# Repeated shifts in sociality are associated with fine-tuning of highly conserved and lineage-specific enhancers in a socially flexible bee

**DOI:** 10.1101/2024.08.15.608154

**Authors:** Beryl M. Jones, Andrew E. Webb, Scott M. Geib, Sheina Sim, Rena M. Schweizer, Michael G. Branstetter, Jay D. Evans, Sarah D. Kocher

## Abstract

Comparative genomic studies of social insects suggest that changes in gene regulation are associated with evolutionary transitions in social behavior, but the activity of predicted regulatory regions has not been tested empirically. We used STARR-seq, a high-throughput enhancer discovery tool, to identify and measure the activity of enhancers in the socially variable sweat bee, *Lasioglossum albipes*. We identified over 36,000 enhancers in the *L. albipes* genome from three social and three solitary populations. Many enhancers were identified in only a subset of *L. albipes* populations, revealing rapid divergence in regulatory regions within this species. Population-specific enhancers were often proximal to the same genes across populations, suggesting compensatory gains and losses of regulatory regions may preserve gene activity. We also identified 1182 enhancers with significant differences in activity between social and solitary populations, some of which are conserved regulatory regions across species of bees. These results indicate that social trait variation in *L. albipes* is driven both by the fine-tuning of ancient enhancers as well as lineage-specific regulatory changes. Combining enhancer activity with population genetic data revealed variants associated with differences in enhancer activity and identified a subset of differential enhancers with signatures of selection associated with social behavior. Together, these results provide the first empirical map of enhancers in a socially flexible bee and highlight links between *cis*-regulatory variation and the evolution of social behavior.

## Supplemental Tables for "Repeated shifts in sociality are associated with fine-tuning of highly conserved and lineage-specific enhancers in a socially flexible bee" (part 4 of 37)

### Sheet: Table_S2 (continued)
Table S2. Regions with significant enhancer activity
LALB_chr_3	20506794	20507634	LALB_chr_3,Parent=peak22271	intergenic	NA	NA	NA	NA		NA	NA	NA
LALB_chr_3	20511500	20512388	LALB_chr_3,Parent=peak22272	downstream	LALB_v3.1_02879	NA	NA	NA	LALB_v3.1_02879	NA	NA	NA
LALB_chr_3	20524247	20524971	LALB_chr_3,Parent=peak22273	intron	LALB_v3.1_02879	NA	NA	NA	LALB_v3.1_02879	NA	NA	NA
LALB_chr_3	20543052	20544447	LALB_chr_3,Parent=peak22274	upstream	LALB_v3.1_02879	NA	NA	NA	LALB_v3.1_02879	NA	NA	NA
LALB_chr_3	20552948	20553749	LALB_chr_3,Parent=peak22275	intergenic	NA	NA	NA	NA		NA	NA	NA
LALB_chr_3	20570879	20571395	LALB_chr_3,Parent=peak22276	intron	LALB_v3.1_02880	NP_572247.2	ADAM metallopeptidase with thrombospondin type 1 motif B	AdamTS-B	LALB_v3.1_02880	NP_572247.2	ADAM metallopeptidase with thrombospondin type 1 motif B	AdamTS-B
LALB_chr_3	20573129	20574632	LALB_chr_3,Parent=peak22277	intron	LALB_v3.1_02880	NP_572247.2	ADAM metallopeptidase with thrombospondin type 1 motif B	AdamTS-B	LALB_v3.1_02880	NP_572247.2	ADAM metallopeptidase with thrombospondin type 1 motif B	AdamTS-B
LALB_chr_3	20575218	20576631	LALB_chr_3,Parent=peak22278	intron	LALB_v3.1_02880	NP_572247.2	ADAM metallopeptidase with thrombospondin type 1 motif B	AdamTS-B	LALB_v3.1_02880	NP_572247.2	ADAM metallopeptidase with thrombospondin type 1 motif B	AdamTS-B
LALB_chr_3	20577467	20578211	LALB_chr_3,Parent=peak22279	intron	LALB_v3.1_02880	NP_572247.2	ADAM metallopeptidase with thrombospondin type 1 motif B	AdamTS-B	LALB_v3.1_02880	NP_572247.2	ADAM metallopeptidase with thrombospondin type 1 motif B	AdamTS-B
LALB_chr_3	20604269	20605050	LALB_chr_3,Parent=peak22280	intron	LALB_v3.1_02880	NP_572247.2	ADAM metallopeptidase with thrombospondin type 1 motif B	AdamTS-B	LALB_v3.1_02880	NP_572247.2	ADAM metallopeptidase with thrombospondin type 1 motif B	AdamTS-B
LALB_chr_3	20611077	20613510	LALB_chr_3,Parent=peak22281	intron	LALB_v3.1_02880	NP_572247.2	ADAM metallopeptidase with thrombospondin type 1 motif B	AdamTS-B	LALB_v3.1_02880	NP_572247.2	ADAM metallopeptidase with thrombospondin type 1 motif B	AdamTS-B
LALB_chr_3	20621929	20623374	LALB_chr_3,Parent=peak22282	intron	LALB_v3.1_02880	NP_572247.2	ADAM metallopeptidase with thrombospondin type 1 motif B	AdamTS-B	LALB_v3.1_02880	NP_572247.2	ADAM metallopeptidase with thrombospondin type 1 motif B	AdamTS-B
LALB_chr_3	20624656	20626237	LALB_chr_3,Parent=peak22283	intron	LALB_v3.1_02880	NP_572247.2	ADAM metallopeptidase with thrombospondin type 1 motif B	AdamTS-B	LALB_v3.1_02880	NP_572247.2	ADAM metallopeptidase with thrombospondin type 1 motif B	AdamTS-B
LALB_chr_3	20626497	20628559	LALB_chr_3,Parent=peak22284	intron	LALB_v3.1_02880	NP_572247.2	ADAM metallopeptidase with thrombospondin type 1 motif B	AdamTS-B	LALB_v3.1_02880	NP_572247.2	ADAM metallopeptidase with thrombospondin type 1 motif B	AdamTS-B
LALB_chr_3	20630946	20632407	LALB_chr_3,Parent=peak22285	intron	LALB_v3.1_02880	NP_572247.2	ADAM metallopeptidase with thrombospondin type 1 motif B	AdamTS-B	LALB_v3.1_02880	NP_572247.2	ADAM metallopeptidase with thrombospondin type 1 motif B	AdamTS-B
LALB_chr_3	20632820	20633869	LALB_chr_3,Parent=peak22286	intron	LALB_v3.1_02880	NP_572247.2	ADAM metallopeptidase with thrombospondin type 1 motif B	AdamTS-B	LALB_v3.1_02880	NP_572247.2	ADAM metallopeptidase with thrombospondin type 1 motif B	AdamTS-B
LALB_chr_3	20636878	20637670	LALB_chr_3,Parent=peak22287	intron	LALB_v3.1_02880	NP_572247.2	ADAM metallopeptidase with thrombospondin type 1 motif B	AdamTS-B	LALB_v3.1_02880	NP_572247.2	ADAM metallopeptidase with thrombospondin type 1 motif B	AdamTS-B
LALB_chr_3	20641330	20642367	LALB_chr_3,Parent=peak22288	intron	LALB_v3.1_02880	NP_572247.2	ADAM metallopeptidase with thrombospondin type 1 motif B	AdamTS-B	LALB_v3.1_02880	NP_572247.2	ADAM metallopeptidase with thrombospondin type 1 motif B	AdamTS-B
LALB_chr_3	20647413	20648851	LALB_chr_3,Parent=peak22289	intron	LALB_v3.1_02880	NP_572247.2	ADAM metallopeptidase with thrombospondin type 1 motif B	AdamTS-B	LALB_v3.1_02880	NP_572247.2	ADAM metallopeptidase with thrombospondin type 1 motif B	AdamTS-B
LALB_chr_3	20672609	20674064	LALB_chr_3,Parent=peak22290	TSS_flank	LALB_v3.1_02883	NA	NA	NA	LALB_v3.1_02881,LALB_v3.1_02883,LALB_v3.1_02880,LALB_v3.1_02882	NP_572247.2	ADAM metallopeptidase with thrombospondin type 1 motif B	AdamTS-B
LALB_chr_3	20676588	20677521	LALB_chr_3,Parent=peak22291	intron	LALB_v3.1_02883	NA	NA	NA	LALB_v3.1_02881,LALB_v3.1_02882,LALB_v3.1_02883	NA	NA	NA
LALB_chr_3	20686187	20686694	LALB_chr_3,Parent=peak22292	intron	LALB_v3.1_02883	NA	NA	NA	LALB_v3.1_02883	NA	NA	NA
LALB_chr_3	20700551	20701264	LALB_chr_3,Parent=peak22293	downstream	LALB_v3.1_02883	NA	NA	NA	LALB_v3.1_02883	NA	NA	NA
LALB_chr_3	20708161	20709874	LALB_chr_3,Parent=peak22294	downstream	LALB_v3.1_02883	NA	NA	NA	LALB_v3.1_02883	NA	NA	NA
LALB_chr_3	20718345	20719846	LALB_chr_3,Parent=peak22295	upstream	LALB_v3.1_02884	NP_609370.2	hand	Hand	LALB_v3.1_02884	NP_609370.2	hand	Hand
LALB_chr_3	20721241	20721759	LALB_chr_3,Parent=peak22296	upstream	LALB_v3.1_02884	NP_609370.2	hand	Hand	LALB_v3.1_02884	NP_609370.2	hand	Hand
LALB_chr_3	20728289	20729040	LALB_chr_3,Parent=peak22297	promoter	LALB_v3.1_02884	NP_609370.2	hand	Hand	LALB_v3.1_02884	NP_609370.2	hand	Hand
LALB_chr_3	20731581	20732601	LALB_chr_3,Parent=peak22298	intron	LALB_v3.1_02884	NP_609370.2	hand	Hand	LALB_v3.1_02884	NP_609370.2	hand	Hand
LALB_chr_3	20757270	20758333	LALB_chr_3,Parent=peak22299	intron	LALB_v3.1_02886	NP_608323.1	uncharacterized protein	CG14205	LALB_v3.1_02886	NP_608323.1	uncharacterized protein	CG14205
LALB_chr_3	20778327	20779737	LALB_chr_3,Parent=peak22300	promoter	LALB_v3.1_02886	NP_608323.1	uncharacterized protein	CG14205	LALB_v3.1_02886,LALB_v3.1_02888,LALB_v3.1_02887,LALB_v3.1_02889,LALB_v3.1_02890	NP_608323.1,NP_649789.1,NP_651456.1,NP_650316.1	uncharacterized protein,Coenzyme Q biosynthesis protein 2,Cytidine/uridine monophosphate kinase 1,uncharacterized protein	CG14205,Coq2,Cmpk,CG9288
LALB_chr_3	20799438	20800306	LALB_chr_3,Parent=peak22301	intron	LALB_v3.1_02892	NA	NA	NA	LALB_v3.1_02891,LALB_v3.1_02893,LALB_v3.1_02892	NA	NA	NA
LALB_chr_3	20806194	20807597	LALB_chr_3,Parent=peak22302	TSS_flank	LALB_v3.1_02893	NA	NA	NA	LALB_v3.1_02893,LALB_v3.1_02894,LALB_v3.1_02892	NP_572884.1	Branched chain amino acid transaminase	Bcat
LALB_chr_3	20811002	20811878	LALB_chr_3,Parent=peak22303	TSS_flank	LALB_v3.1_02894	NP_572884.1	Branched chain amino acid transaminase	Bcat	LALB_v3.1_02893,LALB_v3.1_02892,LALB_v3.1_02894	NP_572884.1	Branched chain amino acid transaminase	Bcat
LALB_chr_3	20817154	20817888	LALB_chr_3,Parent=peak22304	downstream	LALB_v3.1_02894	NP_572884.1	Branched chain amino acid transaminase	Bcat	LALB_v3.1_02894	NP_572884.1	Branched chain amino acid transaminase	Bcat
LALB_chr_3	20833823	20836625	LALB_chr_3,Parent=peak22305	intergenic	NA	NA	NA	NA		NA	NA	NA
LALB_chr_3	20861577	20863626	LALB_chr_3,Parent=peak22306	intergenic	NA	NA	NA	NA		NA	NA	NA
LALB_chr_3	20924403	20926735	LALB_chr_3,Parent=peak22307	TSS_flank	LALB_v3.1_02898	NA	NA	NA	LALB_v3.1_02898,LALB_v3.1_02897	NA	NA	NA
LALB_chr_3	20950253	20951337	LALB_chr_3,Parent=peak22308	intergenic	NA	NA	NA	NA		NA	NA	NA
LALB_chr_3	20957739	20958972	LALB_chr_3,Parent=peak22309	intergenic	NA	NA	NA	NA		NA	NA	NA
LALB_chr_3	20964975	20968986	LALB_chr_3,Parent=peak22310	promoter	LALB_v3.1_02899	NP_573355.1	uncharacterized protein	CG7453	LALB_v3.1_02899,LALB_v3.1_02900	NP_573355.1,NP_572887.1	uncharacterized protein,uncharacterized protein, isoform A	CG7453,CG1998
LALB_chr_3	20974946	20975811	LALB_chr_3,Parent=peak22311	downstream	LALB_v3.1_02899,LALB_v3.1_02900	NP_573355.1,NP_572887.1	uncharacterized protein,uncharacterized protein, isoform A	CG7453,CG1998	LALB_v3.1_02899,LALB_v3.1_02900	NP_573355.1,NP_572887.1	uncharacterized protein,uncharacterized protein, isoform A	CG7453,CG1998
LALB_chr_3	20994971	20995504	LALB_chr_3,Parent=peak22312	upstream	LALB_v3.1_02900	NP_572887.1	uncharacterized protein, isoform A	CG1998	LALB_v3.1_02900,,LALB_v3.1_02901	NP_572887.1,NP_525064.1	uncharacterized protein, isoform A,lava lamp	CG1998,lva
LALB_chr_3	21008433	21009444	LALB_chr_3,Parent=peak22313	TSS_flank	LALB_v3.1_02902	NP_649023.1	uncharacterized protein	CG7402	LALB_v3.1_02901,LALB_v3.1_02902	NP_525064.1,NP_649023.1	lava lamp,uncharacterized protein	lva,CG7402
LALB_chr_3	21014573	21015478	LALB_chr_3,Parent=peak22314	upstream	LALB_v3.1_02902	NP_649023.1	uncharacterized protein	CG7402	LALB_v3.1_02902,LALB_v3.1_02903	NP_649023.1	uncharacterized protein	CG7402
LALB_chr_3	21027598	21028808	LALB_chr_3,Parent=peak22315	promoter	LALB_v3.1_02903	NA	NA	NA	LALB_v3.1_02903,LALB_v3.1_02904	NA	NA	NA
LALB_chr_3	21035266	21036011	LALB_chr_3,Parent=peak22316	promoter	LALB_v3.1_02904	NA	NA	NA	LALB_v3.1_02904	NA	NA	NA
LALB_chr_3	21049216	21050072	LALB_chr_3,Parent=peak22317	TSS_flank	LALB_v3.1_02905	NP_572746.1	uncharacterized protein	CG9360	LALB_v3.1_02905,LALB_v3.1_02906	NP_572746.1	uncharacterized protein	CG9360
LALB_chr_3	21050905	21051854	LALB_chr_3,Parent=peak22318	promoter	LALB_v3.1_02905	NP_572746.1	uncharacterized protein	CG9360	LALB_v3.1_02905,LALB_v3.1_02906	NP_572746.1	uncharacterized protein	CG9360
LALB_chr_3	21062741	21063618	LALB_chr_3,Parent=peak22319	upstream	LALB_v3.1_02906	NA	NA	NA	LALB_v3.1_02906	NA	NA	NA
LALB_chr_3	21104563	21105495	LALB_chr_3,Parent=peak22320	intron	LALB_v3.1_02908	NP_524131.1	Glycine receptor	Grd	LALB_v3.1_02908	NP_524131.1	Glycine receptor	Grd
LALB_chr_3	21147578	21149531	LALB_chr_3,Parent=peak22321	promoter	LALB_v3.1_02911	NA	NA	NA	LALB_v3.1_02911,LALB_v3.1_02910	NA	NA	NA
LALB_chr_3	21177556	21178247	LALB_chr_3,Parent=peak22322	intron	LALB_v3.1_02915	NA	NA	NA	LALB_v3.1_02913,LALB_v3.1_02917,LALB_v3.1_02918,LALB_v3.1_02914,LALB_v3.1_02916,LALB_v3.1_02915	NP_001015349.2,NP_649711.1,NP_609712.1,NP_649692.2	haspin,uncharacterized protein, isoform A,Partner of Bursicon,Dephospho-CoA kinase	Haspin,CG10053,Pburs,Dpck
LALB_chr_3	21202311	21202844	LALB_chr_3,Parent=peak22323	intron	LALB_v3.1_02920	NP_524640.3	eukaryotic translation initiation factor 4G1	eIF4G1	LALB_v3.1_02920	NP_524640.3	eukaryotic translation initiation factor 4G1	eIF4G1
LALB_chr_3	21209996	21210984	LALB_chr_3,Parent=peak22324	intron	LALB_v3.1_02920	NP_524640.3	eukaryotic translation initiation factor 4G1	eIF4G1	LALB_v3.1_02920	NP_524640.3	eukaryotic translation initiation factor 4G1	eIF4G1
LALB_chr_3	21217813	21218569	LALB_chr_3,Parent=peak22325	intron	LALB_v3.1_02920	NP_524640.3	eukaryotic translation initiation factor 4G1	eIF4G1	LALB_v3.1_02920	NP_524640.3	eukaryotic translation initiation factor 4G1	eIF4G1
LALB_chr_3	21219151	21220599	LALB_chr_3,Parent=peak22326	intron	LALB_v3.1_02920	NP_524640.3	eukaryotic translation initiation factor 4G1	eIF4G1	LALB_v3.1_02920	NP_524640.3	eukaryotic translation initiation factor 4G1	eIF4G1
LALB_chr_3	21227997	21229351	LALB_chr_3,Parent=peak22327	upstream	LALB_v3.1_02920	NP_524640.3	eukaryotic translation initiation factor 4G1	eIF4G1	LALB_v3.1_02920	NP_524640.3	eukaryotic translation initiation factor 4G1	eIF4G1
LALB_chr_3	21236920	21239310	LALB_chr_3,Parent=peak22328	promoter	LALB_v3.1_02921	NA	NA	NA	LALB_v3.1_02921,LALB_v3.1_02922	NP_610795.1	uncharacterized protein	CG8569
LALB_chr_3	21295019	21298664	LALB_chr_3,Parent=peak22329	intron	LALB_v3.1_02931	NA	NA	NA	LALB_v3.1_02931	NA	NA	NA
LALB_chr_3	21305015	21307625	LALB_chr_3,Parent=peak22330	intron	LALB_v3.1_02931	NA	NA	NA	LALB_v3.1_02931	NA	NA	NA
LALB_chr_3	21320503	21321169	LALB_chr_3,Parent=peak22331	intron	LALB_v3.1_02931	NA	NA	NA	LALB_v3.1_02931	NA	NA	NA
LALB_chr_3	21347029	21349807	LALB_chr_3,Parent=peak22332	TSS_flank	LALB_v3.1_02932	NP_610178.2	uncharacterized protein	CG8245	LALB_v3.1_02932,LALB_v3.1_02934,LALB_v3.1_02931,LALB_v3.1_02933	NP_610178.2,NP_649484.3	uncharacterized protein,nuclease slx1	CG8245,slx1
LALB_chr_3	21350811	21352455	LALB_chr_3,Parent=peak22333	promoter	LALB_v3.1_02934	NA	NA	NA	LALB_v3.1_02934,LALB_v3.1_02931,LALB_v3.1_02932,LALB_v3.1_02933	NP_610178.2,NP_649484.3	uncharacterized protein,nuclease slx1	CG8245,slx1
LALB_chr_3	21360592	21361283	LALB_chr_3,Parent=peak22334	upstream	LALB_v3.1_02933	NP_649484.3	nuclease slx1	slx1	LALB_v3.1_02933,LALB_v3.1_02932,LALB_v3.1_02934,LALB_v3.1_02935	NP_649484.3,NP_610178.2	nuclease slx1,uncharacterized protein	slx1,CG8245
LALB_chr_3	21397071	21398590	LALB_chr_3,Parent=peak22335	promoter	LALB_v3.1_02939,LALB_v3.1_02940,LALB_v3.1_02941	NP_572905.1,NP_650076.1	Transport and Golgi organization 2,uncharacterized protein	Tango2,CG5281	LALB_v3.1_02939,LALB_v3.1_02940,LALB_v3.1_02941,LALB_v3.1_02938	NP_572905.1,NP_650076.1,NP_996246.1	Transport and Golgi organization 2,uncharacterized protein,Fancd2	Tango2,CG5281,Fancd2
LALB_chr_3	21415039	21415646	LALB_chr_3,Parent=peak22336	promoter	LALB_v3.1_02942	NA	NA	NA	LALB_v3.1_02942,LALB_v3.1_02941,LALB_v3.1_02943	NP_651288.1	polybromo	polybromo
LALB_chr_3	21431117	21432253	LALB_chr_3,Parent=peak22337	promoter	LALB_v3.1_02944,LALB_v3.1_02945	NP_609170.1	Starvation-upregulated protein	Sirup	LALB_v3.1_02944,LALB_v3.1_02945,LALB_v3.1_02943,LALB_v3.1_02946,LALB_v3.1_02947	NP_609170.1,NP_651288.1,NP_652069.2,NP_996132.1	Starvation-upregulated protein,polybromo,Polypeptide N-acetylgalactosaminyltransferase 35A,Asparagine synthetase	Sirup,polybromo,Pgant35A,AsnS
LALB_chr_3	21439716	21440738	LALB_chr_3,Parent=peak22338	promoter	LALB_v3.1_02947	NP_996132.1	Asparagine synthetase	AsnS	LALB_v3.1_02945,LALB_v3.1_02946,LALB_v3.1_02947	NP_609170.1,NP_652069.2,NP_996132.1	Starvation-upregulated protein,Polypeptide N-acetylgalactosaminyltransferase 35A,Asparagine synthetase	Sirup,Pgant35A,AsnS
LALB_chr_3	21456015	21456866	LALB_chr_3,Parent=peak22339	intergenic	NA	NA	NA	NA		NA	NA	NA
LALB_chr_3	21464660	21465551	LALB_chr_3,Parent=peak22340	promoter	LALB_v3.1_02948	NA	NA	NA	LALB_v3.1_02948	NA	NA	NA
LALB_chr_3	21468242	21469649	LALB_chr_3,Parent=peak22341	TSS_flank	LALB_v3.1_02948	NA	NA	NA	LALB_v3.1_02948	NA	NA	NA
LALB_chr_3	21471634	21473608	LALB_chr_3,Parent=peak22342	intron	LALB_v3.1_02948	NA	NA	NA	LALB_v3.1_02948	NA	NA	NA
LALB_chr_3	21479623	21481715	LALB_chr_3,Parent=peak22343	intron	LALB_v3.1_02948	NA	NA	NA	LALB_v3.1_02948	NA	NA	NA
LALB_chr_3	21490299	21491327	LALB_chr_3,Parent=peak22344	intron	LALB_v3.1_02948	NA	NA	NA	LALB_v3.1_02948	NA	NA	NA
LALB_chr_3	21502733	21504387	LALB_chr_3,Parent=peak22345	intron	LALB_v3.1_02948	NA	NA	NA	LALB_v3.1_02948	NA	NA	NA
LALB_chr_3	21537822	21538852	LALB_chr_3,Parent=peak22346	intron	LALB_v3.1_02948	NA	NA	NA	LALB_v3.1_02948	NA	NA	NA
LALB_chr_3	21541610	21543117	LALB_chr_3,Parent=peak22347	intron	LALB_v3.1_02948	NA	NA	NA	LALB_v3.1_02948	NA	NA	NA
LALB_chr_3	21543215	21544038	LALB_chr_3,Parent=peak22348	intron	LALB_v3.1_02948	NA	NA	NA	LALB_v3.1_02948	NA	NA	NA
LALB_chr_3	21544936	21545743	LALB_chr_3,Parent=peak22349	intron	LALB_v3.1_02948	NA	NA	NA	LALB_v3.1_02948	NA	NA	NA
LALB_chr_3	21548695	21550094	LALB_chr_3,Parent=peak22350	intron	LALB_v3.1_02948	NA	NA	NA	LALB_v3.1_02948	NA	NA	NA
LALB_chr_3	21571049	21571966	LALB_chr_3,Parent=peak22351	intron	LALB_v3.1_02948	NA	NA	NA	LALB_v3.1_02948	NA	NA	NA
LALB_chr_3	21573134	21574035	LALB_chr_3,Parent=peak22352	intron	LALB_v3.1_02948	NA	NA	NA	LALB_v3.1_02948	NA	NA	NA
LALB_chr_3	21614971	21615872	LALB_chr_3,Parent=peak22353	upstream	LALB_v3.1_02951	NP_611400.1	uncharacterized protein	CG7137	LALB_v3.1_02951,LALB_v3.1_02952,LALB_v3.1_02953	NP_611400.1,NP_610502.1	uncharacterized protein,uncharacterized protein, isoform A	CG7137,CG12929
LALB_chr_3	21618187	21620709	LALB_chr_3,Parent=peak22354	intron	LALB_v3.1_02953	NA	NA	NA	LALB_v3.1_02952,LALB_v3.1_02953	NP_610502.1	uncharacterized protein, isoform A	CG12929
LALB_chr_3	21623420	21624292	LALB_chr_3,Parent=peak22355	intron	LALB_v3.1_02953	NA	NA	NA	LALB_v3.1_02953	NA	NA	NA
LALB_chr_3	21628943	21630107	LALB_chr_3,Parent=peak22356	intron	LALB_v3.1_02953	NA	NA	NA	LALB_v3.1_02953	NA	NA	NA
LALB_chr_3	21631026	21631796	LALB_chr_3,Parent=peak22357	intron	LALB_v3.1_02953	NA	NA	NA	LALB_v3.1_02953	NA	NA	NA
LALB_chr_3	21648155	21649132	LALB_chr_3,Parent=peak22358	intron	LALB_v3.1_02953	NA	NA	NA	LALB_v3.1_02953	NA	NA	NA
LALB_chr_3	21656359	21656836	LALB_chr_3,Parent=peak22359	intron	LALB_v3.1_02953	NA	NA	NA	LALB_v3.1_02953	NA	NA	NA
LALB_chr_3	21659303	21660546	LALB_chr_3,Parent=peak22360	intron	LALB_v3.1_02953	NA	NA	NA	LALB_v3.1_02953	NA	NA	NA
LALB_chr_3	21679241	21680272	LALB_chr_3,Parent=peak22361	intron	LALB_v3.1_02953	NA	NA	NA	LALB_v3.1_02953	NA	NA	NA
LALB_chr_3	21700266	21701474	LALB_chr_3,Parent=peak22362	intron	LALB_v3.1_02953	NA	NA	NA	LALB_v3.1_02953	NA	NA	NA
LALB_chr_3	21719142	21720991	LALB_chr_3,Parent=peak22363	intron	LALB_v3.1_02953	NA	NA	NA	LALB_v3.1_02953	NA	NA	NA
LALB_chr_3	21721408	21722504	LALB_chr_3,Parent=peak22364	intron	LALB_v3.1_02953	NA	NA	NA	LALB_v3.1_02953	NA	NA	NA
LALB_chr_3	21723779	21725091	LALB_chr_3,Parent=peak22365	intron	LALB_v3.1_02953	NA	NA	NA	LALB_v3.1_02953	NA	NA	NA
LALB_chr_3	21730359	21731836	LALB_chr_3,Parent=peak22366	intron	LALB_v3.1_02953	NA	NA	NA	LALB_v3.1_02953	NA	NA	NA
LALB_chr_3	21732421	21734236	LALB_chr_3,Parent=peak22367	intron	LALB_v3.1_02953	NA	NA	NA	LALB_v3.1_02953	NA	NA	NA
LALB_chr_3	21738441	21739069	LALB_chr_3,Parent=peak22368	intron	LALB_v3.1_02953	NA	NA	NA	LALB_v3.1_02953	NA	NA	NA
LALB_chr_3	21747930	21748791	LALB_chr_3,Parent=peak22369	intron	LALB_v3.1_02953	NA	NA	NA	LALB_v3.1_02953	NA	NA	NA
LALB_chr_3	21753999	21754869	LALB_chr_3,Parent=peak22370	intron	LALB_v3.1_02953	NA	NA	NA	LALB_v3.1_02953	NA	NA	NA
LALB_chr_3	21755623	21756484	LALB_chr_3,Parent=peak22371	intron	LALB_v3.1_02953	NA	NA	NA	LALB_v3.1_02953	NA	NA	NA
LALB_chr_3	21758644	21760271	LALB_chr_3,Parent=peak22372	intron	LALB_v3.1_02953	NA	NA	NA	LALB_v3.1_02953	NA	NA	NA
LALB_chr_3	21763398	21763948	LALB_chr_3,Parent=peak22373	exon	LALB_v3.1_02953	NA	NA	NA	,LALB_v3.1_02953	NA	NA	NA
LALB_chr_3	21764148	21766763	LALB_chr_3,Parent=peak22374	exon	LALB_v3.1_02953	NA	NA	NA	,LALB_v3.1_02953	NA	NA	NA
LALB_chr_3	21771551	21772112	LALB_chr_3,Parent=peak22375	intron	LALB_v3.1_02953	NA	NA	NA	LALB_v3.1_02953	NA	NA	NA
LALB_chr_3	21791468	21792881	LALB_chr_3,Parent=peak22376	promoter	LALB_v3.1_02953	NA	NA	NA	LALB_v3.1_02953	NA	NA	NA
LALB_chr_3	21799760	21800611	LALB_chr_3,Parent=peak22377	upstream	LALB_v3.1_02953	NA	NA	NA	LALB_v3.1_02953	NA	NA	NA
LALB_chr_3	21801086	21802213	LALB_chr_3,Parent=peak22378	intergenic	NA	NA	NA	NA		NA	NA	NA
LALB_chr_3	21803891	21805656	LALB_chr_3,Parent=peak22379	intergenic	NA	NA	NA	NA		NA	NA	NA
LALB_chr_3	21808861	21810970	LALB_chr_3,Parent=peak22380	intergenic	NA	NA	NA	NA		NA	NA	NA
LALB_chr_3	21814839	21815506	LALB_chr_3,Parent=peak22381	intergenic	NA	NA	NA	NA		NA	NA	NA
LALB_chr_3	21816761	21817918	LALB_chr_3,Parent=peak22382	intergenic	NA	NA	NA	NA		NA	NA	NA
LALB_chr_3	21832011	21833027	LALB_chr_3,Parent=peak22383	intergenic	NA	NA	NA	NA		NA	NA	NA
LALB_chr_3	21849009	21850384	LALB_chr_3,Parent=peak22384	intergenic	NA	NA	NA	NA		NA	NA	NA
LALB_chr_3	21851749	21853090	LALB_chr_3,Parent=peak22385	intergenic	NA	NA	NA	NA		NA	NA	NA
LALB_chr_3	21859239	21861875	LALB_chr_3,Parent=peak22386	intergenic	NA	NA	NA	NA		NA	NA	NA
LALB_chr_3	21873419	21874149	LALB_chr_3,Parent=peak22387	intergenic	NA	NA	NA	NA		NA	NA	NA
LALB_chr_3	21883213	21884574	LALB_chr_3,Parent=peak22388	intergenic	NA	NA	NA	NA		NA	NA	NA
LALB_chr_3	21888595	21889865	LALB_chr_3,Parent=peak22389	intergenic	NA	NA	NA	NA		NA	NA	NA
LALB_chr_3	21901229	21901976	LALB_chr_3,Parent=peak22390	intergenic	NA	NA	NA	NA		NA	NA	NA
LALB_chr_3	21920000	21921558	LALB_chr_3,Parent=peak22391	intergenic	NA	NA	NA	NA		NA	NA	NA
LALB_chr_3	21923779	21924800	LALB_chr_3,Parent=peak22392	intergenic	NA	NA	NA	NA		NA	NA	NA
LALB_chr_3	21943239	21944409	LALB_chr_3,Parent=peak22393	intergenic	NA	NA	NA	NA		NA	NA	NA
LALB_chr_3	21959951	21960847	LALB_chr_3,Parent=peak22394	intergenic	NA	NA	NA	NA		NA	NA	NA
LALB_chr_3	21979898	21980892	LALB_chr_3,Parent=peak22395	downstream	LALB_v3.1_02954	NA	NA	NA	LALB_v3.1_02954	NA	NA	NA
LALB_chr_3	21998818	21999553	LALB_chr_3,Parent=peak22396	intergenic	NA	NA	NA	NA		NA	NA	NA
LALB_chr_3	21999691	22000322	LALB_chr_3,Parent=peak22397	upstream	LALB_v3.1_02955	NA	NA	NA	LALB_v3.1_02955	NA	NA	NA
LALB_chr_3	22040248	22041205	LALB_chr_3,Parent=peak22398	TSS_flank	LALB_v3.1_02959	NP_001096954.1	uncharacterized protein	CG34348	LALB_v3.1_02958,LALB_v3.1_02959,LALB_v3.1_02957	NP_523792.2,NP_001096954.1,NP_724710.1	FK506-binding protein 12kD,uncharacterized protein,stambha A	Fkbp12,CG34348,stmA
LALB_chr_3	22046111	22047463	LALB_chr_3,Parent=peak22399	upstream	LALB_v3.1_02958,LALB_v3.1_02959	NP_523792.2,NP_001096954.1	FK506-binding protein 12kD,uncharacterized protein	Fkbp12,CG34348	LALB_v3.1_02958,LALB_v3.1_02959	NP_523792.2,NP_001096954.1	FK506-binding protein 12kD,uncharacterized protein	Fkbp12,CG34348
LALB_chr_3	22063337	22065398	LALB_chr_3,Parent=peak22400	intergenic	NA	NA	NA	NA		NA	NA	NA
LALB_chr_3	22078964	22079829	LALB_chr_3,Parent=peak22401	intergenic	NA	NA	NA	NA		NA	NA	NA
LALB_chr_3	22091537	22092222	LALB_chr_3,Parent=peak22402	intergenic	NA	NA	NA	NA		NA	NA	NA
LALB_chr_3	22092809	22093402	LALB_chr_3,Parent=peak22403	intergenic	NA	NA	NA	NA		NA	NA	NA
LALB_chr_3	22105320	22106710	LALB_chr_3,Parent=peak22404	intergenic	NA	NA	NA	NA		NA	NA	NA
LALB_chr_3	22113770	22114693	LALB_chr_3,Parent=peak22405	intergenic	NA	NA	NA	NA		NA	NA	NA
LALB_chr_3	22124235	22124878	LALB_chr_3,Parent=peak22406	intergenic	NA	NA	NA	NA		NA	NA	NA
LALB_chr_3	22134143	22134914	LALB_chr_3,Parent=peak22407	promoter	LALB_v3.1_02960	NA	NA	NA	LALB_v3.1_02960	NA	NA	NA
LALB_chr_3	22135886	22138523	LALB_chr_3,Parent=peak22408	TSS_flank	LALB_v3.1_02960	NA	NA	NA	LALB_v3.1_02960	NA	NA	NA
LALB_chr_3	22143563	22144209	LALB_chr_3,Parent=peak22409	downstream	LALB_v3.1_02960	NA	NA	NA	LALB_v3.1_02960	NA	NA	NA
LALB_chr_3	22148088	22149404	LALB_chr_3,Parent=peak22410	downstream	LALB_v3.1_02960	NA	NA	NA	LALB_v3.1_02960	NA	NA	NA
LALB_chr_3	22153112	22154423	LALB_chr_3,Parent=peak22411	intergenic	NA	NA	NA	NA		NA	NA	NA
LALB_chr_3	22161866	22162811	LALB_chr_3,Parent=peak22412	intergenic	NA	NA	NA	NA		NA	NA	NA
LALB_chr_3	22163859	22165846	LALB_chr_3,Parent=peak22413	intergenic	NA	NA	NA	NA		NA	NA	NA
LALB_chr_3	22167418	22168298	LALB_chr_3,Parent=peak22414	intergenic	NA	NA	NA	NA		NA	NA	NA
LALB_chr_3	22169671	22170999	LALB_chr_3,Parent=peak22415	intergenic	NA	NA	NA	NA		NA	NA	NA
LALB_chr_3	22171326	22172304	LALB_chr_3,Parent=peak22416	intergenic	NA	NA	NA	NA		NA	NA	NA
LALB_chr_3	22202333	22203159	LALB_chr_3,Parent=peak22417	intergenic	NA	NA	NA	NA		NA	NA	NA
LALB_chr_3	22221197	22223110	LALB_chr_3,Parent=peak22418	intergenic	NA	NA	NA	NA		NA	NA	NA
LALB_chr_3	22225570	22226534	LALB_chr_3,Parent=peak22419	intergenic	NA	NA	NA	NA		NA	NA	NA
LALB_chr_3	22228688	22229518	LALB_chr_3,Parent=peak22420	intergenic	NA	NA	NA	NA		NA	NA	NA
LALB_chr_3	22243171	22244155	LALB_chr_3,Parent=peak22421	intergenic	NA	NA	NA	NA		NA	NA	NA
LALB_chr_3	22248060	22249348	LALB_chr_3,Parent=peak22422	intergenic	NA	NA	NA	NA		NA	NA	NA
LALB_chr_3	22291750	22292447	LALB_chr_3,Parent=peak22423	intergenic	NA	NA	NA	NA		NA	NA	NA
LALB_chr_3	22307867	22308399	LALB_chr_3,Parent=peak22424	intergenic	NA	NA	NA	NA		NA	NA	NA
LALB_chr_3	22311789	22312916	LALB_chr_3,Parent=peak22425	intergenic	NA	NA	NA	NA		NA	NA	NA
LALB_chr_3	22315003	22317756	LALB_chr_3,Parent=peak22426	intergenic	NA	NA	NA	NA		NA	NA	NA
LALB_chr_3	22337251	22338264	LALB_chr_3,Parent=peak22427	intergenic	NA	NA	NA	NA		NA	NA	NA
LALB_chr_3	22344884	22346032	LALB_chr_3,Parent=peak22428	intergenic	NA	NA	NA	NA		NA	NA	NA
LALB_chr_3	22349675	22350280	LALB_chr_3,Parent=peak22429	intergenic	NA	NA	NA	NA		NA	NA	NA
LALB_chr_3	22354439	22355194	LALB_chr_3,Parent=peak22430	intergenic	NA	NA	NA	NA		NA	NA	NA
LALB_chr_3	22361213	22362218	LALB_chr_3,Parent=peak22431	intergenic	NA	NA	NA	NA		NA	NA	NA
LALB_chr_3	22365016	22368419	LALB_chr_3,Parent=peak22432	intergenic	NA	NA	NA	NA		NA	NA	NA
LALB_chr_3	22381258	22382202	LALB_chr_3,Parent=peak22433	upstream	LALB_v3.1_02961	NA	NA	NA	LALB_v3.1_02961	NA	NA	NA
LALB_chr_3	22387586	22388324	LALB_chr_3,Parent=peak22434	promoter	LALB_v3.1_02961	NA	NA	NA	LALB_v3.1_02961	NA	NA	NA
LALB_chr_3	22391232	22391907	LALB_chr_3,Parent=peak22435	TSS_flank	LALB_v3.1_02961	NA	NA	NA	LALB_v3.1_02961,	NA	NA	NA
LALB_chr_3	22398869	22400935	LALB_chr_3,Parent=peak22436	intron	LALB_v3.1_02961	NA	NA	NA	LALB_v3.1_02961	NA	NA	NA
LALB_chr_3	22420634	22421827	LALB_chr_3,Parent=peak22437	intron	LALB_v3.1_02961	NA	NA	NA	LALB_v3.1_02961	NA	NA	NA
LALB_chr_3	22432423	22433053	LALB_chr_3,Parent=peak22438	intron	LALB_v3.1_02961	NA	NA	NA	LALB_v3.1_02961	NA	NA	NA
LALB_chr_3	22433399	22434136	LALB_chr_3,Parent=peak22439	intron	LALB_v3.1_02961	NA	NA	NA	LALB_v3.1_02961	NA	NA	NA
LALB_chr_3	22437151	22438956	LALB_chr_3,Parent=peak22440	intron	LALB_v3.1_02961	NA	NA	NA	LALB_v3.1_02961	NA	NA	NA
LALB_chr_3	22450794	22451875	LALB_chr_3,Parent=peak22441	intron	LALB_v3.1_02961	NA	NA	NA	LALB_v3.1_02961	NA	NA	NA
LALB_chr_3	22455221	22456392	LALB_chr_3,Parent=peak22442	intron	LALB_v3.1_02961	NA	NA	NA	LALB_v3.1_02961	NA	NA	NA
LALB_chr_3	22460223	22460992	LALB_chr_3,Parent=peak22443	intron	LALB_v3.1_02961	NA	NA	NA	LALB_v3.1_02961	NA	NA	NA
LALB_chr_3	22463335	22464686	LALB_chr_3,Parent=peak22444	downstream	LALB_v3.1_02961	NA	NA	NA	LALB_v3.1_02961	NA	NA	NA
LALB_chr_3	22465395	22466161	LALB_chr_3,Parent=peak22445	downstream	LALB_v3.1_02961	NA	NA	NA	LALB_v3.1_02961	NA	NA	NA
LALB_chr_3	22482386	22484433	LALB_chr_3,Parent=peak22446	downstream	LALB_v3.1_02962	NA	NA	NA	LALB_v3.1_02962	NA	NA	NA
LALB_chr_3	22485535	22486412	LALB_chr_3,Parent=peak22447	downstream	LALB_v3.1_02962	NA	NA	NA	LALB_v3.1_02962	NA	NA	NA
LALB_chr_3	22559234	22560020	LALB_chr_3,Parent=peak22448	downstream	LALB_v3.1_02969	NP_477140.1	dissatisfaction	dsf	LALB_v3.1_02969	NP_477140.1	dissatisfaction	dsf
LALB_chr_3	22560623	22561511	LALB_chr_3,Parent=peak22449	downstream	LALB_v3.1_02969	NP_477140.1	dissatisfaction	dsf	LALB_v3.1_02969	NP_477140.1	dissatisfaction	dsf
LALB_chr_3	22562055	22563353	LALB_chr_3,Parent=peak22450	downstream	LALB_v3.1_02969	NP_477140.1	dissatisfaction	dsf	LALB_v3.1_02969	NP_477140.1	dissatisfaction	dsf
LALB_chr_3	22570258	22570988	LALB_chr_3,Parent=peak22451	intergenic	NA	NA	NA	NA		NA	NA	NA
LALB_chr_3	22572167	22573476	LALB_chr_3,Parent=peak22452	intergenic	NA	NA	NA	NA		NA	NA	NA
LALB_chr_3	22579164	22579897	LALB_chr_3,Parent=peak22453	intergenic	NA	NA	NA	NA		NA	NA	NA
LALB_chr_3	22580625	22581872	LALB_chr_3,Parent=peak22454	intergenic	NA	NA	NA	NA		NA	NA	NA
LALB_chr_3	22582290	22583013	LALB_chr_3,Parent=peak22455	intergenic	NA	NA	NA	NA		NA	NA	NA
LALB_chr_3	22597625	22598183	LALB_chr_3,Parent=peak22456	intergenic	NA	NA	NA	NA		NA	NA	NA
LALB_chr_3	22607683	22609770	LALB_chr_3,Parent=peak22457	intergenic	NA	NA	NA	NA		NA	NA	NA
LALB_chr_3	22612306	22613397	LALB_chr_3,Parent=peak22458	intergenic	NA	NA	NA	NA		NA	NA	NA
LALB_chr_3	22614222	22614916	LALB_chr_3,Parent=peak22459	intergenic	NA	NA	NA	NA		NA	NA	NA
LALB_chr_3	22618644	22619617	LALB_chr_3,Parent=peak22460	intergenic	NA	NA	NA	NA		NA	NA	NA
LALB_chr_3	22635397	22636108	LALB_chr_3,Parent=peak22461	intergenic	NA	NA	NA	NA		NA	NA	NA
LALB_chr_3	22646127	22646698	LALB_chr_3,Parent=peak22462	intergenic	NA	NA	NA	NA		NA	NA	NA
LALB_chr_3	22654282	22655544	LALB_chr_3,Parent=peak22463	intergenic	NA	NA	NA	NA		NA	NA	NA
LALB_chr_3	22664467	22668038	LALB_chr_3,Parent=peak22464	intergenic	NA	NA	NA	NA		NA	NA	NA
LALB_chr_3	22673832	22675938	LALB_chr_3,Parent=peak22465	intergenic	NA	NA	NA	NA		NA	NA	NA
LALB_chr_3	22678446	22679037	LALB_chr_3,Parent=peak22466	downstream	LALB_v3.1_02970	NP_523843.1	slow border cells	slbo	LALB_v3.1_02970	NP_523843.1	slow border cells	slbo
LALB_chr_3	22685701	22688438	LALB_chr_3,Parent=peak22467	promoter	LALB_v3.1_02971	NA	NA	NA	LALB_v3.1_02971,LALB_v3.1_02970,LALB_v3.1_02972	NP_523843.1	slow border cells	slbo
LALB_chr_3	22693292	22695495	LALB_chr_3,Parent=peak22468	promoter	LALB_v3.1_02970	NP_523843.1	slow border cells	slbo	LALB_v3.1_02970,LALB_v3.1_02971,LALB_v3.1_02972	NP_523843.1	slow border cells	slbo
LALB_chr_3	22696913	22697736	LALB_chr_3,Parent=peak22469	intron	LALB_v3.1_02972	NA	NA	NA	LALB_v3.1_02970,LALB_v3.1_02971,LALB_v3.1_02972	NP_523843.1	slow border cells	slbo
LALB_chr_3	22698993	22700622	LALB_chr_3,Parent=peak22470	intron	LALB_v3.1_02972	NA	NA	NA	LALB_v3.1_02971,LALB_v3.1_02972	NA	NA	NA
LALB_chr_3	22709762	22710560	LALB_chr_3,Parent=peak22471	promoter	LALB_v3.1_02972,LALB_v3.1_02973	NA	NA	NA	LALB_v3.1_02972,LALB_v3.1_02973	NA	NA	NA
LALB_chr_3	22739632	22741318	LALB_chr_3,Parent=peak22472	promoter	LALB_v3.1_02974	NA	NA	NA	LALB_v3.1_02974,LALB_v3.1_02975	NP_611342.1	Rad, Gem/Kir family member 2	Rgk2
LALB_chr_3	22787759	22788569	LALB_chr_3,Parent=peak22473	intron	LALB_v3.1_02977	NP_611906.1	Fatty acid transport protein 3	Fatp3	LALB_v3.1_02978,LALB_v3.1_02977	NP_611675.2,NP_611906.1	uncharacterized protein,Fatty acid transport protein 3	CG4752,Fatp3
LALB_chr_3	22791274	22791899	LALB_chr_3,Parent=peak22474	promoter	LALB_v3.1_02978	NP_611675.2	uncharacterized protein	CG4752	LALB_v3.1_02978,LALB_v3.1_02977	NP_611675.2,NP_611906.1	uncharacterized protein,Fatty acid transport protein 3	CG4752,Fatp3
LALB_chr_3	22806552	22807676	LALB_chr_3,Parent=peak22475	intron	LALB_v3.1_02978	NP_611675.2	uncharacterized protein	CG4752	LALB_v3.1_02978	NP_611675.2	uncharacterized protein	CG4752
LALB_chr_3	22812769	22813681	LALB_chr_3,Parent=peak22476	downstream	LALB_v3.1_02978	NP_611675.2	uncharacterized protein	CG4752	LALB_v3.1_02978	NP_611675.2	uncharacterized protein	CG4752
LALB_chr_3	22845653	22846816	LALB_chr_3,Parent=peak22477	intergenic	NA	NA	NA	NA		NA	NA	NA
LALB_chr_3	22857309	22859233	LALB_chr_3,Parent=peak22478	promoter	LALB_v3.1_02980	NA	NA	NA	LALB_v3.1_02980	NA	NA	NA
LALB_chr_3	22868455	22869420	LALB_chr_3,Parent=peak22479	intron	LALB_v3.1_02980	NA	NA	NA	LALB_v3.1_02980	NA	NA	NA
LALB_chr_3	22904346	22905019	LALB_chr_3,Parent=peak22480	intron	LALB_v3.1_02980	NA	NA	NA	LALB_v3.1_02980	NA	NA	NA
LALB_chr_3	22905945	22906814	LALB_chr_3,Parent=peak22481	intron	LALB_v3.1_02980	NA	NA	NA	LALB_v3.1_02980	NA	NA	NA
LALB_chr_3	22908409	22909902	LALB_chr_3,Parent=peak22482	intron	LALB_v3.1_02980	NA	NA	NA	LALB_v3.1_02980	NA	NA	NA
LALB_chr_3	22921461	22922689	LALB_chr_3,Parent=peak22483	intron	LALB_v3.1_02980	NA	NA	NA	LALB_v3.1_02980	NA	NA	NA
LALB_chr_3	22937160	22939257	LALB_chr_3,Parent=peak22484	intron	LALB_v3.1_02980	NA	NA	NA	LALB_v3.1_02980	NA	NA	NA
LALB_chr_3	22981446	22982085	LALB_chr_3,Parent=peak22485	intron	LALB_v3.1_02980	NA	NA	NA	LALB_v3.1_02980	NA	NA	NA
LALB_chr_3	22995237	22995877	LALB_chr_3,Parent=peak22486	intron	LALB_v3.1_02980	NA	NA	NA	LALB_v3.1_02980	NA	NA	NA
LALB_chr_3	23003800	23004939	LALB_chr_3,Parent=peak22487	intron	LALB_v3.1_02980	NA	NA	NA	LALB_v3.1_02980	NA	NA	NA
LALB_chr_3	23007651	23008378	LALB_chr_3,Parent=peak22488	intron	LALB_v3.1_02980	NA	NA	NA	LALB_v3.1_02980	NA	NA	NA
LALB_chr_3	23015430	23016975	LALB_chr_3,Parent=peak22489	intron	LALB_v3.1_02980	NA	NA	NA	LALB_v3.1_02980	NA	NA	NA
LALB_chr_3	23018392	23019209	LALB_chr_3,Parent=peak22490	intron	LALB_v3.1_02980	NA	NA	NA	LALB_v3.1_02980	NA	NA	NA
LALB_chr_3	23021532	23022512	LALB_chr_3,Parent=peak22491	intron	LALB_v3.1_02980	NA	NA	NA	LALB_v3.1_02980	NA	NA	NA
LALB_chr_3	23027706	23028711	LALB_chr_3,Parent=peak22492	intron	LALB_v3.1_02980	NA	NA	NA	LALB_v3.1_02980	NA	NA	NA
LALB_chr_3	23033976	23034675	LALB_chr_3,Parent=peak22493	intron	LALB_v3.1_02980	NA	NA	NA	LALB_v3.1_02980	NA	NA	NA
LALB_chr_3	23042062	23043464	LALB_chr_3,Parent=peak22494	intron	LALB_v3.1_02980	NA	NA	NA	LALB_v3.1_02981,LALB_v3.1_02980	NA	NA	NA
LALB_chr_3	23043634	23044519	LALB_chr_3,Parent=peak22495	intron	LALB_v3.1_02980	NA	NA	NA	LALB_v3.1_02981,LALB_v3.1_02980	NA	NA	NA
LALB_chr_3	23081332	23082117	LALB_chr_3,Parent=peak22496	intergenic	NA	NA	NA	NA		NA	NA	NA
LALB_chr_3	23088408	23090164	LALB_chr_3,Parent=peak22497	intergenic	NA	NA	NA	NA		NA	NA	NA
LALB_chr_3	23119452	23120091	LALB_chr_3,Parent=peak22498	intron	LALB_v3.1_02982	NA	NA	NA	LALB_v3.1_02982	NA	NA	NA
LALB_chr_3	23137931	23138811	LALB_chr_3,Parent=peak22499	intron	LALB_v3.1_02982	NA	NA	NA	LALB_v3.1_02982	NA	NA	NA
LALB_chr_3	23143140	23143923	LALB_chr_3,Parent=peak22500	TSS_flank	LALB_v3.1_02982	NA	NA	NA	LALB_v3.1_02982,LALB_v3.1_02983	NP_609156.1	uncharacterized protein, isoform A	CG14535
LALB_chr_3	23146657	23148489	LALB_chr_3,Parent=peak22501	promoter	LALB_v3.1_02982	NA	NA	NA	LALB_v3.1_02982,LALB_v3.1_02983	NP_609156.1	uncharacterized protein, isoform A	CG14535
LALB_chr_3	23149136	23151214	LALB_chr_3,Parent=peak22502	intron	LALB_v3.1_02983	NP_609156.1	uncharacterized protein, isoform A	CG14535	LALB_v3.1_02982,LALB_v3.1_02983	NP_609156.1	uncharacterized protein, isoform A	CG14535
LALB_chr_3	23153999	23154978	LALB_chr_3,Parent=peak22503	exon	LALB_v3.1_02983	NP_609156.1	uncharacterized protein, isoform A	CG14535	,LALB_v3.1_02983	NP_609156.1	uncharacterized protein, isoform A	CG14535
LALB_chr_3	23159965	23161510	LALB_chr_3,Parent=peak22504	intron	LALB_v3.1_02983	NP_609156.1	uncharacterized protein, isoform A	CG14535	LALB_v3.1_02983	NP_609156.1	uncharacterized protein, isoform A	CG14535
LALB_chr_3	23161838	23163487	LALB_chr_3,Parent=peak22505	intron	LALB_v3.1_02983	NP_609156.1	uncharacterized protein, isoform A	CG14535	LALB_v3.1_02983	NP_609156.1	uncharacterized protein, isoform A	CG14535
LALB_chr_3	23170043	23170845	LALB_chr_3,Parent=peak22506	intron	LALB_v3.1_02983	NP_609156.1	uncharacterized protein, isoform A	CG14535	LALB_v3.1_02983	NP_609156.1	uncharacterized protein, isoform A	CG14535
LALB_chr_3	23182314	23183317	LALB_chr_3,Parent=peak22507	intron	LALB_v3.1_02983	NP_609156.1	uncharacterized protein, isoform A	CG14535	LALB_v3.1_02983	NP_609156.1	uncharacterized protein, isoform A	CG14535
LALB_chr_3	23184550	23185357	LALB_chr_3,Parent=peak22508	intron	LALB_v3.1_02983	NP_609156.1	uncharacterized protein, isoform A	CG14535	LALB_v3.1_02983	NP_609156.1	uncharacterized protein, isoform A	CG14535
LALB_chr_3	23190729	23191390	LALB_chr_3,Parent=peak22509	intron	LALB_v3.1_02983	NP_609156.1	uncharacterized protein, isoform A	CG14535	LALB_v3.1_02983	NP_609156.1	uncharacterized protein, isoform A	CG14535
LALB_chr_3	23192186	23193625	LALB_chr_3,Parent=peak22510	intron	LALB_v3.1_02983	NP_609156.1	uncharacterized protein, isoform A	CG14535	LALB_v3.1_02983	NP_609156.1	uncharacterized protein, isoform A	CG14535
LALB_chr_3	23214226	23215219	LALB_chr_3,Parent=peak22511	intron	LALB_v3.1_02983	NP_609156.1	uncharacterized protein, isoform A	CG14535	LALB_v3.1_02983	NP_609156.1	uncharacterized protein, isoform A	CG14535
LALB_chr_3	23229460	23231215	LALB_chr_3,Parent=peak22512	intron	LALB_v3.1_02983	NP_609156.1	uncharacterized protein, isoform A	CG14535	LALB_v3.1_02983	NP_609156.1	uncharacterized protein, isoform A	CG14535
LALB_chr_3	23234422	23235522	LALB_chr_3,Parent=peak22513	intron	LALB_v3.1_02983	NP_609156.1	uncharacterized protein, isoform A	CG14535	LALB_v3.1_02983	NP_609156.1	uncharacterized protein, isoform A	CG14535
LALB_chr_3	23246379	23247721	LALB_chr_3,Parent=peak22514	intron	LALB_v3.1_02983	NP_609156.1	uncharacterized protein, isoform A	CG14535	LALB_v3.1_02983	NP_609156.1	uncharacterized protein, isoform A	CG14535
LALB_chr_3	23287898	23288661	LALB_chr_3,Parent=peak22515	intron	LALB_v3.1_02983	NP_609156.1	uncharacterized protein, isoform A	CG14535	LALB_v3.1_02983	NP_609156.1	uncharacterized protein, isoform A	CG14535
LALB_chr_3	23293074	23294397	LALB_chr_3,Parent=peak22516	intron	LALB_v3.1_02983	NP_609156.1	uncharacterized protein, isoform A	CG14535	LALB_v3.1_02983	NP_609156.1	uncharacterized protein, isoform A	CG14535
LALB_chr_3	23329894	23330952	LALB_chr_3,Parent=peak22517	intron	LALB_v3.1_02983	NP_609156.1	uncharacterized protein, isoform A	CG14535	LALB_v3.1_02983	NP_609156.1	uncharacterized protein, isoform A	CG14535
LALB_chr_3	23333855	23334611	LALB_chr_3,Parent=peak22518	intron	LALB_v3.1_02983	NP_609156.1	uncharacterized protein, isoform A	CG14535	LALB_v3.1_02983	NP_609156.1	uncharacterized protein, isoform A	CG14535
LALB_chr_3	23356010	23358640	LALB_chr_3,Parent=peak22519	intron	LALB_v3.1_02983	NP_609156.1	uncharacterized protein, isoform A	CG14535	LALB_v3.1_02983	NP_609156.1	uncharacterized protein, isoform A	CG14535
LALB_chr_3	23372718	23373756	LALB_chr_3,Parent=peak22520	intron	LALB_v3.1_02983	NP_609156.1	uncharacterized protein, isoform A	CG14535	LALB_v3.1_02983	NP_609156.1	uncharacterized protein, isoform A	CG14535
LALB_chr_3	23376946	23377595	LALB_chr_3,Parent=peak22521	intron	LALB_v3.1_02983	NP_609156.1	uncharacterized protein, isoform A	CG14535	LALB_v3.1_02983	NP_609156.1	uncharacterized protein, isoform A	CG14535
LALB_chr_3	23378833	23379483	LALB_chr_3,Parent=peak22522	intron	LALB_v3.1_02983	NP_609156.1	uncharacterized protein, isoform A	CG14535	LALB_v3.1_02983	NP_609156.1	uncharacterized protein, isoform A	CG14535
LALB_chr_3	23379707	23380545	LALB_chr_3,Parent=peak22523	TSS_flank	LALB_v3.1_02983	NP_609156.1	uncharacterized protein, isoform A	CG14535	LALB_v3.1_02983	NP_609156.1	uncharacterized protein, isoform A	CG14535
LALB_chr_3	23385072	23385897	LALB_chr_3,Parent=peak22524	intron	LALB_v3.1_02983	NP_609156.1	uncharacterized protein, isoform A	CG14535	LALB_v3.1_02983	NP_609156.1	uncharacterized protein, isoform A	CG14535
LALB_chr_3	23398816	23400143	LALB_chr_3,Parent=peak22525	intron	LALB_v3.1_02983	NP_609156.1	uncharacterized protein, isoform A	CG14535	LALB_v3.1_02983	NP_609156.1	uncharacterized protein, isoform A	CG14535
LALB_chr_3	23409390	23410931	LALB_chr_3,Parent=peak22526	intron	LALB_v3.1_02983	NP_609156.1	uncharacterized protein, isoform A	CG14535	LALB_v3.1_02983	NP_609156.1	uncharacterized protein, isoform A	CG14535
LALB_chr_3	23433462	23435543	LALB_chr_3,Parent=peak22527	intron	LALB_v3.1_02983	NP_609156.1	uncharacterized protein, isoform A	CG14535	LALB_v3.1_02983	NP_609156.1	uncharacterized protein, isoform A	CG14535
LALB_chr_3	23445364	23446049	LALB_chr_3,Parent=peak22528	intron	LALB_v3.1_02983	NP_609156.1	uncharacterized protein, isoform A	CG14535	LALB_v3.1_02983	NP_609156.1	uncharacterized protein, isoform A	CG14535
LALB_chr_3	23449691	23450360	LALB_chr_3,Parent=peak22529	intron	LALB_v3.1_02983	NP_609156.1	uncharacterized protein, isoform A	CG14535	LALB_v3.1_02983	NP_609156.1	uncharacterized protein, isoform A	CG14535
LALB_chr_3	23457960	23458837	LALB_chr_3,Parent=peak22530	intron	LALB_v3.1_02983	NP_609156.1	uncharacterized protein, isoform A	CG14535	LALB_v3.1_02983	NP_609156.1	uncharacterized protein, isoform A	CG14535
LALB_chr_3	23470376	23471461	LALB_chr_3,Parent=peak22531	intron	LALB_v3.1_02983	NP_609156.1	uncharacterized protein, isoform A	CG14535	LALB_v3.1_02983	NP_609156.1	uncharacterized protein, isoform A	CG14535
LALB_chr_3	23489474	23491085	LALB_chr_3,Parent=peak22532	intron	LALB_v3.1_02983	NP_609156.1	uncharacterized protein, isoform A	CG14535	LALB_v3.1_02983	NP_609156.1	uncharacterized protein, isoform A	CG14535
LALB_chr_3	23498747	23499421	LALB_chr_3,Parent=peak22533	intron	LALB_v3.1_02983	NP_609156.1	uncharacterized protein, isoform A	CG14535	LALB_v3.1_02983	NP_609156.1	uncharacterized protein, isoform A	CG14535
LALB_chr_3	23500860	23502526	LALB_chr_3,Parent=peak22534	intron	LALB_v3.1_02983	NP_609156.1	uncharacterized protein, isoform A	CG14535	LALB_v3.1_02983	NP_609156.1	uncharacterized protein, isoform A	CG14535
LALB_chr_3	23503458	23504419	LALB_chr_3,Parent=peak22535	intron	LALB_v3.1_02983	NP_609156.1	uncharacterized protein, isoform A	CG14535	LALB_v3.1_02983	NP_609156.1	uncharacterized protein, isoform A	CG14535
LALB_chr_3	23510004	23510673	LALB_chr_3,Parent=peak22536	intron	LALB_v3.1_02983	NP_609156.1	uncharacterized protein, isoform A	CG14535	LALB_v3.1_02983	NP_609156.1	uncharacterized protein, isoform A	CG14535
LALB_chr_3	23513201	23513766	LALB_chr_3,Parent=peak22537	intron	LALB_v3.1_02983	NP_609156.1	uncharacterized protein, isoform A	CG14535	LALB_v3.1_02983	NP_609156.1	uncharacterized protein, isoform A	CG14535
LALB_chr_3	23521204	23522035	LALB_chr_3,Parent=peak22538	intron	LALB_v3.1_02983	NP_609156.1	uncharacterized protein, isoform A	CG14535	LALB_v3.1_02983	NP_609156.1	uncharacterized protein, isoform A	CG14535
LALB_chr_3	23530786	23532158	LALB_chr_3,Parent=peak22539	intron	LALB_v3.1_02983	NP_609156.1	uncharacterized protein, isoform A	CG14535	LALB_v3.1_02983	NP_609156.1	uncharacterized protein, isoform A	CG14535
LALB_chr_3	23538118	23539917	LALB_chr_3,Parent=peak22540	intron	LALB_v3.1_02983	NP_609156.1	uncharacterized protein, isoform A	CG14535	LALB_v3.1_02983	NP_609156.1	uncharacterized protein, isoform A	CG14535
LALB_chr_3	23551914	23552865	LALB_chr_3,Parent=peak22541	intron	LALB_v3.1_02983	NP_609156.1	uncharacterized protein, isoform A	CG14535	LALB_v3.1_02983	NP_609156.1	uncharacterized protein, isoform A	CG14535
LALB_chr_3	23558395	23560827	LALB_chr_3,Parent=peak22542	intron	LALB_v3.1_02983	NP_609156.1	uncharacterized protein, isoform A	CG14535	LALB_v3.1_02983	NP_609156.1	uncharacterized protein, isoform A	CG14535
LALB_chr_3	23563417	23564565	LALB_chr_3,Parent=peak22543	intron	LALB_v3.1_02983	NP_609156.1	uncharacterized protein, isoform A	CG14535	LALB_v3.1_02983	NP_609156.1	uncharacterized protein, isoform A	CG14535
LALB_chr_3	23573379	23575391	LALB_chr_3,Parent=peak22544	intron	LALB_v3.1_02983	NP_609156.1	uncharacterized protein, isoform A	CG14535	LALB_v3.1_02983	NP_609156.1	uncharacterized protein, isoform A	CG14535
LALB_chr_3	23576920	23578881	LALB_chr_3,Parent=peak22545	TSS_flank	LALB_v3.1_02983	NP_609156.1	uncharacterized protein, isoform A	CG14535	LALB_v3.1_02983	NP_609156.1	uncharacterized protein, isoform A	CG14535
LALB_chr_3	23579974	23580481	LALB_chr_3,Parent=peak22546	promoter	LALB_v3.1_02983	NP_609156.1	uncharacterized protein, isoform A	CG14535	LALB_v3.1_02983	NP_609156.1	uncharacterized protein, isoform A	CG14535
LALB_chr_3	23588049	23589068	LALB_chr_3,Parent=peak22547	intergenic	NA	NA	NA	NA		NA	NA	NA
LALB_chr_3	23595277	23595914	LALB_chr_3,Parent=peak22548	intergenic	NA	NA	NA	NA		NA	NA	NA
LALB_chr_3	23604847	23605539	LALB_chr_3,Parent=peak22549	intergenic	NA	NA	NA	NA		NA	NA	NA
LALB_chr_3	23612901	23613451	LALB_chr_3,Parent=peak22550	intergenic	NA	NA	NA	NA		NA	NA	NA
LALB_chr_3	23617966	23618803	LALB_chr_3,Parent=peak22551	intergenic	NA	NA	NA	NA		NA	NA	NA
LALB_chr_3	23620919	23621656	LALB_chr_3,Parent=peak22552	intergenic	NA	NA	NA	NA		NA	NA	NA
LALB_chr_3	23622358	23623136	LALB_chr_3,Parent=peak22553	intergenic	NA	NA	NA	NA		NA	NA	NA
LALB_chr_3	23623683	23624696	LALB_chr_3,Parent=peak22554	intergenic	NA	NA	NA	NA		NA	NA	NA
LALB_chr_3	23627634	23628766	LALB_chr_3,Parent=peak22555	intergenic	NA	NA	NA	NA		NA	NA	NA
LALB_chr_3	23632517	23633508	LALB_chr_3,Parent=peak22556	intergenic	NA	NA	NA	NA		NA	NA	NA
LALB_chr_3	23635886	23636811	LALB_chr_3,Parent=peak22557	intergenic	NA	NA	NA	NA		NA	NA	NA
LALB_chr_3	23653121	23655351	LALB_chr_3,Parent=peak22558	intergenic	NA	NA	NA	NA		NA	NA	NA
LALB_chr_3	23661360	23662974	LALB_chr_3,Parent=peak22559	downstream	LALB_v3.1_02984,LALB_v3.1_02985	NA	NA	NA	LALB_v3.1_02984,LALB_v3.1_02985	NA	NA	NA
LALB_chr_3	23665921	23667544	LALB_chr_3,Parent=peak22560	downstream	LALB_v3.1_02984,LALB_v3.1_02985	NA	NA	NA	LALB_v3.1_02984,LALB_v3.1_02985	NA	NA	NA
LALB_chr_3	23671329	23672297	LALB_chr_3,Parent=peak22561	TSS_flank	LALB_v3.1_02985	NA	NA	NA	LALB_v3.1_02984,LALB_v3.1_02985,LALB_v3.1_02986,	NA	NA	NA
LALB_chr_3	23706000	23706688	LALB_chr_3,Parent=peak22562	promoter	LALB_v3.1_02991	NA	NA	NA	LALB_v3.1_02991,LALB_v3.1_02989,LALB_v3.1_02990,LALB_v3.1_02993,LALB_v3.1_02994,LALB_v3.1_02992	NP_511065.1	Minichromosome maintenance 6	Mcm6
LALB_chr_3	23728179	23729411	LALB_chr_3,Parent=peak22563	promoter	LALB_v3.1_02996,LALB_v3.1_02997	NP_610662.1,NP_652578.1	uncharacterized protein,orsai	CG9067,osi	LALB_v3.1_02996,LALB_v3.1_02997,LALB_v3.1_02995,LALB_v3.1_02998	NP_610662.1,NP_652578.1	uncharacterized protein,orsai	CG9067,osi
LALB_chr_3	23738097	23740070	LALB_chr_3,Parent=peak22564	promoter	LALB_v3.1_02998,LALB_v3.1_02999	NP_611382.1	Methionyl-tRNA synthetase	MetRS	LALB_v3.1_02998,LALB_v3.1_02999,LALB_v3.1_03000	NP_611382.1	Methionyl-tRNA synthetase	MetRS
LALB_chr_3	23748543	23749364	LALB_chr_3,Parent=peak22565	intron	LALB_v3.1_03000	NA	NA	NA	LALB_v3.1_02999,LALB_v3.1_03001,LALB_v3.1_03002,LALB_v3.1_03000	NP_611382.1,NP_649013.3	Methionyl-tRNA synthetase,Ionotropic receptor 75c	MetRS,Ir75c
LALB_chr_3	23758985	23760143	LALB_chr_3,Parent=peak22566	promoter	LALB_v3.1_03001	NP_649013.3	Ionotropic receptor 75c	Ir75c	LALB_v3.1_03000,LALB_v3.1_03001,LALB_v3.1_03002,LALB_v3.1_03003	NP_649013.3	Ionotropic receptor 75c	Ir75c
LALB_chr_3	23761130	23762359	LALB_chr_3,Parent=peak22567	promoter	LALB_v3.1_03001	NP_649013.3	Ionotropic receptor 75c	Ir75c	LALB_v3.1_03000,LALB_v3.1_03001,LALB_v3.1_03003,LALB_v3.1_03002	NP_649013.3	Ionotropic receptor 75c	Ir75c
LALB_chr_3	23767226	23768759	LALB_chr_3,Parent=peak22568	promoter	LALB_v3.1_03002,LALB_v3.1_03004	NP_572212.1	Thioredoxin T	TrxT	LALB_v3.1_03001,LALB_v3.1_03002,LALB_v3.1_03004,LALB_v3.1_03003	NP_649013.3,NP_572212.1	Ionotropic receptor 75c,Thioredoxin T	Ir75c,TrxT
LALB_chr_3	23773723	23774335	LALB_chr_3,Parent=peak22569	TSS_flank	LALB_v3.1_03004	NP_572212.1	Thioredoxin T	TrxT	LALB_v3.1_03002,LALB_v3.1_03003,LALB_v3.1_03004	NP_572212.1	Thioredoxin T	TrxT
LALB_chr_3	23783156	23784983	LALB_chr_3,Parent=peak22570	promoter	LALB_v3.1_03005	NA	NA	NA	LALB_v3.1_03005,LALB_v3.1_03004	NP_572212.1	Thioredoxin T	TrxT
LALB_chr_3	23800623	23801737	LALB_chr_3,Parent=peak22571	intron	LALB_v3.1_03006	NP_608605.1	no individualized sperm	nis	LALB_v3.1_03005,LALB_v3.1_03006	NP_608605.1	no individualized sperm	nis
LALB_chr_3	23803211	23804794	LALB_chr_3,Parent=peak22572	intron	LALB_v3.1_03006	NP_608605.1	no individualized sperm	nis	LALB_v3.1_03005,LALB_v3.1_03006	NP_608605.1	no individualized sperm	nis
LALB_chr_3	23809544	23810247	LALB_chr_3,Parent=peak22573	downstream	LALB_v3.1_03006,LALB_v3.1_03007	NP_608605.1,NP_572806.2	no individualized sperm,heavyweight	nis,hwt	LALB_v3.1_03006,LALB_v3.1_03007	NP_608605.1,NP_572806.2	no individualized sperm,heavyweight	nis,hwt
LALB_chr_3	23814344	23816761	LALB_chr_3,Parent=peak22574	intron	LALB_v3.1_03007	NP_572806.2	heavyweight	hwt	LALB_v3.1_03006,LALB_v3.1_03007	NP_608605.1,NP_572806.2	no individualized sperm,heavyweight	nis,hwt
LALB_chr_3	23837822	23838534	LALB_chr_3,Parent=peak22575	intergenic	NA	NA	NA	NA		NA	NA	NA
LALB_chr_3	23854315	23855866	LALB_chr_3,Parent=peak22576	intergenic	NA	NA	NA	NA		NA	NA	NA
LALB_chr_3	23879975	23881882	LALB_chr_3,Parent=peak22577	downstream	LALB_v3.1_03008	NA	NA	NA	LALB_v3.1_03008	NA	NA	NA
LALB_chr_3	23886649	23887994	LALB_chr_3,Parent=peak22578	downstream	LALB_v3.1_03008	NA	NA	NA	LALB_v3.1_03008	NA	NA	NA
LALB_chr_3	23915356	23917583	LALB_chr_3,Parent=peak22579	intron	LALB_v3.1_03009	NA	NA	NA	LALB_v3.1_03009	NA	NA	NA
LALB_chr_3	23919635	23920353	LALB_chr_3,Parent=peak22580	downstream	LALB_v3.1_03009	NA	NA	NA	LALB_v3.1_03009	NA	NA	NA
LALB_chr_3	23924467	23925524	LALB_chr_3,Parent=peak22581	downstream	LALB_v3.1_03009	NA	NA	NA	LALB_v3.1_03009	NA	NA	NA
LALB_chr_3	23943404	23944216	LALB_chr_3,Parent=peak22582	intergenic	NA	NA	NA	NA		NA	NA	NA
LALB_chr_3	23946362	23946953	LALB_chr_3,Parent=peak22583	intergenic	NA	NA	NA	NA		NA	NA	NA
LALB_chr_3	23977366	23978849	LALB_chr_3,Parent=peak22584	upstream	LALB_v3.1_03010	NA	NA	NA	LALB_v3.1_03010	NA	NA	NA
LALB_chr_3	23982890	23984054	LALB_chr_3,Parent=peak22585	promoter	LALB_v3.1_03010	NA	NA	NA	LALB_v3.1_03010	NA	NA	NA
LALB_chr_3	23992996	23993918	LALB_chr_3,Parent=peak22586	downstream	LALB_v3.1_03010	NA	NA	NA	LALB_v3.1_03010	NA	NA	NA
LALB_chr_3	23995386	23995978	LALB_chr_3,Parent=peak22587	downstream	LALB_v3.1_03010	NA	NA	NA	LALB_v3.1_03010	NA	NA	NA
LALB_chr_3	24017112	24018157	LALB_chr_3,Parent=peak22588	upstream	LALB_v3.1_03011	NA	NA	NA	LALB_v3.1_03011	NA	NA	NA
LALB_chr_3	24021402	24022327	LALB_chr_3,Parent=peak22589	promoter	LALB_v3.1_03011	NA	NA	NA	LALB_v3.1_03011	NA	NA	NA
LALB_chr_3	24043089	24043944	LALB_chr_3,Parent=peak22590	promoter	LALB_v3.1_03012	NA	NA	NA	LALB_v3.1_03012,LALB_v3.1_03013	NP_726740.1	uncharacterized protein	CG32808
LALB_chr_3	24052496	24054100	LALB_chr_3,Parent=peak22591	intron	LALB_v3.1_03013	NP_726740.1	uncharacterized protein	CG32808	LALB_v3.1_03012,LALB_v3.1_03013	NP_726740.1	uncharacterized protein	CG32808
LALB_chr_3	24099951	24100887	LALB_chr_3,Parent=peak22592	promoter	LALB_v3.1_03015	NA	NA	NA	LALB_v3.1_03014,LALB_v3.1_03015	NP_652604.2	c12.2, isoform A	c12.2
LALB_chr_3	24111589	24112475	LALB_chr_3,Parent=peak22593	intergenic	NA	NA	NA	NA		NA	NA	NA
LALB_chr_3	24139005	24139693	LALB_chr_3,Parent=peak22594	intergenic	NA	NA	NA	NA		NA	NA	NA
LALB_chr_3	24140632	24142422	LALB_chr_3,Parent=peak22595	intergenic	NA	NA	NA	NA		NA	NA	NA
LALB_chr_3	24147925	24149122	LALB_chr_3,Parent=peak22596	intergenic	NA	NA	NA	NA		NA	NA	NA
LALB_chr_3	24159202	24159749	LALB_chr_3,Parent=peak22597	intergenic	NA	NA	NA	NA		NA	NA	NA
LALB_chr_3	24160474	24161919	LALB_chr_3,Parent=peak22598	intergenic	NA	NA	NA	NA		NA	NA	NA
LALB_chr_3	24170705	24171536	LALB_chr_3,Parent=peak22599	intergenic	NA	NA	NA	NA		NA	NA	NA
LALB_chr_3	24175905	24176654	LALB_chr_3,Parent=peak22600	intergenic	NA	NA	NA	NA		NA	NA	NA
LALB_chr_3	24178080	24178863	LALB_chr_3,Parent=peak22601	intergenic	NA	NA	NA	NA		NA	NA	NA
LALB_chr_3	24186000	24187219	LALB_chr_3,Parent=peak22602	intergenic	NA	NA	NA	NA		NA	NA	NA
LALB_chr_3	24203249	24204626	LALB_chr_3,Parent=peak22603	downstream	LALB_v3.1_03016	NA	NA	NA	LALB_v3.1_03016	NA	NA	NA
LALB_chr_3	24204755	24205488	LALB_chr_3,Parent=peak22604	downstream	LALB_v3.1_03016	NA	NA	NA	LALB_v3.1_03016	NA	NA	NA
LALB_chr_3	24219388	24220291	LALB_chr_3,Parent=peak22605	promoter	LALB_v3.1_03016	NA	NA	NA	LALB_v3.1_03016,LALB_v3.1_03017	NP_651143.2	uncharacterized protein, isoform B	CG4393
LALB_chr_3	24222442	24223290	LALB_chr_3,Parent=peak22606	promoter	LALB_v3.1_03016	NA	NA	NA	LALB_v3.1_03016,LALB_v3.1_03017	NP_651143.2	uncharacterized protein, isoform B	CG4393
LALB_chr_3	24230264	24231010	LALB_chr_3,Parent=peak22607	intron	LALB_v3.1_03017	NP_651143.2	uncharacterized protein, isoform B	CG4393	LALB_v3.1_03017	NP_651143.2	uncharacterized protein, isoform B	CG4393
LALB_chr_3	24242261	24243221	LALB_chr_3,Parent=peak22608	intron	LALB_v3.1_03017	NP_651143.2	uncharacterized protein, isoform B	CG4393	LALB_v3.1_03017	NP_651143.2	uncharacterized protein, isoform B	CG4393
LALB_chr_3	24249701	24251501	LALB_chr_3,Parent=peak22609	intron	LALB_v3.1_03017	NP_651143.2	uncharacterized protein, isoform B	CG4393	LALB_v3.1_03017	NP_651143.2	uncharacterized protein, isoform B	CG4393
LALB_chr_3	24259322	24260563	LALB_chr_3,Parent=peak22610	intron	LALB_v3.1_03017	NP_651143.2	uncharacterized protein, isoform B	CG4393	LALB_v3.1_03017	NP_651143.2	uncharacterized protein, isoform B	CG4393
LALB_chr_3	24270667	24271904	LALB_chr_3,Parent=peak22611	intron	LALB_v3.1_03017	NP_651143.2	uncharacterized protein, isoform B	CG4393	LALB_v3.1_03017	NP_651143.2	uncharacterized protein, isoform B	CG4393
LALB_chr_3	24276480	24277060	LALB_chr_3,Parent=peak22612	intron	LALB_v3.1_03017	NP_651143.2	uncharacterized protein, isoform B	CG4393	LALB_v3.1_03017	NP_651143.2	uncharacterized protein, isoform B	CG4393
LALB_chr_3	24277964	24279713	LALB_chr_3,Parent=peak22613	intron	LALB_v3.1_03017	NP_651143.2	uncharacterized protein, isoform B	CG4393	LALB_v3.1_03017	NP_651143.2	uncharacterized protein, isoform B	CG4393
LALB_chr_3	24282156	24283265	LALB_chr_3,Parent=peak22614	intron	LALB_v3.1_03017	NP_651143.2	uncharacterized protein, isoform B	CG4393	LALB_v3.1_03017	NP_651143.2	uncharacterized protein, isoform B	CG4393
LALB_chr_3	24284593	24285088	LALB_chr_3,Parent=peak22615	intron	LALB_v3.1_03017	NP_651143.2	uncharacterized protein, isoform B	CG4393	LALB_v3.1_03017	NP_651143.2	uncharacterized protein, isoform B	CG4393
LALB_chr_3	24287538	24288729	LALB_chr_3,Parent=peak22616	intron	LALB_v3.1_03017	NP_651143.2	uncharacterized protein, isoform B	CG4393	LALB_v3.1_03017	NP_651143.2	uncharacterized protein, isoform B	CG4393
LALB_chr_3	24290270	24291185	LALB_chr_3,Parent=peak22617	intron	LALB_v3.1_03017	NP_651143.2	uncharacterized protein, isoform B	CG4393	LALB_v3.1_03017	NP_651143.2	uncharacterized protein, isoform B	CG4393
LALB_chr_3	24294299	24296558	LALB_chr_3,Parent=peak22618	promoter	LALB_v3.1_03017	NP_651143.2	uncharacterized protein, isoform B	CG4393	LALB_v3.1_03017	NP_651143.2	uncharacterized protein, isoform B	CG4393
LALB_chr_3	24298700	24299376	LALB_chr_3,Parent=peak22619	intron	LALB_v3.1_03017	NP_651143.2	uncharacterized protein, isoform B	CG4393	LALB_v3.1_03018,LALB_v3.1_03017	NP_651143.2	uncharacterized protein, isoform B	CG4393
LALB_chr_3	24300614	24301488	LALB_chr_3,Parent=peak22620	intron	LALB_v3.1_03017	NP_651143.2	uncharacterized protein, isoform B	CG4393	LALB_v3.1_03018,LALB_v3.1_03017	NP_651143.2	uncharacterized protein, isoform B	CG4393
LALB_chr_3	24310371	24311655	LALB_chr_3,Parent=peak22621	promoter	LALB_v3.1_03018	NA	NA	NA	LALB_v3.1_03018,LALB_v3.1_03017	NP_651143.2	uncharacterized protein, isoform B	CG4393
LALB_chr_3	24322587	24323884	LALB_chr_3,Parent=peak22622	intergenic	NA	NA	NA	NA		NA	NA	NA
LALB_chr_3	24328477	24329492	LALB_chr_3,Parent=peak22623	intergenic	NA	NA	NA	NA		NA	NA	NA
LALB_chr_3	24332130	24333828	LALB_chr_3,Parent=peak22624	intergenic	NA	NA	NA	NA		NA	NA	NA
LALB_chr_3	24334233	24334913	LALB_chr_3,Parent=peak22625	intergenic	NA	NA	NA	NA		NA	NA	NA
LALB_chr_3	24344476	24345383	LALB_chr_3,Parent=peak22626	intergenic	NA	NA	NA	NA		NA	NA	NA
LALB_chr_3	24349233	24349855	LALB_chr_3,Parent=peak22627	intergenic	NA	NA	NA	NA		NA	NA	NA
LALB_chr_3	24366098	24368189	LALB_chr_3,Parent=peak22628	intergenic	NA	NA	NA	NA		NA	NA	NA
LALB_chr_3	24381010	24382148	LALB_chr_3,Parent=peak22629	intergenic	NA	NA	NA	NA		NA	NA	NA
LALB_chr_3	24383973	24384765	LALB_chr_3,Parent=peak22630	intergenic	NA	NA	NA	NA		NA	NA	NA
LALB_chr_3	24388028	24389343	LALB_chr_3,Parent=peak22631	intergenic	NA	NA	NA	NA		NA	NA	NA
LALB_chr_3	24398438	24399303	LALB_chr_3,Parent=peak22632	intergenic	NA	NA	NA	NA		NA	NA	NA
LALB_chr_3	24405949	24407182	LALB_chr_3,Parent=peak22633	intergenic	NA	NA	NA	NA		NA	NA	NA
LALB_chr_3	24414149	24414836	LALB_chr_3,Parent=peak22634	promoter	LALB_v3.1_03019	NA	NA	NA	LALB_v3.1_03019	NA	NA	NA
LALB_chr_3	24421590	24422350	LALB_chr_3,Parent=peak22635	intron	LALB_v3.1_03019	NA	NA	NA	LALB_v3.1_03019	NA	NA	NA
LALB_chr_3	24433565	24434376	LALB_chr_3,Parent=peak22636	promoter	LALB_v3.1_03020	NP_611886.1	uncharacterized protein, isoform A	CG3253	LALB_v3.1_03020,LALB_v3.1_03019	NP_611886.1	uncharacterized protein, isoform A	CG3253
LALB_chr_3	24437040	24438343	LALB_chr_3,Parent=peak22637	intron	LALB_v3.1_03020	NP_611886.1	uncharacterized protein, isoform A	CG3253	LALB_v3.1_03019,LALB_v3.1_03020	NP_611886.1	uncharacterized protein, isoform A	CG3253
LALB_chr_3	24461138	24461997	LALB_chr_3,Parent=peak22638	intron	LALB_v3.1_03020	NP_611886.1	uncharacterized protein, isoform A	CG3253	LALB_v3.1_03020	NP_611886.1	uncharacterized protein, isoform A	CG3253
LALB_chr_3	24475513	24476507	LALB_chr_3,Parent=peak22639	downstream	LALB_v3.1_03020	NP_611886.1	uncharacterized protein, isoform A	CG3253	LALB_v3.1_03020	NP_611886.1	uncharacterized protein, isoform A	CG3253
LALB_chr_3	24482238	24483083	LALB_chr_3,Parent=peak22640	intergenic	NA	NA	NA	NA		NA	NA	NA
LALB_chr_3	24484774	24486520	LALB_chr_3,Parent=peak22641	intergenic	NA	NA	NA	NA		NA	NA	NA
LALB_chr_3	24492227	24492785	LALB_chr_3,Parent=peak22642	intergenic	NA	NA	NA	NA		NA	NA	NA
LALB_chr_3	24504019	24506112	LALB_chr_3,Parent=peak22643	downstream	LALB_v3.1_03021	NA	NA	NA	LALB_v3.1_03021	NA	NA	NA
LALB_chr_3	24510042	24510918	LALB_chr_3,Parent=peak22644	promoter	LALB_v3.1_03021	NA	NA	NA	LALB_v3.1_03021,LALB_v3.1_03022	NA	NA	NA
LALB_chr_3	24512570	24513189	LALB_chr_3,Parent=peak22645	promoter	LALB_v3.1_03021	NA	NA	NA	LALB_v3.1_03021,LALB_v3.1_03022	NA	NA	NA
LALB_chr_3	24515326	24516569	LALB_chr_3,Parent=peak22646	promoter	LALB_v3.1_03022	NA	NA	NA	LALB_v3.1_03021,LALB_v3.1_03022	NA	NA	NA
LALB_chr_3	24534829	24536189	LALB_chr_3,Parent=peak22647	intron	LALB_v3.1_03023	NA	NA	NA	LALB_v3.1_03024,LALB_v3.1_03023	NA	NA	NA
LALB_chr_3	24537104	24538124	LALB_chr_3,Parent=peak22648	intron	LALB_v3.1_03023	NA	NA	NA	LALB_v3.1_03023,LALB_v3.1_03024	NA	NA	NA
LALB_chr_3	24542109	24542670	LALB_chr_3,Parent=peak22649	downstream	LALB_v3.1_03023,LALB_v3.1_03024	NA	NA	NA	LALB_v3.1_03023,LALB_v3.1_03024	NA	NA	NA
LALB_chr_3	24545922	24547982	LALB_chr_3,Parent=peak22650	intron	LALB_v3.1_03024	NA	NA	NA	LALB_v3.1_03023,LALB_v3.1_03025,LALB_v3.1_03024	NP_722915.1	uncharacterized protein	CG31954
LALB_chr_3	24552376	24553308	LALB_chr_3,Parent=peak22651	intron	LALB_v3.1_03024	NA	NA	NA	LALB_v3.1_03025,LALB_v3.1_03024	NP_722915.1	uncharacterized protein	CG31954
LALB_chr_3	24559248	24560148	LALB_chr_3,Parent=peak22652	promoter	LALB_v3.1_03025	NP_722915.1	uncharacterized protein	CG31954	LALB_v3.1_03024,LALB_v3.1_03025	NP_722915.1	uncharacterized protein	CG31954
LALB_chr_3	24582591	24583679	LALB_chr_3,Parent=peak22653	intergenic	NA	NA	NA	NA		NA	NA	NA
LALB_chr_3	24586866	24587877	LALB_chr_3,Parent=peak22654	intergenic	NA	NA	NA	NA		NA	NA	NA
LALB_chr_3	24595901	24598674	LALB_chr_3,Parent=peak22655	intergenic	NA	NA	NA	NA		NA	NA	NA
LALB_chr_3	24599092	24599999	LALB_chr_3,Parent=peak22656	intergenic	NA	NA	NA	NA		NA	NA	NA
LALB_chr_3	24618778	24619399	LALB_chr_3,Parent=peak22657	intergenic	NA	NA	NA	NA		NA	NA	NA
LALB_chr_3	24647547	24648004	LALB_chr_3,Parent=peak22658	intergenic	NA	NA	NA	NA		NA	NA	NA
LALB_chr_3	24663313	24663898	LALB_chr_3,Parent=peak22659	promoter	LALB_v3.1_03026	NA	NA	NA	LALB_v3.1_03026	NA	NA	NA
LALB_chr_3	24664212	24665943	LALB_chr_3,Parent=peak22660	TSS_flank	LALB_v3.1_03026	NA	NA	NA	LALB_v3.1_03026	NA	NA	NA
LALB_chr_3	24677161	24678539	LALB_chr_3,Parent=peak22661	intron	LALB_v3.1_03026	NA	NA	NA	LALB_v3.1_03026	NA	NA	NA
LALB_chr_3	24701066	24702733	LALB_chr_3,Parent=peak22662	intron	LALB_v3.1_03026	NA	NA	NA	LALB_v3.1_03026	NA	NA	NA
LALB_chr_3	24703362	24706962	LALB_chr_3,Parent=peak22663	intron	LALB_v3.1_03026	NA	NA	NA	LALB_v3.1_03026	NA	NA	NA
LALB_chr_3	24712831	24713814	LALB_chr_3,Parent=peak22664	intron	LALB_v3.1_03026	NA	NA	NA	LALB_v3.1_03026	NA	NA	NA
LALB_chr_3	24714486	24715334	LALB_chr_3,Parent=peak22665	intron	LALB_v3.1_03026	NA	NA	NA	LALB_v3.1_03026	NA	NA	NA
LALB_chr_3	24724853	24725447	LALB_chr_3,Parent=peak22666	intron	LALB_v3.1_03026	NA	NA	NA	LALB_v3.1_03026	NA	NA	NA
LALB_chr_3	24749638	24750603	LALB_chr_3,Parent=peak22667	intron	LALB_v3.1_03026	NA	NA	NA	LALB_v3.1_03026	NA	NA	NA
LALB_chr_3	24756758	24760916	LALB_chr_3,Parent=peak22668	intron	LALB_v3.1_03026	NA	NA	NA	LALB_v3.1_03026	NA	NA	NA
LALB_chr_3	24761137	24762021	LALB_chr_3,Parent=peak22669	intron	LALB_v3.1_03026	NA	NA	NA	LALB_v3.1_03026	NA	NA	NA
LALB_chr_3	24763444	24764774	LALB_chr_3,Parent=peak22670	intron	LALB_v3.1_03026	NA	NA	NA	LALB_v3.1_03026	NA	NA	NA
LALB_chr_3	24782478	24783710	LALB_chr_3,Parent=peak22671	intron	LALB_v3.1_03026	NA	NA	NA	LALB_v3.1_03026	NA	NA	NA
LALB_chr_3	24788295	24789972	LALB_chr_3,Parent=peak22672	intron	LALB_v3.1_03026	NA	NA	NA	LALB_v3.1_03026	NA	NA	NA
LALB_chr_3	24798555	24800749	LALB_chr_3,Parent=peak22673	intron	LALB_v3.1_03026	NA	NA	NA	LALB_v3.1_03026	NA	NA	NA
LALB_chr_3	24806725	24807327	LALB_chr_3,Parent=peak22674	intron	LALB_v3.1_03026	NA	NA	NA	LALB_v3.1_03026	NA	NA	NA
LALB_chr_3	24808630	24809353	LALB_chr_3,Parent=peak22675	intron	LALB_v3.1_03026	NA	NA	NA	LALB_v3.1_03026	NA	NA	NA
LALB_chr_3	24827387	24828280	LALB_chr_3,Parent=peak22676	intron	LALB_v3.1_03026	NA	NA	NA	LALB_v3.1_03026	NA	NA	NA
LALB_chr_3	24845790	24846462	LALB_chr_3,Parent=peak22677	intron	LALB_v3.1_03026	NA	NA	NA	LALB_v3.1_03026	NA	NA	NA
LALB_chr_3	24866961	24867975	LALB_chr_3,Parent=peak22678	intron	LALB_v3.1_03026	NA	NA	NA	LALB_v3.1_03026	NA	NA	NA
LALB_chr_3	24870401	24871266	LALB_chr_3,Parent=peak22679	intron	LALB_v3.1_03026	NA	NA	NA	LALB_v3.1_03026	NA	NA	NA
LALB_chr_3	24885331	24886173	LALB_chr_3,Parent=peak22680	intron	LALB_v3.1_03026	NA	NA	NA	LALB_v3.1_03026	NA	NA	NA
LALB_chr_3	24911160	24912782	LALB_chr_3,Parent=peak22681	intron	LALB_v3.1_03026	NA	NA	NA	LALB_v3.1_03026	NA	NA	NA
LALB_chr_3	24914359	24915416	LALB_chr_3,Parent=peak22682	intron	LALB_v3.1_03026	NA	NA	NA	LALB_v3.1_03026	NA	NA	NA
LALB_chr_3	24922802	24923562	LALB_chr_3,Parent=peak22683	intron	LALB_v3.1_03026	NA	NA	NA	LALB_v3.1_03026	NA	NA	NA
LALB_chr_3	24930386	24932030	LALB_chr_3,Parent=peak22684	intron	LALB_v3.1_03026	NA	NA	NA	LALB_v3.1_03026	NA	NA	NA
LALB_chr_3	24935651	24937483	LALB_chr_3,Parent=peak22685	intron	LALB_v3.1_03026	NA	NA	NA	LALB_v3.1_03026	NA	NA	NA
LALB_chr_3	24958832	24959826	LALB_chr_3,Parent=peak22686	intron	LALB_v3.1_03026	NA	NA	NA	LALB_v3.1_03026	NA	NA	NA
LALB_chr_3	24965938	24966485	LALB_chr_3,Parent=peak22687	intron	LALB_v3.1_03026	NA	NA	NA	LALB_v3.1_03026	NA	NA	NA
LALB_chr_3	24975349	24976043	LALB_chr_3,Parent=peak22688	intron	LALB_v3.1_03026	NA	NA	NA	LALB_v3.1_03026	NA	NA	NA
LALB_chr_3	24993272	24994654	LALB_chr_3,Parent=peak22689	downstream	LALB_v3.1_03026	NA	NA	NA	LALB_v3.1_03026	NA	NA	NA
LALB_chr_3	25001482	25002415	LALB_chr_3,Parent=peak22690	intergenic	NA	NA	NA	NA		NA	NA	NA
LALB_chr_3	25014640	25015513	LALB_chr_3,Parent=peak22691	intergenic	NA	NA	NA	NA		NA	NA	NA
LALB_chr_3	25020588	25021198	LALB_chr_3,Parent=peak22692	intergenic	NA	NA	NA	NA		NA	NA	NA
LALB_chr_3	25051900	25053407	LALB_chr_3,Parent=peak22693	intergenic	NA	NA	NA	NA		NA	NA	NA
LALB_chr_3	25056587	25058414	LALB_chr_3,Parent=peak22694	intergenic	NA	NA	NA	NA		NA	NA	NA
LALB_chr_3	25059944	25061422	LALB_chr_3,Parent=peak22695	intergenic	NA	NA	NA	NA		NA	NA	NA
LALB_chr_3	25064168	25064740	LALB_chr_3,Parent=peak22696	intergenic	NA	NA	NA	NA		NA	NA	NA
LALB_chr_3	25065869	25068818	LALB_chr_3,Parent=peak22697	intergenic	NA	NA	NA	NA		NA	NA	NA
LALB_chr_3	25070308	25071259	LALB_chr_3,Parent=peak22698	intergenic	NA	NA	NA	NA		NA	NA	NA
LALB_chr_3	25081260	25082269	LALB_chr_3,Parent=peak22699	upstream	LALB_v3.1_03027	NA	NA	NA	LALB_v3.1_03027	NA	NA	NA
LALB_chr_3	25103144	25103706	LALB_chr_3,Parent=peak22700	TSS_flank	LALB_v3.1_03028	NA	NA	NA	LALB_v3.1_03028,LALB_v3.1_03027,LALB_v3.1_03029	NA	NA	NA
LALB_chr_3	25104733	25105704	LALB_chr_3,Parent=peak22701	upstream	LALB_v3.1_03030	NA	NA	NA	LALB_v3.1_03030,LALB_v3.1_03028,LALB_v3.1_03029	NA	NA	NA
LALB_chr_3	25113926	25114610	LALB_chr_3,Parent=peak22702	promoter	LALB_v3.1_03029,LALB_v3.1_03030	NA	NA	NA	LALB_v3.1_03029,LALB_v3.1_03030,LALB_v3.1_03032,LALB_v3.1_03028,LALB_v3.1_03031	NA	NA	NA
LALB_chr_3	25119039	25119677	LALB_chr_3,Parent=peak22703	TSS_flank	LALB_v3.1_03031	NA	NA	NA	LALB_v3.1_03029,LALB_v3.1_03031,LALB_v3.1_03032,LALB_v3.1_03033,LALB_v3.1_03030	NA	NA	NA
LALB_chr_3	25120971	25121752	LALB_chr_3,Parent=peak22704	TSS_flank	LALB_v3.1_03032	NA	NA	NA	LALB_v3.1_03029,LALB_v3.1_03031,LALB_v3.1_03032,LALB_v3.1_03033,LALB_v3.1_03030	NA	NA	NA
LALB_chr_3	25126900	25127566	LALB_chr_3,Parent=peak22705	promoter	LALB_v3.1_03033	NA	NA	NA	LALB_v3.1_03031,LALB_v3.1_03033,LALB_v3.1_03032	NA	NA	NA
LALB_chr_3	25130641	25131198	LALB_chr_3,Parent=peak22706	intron	LALB_v3.1_03033	NA	NA	NA	LALB_v3.1_03032,LALB_v3.1_03033	NA	NA	NA
LALB_chr_3	25178536	25179952	LALB_chr_3,Parent=peak22707	intergenic	NA	NA	NA	NA		NA	NA	NA
LALB_chr_3	25182553	25183697	LALB_chr_3,Parent=peak22708	intergenic	NA	NA	NA	NA		NA	NA	NA
LALB_chr_3	25197621	25199899	LALB_chr_3,Parent=peak22709	intergenic	NA	NA	NA	NA		NA	NA	NA
LALB_chr_3	25204948	25205949	LALB_chr_3,Parent=peak22710	upstream	LALB_v3.1_03034	NA	NA	NA	LALB_v3.1_03034	NA	NA	NA
LALB_chr_3	25213128	25213863	LALB_chr_3,Parent=peak22711	promoter	LALB_v3.1_03034	NA	NA	NA	LALB_v3.1_03034	NA	NA	NA
LALB_chr_3	25217875	25220006	LALB_chr_3,Parent=peak22712	upstream	LALB_v3.1_03035	NA	NA	NA	LALB_v3.1_03035,LALB_v3.1_03034	NA	NA	NA
LALB_chr_3	25223741	25226184	LALB_chr_3,Parent=peak22713	TSS_flank	LALB_v3.1_03035	NA	NA	NA	LALB_v3.1_03035,LALB_v3.1_03034	NA	NA	NA
LALB_chr_3	25227223	25228688	LALB_chr_3,Parent=peak22714	intron	LALB_v3.1_03035	NA	NA	NA	LALB_v3.1_03035	NA	NA	NA
LALB_chr_3	25229435	25230549	LALB_chr_3,Parent=peak22715	intron	LALB_v3.1_03035	NA	NA	NA	LALB_v3.1_03035	NA	NA	NA
LALB_chr_3	25231873	25234455	LALB_chr_3,Parent=peak22716	intron	LALB_v3.1_03035	NA	NA	NA	LALB_v3.1_03035	NA	NA	NA
LALB_chr_3	25237759	25238584	LALB_chr_3,Parent=peak22717	promoter	LALB_v3.1_03035	NA	NA	NA	LALB_v3.1_03035	NA	NA	NA
LALB_chr_3	25239603	25241308	LALB_chr_3,Parent=peak22718	TSS_flank	LALB_v3.1_03035	NA	NA	NA	LALB_v3.1_03035	NA	NA	NA
LALB_chr_3	25247764	25252869	LALB_chr_3,Parent=peak22719	downstream	LALB_v3.1_03035	NA	NA	NA	LALB_v3.1_03035	NA	NA	NA
LALB_chr_3	25254547	25255792	LALB_chr_3,Parent=peak22720	downstream	LALB_v3.1_03035	NA	NA	NA	LALB_v3.1_03035	NA	NA	NA
LALB_chr_3	25262969	25263899	LALB_chr_3,Parent=peak22721	intergenic	NA	NA	NA	NA		NA	NA	NA
LALB_chr_3	25266438	25267242	LALB_chr_3,Parent=peak22722	intergenic	NA	NA	NA	NA		NA	NA	NA
LALB_chr_3	25268408	25269555	LALB_chr_3,Parent=peak22723	intergenic	NA	NA	NA	NA		NA	NA	NA
LALB_chr_3	25275090	25277038	LALB_chr_3,Parent=peak22724	upstream	LALB_v3.1_03036	NA	NA	NA	LALB_v3.1_03036	NA	NA	NA
LALB_chr_3	25277131	25280071	LALB_chr_3,Parent=peak22725	upstream	LALB_v3.1_03036,LALB_v3.1_03037	NA	NA	NA	LALB_v3.1_03036,LALB_v3.1_03037	NA	NA	NA
LALB_chr_3	25283305	25284022	LALB_chr_3,Parent=peak22726	promoter	LALB_v3.1_03036,LALB_v3.1_03037	NA	NA	NA	LALB_v3.1_03036,LALB_v3.1_03037	NA	NA	NA
LALB_chr_3	25292309	25293541	LALB_chr_3,Parent=peak22727	intron	LALB_v3.1_03037	NA	NA	NA	LALB_v3.1_03036,LALB_v3.1_03037	NA	NA	NA
LALB_chr_3	25304249	25305111	LALB_chr_3,Parent=peak22728	intron	LALB_v3.1_03037	NA	NA	NA	LALB_v3.1_03037	NA	NA	NA
LALB_chr_3	25310668	25311940	LALB_chr_3,Parent=peak22729	intron	LALB_v3.1_03037	NA	NA	NA	LALB_v3.1_03037	NA	NA	NA
LALB_chr_3	25328889	25330011	LALB_chr_3,Parent=peak22730	downstream	LALB_v3.1_03037	NA	NA	NA	LALB_v3.1_03037	NA	NA	NA
LALB_chr_3	25332654	25334303	LALB_chr_3,Parent=peak22731	downstream	LALB_v3.1_03037,LALB_v3.1_03038	NP_001036369.3	beethoven	btv	LALB_v3.1_03037,LALB_v3.1_03038	NP_001036369.3	beethoven	btv
LALB_chr_3	25368070	25369494	LALB_chr_3,Parent=peak22732	promoter	LALB_v3.1_03038	NP_001036369.3	beethoven	btv	LALB_v3.1_03038,LALB_v3.1_03039,LALB_v3.1_03040	NP_001036369.3,NP_572254.1	beethoven,Regulator of telomere elongation helicase 1	btv,Rtel1
LALB_chr_3	25373184	25374983	LALB_chr_3,Parent=peak22733	TSS_flank	LALB_v3.1_03039	NA	NA	NA	LALB_v3.1_03038,LALB_v3.1_03039,LALB_v3.1_03041,LALB_v3.1_03040	NP_001036369.3,NP_572254.1	beethoven,Regulator of telomere elongation helicase 1	btv,Rtel1
LALB_chr_3	25375450	25376254	LALB_chr_3,Parent=peak22734	intron	LALB_v3.1_03039	NA	NA	NA	LALB_v3.1_03038,LALB_v3.1_03041,LALB_v3.1_03040,LALB_v3.1_03039	NP_001036369.3,NP_572254.1	beethoven,Regulator of telomere elongation helicase 1	btv,Rtel1
LALB_chr_3	25381694	25382481	LALB_chr_3,Parent=peak22735	promoter	LALB_v3.1_03041	NA	NA	NA	LALB_v3.1_03041,LALB_v3.1_03042,LALB_v3.1_03039,LALB_v3.1_03040	NP_572254.1	Regulator of telomere elongation helicase 1	Rtel1
LALB_chr_3	25383644	25385207	LALB_chr_3,Parent=peak22736	TSS_flank	LALB_v3.1_03040,LALB_v3.1_03041	NP_572254.1	Regulator of telomere elongation helicase 1	Rtel1	LALB_v3.1_03040,LALB_v3.1_03041,LALB_v3.1_03042,LALB_v3.1_03043,LALB_v3.1_03039	NP_572254.1	Regulator of telomere elongation helicase 1	Rtel1
LALB_chr_3	25385531	25387555	LALB_chr_3,Parent=peak22737	TSS_flank	LALB_v3.1_03042	NA	NA	NA	LALB_v3.1_03040,LALB_v3.1_03042,LALB_v3.1_03043,LALB_v3.1_03044,LALB_v3.1_03039,LALB_v3.1_03041	NP_572254.1,NP_730525.2	Regulator of telomere elongation helicase 1,uncharacterized protein	Rtel1,CG5498
LALB_chr_3	25426517	25427648	LALB_chr_3,Parent=peak22738	intron	LALB_v3.1_03047	NP_788674.1	uncharacterized protein, isoform B	CG9297	LALB_v3.1_03047	NP_788674.1	uncharacterized protein, isoform B	CG9297
LALB_chr_3	25430430	25431772	LALB_chr_3,Parent=peak22739	intron	LALB_v3.1_03047	NP_788674.1	uncharacterized protein, isoform B	CG9297	LALB_v3.1_03048,LALB_v3.1_03049,LALB_v3.1_03047	NP_788674.1	uncharacterized protein, isoform B	CG9297
LALB_chr_3	25432030	25432693	LALB_chr_3,Parent=peak22740	intron	LALB_v3.1_03047	NP_788674.1	uncharacterized protein, isoform B	CG9297	LALB_v3.1_03048,LALB_v3.1_03049,LALB_v3.1_03047	NP_788674.1	uncharacterized protein, isoform B	CG9297
LALB_chr_3	25433808	25435645	LALB_chr_3,Parent=peak22741	promoter	LALB_v3.1_03047	NP_788674.1	uncharacterized protein, isoform B	CG9297	LALB_v3.1_03047,LALB_v3.1_03048,LALB_v3.1_03049	NP_788674.1	uncharacterized protein, isoform B	CG9297
LALB_chr_3	25516140	25516749	LALB_chr_3,Parent=peak22742	intergenic	NA	NA	NA	NA		NA	NA	NA
LALB_chr_3	25539896	25540433	LALB_chr_3,Parent=peak22743	upstream	LALB_v3.1_03051	NA	NA	NA	LALB_v3.1_03051	NA	NA	NA
LALB_chr_3	25542294	25543297	LALB_chr_3,Parent=peak22744	upstream	LALB_v3.1_03051	NA	NA	NA	LALB_v3.1_03051	NA	NA	NA
LALB_chr_3	25555320	25556272	LALB_chr_3,Parent=peak22745	intergenic	NA	NA	NA	NA		NA	NA	NA
LALB_chr_3	25569546	25570248	LALB_chr_3,Parent=peak22746	intergenic	NA	NA	NA	NA		NA	NA	NA
LALB_chr_3	25571895	25572907	LALB_chr_3,Parent=peak22747	intergenic	NA	NA	NA	NA		NA	NA	NA
LALB_chr_3	25574224	25575192	LALB_chr_3,Parent=peak22748	intergenic	NA	NA	NA	NA		NA	NA	NA
LALB_chr_3	25576207	25576688	LALB_chr_3,Parent=peak22749	intergenic	NA	NA	NA	NA		NA	NA	NA
LALB_chr_3	25577981	25578736	LALB_chr_3,Parent=peak22750	intergenic	NA	NA	NA	NA		NA	NA	NA
LALB_chr_3	25586018	25586757	LALB_chr_3,Parent=peak22751	intergenic	NA	NA	NA	NA		NA	NA	NA
LALB_chr_3	25592401	25593275	LALB_chr_3,Parent=peak22752	intergenic	NA	NA	NA	NA		NA	NA	NA
LALB_chr_3	25596845	25597733	LALB_chr_3,Parent=peak22753	intergenic	NA	NA	NA	NA		NA	NA	NA
LALB_chr_3	25606937	25607823	LALB_chr_3,Parent=peak22754	intergenic	NA	NA	NA	NA		NA	NA	NA
LALB_chr_3	25616329	25617503	LALB_chr_3,Parent=peak22755	intergenic	NA	NA	NA	NA		NA	NA	NA
LALB_chr_3	25619674	25620732	LALB_chr_3,Parent=peak22756	intergenic	NA	NA	NA	NA		NA	NA	NA
LALB_chr_3	25622025	25622761	LALB_chr_3,Parent=peak22757	intergenic	NA	NA	NA	NA		NA	NA	NA
LALB_chr_3	25632515	25633570	LALB_chr_3,Parent=peak22758	intergenic	NA	NA	NA	NA		NA	NA	NA
LALB_chr_3	25647705	25649349	LALB_chr_3,Parent=peak22759	intergenic	NA	NA	NA	NA		NA	NA	NA
LALB_chr_3	25656302	25657714	LALB_chr_3,Parent=peak22760	intergenic	NA	NA	NA	NA		NA	NA	NA
LALB_chr_3	25659439	25660440	LALB_chr_3,Parent=peak22761	intergenic	NA	NA	NA	NA		NA	NA	NA
LALB_chr_3	25666293	25666968	LALB_chr_3,Parent=peak22762	intergenic	NA	NA	NA	NA		NA	NA	NA
LALB_chr_3	25670237	25671176	LALB_chr_3,Parent=peak22763	intergenic	NA	NA	NA	NA		NA	NA	NA
LALB_chr_3	25678462	25679952	LALB_chr_3,Parent=peak22764	intergenic	NA	NA	NA	NA		NA	NA	NA
LALB_chr_3	25682689	25683300	LALB_chr_3,Parent=peak22765	intergenic	NA	NA	NA	NA		NA	NA	NA
LALB_chr_3	25683546	25686484	LALB_chr_3,Parent=peak22766	intergenic	NA	NA	NA	NA		NA	NA	NA
LALB_chr_3	25688819	25691203	LALB_chr_3,Parent=peak22767	intergenic	NA	NA	NA	NA		NA	NA	NA
LALB_chr_3	25693049	25694007	LALB_chr_3,Parent=peak22768	intergenic	NA	NA	NA	NA		NA	NA	NA
LALB_chr_3	25704170	25705697	LALB_chr_3,Parent=peak22769	downstream	LALB_v3.1_03052,LALB_v3.1_03053	NA	NA	NA	LALB_v3.1_03052,LALB_v3.1_03053	NA	NA	NA
LALB_chr_3	25709992	25711436	LALB_chr_3,Parent=peak22770	downstream	LALB_v3.1_03052,LALB_v3.1_03053	NA	NA	NA	LALB_v3.1_03052,LALB_v3.1_03053	NA	NA	NA
LALB_chr_3	25744761	25746010	LALB_chr_3,Parent=peak22771	downstream	LALB_v3.1_03054	NA	NA	NA	LALB_v3.1_03054	NA	NA	NA
LALB_chr_3	25747166	25749990	LALB_chr_3,Parent=peak22772	downstream	LALB_v3.1_03054	NA	NA	NA	LALB_v3.1_03054	NA	NA	NA
LALB_chr_3	25753106	25754079	LALB_chr_3,Parent=peak22773	promoter	LALB_v3.1_03054	NA	NA	NA	LALB_v3.1_03054	NA	NA	NA
LALB_chr_3	25759745	25761718	LALB_chr_3,Parent=peak22774	upstream	LALB_v3.1_03054	NA	NA	NA	LALB_v3.1_03054	NA	NA	NA
LALB_chr_3	25761784	25762990	LALB_chr_3,Parent=peak22775	intergenic	NA	NA	NA	NA		NA	NA	NA
LALB_chr_3	25808834	25809639	LALB_chr_3,Parent=peak22776	intergenic	NA	NA	NA	NA		NA	NA	NA
LALB_chr_3	25826281	25827381	LALB_chr_3,Parent=peak22777	intergenic	NA	NA	NA	NA		NA	NA	NA
LALB_chr_3	25835052	25836871	LALB_chr_3,Parent=peak22778	downstream	LALB_v3.1_03055	NA	NA	NA	LALB_v3.1_03055	NA	NA	NA
LALB_chr_3	25848925	25849737	LALB_chr_3,Parent=peak22779	upstream	LALB_v3.1_03055	NA	NA	NA	LALB_v3.1_03055	NA	NA	NA
LALB_chr_3	25861509	25862881	LALB_chr_3,Parent=peak22780	intergenic	NA	NA	NA	NA		NA	NA	NA
LALB_chr_3	25864893	25866625	LALB_chr_3,Parent=peak22781	intergenic	NA	NA	NA	NA		NA	NA	NA
LALB_chr_3	25868887	25869640	LALB_chr_3,Parent=peak22782	downstream	LALB_v3.1_03056	NA	NA	NA	LALB_v3.1_03056	NA	NA	NA
LALB_chr_3	25886249	25887099	LALB_chr_3,Parent=peak22783	promoter	LALB_v3.1_03057	NA	NA	NA	LALB_v3.1_03056,LALB_v3.1_03057	NA	NA	NA
LALB_chr_3	25891362	25892997	LALB_chr_3,Parent=peak22784	TSS_flank	LALB_v3.1_03057	NA	NA	NA	,LALB_v3.1_03057	NA	NA	NA
LALB_chr_3	25893507	25895338	LALB_chr_3,Parent=peak22785	downstream	LALB_v3.1_03057	NA	NA	NA	LALB_v3.1_03057	NA	NA	NA
LALB_chr_3	25899608	25900115	LALB_chr_3,Parent=peak22786	downstream	LALB_v3.1_03057	NA	NA	NA	LALB_v3.1_03057	NA	NA	NA
LALB_chr_3	25901353	25902485	LALB_chr_3,Parent=peak22787	downstream	LALB_v3.1_03057	NA	NA	NA	LALB_v3.1_03057	NA	NA	NA
LALB_chr_3	25907657	25908353	LALB_chr_3,Parent=peak22788	intergenic	NA	NA	NA	NA		NA	NA	NA
LALB_chr_3	25910500	25911147	LALB_chr_3,Parent=peak22789	intergenic	NA	NA	NA	NA		NA	NA	NA
LALB_chr_3	25912851	25914362	LALB_chr_3,Parent=peak22790	intergenic	NA	NA	NA	NA		NA	NA	NA
LALB_chr_3	25943141	25943944	LALB_chr_3,Parent=peak22791	intergenic	NA	NA	NA	NA		NA	NA	NA
LALB_chr_3	25977808	25978551	LALB_chr_3,Parent=peak22792	intergenic	NA	NA	NA	NA		NA	NA	NA
LALB_chr_3	26000881	26002968	LALB_chr_3,Parent=peak22793	intergenic	NA	NA	NA	NA		NA	NA	NA
LALB_chr_3	26005002	26006017	LALB_chr_3,Parent=peak22794	intergenic	NA	NA	NA	NA		NA	NA	NA
LALB_chr_3	26011164	26012904	LALB_chr_3,Parent=peak22795	upstream	LALB_v3.1_03058	NA	NA	NA	LALB_v3.1_03058	NA	NA	NA
LALB_chr_3	26015486	26016561	LALB_chr_3,Parent=peak22796	upstream	LALB_v3.1_03058,LALB_v3.1_03059,LALB_v3.1_03060	NA	NA	NA	LALB_v3.1_03058,LALB_v3.1_03059,LALB_v3.1_03060	NA	NA	NA
LALB_chr_3	26019259	26020421	LALB_chr_3,Parent=peak22797	promoter	LALB_v3.1_03058,LALB_v3.1_03059	NA	NA	NA	LALB_v3.1_03058,LALB_v3.1_03059,LALB_v3.1_03060	NA	NA	NA
LALB_chr_3	26021489	26022187	LALB_chr_3,Parent=peak22798	TSS_flank	LALB_v3.1_03058	NA	NA	NA	LALB_v3.1_03058,LALB_v3.1_03059,LALB_v3.1_03060,	NA	NA	NA
LALB_chr_3	26023950	26026792	LALB_chr_3,Parent=peak22799	TSS_flank	LALB_v3.1_03059,LALB_v3.1_03060	NA	NA	NA	LALB_v3.1_03059,LALB_v3.1_03060,LALB_v3.1_03058	NA	NA	NA
LALB_chr_3	26030400	26031282	LALB_chr_3,Parent=peak22800	downstream	LALB_v3.1_03058,LALB_v3.1_03059,LALB_v3.1_03060	NA	NA	NA	LALB_v3.1_03058,LALB_v3.1_03059,LALB_v3.1_03060	NA	NA	NA
LALB_chr_3	26044082	26045221	LALB_chr_3,Parent=peak22801	intergenic	NA	NA	NA	NA		NA	NA	NA
LALB_chr_3	26046665	26048341	LALB_chr_3,Parent=peak22802	intergenic	NA	NA	NA	NA		NA	NA	NA
LALB_chr_3	26050842	26051961	LALB_chr_3,Parent=peak22803	intergenic	NA	NA	NA	NA		NA	NA	NA
LALB_chr_3	26060234	26060720	LALB_chr_3,Parent=peak22804	intergenic	NA	NA	NA	NA		NA	NA	NA
LALB_chr_3	26068706	26069652	LALB_chr_3,Parent=peak22805	intergenic	NA	NA	NA	NA		NA	NA	NA
LALB_chr_3	26105689	26106590	LALB_chr_3,Parent=peak22806	intergenic	NA	NA	NA	NA		NA	NA	NA
LALB_chr_3	26113109	26114634	LALB_chr_3,Parent=peak22807	intergenic	NA	NA	NA	NA		NA	NA	NA
LALB_chr_3	26123089	26124499	LALB_chr_3,Parent=peak22808	intergenic	NA	NA	NA	NA		NA	NA	NA
LALB_chr_3	26125549	26126842	LALB_chr_3,Parent=peak22809	intergenic	NA	NA	NA	NA		NA	NA	NA
LALB_chr_3	26134284	26135832	LALB_chr_3,Parent=peak22810	intergenic	NA	NA	NA	NA		NA	NA	NA
LALB_chr_3	26136233	26137942	LALB_chr_3,Parent=peak22811	intergenic	NA	NA	NA	NA		NA	NA	NA
LALB_chr_3	26139921	26141372	LALB_chr_3,Parent=peak22812	intergenic	NA	NA	NA	NA		NA	NA	NA
LALB_chr_3	26144278	26145500	LALB_chr_3,Parent=peak22813	intergenic	NA	NA	NA	NA		NA	NA	NA
LALB_chr_3	26156295	26157554	LALB_chr_3,Parent=peak22814	intergenic	NA	NA	NA	NA		NA	NA	NA
LALB_chr_3	26160794	26161671	LALB_chr_3,Parent=peak22815	intergenic	NA	NA	NA	NA		NA	NA	NA
LALB_chr_3	26162223	26164483	LALB_chr_3,Parent=peak22816	intergenic	NA	NA	NA	NA		NA	NA	NA
LALB_chr_3	26166280	26167779	LALB_chr_3,Parent=peak22817	intergenic	NA	NA	NA	NA		NA	NA	NA
LALB_chr_3	26168453	26169279	LALB_chr_3,Parent=peak22818	intergenic	NA	NA	NA	NA		NA	NA	NA
LALB_chr_3	26171032	26173007	LALB_chr_3,Parent=peak22819	intergenic	NA	NA	NA	NA		NA	NA	NA
LALB_chr_3	26173879	26174709	LALB_chr_3,Parent=peak22820	intergenic	NA	NA	NA	NA		NA	NA	NA
LALB_chr_3	26189009	26189660	LALB_chr_3,Parent=peak22821	promoter	LALB_v3.1_03061	NA	NA	NA	LALB_v3.1_03061	NA	NA	NA
LALB_chr_3	26204250	26204832	LALB_chr_3,Parent=peak22822	intergenic	NA	NA	NA	NA		NA	NA	NA
LALB_chr_3	26209166	26210040	LALB_chr_3,Parent=peak22823	intergenic	NA	NA	NA	NA		NA	NA	NA
LALB_chr_3	26220116	26222428	LALB_chr_3,Parent=peak22824	TSS_flank	LALB_v3.1_03062,LALB_v3.1_03063	NA	NA	NA	LALB_v3.1_03062,LALB_v3.1_03063	NA	NA	NA
LALB_chr_3	26229692	26231652	LALB_chr_3,Parent=peak22825	upstream	LALB_v3.1_03062,LALB_v3.1_03063	NA	NA	NA	LALB_v3.1_03062,LALB_v3.1_03063	NA	NA	NA
LALB_chr_3	26239697	26242858	LALB_chr_3,Parent=peak22826	intergenic	NA	NA	NA	NA		NA	NA	NA
LALB_chr_3	26245668	26246489	LALB_chr_3,Parent=peak22827	intergenic	NA	NA	NA	NA		NA	NA	NA
LALB_chr_3	26251725	26252329	LALB_chr_3,Parent=peak22828	intergenic	NA	NA	NA	NA		NA	NA	NA
LALB_chr_3	26255164	26256294	LALB_chr_3,Parent=peak22829	intergenic	NA	NA	NA	NA		NA	NA	NA
LALB_chr_3	26286662	26287592	LALB_chr_3,Parent=peak22830	promoter	LALB_v3.1_03064	NA	NA	NA	LALB_v3.1_03064,LALB_v3.1_03065,LALB_v3.1_03066	NP_650918.1	Adenylosuccinate synthetase	Adss
LALB_chr_3	26289978	26290675	LALB_chr_3,Parent=peak22831	upstream	LALB_v3.1_03064	NA	NA	NA	LALB_v3.1_03064,LALB_v3.1_03065,LALB_v3.1_03066	NP_650918.1	Adenylosuccinate synthetase	Adss
LALB_chr_3	26316601	26317397	LALB_chr_3,Parent=peak22832	intergenic	NA	NA	NA	NA		NA	NA	NA
LALB_chr_3	26321897	26322658	LALB_chr_3,Parent=peak22833	intergenic	NA	NA	NA	NA		NA	NA	NA
LALB_chr_3	26328111	26328871	LALB_chr_3,Parent=peak22834	downstream	LALB_v3.1_03067	NA	NA	NA	LALB_v3.1_03067	NA	NA	NA
LALB_chr_3	26334085	26335413	LALB_chr_3,Parent=peak22835	downstream	LALB_v3.1_03067	NA	NA	NA	LALB_v3.1_03067	NA	NA	NA
LALB_chr_3	26336160	26336727	LALB_chr_3,Parent=peak22836	downstream	LALB_v3.1_03067	NA	NA	NA	LALB_v3.1_03067	NA	NA	NA
LALB_chr_3	26337077	26337879	LALB_chr_3,Parent=peak22837	downstream	LALB_v3.1_03067	NA	NA	NA	LALB_v3.1_03067	NA	NA	NA
LALB_chr_3	26344392	26345187	LALB_chr_3,Parent=peak22838	promoter	LALB_v3.1_03067	NA	NA	NA	LALB_v3.1_03067	NA	NA	NA
LALB_chr_3	26355256	26355800	LALB_chr_3,Parent=peak22839	intergenic	NA	NA	NA	NA		NA	NA	NA
LALB_chr_3	26356658	26357888	LALB_chr_3,Parent=peak22840	intergenic	NA	NA	NA	NA		NA	NA	NA
LALB_chr_3	26368355	26369436	LALB_chr_3,Parent=peak22841	intergenic	NA	NA	NA	NA		NA	NA	NA
LALB_chr_3	26377610	26378401	LALB_chr_3,Parent=peak22842	intergenic	NA	NA	NA	NA		NA	NA	NA
LALB_chr_3	26383889	26384371	LALB_chr_3,Parent=peak22843	intergenic	NA	NA	NA	NA		NA	NA	NA
LALB_chr_3	26397375	26398118	LALB_chr_3,Parent=peak22844	intergenic	NA	NA	NA	NA		NA	NA	NA
LALB_chr_3	26423702	26424429	LALB_chr_3,Parent=peak22845	TSS_flank	LALB_v3.1_03068	NA	NA	NA	LALB_v3.1_03068	NA	NA	NA
LALB_chr_3	26433379	26435695	LALB_chr_3,Parent=peak22846	downstream	LALB_v3.1_03068	NA	NA	NA	LALB_v3.1_03068	NA	NA	NA
LALB_chr_3	26438918	26440286	LALB_chr_3,Parent=peak22847	intergenic	NA	NA	NA	NA		NA	NA	NA
LALB_chr_3	26444525	26445279	LALB_chr_3,Parent=peak22848	intergenic	NA	NA	NA	NA		NA	NA	NA
LALB_chr_3	26460525	26461334	LALB_chr_3,Parent=peak22849	intergenic	NA	NA	NA	NA		NA	NA	NA
LALB_chr_3	26468094	26470766	LALB_chr_3,Parent=peak22850	intergenic	NA	NA	NA	NA		NA	NA	NA
LALB_chr_3	26475129	26475866	LALB_chr_3,Parent=peak22851	intergenic	NA	NA	NA	NA		NA	NA	NA
LALB_chr_3	26477384	26478258	LALB_chr_3,Parent=peak22852	intergenic	NA	NA	NA	NA		NA	NA	NA
LALB_chr_3	26479963	26480645	LALB_chr_3,Parent=peak22853	intergenic	NA	NA	NA	NA		NA	NA	NA
LALB_chr_3	26493118	26493704	LALB_chr_3,Parent=peak22854	intergenic	NA	NA	NA	NA		NA	NA	NA
LALB_chr_3	26507900	26508875	LALB_chr_3,Parent=peak22855	intergenic	NA	NA	NA	NA		NA	NA	NA
LALB_chr_3	26513791	26514437	LALB_chr_3,Parent=peak22856	intergenic	NA	NA	NA	NA		NA	NA	NA
LALB_chr_3	26542265	26542829	LALB_chr_3,Parent=peak22857	intergenic	NA	NA	NA	NA		NA	NA	NA
LALB_chr_3	26553514	26554660	LALB_chr_3,Parent=peak22858	downstream	LALB_v3.1_03069	NA	NA	NA	LALB_v3.1_03069	NA	NA	NA
LALB_chr_3	26559848	26560757	LALB_chr_3,Parent=peak22859	downstream	LALB_v3.1_03069	NA	NA	NA	LALB_v3.1_03069	NA	NA	NA
LALB_chr_3	26581716	26582735	LALB_chr_3,Parent=peak22860	intergenic	NA	NA	NA	NA		NA	NA	NA
LALB_chr_3	26583442	26584923	LALB_chr_3,Parent=peak22861	intergenic	NA	NA	NA	NA		NA	NA	NA
LALB_chr_3	26585401	26586306	LALB_chr_3,Parent=peak22862	upstream	LALB_v3.1_03070	NA	NA	NA	LALB_v3.1_03070	NA	NA	NA
LALB_chr_3	26589988	26591086	LALB_chr_3,Parent=peak22863	promoter	LALB_v3.1_03070	NA	NA	NA	LALB_v3.1_03070	NA	NA	NA
LALB_chr_3	26604663	26605223	LALB_chr_3,Parent=peak22864	downstream	LALB_v3.1_03070	NA	NA	NA	LALB_v3.1_03070	NA	NA	NA
LALB_chr_3	26611649	26612870	LALB_chr_3,Parent=peak22865	intergenic	NA	NA	NA	NA		NA	NA	NA
LALB_chr_3	26622721	26624087	LALB_chr_3,Parent=peak22866	intergenic	NA	NA	NA	NA		NA	NA	NA
LALB_chr_3	26660641	26661546	LALB_chr_3,Parent=peak22867	downstream	LALB_v3.1_03071	NP_477017.1	Mothers against dpp	Mad	LALB_v3.1_03071	NP_477017.1	Mothers against dpp	Mad
LALB_chr_3	26682961	26686241	LALB_chr_3,Parent=peak22868	intergenic	NA	NA	NA	NA		NA	NA	NA
LALB_chr_3	26709818	26711096	LALB_chr_3,Parent=peak22869	promoter	LALB_v3.1_03074	NP_001245670.1	uncharacterized protein	CG43088	LALB_v3.1_03074,LALB_v3.1_03073,LALB_v3.1_03075	NP_001245670.1,NP_610514.1	uncharacterized protein,spaghetti-squash activator	CG43088,sqa
LALB_chr_3	26714146	26716095	LALB_chr_3,Parent=peak22870	upstream	LALB_v3.1_03074	NP_001245670.1	uncharacterized protein	CG43088	LALB_v3.1_03074,LALB_v3.1_03075	NP_001245670.1,NP_610514.1	uncharacterized protein,spaghetti-squash activator	CG43088,sqa
LALB_chr_3	26731755	26736161	LALB_chr_3,Parent=peak22871	intron	LALB_v3.1_03075	NP_610514.1	spaghetti-squash activator	sqa	LALB_v3.1_03075	NP_610514.1	spaghetti-squash activator	sqa
LALB_chr_3	26737341	26737883	LALB_chr_3,Parent=peak22872	intron	LALB_v3.1_03075	NP_610514.1	spaghetti-squash activator	sqa	LALB_v3.1_03075	NP_610514.1	spaghetti-squash activator	sqa
LALB_chr_3	26749754	26750959	LALB_chr_3,Parent=peak22873	intron	LALB_v3.1_03075	NP_610514.1	spaghetti-squash activator	sqa	LALB_v3.1_03075	NP_610514.1	spaghetti-squash activator	sqa
LALB_chr_3	26756010	26756580	LALB_chr_3,Parent=peak22874	promoter	LALB_v3.1_03075	NP_610514.1	spaghetti-squash activator	sqa	LALB_v3.1_03075	NP_610514.1	spaghetti-squash activator	sqa
LALB_chr_3	26769314	26770057	LALB_chr_3,Parent=peak22875	upstream	LALB_v3.1_03076	NA	NA	NA	LALB_v3.1_03076	NA	NA	NA
LALB_chr_3	26777191	26777815	LALB_chr_3,Parent=peak22876	TSS_flank	LALB_v3.1_03076	NA	NA	NA	LALB_v3.1_03076	NA	NA	NA
LALB_chr_3	26784401	26784982	LALB_chr_3,Parent=peak22877	downstream	LALB_v3.1_03076	NA	NA	NA	LALB_v3.1_03076	NA	NA	NA
LALB_chr_3	26786336	26787640	LALB_chr_3,Parent=peak22878	downstream	LALB_v3.1_03076	NA	NA	NA	LALB_v3.1_03076	NA	NA	NA
LALB_chr_3	26795656	26796275	LALB_chr_3,Parent=peak22879	intergenic	NA	NA	NA	NA		NA	NA	NA
LALB_chr_3	26796927	26798089	LALB_chr_3,Parent=peak22880	intergenic	NA	NA	NA	NA		NA	NA	NA
LALB_chr_3	26801633	26803114	LALB_chr_3,Parent=peak22881	intergenic	NA	NA	NA	NA		NA	NA	NA
LALB_chr_3	26803416	26804419	LALB_chr_3,Parent=peak22882	intergenic	NA	NA	NA	NA		NA	NA	NA
LALB_chr_3	26812246	26813558	LALB_chr_3,Parent=peak22883	intergenic	NA	NA	NA	NA		NA	NA	NA
LALB_chr_3	26832617	26833536	LALB_chr_3,Parent=peak22884	intergenic	NA	NA	NA	NA		NA	NA	NA
LALB_chr_3	26834258	26835149	LALB_chr_3,Parent=peak22885	intergenic	NA	NA	NA	NA		NA	NA	NA
LALB_chr_3	26843659	26844619	LALB_chr_3,Parent=peak22886	intergenic	NA	NA	NA	NA		NA	NA	NA
LALB_chr_3	26848255	26849221	LALB_chr_3,Parent=peak22887	intergenic	NA	NA	NA	NA		NA	NA	NA
LALB_chr_3	26854485	26855268	LALB_chr_3,Parent=peak22888	intergenic	NA	NA	NA	NA		NA	NA	NA
LALB_chr_3	27215171	27216142	LALB_chr_3,Parent=peak22889	intergenic	NA	NA	NA	NA		NA	NA	NA
LALB_chr_3	27220233	27222837	LALB_chr_3,Parent=peak22890	intergenic	NA	NA	NA	NA		NA	NA	NA
LALB_chr_3	27228766	27230108	LALB_chr_3,Parent=peak22891	intergenic	NA	NA	NA	NA		NA	NA	NA
LALB_chr_3	27231054	27232374	LALB_chr_3,Parent=peak22892	intergenic	NA	NA	NA	NA		NA	NA	NA
LALB_chr_3	27488510	27489480	LALB_chr_3,Parent=peak22893	intergenic	NA	NA	NA	NA		NA	NA	NA
LALB_chr_3	27500432	27504260	LALB_chr_3,Parent=peak22894	intergenic	NA	NA	NA	NA		NA	NA	NA
LALB_chr_3	27584667	27586370	LALB_chr_3,Parent=peak22895	intergenic	NA	NA	NA	NA		NA	NA	NA
LALB_chr_3	27587763	27590054	LALB_chr_3,Parent=peak22896	intergenic	NA	NA	NA	NA		NA	NA	NA
LALB_chr_3	27923506	27924688	LALB_chr_3,Parent=peak22897	intergenic	NA	NA	NA	NA		NA	NA	NA
LALB_chr_3	27931130	27932001	LALB_chr_3,Parent=peak22898	intergenic	NA	NA	NA	NA		NA	NA	NA
LALB_chr_3	27976050	27977188	LALB_chr_3,Parent=peak22899	intergenic	NA	NA	NA	NA		NA	NA	NA
LALB_chr_3	28001379	28002035	LALB_chr_3,Parent=peak22900	intergenic	NA	NA	NA	NA		NA	NA	NA
LALB_chr_3	28008445	28009412	LALB_chr_3,Parent=peak22901	intergenic	NA	NA	NA	NA		NA	NA	NA
LALB_chr_3	28010488	28011374	LALB_chr_3,Parent=peak22902	intergenic	NA	NA	NA	NA		NA	NA	NA
LALB_chr_3	28012533	28013547	LALB_chr_3,Parent=peak22903	intergenic	NA	NA	NA	NA		NA	NA	NA
LALB_chr_3	28023880	28024843	LALB_chr_3,Parent=peak22904	upstream	LALB_v3.1_03078	NA	NA	NA	LALB_v3.1_03078	NA	NA	NA
LALB_chr_3	28041048	28041843	LALB_chr_3,Parent=peak22905	downstream	LALB_v3.1_03078	NA	NA	NA	LALB_v3.1_03078	NA	NA	NA
LALB_chr_3	28044489	28045943	LALB_chr_3,Parent=peak22906	downstream	LALB_v3.1_03078	NA	NA	NA	LALB_v3.1_03078	NA	NA	NA
LALB_chr_3	28056225	28056827	LALB_chr_3,Parent=peak22907	intergenic	NA	NA	NA	NA		NA	NA	NA
LALB_chr_3	28062756	28063935	LALB_chr_3,Parent=peak22908	intergenic	NA	NA	NA	NA		NA	NA	NA
LALB_chr_3	28064380	28064993	LALB_chr_3,Parent=peak22909	intergenic	NA	NA	NA	NA		NA	NA	NA
LALB_chr_3	28066590	28067618	LALB_chr_3,Parent=peak22910	downstream	LALB_v3.1_03079	NA	NA	NA	LALB_v3.1_03079	NA	NA	NA
LALB_chr_3	28072013	28072885	LALB_chr_3,Parent=peak22911	downstream	LALB_v3.1_03079	NA	NA	NA	LALB_v3.1_03079	NA	NA	NA
LALB_chr_3	28108117	28108703	LALB_chr_3,Parent=peak22912	intergenic	NA	NA	NA	NA		NA	NA	NA
LALB_chr_3	28110530	28112011	LALB_chr_3,Parent=peak22913	intergenic	NA	NA	NA	NA		NA	NA	NA
LALB_chr_3	28127975	28128602	LALB_chr_3,Parent=peak22914	intergenic	NA	NA	NA	NA		NA	NA	NA
LALB_chr_3	28137448	28138251	LALB_chr_3,Parent=peak22915	intergenic	NA	NA	NA	NA		NA	NA	NA
LALB_chr_3	28139578	28140742	LALB_chr_3,Parent=peak22916	intergenic	NA	NA	NA	NA		NA	NA	NA
LALB_chr_3	28157730	28158897	LALB_chr_3,Parent=peak22917	intergenic	NA	NA	NA	NA		NA	NA	NA
LALB_chr_3	28173064	28174024	LALB_chr_3,Parent=peak22918	intergenic	NA	NA	NA	NA		NA	NA	NA
LALB_chr_3	28185346	28188615	LALB_chr_3,Parent=peak22919	downstream	LALB_v3.1_03080	NA	NA	NA	LALB_v3.1_03080	NA	NA	NA
LALB_chr_3	28189327	28192152	LALB_chr_3,Parent=peak22920	downstream	LALB_v3.1_03080	NA	NA	NA	LALB_v3.1_03080	NA	NA	NA
LALB_chr_3	28193086	28193696	LALB_chr_3,Parent=peak22921	TSS_flank	LALB_v3.1_03080	NA	NA	NA	,LALB_v3.1_03080	NA	NA	NA
LALB_chr_3	28196392	28197378	LALB_chr_3,Parent=peak22922	promoter	LALB_v3.1_03080	NA	NA	NA	LALB_v3.1_03080,LALB_v3.1_03081	NA	NA	NA
LALB_chr_3	28200445	28201187	LALB_chr_3,Parent=peak22923	upstream	LALB_v3.1_03080,LALB_v3.1_03081	NA	NA	NA	LALB_v3.1_03080,LALB_v3.1_03081	NA	NA	NA
LALB_chr_3	28204912	28205520	LALB_chr_3,Parent=peak22924	promoter	LALB_v3.1_03081	NA	NA	NA	LALB_v3.1_03081	NA	NA	NA
LALB_chr_3	28217971	28218622	LALB_chr_3,Parent=peak22925	intron	LALB_v3.1_03081	NA	NA	NA	LALB_v3.1_03081	NA	NA	NA
LALB_chr_3	28225102	28226082	LALB_chr_3,Parent=peak22926	intron	LALB_v3.1_03081	NA	NA	NA	LALB_v3.1_03081	NA	NA	NA
LALB_chr_3	28229200	28230152	LALB_chr_3,Parent=peak22927	intron	LALB_v3.1_03081	NA	NA	NA	LALB_v3.1_03081	NA	NA	NA
LALB_chr_3	28242460	28243226	LALB_chr_3,Parent=peak22928	intron	LALB_v3.1_03081	NA	NA	NA	LALB_v3.1_03081	NA	NA	NA
LALB_chr_3	28267282	28267909	LALB_chr_3,Parent=peak22929	downstream	LALB_v3.1_03081	NA	NA	NA	LALB_v3.1_03081	NA	NA	NA
LALB_chr_3	28274788	28275335	LALB_chr_3,Parent=peak22930	intergenic	NA	NA	NA	NA		NA	NA	NA
LALB_chr_3	28276886	28277993	LALB_chr_3,Parent=peak22931	intergenic	NA	NA	NA	NA		NA	NA	NA
LALB_chr_3	28282456	28283314	LALB_chr_3,Parent=peak22932	intergenic	NA	NA	NA	NA		NA	NA	NA
LALB_chr_3	28322801	28323457	LALB_chr_3,Parent=peak22933	intergenic	NA	NA	NA	NA		NA	NA	NA
LALB_chr_3	28325375	28326719	LALB_chr_3,Parent=peak22934	intergenic	NA	NA	NA	NA		NA	NA	NA
LALB_chr_3	28342175	28342896	LALB_chr_3,Parent=peak22935	intergenic	NA	NA	NA	NA		NA	NA	NA
LALB_chr_3	28351021	28351866	LALB_chr_3,Parent=peak22936	intergenic	NA	NA	NA	NA		NA	NA	NA
LALB_chr_3	28353150	28354360	LALB_chr_3,Parent=peak22937	intergenic	NA	NA	NA	NA		NA	NA	NA
LALB_chr_3	28364853	28365384	LALB_chr_3,Parent=peak22938	intergenic	NA	NA	NA	NA		NA	NA	NA
LALB_chr_3	28388187	28389113	LALB_chr_3,Parent=peak22939	intergenic	NA	NA	NA	NA		NA	NA	NA
LALB_chr_3	28390602	28391750	LALB_chr_3,Parent=peak22940	intergenic	NA	NA	NA	NA		NA	NA	NA
LALB_chr_3	28392851	28394227	LALB_chr_3,Parent=peak22941	intergenic	NA	NA	NA	NA		NA	NA	NA
LALB_chr_3	28403216	28403927	LALB_chr_3,Parent=peak22942	intergenic	NA	NA	NA	NA		NA	NA	NA
LALB_chr_3	28404560	28405312	LALB_chr_3,Parent=peak22943	intergenic	NA	NA	NA	NA		NA	NA	NA
LALB_chr_3	28411240	28412869	LALB_chr_3,Parent=peak22944	intergenic	NA	NA	NA	NA		NA	NA	NA
LALB_chr_3	28414041	28415368	LALB_chr_3,Parent=peak22945	intergenic	NA	NA	NA	NA		NA	NA	NA
LALB_chr_3	28430095	28430734	LALB_chr_3,Parent=peak22946	downstream	LALB_v3.1_03083	NA	NA	NA	LALB_v3.1_03083	NA	NA	NA
LALB_chr_3	28455301	28456222	LALB_chr_3,Parent=peak22947	upstream	LALB_v3.1_03084	NA	NA	NA	LALB_v3.1_03084	NA	NA	NA
LALB_chr_3	28464383	28465034	LALB_chr_3,Parent=peak22948	promoter	LALB_v3.1_03084	NA	NA	NA	LALB_v3.1_03084	NA	NA	NA
LALB_chr_3	28494646	28495205	LALB_chr_3,Parent=peak22949	intron	LALB_v3.1_03084	NA	NA	NA	LALB_v3.1_03084	NA	NA	NA
LALB_chr_3	28506399	28507254	LALB_chr_3,Parent=peak22950	intron	LALB_v3.1_03084	NA	NA	NA	LALB_v3.1_03084	NA	NA	NA
LALB_chr_3	28526520	28527582	LALB_chr_3,Parent=peak22951	intron	LALB_v3.1_03084	NA	NA	NA	LALB_v3.1_03084	NA	NA	NA
LALB_chr_3	28530569	28531895	LALB_chr_3,Parent=peak22952	intron	LALB_v3.1_03084	NA	NA	NA	LALB_v3.1_03084	NA	NA	NA
LALB_chr_3	28556074	28557035	LALB_chr_3,Parent=peak22953	intergenic	NA	NA	NA	NA		NA	NA	NA
LALB_chr_3	28558362	28559266	LALB_chr_3,Parent=peak22954	intergenic	NA	NA	NA	NA		NA	NA	NA
LALB_chr_3	28567368	28568598	LALB_chr_3,Parent=peak22955	intergenic	NA	NA	NA	NA		NA	NA	NA
LALB_chr_3	28569583	28570547	LALB_chr_3,Parent=peak22956	intergenic	NA	NA	NA	NA		NA	NA	NA
LALB_chr_3	28574179	28575347	LALB_chr_3,Parent=peak22957	intergenic	NA	NA	NA	NA		NA	NA	NA
LALB_chr_3	28590591	28591557	LALB_chr_3,Parent=peak22958	TSS_flank	LALB_v3.1_03085	NA	NA	NA	LALB_v3.1_03085,	NA	NA	NA
LALB_chr_3	28591798	28595143	LALB_chr_3,Parent=peak22959	intron	LALB_v3.1_03085	NA	NA	NA	LALB_v3.1_03085	NA	NA	NA
LALB_chr_3	28596127	28597529	LALB_chr_3,Parent=peak22960	downstream	LALB_v3.1_03085	NA	NA	NA	LALB_v3.1_03085	NA	NA	NA
LALB_chr_3	28604221	28605361	LALB_chr_3,Parent=peak22961	intergenic	NA	NA	NA	NA		NA	NA	NA
LALB_chr_3	28633323	28633847	LALB_chr_3,Parent=peak22962	promoter	LALB_v3.1_03087	NA	NA	NA	LALB_v3.1_03087,LALB_v3.1_03088,LALB_v3.1_03086	NA	NA	NA
LALB_chr_3	28634749	28636072	LALB_chr_3,Parent=peak22963	TSS_flank	LALB_v3.1_03088	NA	NA	NA	LALB_v3.1_03087,LALB_v3.1_03088,LALB_v3.1_03086	NA	NA	NA
LALB_chr_3	28642770	28644041	LALB_chr_3,Parent=peak22964	intron	LALB_v3.1_03086	NA	NA	NA	LALB_v3.1_03088,LALB_v3.1_03089,LALB_v3.1_03086	NA	NA	NA
LALB_chr_3	28647182	28648036	LALB_chr_3,Parent=peak22965	intron	LALB_v3.1_03086	NA	NA	NA	LALB_v3.1_03089,LALB_v3.1_03086	NA	NA	NA
LALB_chr_3	28651039	28651643	LALB_chr_3,Parent=peak22966	TSS_flank	LALB_v3.1_03089	NA	NA	NA	LALB_v3.1_03089,LALB_v3.1_03086	NA	NA	NA
LALB_chr_3	28661507	28663143	LALB_chr_3,Parent=peak22967	intron	LALB_v3.1_03086	NA	NA	NA	LALB_v3.1_03089,LALB_v3.1_03090,LALB_v3.1_03086	NA	NA	NA
LALB_chr_3	28674561	28676018	LALB_chr_3,Parent=peak22968	intron	LALB_v3.1_03086	NA	NA	NA	LALB_v3.1_03090,LALB_v3.1_03086	NA	NA	NA
LALB_chr_3	28676273	28677718	LALB_chr_3,Parent=peak22969	intron	LALB_v3.1_03086	NA	NA	NA	LALB_v3.1_03090,LALB_v3.1_03086	NA	NA	NA
LALB_chr_3	28689847	28690445	LALB_chr_3,Parent=peak22970	intron	LALB_v3.1_03086	NA	NA	NA	LALB_v3.1_03086	NA	NA	NA
LALB_chr_3	28720409	28720966	LALB_chr_3,Parent=peak22971	downstream	LALB_v3.1_03091,LALB_v3.1_03092	NA	NA	NA	LALB_v3.1_03091,LALB_v3.1_03092	NA	NA	NA
LALB_chr_3	28736023	28737469	LALB_chr_3,Parent=peak22972	intergenic	NA	NA	NA	NA		NA	NA	NA
LALB_chr_3	28740201	28740715	LALB_chr_3,Parent=peak22973	intergenic	NA	NA	NA	NA		NA	NA	NA
LALB_chr_3	28748061	28748728	LALB_chr_3,Parent=peak22974	intergenic	NA	NA	NA	NA		NA	NA	NA
LALB_chr_3	28749206	28750713	LALB_chr_3,Parent=peak22975	intergenic	NA	NA	NA	NA		NA	NA	NA
LALB_chr_3	28761852	28762748	LALB_chr_3,Parent=peak22976	intergenic	NA	NA	NA	NA		NA	NA	NA
LALB_chr_3	28773992	28774721	LALB_chr_3,Parent=peak22977	intergenic	NA	NA	NA	NA		NA	NA	NA
LALB_chr_3	28835101	28835992	LALB_chr_3,Parent=peak22978	intergenic	NA	NA	NA	NA		NA	NA	NA
LALB_chr_3	28836747	28838096	LALB_chr_3,Parent=peak22979	intergenic	NA	NA	NA	NA		NA	NA	NA
LALB_chr_3	28838382	28839390	LALB_chr_3,Parent=peak22980	intergenic	NA	NA	NA	NA		NA	NA	NA
LALB_chr_3	28844708	28845776	LALB_chr_3,Parent=peak22981	intergenic	NA	NA	NA	NA		NA	NA	NA
LALB_chr_3	28845971	28846809	LALB_chr_3,Parent=peak22982	intergenic	NA	NA	NA	NA		NA	NA	NA
LALB_chr_3	28847261	28848753	LALB_chr_3,Parent=peak22983	intergenic	NA	NA	NA	NA		NA	NA	NA
LALB_chr_3	28849291	28849873	LALB_chr_3,Parent=peak22984	intergenic	NA	NA	NA	NA		NA	NA	NA
LALB_chr_3	28857209	28857886	LALB_chr_3,Parent=peak22985	intergenic	NA	NA	NA	NA		NA	NA	NA
LALB_chr_3	28863008	28863944	LALB_chr_3,Parent=peak22986	intergenic	NA	NA	NA	NA		NA	NA	NA
LALB_chr_3	28875302	28876038	LALB_chr_3,Parent=peak22987	intergenic	NA	NA	NA	NA		NA	NA	NA
LALB_chr_3	28882267	28883082	LALB_chr_3,Parent=peak22988	intergenic	NA	NA	NA	NA		NA	NA	NA
LALB_chr_3	28890920	28893140	LALB_chr_3,Parent=peak22989	intergenic	NA	NA	NA	NA		NA	NA	NA
LALB_chr_3	28893713	28894337	LALB_chr_3,Parent=peak22990	intergenic	NA	NA	NA	NA		NA	NA	NA
LALB_chr_3	28902520	28903535	LALB_chr_3,Parent=peak22991	intergenic	NA	NA	NA	NA		NA	NA	NA
LALB_chr_3	28905273	28906043	LALB_chr_3,Parent=peak22992	intergenic	NA	NA	NA	NA		NA	NA	NA
LALB_chr_3	28906850	28908192	LALB_chr_3,Parent=peak22993	intergenic	NA	NA	NA	NA		NA	NA	NA
LALB_chr_3	28913355	28914168	LALB_chr_3,Parent=peak22994	intergenic	NA	NA	NA	NA		NA	NA	NA
LALB_chr_3	28914489	28916210	LALB_chr_3,Parent=peak22995	intergenic	NA	NA	NA	NA		NA	NA	NA
LALB_chr_3	28918812	28919898	LALB_chr_3,Parent=peak22996	intergenic	NA	NA	NA	NA		NA	NA	NA
LALB_chr_3	28925601	28926296	LALB_chr_3,Parent=peak22997	intergenic	NA	NA	NA	NA		NA	NA	NA
LALB_chr_3	28929087	28929844	LALB_chr_3,Parent=peak22998	intergenic	NA	NA	NA	NA		NA	NA	NA
LALB_chr_3	28953560	28955318	LALB_chr_3,Parent=peak22999	intergenic	NA	NA	NA	NA		NA	NA	NA
LALB_chr_3	28963970	28964748	LALB_chr_3,Parent=peak23000	intergenic	NA	NA	NA	NA		NA	NA	NA
LALB_chr_3	29001095	29002448	LALB_chr_3,Parent=peak23001	intergenic	NA	NA	NA	NA		NA	NA	NA
LALB_chr_3	29009415	29010165	LALB_chr_3,Parent=peak23002	upstream	LALB_v3.1_03094	NA	NA	NA	LALB_v3.1_03094	NA	NA	NA
LALB_chr_3	29014345	29014957	LALB_chr_3,Parent=peak23003	upstream	LALB_v3.1_03094	NA	NA	NA	LALB_v3.1_03094	NA	NA	NA
LALB_chr_3	29027261	29028050	LALB_chr_3,Parent=peak23004	intron	LALB_v3.1_03094	NA	NA	NA	LALB_v3.1_03094	NA	NA	NA
LALB_chr_3	29047483	29048996	LALB_chr_3,Parent=peak23005	TSS_flank	LALB_v3.1_03095	NA	NA	NA	LALB_v3.1_03095,LALB_v3.1_03094	NA	NA	NA
LALB_chr_3	29053384	29054211	LALB_chr_3,Parent=peak23006	promoter	LALB_v3.1_03095	NA	NA	NA	LALB_v3.1_03095,LALB_v3.1_03094	NA	NA	NA
LALB_chr_3	29066047	29067924	LALB_chr_3,Parent=peak23007	intron	LALB_v3.1_03094	NA	NA	NA	LALB_v3.1_03094	NA	NA	NA
LALB_chr_3	29072604	29073838	LALB_chr_3,Parent=peak23008	downstream	LALB_v3.1_03094	NA	NA	NA	LALB_v3.1_03094	NA	NA	NA
LALB_chr_3	29106677	29109073	LALB_chr_3,Parent=peak23009	promoter	LALB_v3.1_03096	NA	NA	NA	LALB_v3.1_03096,LALB_v3.1_03097	NA	NA	NA
LALB_chr_3	29109628	29110466	LALB_chr_3,Parent=peak23010	promoter	LALB_v3.1_03096	NA	NA	NA	LALB_v3.1_03096,LALB_v3.1_03097	NA	NA	NA
LALB_chr_3	29121259	29122579	LALB_chr_3,Parent=peak23011	promoter	LALB_v3.1_03098	NA	NA	NA	LALB_v3.1_03098,LALB_v3.1_03097	NA	NA	NA
LALB_chr_3	29138308	29139765	LALB_chr_3,Parent=peak23012	upstream	LALB_v3.1_03099	NA	NA	NA	LALB_v3.1_03099	NA	NA	NA
LALB_chr_3	29140291	29142560	LALB_chr_3,Parent=peak23013	upstream	LALB_v3.1_03099	NA	NA	NA	LALB_v3.1_03099	NA	NA	NA
LALB_chr_3	29147707	29148542	LALB_chr_3,Parent=peak23014	TSS_flank	LALB_v3.1_03099	NA	NA	NA	LALB_v3.1_03099,	NA	NA	NA
LALB_chr_3	29148742	29149663	LALB_chr_3,Parent=peak23015	downstream	LALB_v3.1_03099	NA	NA	NA	LALB_v3.1_03099	NA	NA	NA
LALB_chr_3	29160969	29161864	LALB_chr_3,Parent=peak23016	promoter	LALB_v3.1_03100	NA	NA	NA	LALB_v3.1_03100	NA	NA	NA
LALB_chr_3	29173700	29174508	LALB_chr_3,Parent=peak23017	intron	LALB_v3.1_03100	NA	NA	NA	LALB_v3.1_03100	NA	NA	NA
LALB_chr_3	29178010	29179072	LALB_chr_3,Parent=peak23018	intron	LALB_v3.1_03100	NA	NA	NA	LALB_v3.1_03100	NA	NA	NA
LALB_chr_3	29181700	29182668	LALB_chr_3,Parent=peak23019	intron	LALB_v3.1_03100	NA	NA	NA	LALB_v3.1_03100	NA	NA	NA
LALB_chr_3	29201593	29202926	LALB_chr_3,Parent=peak23020	intron	LALB_v3.1_03100	NA	NA	NA	LALB_v3.1_03100	NA	NA	NA
LALB_chr_3	29206455	29208369	LALB_chr_3,Parent=peak23021	downstream	LALB_v3.1_03100	NA	NA	NA	LALB_v3.1_03100	NA	NA	NA
LALB_chr_3	29211375	29212240	LALB_chr_3,Parent=peak23022	downstream	LALB_v3.1_03100	NA	NA	NA	LALB_v3.1_03100	NA	NA	NA
LALB_chr_3	29224700	29226955	LALB_chr_3,Parent=peak23023	TSS_flank	LALB_v3.1_03101	NA	NA	NA	LALB_v3.1_03101	NA	NA	NA
LALB_chr_3	29231935	29233922	LALB_chr_3,Parent=peak23024	intron	LALB_v3.1_03101	NA	NA	NA	LALB_v3.1_03101	NA	NA	NA
LALB_chr_3	29237134	29238144	LALB_chr_3,Parent=peak23025	intron	LALB_v3.1_03101	NA	NA	NA	LALB_v3.1_03101	NA	NA	NA
LALB_chr_3	29241691	29242615	LALB_chr_3,Parent=peak23026	intron	LALB_v3.1_03101	NA	NA	NA	LALB_v3.1_03101	NA	NA	NA
LALB_chr_3	29245488	29246609	LALB_chr_3,Parent=peak23027	intron	LALB_v3.1_03101	NA	NA	NA	LALB_v3.1_03101	NA	NA	NA
LALB_chr_3	29264978	29266103	LALB_chr_3,Parent=peak23028	upstream	LALB_v3.1_03102	NA	NA	NA	LALB_v3.1_03102	NA	NA	NA
LALB_chr_3	29266919	29272697	LALB_chr_3,Parent=peak23029	promoter	LALB_v3.1_03102	NA	NA	NA	LALB_v3.1_03102,LALB_v3.1_03103	NA	NA	NA
LALB_chr_3	29277849	29279357	LALB_chr_3,Parent=peak23030	promoter	LALB_v3.1_03103	NA	NA	NA	LALB_v3.1_03103,LALB_v3.1_03104,LALB_v3.1_03105,LALB_v3.1_03102	NA	NA	NA
LALB_chr_3	29288169	29290771	LALB_chr_3,Parent=peak23031	TSS_flank	LALB_v3.1_03105	NA	NA	NA	LALB_v3.1_03105,LALB_v3.1_03103,LALB_v3.1_03104,LALB_v3.1_03106	NP_648918.1	uncharacterized protein	CG9701
LALB_chr_3	29296733	29298639	LALB_chr_3,Parent=peak23032	intron	LALB_v3.1_03106	NP_648918.1	uncharacterized protein	CG9701	LALB_v3.1_03104,LALB_v3.1_03105,LALB_v3.1_03106	NP_648918.1	uncharacterized protein	CG9701
LALB_chr_3	29313435	29314693	LALB_chr_3,Parent=peak23033	intron	LALB_v3.1_03106	NP_648918.1	uncharacterized protein	CG9701	LALB_v3.1_03106	NP_648918.1	uncharacterized protein	CG9701
LALB_chr_3	29322389	29323495	LALB_chr_3,Parent=peak23034	intron	LALB_v3.1_03106	NP_648918.1	uncharacterized protein	CG9701	LALB_v3.1_03106	NP_648918.1	uncharacterized protein	CG9701
LALB_chr_3	29324479	29325356	LALB_chr_3,Parent=peak23035	intron	LALB_v3.1_03106	NP_648918.1	uncharacterized protein	CG9701	LALB_v3.1_03106	NP_648918.1	uncharacterized protein	CG9701
LALB_chr_3	29325962	29328351	LALB_chr_3,Parent=peak23036	intron	LALB_v3.1_03106	NP_648918.1	uncharacterized protein	CG9701	LALB_v3.1_03106	NP_648918.1	uncharacterized protein	CG9701
LALB_chr_3	29336779	29339306	LALB_chr_3,Parent=peak23037	intron	LALB_v3.1_03106	NP_648918.1	uncharacterized protein	CG9701	LALB_v3.1_03106	NP_648918.1	uncharacterized protein	CG9701
LALB_chr_3	29340350	29341234	LALB_chr_3,Parent=peak23038	intron	LALB_v3.1_03106	NP_648918.1	uncharacterized protein	CG9701	LALB_v3.1_03106	NP_648918.1	uncharacterized protein	CG9701
LALB_chr_3	29357700	29358744	LALB_chr_3,Parent=peak23039	TSS_flank	LALB_v3.1_03106	NP_648918.1	uncharacterized protein	CG9701	LALB_v3.1_03106	NP_648918.1	uncharacterized protein	CG9701
LALB_chr_3	29360631	29361651	LALB_chr_3,Parent=peak23040	promoter	LALB_v3.1_03106	NP_648918.1	uncharacterized protein	CG9701	LALB_v3.1_03106	NP_648918.1	uncharacterized protein	CG9701
LALB_chr_3	29372056	29373133	LALB_chr_3,Parent=peak23041	intergenic	NA	NA	NA	NA		NA	NA	NA
LALB_chr_3	29375101	29375752	LALB_chr_3,Parent=peak23042	intergenic	NA	NA	NA	NA		NA	NA	NA
LALB_chr_3	29382282	29383286	LALB_chr_3,Parent=peak23043	downstream	LALB_v3.1_03107	NA	NA	NA	LALB_v3.1_03107	NA	NA	NA
LALB_chr_3	29402576	29404068	LALB_chr_3,Parent=peak23044	intron	LALB_v3.1_03107	NA	NA	NA	LALB_v3.1_03107	NA	NA	NA
LALB_chr_3	29410691	29411300	LALB_chr_3,Parent=peak23045	TSS_flank	LALB_v3.1_03107	NA	NA	NA	LALB_v3.1_03107	NA	NA	NA
LALB_chr_3	29420819	29421465	LALB_chr_3,Parent=peak23046	upstream	LALB_v3.1_03107	NA	NA	NA	LALB_v3.1_03107	NA	NA	NA
LALB_chr_3	29424886	29425609	LALB_chr_3,Parent=peak23047	intergenic	NA	NA	NA	NA		NA	NA	NA
LALB_chr_3	29428822	29429566	LALB_chr_3,Parent=peak23048	intergenic	NA	NA	NA	NA		NA	NA	NA
LALB_chr_3	29431516	29432306	LALB_chr_3,Parent=peak23049	intergenic	NA	NA	NA	NA		NA	NA	NA
LALB_chr_3	29438489	29439420	LALB_chr_3,Parent=peak23050	intergenic	NA	NA	NA	NA		NA	NA	NA
LALB_chr_3	29441300	29442909	LALB_chr_3,Parent=peak23051	intergenic	NA	NA	NA	NA		NA	NA	NA
LALB_chr_3	29450413	29451296	LALB_chr_3,Parent=peak23052	intergenic	NA	NA	NA	NA		NA	NA	NA
LALB_chr_3	29466628	29467874	LALB_chr_3,Parent=peak23053	intergenic	NA	NA	NA	NA		NA	NA	NA
LALB_chr_3	29483048	29484421	LALB_chr_3,Parent=peak23054	intergenic	NA	NA	NA	NA		NA	NA	NA
LALB_chr_3	29485301	29485973	LALB_chr_3,Parent=peak23055	intergenic	NA	NA	NA	NA		NA	NA	NA
LALB_chr_3	29499764	29500647	LALB_chr_3,Parent=peak23056	exon	LALB_v3.1_03108	NA	NA	NA	,LALB_v3.1_03108	NA	NA	NA
LALB_chr_3	29513833	29515320	LALB_chr_3,Parent=peak23057	intergenic	NA	NA	NA	NA		NA	NA	NA
LALB_chr_3	29521927	29525196	LALB_chr_3,Parent=peak23058	intergenic	NA	NA	NA	NA		NA	NA	NA
LALB_chr_3	29527749	29531049	LALB_chr_3,Parent=peak23059	intergenic	NA	NA	NA	NA		NA	NA	NA
LALB_chr_3	29540399	29541588	LALB_chr_3,Parent=peak23060	intergenic	NA	NA	NA	NA		NA	NA	NA
LALB_chr_3	29542315	29543099	LALB_chr_3,Parent=peak23061	intergenic	NA	NA	NA	NA		NA	NA	NA
LALB_chr_3	29584972	29585549	LALB_chr_3,Parent=peak23062	intergenic	NA	NA	NA	NA		NA	NA	NA
LALB_chr_3	29591513	29592296	LALB_chr_3,Parent=peak23063	intergenic	NA	NA	NA	NA		NA	NA	NA
LALB_chr_3	29592983	29594356	LALB_chr_3,Parent=peak23064	intergenic	NA	NA	NA	NA		NA	NA	NA
LALB_chr_3	29652878	29653417	LALB_chr_3,Parent=peak23065	promoter	LALB_v3.1_03109	NA	NA	NA	LALB_v3.1_03109	NA	NA	NA
LALB_chr_3	29663869	29665126	LALB_chr_3,Parent=peak23066	intergenic	NA	NA	NA	NA		NA	NA	NA
LALB_chr_3	29666123	29667220	LALB_chr_3,Parent=peak23067	intergenic	NA	NA	NA	NA		NA	NA	NA
LALB_chr_3	29670402	29671241	LALB_chr_3,Parent=peak23068	intergenic	NA	NA	NA	NA		NA	NA	NA
LALB_chr_3	29672026	29672944	LALB_chr_3,Parent=peak23069	intergenic	NA	NA	NA	NA		NA	NA	NA
LALB_chr_3	29674160	29674611	LALB_chr_3,Parent=peak23070	intergenic	NA	NA	NA	NA		NA	NA	NA
LALB_chr_3	29677639	29678398	LALB_chr_3,Parent=peak23071	intergenic	NA	NA	NA	NA		NA	NA	NA
LALB_chr_3	29686115	29687268	LALB_chr_3,Parent=peak23072	upstream	LALB_v3.1_03110	NA	NA	NA	LALB_v3.1_03110	NA	NA	NA
LALB_chr_3	29708119	29708894	LALB_chr_3,Parent=peak23073	intergenic	NA	NA	NA	NA		NA	NA	NA
LALB_chr_3	29742714	29744082	LALB_chr_3,Parent=peak23074	intergenic	NA	NA	NA	NA		NA	NA	NA
LALB_chr_3	29744532	29745999	LALB_chr_3,Parent=peak23075	intergenic	NA	NA	NA	NA		NA	NA	NA
LALB_chr_3	29746478	29748371	LALB_chr_3,Parent=peak23076	intergenic	NA	NA	NA	NA		NA	NA	NA
LALB_chr_3	29750835	29754492	LALB_chr_3,Parent=peak23077	upstream	LALB_v3.1_03111	NA	NA	NA	LALB_v3.1_03111	NA	NA	NA
LALB_chr_3	29759980	29760639	LALB_chr_3,Parent=peak23078	promoter	LALB_v3.1_03111	NA	NA	NA	LALB_v3.1_03111	NA	NA	NA
LALB_chr_3	29763185	29764640	LALB_chr_3,Parent=peak23079	TSS_flank	LALB_v3.1_03111	NA	NA	NA	LALB_v3.1_03111	NA	NA	NA
LALB_chr_3	29787540	29788897	LALB_chr_3,Parent=peak23080	intergenic	NA	NA	NA	NA		NA	NA	NA
LALB_chr_3	30258827	30261197	LALB_chr_3,Parent=peak23081	intergenic	NA	NA	NA	NA		NA	NA	NA
LALB_chr_3	30387188	30387970	LALB_chr_3,Parent=peak23082	downstream	LALB_v3.1_03112	NA	NA	NA	LALB_v3.1_03112	NA	NA	NA
LALB_chr_3	30388414	30390047	LALB_chr_3,Parent=peak23083	TSS_flank	LALB_v3.1_03112	NA	NA	NA	LALB_v3.1_03112	NA	NA	NA
LALB_chr_3	30393285	30394531	LALB_chr_3,Parent=peak23084	promoter	LALB_v3.1_03112	NA	NA	NA	LALB_v3.1_03112	NA	NA	NA
LALB_chr_3	30395418	30397027	LALB_chr_3,Parent=peak23085	upstream	LALB_v3.1_03112	NA	NA	NA	LALB_v3.1_03112	NA	NA	NA
LALB_chr_3	30485829	30487175	LALB_chr_3,Parent=peak23086	TSS_flank	LALB_v3.1_03115,LALB_v3.1_03116	NA	NA	NA	LALB_v3.1_03113,LALB_v3.1_03115,LALB_v3.1_03116,LALB_v3.1_03114	NA	NA	NA
LALB_chr_3	30488244	30489563	LALB_chr_3,Parent=peak23087	upstream	LALB_v3.1_03113	NA	NA	NA	LALB_v3.1_03113,LALB_v3.1_03114,LALB_v3.1_03115,LALB_v3.1_03116	NA	NA	NA
LALB_chr_3	30492106	30493183	LALB_chr_3,Parent=peak23088	downstream	LALB_v3.1_03114,LALB_v3.1_03115,LALB_v3.1_03116	NA	NA	NA	LALB_v3.1_03114,LALB_v3.1_03115,LALB_v3.1_03116	NA	NA	NA
LALB_chr_3	30645276	30645706	LALB_chr_3,Parent=peak23089	intergenic	NA	NA	NA	NA		NA	NA	NA
LALB_chr_3	30651972	30652414	LALB_chr_3,Parent=peak23090	intergenic	NA	NA	NA	NA		NA	NA	NA
LALB_chr_4	49333	50173	LALB_chr_4,Parent=peak23091	promoter	LALB_v3.1_03118	NA	NA	NA	LALB_v3.1_03118	NA	NA	NA
LALB_chr_4	61096	61654	LALB_chr_4,Parent=peak23092	intron	LALB_v3.1_03118	NA	NA	NA	LALB_v3.1_03118	NA	NA	NA
LALB_chr_4	83512	84408	LALB_chr_4,Parent=peak23093	downstream	LALB_v3.1_03119	NA	NA	NA	LALB_v3.1_03119	NA	NA	NA
LALB_chr_4	91370	92699	LALB_chr_4,Parent=peak23094	promoter	LALB_v3.1_03119	NA	NA	NA	LALB_v3.1_03119,LALB_v3.1_03120	NA	NA	NA
LALB_chr_4	112367	113427	LALB_chr_4,Parent=peak23095	promoter	LALB_v3.1_03123	NP_611257.1	Phosphatidylinositol glycan anchor biosynthesis class A	PIG-A	LALB_v3.1_03120,LALB_v3.1_03123,LALB_v3.1_03121,LALB_v3.1_03124,LALB_v3.1_03122	NP_611257.1,NP_523720.2,NP_648688.2	Phosphatidylinositol glycan anchor biosynthesis class A,G protein beta subunit 76C,Neuralized E3 ubiquitin protein ligase 4	PIG-A,Gbeta76C,Neurl4
LALB_chr_4	122373	123439	LALB_chr_4,Parent=peak23096	intron	LALB_v3.1_03124	NA	NA	NA	LALB_v3.1_03122,LALB_v3.1_03123,LALB_v3.1_03125,LALB_v3.1_03126,LALB_v3.1_03124	NP_648688.2,NP_611257.1,NP_477463.1,NP_608884.1	Neuralized E3 ubiquitin protein ligase 4,Phosphatidylinositol glycan anchor biosynthesis class A,TBP-associated factor 10,Synthesis of cytochrome c oxidase	Neurl4,PIG-A,Taf10,Scox
LALB_chr_4	125249	125843	LALB_chr_4,Parent=peak23097	intron	LALB_v3.1_03124	NA	NA	NA	LALB_v3.1_03123,LALB_v3.1_03125,LALB_v3.1_03126,LALB_v3.1_03127,LALB_v3.1_03124	NP_611257.1,NP_477463.1,NP_608884.1	Phosphatidylinositol glycan anchor biosynthesis class A,TBP-associated factor 10,Synthesis of cytochrome c oxidase	PIG-A,Taf10,Scox
LALB_chr_4	147067	149541	LALB_chr_4,Parent=peak23098	intron	LALB_v3.1_03129	NA	NA	NA	LALB_v3.1_03128,LALB_v3.1_03129,LALB_v3.1_03130,LALB_v3.1_03131	NP_573082.1,NP_647633.1	uncharacterized protein, isoform A,uncharacterized protein	CG8578,CG13926
LALB_chr_4	151703	154138	LALB_chr_4,Parent=peak23099	TSS_flank	LALB_v3.1_03130	NP_573082.1	uncharacterized protein, isoform A	CG8578	LALB_v3.1_03130,LALB_v3.1_03132,LALB_v3.1_03129,LALB_v3.1_03131	NP_573082.1,NP_647633.1	uncharacterized protein, isoform A,uncharacterized protein	CG8578,CG13926
LALB_chr_4	154225	155709	LALB_chr_4,Parent=peak23100	promoter	LALB_v3.1_03130,LALB_v3.1_03132	NP_573082.1	uncharacterized protein, isoform A	CG8578	LALB_v3.1_03130,LALB_v3.1_03132,LALB_v3.1_03129,LALB_v3.1_03131	NP_573082.1,NP_647633.1	uncharacterized protein, isoform A,uncharacterized protein	CG8578,CG13926
LALB_chr_4	158302	159016	LALB_chr_4,Parent=peak23101	TSS_flank	LALB_v3.1_03131	NP_647633.1	uncharacterized protein	CG13926	LALB_v3.1_03130,LALB_v3.1_03131,LALB_v3.1_03132,LALB_v3.1_03129	NP_573082.1,NP_647633.1	uncharacterized protein, isoform A,uncharacterized protein	CG8578,CG13926
LALB_chr_4	163151	165755	LALB_chr_4,Parent=peak23102	promoter	LALB_v3.1_03131	NP_647633.1	uncharacterized protein	CG13926	LALB_v3.1_03130,LALB_v3.1_03131,LALB_v3.1_03133,LALB_v3.1_03132	NP_573082.1,NP_647633.1,NP_524060.2	uncharacterized protein, isoform A,uncharacterized protein,Hemolectin	CG8578,CG13926,Hml
LALB_chr_4	168774	170095	LALB_chr_4,Parent=peak23103	intron	LALB_v3.1_03132	NA	NA	NA	LALB_v3.1_03133,LALB_v3.1_03132	NP_524060.2	Hemolectin	Hml
LALB_chr_4	178314	179022	LALB_chr_4,Parent=peak23104	intron	LALB_v3.1_03133	NP_524060.2	Hemolectin	Hml	LALB_v3.1_03132,LALB_v3.1_03134,LALB_v3.1_03133	NP_524060.2	Hemolectin	Hml
LALB_chr_4	179822	181184	LALB_chr_4,Parent=peak23105	intron	LALB_v3.1_03133	NP_524060.2	Hemolectin	Hml	LALB_v3.1_03135,LALB_v3.1_03132,LALB_v3.1_03134,LALB_v3.1_03133	NP_611934.1,NP_524060.2	TFIIF-interacting CTD phosphatase,Hemolectin	Fcp1,Hml
LALB_chr_4	187839	188550	LALB_chr_4,Parent=peak23106	TSS_flank	LALB_v3.1_03133	NP_524060.2	Hemolectin	Hml	LALB_v3.1_03133,LALB_v3.1_03135,LALB_v3.1_03134,LALB_v3.1_03136,LALB_v3.1_03137	NP_524060.2,NP_611934.1,NP_525119.1	Hemolectin,TFIIF-interacting CTD phosphatase,mitochondrial ribosomal protein S17	Hml,Fcp1,mRpS17
LALB_chr_4	192367	193319	LALB_chr_4,Parent=peak23107	promoter	LALB_v3.1_03133,LALB_v3.1_03134	NP_524060.2	Hemolectin	Hml	LALB_v3.1_03133,LALB_v3.1_03134,LALB_v3.1_03138,LALB_v3.1_03136,LALB_v3.1_03137,LALB_v3.1_03135	NP_524060.2,NP_610456.4,NP_525119.1,NP_611934.1	Hemolectin,Phosphorylated adaptor for RNA export,mitochondrial ribosomal protein S17,TFIIF-interacting CTD phosphatase	Hml,Phax,mRpS17,Fcp1
LALB_chr_4	203586	204523	LALB_chr_4,Parent=peak23108	intron	LALB_v3.1_03138	NP_610456.4	Phosphorylated adaptor for RNA export	Phax	LALB_v3.1_03136,LALB_v3.1_03137,LALB_v3.1_03135,LALB_v3.1_03138,LALB_v3.1_03139	NP_525119.1,NP_611934.1,NP_610456.4	mitochondrial ribosomal protein S17,TFIIF-interacting CTD phosphatase,Phosphorylated adaptor for RNA export	mRpS17,Fcp1,Phax
LALB_chr_4	209892	210780	LALB_chr_4,Parent=peak23109	TSS_flank	LALB_v3.1_03139	NA	NA	NA	LALB_v3.1_03140,LALB_v3.1_03141,LALB_v3.1_03138,LALB_v3.1_03139	NP_611637.1,NP_610456.4	uncharacterized protein, isoform A,Phosphorylated adaptor for RNA export	CG13502,Phax
LALB_chr_4	245605	247880	LALB_chr_4,Parent=peak23110	promoter	LALB_v3.1_03147	NA	NA	NA	LALB_v3.1_03145,LALB_v3.1_03147,LALB_v3.1_03149,LALB_v3.1_03148,LALB_v3.1_03146	NP_477469.1,NP_476646.2	gamma Soluble NSF attachment protein 1,Chromatin accessibility complex 14kD protein	gammaSnap1,Chrac-14
LALB_chr_4	271952	273610	LALB_chr_4,Parent=peak23111	intron	LALB_v3.1_03151	NA	NA	NA	LALB_v3.1_03150,LALB_v3.1_03151	NA	NA	NA
LALB_chr_4	279837	280484	LALB_chr_4,Parent=peak23112	intron	LALB_v3.1_03151	NA	NA	NA	LALB_v3.1_03151	NA	NA	NA
LALB_chr_4	288430	289207	LALB_chr_4,Parent=peak23113	intron	LALB_v3.1_03151	NA	NA	NA	LALB_v3.1_03151	NA	NA	NA
LALB_chr_4	301655	304437	LALB_chr_4,Parent=peak23114	intron	LALB_v3.1_03151	NA	NA	NA	LALB_v3.1_03151	NA	NA	NA
LALB_chr_4	329333	329995	LALB_chr_4,Parent=peak23115	intron	LALB_v3.1_03151	NA	NA	NA	LALB_v3.1_03151	NA	NA	NA
LALB_chr_4	332272	333401	LALB_chr_4,Parent=peak23116	intron	LALB_v3.1_03151	NA	NA	NA	LALB_v3.1_03151	NA	NA	NA
LALB_chr_4	341104	342425	LALB_chr_4,Parent=peak23117	intron	LALB_v3.1_03151	NA	NA	NA	LALB_v3.1_03151	NA	NA	NA
LALB_chr_4	354990	355957	LALB_chr_4,Parent=peak23118	intron	LALB_v3.1_03151	NA	NA	NA	LALB_v3.1_03151	NA	NA	NA
LALB_chr_4	382747	383644	LALB_chr_4,Parent=peak23119	intron	LALB_v3.1_03151	NA	NA	NA	LALB_v3.1_03151	NA	NA	NA
LALB_chr_4	413255	414437	LALB_chr_4,Parent=peak23120	intergenic	NA	NA	NA	NA		NA	NA	NA
LALB_chr_4	430297	430983	LALB_chr_4,Parent=peak23121	intergenic	NA	NA	NA	NA		NA	NA	NA
LALB_chr_4	441917	442930	LALB_chr_4,Parent=peak23122	intergenic	NA	NA	NA	NA		NA	NA	NA
LALB_chr_4	448331	449583	LALB_chr_4,Parent=peak23123	intergenic	NA	NA	NA	NA		NA	NA	NA
LALB_chr_4	455811	456932	LALB_chr_4,Parent=peak23124	intergenic	NA	NA	NA	NA		NA	NA	NA
LALB_chr_4	471205	471905	LALB_chr_4,Parent=peak23125	intergenic	NA	NA	NA	NA		NA	NA	NA
LALB_chr_4	497642	498458	LALB_chr_4,Parent=peak23126	intergenic	NA	NA	NA	NA		NA	NA	NA
LALB_chr_4	514555	515103	LALB_chr_4,Parent=peak23127	intergenic	NA	NA	NA	NA		NA	NA	NA
LALB_chr_4	532692	533766	LALB_chr_4,Parent=peak23128	intergenic	NA	NA	NA	NA		NA	NA	NA
LALB_chr_4	536842	537559	LALB_chr_4,Parent=peak23129	intergenic	NA	NA	NA	NA		NA	NA	NA
LALB_chr_4	557802	558562	LALB_chr_4,Parent=peak23130	TSS_flank	LALB_v3.1_03152	NP_001097137.1	uncharacterized protein	CG34159	LALB_v3.1_03152,LALB_v3.1_03153,LALB_v3.1_03154,LALB_v3.1_03155,LALB_v3.1_03156	NP_001097137.1,NP_608646.3	uncharacterized protein,tho2, isoform B	CG34159,tho2
LALB_chr_4	560990	562984	LALB_chr_4,Parent=peak23131	TSS_flank	LALB_v3.1_03154	NA	NA	NA	LALB_v3.1_03152,LALB_v3.1_03154,LALB_v3.1_03155,LALB_v3.1_03153,LALB_v3.1_03156	NP_001097137.1,NP_608646.3	uncharacterized protein,tho2, isoform B	CG34159,tho2
LALB_chr_4	571416	572815	LALB_chr_4,Parent=peak23132	promoter	LALB_v3.1_03157,LALB_v3.1_03158	NA	NA	NA	LALB_v3.1_03157,LALB_v3.1_03158,LALB_v3.1_03154,LALB_v3.1_03155,LALB_v3.1_03156	NP_608646.3	tho2, isoform B	tho2
LALB_chr_4	597044	598457	LALB_chr_4,Parent=peak23133	upstream	LALB_v3.1_03161	NA	NA	NA	LALB_v3.1_03161,LALB_v3.1_03160	NA	NA	NA
LALB_chr_4	601221	603740	LALB_chr_4,Parent=peak23134	promoter	LALB_v3.1_03161	NA	NA	NA	LALB_v3.1_03161	NA	NA	NA
LALB_chr_4	611434	612595	LALB_chr_4,Parent=peak23135	intron	LALB_v3.1_03161	NA	NA	NA	LALB_v3.1_03161	NA	NA	NA
LALB_chr_4	613024	613612	LALB_chr_4,Parent=peak23136	intron	LALB_v3.1_03161	NA	NA	NA	LALB_v3.1_03161	NA	NA	NA
LALB_chr_4	614732	616077	LALB_chr_4,Parent=peak23137	intron	LALB_v3.1_03161	NA	NA	NA	LALB_v3.1_03162,LALB_v3.1_03161	NP_523834.1	Putative homeodomain protein	PHDP
LALB_chr_4	622718	623688	LALB_chr_4,Parent=peak23138	downstream	LALB_v3.1_03161,LALB_v3.1_03162	NP_523834.1	Putative homeodomain protein	PHDP	LALB_v3.1_03161,LALB_v3.1_03162	NP_523834.1	Putative homeodomain protein	PHDP
LALB_chr_4	626962	628344	LALB_chr_4,Parent=peak23139	intron	LALB_v3.1_03162	NP_523834.1	Putative homeodomain protein	PHDP	LALB_v3.1_03161,LALB_v3.1_03162	NP_523834.1	Putative homeodomain protein	PHDP
LALB_chr_4	664987	667138	LALB_chr_4,Parent=peak23140	intergenic	NA	NA	NA	NA		NA	NA	NA
LALB_chr_4	672100	674049	LALB_chr_4,Parent=peak23141	intergenic	NA	NA	NA	NA		NA	NA	NA
LALB_chr_4	680423	681607	LALB_chr_4,Parent=peak23142	intergenic	NA	NA	NA	NA		NA	NA	NA
LALB_chr_4	688336	689728	LALB_chr_4,Parent=peak23143	intergenic	NA	NA	NA	NA		NA	NA	NA
LALB_chr_4	690187	691009	LALB_chr_4,Parent=peak23144	intergenic	NA	NA	NA	NA		NA	NA	NA
LALB_chr_4	693539	694714	LALB_chr_4,Parent=peak23145	intergenic	NA	NA	NA	NA		NA	NA	NA
LALB_chr_4	696284	697413	LALB_chr_4,Parent=peak23146	intergenic	NA	NA	NA	NA		NA	NA	NA
LALB_chr_4	716755	717604	LALB_chr_4,Parent=peak23147	intergenic	NA	NA	NA	NA		NA	NA	NA
LALB_chr_4	717878	718779	LALB_chr_4,Parent=peak23148	intergenic	NA	NA	NA	NA		NA	NA	NA
LALB_chr_4	722316	723716	LALB_chr_4,Parent=peak23149	intergenic	NA	NA	NA	NA		NA	NA	NA
LALB_chr_4	730467	731529	LALB_chr_4,Parent=peak23150	intergenic	NA	NA	NA	NA		NA	NA	NA
LALB_chr_4	754789	756017	LALB_chr_4,Parent=peak23151	upstream	LALB_v3.1_03164	NA	NA	NA	LALB_v3.1_03164	NA	NA	NA
LALB_chr_4	764725	766263	LALB_chr_4,Parent=peak23152	intron	LALB_v3.1_03164	NA	NA	NA	LALB_v3.1_03164	NA	NA	NA
LALB_chr_4	770041	771807	LALB_chr_4,Parent=peak23153	intron	LALB_v3.1_03164	NA	NA	NA	LALB_v3.1_03164	NA	NA	NA
LALB_chr_4	773791	775552	LALB_chr_4,Parent=peak23154	intron	LALB_v3.1_03164	NA	NA	NA	LALB_v3.1_03164	NA	NA	NA
LALB_chr_4	790134	792074	LALB_chr_4,Parent=peak23155	intron	LALB_v3.1_03164	NA	NA	NA	LALB_v3.1_03164	NA	NA	NA
LALB_chr_4	800189	801269	LALB_chr_4,Parent=peak23156	promoter	LALB_v3.1_03164	NA	NA	NA	LALB_v3.1_03164	NA	NA	NA
LALB_chr_4	801590	802355	LALB_chr_4,Parent=peak23157	promoter	LALB_v3.1_03164	NA	NA	NA	LALB_v3.1_03164	NA	NA	NA
LALB_chr_4	802453	804226	LALB_chr_4,Parent=peak23158	TSS_flank	LALB_v3.1_03164	NA	NA	NA	LALB_v3.1_03164	NA	NA	NA
LALB_chr_4	804616	806220	LALB_chr_4,Parent=peak23159	intron	LALB_v3.1_03164	NA	NA	NA	LALB_v3.1_03164	NA	NA	NA
LALB_chr_4	813831	815507	LALB_chr_4,Parent=peak23160	intron	LALB_v3.1_03164	NA	NA	NA	LALB_v3.1_03164	NA	NA	NA
LALB_chr_4	823093	824485	LALB_chr_4,Parent=peak23161	downstream	LALB_v3.1_03164	NA	NA	NA	LALB_v3.1_03164	NA	NA	NA
LALB_chr_4	825538	826618	LALB_chr_4,Parent=peak23162	downstream	LALB_v3.1_03164	NA	NA	NA	LALB_v3.1_03164	NA	NA	NA
LALB_chr_4	832020	833964	LALB_chr_4,Parent=peak23163	downstream	LALB_v3.1_03164,LALB_v3.1_03165	NA	NA	NA	LALB_v3.1_03164,LALB_v3.1_03165	NA	NA	NA
LALB_chr_4	835004	836992	LALB_chr_4,Parent=peak23164	upstream	LALB_v3.1_03166	NA	NA	NA	LALB_v3.1_03166,LALB_v3.1_03165	NA	NA	NA
LALB_chr_4	839672	840387	LALB_chr_4,Parent=peak23165	TSS_flank	LALB_v3.1_03165	NA	NA	NA	LALB_v3.1_03165,LALB_v3.1_03166	NA	NA	NA
LALB_chr_4	850233	851488	LALB_chr_4,Parent=peak23166	downstream	LALB_v3.1_03166,LALB_v3.1_03167,LALB_v3.1_03168	NP_611036.2	Stac-like	Stacl	LALB_v3.1_03166,LALB_v3.1_03167,LALB_v3.1_03168	NP_611036.2	Stac-like	Stacl
LALB_chr_4	853716	855851	LALB_chr_4,Parent=peak23167	TSS_flank	LALB_v3.1_03167	NA	NA	NA	LALB_v3.1_03167,LALB_v3.1_03166,LALB_v3.1_03168	NP_611036.2	Stac-like	Stacl
LALB_chr_4	857059	858233	LALB_chr_4,Parent=peak23168	promoter	LALB_v3.1_03167	NA	NA	NA	LALB_v3.1_03167,LALB_v3.1_03166,LALB_v3.1_03168	NP_611036.2	Stac-like	Stacl
LALB_chr_4	863841	864804	LALB_chr_4,Parent=peak23169	intron	LALB_v3.1_03168	NP_611036.2	Stac-like	Stacl	LALB_v3.1_03167,LALB_v3.1_03168	NP_611036.2	Stac-like	Stacl
LALB_chr_4	869554	870287	LALB_chr_4,Parent=peak23170	intron	LALB_v3.1_03168	NP_611036.2	Stac-like	Stacl	LALB_v3.1_03168	NP_611036.2	Stac-like	Stacl
LALB_chr_4	878420	879462	LALB_chr_4,Parent=peak23171	intron	LALB_v3.1_03168	NP_611036.2	Stac-like	Stacl	LALB_v3.1_03168	NP_611036.2	Stac-like	Stacl
LALB_chr_4	883758	884743	LALB_chr_4,Parent=peak23172	intron	LALB_v3.1_03168	NP_611036.2	Stac-like	Stacl	LALB_v3.1_03168	NP_611036.2	Stac-like	Stacl
LALB_chr_4	901541	902933	LALB_chr_4,Parent=peak23173	intron	LALB_v3.1_03168	NP_611036.2	Stac-like	Stacl	LALB_v3.1_03168	NP_611036.2	Stac-like	Stacl
LALB_chr_4	913610	914560	LALB_chr_4,Parent=peak23174	upstream	LALB_v3.1_03168	NP_611036.2	Stac-like	Stacl	LALB_v3.1_03168,LALB_v3.1_03169	NP_611036.2	Stac-like	Stacl
LALB_chr_4	927057	927861	LALB_chr_4,Parent=peak23175	intergenic	NA	NA	NA	NA		NA	NA	NA
LALB_chr_4	942637	944153	LALB_chr_4,Parent=peak23176	intron	LALB_v3.1_03170	NP_523687.1	Rab3, isoform A	Rab3	LALB_v3.1_03170	NP_523687.1	Rab3, isoform A	Rab3
LALB_chr_4	952016	953815	LALB_chr_4,Parent=peak23177	promoter	LALB_v3.1_03170,LALB_v3.1_03171	NP_523687.1	Rab3, isoform A	Rab3	LALB_v3.1_03170,LALB_v3.1_03171,LALB_v3.1_03172	NP_523687.1,NP_731299.1	Rab3, isoform A,uncharacterized protein, isoform A	Rab3,CG31100
LALB_chr_4	957163	958099	LALB_chr_4,Parent=peak23178	intron	LALB_v3.1_03172	NP_731299.1	uncharacterized protein, isoform A	CG31100	LALB_v3.1_03170,LALB_v3.1_03171,LALB_v3.1_03172	NP_523687.1,NP_731299.1	Rab3, isoform A,uncharacterized protein, isoform A	Rab3,CG31100
LALB_chr_4	961929	962595	LALB_chr_4,Parent=peak23179	intron	LALB_v3.1_03172	NP_731299.1	uncharacterized protein, isoform A	CG31100	LALB_v3.1_03171,LALB_v3.1_03173,LALB_v3.1_03172	NP_788277.1,NP_731299.1	SREBP cleavage activating protein,uncharacterized protein, isoform A	SCAP,CG31100
LALB_chr_4	969551	970648	LALB_chr_4,Parent=peak23180	intron	LALB_v3.1_03173	NP_788277.1	SREBP cleavage activating protein	SCAP	LALB_v3.1_03172,LALB_v3.1_03173	NP_731299.1,NP_788277.1	uncharacterized protein, isoform A,SREBP cleavage activating protein	CG31100,SCAP
LALB_chr_4	975157	976049	LALB_chr_4,Parent=peak23181	promoter	LALB_v3.1_03173	NP_788277.1	SREBP cleavage activating protein	SCAP	LALB_v3.1_03173	NP_788277.1	SREBP cleavage activating protein	SCAP
LALB_chr_4	985378	986667	LALB_chr_4,Parent=peak23182	intergenic	NA	NA	NA	NA		NA	NA	NA
LALB_chr_4	989323	991806	LALB_chr_4,Parent=peak23183	upstream	LALB_v3.1_03174	NP_651323.3	baiser	bai	LALB_v3.1_03174	NP_651323.3	baiser	bai
LALB_chr_4	992886	993571	LALB_chr_4,Parent=peak23184	upstream	LALB_v3.1_03174	NP_651323.3	baiser	bai	LALB_v3.1_03174,LALB_v3.1_03175	NP_651323.3,NP_728903.1	baiser,uncharacterized protein	bai,CG32263
LALB_chr_4	994738	997559	LALB_chr_4,Parent=peak23185	promoter	LALB_v3.1_03174	NP_651323.3	baiser	bai	LALB_v3.1_03174,LALB_v3.1_03175,LALB_v3.1_03176,LALB_v3.1_03177	NP_651323.3,NP_728903.1,NP_573005.1,NP_611046.2	baiser,uncharacterized protein,Ribosomal protein L37-1,eukaryotic translation initiation factor 2B subunit gamma	bai,CG32263,RpL37-1,eIF2Bgamma
LALB_chr_4	1000093	1001081	LALB_chr_4,Parent=peak23186	intron	LALB_v3.1_03174	NP_651323.3	baiser	bai	LALB_v3.1_03178,LALB_v3.1_03179,LALB_v3.1_03174,LALB_v3.1_03175,LALB_v3.1_03176,LALB_v3.1_03177	NP_610399.1,NP_651323.3,NP_728903.1,NP_573005.1,NP_611046.2	beta-1,3-Galactosyltransferase II,baiser,uncharacterized protein,Ribosomal protein L37-1,eukaryotic translation initiation factor 2B subunit gamma	beta3GalTII,bai,CG32263,RpL37-1,eIF2Bgamma
LALB_chr_4	1001841	1002809	LALB_chr_4,Parent=peak23187	upstream	LALB_v3.1_03178,LALB_v3.1_03179	NP_610399.1	beta-1,3-Galactosyltransferase II	beta3GalTII	LALB_v3.1_03178,LALB_v3.1_03179,LALB_v3.1_03174,LALB_v3.1_03175,LALB_v3.1_03176,LALB_v3.1_03177,LALB_v3.1_03180	NP_610399.1,NP_651323.3,NP_728903.1,NP_573005.1,NP_611046.2	beta-1,3-Galactosyltransferase II,baiser,uncharacterized protein,Ribosomal protein L37-1,eukaryotic translation initiation factor 2B subunit gamma	beta3GalTII,bai,CG32263,RpL37-1,eIF2Bgamma
LALB_chr_4	1010411	1011871	LALB_chr_4,Parent=peak23188	TSS_flank	LALB_v3.1_03179	NP_610399.1	beta-1,3-Galactosyltransferase II	beta3GalTII	LALB_v3.1_03175,LALB_v3.1_03176,LALB_v3.1_03177,LALB_v3.1_03181,LALB_v3.1_03182,LALB_v3.1_03174,LALB_v3.1_03178,LALB_v3.1_03179,LALB_v3.1_03180	NP_728903.1,NP_573005.1,NP_611046.2,NP_647813.1,NP_476788.1,NP_651323.3,NP_610399.1	uncharacterized protein,Ribosomal protein L37-1,eukaryotic translation initiation factor 2B subunit gamma,uncharacterized protein, isoform A,black,baiser,beta-1,3-Galactosyltransferase II	CG32263,RpL37-1,eIF2Bgamma,CG12012,b,bai,beta3GalTII
LALB_chr_4	1025689	1026787	LALB_chr_4,Parent=peak23189	intron	LALB_v3.1_03183	NA	NA	NA	LALB_v3.1_03184,LALB_v3.1_03181,LALB_v3.1_03182,LALB_v3.1_03183	NP_647813.1,NP_476788.1	uncharacterized protein, isoform A,black	CG12012,b
LALB_chr_4	1033080	1034709	LALB_chr_4,Parent=peak23190	TSS_flank	LALB_v3.1_03184	NA	NA	NA	LALB_v3.1_03183,LALB_v3.1_03184,LALB_v3.1_03185,LALB_v3.1_03186	NP_609122.1	uncharacterized protein, isoform A	CG6055
LALB_chr_4	1044701	1046327	LALB_chr_4,Parent=peak23191	TSS_flank	LALB_v3.1_03187	NP_611933.1	unconventional prefoldin RPB5 interactor	uri	LALB_v3.1_03186,LALB_v3.1_03187,LALB_v3.1_03188,LALB_v3.1_03184,LALB_v3.1_03185	NP_611933.1,NP_610901.1,NP_609122.1	unconventional prefoldin RPB5 interactor,Cuticular protein 50Cb,uncharacterized protein, isoform A	uri,Cpr50Cb,CG6055
LALB_chr_4	1069704	1070654	LALB_chr_4,Parent=peak23192	promoter	LALB_v3.1_03189	NA	NA	NA	LALB_v3.1_03189,LALB_v3.1_03188	NP_610901.1	Cuticular protein 50Cb	Cpr50Cb
LALB_chr_4	1095899	1096829	LALB_chr_4,Parent=peak23193	intergenic	NA	NA	NA	NA		NA	NA	NA
LALB_chr_4	1099154	1100494	LALB_chr_4,Parent=peak23194	intergenic	NA	NA	NA	NA		NA	NA	NA
LALB_chr_4	1134903	1137089	LALB_chr_4,Parent=peak23195	intron	LALB_v3.1_03191	NA	NA	NA	LALB_v3.1_03191	NA	NA	NA
LALB_chr_4	1145993	1146859	LALB_chr_4,Parent=peak23196	downstream	LALB_v3.1_03191,LALB_v3.1_03192	NP_525074.2	Protein phosphatase 2C	Pp2C1	LALB_v3.1_03191,LALB_v3.1_03192	NP_525074.2	Protein phosphatase 2C	Pp2C1
LALB_chr_4	1148504	1149293	LALB_chr_4,Parent=peak23197	downstream	LALB_v3.1_03191	NA	NA	NA	LALB_v3.1_03191,LALB_v3.1_03192	NP_525074.2	Protein phosphatase 2C	Pp2C1
LALB_chr_4	1150204	1152146	LALB_chr_4,Parent=peak23198	TSS_flank	LALB_v3.1_03192	NP_525074.2	Protein phosphatase 2C	Pp2C1	LALB_v3.1_03192,LALB_v3.1_03193	NP_525074.2	Protein phosphatase 2C	Pp2C1
LALB_chr_4	1155530	1156949	LALB_chr_4,Parent=peak23199	promoter	LALB_v3.1_03192	NP_525074.2	Protein phosphatase 2C	Pp2C1	LALB_v3.1_03192,LALB_v3.1_03193	NP_525074.2	Protein phosphatase 2C	Pp2C1
LALB_chr_4	1158600	1159759	LALB_chr_4,Parent=peak23200	upstream	LALB_v3.1_03192	NP_525074.2	Protein phosphatase 2C	Pp2C1	LALB_v3.1_03192,LALB_v3.1_03193	NP_525074.2	Protein phosphatase 2C	Pp2C1
LALB_chr_4	1162733	1163422	LALB_chr_4,Parent=peak23201	intron	LALB_v3.1_03193	NA	NA	NA	LALB_v3.1_03193	NA	NA	NA
LALB_chr_4	1176073	1177229	LALB_chr_4,Parent=peak23202	TSS_flank	LALB_v3.1_03194	NP_611289.2	uncharacterized protein, isoform D	CG34386	LALB_v3.1_03193,LALB_v3.1_03194,LALB_v3.1_03196,LALB_v3.1_03195	NP_611289.2,NP_611465.2,NP_610000.1	uncharacterized protein, isoform D,uncharacterized protein,Dihydrouridine synthase 3	CG34386,CG10444,Dus3
LALB_chr_4	1180896	1182725	LALB_chr_4,Parent=peak23203	TSS_flank	LALB_v3.1_03196	NP_611465.2	uncharacterized protein	CG10444	LALB_v3.1_03193,LALB_v3.1_03195,LALB_v3.1_03196,LALB_v3.1_03197,LALB_v3.1_03194	NP_610000.1,NP_611465.2,NP_647678.3,NP_611289.2	Dihydrouridine synthase 3,uncharacterized protein,uncharacterized protein, isoform A,uncharacterized protein, isoform D	Dus3,CG10444,CG5687,CG34386
LALB_chr_4	1188340	1189199	LALB_chr_4,Parent=peak23204	promoter	LALB_v3.1_03197	NP_647678.3	uncharacterized protein, isoform A	CG5687	LALB_v3.1_03195,LALB_v3.1_03197,LALB_v3.1_03198,LALB_v3.1_03196	NP_610000.1,NP_647678.3,NP_732406.1,NP_611465.2	Dihydrouridine synthase 3,uncharacterized protein, isoform A,mayday,uncharacterized protein	Dus3,CG5687,myd,CG10444
LALB_chr_4	1190819	1191942	LALB_chr_4,Parent=peak23205	promoter	LALB_v3.1_03197	NP_647678.3	uncharacterized protein, isoform A	CG5687	LALB_v3.1_03197,LALB_v3.1_03198,LALB_v3.1_03196	NP_647678.3,NP_732406.1,NP_611465.2	uncharacterized protein, isoform A,mayday,uncharacterized protein	CG5687,myd,CG10444
LALB_chr_4	1204132	1204769	LALB_chr_4,Parent=peak23206	intron	LALB_v3.1_03199	NP_570007.2	Pigment-dispersing factor receptor	Pdfr	LALB_v3.1_03197,LALB_v3.1_03198,LALB_v3.1_03199	NP_647678.3,NP_732406.1,NP_570007.2	uncharacterized protein, isoform A,mayday,Pigment-dispersing factor receptor	CG5687,myd,Pdfr
LALB_chr_4	1207027	1207787	LALB_chr_4,Parent=peak23207	intron	LALB_v3.1_03199	NP_570007.2	Pigment-dispersing factor receptor	Pdfr	LALB_v3.1_03198,LALB_v3.1_03199	NP_732406.1,NP_570007.2	mayday,Pigment-dispersing factor receptor	myd,Pdfr
LALB_chr_4	1254064	1255885	LALB_chr_4,Parent=peak23208	intron	LALB_v3.1_03200	NP_611248.3	rdgBbeta	rdgBbeta	LALB_v3.1_03200	NP_611248.3	rdgBbeta	rdgBbeta
LALB_chr_4	1269285	1270959	LALB_chr_4,Parent=peak23209	promoter	LALB_v3.1_03201	NP_609449.1	uncharacterized protein	CG6729	LALB_v3.1_03201,LALB_v3.1_03202,LALB_v3.1_03200	NP_609449.1,NP_611248.3	uncharacterized protein,rdgBbeta	CG6729,rdgBbeta
LALB_chr_4	1278726	1279551	LALB_chr_4,Parent=peak23210	TSS_flank	LALB_v3.1_03202	NA	NA	NA	LALB_v3.1_03200,LALB_v3.1_03201,LALB_v3.1_03203,LALB_v3.1_03202	NP_611248.3,NP_609449.1	rdgBbeta,uncharacterized protein	rdgBbeta,CG6729
LALB_chr_4	1283864	1286704	LALB_chr_4,Parent=peak23211	promoter	LALB_v3.1_03203	NA	NA	NA	LALB_v3.1_03203,LALB_v3.1_03201,LALB_v3.1_03202	NP_609449.1	uncharacterized protein	CG6729
LALB_chr_4	1306758	1307825	LALB_chr_4,Parent=peak23212	intron	LALB_v3.1_03204	NP_523816.2	twist	twi	LALB_v3.1_03204	NP_523816.2	twist	twi
LALB_chr_4	1309048	1309937	LALB_chr_4,Parent=peak23213	downstream	LALB_v3.1_03204,LALB_v3.1_03205	NP_523816.2,NP_650631.1	twist,uncharacterized protein, isoform A	twi,CG5823	LALB_v3.1_03204,LALB_v3.1_03205	NP_523816.2,NP_650631.1	twist,uncharacterized protein, isoform A	twi,CG5823
LALB_chr_4	1317928	1318628	LALB_chr_4,Parent=peak23214	promoter	LALB_v3.1_03206	NA	NA	NA	LALB_v3.1_03206,LALB_v3.1_03205,LALB_v3.1_03207	NP_650631.1	uncharacterized protein, isoform A	CG5823
LALB_chr_4	1321773	1322726	LALB_chr_4,Parent=peak23215	promoter	LALB_v3.1_03205	NP_650631.1	uncharacterized protein, isoform A	CG5823	LALB_v3.1_03205,LALB_v3.1_03206,LALB_v3.1_03207	NP_650631.1	uncharacterized protein, isoform A	CG5823
LALB_chr_4	1340270	1341125	LALB_chr_4,Parent=peak23216	promoter	LALB_v3.1_03208	NP_651902.2	Rho GTPase activating protein at 100F	RhoGAP100F	LALB_v3.1_03208	NP_651902.2	Rho GTPase activating protein at 100F	RhoGAP100F
LALB_chr_4	1353082	1356746	LALB_chr_4,Parent=peak23217	intron	LALB_v3.1_03208	NP_651902.2	Rho GTPase activating protein at 100F	RhoGAP100F	LALB_v3.1_03208	NP_651902.2	Rho GTPase activating protein at 100F	RhoGAP100F
LALB_chr_4	1377990	1379786	LALB_chr_4,Parent=peak23218	intron	LALB_v3.1_03208	NP_651902.2	Rho GTPase activating protein at 100F	RhoGAP100F	LALB_v3.1_03208	NP_651902.2	Rho GTPase activating protein at 100F	RhoGAP100F
LALB_chr_4	1383477	1384513	LALB_chr_4,Parent=peak23219	upstream	LALB_v3.1_03209	NA	NA	NA	LALB_v3.1_03209,LALB_v3.1_03208	NP_651902.2	Rho GTPase activating protein at 100F	RhoGAP100F
LALB_chr_4	1385852	1387239	LALB_chr_4,Parent=peak23220	promoter	LALB_v3.1_03209	NA	NA	NA	LALB_v3.1_03209,LALB_v3.1_03208	NP_651902.2	Rho GTPase activating protein at 100F	RhoGAP100F
LALB_chr_4	1389382	1390649	LALB_chr_4,Parent=peak23221	TSS_flank	LALB_v3.1_03209	NA	NA	NA	LALB_v3.1_03209,LALB_v3.1_03210,LALB_v3.1_03208	NP_651902.2	Rho GTPase activating protein at 100F	RhoGAP100F
LALB_chr_4	1391276	1393736	LALB_chr_4,Parent=peak23222	upstream	LALB_v3.1_03210	NA	NA	NA	LALB_v3.1_03210,LALB_v3.1_03208,LALB_v3.1_03209	NP_651902.2	Rho GTPase activating protein at 100F	RhoGAP100F
LALB_chr_4	1395726	1396341	LALB_chr_4,Parent=peak23223	promoter	LALB_v3.1_03210	NA	NA	NA	LALB_v3.1_03210,LALB_v3.1_03211,LALB_v3.1_03209	NP_652281.1	uncharacterized protein, isoform A	CG4186
LALB_chr_4	1401131	1404098	LALB_chr_4,Parent=peak23224	promoter	LALB_v3.1_03211	NP_652281.1	uncharacterized protein, isoform A	CG4186	LALB_v3.1_03211,LALB_v3.1_03212,LALB_v3.1_03210	NP_652281.1,NP_788074.1	uncharacterized protein, isoform A,uncharacterized protein	CG4186,CG33116
LALB_chr_4	1410256	1410952	LALB_chr_4,Parent=peak23225	intron	LALB_v3.1_03212	NP_788074.1	uncharacterized protein	CG33116	LALB_v3.1_03210,LALB_v3.1_03211,LALB_v3.1_03213,LALB_v3.1_03214,LALB_v3.1_03212	NP_652281.1,NP_788074.1	uncharacterized protein, isoform A,uncharacterized protein	CG4186,CG33116
LALB_chr_4	1429842	1430691	LALB_chr_4,Parent=peak23226	promoter	LALB_v3.1_03214,LALB_v3.1_03215	NP_647859.1	Activated Cdc42 kinase	Ack	LALB_v3.1_03214,LALB_v3.1_03215	NP_647859.1	Activated Cdc42 kinase	Ack
LALB_chr_4	1434729	1436024	LALB_chr_4,Parent=peak23227	upstream	LALB_v3.1_03214,LALB_v3.1_03216	NA	NA	NA	LALB_v3.1_03214,LALB_v3.1_03216,,LALB_v3.1_03215	NP_647859.1	Activated Cdc42 kinase	Ack
LALB_chr_4	1456615	1457758	LALB_chr_4,Parent=peak23228	promoter	LALB_v3.1_03217	NA	NA	NA	LALB_v3.1_03217,LALB_v3.1_03216,LALB_v3.1_03218,LALB_v3.1_03219	NA	NA	NA
LALB_chr_4	1461694	1464968	LALB_chr_4,Parent=peak23229	promoter	LALB_v3.1_03219	NA	NA	NA	LALB_v3.1_03217,LALB_v3.1_03219,LALB_v3.1_03216,LALB_v3.1_03218,LALB_v3.1_03220	NP_648100.2	uncharacterized protein	CG8607
LALB_chr_4	1466130	1468038	LALB_chr_4,Parent=peak23230	upstream	LALB_v3.1_03219	NA	NA	NA	LALB_v3.1_03219,LALB_v3.1_03220	NP_648100.2	uncharacterized protein	CG8607
LALB_chr_4	1468269	1469045	LALB_chr_4,Parent=peak23231	upstream	LALB_v3.1_03219	NA	NA	NA	LALB_v3.1_03219,LALB_v3.1_03220	NP_648100.2	uncharacterized protein	CG8607
LALB_chr_4	1470427	1472172	LALB_chr_4,Parent=peak23232	upstream	LALB_v3.1_03219,LALB_v3.1_03221	NA	NA	NA	LALB_v3.1_03219,LALB_v3.1_03221,LALB_v3.1_03220	NP_648100.2	uncharacterized protein	CG8607
LALB_chr_4	1472529	1474312	LALB_chr_4,Parent=peak23233	upstream	LALB_v3.1_03221	NA	NA	NA	LALB_v3.1_03221,LALB_v3.1_03220	NP_648100.2	uncharacterized protein	CG8607
LALB_chr_4	1475414	1476546	LALB_chr_4,Parent=peak23234	TSS_flank	LALB_v3.1_03220	NP_648100.2	uncharacterized protein	CG8607	LALB_v3.1_03220,LALB_v3.1_03221	NP_648100.2	uncharacterized protein	CG8607
LALB_chr_4	1487437	1488124	LALB_chr_4,Parent=peak23235	intron	LALB_v3.1_03221	NA	NA	NA	LALB_v3.1_03221	NA	NA	NA
LALB_chr_4	1492479	1493895	LALB_chr_4,Parent=peak23236	intron	LALB_v3.1_03221	NA	NA	NA	LALB_v3.1_03221	NA	NA	NA
LALB_chr_4	1499382	1500465	LALB_chr_4,Parent=peak23237	downstream	LALB_v3.1_03221	NA	NA	NA	LALB_v3.1_03221	NA	NA	NA
LALB_chr_4	1503033	1503791	LALB_chr_4,Parent=peak23238	downstream	LALB_v3.1_03221	NA	NA	NA	LALB_v3.1_03221	NA	NA	NA
LALB_chr_4	1507445	1508219	LALB_chr_4,Parent=peak23239	intergenic	NA	NA	NA	NA		NA	NA	NA
LALB_chr_4	1514660	1516864	LALB_chr_4,Parent=peak23240	intergenic	NA	NA	NA	NA		NA	NA	NA
LALB_chr_4	1516928	1519104	LALB_chr_4,Parent=peak23241	intergenic	NA	NA	NA	NA		NA	NA	NA
LALB_chr_4	1526419	1527290	LALB_chr_4,Parent=peak23242	intergenic	NA	NA	NA	NA		NA	NA	NA
LALB_chr_4	1536519	1537092	LALB_chr_4,Parent=peak23243	intergenic	NA	NA	NA	NA		NA	NA	NA
LALB_chr_4	1541549	1542569	LALB_chr_4,Parent=peak23244	intergenic	NA	NA	NA	NA		NA	NA	NA
LALB_chr_4	1547748	1548911	LALB_chr_4,Parent=peak23245	intergenic	NA	NA	NA	NA		NA	NA	NA
LALB_chr_4	1552195	1552764	LALB_chr_4,Parent=peak23246	intergenic	NA	NA	NA	NA		NA	NA	NA
LALB_chr_4	1558214	1558884	LALB_chr_4,Parent=peak23247	intergenic	NA	NA	NA	NA		NA	NA	NA
LALB_chr_4	1561758	1563676	LALB_chr_4,Parent=peak23248	intergenic	NA	NA	NA	NA		NA	NA	NA
LALB_chr_4	1595832	1597121	LALB_chr_4,Parent=peak23249	intron	LALB_v3.1_03222	NA	NA	NA	LALB_v3.1_03222	NA	NA	NA
LALB_chr_4	1599985	1600888	LALB_chr_4,Parent=peak23250	TSS_flank	LALB_v3.1_03222	NA	NA	NA	LALB_v3.1_03222,	NA	NA	NA
LALB_chr_4	1653181	1654577	LALB_chr_4,Parent=peak23251	intergenic	NA	NA	NA	NA		NA	NA	NA
LALB_chr_4	1679548	1680165	LALB_chr_4,Parent=peak23252	intergenic	NA	NA	NA	NA		NA	NA	NA
LALB_chr_4	1710111	1711301	LALB_chr_4,Parent=peak23253	intergenic	NA	NA	NA	NA		NA	NA	NA
LALB_chr_4	1737726	1739230	LALB_chr_4,Parent=peak23254	promoter	LALB_v3.1_03224	NA	NA	NA	LALB_v3.1_03224	NA	NA	NA
LALB_chr_4	1741244	1742530	LALB_chr_4,Parent=peak23255	promoter	LALB_v3.1_03224	NA	NA	NA	LALB_v3.1_03224	NA	NA	NA
LALB_chr_4	1745178	1745810	LALB_chr_4,Parent=peak23256	intron	LALB_v3.1_03224	NA	NA	NA	LALB_v3.1_03224	NA	NA	NA
LALB_chr_4	1746444	1747496	LALB_chr_4,Parent=peak23257	intron	LALB_v3.1_03224	NA	NA	NA	LALB_v3.1_03224	NA	NA	NA
LALB_chr_4	1748981	1749569	LALB_chr_4,Parent=peak23258	intron	LALB_v3.1_03224	NA	NA	NA	LALB_v3.1_03224	NA	NA	NA
LALB_chr_4	1758751	1759663	LALB_chr_4,Parent=peak23259	intron	LALB_v3.1_03224	NA	NA	NA	LALB_v3.1_03224	NA	NA	NA
LALB_chr_4	1759790	1761732	LALB_chr_4,Parent=peak23260	intron	LALB_v3.1_03224	NA	NA	NA	LALB_v3.1_03224	NA	NA	NA
LALB_chr_4	1764137	1765043	LALB_chr_4,Parent=peak23261	intron	LALB_v3.1_03224	NA	NA	NA	LALB_v3.1_03224	NA	NA	NA
LALB_chr_4	1771728	1773181	LALB_chr_4,Parent=peak23262	intron	LALB_v3.1_03224	NA	NA	NA	LALB_v3.1_03224	NA	NA	NA
LALB_chr_4	1790285	1791124	LALB_chr_4,Parent=peak23263	TSS_flank	LALB_v3.1_03224	NA	NA	NA	LALB_v3.1_03224	NA	NA	NA
LALB_chr_4	1791691	1793720	LALB_chr_4,Parent=peak23264	intron	LALB_v3.1_03224	NA	NA	NA	LALB_v3.1_03224	NA	NA	NA
LALB_chr_4	1798015	1800259	LALB_chr_4,Parent=peak23265	intron	LALB_v3.1_03224	NA	NA	NA	LALB_v3.1_03224	NA	NA	NA
LALB_chr_4	1809016	1810027	LALB_chr_4,Parent=peak23266	intron	LALB_v3.1_03224	NA	NA	NA	LALB_v3.1_03224	NA	NA	NA
LALB_chr_4	1810651	1811504	LALB_chr_4,Parent=peak23267	intron	LALB_v3.1_03224	NA	NA	NA	LALB_v3.1_03224	NA	NA	NA
LALB_chr_4	1814552	1815182	LALB_chr_4,Parent=peak23268	promoter	LALB_v3.1_03224	NA	NA	NA	LALB_v3.1_03224	NA	NA	NA
LALB_chr_4	1817391	1819664	LALB_chr_4,Parent=peak23269	TSS_flank	LALB_v3.1_03224	NA	NA	NA	LALB_v3.1_03224	NA	NA	NA
LALB_chr_4	1825002	1827994	LALB_chr_4,Parent=peak23270	intron	LALB_v3.1_03224	NA	NA	NA	LALB_v3.1_03224	NA	NA	NA
LALB_chr_4	1830252	1831152	LALB_chr_4,Parent=peak23271	intron	LALB_v3.1_03224	NA	NA	NA	LALB_v3.1_03224	NA	NA	NA
LALB_chr_4	1832643	1834577	LALB_chr_4,Parent=peak23272	intron	LALB_v3.1_03224	NA	NA	NA	LALB_v3.1_03224	NA	NA	NA
LALB_chr_4	1835260	1837442	LALB_chr_4,Parent=peak23273	intron	LALB_v3.1_03224	NA	NA	NA	LALB_v3.1_03224	NA	NA	NA
LALB_chr_4	1840390	1841403	LALB_chr_4,Parent=peak23274	intron	LALB_v3.1_03224	NA	NA	NA	LALB_v3.1_03224	NA	NA	NA
LALB_chr_4	1841819	1842835	LALB_chr_4,Parent=peak23275	intron	LALB_v3.1_03224	NA	NA	NA	LALB_v3.1_03224	NA	NA	NA
LALB_chr_4	1847806	1850437	LALB_chr_4,Parent=peak23276	intron	LALB_v3.1_03224	NA	NA	NA	LALB_v3.1_03224	NA	NA	NA
LALB_chr_4	1859943	1862886	LALB_chr_4,Parent=peak23277	downstream	LALB_v3.1_03224	NA	NA	NA	LALB_v3.1_03224	NA	NA	NA
LALB_chr_4	1885797	1887028	LALB_chr_4,Parent=peak23278	intergenic	NA	NA	NA	NA		NA	NA	NA
LALB_chr_4	1899897	1901197	LALB_chr_4,Parent=peak23279	downstream	LALB_v3.1_03225	NA	NA	NA	LALB_v3.1_03225	NA	NA	NA
LALB_chr_4	1916400	1917440	LALB_chr_4,Parent=peak23280	upstream	LALB_v3.1_03225	NA	NA	NA	LALB_v3.1_03225	NA	NA	NA
LALB_chr_4	1937733	1939172	LALB_chr_4,Parent=peak23281	intergenic	NA	NA	NA	NA		NA	NA	NA
LALB_chr_4	1940520	1942223	LALB_chr_4,Parent=peak23282	intergenic	NA	NA	NA	NA		NA	NA	NA
LALB_chr_4	1979049	1979787	LALB_chr_4,Parent=peak23283	intergenic	NA	NA	NA	NA		NA	NA	NA
LALB_chr_4	1998629	1999398	LALB_chr_4,Parent=peak23284	intergenic	NA	NA	NA	NA		NA	NA	NA
LALB_chr_4	1999503	2000837	LALB_chr_4,Parent=peak23285	intergenic	NA	NA	NA	NA		NA	NA	NA
LALB_chr_4	2002062	2003741	LALB_chr_4,Parent=peak23286	intergenic	NA	NA	NA	NA		NA	NA	NA
LALB_chr_4	2010921	2013001	LALB_chr_4,Parent=peak23287	intergenic	NA	NA	NA	NA		NA	NA	NA
LALB_chr_4	2013959	2015313	LALB_chr_4,Parent=peak23288	intergenic	NA	NA	NA	NA		NA	NA	NA
LALB_chr_4	2016261	2016792	LALB_chr_4,Parent=peak23289	intergenic	NA	NA	NA	NA		NA	NA	NA
LALB_chr_4	2027486	2028766	LALB_chr_4,Parent=peak23290	intergenic	NA	NA	NA	NA		NA	NA	NA
LALB_chr_4	2031209	2032109	LALB_chr_4,Parent=peak23291	intergenic	NA	NA	NA	NA		NA	NA	NA
LALB_chr_4	2033402	2035168	LALB_chr_4,Parent=peak23292	intergenic	NA	NA	NA	NA		NA	NA	NA
LALB_chr_4	2044671	2045868	LALB_chr_4,Parent=peak23293	intergenic	NA	NA	NA	NA		NA	NA	NA
LALB_chr_4	2050446	2051331	LALB_chr_4,Parent=peak23294	intergenic	NA	NA	NA	NA		NA	NA	NA
LALB_chr_4	2058618	2059389	LALB_chr_4,Parent=peak23295	intergenic	NA	NA	NA	NA		NA	NA	NA
LALB_chr_4	2060873	2061867	LALB_chr_4,Parent=peak23296	intergenic	NA	NA	NA	NA		NA	NA	NA
LALB_chr_4	2080126	2080936	LALB_chr_4,Parent=peak23297	intergenic	NA	NA	NA	NA		NA	NA	NA
LALB_chr_4	2081986	2082876	LALB_chr_4,Parent=peak23298	intergenic	NA	NA	NA	NA		NA	NA	NA
LALB_chr_4	2087766	2088494	LALB_chr_4,Parent=peak23299	intergenic	NA	NA	NA	NA		NA	NA	NA
LALB_chr_4	2098404	2099226	LALB_chr_4,Parent=peak23300	intergenic	NA	NA	NA	NA		NA	NA	NA
LALB_chr_4	2108782	2110366	LALB_chr_4,Parent=peak23301	intergenic	NA	NA	NA	NA		NA	NA	NA
LALB_chr_4	2111474	2112454	LALB_chr_4,Parent=peak23302	intergenic	NA	NA	NA	NA		NA	NA	NA
LALB_chr_4	2120306	2121869	LALB_chr_4,Parent=peak23303	intergenic	NA	NA	NA	NA		NA	NA	NA
LALB_chr_4	2133896	2134538	LALB_chr_4,Parent=peak23304	intergenic	NA	NA	NA	NA		NA	NA	NA
LALB_chr_4	2136541	2138508	LALB_chr_4,Parent=peak23305	intergenic	NA	NA	NA	NA		NA	NA	NA
LALB_chr_4	2145100	2145640	LALB_chr_4,Parent=peak23306	intergenic	NA	NA	NA	NA		NA	NA	NA
LALB_chr_4	2153585	2154307	LALB_chr_4,Parent=peak23307	intergenic	NA	NA	NA	NA		NA	NA	NA
LALB_chr_4	2157594	2158473	LALB_chr_4,Parent=peak23308	intergenic	NA	NA	NA	NA		NA	NA	NA
LALB_chr_4	2176060	2177497	LALB_chr_4,Parent=peak23309	intergenic	NA	NA	NA	NA		NA	NA	NA
LALB_chr_4	2179407	2180191	LALB_chr_4,Parent=peak23310	intergenic	NA	NA	NA	NA		NA	NA	NA
LALB_chr_4	2188333	2190167	LALB_chr_4,Parent=peak23311	upstream	LALB_v3.1_03227	NA	NA	NA	LALB_v3.1_03227,LALB_v3.1_03226	NP_651850.1	uncharacterized protein	CG1542
LALB_chr_4	2194316	2195356	LALB_chr_4,Parent=peak23312	promoter	LALB_v3.1_03227	NA	NA	NA	LALB_v3.1_03227,LALB_v3.1_03226	NP_651850.1	uncharacterized protein	CG1542
LALB_chr_4	2199976	2200848	LALB_chr_4,Parent=peak23313	promoter	LALB_v3.1_03226	NP_651850.1	uncharacterized protein	CG1542	LALB_v3.1_03226,LALB_v3.1_03227	NP_651850.1	uncharacterized protein	CG1542
LALB_chr_4	2206451	2210890	LALB_chr_4,Parent=peak23314	downstream	LALB_v3.1_03227	NA	NA	NA	LALB_v3.1_03227	NA	NA	NA
LALB_chr_4	2212345	2215737	LALB_chr_4,Parent=peak23315	upstream	LALB_v3.1_03228	NA	NA	NA	LALB_v3.1_03228	NA	NA	NA
LALB_chr_4	2216672	2217844	LALB_chr_4,Parent=peak23316	upstream	LALB_v3.1_03228	NA	NA	NA	LALB_v3.1_03228	NA	NA	NA
LALB_chr_4	2224365	2225755	LALB_chr_4,Parent=peak23317	TSS_flank	LALB_v3.1_03228	NA	NA	NA	LALB_v3.1_03228,	NA	NA	NA
LALB_chr_4	2232525	2235135	LALB_chr_4,Parent=peak23318	downstream	LALB_v3.1_03228	NA	NA	NA	LALB_v3.1_03228	NA	NA	NA
LALB_chr_4	2236637	2237597	LALB_chr_4,Parent=peak23319	downstream	LALB_v3.1_03228	NA	NA	NA	LALB_v3.1_03228	NA	NA	NA
LALB_chr_4	2241152	2242041	LALB_chr_4,Parent=peak23320	upstream	LALB_v3.1_03229	NA	NA	NA	LALB_v3.1_03229	NA	NA	NA
LALB_chr_4	2262699	2263543	LALB_chr_4,Parent=peak23321	intron	LALB_v3.1_03229	NA	NA	NA	LALB_v3.1_03229	NA	NA	NA
LALB_chr_4	2279168	2279664	LALB_chr_4,Parent=peak23322	TSS_flank	LALB_v3.1_03230	NA	NA	NA	LALB_v3.1_03230,LALB_v3.1_03231,LALB_v3.1_03229	NA	NA	NA
LALB_chr_4	2283709	2284300	LALB_chr_4,Parent=peak23323	promoter	LALB_v3.1_03230,LALB_v3.1_03231	NA	NA	NA	LALB_v3.1_03230,LALB_v3.1_03231,LALB_v3.1_03229,LALB_v3.1_03232	NA	NA	NA
LALB_chr_4	2284749	2285913	LALB_chr_4,Parent=peak23324	promoter	LALB_v3.1_03231	NA	NA	NA	LALB_v3.1_03230,LALB_v3.1_03231,LALB_v3.1_03229,LALB_v3.1_03232	NA	NA	NA
LALB_chr_4	2292675	2293216	LALB_chr_4,Parent=peak23325	intron	LALB_v3.1_03232	NA	NA	NA	LALB_v3.1_03231,LALB_v3.1_03232,LALB_v3.1_03233	NA	NA	NA
LALB_chr_4	2304300	2304958	LALB_chr_4,Parent=peak23326	promoter	LALB_v3.1_03233,LALB_v3.1_03235	NA	NA	NA	LALB_v3.1_03232,LALB_v3.1_03233,LALB_v3.1_03235,LALB_v3.1_03234	NA	NA	NA
LALB_chr_4	2312954	2313694	LALB_chr_4,Parent=peak23327	upstream	LALB_v3.1_03234	NA	NA	NA	LALB_v3.1_03234,LALB_v3.1_03235	NA	NA	NA
LALB_chr_4	2315710	2316807	LALB_chr_4,Parent=peak23328	upstream	LALB_v3.1_03234	NA	NA	NA	LALB_v3.1_03234,LALB_v3.1_03235	NA	NA	NA
LALB_chr_4	2317610	2319480	LALB_chr_4,Parent=peak23329	downstream	LALB_v3.1_03235	NA	NA	NA	LALB_v3.1_03235	NA	NA	NA
LALB_chr_4	2322438	2323814	LALB_chr_4,Parent=peak23330	intergenic	NA	NA	NA	NA		NA	NA	NA
LALB_chr_4	2336312	2339237	LALB_chr_4,Parent=peak23331	intron	LALB_v3.1_03236	NA	NA	NA	LALB_v3.1_03236	NA	NA	NA
LALB_chr_4	2361178	2361961	LALB_chr_4,Parent=peak23332	intron	LALB_v3.1_03236	NA	NA	NA	LALB_v3.1_03236	NA	NA	NA
LALB_chr_4	2363743	2364687	LALB_chr_4,Parent=peak23333	intron	LALB_v3.1_03236	NA	NA	NA	LALB_v3.1_03236	NA	NA	NA
LALB_chr_4	2381549	2382810	LALB_chr_4,Parent=peak23334	intron	LALB_v3.1_03236	NA	NA	NA	LALB_v3.1_03236	NA	NA	NA
LALB_chr_4	2386994	2388225	LALB_chr_4,Parent=peak23335	intron	LALB_v3.1_03236	NA	NA	NA	LALB_v3.1_03236	NA	NA	NA
LALB_chr_4	2409235	2410985	LALB_chr_4,Parent=peak23336	intron	LALB_v3.1_03236	NA	NA	NA	LALB_v3.1_03236	NA	NA	NA
LALB_chr_4	2415470	2416269	LALB_chr_4,Parent=peak23337	intron	LALB_v3.1_03236	NA	NA	NA	LALB_v3.1_03236	NA	NA	NA
LALB_chr_4	2424576	2425317	LALB_chr_4,Parent=peak23338	intron	LALB_v3.1_03236	NA	NA	NA	LALB_v3.1_03236	NA	NA	NA
LALB_chr_4	2429441	2430506	LALB_chr_4,Parent=peak23339	intron	LALB_v3.1_03236	NA	NA	NA	LALB_v3.1_03236	NA	NA	NA
LALB_chr_4	2435569	2436031	LALB_chr_4,Parent=peak23340	intron	LALB_v3.1_03236	NA	NA	NA	LALB_v3.1_03236	NA	NA	NA
LALB_chr_4	2449960	2451181	LALB_chr_4,Parent=peak23341	promoter	LALB_v3.1_03236	NA	NA	NA	LALB_v3.1_03236	NA	NA	NA
LALB_chr_4	2463819	2464500	LALB_chr_4,Parent=peak23342	intron	LALB_v3.1_03236	NA	NA	NA	LALB_v3.1_03236	NA	NA	NA
LALB_chr_4	2471901	2472665	LALB_chr_4,Parent=peak23343	intron	LALB_v3.1_03236	NA	NA	NA	LALB_v3.1_03236	NA	NA	NA
LALB_chr_4	2481254	2481797	LALB_chr_4,Parent=peak23344	intron	LALB_v3.1_03236	NA	NA	NA	LALB_v3.1_03236	NA	NA	NA
LALB_chr_4	2485483	2486252	LALB_chr_4,Parent=peak23345	intron	LALB_v3.1_03236	NA	NA	NA	LALB_v3.1_03236	NA	NA	NA
LALB_chr_4	2494329	2494895	LALB_chr_4,Parent=peak23346	intron	LALB_v3.1_03236	NA	NA	NA	LALB_v3.1_03236	NA	NA	NA
LALB_chr_4	2501385	2502929	LALB_chr_4,Parent=peak23347	intron	LALB_v3.1_03236	NA	NA	NA	LALB_v3.1_03236	NA	NA	NA
LALB_chr_4	2504196	2505231	LALB_chr_4,Parent=peak23348	intron	LALB_v3.1_03236	NA	NA	NA	LALB_v3.1_03236	NA	NA	NA
LALB_chr_4	2510961	2511404	LALB_chr_4,Parent=peak23349	intron	LALB_v3.1_03236	NA	NA	NA	LALB_v3.1_03236	NA	NA	NA
LALB_chr_4	2512048	2512727	LALB_chr_4,Parent=peak23350	intron	LALB_v3.1_03236	NA	NA	NA	LALB_v3.1_03236	NA	NA	NA
LALB_chr_4	2521413	2522369	LALB_chr_4,Parent=peak23351	intron	LALB_v3.1_03236	NA	NA	NA	LALB_v3.1_03236	NA	NA	NA
LALB_chr_4	2534928	2536718	LALB_chr_4,Parent=peak23352	intron	LALB_v3.1_03236	NA	NA	NA	LALB_v3.1_03236	NA	NA	NA
LALB_chr_4	2541400	2542567	LALB_chr_4,Parent=peak23353	TSS_flank	LALB_v3.1_03236	NA	NA	NA	LALB_v3.1_03236	NA	NA	NA
LALB_chr_4	2543117	2545320	LALB_chr_4,Parent=peak23354	promoter	LALB_v3.1_03236	NA	NA	NA	LALB_v3.1_03236	NA	NA	NA
LALB_chr_4	2548353	2549682	LALB_chr_4,Parent=peak23355	intron	LALB_v3.1_03236	NA	NA	NA	LALB_v3.1_03236	NA	NA	NA
LALB_chr_4	2554457	2555582	LALB_chr_4,Parent=peak23356	intron	LALB_v3.1_03236	NA	NA	NA	LALB_v3.1_03236	NA	NA	NA
LALB_chr_4	2573935	2575656	LALB_chr_4,Parent=peak23357	promoter	LALB_v3.1_03236	NA	NA	NA	LALB_v3.1_03236	NA	NA	NA
LALB_chr_4	2581418	2581993	LALB_chr_4,Parent=peak23358	intergenic	NA	NA	NA	NA		NA	NA	NA
LALB_chr_4	2584224	2585532	LALB_chr_4,Parent=peak23359	intergenic	NA	NA	NA	NA		NA	NA	NA
LALB_chr_4	2591476	2592406	LALB_chr_4,Parent=peak23360	intergenic	NA	NA	NA	NA		NA	NA	NA
LALB_chr_4	2612056	2612725	LALB_chr_4,Parent=peak23361	intergenic	NA	NA	NA	NA		NA	NA	NA
LALB_chr_4	2616231	2617929	LALB_chr_4,Parent=peak23362	intergenic	NA	NA	NA	NA		NA	NA	NA
LALB_chr_4	2629376	2630214	LALB_chr_4,Parent=peak23363	intergenic	NA	NA	NA	NA		NA	NA	NA
LALB_chr_4	2634910	2635797	LALB_chr_4,Parent=peak23364	intergenic	NA	NA	NA	NA		NA	NA	NA
LALB_chr_4	2638597	2640707	LALB_chr_4,Parent=peak23365	intergenic	NA	NA	NA	NA		NA	NA	NA
LALB_chr_4	2650635	2651525	LALB_chr_4,Parent=peak23366	intergenic	NA	NA	NA	NA		NA	NA	NA
LALB_chr_4	2663864	2664832	LALB_chr_4,Parent=peak23367	intergenic	NA	NA	NA	NA		NA	NA	NA
LALB_chr_4	2672947	2674020	LALB_chr_4,Parent=peak23368	intergenic	NA	NA	NA	NA		NA	NA	NA
LALB_chr_4	2683532	2685621	LALB_chr_4,Parent=peak23369	intergenic	NA	NA	NA	NA		NA	NA	NA
LALB_chr_4	2701082	2701904	LALB_chr_4,Parent=peak23370	intergenic	NA	NA	NA	NA		NA	NA	NA
LALB_chr_4	2708864	2709443	LALB_chr_4,Parent=peak23371	intergenic	NA	NA	NA	NA		NA	NA	NA
LALB_chr_4	2710084	2711155	LALB_chr_4,Parent=peak23372	intergenic	NA	NA	NA	NA		NA	NA	NA
LALB_chr_4	2712228	2713462	LALB_chr_4,Parent=peak23373	intergenic	NA	NA	NA	NA		NA	NA	NA
LALB_chr_4	2718499	2720076	LALB_chr_4,Parent=peak23374	intergenic	NA	NA	NA	NA		NA	NA	NA
LALB_chr_4	2720426	2722582	LALB_chr_4,Parent=peak23375	intergenic	NA	NA	NA	NA		NA	NA	NA
LALB_chr_4	2722844	2723883	LALB_chr_4,Parent=peak23376	intergenic	NA	NA	NA	NA		NA	NA	NA
LALB_chr_4	2725313	2727402	LALB_chr_4,Parent=peak23377	intergenic	NA	NA	NA	NA		NA	NA	NA
LALB_chr_4	2727577	2728612	LALB_chr_4,Parent=peak23378	intergenic	NA	NA	NA	NA		NA	NA	NA
LALB_chr_4	2732099	2733120	LALB_chr_4,Parent=peak23379	intergenic	NA	NA	NA	NA		NA	NA	NA
LALB_chr_4	2747073	2748262	LALB_chr_4,Parent=peak23380	intergenic	NA	NA	NA	NA		NA	NA	NA
LALB_chr_4	2757097	2758532	LALB_chr_4,Parent=peak23381	TSS_flank	LALB_v3.1_03237	NP_572286.1	uncharacterized protein, isoform A	CG5966	LALB_v3.1_03237	NP_572286.1	uncharacterized protein, isoform A	CG5966
LALB_chr_4	2774012	2774581	LALB_chr_4,Parent=peak23382	intron	LALB_v3.1_03238	NA	NA	NA	LALB_v3.1_03237,LALB_v3.1_03239,LALB_v3.1_03238	NP_572286.1	uncharacterized protein, isoform A	CG5966
LALB_chr_4	2783078	2783961	LALB_chr_4,Parent=peak23383	promoter	LALB_v3.1_03239	NA	NA	NA	LALB_v3.1_03238,LALB_v3.1_03239	NA	NA	NA
LALB_chr_4	2786066	2787595	LALB_chr_4,Parent=peak23384	promoter	LALB_v3.1_03238	NA	NA	NA	LALB_v3.1_03238,LALB_v3.1_03239	NA	NA	NA
LALB_chr_4	2799005	2800046	LALB_chr_4,Parent=peak23385	upstream	LALB_v3.1_03241	NP_524744.2	Rab18	Rab18	LALB_v3.1_03241,LALB_v3.1_03238,LALB_v3.1_03240	NP_524744.2,NP_650939.2	Rab18,Rho GTPase activating protein at 93B	Rab18,RhoGAP93B
LALB_chr_4	2801587	2802223	LALB_chr_4,Parent=peak23386	intron	LALB_v3.1_03240	NP_650939.2	Rho GTPase activating protein at 93B	RhoGAP93B	LALB_v3.1_03241,LALB_v3.1_03242,LALB_v3.1_03238,LALB_v3.1_03240	NP_524744.2,NP_650939.2	Rab18,Rho GTPase activating protein at 93B	Rab18,RhoGAP93B
LALB_chr_4	2806341	2808816	LALB_chr_4,Parent=peak23387	TSS_flank	LALB_v3.1_03240,LALB_v3.1_03241	NP_650939.2,NP_524744.2	Rho GTPase activating protein at 93B,Rab18	RhoGAP93B,Rab18	LALB_v3.1_03240,LALB_v3.1_03241,LALB_v3.1_03242,LALB_v3.1_03238,LALB_v3.1_03243	NP_650939.2,NP_524744.2	Rho GTPase activating protein at 93B,Rab18	RhoGAP93B,Rab18
LALB_chr_4	2814585	2815478	LALB_chr_4,Parent=peak23388	promoter	LALB_v3.1_03244	NP_001097074.1	uncharacterized protein	CG12795	LALB_v3.1_03240,LALB_v3.1_03244,LALB_v3.1_03241,LALB_v3.1_03242,LALB_v3.1_03243,LALB_v3.1_03245	NP_650939.2,NP_001097074.1,NP_524744.2,NP_524293.2	Rho GTPase activating protein at 93B,uncharacterized protein,Rab18,Calreticulin	RhoGAP93B,CG12795,Rab18,Calr
LALB_chr_4	2818424	2819647	LALB_chr_4,Parent=peak23389	TSS_flank	LALB_v3.1_03244	NP_001097074.1	uncharacterized protein	CG12795	LALB_v3.1_03243,LALB_v3.1_03244,LALB_v3.1_03246,LALB_v3.1_03241,LALB_v3.1_03242,LALB_v3.1_03245	NP_001097074.1,NP_524744.2,NP_524293.2	uncharacterized protein,Rab18,Calreticulin	CG12795,Rab18,Calr
LALB_chr_4	2821790	2823132	LALB_chr_4,Parent=peak23390	promoter	LALB_v3.1_03243	NA	NA	NA	LALB_v3.1_03243,LALB_v3.1_03246,LALB_v3.1_03242,LALB_v3.1_03244,LALB_v3.1_03245	NP_001097074.1,NP_524293.2	uncharacterized protein,Calreticulin	CG12795,Calr
LALB_chr_4	2825603	2826943	LALB_chr_4,Parent=peak23391	promoter	LALB_v3.1_03246	NA	NA	NA	LALB_v3.1_03243,LALB_v3.1_03246,LALB_v3.1_03244,LALB_v3.1_03245	NP_001097074.1,NP_524293.2	uncharacterized protein,Calreticulin	CG12795,Calr
LALB_chr_4	2828233	2829869	LALB_chr_4,Parent=peak23392	TSS_flank	LALB_v3.1_03246	NA	NA	NA	LALB_v3.1_03245,LALB_v3.1_03246,LALB_v3.1_03244	NP_524293.2,NP_001097074.1	Calreticulin,uncharacterized protein	Calr,CG12795
LALB_chr_4	2841994	2842837	LALB_chr_4,Parent=peak23393	downstream	LALB_v3.1_03246	NA	NA	NA	LALB_v3.1_03246	NA	NA	NA
LALB_chr_4	2851120	2852046	LALB_chr_4,Parent=peak23394	intergenic	NA	NA	NA	NA		NA	NA	NA
LALB_chr_4	2861800	2862628	LALB_chr_4,Parent=peak23395	upstream	LALB_v3.1_03247	NA	NA	NA	LALB_v3.1_03247,LALB_v3.1_03248	NA	NA	NA
LALB_chr_4	2863536	2864406	LALB_chr_4,Parent=peak23396	promoter	LALB_v3.1_03247	NA	NA	NA	LALB_v3.1_03247,LALB_v3.1_03249,LALB_v3.1_03248	NP_650137.3	uncharacterized protein, isoform A	CG10005
LALB_chr_4	2867445	2868771	LALB_chr_4,Parent=peak23397	TSS_flank	LALB_v3.1_03247	NA	NA	NA	LALB_v3.1_03247,LALB_v3.1_03249,LALB_v3.1_03250,LALB_v3.1_03248,LALB_v3.1_03251	NP_650137.3,NP_573129.1	uncharacterized protein, isoform A,rings lost	CG10005,rngo
LALB_chr_4	2870454	2871291	LALB_chr_4,Parent=peak23398	promoter	LALB_v3.1_03249,LALB_v3.1_03250	NP_650137.3	uncharacterized protein, isoform A	CG10005	LALB_v3.1_03249,LALB_v3.1_03250,LALB_v3.1_03247,LALB_v3.1_03251,LALB_v3.1_03248	NP_650137.3,NP_573129.1	uncharacterized protein, isoform A,rings lost	CG10005,rngo
LALB_chr_4	2880861	2881510	LALB_chr_4,Parent=peak23399	intron	LALB_v3.1_03251	NP_573129.1	rings lost	rngo	LALB_v3.1_03248,LALB_v3.1_03252,LALB_v3.1_03249,LALB_v3.1_03250,LALB_v3.1_03251	NP_524376.2,NP_996177.1,NP_650137.3,NP_573129.1	48 related 2,48 related 1,uncharacterized protein, isoform A,rings lost	Fer2,Fer1,CG10005,rngo
LALB_chr_4	2911503	2913219	LALB_chr_4,Parent=peak23400	TSS_flank	LALB_v3.1_03255	NP_649696.1	uncharacterized protein, isoform A	CG31248	LALB_v3.1_03253,LALB_v3.1_03255,LALB_v3.1_03256,LALB_v3.1_03254	NP_649696.1	uncharacterized protein, isoform A	CG31248
LALB_chr_4	2922151	2923397	LALB_chr_4,Parent=peak23401	downstream	LALB_v3.1_03255,LALB_v3.1_03256,LALB_v3.1_03257	NP_649696.1	uncharacterized protein, isoform A	CG31248	LALB_v3.1_03255,LALB_v3.1_03256,LALB_v3.1_03257	NP_649696.1	uncharacterized protein, isoform A	CG31248
LALB_chr_4	2929430	2930905	LALB_chr_4,Parent=peak23402	promoter	LALB_v3.1_03257	NA	NA	NA	LALB_v3.1_03257	NA	NA	NA
LALB_chr_4	2933619	2934542	LALB_chr_4,Parent=peak23403	upstream	LALB_v3.1_03257	NA	NA	NA	LALB_v3.1_03257	NA	NA	NA
LALB_chr_4	2946985	2948339	LALB_chr_4,Parent=peak23404	promoter	LALB_v3.1_03258	NA	NA	NA	LALB_v3.1_03258	NA	NA	NA
LALB_chr_4	2970546	2971237	LALB_chr_4,Parent=peak23405	intron	LALB_v3.1_03258	NA	NA	NA	LALB_v3.1_03258	NA	NA	NA
LALB_chr_4	2973640	2974210	LALB_chr_4,Parent=peak23406	intron	LALB_v3.1_03258	NA	NA	NA	LALB_v3.1_03258	NA	NA	NA
LALB_chr_4	2974617	2975487	LALB_chr_4,Parent=peak23407	intron	LALB_v3.1_03258	NA	NA	NA	LALB_v3.1_03258	NA	NA	NA
LALB_chr_4	2976873	2978208	LALB_chr_4,Parent=peak23408	intron	LALB_v3.1_03258	NA	NA	NA	LALB_v3.1_03258	NA	NA	NA
LALB_chr_4	2988060	2989574	LALB_chr_4,Parent=peak23409	intron	LALB_v3.1_03258	NA	NA	NA	LALB_v3.1_03258	NA	NA	NA
LALB_chr_4	2997986	2998998	LALB_chr_4,Parent=peak23410	intron	LALB_v3.1_03258	NA	NA	NA	LALB_v3.1_03258	NA	NA	NA
LALB_chr_4	3004895	3007727	LALB_chr_4,Parent=peak23411	promoter	LALB_v3.1_03259	NA	NA	NA	LALB_v3.1_03259,LALB_v3.1_03258	NA	NA	NA
LALB_chr_4	3010711	3012241	LALB_chr_4,Parent=peak23412	TSS_flank	LALB_v3.1_03259	NA	NA	NA	LALB_v3.1_03259,LALB_v3.1_03260,LALB_v3.1_03258	NP_001097798.1	uncharacterized protein	CG34316
LALB_chr_4	3014508	3015661	LALB_chr_4,Parent=peak23413	promoter	LALB_v3.1_03260	NP_001097798.1	uncharacterized protein	CG34316	LALB_v3.1_03260,LALB_v3.1_03258,LALB_v3.1_03259	NP_001097798.1	uncharacterized protein	CG34316
LALB_chr_4	3016308	3017504	LALB_chr_4,Parent=peak23414	promoter	LALB_v3.1_03260	NP_001097798.1	uncharacterized protein	CG34316	LALB_v3.1_03260,LALB_v3.1_03259	NP_001097798.1	uncharacterized protein	CG34316
LALB_chr_4	3059961	3061214	LALB_chr_4,Parent=peak23415	intron	LALB_v3.1_03261	NA	NA	NA	LALB_v3.1_03261	NA	NA	NA
LALB_chr_4	3079959	3081703	LALB_chr_4,Parent=peak23416	TSS_flank	LALB_v3.1_03262	NP_608957.1	obstructor-E	obst-E	LALB_v3.1_03262,LALB_v3.1_03263,LALB_v3.1_03261,LALB_v3.1_03264	NP_608957.1,NP_609034.1,NP_650303.1	obstructor-E,Sec61 alpha subunit,oocyte maintenance defects	obst-E,Sec61alpha,omd
LALB_chr_4	3089937	3090593	LALB_chr_4,Parent=peak23417	intron	LALB_v3.1_03264	NP_650303.1	oocyte maintenance defects	omd	LALB_v3.1_03262,LALB_v3.1_03263,LALB_v3.1_03265,LALB_v3.1_03264	NP_608957.1,NP_609034.1,NP_648908.1,NP_650303.1	obstructor-E,Sec61 alpha subunit,uncharacterized protein,oocyte maintenance defects	obst-E,Sec61alpha,CG4101,omd
LALB_chr_4	3095034	3096142	LALB_chr_4,Parent=peak23418	promoter	LALB_v3.1_03264,LALB_v3.1_03265	NP_650303.1,NP_648908.1	oocyte maintenance defects,uncharacterized protein	omd,CG4101	LALB_v3.1_03264,LALB_v3.1_03265,LALB_v3.1_03263	NP_650303.1,NP_648908.1,NP_609034.1	oocyte maintenance defects,uncharacterized protein,Sec61 alpha subunit	omd,CG4101,Sec61alpha
LALB_chr_4	3099909	3101601	LALB_chr_4,Parent=peak23419	upstream	LALB_v3.1_03264,LALB_v3.1_03265,LALB_v3.1_03266	NP_650303.1,NP_648908.1,NP_648681.1	oocyte maintenance defects,uncharacterized protein,upSET, isoform A	omd,CG4101,upSET	LALB_v3.1_03264,LALB_v3.1_03265,LALB_v3.1_03266	NP_650303.1,NP_648908.1,NP_648681.1	oocyte maintenance defects,uncharacterized protein,upSET, isoform A	omd,CG4101,upSET
LALB_chr_4	3110378	3111887	LALB_chr_4,Parent=peak23420	exon	LALB_v3.1_03266	NP_648681.1	upSET, isoform A	upSET	,LALB_v3.1_03266	NP_648681.1	upSET, isoform A	upSET
LALB_chr_4	3116689	3117950	LALB_chr_4,Parent=peak23421	intron	LALB_v3.1_03266	NP_648681.1	upSET, isoform A	upSET	LALB_v3.1_03267,LALB_v3.1_03266	NP_650004.1,NP_648681.1	uncharacterized protein,upSET, isoform A	CG6465,upSET
LALB_chr_4	3120854	3121644	LALB_chr_4,Parent=peak23422	promoter	LALB_v3.1_03267	NP_650004.1	uncharacterized protein	CG6465	LALB_v3.1_03267,LALB_v3.1_03266	NP_650004.1,NP_648681.1	uncharacterized protein,upSET, isoform A	CG6465,upSET
LALB_chr_4	3123091	3123785	LALB_chr_4,Parent=peak23423	promoter	LALB_v3.1_03267	NP_650004.1	uncharacterized protein	CG6465	LALB_v3.1_03267,LALB_v3.1_03266	NP_650004.1,NP_648681.1	uncharacterized protein,upSET, isoform A	CG6465,upSET
LALB_chr_4	3131436	3132309	LALB_chr_4,Parent=peak23424	downstream	LALB_v3.1_03267	NP_650004.1	uncharacterized protein	CG6465	LALB_v3.1_03267	NP_650004.1	uncharacterized protein	CG6465
LALB_chr_4	3158447	3159174	LALB_chr_4,Parent=peak23425	promoter	LALB_v3.1_03269	NA	NA	NA	LALB_v3.1_03269,LALB_v3.1_03271,LALB_v3.1_03268,LALB_v3.1_03270	NP_524302.1,NP_573251.1	jumeau,Actin-related protein 8	jumu,Arp8
LALB_chr_4	3165948	3166969	LALB_chr_4,Parent=peak23426	promoter	LALB_v3.1_03270,LALB_v3.1_03271,LALB_v3.1_03272	NP_573251.1	Actin-related protein 8	Arp8	LALB_v3.1_03270,LALB_v3.1_03271,LALB_v3.1_03272,LALB_v3.1_03269,LALB_v3.1_03273	NP_573251.1,NP_651307.2	Actin-related protein 8,uncharacterized protein	Arp8,CG11069
LALB_chr_4	3176309	3177105	LALB_chr_4,Parent=peak23427	promoter	LALB_v3.1_03273,LALB_v3.1_03274	NP_651307.2	uncharacterized protein	CG11069	LALB_v3.1_03273,LALB_v3.1_03274,LALB_v3.1_03271,LALB_v3.1_03272	NP_651307.2	uncharacterized protein	CG11069
LALB_chr_4	3188674	3189636	LALB_chr_4,Parent=peak23428	promoter	LALB_v3.1_03275	NA	NA	NA	LALB_v3.1_03275,LALB_v3.1_03276,LALB_v3.1_03274	NP_649087.1	Mitogen-activated protein kinase phosphatase 3	Mkp3
LALB_chr_4	3193905	3194972	LALB_chr_4,Parent=peak23429	promoter	LALB_v3.1_03276	NP_649087.1	Mitogen-activated protein kinase phosphatase 3	Mkp3	LALB_v3.1_03276,LALB_v3.1_03274,LALB_v3.1_03275,LALB_v3.1_03277	NP_649087.1,NP_524666.2	Mitogen-activated protein kinase phosphatase 3,Phospholipase A2 activator protein	Mkp3,Plap
LALB_chr_4	3220132	3223651	LALB_chr_4,Parent=peak23430	promoter	LALB_v3.1_03279	NP_524428.1	doublesex-Mab related 93B	dmrt93B	LALB_v3.1_03279,LALB_v3.1_03278,LALB_v3.1_03280,LALB_v3.1_03281	NP_524428.1,NP_649863.1,NP_649948.1	doublesex-Mab related 93B,hyrax,uncharacterized protein, isoform A	dmrt93B,hyx,CG8500
LALB_chr_4	3224292	3225803	LALB_chr_4,Parent=peak23431	upstream	LALB_v3.1_03279	NP_524428.1	doublesex-Mab related 93B	dmrt93B	LALB_v3.1_03279,LALB_v3.1_03280,LALB_v3.1_03281,LALB_v3.1_03282	NP_524428.1,NP_649948.1	doublesex-Mab related 93B,uncharacterized protein, isoform A	dmrt93B,CG8500
LALB_chr_4	3227359	3228952	LALB_chr_4,Parent=peak23432	intron	LALB_v3.1_03280	NP_649948.1	uncharacterized protein, isoform A	CG8500	LALB_v3.1_03279,LALB_v3.1_03281,LALB_v3.1_03282,LALB_v3.1_03283,LALB_v3.1_03280	NP_524428.1,NP_729825.2,NP_649948.1	doublesex-Mab related 93B,Vacuolar protein sorting 13D,uncharacterized protein, isoform A	dmrt93B,Vps13D,CG8500
LALB_chr_4	3230320	3230976	LALB_chr_4,Parent=peak23433	promoter	LALB_v3.1_03280	NP_649948.1	uncharacterized protein, isoform A	CG8500	LALB_v3.1_03280,LALB_v3.1_03281,LALB_v3.1_03282,LALB_v3.1_03283	NP_649948.1,NP_729825.2	uncharacterized protein, isoform A,Vacuolar protein sorting 13D	CG8500,Vps13D
LALB_chr_4	3239890	3241344	LALB_chr_4,Parent=peak23434	promoter	LALB_v3.1_03282	NA	NA	NA	LALB_v3.1_03281,LALB_v3.1_03282,LALB_v3.1_03283	NP_729825.2	Vacuolar protein sorting 13D	Vps13D
LALB_chr_4	3259538	3260638	LALB_chr_4,Parent=peak23435	TSS_flank	LALB_v3.1_03286	NP_650680.1	uncharacterized protein, isoform A	CG7215	LALB_v3.1_03283,LALB_v3.1_03284,LALB_v3.1_03286,LALB_v3.1_03285	NP_729825.2,NP_511096.2,NP_650680.1,NP_649092.1	Vacuolar protein sorting 13D,Oligosaccharyltransferase 48kD subunit,uncharacterized protein, isoform A,Gemin 2	Vps13D,Ost48,CG7215,Gem2
LALB_chr_4	3264447	3265683	LALB_chr_4,Parent=peak23436	promoter	LALB_v3.1_03286	NP_650680.1	uncharacterized protein, isoform A	CG7215	LALB_v3.1_03284,LALB_v3.1_03286,LALB_v3.1_03285	NP_511096.2,NP_650680.1,NP_649092.1	Oligosaccharyltransferase 48kD subunit,uncharacterized protein, isoform A,Gemin 2	Ost48,CG7215,Gem2
LALB_chr_4	3280506	3281195	LALB_chr_4,Parent=peak23437	downstream	LALB_v3.1_03287,LALB_v3.1_03288	NP_608521.1	uncharacterized protein	CG13690	LALB_v3.1_03287,LALB_v3.1_03288	NP_608521.1	uncharacterized protein	CG13690
LALB_chr_4	3288192	3289422	LALB_chr_4,Parent=peak23438	intron	LALB_v3.1_03288	NA	NA	NA	LALB_v3.1_03287,LALB_v3.1_03288	NP_608521.1	uncharacterized protein	CG13690
LALB_chr_4	3292780	3294598	LALB_chr_4,Parent=peak23439	intron	LALB_v3.1_03288	NA	NA	NA	LALB_v3.1_03288	NA	NA	NA
LALB_chr_4	3300659	3301376	LALB_chr_4,Parent=peak23440	intron	LALB_v3.1_03288	NA	NA	NA	LALB_v3.1_03288	NA	NA	NA
LALB_chr_4	3305909	3306702	LALB_chr_4,Parent=peak23441	intron	LALB_v3.1_03288	NA	NA	NA	LALB_v3.1_03288	NA	NA	NA
LALB_chr_4	3309891	3311367	LALB_chr_4,Parent=peak23442	intron	LALB_v3.1_03288	NA	NA	NA	LALB_v3.1_03288	NA	NA	NA
LALB_chr_4	3313781	3315677	LALB_chr_4,Parent=peak23443	TSS_flank	LALB_v3.1_03288	NA	NA	NA	LALB_v3.1_03288	NA	NA	NA
LALB_chr_4	3334524	3336963	LALB_chr_4,Parent=peak23444	upstream	LALB_v3.1_03289	NP_609830.2	beaten path IIIc	beat-IIIc	LALB_v3.1_03289	NP_609830.2	beaten path IIIc	beat-IIIc
LALB_chr_4	3352967	3353541	LALB_chr_4,Parent=peak23445	intron	LALB_v3.1_03289	NP_609830.2	beaten path IIIc	beat-IIIc	LALB_v3.1_03290,LALB_v3.1_03291,LALB_v3.1_03289	NP_573314.1,NP_573315.1,NP_609830.2	Nucleoporin 35kDa,Houki,beaten path IIIc	Nup35,Hou,beat-IIIc
LALB_chr_4	3358219	3359458	LALB_chr_4,Parent=peak23446	promoter	LALB_v3.1_03290	NP_573314.1	Nucleoporin 35kDa	Nup35	LALB_v3.1_03290,LALB_v3.1_03292,LALB_v3.1_03289,LALB_v3.1_03291,LALB_v3.1_03293	NP_573314.1,NP_609830.2,NP_573315.1,NP_609496.1	Nucleoporin 35kDa,beaten path IIIc,Houki,uncharacterized protein	Nup35,beat-IIIc,Hou,CG6287
LALB_chr_4	3374121	3376612	LALB_chr_4,Parent=peak23447	promoter	LALB_v3.1_03293	NP_609496.1	uncharacterized protein	CG6287	LALB_v3.1_03291,LALB_v3.1_03293,LALB_v3.1_03292,LALB_v3.1_03294	NP_573315.1,NP_609496.1,NP_608962.3	Houki,uncharacterized protein,Trissin receptor	Hou,CG6287,TrissinR
LALB_chr_4	3386474	3387630	LALB_chr_4,Parent=peak23448	intron	LALB_v3.1_03294	NP_608962.3	Trissin receptor	TrissinR	LALB_v3.1_03294	NP_608962.3	Trissin receptor	TrissinR
LALB_chr_4	3392856	3393831	LALB_chr_4,Parent=peak23449	promoter	LALB_v3.1_03294	NP_608962.3	Trissin receptor	TrissinR	LALB_v3.1_03294,LALB_v3.1_03295	NP_608962.3	Trissin receptor	TrissinR
LALB_chr_4	3399443	3400641	LALB_chr_4,Parent=peak23450	TSS_flank	LALB_v3.1_03295	NA	NA	NA	LALB_v3.1_03296,LALB_v3.1_03297,LALB_v3.1_03295	NP_611114.1	Autophagy-related 9	Atg9
LALB_chr_4	3402411	3403923	LALB_chr_4,Parent=peak23451	intron	LALB_v3.1_03295	NA	NA	NA	LALB_v3.1_03296,LALB_v3.1_03297,LALB_v3.1_03295	NP_611114.1	Autophagy-related 9	Atg9
LALB_chr_4	3412850	3413606	LALB_chr_4,Parent=peak23452	promoter	LALB_v3.1_03296	NA	NA	NA	LALB_v3.1_03296,LALB_v3.1_03295,LALB_v3.1_03298,LALB_v3.1_03297	NP_611114.1	Autophagy-related 9	Atg9
LALB_chr_4	3422006	3423828	LALB_chr_4,Parent=peak23453	intron	LALB_v3.1_03298	NA	NA	NA	LALB_v3.1_03297,LALB_v3.1_03298	NP_611114.1	Autophagy-related 9	Atg9
LALB_chr_4	3425640	3426511	LALB_chr_4,Parent=peak23454	promoter	LALB_v3.1_03298	NA	NA	NA	LALB_v3.1_03298	NA	NA	NA
LALB_chr_4	3441490	3442186	LALB_chr_4,Parent=peak23455	TSS_flank	LALB_v3.1_03299	NA	NA	NA	LALB_v3.1_03299	NA	NA	NA
LALB_chr_4	3450133	3450986	LALB_chr_4,Parent=peak23456	promoter	LALB_v3.1_03299,LALB_v3.1_03300	NA	NA	NA	LALB_v3.1_03299,LALB_v3.1_03300	NA	NA	NA
LALB_chr_4	3453058	3453707	LALB_chr_4,Parent=peak23457	promoter	LALB_v3.1_03300	NA	NA	NA	LALB_v3.1_03299,LALB_v3.1_03300	NA	NA	NA
LALB_chr_4	3461224	3461883	LALB_chr_4,Parent=peak23458	promoter	LALB_v3.1_03300	NA	NA	NA	LALB_v3.1_03300	NA	NA	NA
LALB_chr_4	3467351	3467944	LALB_chr_4,Parent=peak23459	intron	LALB_v3.1_03300	NA	NA	NA	LALB_v3.1_03300	NA	NA	NA
LALB_chr_4	3468073	3469045	LALB_chr_4,Parent=peak23460	intron	LALB_v3.1_03300	NA	NA	NA	LALB_v3.1_03300	NA	NA	NA
LALB_chr_4	3474488	3475685	LALB_chr_4,Parent=peak23461	intron	LALB_v3.1_03300	NA	NA	NA	LALB_v3.1_03300	NA	NA	NA
LALB_chr_4	3476450	3477272	LALB_chr_4,Parent=peak23462	intron	LALB_v3.1_03300	NA	NA	NA	LALB_v3.1_03300	NA	NA	NA
LALB_chr_4	3478672	3481244	LALB_chr_4,Parent=peak23463	intron	LALB_v3.1_03300	NA	NA	NA	LALB_v3.1_03300	NA	NA	NA
LALB_chr_4	3483996	3485984	LALB_chr_4,Parent=peak23464	promoter	LALB_v3.1_03300	NA	NA	NA	LALB_v3.1_03300	NA	NA	NA
LALB_chr_4	3486200	3488205	LALB_chr_4,Parent=peak23465	TSS_flank	LALB_v3.1_03300	NA	NA	NA	LALB_v3.1_03300	NA	NA	NA
LALB_chr_4	3489934	3491169	LALB_chr_4,Parent=peak23466	intron	LALB_v3.1_03300	NA	NA	NA	LALB_v3.1_03300	NA	NA	NA
LALB_chr_4	3492704	3493831	LALB_chr_4,Parent=peak23467	intron	LALB_v3.1_03300	NA	NA	NA	LALB_v3.1_03301,LALB_v3.1_03300	NP_477365.1	b6	b6
LALB_chr_4	3495745	3496349	LALB_chr_4,Parent=peak23468	intron	LALB_v3.1_03300	NA	NA	NA	LALB_v3.1_03301,LALB_v3.1_03300	NP_477365.1	b6	b6
LALB_chr_4	3513896	3514730	LALB_chr_4,Parent=peak23469	intron	LALB_v3.1_03300	NA	NA	NA	LALB_v3.1_03301,LALB_v3.1_03302,LALB_v3.1_03300	NP_477365.1	b6	b6
LALB_chr_4	3523274	3524244	LALB_chr_4,Parent=peak23470	intron	LALB_v3.1_03300	NA	NA	NA	LALB_v3.1_03302,LALB_v3.1_03300	NA	NA	NA
LALB_chr_4	3526190	3526723	LALB_chr_4,Parent=peak23471	intron	LALB_v3.1_03300	NA	NA	NA	LALB_v3.1_03302,LALB_v3.1_03300	NA	NA	NA
LALB_chr_4	3527403	3528449	LALB_chr_4,Parent=peak23472	intron	LALB_v3.1_03300	NA	NA	NA	LALB_v3.1_03302,LALB_v3.1_03300	NA	NA	NA
LALB_chr_4	3530025	3533271	LALB_chr_4,Parent=peak23473	intron	LALB_v3.1_03300	NA	NA	NA	LALB_v3.1_03303,LALB_v3.1_03300	NP_524537.1	mitochondrial ribosomal protein S22	mRpS22
LALB_chr_4	3535276	3535888	LALB_chr_4,Parent=peak23474	intron	LALB_v3.1_03300	NA	NA	NA	LALB_v3.1_03303,LALB_v3.1_03304,LALB_v3.1_03300	NP_524537.1	mitochondrial ribosomal protein S22	mRpS22
LALB_chr_4	3536386	3538911	LALB_chr_4,Parent=peak23475	intron	LALB_v3.1_03300	NA	NA	NA	LALB_v3.1_03303,LALB_v3.1_03304,LALB_v3.1_03300	NP_524537.1	mitochondrial ribosomal protein S22	mRpS22
LALB_chr_4	3539961	3541467	LALB_chr_4,Parent=peak23476	downstream	LALB_v3.1_03300,LALB_v3.1_03303,LALB_v3.1_03304	NP_524537.1	mitochondrial ribosomal protein S22	mRpS22	LALB_v3.1_03300,LALB_v3.1_03303,LALB_v3.1_03304	NP_524537.1	mitochondrial ribosomal protein S22	mRpS22
LALB_chr_4	3551272	3552222	LALB_chr_4,Parent=peak23477	promoter	LALB_v3.1_03304	NA	NA	NA	LALB_v3.1_03303,LALB_v3.1_03304	NP_524537.1	mitochondrial ribosomal protein S22	mRpS22
LALB_chr_4	3554103	3554613	LALB_chr_4,Parent=peak23478	upstream	LALB_v3.1_03303,LALB_v3.1_03304	NP_524537.1	mitochondrial ribosomal protein S22	mRpS22	LALB_v3.1_03303,LALB_v3.1_03304	NP_524537.1	mitochondrial ribosomal protein S22	mRpS22
LALB_chr_4	3556006	3558386	LALB_chr_4,Parent=peak23479	upstream	LALB_v3.1_03304	NA	NA	NA	LALB_v3.1_03304	NA	NA	NA
LALB_chr_4	3565870	3568380	LALB_chr_4,Parent=peak23480	intergenic	NA	NA	NA	NA		NA	NA	NA
LALB_chr_4	3576664	3577625	LALB_chr_4,Parent=peak23481	intergenic	NA	NA	NA	NA		NA	NA	NA
LALB_chr_4	3580198	3580862	LALB_chr_4,Parent=peak23482	intergenic	NA	NA	NA	NA		NA	NA	NA
LALB_chr_4	3582543	3583798	LALB_chr_4,Parent=peak23483	intergenic	NA	NA	NA	NA		NA	NA	NA
LALB_chr_4	3587790	3588359	LALB_chr_4,Parent=peak23484	intergenic	NA	NA	NA	NA		NA	NA	NA
LALB_chr_4	3591413	3591976	LALB_chr_4,Parent=peak23485	intergenic	NA	NA	NA	NA		NA	NA	NA
LALB_chr_4	3593941	3596341	LALB_chr_4,Parent=peak23486	intergenic	NA	NA	NA	NA		NA	NA	NA
LALB_chr_4	3597727	3598471	LALB_chr_4,Parent=peak23487	intergenic	NA	NA	NA	NA		NA	NA	NA
LALB_chr_4	3601499	3602200	LALB_chr_4,Parent=peak23488	intergenic	NA	NA	NA	NA		NA	NA	NA
LALB_chr_4	3615649	3616685	LALB_chr_4,Parent=peak23489	intergenic	NA	NA	NA	NA		NA	NA	NA
LALB_chr_4	3618484	3619476	LALB_chr_4,Parent=peak23490	intergenic	NA	NA	NA	NA		NA	NA	NA
LALB_chr_4	3622600	3623268	LALB_chr_4,Parent=peak23491	intergenic	NA	NA	NA	NA		NA	NA	NA
LALB_chr_4	3623650	3624935	LALB_chr_4,Parent=peak23492	intergenic	NA	NA	NA	NA		NA	NA	NA
LALB_chr_4	3626133	3626815	LALB_chr_4,Parent=peak23493	intergenic	NA	NA	NA	NA		NA	NA	NA
LALB_chr_4	3628518	3629445	LALB_chr_4,Parent=peak23494	intergenic	NA	NA	NA	NA		NA	NA	NA
LALB_chr_4	3631529	3632117	LALB_chr_4,Parent=peak23495	intergenic	NA	NA	NA	NA		NA	NA	NA
LALB_chr_4	3648268	3649486	LALB_chr_4,Parent=peak23496	intergenic	NA	NA	NA	NA		NA	NA	NA
LALB_chr_4	3655669	3656756	LALB_chr_4,Parent=peak23497	intergenic	NA	NA	NA	NA		NA	NA	NA
LALB_chr_4	3657942	3658930	LALB_chr_4,Parent=peak23498	intergenic	NA	NA	NA	NA		NA	NA	NA
LALB_chr_4	3660448	3661058	LALB_chr_4,Parent=peak23499	intergenic	NA	NA	NA	NA		NA	NA	NA
LALB_chr_4	3674494	3676296	LALB_chr_4,Parent=peak23500	downstream	LALB_v3.1_03305	NA	NA	NA	LALB_v3.1_03305	NA	NA	NA
LALB_chr_4	3680853	3682026	LALB_chr_4,Parent=peak23501	intron	LALB_v3.1_03305	NA	NA	NA	LALB_v3.1_03305	NA	NA	NA
LALB_chr_4	3684626	3686319	LALB_chr_4,Parent=peak23502	intron	LALB_v3.1_03305	NA	NA	NA	LALB_v3.1_03305	NA	NA	NA
LALB_chr_4	3686344	3687783	LALB_chr_4,Parent=peak23503	intron	LALB_v3.1_03305	NA	NA	NA	LALB_v3.1_03305	NA	NA	NA
LALB_chr_4	3688376	3689410	LALB_chr_4,Parent=peak23504	intron	LALB_v3.1_03305	NA	NA	NA	LALB_v3.1_03305	NA	NA	NA
LALB_chr_4	3696930	3698737	LALB_chr_4,Parent=peak23505	intron	LALB_v3.1_03305	NA	NA	NA	LALB_v3.1_03305	NA	NA	NA
LALB_chr_4	3699877	3700915	LALB_chr_4,Parent=peak23506	intron	LALB_v3.1_03305	NA	NA	NA	LALB_v3.1_03305	NA	NA	NA
LALB_chr_4	3704835	3705508	LALB_chr_4,Parent=peak23507	intron	LALB_v3.1_03305	NA	NA	NA	LALB_v3.1_03305	NA	NA	NA
LALB_chr_4	3708932	3709971	LALB_chr_4,Parent=peak23508	intron	LALB_v3.1_03305	NA	NA	NA	LALB_v3.1_03305	NA	NA	NA
LALB_chr_4	3710846	3711780	LALB_chr_4,Parent=peak23509	intron	LALB_v3.1_03305	NA	NA	NA	LALB_v3.1_03305	NA	NA	NA
LALB_chr_4	3727334	3728065	LALB_chr_4,Parent=peak23510	intron	LALB_v3.1_03305	NA	NA	NA	LALB_v3.1_03305	NA	NA	NA
LALB_chr_4	3732931	3733859	LALB_chr_4,Parent=peak23511	intron	LALB_v3.1_03305	NA	NA	NA	LALB_v3.1_03305	NA	NA	NA
LALB_chr_4	3741028	3741738	LALB_chr_4,Parent=peak23512	intron	LALB_v3.1_03305	NA	NA	NA	LALB_v3.1_03305	NA	NA	NA
LALB_chr_4	3743419	3744673	LALB_chr_4,Parent=peak23513	promoter	LALB_v3.1_03305	NA	NA	NA	LALB_v3.1_03305	NA	NA	NA
LALB_chr_4	3746086	3748709	LALB_chr_4,Parent=peak23514	promoter	LALB_v3.1_03305	NA	NA	NA	LALB_v3.1_03305	NA	NA	NA
LALB_chr_4	3754347	3756066	LALB_chr_4,Parent=peak23515	intergenic	NA	NA	NA	NA		NA	NA	NA
LALB_chr_4	3758457	3759855	LALB_chr_4,Parent=peak23516	intergenic	NA	NA	NA	NA		NA	NA	NA
LALB_chr_4	3775110	3776147	LALB_chr_4,Parent=peak23517	intergenic	NA	NA	NA	NA		NA	NA	NA
LALB_chr_4	3777580	3778397	LALB_chr_4,Parent=peak23518	intergenic	NA	NA	NA	NA		NA	NA	NA
LALB_chr_4	3787256	3788401	LALB_chr_4,Parent=peak23519	intergenic	NA	NA	NA	NA		NA	NA	NA
LALB_chr_4	3792954	3794128	LALB_chr_4,Parent=peak23520	intergenic	NA	NA	NA	NA		NA	NA	NA
LALB_chr_4	3798231	3799229	LALB_chr_4,Parent=peak23521	intergenic	NA	NA	NA	NA		NA	NA	NA
LALB_chr_4	3799779	3800557	LALB_chr_4,Parent=peak23522	intergenic	NA	NA	NA	NA		NA	NA	NA
LALB_chr_4	3822738	3824431	LALB_chr_4,Parent=peak23523	intergenic	NA	NA	NA	NA		NA	NA	NA
LALB_chr_4	3824688	3825998	LALB_chr_4,Parent=peak23524	intergenic	NA	NA	NA	NA		NA	NA	NA
LALB_chr_4	3827306	3828031	LALB_chr_4,Parent=peak23525	intergenic	NA	NA	NA	NA		NA	NA	NA
LALB_chr_4	3830166	3831491	LALB_chr_4,Parent=peak23526	intergenic	NA	NA	NA	NA		NA	NA	NA
LALB_chr_4	3831967	3832771	LALB_chr_4,Parent=peak23527	intergenic	NA	NA	NA	NA		NA	NA	NA
LALB_chr_4	3836431	3837627	LALB_chr_4,Parent=peak23528	intergenic	NA	NA	NA	NA		NA	NA	NA
LALB_chr_4	3838667	3839800	LALB_chr_4,Parent=peak23529	intergenic	NA	NA	NA	NA		NA	NA	NA
LALB_chr_4	3843561	3845146	LALB_chr_4,Parent=peak23530	upstream	LALB_v3.1_03306	NP_733060.1	Phosphatidylinositol glycan anchor biosynthesis class S	PIG-S	LALB_v3.1_03306,LALB_v3.1_03307	NP_733060.1	Phosphatidylinositol glycan anchor biosynthesis class S	PIG-S
LALB_chr_4	3859060	3860688	LALB_chr_4,Parent=peak23531	promoter	LALB_v3.1_03306,LALB_v3.1_03307	NP_733060.1	Phosphatidylinositol glycan anchor biosynthesis class S	PIG-S	LALB_v3.1_03306,LALB_v3.1_03307,LALB_v3.1_03308,LALB_v3.1_03309	NP_733060.1,NP_524789.2	Phosphatidylinositol glycan anchor biosynthesis class S,raw, isoform B	PIG-S,raw
LALB_chr_4	3861547	3863609	LALB_chr_4,Parent=peak23532	TSS_flank	LALB_v3.1_03306	NP_733060.1	Phosphatidylinositol glycan anchor biosynthesis class S	PIG-S	LALB_v3.1_03306,LALB_v3.1_03307,LALB_v3.1_03308,LALB_v3.1_03309	NP_733060.1,NP_524789.2	Phosphatidylinositol glycan anchor biosynthesis class S,raw, isoform B	PIG-S,raw
LALB_chr_4	3865366	3866231	LALB_chr_4,Parent=peak23533	upstream	LALB_v3.1_03307	NA	NA	NA	LALB_v3.1_03307,LALB_v3.1_03306,LALB_v3.1_03308,LALB_v3.1_03309,LALB_v3.1_03310	NP_733060.1,NP_524789.2,NP_650264.1	Phosphatidylinositol glycan anchor biosynthesis class S,raw, isoform B,uncharacterized protein	PIG-S,raw,CG8483
LALB_chr_4	3867479	3868959	LALB_chr_4,Parent=peak23534	intron	LALB_v3.1_03308	NP_524789.2	raw, isoform B	raw	LALB_v3.1_03306,LALB_v3.1_03309,LALB_v3.1_03310,LALB_v3.1_03308	NP_733060.1,NP_650264.1,NP_524789.2	Phosphatidylinositol glycan anchor biosynthesis class S,uncharacterized protein,raw, isoform B	PIG-S,CG8483,raw
LALB_chr_4	3871194	3873244	LALB_chr_4,Parent=peak23535	TSS_flank	LALB_v3.1_03309	NA	NA	NA	LALB_v3.1_03308,LALB_v3.1_03309,LALB_v3.1_03306,LALB_v3.1_03310	NP_524789.2,NP_733060.1,NP_650264.1	raw, isoform B,Phosphatidylinositol glycan anchor biosynthesis class S,uncharacterized protein	raw,PIG-S,CG8483
LALB_chr_4	3880679	3881360	LALB_chr_4,Parent=peak23536	TSS_flank	LALB_v3.1_03310	NP_650264.1	uncharacterized protein	CG8483	LALB_v3.1_03309,LALB_v3.1_03310	NP_650264.1	uncharacterized protein	CG8483
LALB_chr_4	3882665	3883684	LALB_chr_4,Parent=peak23537	promoter	LALB_v3.1_03310	NP_650264.1	uncharacterized protein	CG8483	LALB_v3.1_03310	NP_650264.1	uncharacterized protein	CG8483
LALB_chr_4	3885932	3888026	LALB_chr_4,Parent=peak23538	promoter	LALB_v3.1_03310	NP_650264.1	uncharacterized protein	CG8483	LALB_v3.1_03310,LALB_v3.1_03311	NP_650264.1	uncharacterized protein	CG8483
LALB_chr_4	3890570	3891374	LALB_chr_4,Parent=peak23539	upstream	LALB_v3.1_03310	NP_650264.1	uncharacterized protein	CG8483	LALB_v3.1_03310,LALB_v3.1_03311	NP_650264.1	uncharacterized protein	CG8483
LALB_chr_4	3902793	3903897	LALB_chr_4,Parent=peak23540	intron	LALB_v3.1_03311	NA	NA	NA	LALB_v3.1_03311	NA	NA	NA
LALB_chr_4	3908291	3909079	LALB_chr_4,Parent=peak23541	intron	LALB_v3.1_03311	NA	NA	NA	LALB_v3.1_03311	NA	NA	NA
LALB_chr_4	3910666	3911239	LALB_chr_4,Parent=peak23542	intron	LALB_v3.1_03311	NA	NA	NA	LALB_v3.1_03311	NA	NA	NA
LALB_chr_4	3919596	3921442	LALB_chr_4,Parent=peak23543	intron	LALB_v3.1_03311	NA	NA	NA	LALB_v3.1_03311	NA	NA	NA
LALB_chr_4	3922429	3922972	LALB_chr_4,Parent=peak23544	intron	LALB_v3.1_03311	NA	NA	NA	LALB_v3.1_03311	NA	NA	NA
LALB_chr_4	3927422	3929146	LALB_chr_4,Parent=peak23545	intron	LALB_v3.1_03311	NA	NA	NA	LALB_v3.1_03311	NA	NA	NA
LALB_chr_4	3943357	3944381	LALB_chr_4,Parent=peak23546	intron	LALB_v3.1_03311	NA	NA	NA	LALB_v3.1_03311	NA	NA	NA
LALB_chr_4	3951117	3952493	LALB_chr_4,Parent=peak23547	intron	LALB_v3.1_03311	NA	NA	NA	LALB_v3.1_03311	NA	NA	NA
LALB_chr_4	3959905	3961455	LALB_chr_4,Parent=peak23548	intron	LALB_v3.1_03311	NA	NA	NA	LALB_v3.1_03311	NA	NA	NA
LALB_chr_4	3962715	3964350	LALB_chr_4,Parent=peak23549	intron	LALB_v3.1_03311	NA	NA	NA	LALB_v3.1_03311	NA	NA	NA
LALB_chr_4	3966855	3967695	LALB_chr_4,Parent=peak23550	intron	LALB_v3.1_03311	NA	NA	NA	LALB_v3.1_03311	NA	NA	NA
LALB_chr_4	3972539	3973917	LALB_chr_4,Parent=peak23551	intron	LALB_v3.1_03311	NA	NA	NA	LALB_v3.1_03311	NA	NA	NA
LALB_chr_4	3975571	3976419	LALB_chr_4,Parent=peak23552	intron	LALB_v3.1_03311	NA	NA	NA	LALB_v3.1_03311	NA	NA	NA
LALB_chr_4	3985444	3987907	LALB_chr_4,Parent=peak23553	intron	LALB_v3.1_03311	NA	NA	NA	LALB_v3.1_03311	NA	NA	NA
LALB_chr_4	3988862	3989528	LALB_chr_4,Parent=peak23554	intron	LALB_v3.1_03311	NA	NA	NA	LALB_v3.1_03311	NA	NA	NA
LALB_chr_4	4003845	4004509	LALB_chr_4,Parent=peak23555	upstream	LALB_v3.1_03311	NA	NA	NA	LALB_v3.1_03311	NA	NA	NA
LALB_chr_4	4010982	4011693	LALB_chr_4,Parent=peak23556	upstream	LALB_v3.1_03312	NP_648623.1	Isoprenylcysteine carboxyl methyltransferase	Icmt	LALB_v3.1_03312	NP_648623.1	Isoprenylcysteine carboxyl methyltransferase	Icmt
LALB_chr_4	4018353	4019560	LALB_chr_4,Parent=peak23557	TSS_flank	LALB_v3.1_03312	NP_648623.1	Isoprenylcysteine carboxyl methyltransferase	Icmt	LALB_v3.1_03312,LALB_v3.1_03313	NP_648623.1	Isoprenylcysteine carboxyl methyltransferase	Icmt
LALB_chr_4	4022732	4024091	LALB_chr_4,Parent=peak23558	intron	LALB_v3.1_03313	NA	NA	NA	LALB_v3.1_03312,LALB_v3.1_03313	NP_648623.1	Isoprenylcysteine carboxyl methyltransferase	Icmt
LALB_chr_4	4024743	4025276	LALB_chr_4,Parent=peak23559	intron	LALB_v3.1_03313	NA	NA	NA	LALB_v3.1_03312,LALB_v3.1_03313	NP_648623.1	Isoprenylcysteine carboxyl methyltransferase	Icmt
LALB_chr_4	4028171	4028699	LALB_chr_4,Parent=peak23560	intron	LALB_v3.1_03313	NA	NA	NA	LALB_v3.1_03312,LALB_v3.1_03313	NP_648623.1	Isoprenylcysteine carboxyl methyltransferase	Icmt
LALB_chr_4	4038083	4039279	LALB_chr_4,Parent=peak23561	intron	LALB_v3.1_03313	NA	NA	NA	LALB_v3.1_03313	NA	NA	NA
LALB_chr_4	4046114	4048173	LALB_chr_4,Parent=peak23562	intron	LALB_v3.1_03313	NA	NA	NA	LALB_v3.1_03313	NA	NA	NA
LALB_chr_4	4056587	4058010	LALB_chr_4,Parent=peak23563	intron	LALB_v3.1_03313	NA	NA	NA	LALB_v3.1_03313	NA	NA	NA
LALB_chr_4	4061363	4062541	LALB_chr_4,Parent=peak23564	intron	LALB_v3.1_03313	NA	NA	NA	LALB_v3.1_03313	NA	NA	NA
LALB_chr_4	4069204	4069774	LALB_chr_4,Parent=peak23565	intron	LALB_v3.1_03313	NA	NA	NA	LALB_v3.1_03313	NA	NA	NA
LALB_chr_4	4073484	4075079	LALB_chr_4,Parent=peak23566	intron	LALB_v3.1_03313	NA	NA	NA	LALB_v3.1_03313	NA	NA	NA
LALB_chr_4	4075361	4076718	LALB_chr_4,Parent=peak23567	intron	LALB_v3.1_03313	NA	NA	NA	LALB_v3.1_03313	NA	NA	NA
LALB_chr_4	4078255	4079134	LALB_chr_4,Parent=peak23568	intron	LALB_v3.1_03313	NA	NA	NA	LALB_v3.1_03313	NA	NA	NA
LALB_chr_4	4080109	4081696	LALB_chr_4,Parent=peak23569	intron	LALB_v3.1_03313	NA	NA	NA	LALB_v3.1_03313	NA	NA	NA
LALB_chr_4	4084514	4088024	LALB_chr_4,Parent=peak23570	intron	LALB_v3.1_03313	NA	NA	NA	LALB_v3.1_03313	NA	NA	NA
LALB_chr_4	4090182	4090956	LALB_chr_4,Parent=peak23571	intron	LALB_v3.1_03313	NA	NA	NA	LALB_v3.1_03313	NA	NA	NA
LALB_chr_4	4098231	4100107	LALB_chr_4,Parent=peak23572	intron	LALB_v3.1_03313	NA	NA	NA	LALB_v3.1_03313	NA	NA	NA
LALB_chr_4	4108308	4109324	LALB_chr_4,Parent=peak23573	intron	LALB_v3.1_03313	NA	NA	NA	LALB_v3.1_03313	NA	NA	NA
LALB_chr_4	4110933	4112754	LALB_chr_4,Parent=peak23574	intron	LALB_v3.1_03313	NA	NA	NA	LALB_v3.1_03313	NA	NA	NA
LALB_chr_4	4119236	4119759	LALB_chr_4,Parent=peak23575	intron	LALB_v3.1_03313	NA	NA	NA	LALB_v3.1_03313	NA	NA	NA
LALB_chr_4	4121550	4122179	LALB_chr_4,Parent=peak23576	intron	LALB_v3.1_03313	NA	NA	NA	LALB_v3.1_03313	NA	NA	NA
LALB_chr_4	4122946	4123594	LALB_chr_4,Parent=peak23577	intron	LALB_v3.1_03313	NA	NA	NA	LALB_v3.1_03313	NA	NA	NA
LALB_chr_4	4123846	4124849	LALB_chr_4,Parent=peak23578	intron	LALB_v3.1_03313	NA	NA	NA	LALB_v3.1_03313	NA	NA	NA
LALB_chr_4	4129842	4131635	LALB_chr_4,Parent=peak23579	intron	LALB_v3.1_03313	NA	NA	NA	LALB_v3.1_03313	NA	NA	NA
LALB_chr_4	4132837	4134658	LALB_chr_4,Parent=peak23580	intron	LALB_v3.1_03313	NA	NA	NA	LALB_v3.1_03313	NA	NA	NA
LALB_chr_4	4136192	4136969	LALB_chr_4,Parent=peak23581	intron	LALB_v3.1_03313	NA	NA	NA	LALB_v3.1_03313	NA	NA	NA
LALB_chr_4	4143178	4144186	LALB_chr_4,Parent=peak23582	intron	LALB_v3.1_03313	NA	NA	NA	LALB_v3.1_03313	NA	NA	NA
LALB_chr_4	4149678	4150764	LALB_chr_4,Parent=peak23583	intron	LALB_v3.1_03313	NA	NA	NA	LALB_v3.1_03314,LALB_v3.1_03313	NP_610928.1	peanuts	pea
LALB_chr_4	4169685	4170277	LALB_chr_4,Parent=peak23584	promoter	LALB_v3.1_03315	NP_573354.1	uncharacterized protein, isoform A	CG7556	LALB_v3.1_03315,LALB_v3.1_03314,LALB_v3.1_03317,LALB_v3.1_03318,LALB_v3.1_03319,LALB_v3.1_03316	NP_573354.1,NP_610928.1,NP_536733.1,NP_611741.1,NP_609711.1	uncharacterized protein, isoform A,peanuts,upstream of RpIII128,Gustatory receptor-like Holozoa,lethal (2) 34Fd	CG7556,pea,128up,GrlHz,l(2)34Fd
LALB_chr_4	4178013	4178717	LALB_chr_4,Parent=peak23585	promoter	LALB_v3.1_03317,LALB_v3.1_03318,LALB_v3.1_03320	NP_536733.1,NP_611741.1	upstream of RpIII128,Gustatory receptor-like Holozoa	128up,GrlHz	LALB_v3.1_03317,LALB_v3.1_03318,LALB_v3.1_03320,LALB_v3.1_03316,LALB_v3.1_03319	NP_536733.1,NP_611741.1,NP_609711.1	upstream of RpIII128,Gustatory receptor-like Holozoa,lethal (2) 34Fd	128up,GrlHz,l(2)34Fd
LALB_chr_4	4182044	4183601	LALB_chr_4,Parent=peak23586	TSS_flank	LALB_v3.1_03320	NA	NA	NA	LALB_v3.1_03317,LALB_v3.1_03318,LALB_v3.1_03319,LALB_v3.1_03320	NP_536733.1,NP_611741.1,NP_609711.1	upstream of RpIII128,Gustatory receptor-like Holozoa,lethal (2) 34Fd	128up,GrlHz,l(2)34Fd
LALB_chr_4	4184044	4185445	LALB_chr_4,Parent=peak23587	promoter	LALB_v3.1_03319	NP_609711.1	lethal (2) 34Fd	l(2)34Fd	LALB_v3.1_03318,LALB_v3.1_03319,LALB_v3.1_03320	NP_611741.1,NP_609711.1	Gustatory receptor-like Holozoa,lethal (2) 34Fd	GrlHz,l(2)34Fd
LALB_chr_4	4185508	4187238	LALB_chr_4,Parent=peak23588	promoter	LALB_v3.1_03319	NP_609711.1	lethal (2) 34Fd	l(2)34Fd	LALB_v3.1_03318,LALB_v3.1_03319,LALB_v3.1_03320	NP_611741.1,NP_609711.1	Gustatory receptor-like Holozoa,lethal (2) 34Fd	GrlHz,l(2)34Fd
LALB_chr_4	4187886	4189326	LALB_chr_4,Parent=peak23589	upstream	LALB_v3.1_03319	NP_609711.1	lethal (2) 34Fd	l(2)34Fd	LALB_v3.1_03319,LALB_v3.1_03320	NP_609711.1	lethal (2) 34Fd	l(2)34Fd
LALB_chr_4	4189658	4191073	LALB_chr_4,Parent=peak23590	upstream	LALB_v3.1_03319	NP_609711.1	lethal (2) 34Fd	l(2)34Fd	LALB_v3.1_03319,LALB_v3.1_03320	NP_609711.1	lethal (2) 34Fd	l(2)34Fd
LALB_chr_4	4196063	4197864	LALB_chr_4,Parent=peak23591	downstream	LALB_v3.1_03320,LALB_v3.1_03321	NA	NA	NA	LALB_v3.1_03320,LALB_v3.1_03321	NA	NA	NA
LALB_chr_4	4199286	4200734	LALB_chr_4,Parent=peak23592	downstream	LALB_v3.1_03321	NA	NA	NA	LALB_v3.1_03321	NA	NA	NA
LALB_chr_4	4208606	4209194	LALB_chr_4,Parent=peak23593	intron	LALB_v3.1_03321	NA	NA	NA	LALB_v3.1_03321	NA	NA	NA
LALB_chr_4	4220912	4221825	LALB_chr_4,Parent=peak23594	intron	LALB_v3.1_03321	NA	NA	NA	LALB_v3.1_03321	NA	NA	NA
LALB_chr_4	4223574	4224648	LALB_chr_4,Parent=peak23595	intron	LALB_v3.1_03321	NA	NA	NA	LALB_v3.1_03321	NA	NA	NA
LALB_chr_4	4227788	4228819	LALB_chr_4,Parent=peak23596	intron	LALB_v3.1_03321	NA	NA	NA	LALB_v3.1_03321	NA	NA	NA
LALB_chr_4	4231771	4232572	LALB_chr_4,Parent=peak23597	TSS_flank	LALB_v3.1_03321	NA	NA	NA	LALB_v3.1_03321	NA	NA	NA
LALB_chr_4	4233650	4234658	LALB_chr_4,Parent=peak23598	promoter	LALB_v3.1_03321	NA	NA	NA	LALB_v3.1_03321	NA	NA	NA
LALB_chr_4	4237748	4238312	LALB_chr_4,Parent=peak23599	upstream	LALB_v3.1_03321	NA	NA	NA	LALB_v3.1_03321	NA	NA	NA
LALB_chr_4	4243036	4244762	LALB_chr_4,Parent=peak23600	promoter	LALB_v3.1_03322	NA	NA	NA	LALB_v3.1_03322,LALB_v3.1_03323,LALB_v3.1_03324	NP_996330.1,NP_609736.1	uncharacterized protein,Negative Cofactor 2beta	CG3857,NC2beta
LALB_chr_4	4247269	4248566	LALB_chr_4,Parent=peak23601	promoter	LALB_v3.1_03322,LALB_v3.1_03323	NP_996330.1	uncharacterized protein	CG3857	LALB_v3.1_03322,LALB_v3.1_03323,LALB_v3.1_03325,LALB_v3.1_03324	NP_996330.1,NP_608762.3,NP_609736.1	uncharacterized protein,uncharacterized protein,Negative Cofactor 2beta	CG3857,CG3277,NC2beta
LALB_chr_4	4259340	4260513	LALB_chr_4,Parent=peak23602	TSS_flank	LALB_v3.1_03326	NA	NA	NA	LALB_v3.1_03324,LALB_v3.1_03326,LALB_v3.1_03322,LALB_v3.1_03323,LALB_v3.1_03325	NP_609736.1,NP_996330.1,NP_608762.3	Negative Cofactor 2beta,uncharacterized protein,uncharacterized protein	NC2beta,CG3857,CG3277
LALB_chr_4	4268960	4269707	LALB_chr_4,Parent=peak23603	intron	LALB_v3.1_03326	NA	NA	NA	LALB_v3.1_03326	NA	NA	NA
LALB_chr_4	4274094	4274960	LALB_chr_4,Parent=peak23604	intron	LALB_v3.1_03326	NA	NA	NA	LALB_v3.1_03326	NA	NA	NA
LALB_chr_4	4277023	4278485	LALB_chr_4,Parent=peak23605	intron	LALB_v3.1_03326	NA	NA	NA	LALB_v3.1_03326	NA	NA	NA
LALB_chr_4	4280180	4281229	LALB_chr_4,Parent=peak23606	intron	LALB_v3.1_03326	NA	NA	NA	LALB_v3.1_03326	NA	NA	NA
LALB_chr_4	4282312	4283276	LALB_chr_4,Parent=peak23607	intron	LALB_v3.1_03326	NA	NA	NA	LALB_v3.1_03327,LALB_v3.1_03326	NP_572255.1	uncharacterized protein, isoform A	CG15772
LALB_chr_4	4284606	4286531	LALB_chr_4,Parent=peak23608	intron	LALB_v3.1_03326	NA	NA	NA	LALB_v3.1_03327,LALB_v3.1_03326	NP_572255.1	uncharacterized protein, isoform A	CG15772
LALB_chr_4	4288469	4289613	LALB_chr_4,Parent=peak23609	downstream	LALB_v3.1_03326,LALB_v3.1_03327	NP_572255.1	uncharacterized protein, isoform A	CG15772	LALB_v3.1_03326,LALB_v3.1_03327	NP_572255.1	uncharacterized protein, isoform A	CG15772
LALB_chr_4	4305088	4305681	LALB_chr_4,Parent=peak23610	intergenic	NA	NA	NA	NA		NA	NA	NA
LALB_chr_4	4310636	4311883	LALB_chr_4,Parent=peak23611	upstream	LALB_v3.1_03328	NA	NA	NA	LALB_v3.1_03328,LALB_v3.1_03329,LALB_v3.1_03330	NP_608340.2	elys, isoform A	Elys
LALB_chr_4	4323251	4323929	LALB_chr_4,Parent=peak23612	promoter	LALB_v3.1_03329	NA	NA	NA	LALB_v3.1_03329,LALB_v3.1_03328,LALB_v3.1_03331,LALB_v3.1_03330	NP_610928.1,NP_608340.2	peanuts,elys, isoform A	pea,Elys
LALB_chr_4	4342857	4344257	LALB_chr_4,Parent=peak23613	promoter	LALB_v3.1_03332,LALB_v3.1_03333	NP_001097911.1	shams	shams	LALB_v3.1_03331,LALB_v3.1_03332,LALB_v3.1_03333,LALB_v3.1_03334	NP_610928.1,NP_001097911.1	peanuts,shams	pea,shams
LALB_chr_4	4351817	4353570	LALB_chr_4,Parent=peak23614	upstream	LALB_v3.1_03333	NA	NA	NA	LALB_v3.1_03333,LALB_v3.1_03334,LALB_v3.1_03335	NA	NA	NA
LALB_chr_4	4365846	4366843	LALB_chr_4,Parent=peak23615	TSS_flank	LALB_v3.1_03335	NA	NA	NA	LALB_v3.1_03334,LALB_v3.1_03335,LALB_v3.1_03336,LALB_v3.1_03337	NP_611350.1	Autophagy-related 7	Atg7
LALB_chr_4	4371876	4373446	LALB_chr_4,Parent=peak23616	promoter	LALB_v3.1_03337	NA	NA	NA	LALB_v3.1_03335,LALB_v3.1_03337,LALB_v3.1_03336	NP_611350.1	Autophagy-related 7	Atg7
LALB_chr_4	4375133	4375792	LALB_chr_4,Parent=peak23617	TSS_flank	LALB_v3.1_03337	NA	NA	NA	LALB_v3.1_03335,LALB_v3.1_03338,LALB_v3.1_03336,LALB_v3.1_03337	NP_611350.1	Autophagy-related 7	Atg7
LALB_chr_4	4376502	4377686	LALB_chr_4,Parent=peak23618	intron	LALB_v3.1_03337	NA	NA	NA	LALB_v3.1_03338,LALB_v3.1_03336,LALB_v3.1_03337	NP_611350.1	Autophagy-related 7	Atg7
LALB_chr_4	4382020	4383292	LALB_chr_4,Parent=peak23619	promoter	LALB_v3.1_03338	NA	NA	NA	LALB_v3.1_03338,LALB_v3.1_03337,LALB_v3.1_03339	NA	NA	NA
LALB_chr_4	4385990	4387440	LALB_chr_4,Parent=peak23620	downstream	LALB_v3.1_03337,LALB_v3.1_03338,LALB_v3.1_03339	NA	NA	NA	LALB_v3.1_03337,LALB_v3.1_03338,LALB_v3.1_03339	NA	NA	NA
LALB_chr_4	4388123	4389912	LALB_chr_4,Parent=peak23621	upstream	LALB_v3.1_03340	NP_476591.1	kurz	kz	LALB_v3.1_03340,LALB_v3.1_03337,LALB_v3.1_03338,LALB_v3.1_03339	NP_476591.1	kurz	kz
LALB_chr_4	4398727	4400018	LALB_chr_4,Parent=peak23622	promoter	LALB_v3.1_03339	NA	NA	NA	LALB_v3.1_03339,LALB_v3.1_03341,LALB_v3.1_03342,LALB_v3.1_03340	NP_611429.1,NP_523599.1,NP_476591.1	uncharacterized protein, isoform A,similar to Deadpan,kurz	CG11007,Sidpn,kz
LALB_chr_4	4400634	4401252	LALB_chr_4,Parent=peak23623	promoter	LALB_v3.1_03339	NA	NA	NA	LALB_v3.1_03339,LALB_v3.1_03341,LALB_v3.1_03342,LALB_v3.1_03340	NP_611429.1,NP_523599.1,NP_476591.1	uncharacterized protein, isoform A,similar to Deadpan,kurz	CG11007,Sidpn,kz
LALB_chr_4	4406721	4407813	LALB_chr_4,Parent=peak23624	promoter	LALB_v3.1_03341	NP_611429.1	uncharacterized protein, isoform A	CG11007	LALB_v3.1_03339,LALB_v3.1_03341,LALB_v3.1_03340,LALB_v3.1_03342	NP_611429.1,NP_476591.1,NP_523599.1	uncharacterized protein, isoform A,kurz,similar to Deadpan	CG11007,kz,Sidpn
LALB_chr_4	4410379	4412627	LALB_chr_4,Parent=peak23625	TSS_flank	LALB_v3.1_03342	NP_523599.1	similar to Deadpan	Sidpn	LALB_v3.1_03341,LALB_v3.1_03342,LALB_v3.1_03340	NP_611429.1,NP_523599.1,NP_476591.1	uncharacterized protein, isoform A,similar to Deadpan,kurz	CG11007,Sidpn,kz
LALB_chr_4	4416769	4418394	LALB_chr_4,Parent=peak23626	upstream	LALB_v3.1_03342	NP_523599.1	similar to Deadpan	Sidpn	LALB_v3.1_03342	NP_523599.1	similar to Deadpan	Sidpn
LALB_chr_4	4424057	4424974	LALB_chr_4,Parent=peak23627	intergenic	NA	NA	NA	NA		NA	NA	NA
LALB_chr_4	4432824	4435743	LALB_chr_4,Parent=peak23628	downstream	LALB_v3.1_03343	NP_572164.2	uncharacterized protein, isoform A	CG3556	LALB_v3.1_03343	NP_572164.2	uncharacterized protein, isoform A	CG3556
LALB_chr_4	4437506	4439913	LALB_chr_4,Parent=peak23629	downstream	LALB_v3.1_03343	NP_572164.2	uncharacterized protein, isoform A	CG3556	LALB_v3.1_03343	NP_572164.2	uncharacterized protein, isoform A	CG3556
LALB_chr_4	4446703	4447777	LALB_chr_4,Parent=peak23630	TSS_flank	LALB_v3.1_03343	NP_572164.2	uncharacterized protein, isoform A	CG3556	LALB_v3.1_03343	NP_572164.2	uncharacterized protein, isoform A	CG3556
LALB_chr_4	4449336	4450056	LALB_chr_4,Parent=peak23631	promoter	LALB_v3.1_03343	NP_572164.2	uncharacterized protein, isoform A	CG3556	LALB_v3.1_03343,LALB_v3.1_03344	NP_572164.2	uncharacterized protein, isoform A	CG3556
LALB_chr_4	4451853	4453887	LALB_chr_4,Parent=peak23632	promoter	LALB_v3.1_03343	NP_572164.2	uncharacterized protein, isoform A	CG3556	LALB_v3.1_03343,LALB_v3.1_03344	NP_572164.2	uncharacterized protein, isoform A	CG3556
LALB_chr_4	4454517	4455761	LALB_chr_4,Parent=peak23633	promoter	LALB_v3.1_03344	NA	NA	NA	LALB_v3.1_03343,LALB_v3.1_03344	NP_572164.2	uncharacterized protein, isoform A	CG3556
LALB_chr_4	4456267	4458300	LALB_chr_4,Parent=peak23634	promoter	LALB_v3.1_03344	NA	NA	NA	LALB_v3.1_03343,LALB_v3.1_03344,LALB_v3.1_03345	NP_572164.2,NP_609187.1	uncharacterized protein, isoform A,Acyl-CoA binding protein 1	CG3556,Acbp1
LALB_chr_4	4462517	4464470	LALB_chr_4,Parent=peak23635	promoter	LALB_v3.1_03346	NP_651178.1	Ran binding protein 3	RanBP3	LALB_v3.1_03346,LALB_v3.1_03347,LALB_v3.1_03345,LALB_v3.1_03344	NP_651178.1,NP_511171.3,NP_609187.1	Ran binding protein 3,Protein kinase C delta,Acyl-CoA binding protein 1	RanBP3,Pkcdelta,Acbp1
LALB_chr_4	4466892	4467948	LALB_chr_4,Parent=peak23636	TSS_flank	LALB_v3.1_03345	NP_609187.1	Acyl-CoA binding protein 1	Acbp1	LALB_v3.1_03345,LALB_v3.1_03346,LALB_v3.1_03347,LALB_v3.1_03344	NP_609187.1,NP_651178.1,NP_511171.3	Acyl-CoA binding protein 1,Ran binding protein 3,Protein kinase C delta	Acbp1,RanBP3,Pkcdelta
LALB_chr_4	4468429	4470322	LALB_chr_4,Parent=peak23637	TSS_flank	LALB_v3.1_03346	NP_651178.1	Ran binding protein 3	RanBP3	LALB_v3.1_03345,LALB_v3.1_03346,LALB_v3.1_03347,LALB_v3.1_03348,LALB_v3.1_03344	NP_609187.1,NP_651178.1,NP_511171.3,NP_511171.3	Acyl-CoA binding protein 1,Ran binding protein 3,Protein kinase C delta,Protein kinase C delta	Acbp1,RanBP3,Pkcdelta,Pkcdelta
LALB_chr_4	4472052	4472808	LALB_chr_4,Parent=peak23638	promoter	LALB_v3.1_03345,LALB_v3.1_03347	NP_609187.1,NP_511171.3	Acyl-CoA binding protein 1,Protein kinase C delta	Acbp1,Pkcdelta	LALB_v3.1_03345,LALB_v3.1_03347,LALB_v3.1_03348,LALB_v3.1_03344,LALB_v3.1_03346	NP_609187.1,NP_511171.3,NP_511171.3,NP_651178.1	Acyl-CoA binding protein 1,Protein kinase C delta,Protein kinase C delta,Ran binding protein 3	Acbp1,Pkcdelta,Pkcdelta,RanBP3
LALB_chr_4	4473993	4475622	LALB_chr_4,Parent=peak23639	promoter	LALB_v3.1_03348	NP_511171.3	Protein kinase C delta	Pkcdelta	LALB_v3.1_03345,LALB_v3.1_03348,LALB_v3.1_03344,LALB_v3.1_03346,LALB_v3.1_03347	NP_609187.1,NP_511171.3,NP_651178.1,NP_511171.3	Acyl-CoA binding protein 1,Protein kinase C delta,Ran binding protein 3,Protein kinase C delta	Acbp1,Pkcdelta,RanBP3,Pkcdelta
LALB_chr_4	4478636	4479537	LALB_chr_4,Parent=peak23640	intron	LALB_v3.1_03348	NP_511171.3	Protein kinase C delta	Pkcdelta	LALB_v3.1_03346,LALB_v3.1_03347,LALB_v3.1_03348	NP_651178.1,NP_511171.3,NP_511171.3	Ran binding protein 3,Protein kinase C delta,Protein kinase C delta	RanBP3,Pkcdelta,Pkcdelta
LALB_chr_4	4479772	4481400	LALB_chr_4,Parent=peak23641	intron	LALB_v3.1_03348	NP_511171.3	Protein kinase C delta	Pkcdelta	LALB_v3.1_03346,LALB_v3.1_03347,LALB_v3.1_03348	NP_651178.1,NP_511171.3,NP_511171.3	Ran binding protein 3,Protein kinase C delta,Protein kinase C delta	RanBP3,Pkcdelta,Pkcdelta
LALB_chr_4	4487998	4488614	LALB_chr_4,Parent=peak23642	intron	LALB_v3.1_03348	NP_511171.3	Protein kinase C delta	Pkcdelta	LALB_v3.1_03349,LALB_v3.1_03350,LALB_v3.1_03348	NP_572285.2,NP_511171.3	Glutamate receptor interacting protein,Protein kinase C delta	Grip,Pkcdelta
LALB_chr_4	4488681	4489464	LALB_chr_4,Parent=peak23643	intron	LALB_v3.1_03348	NP_511171.3	Protein kinase C delta	Pkcdelta	LALB_v3.1_03349,LALB_v3.1_03350,LALB_v3.1_03348	NP_572285.2,NP_511171.3	Glutamate receptor interacting protein,Protein kinase C delta	Grip,Pkcdelta
LALB_chr_4	4499761	4502301	LALB_chr_4,Parent=peak23644	promoter	LALB_v3.1_03352	NA	NA	NA	LALB_v3.1_03352,LALB_v3.1_03353,LALB_v3.1_03348,LALB_v3.1_03349,LALB_v3.1_03350,LALB_v3.1_03351	NP_524523.2,NP_511171.3,NP_572285.2,NP_608458.1	Ets at 97D,Protein kinase C delta,Glutamate receptor interacting protein,uncharacterized protein, isoform A	Ets97D,Pkcdelta,Grip,CG14621
LALB_chr_4	4514945	4516884	LALB_chr_4,Parent=peak23645	downstream	LALB_v3.1_03352,LALB_v3.1_03353	NP_524523.2	Ets at 97D	Ets97D	LALB_v3.1_03352,LALB_v3.1_03353	NP_524523.2	Ets at 97D	Ets97D
LALB_chr_4	4517585	4519299	LALB_chr_4,Parent=peak23646	downstream	LALB_v3.1_03352,LALB_v3.1_03353	NP_524523.2	Ets at 97D	Ets97D	LALB_v3.1_03352,LALB_v3.1_03353	NP_524523.2	Ets at 97D	Ets97D
LALB_chr_4	4519693	4520986	LALB_chr_4,Parent=peak23647	downstream	LALB_v3.1_03353	NP_524523.2	Ets at 97D	Ets97D	LALB_v3.1_03353	NP_524523.2	Ets at 97D	Ets97D
LALB_chr_4	4525582	4527435	LALB_chr_4,Parent=peak23648	intergenic	NA	NA	NA	NA		NA	NA	NA
LALB_chr_4	4532732	4534094	LALB_chr_4,Parent=peak23649	promoter	LALB_v3.1_03354	NP_608325.1	uncharacterized protein, isoform A	CG14220	LALB_v3.1_03354,LALB_v3.1_03356,LALB_v3.1_03355	NP_608325.1,NP_727386.1,NP_610625.1	uncharacterized protein, isoform A,DNA replication helicase/nuclease 2,uncharacterized protein, isoform A	CG14220,Dna2,CG18004
LALB_chr_4	4535801	4537440	LALB_chr_4,Parent=peak23650	promoter	LALB_v3.1_03354	NP_608325.1	uncharacterized protein, isoform A	CG14220	LALB_v3.1_03354,LALB_v3.1_03356,LALB_v3.1_03355	NP_608325.1,NP_727386.1,NP_610625.1	uncharacterized protein, isoform A,DNA replication helicase/nuclease 2,uncharacterized protein, isoform A	CG14220,Dna2,CG18004
LALB_chr_4	4552067	4553271	LALB_chr_4,Parent=peak23651	promoter	LALB_v3.1_03358,LALB_v3.1_03359,LALB_v3.1_03360	NP_652013.1	cathepsin D	cathD	LALB_v3.1_03358,LALB_v3.1_03359,LALB_v3.1_03360,LALB_v3.1_03356,LALB_v3.1_03357,LALB_v3.1_03361	NP_652013.1,NP_727386.1,NP_651710.1	cathepsin D,DNA replication helicase/nuclease 2,uncharacterized protein, isoform A	cathD,Dna2,CG7582
LALB_chr_4	4556163	4557071	LALB_chr_4,Parent=peak23652	promoter	LALB_v3.1_03358,LALB_v3.1_03360	NP_652013.1	cathepsin D	cathD	LALB_v3.1_03358,LALB_v3.1_03360,LALB_v3.1_03356,LALB_v3.1_03357,LALB_v3.1_03359,LALB_v3.1_03361	NP_652013.1,NP_727386.1,NP_651710.1	cathepsin D,DNA replication helicase/nuclease 2,uncharacterized protein, isoform A	cathD,Dna2,CG7582
LALB_chr_4	4559605	4561580	LALB_chr_4,Parent=peak23653	intron	LALB_v3.1_03360	NA	NA	NA	LALB_v3.1_03358,LALB_v3.1_03362,LALB_v3.1_03364,LALB_v3.1_03359,LALB_v3.1_03360,LALB_v3.1_03361,LALB_v3.1_03363	NP_652013.1,NP_611853.2,NP_651710.1,NP_731253.1	cathepsin D,Stomatin like 2,uncharacterized protein, isoform A,uncharacterized protein, isoform A	cathD,Stoml2,CG7582,CG31460
LALB_chr_4	4570325	4571868	LALB_chr_4,Parent=peak23654	TSS_flank	LALB_v3.1_03364	NA	NA	NA	LALB_v3.1_03361,LALB_v3.1_03363,LALB_v3.1_03364,LALB_v3.1_03360,LALB_v3.1_03362	NP_651710.1,NP_731253.1,NP_611853.2	uncharacterized protein, isoform A,uncharacterized protein, isoform A,Stomatin like 2	CG7582,CG31460,Stoml2
LALB_chr_4	4573139	4574663	LALB_chr_4,Parent=peak23655	promoter	LALB_v3.1_03363	NP_731253.1	uncharacterized protein, isoform A	CG31460	LALB_v3.1_03361,LALB_v3.1_03363,LALB_v3.1_03362,LALB_v3.1_03364	NP_651710.1,NP_731253.1,NP_611853.2	uncharacterized protein, isoform A,uncharacterized protein, isoform A,Stomatin like 2	CG7582,CG31460,Stoml2
LALB_chr_4	4582093	4583824	LALB_chr_4,Parent=peak23656	intron	LALB_v3.1_03364	NA	NA	NA	LALB_v3.1_03364	NA	NA	NA
LALB_chr_4	4586863	4587769	LALB_chr_4,Parent=peak23657	intron	LALB_v3.1_03364	NA	NA	NA	LALB_v3.1_03364	NA	NA	NA
LALB_chr_4	4588738	4590073	LALB_chr_4,Parent=peak23658	intron	LALB_v3.1_03364	NA	NA	NA	LALB_v3.1_03364	NA	NA	NA
LALB_chr_4	4592769	4593622	LALB_chr_4,Parent=peak23659	intron	LALB_v3.1_03364	NA	NA	NA	LALB_v3.1_03365,LALB_v3.1_03364	NP_650477.1	Aldehyde oxidase 3	AOX3
LALB_chr_4	4594785	4595646	LALB_chr_4,Parent=peak23660	intron	LALB_v3.1_03364	NA	NA	NA	LALB_v3.1_03365,LALB_v3.1_03364	NP_650477.1	Aldehyde oxidase 3	AOX3
LALB_chr_4	4596255	4599571	LALB_chr_4,Parent=peak23661	promoter	LALB_v3.1_03365	NP_650477.1	Aldehyde oxidase 3	AOX3	LALB_v3.1_03365,LALB_v3.1_03364	NP_650477.1	Aldehyde oxidase 3	AOX3
LALB_chr_4	4599968	4600592	LALB_chr_4,Parent=peak23662	promoter	LALB_v3.1_03365	NP_650477.1	Aldehyde oxidase 3	AOX3	LALB_v3.1_03365,LALB_v3.1_03364	NP_650477.1	Aldehyde oxidase 3	AOX3
LALB_chr_4	4604735	4606354	LALB_chr_4,Parent=peak23663	intron	LALB_v3.1_03365	NP_650477.1	Aldehyde oxidase 3	AOX3	LALB_v3.1_03364,LALB_v3.1_03365	NP_650477.1	Aldehyde oxidase 3	AOX3
LALB_chr_4	4615493	4616290	LALB_chr_4,Parent=peak23664	downstream	LALB_v3.1_03365	NP_650477.1	Aldehyde oxidase 3	AOX3	LALB_v3.1_03365	NP_650477.1	Aldehyde oxidase 3	AOX3
LALB_chr_4	4616882	4618245	LALB_chr_4,Parent=peak23665	downstream	LALB_v3.1_03365	NP_650477.1	Aldehyde oxidase 3	AOX3	LALB_v3.1_03365	NP_650477.1	Aldehyde oxidase 3	AOX3
LALB_chr_4	4618744	4620808	LALB_chr_4,Parent=peak23666	downstream	LALB_v3.1_03365	NP_650477.1	Aldehyde oxidase 3	AOX3	LALB_v3.1_03365	NP_650477.1	Aldehyde oxidase 3	AOX3
LALB_chr_4	4620990	4621616	LALB_chr_4,Parent=peak23667	downstream	LALB_v3.1_03365	NP_650477.1	Aldehyde oxidase 3	AOX3	LALB_v3.1_03365	NP_650477.1	Aldehyde oxidase 3	AOX3
LALB_chr_4	4623592	4624285	LALB_chr_4,Parent=peak23668	intergenic	NA	NA	NA	NA		NA	NA	NA
LALB_chr_4	4633484	4635004	LALB_chr_4,Parent=peak23669	intergenic	NA	NA	NA	NA		NA	NA	NA
LALB_chr_4	4638491	4640689	LALB_chr_4,Parent=peak23670	intergenic	NA	NA	NA	NA		NA	NA	NA
LALB_chr_4	4640961	4644113	LALB_chr_4,Parent=peak23671	intergenic	NA	NA	NA	NA		NA	NA	NA
LALB_chr_4	4644760	4646601	LALB_chr_4,Parent=peak23672	upstream	LALB_v3.1_03366	NA	NA	NA	LALB_v3.1_03366	NA	NA	NA
LALB_chr_4	4649146	4651449	LALB_chr_4,Parent=peak23673	promoter	LALB_v3.1_03366	NA	NA	NA	LALB_v3.1_03366	NA	NA	NA
LALB_chr_4	4662591	4663750	LALB_chr_4,Parent=peak23674	intron	LALB_v3.1_03366	NA	NA	NA	LALB_v3.1_03366	NA	NA	NA
LALB_chr_4	4666576	4667613	LALB_chr_4,Parent=peak23675	intron	LALB_v3.1_03366	NA	NA	NA	LALB_v3.1_03366	NA	NA	NA
LALB_chr_4	4668316	4669545	LALB_chr_4,Parent=peak23676	intron	LALB_v3.1_03366	NA	NA	NA	LALB_v3.1_03366	NA	NA	NA
LALB_chr_4	4670314	4672198	LALB_chr_4,Parent=peak23677	intron	LALB_v3.1_03366	NA	NA	NA	LALB_v3.1_03366	NA	NA	NA
LALB_chr_4	4676834	4679069	LALB_chr_4,Parent=peak23678	intron	LALB_v3.1_03366	NA	NA	NA	LALB_v3.1_03366	NA	NA	NA
LALB_chr_4	4679297	4680458	LALB_chr_4,Parent=peak23679	intron	LALB_v3.1_03366	NA	NA	NA	LALB_v3.1_03366	NA	NA	NA
LALB_chr_4	4682144	4684093	LALB_chr_4,Parent=peak23680	downstream	LALB_v3.1_03366,LALB_v3.1_03367	NA	NA	NA	LALB_v3.1_03366,LALB_v3.1_03367	NA	NA	NA
LALB_chr_4	4684633	4686416	LALB_chr_4,Parent=peak23681	downstream	LALB_v3.1_03366,LALB_v3.1_03367	NA	NA	NA	LALB_v3.1_03366,LALB_v3.1_03367	NA	NA	NA
LALB_chr_4	4689431	4690081	LALB_chr_4,Parent=peak23682	downstream	LALB_v3.1_03366,LALB_v3.1_03367	NA	NA	NA	LALB_v3.1_03366,LALB_v3.1_03367	NA	NA	NA
LALB_chr_4	4691035	4692578	LALB_chr_4,Parent=peak23683	TSS_flank	LALB_v3.1_03367	NA	NA	NA	LALB_v3.1_03367,LALB_v3.1_03366	NA	NA	NA
LALB_chr_4	4693794	4696212	LALB_chr_4,Parent=peak23684	promoter	LALB_v3.1_03367	NA	NA	NA	LALB_v3.1_03367	NA	NA	NA
LALB_chr_4	4697916	4699025	LALB_chr_4,Parent=peak23685	upstream	LALB_v3.1_03367	NA	NA	NA	LALB_v3.1_03367,LALB_v3.1_03368	NA	NA	NA
LALB_chr_4	4699993	4704923	LALB_chr_4,Parent=peak23686	upstream	LALB_v3.1_03367,LALB_v3.1_03369	NA	NA	NA	LALB_v3.1_03367,LALB_v3.1_03369,LALB_v3.1_03368,LALB_v3.1_03370	NP_525117.2	Mannosyl (alpha-1,3-)-glycoprotein beta-1,2-N-acetylglucosaminyltransferase	Mgat1
LALB_chr_4	4706188	4707898	LALB_chr_4,Parent=peak23687	promoter	LALB_v3.1_03369	NA	NA	NA	LALB_v3.1_03369,LALB_v3.1_03368,LALB_v3.1_03370	NP_525117.2	Mannosyl (alpha-1,3-)-glycoprotein beta-1,2-N-acetylglucosaminyltransferase	Mgat1
LALB_chr_4	4708048	4711058	LALB_chr_4,Parent=peak23688	TSS_flank	LALB_v3.1_03368	NA	NA	NA	LALB_v3.1_03368,LALB_v3.1_03369,LALB_v3.1_03370	NP_525117.2	Mannosyl (alpha-1,3-)-glycoprotein beta-1,2-N-acetylglucosaminyltransferase	Mgat1
LALB_chr_4	4715850	4717096	LALB_chr_4,Parent=peak23689	TSS_flank	LALB_v3.1_03370	NP_525117.2	Mannosyl (alpha-1,3-)-glycoprotein beta-1,2-N-acetylglucosaminyltransferase	Mgat1	LALB_v3.1_03368,LALB_v3.1_03370,LALB_v3.1_03371,LALB_v3.1_03369,LALB_v3.1_03372	NP_525117.2	Mannosyl (alpha-1,3-)-glycoprotein beta-1,2-N-acetylglucosaminyltransferase	Mgat1
LALB_chr_4	4724844	4725584	LALB_chr_4,Parent=peak23690	TSS_flank	LALB_v3.1_03371	NA	NA	NA	LALB_v3.1_03370,LALB_v3.1_03371,LALB_v3.1_03372	NP_525117.2	Mannosyl (alpha-1,3-)-glycoprotein beta-1,2-N-acetylglucosaminyltransferase	Mgat1
LALB_chr_4	4741571	4742656	LALB_chr_4,Parent=peak23691	intron	LALB_v3.1_03372	NA	NA	NA	LALB_v3.1_03372	NA	NA	NA
LALB_chr_4	4745891	4746685	LALB_chr_4,Parent=peak23692	intron	LALB_v3.1_03372	NA	NA	NA	LALB_v3.1_03372	NA	NA	NA
LALB_chr_4	4749788	4750670	LALB_chr_4,Parent=peak23693	intron	LALB_v3.1_03372	NA	NA	NA	LALB_v3.1_03372	NA	NA	NA
LALB_chr_4	4757967	4759425	LALB_chr_4,Parent=peak23694	TSS_flank	LALB_v3.1_03372	NA	NA	NA	LALB_v3.1_03372	NA	NA	NA
LALB_chr_4	4764433	4766321	LALB_chr_4,Parent=peak23695	upstream	LALB_v3.1_03372	NA	NA	NA	LALB_v3.1_03372	NA	NA	NA
LALB_chr_4	4777944	4779927	LALB_chr_4,Parent=peak23696	downstream	LALB_v3.1_03373	NP_648511.2	uncharacterized protein	CG14130	LALB_v3.1_03373	NP_648511.2	uncharacterized protein	CG14130
LALB_chr_4	4780034	4781074	LALB_chr_4,Parent=peak23697	downstream	LALB_v3.1_03373	NP_648511.2	uncharacterized protein	CG14130	LALB_v3.1_03373	NP_648511.2	uncharacterized protein	CG14130
LALB_chr_4	4785915	4787668	LALB_chr_4,Parent=peak23698	promoter	LALB_v3.1_03374	NP_477383.1	saliva	slv	LALB_v3.1_03374,LALB_v3.1_03375,LALB_v3.1_03373	NP_477383.1,NP_477399.1,NP_648511.2	saliva,TAR DNA-binding protein-43 homolog,uncharacterized protein	slv,TBPH,CG14130
LALB_chr_4	4792796	4794032	LALB_chr_4,Parent=peak23699	TSS_flank	LALB_v3.1_03375	NP_477399.1	TAR DNA-binding protein-43 homolog	TBPH	LALB_v3.1_03373,LALB_v3.1_03375,LALB_v3.1_03376,LALB_v3.1_03374	NP_648511.2,NP_477399.1,NP_477399.1,NP_477383.1	uncharacterized protein,TAR DNA-binding protein-43 homolog,TAR DNA-binding protein-43 homolog,saliva	CG14130,TBPH,TBPH,slv
LALB_chr_4	4794537	4795993	LALB_chr_4,Parent=peak23700	promoter	LALB_v3.1_03373,LALB_v3.1_03376	NP_648511.2,NP_477399.1	uncharacterized protein,TAR DNA-binding protein-43 homolog	CG14130,TBPH	LALB_v3.1_03373,LALB_v3.1_03376,LALB_v3.1_03374,LALB_v3.1_03375	NP_648511.2,NP_477399.1,NP_477383.1,NP_477399.1	uncharacterized protein,TAR DNA-binding protein-43 homolog,saliva,TAR DNA-binding protein-43 homolog	CG14130,TBPH,slv,TBPH
LALB_chr_4	4802570	4803875	LALB_chr_4,Parent=peak23701	upstream	LALB_v3.1_03377	NP_608354.1	ATP binding cassette subfamily D member 3	Abcd3	LALB_v3.1_03377,LALB_v3.1_03375,LALB_v3.1_03376	NP_608354.1,NP_477399.1,NP_477399.1	ATP binding cassette subfamily D member 3,TAR DNA-binding protein-43 homolog,TAR DNA-binding protein-43 homolog	Abcd3,TBPH,TBPH
LALB_chr_4	4807189	4807995	LALB_chr_4,Parent=peak23702	promoter	LALB_v3.1_03377	NP_608354.1	ATP binding cassette subfamily D member 3	Abcd3	LALB_v3.1_03377,LALB_v3.1_03378,LALB_v3.1_03375,LALB_v3.1_03376	NP_608354.1,NP_572648.1,NP_477399.1,NP_477399.1	ATP binding cassette subfamily D member 3,stuxnet,TAR DNA-binding protein-43 homolog,TAR DNA-binding protein-43 homolog	Abcd3,stx,TBPH,TBPH
LALB_chr_4	4809532	4810700	LALB_chr_4,Parent=peak23703	promoter	LALB_v3.1_03377	NP_608354.1	ATP binding cassette subfamily D member 3	Abcd3	LALB_v3.1_03377,LALB_v3.1_03378,LALB_v3.1_03376	NP_608354.1,NP_572648.1,NP_477399.1	ATP binding cassette subfamily D member 3,stuxnet,TAR DNA-binding protein-43 homolog	Abcd3,stx,TBPH
LALB_chr_4	4811918	4813495	LALB_chr_4,Parent=peak23704	promoter	LALB_v3.1_03378	NP_572648.1	stuxnet	stx	LALB_v3.1_03378,LALB_v3.1_03377	NP_572648.1,NP_608354.1	stuxnet,ATP binding cassette subfamily D member 3	stx,Abcd3
LALB_chr_4	4813793	4814963	LALB_chr_4,Parent=peak23705	promoter	LALB_v3.1_03378	NP_572648.1	stuxnet	stx	LALB_v3.1_03378,LALB_v3.1_03377	NP_572648.1,NP_608354.1	stuxnet,ATP binding cassette subfamily D member 3	stx,Abcd3
LALB_chr_4	4815233	4816641	LALB_chr_4,Parent=peak23706	TSS_flank	LALB_v3.1_03378	NP_572648.1	stuxnet	stx	LALB_v3.1_03378,LALB_v3.1_03377	NP_572648.1,NP_608354.1	stuxnet,ATP binding cassette subfamily D member 3	stx,Abcd3
LALB_chr_4	4817062	4823512	LALB_chr_4,Parent=peak23707	intron	LALB_v3.1_03378	NP_572648.1	stuxnet	stx	LALB_v3.1_03377,LALB_v3.1_03379,LALB_v3.1_03378	NP_608354.1,NP_609933.1,NP_572648.1	ATP binding cassette subfamily D member 3,mind bomb 2,stuxnet	Abcd3,mib2,stx
LALB_chr_4	4827774	4829618	LALB_chr_4,Parent=peak23708	downstream	LALB_v3.1_03378,LALB_v3.1_03379,LALB_v3.1_03380,LALB_v3.1_03381	NP_572648.1,NP_609933.1,NP_649304.1	stuxnet,mind bomb 2,Tsr1 ribosome assembly factor	stx,mib2,Tsr1	LALB_v3.1_03378,LALB_v3.1_03379,LALB_v3.1_03380,LALB_v3.1_03381	NP_572648.1,NP_609933.1,NP_649304.1	stuxnet,mind bomb 2,Tsr1 ribosome assembly factor	stx,mib2,Tsr1
LALB_chr_4	4835751	4836778	LALB_chr_4,Parent=peak23709	promoter	LALB_v3.1_03379	NP_609933.1	mind bomb 2	mib2	LALB_v3.1_03379,LALB_v3.1_03382,LALB_v3.1_03378,LALB_v3.1_03380,LALB_v3.1_03381,LALB_v3.1_03383	NP_609933.1,NP_610786.2,NP_572648.1,NP_649304.1,NP_647835.1	mind bomb 2,uncharacterized protein,stuxnet,Tsr1 ribosome assembly factor,Caffeine, calcium, zinc sensitivity 1	mib2,CG8545,stx,Tsr1,Ccz1
LALB_chr_4	4848642	4850679	LALB_chr_4,Parent=peak23710	TSS_flank	LALB_v3.1_03384	NP_650553.1	Derlin-2	Der-2	LALB_v3.1_03380,LALB_v3.1_03381,LALB_v3.1_03383,LALB_v3.1_03384,LALB_v3.1_03382,LALB_v3.1_03385,LALB_v3.1_03386,LALB_v3.1_03387	NP_649304.1,NP_647835.1,NP_650553.1,NP_610786.2,NP_647619.1	Tsr1 ribosome assembly factor,Caffeine, calcium, zinc sensitivity 1,Derlin-2,uncharacterized protein,uncharacterized protein, isoform A	Tsr1,Ccz1,Der-2,CG8545,CG12091
LALB_chr_4	4859795	4861544	LALB_chr_4,Parent=peak23711	promoter	LALB_v3.1_03386	NA	NA	NA	LALB_v3.1_03385,LALB_v3.1_03386,LALB_v3.1_03384,LALB_v3.1_03387	NP_647619.1,NP_650553.1	uncharacterized protein, isoform A,Derlin-2	CG12091,Der-2
LALB_chr_4	4862460	4864194	LALB_chr_4,Parent=peak23712	intron	LALB_v3.1_03387	NA	NA	NA	LALB_v3.1_03385,LALB_v3.1_03386,LALB_v3.1_03387	NP_647619.1	uncharacterized protein, isoform A	CG12091
LALB_chr_4	4865039	4866967	LALB_chr_4,Parent=peak23713	intron	LALB_v3.1_03387	NA	NA	NA	LALB_v3.1_03386,LALB_v3.1_03387	NA	NA	NA
LALB_chr_4	4869109	4871968	LALB_chr_4,Parent=peak23714	intron	LALB_v3.1_03387	NA	NA	NA	LALB_v3.1_03387	NA	NA	NA
LALB_chr_4	4872034	4873569	LALB_chr_4,Parent=peak23715	intron	LALB_v3.1_03387	NA	NA	NA	LALB_v3.1_03387	NA	NA	NA
LALB_chr_4	4880650	4882540	LALB_chr_4,Parent=peak23716	intron	LALB_v3.1_03387	NA	NA	NA	LALB_v3.1_03387	NA	NA	NA
LALB_chr_4	4892193	4893169	LALB_chr_4,Parent=peak23717	intron	LALB_v3.1_03387	NA	NA	NA	LALB_v3.1_03387	NA	NA	NA
LALB_chr_4	4893426	4896605	LALB_chr_4,Parent=peak23718	intron	LALB_v3.1_03387	NA	NA	NA	LALB_v3.1_03387	NA	NA	NA
LALB_chr_4	4897393	4899314	LALB_chr_4,Parent=peak23719	intron	LALB_v3.1_03387	NA	NA	NA	LALB_v3.1_03387	NA	NA	NA
LALB_chr_4	4900324	4902340	LALB_chr_4,Parent=peak23720	intron	LALB_v3.1_03387	NA	NA	NA	LALB_v3.1_03387	NA	NA	NA
LALB_chr_4	4905552	4906808	LALB_chr_4,Parent=peak23721	intron	LALB_v3.1_03387	NA	NA	NA	LALB_v3.1_03387	NA	NA	NA
LALB_chr_4	4909955	4913325	LALB_chr_4,Parent=peak23722	intron	LALB_v3.1_03387	NA	NA	NA	LALB_v3.1_03387	NA	NA	NA
LALB_chr_4	4914756	4918554	LALB_chr_4,Parent=peak23723	TSS_flank	LALB_v3.1_03387	NA	NA	NA	LALB_v3.1_03387	NA	NA	NA
LALB_chr_4	4919333	4920482	LALB_chr_4,Parent=peak23724	promoter	LALB_v3.1_03387	NA	NA	NA	LALB_v3.1_03387	NA	NA	NA
LALB_chr_4	4922767	4923402	LALB_chr_4,Parent=peak23725	upstream	LALB_v3.1_03387	NA	NA	NA	LALB_v3.1_03387	NA	NA	NA
LALB_chr_4	4929165	4930150	LALB_chr_4,Parent=peak23726	downstream	LALB_v3.1_03388	NP_610478.1	DNA fragmentation factor-related protein 2	Drep2	LALB_v3.1_03388	NP_610478.1	DNA fragmentation factor-related protein 2	Drep2
LALB_chr_4	4931816	4933122	LALB_chr_4,Parent=peak23727	downstream	LALB_v3.1_03388	NP_610478.1	DNA fragmentation factor-related protein 2	Drep2	LALB_v3.1_03388	NP_610478.1	DNA fragmentation factor-related protein 2	Drep2
LALB_chr_4	4933941	4935669	LALB_chr_4,Parent=peak23728	upstream	LALB_v3.1_03389	NA	NA	NA	LALB_v3.1_03389,LALB_v3.1_03388	NP_610478.1	DNA fragmentation factor-related protein 2	Drep2
LALB_chr_4	4939890	4941207	LALB_chr_4,Parent=peak23729	promoter	LALB_v3.1_03388,LALB_v3.1_03389	NP_610478.1	DNA fragmentation factor-related protein 2	Drep2	LALB_v3.1_03388,LALB_v3.1_03389,LALB_v3.1_03391,LALB_v3.1_03390	NP_610478.1,NP_572712.1	DNA fragmentation factor-related protein 2,PTIP associated 1	Drep2,Pa1
LALB_chr_4	4941336	4942413	LALB_chr_4,Parent=peak23730	TSS_flank	LALB_v3.1_03388	NP_610478.1	DNA fragmentation factor-related protein 2	Drep2	LALB_v3.1_03388,LALB_v3.1_03389,LALB_v3.1_03391,LALB_v3.1_03392,LALB_v3.1_03390	NP_610478.1,NP_572712.1	DNA fragmentation factor-related protein 2,PTIP associated 1	Drep2,Pa1
LALB_chr_4	4948324	4950040	LALB_chr_4,Parent=peak23731	promoter	LALB_v3.1_03390,LALB_v3.1_03392	NP_572712.1	PTIP associated 1	Pa1	LALB_v3.1_03388,LALB_v3.1_03390,LALB_v3.1_03392,LALB_v3.1_03393,LALB_v3.1_03395,LALB_v3.1_03389,LALB_v3.1_03394,LALB_v3.1_03391	NP_610478.1,NP_572712.1,NP_610445.1	DNA fragmentation factor-related protein 2,PTIP associated 1,uncharacterized protein, isoform A	Drep2,Pa1,CG8197
LALB_chr_4	4953048	4954582	LALB_chr_4,Parent=peak23732	promoter	LALB_v3.1_03393	NA	NA	NA	LALB_v3.1_03390,LALB_v3.1_03393,LALB_v3.1_03395,LALB_v3.1_03389,LALB_v3.1_03391,LALB_v3.1_03392,LALB_v3.1_03394,LALB_v3.1_03396	NP_572712.1,NP_610445.1	PTIP associated 1,uncharacterized protein, isoform A	Pa1,CG8197
LALB_chr_4	4973915	4976508	LALB_chr_4,Parent=peak23733	TSS_flank	LALB_v3.1_03398,LALB_v3.1_03399	NA	NA	NA	LALB_v3.1_03396,LALB_v3.1_03397,LALB_v3.1_03398,LALB_v3.1_03399,LALB_v3.1_03400	NA	NA	NA
LALB_chr_4	4985825	4987004	LALB_chr_4,Parent=peak23734	intron	LALB_v3.1_03400	NA	NA	NA	LALB_v3.1_03400,LALB_v3.1_03399	NA	NA	NA
LALB_chr_4	4990494	4992731	LALB_chr_4,Parent=peak23735	promoter	LALB_v3.1_03400	NA	NA	NA	LALB_v3.1_03400	NA	NA	NA
LALB_chr_4	4995073	4995991	LALB_chr_4,Parent=peak23736	intron	LALB_v3.1_03400	NA	NA	NA	LALB_v3.1_03402,LALB_v3.1_03401,LALB_v3.1_03400	NP_651978.2	Histone deacetylase 3	HDAC3
LALB_chr_4	4999861	5001432	LALB_chr_4,Parent=peak23737	promoter	LALB_v3.1_03402	NA	NA	NA	LALB_v3.1_03402,LALB_v3.1_03403,LALB_v3.1_03401,LALB_v3.1_03400	NP_651978.2	Histone deacetylase 3	HDAC3
LALB_chr_4	5010480	5011323	LALB_chr_4,Parent=peak23738	TSS_flank	LALB_v3.1_03403	NA	NA	NA	LALB_v3.1_03401,LALB_v3.1_03403,LALB_v3.1_03404,LALB_v3.1_03400,LALB_v3.1_03402	NP_651978.2	Histone deacetylase 3	HDAC3
LALB_chr_4	5014679	5015568	LALB_chr_4,Parent=peak23739	promoter	LALB_v3.1_03404	NA	NA	NA	LALB_v3.1_03404,LALB_v3.1_03402,LALB_v3.1_03403	NA	NA	NA
LALB_chr_4	5016095	5017455	LALB_chr_4,Parent=peak23740	promoter	LALB_v3.1_03404	NA	NA	NA	LALB_v3.1_03404,LALB_v3.1_03403	NA	NA	NA
LALB_chr_4	5018083	5019186	LALB_chr_4,Parent=peak23741	promoter	LALB_v3.1_03404	NA	NA	NA	LALB_v3.1_03404,LALB_v3.1_03403	NA	NA	NA
LALB_chr_4	5021818	5022644	LALB_chr_4,Parent=peak23742	downstream	LALB_v3.1_03403,LALB_v3.1_03404,LALB_v3.1_03405	NP_610107.1	uncharacterized protein	CG8665	LALB_v3.1_03403,LALB_v3.1_03404,LALB_v3.1_03405	NP_610107.1	uncharacterized protein	CG8665
LALB_chr_4	5025540	5027225	LALB_chr_4,Parent=peak23743	downstream	LALB_v3.1_03403,LALB_v3.1_03404,LALB_v3.1_03405,LALB_v3.1_03406	NP_610107.1,NP_649865.1	uncharacterized protein,beag	CG8665,beag	LALB_v3.1_03403,LALB_v3.1_03404,LALB_v3.1_03405,LALB_v3.1_03406	NP_610107.1,NP_649865.1	uncharacterized protein,beag	CG8665,beag
LALB_chr_4	5034702	5035395	LALB_chr_4,Parent=peak23744	promoter	LALB_v3.1_03405	NP_610107.1	uncharacterized protein	CG8665	LALB_v3.1_03405,LALB_v3.1_03406,LALB_v3.1_03407,LALB_v3.1_03408	NP_610107.1,NP_649865.1,NP_610504.4,NP_650494.2	uncharacterized protein,beag,uncharacterized protein,alpha-Mannosidase class II b	CG8665,beag,CG1827,alpha-Man-IIb
LALB_chr_4	5041389	5042361	LALB_chr_4,Parent=peak23745	promoter	LALB_v3.1_03406,LALB_v3.1_03407	NP_649865.1,NP_610504.4	beag,uncharacterized protein	beag,CG1827	LALB_v3.1_03405,LALB_v3.1_03406,LALB_v3.1_03407,LALB_v3.1_03408	NP_610107.1,NP_649865.1,NP_610504.4,NP_650494.2	uncharacterized protein,beag,uncharacterized protein,alpha-Mannosidase class II b	CG8665,beag,CG1827,alpha-Man-IIb
LALB_chr_4	5046876	5048097	LALB_chr_4,Parent=peak23746	intron	LALB_v3.1_03408	NP_650494.2	alpha-Mannosidase class II b	alpha-Man-IIb	LALB_v3.1_03406,LALB_v3.1_03407,LALB_v3.1_03408	NP_649865.1,NP_610504.4,NP_650494.2	beag,uncharacterized protein,alpha-Mannosidase class II b	beag,CG1827,alpha-Man-IIb
LALB_chr_4	5049656	5053195	LALB_chr_4,Parent=peak23747	intron	LALB_v3.1_03408	NP_650494.2	alpha-Mannosidase class II b	alpha-Man-IIb	LALB_v3.1_03407,LALB_v3.1_03408	NP_610504.4,NP_650494.2	uncharacterized protein,alpha-Mannosidase class II b	CG1827,alpha-Man-IIb
LALB_chr_4	5062417	5063652	LALB_chr_4,Parent=peak23748	intron	LALB_v3.1_03408	NP_650494.2	alpha-Mannosidase class II b	alpha-Man-IIb	LALB_v3.1_03408	NP_650494.2	alpha-Mannosidase class II b	alpha-Man-IIb
LALB_chr_4	5064209	5065122	LALB_chr_4,Parent=peak23749	intron	LALB_v3.1_03408	NP_650494.2	alpha-Mannosidase class II b	alpha-Man-IIb	LALB_v3.1_03408	NP_650494.2	alpha-Mannosidase class II b	alpha-Man-IIb
LALB_chr_4	5067147	5068564	LALB_chr_4,Parent=peak23750	intron	LALB_v3.1_03408	NP_650494.2	alpha-Mannosidase class II b	alpha-Man-IIb	LALB_v3.1_03408	NP_650494.2	alpha-Mannosidase class II b	alpha-Man-IIb
LALB_chr_4	5070530	5073233	LALB_chr_4,Parent=peak23751	intron	LALB_v3.1_03408	NP_650494.2	alpha-Mannosidase class II b	alpha-Man-IIb	LALB_v3.1_03408	NP_650494.2	alpha-Mannosidase class II b	alpha-Man-IIb
LALB_chr_4	5075180	5076298	LALB_chr_4,Parent=peak23752	intron	LALB_v3.1_03408	NP_650494.2	alpha-Mannosidase class II b	alpha-Man-IIb	LALB_v3.1_03408	NP_650494.2	alpha-Mannosidase class II b	alpha-Man-IIb
LALB_chr_4	5078289	5079395	LALB_chr_4,Parent=peak23753	intron	LALB_v3.1_03408	NP_650494.2	alpha-Mannosidase class II b	alpha-Man-IIb	LALB_v3.1_03408	NP_650494.2	alpha-Mannosidase class II b	alpha-Man-IIb
LALB_chr_4	5080379	5083425	LALB_chr_4,Parent=peak23754	intron	LALB_v3.1_03408	NP_650494.2	alpha-Mannosidase class II b	alpha-Man-IIb	LALB_v3.1_03408	NP_650494.2	alpha-Mannosidase class II b	alpha-Man-IIb
LALB_chr_4	5092939	5093880	LALB_chr_4,Parent=peak23755	intron	LALB_v3.1_03408	NP_650494.2	alpha-Mannosidase class II b	alpha-Man-IIb	LALB_v3.1_03408	NP_650494.2	alpha-Mannosidase class II b	alpha-Man-IIb
LALB_chr_4	5095137	5098436	LALB_chr_4,Parent=peak23756	promoter	LALB_v3.1_03408	NP_650494.2	alpha-Mannosidase class II b	alpha-Man-IIb	LALB_v3.1_03408	NP_650494.2	alpha-Mannosidase class II b	alpha-Man-IIb
LALB_chr_4	5106578	5108677	LALB_chr_4,Parent=peak23757	intergenic	NA	NA	NA	NA		NA	NA	NA
LALB_chr_4	5116315	5118207	LALB_chr_4,Parent=peak23758	intergenic	NA	NA	NA	NA		NA	NA	NA
LALB_chr_4	5119973	5121004	LALB_chr_4,Parent=peak23759	intergenic	NA	NA	NA	NA		NA	NA	NA
LALB_chr_4	5123091	5124280	LALB_chr_4,Parent=peak23760	intergenic	NA	NA	NA	NA		NA	NA	NA
LALB_chr_4	5133683	5134896	LALB_chr_4,Parent=peak23761	downstream	LALB_v3.1_03409	NP_611812.2	Entomoglyceroporin 3	Eglp3	LALB_v3.1_03409	NP_611812.2	Entomoglyceroporin 3	Eglp3
LALB_chr_4	5137488	5138513	LALB_chr_4,Parent=peak23762	intron	LALB_v3.1_03409	NP_611812.2	Entomoglyceroporin 3	Eglp3	LALB_v3.1_03409	NP_611812.2	Entomoglyceroporin 3	Eglp3
LALB_chr_4	5140790	5145960	LALB_chr_4,Parent=peak23763	intron	LALB_v3.1_03409	NP_611812.2	Entomoglyceroporin 3	Eglp3	LALB_v3.1_03410,LALB_v3.1_03409	NP_611812.2	Entomoglyceroporin 3	Eglp3
LALB_chr_4	5152818	5154115	LALB_chr_4,Parent=peak23764	intron	LALB_v3.1_03410	NA	NA	NA	LALB_v3.1_03409,LALB_v3.1_03411,LALB_v3.1_03410	NP_611812.2,NP_524836.2	Entomoglyceroporin 3,Coat Protein (coatomer) beta'	Eglp3,beta'COP
LALB_chr_4	5155292	5156475	LALB_chr_4,Parent=peak23765	TSS_flank	LALB_v3.1_03410	NA	NA	NA	LALB_v3.1_03409,LALB_v3.1_03410,LALB_v3.1_03411	NP_611812.2,NP_524836.2	Entomoglyceroporin 3,Coat Protein (coatomer) beta'	Eglp3,beta'COP
LALB_chr_4	5156730	5157598	LALB_chr_4,Parent=peak23766	promoter	LALB_v3.1_03410	NA	NA	NA	LALB_v3.1_03409,LALB_v3.1_03410,LALB_v3.1_03411	NP_611812.2,NP_524836.2	Entomoglyceroporin 3,Coat Protein (coatomer) beta'	Eglp3,beta'COP
LALB_chr_4	5158481	5159194	LALB_chr_4,Parent=peak23767	promoter	LALB_v3.1_03410,LALB_v3.1_03411	NP_524836.2	Coat Protein (coatomer) beta'	beta'COP	LALB_v3.1_03410,LALB_v3.1_03411	NP_524836.2	Coat Protein (coatomer) beta'	beta'COP
LALB_chr_4	5173850	5174963	LALB_chr_4,Parent=peak23768	downstream	LALB_v3.1_03411,LALB_v3.1_03412	NP_524836.2,NP_524202.1	Coat Protein (coatomer) beta',crocodile	beta'COP,croc	LALB_v3.1_03411,LALB_v3.1_03412	NP_524836.2,NP_524202.1	Coat Protein (coatomer) beta',crocodile	beta'COP,croc
LALB_chr_4	5181793	5185815	LALB_chr_4,Parent=peak23769	intron	LALB_v3.1_03412	NP_524202.1	crocodile	croc	LALB_v3.1_03413,LALB_v3.1_03412	NP_610945.1,NP_524202.1	uncharacterized protein,crocodile	CG8531,croc
LALB_chr_4	5187714	5189246	LALB_chr_4,Parent=peak23770	TSS_flank	LALB_v3.1_03412	NP_524202.1	crocodile	croc	LALB_v3.1_03412,LALB_v3.1_03413	NP_524202.1,NP_610945.1	crocodile,uncharacterized protein	croc,CG8531
LALB_chr_4	5193127	5194480	LALB_chr_4,Parent=peak23771	promoter	LALB_v3.1_03412,LALB_v3.1_03413	NP_524202.1,NP_610945.1	crocodile,uncharacterized protein	croc,CG8531	LALB_v3.1_03412,LALB_v3.1_03413	NP_524202.1,NP_610945.1	crocodile,uncharacterized protein	croc,CG8531
LALB_chr_4	5195548	5196387	LALB_chr_4,Parent=peak23772	intron	LALB_v3.1_03413	NP_610945.1	uncharacterized protein	CG8531	LALB_v3.1_03412,LALB_v3.1_03413	NP_524202.1,NP_610945.1	crocodile,uncharacterized protein	croc,CG8531
LALB_chr_4	5197010	5198020	LALB_chr_4,Parent=peak23773	intron	LALB_v3.1_03413	NP_610945.1	uncharacterized protein	CG8531	LALB_v3.1_03412,LALB_v3.1_03414,LALB_v3.1_03413	NP_524202.1,NP_650682.1,NP_610945.1	crocodile,cadmus,uncharacterized protein	croc,cdm,CG8531
LALB_chr_4	5210797	5213115	LALB_chr_4,Parent=peak23774	intron	LALB_v3.1_03415	NP_523408.2	pacman	pcm	LALB_v3.1_03417,LALB_v3.1_03414,LALB_v3.1_03415,LALB_v3.1_03416	NP_650682.1,NP_523408.2,NP_524282.4	cadmus,pacman,pachytene checkpoint 2	cdm,pcm,pch2
LALB_chr_4	5243029	5243934	LALB_chr_4,Parent=peak23775	promoter	LALB_v3.1_03420	NA	NA	NA	LALB_v3.1_03419,LALB_v3.1_03420,LALB_v3.1_03421	NP_651003.1	Cytochrome c heme lyase	Cchl
LALB_chr_4	5254031	5255181	LALB_chr_4,Parent=peak23776	TSS_flank	LALB_v3.1_03422	NP_001097743.1	uncharacterized protein	CG4565	LALB_v3.1_03422,LALB_v3.1_03420,LALB_v3.1_03421,LALB_v3.1_03423,LALB_v3.1_03424	NP_001097743.1,NP_651003.1,NP_649999.2	uncharacterized protein,Cytochrome c heme lyase,Rfx, isoform J	CG4565,Cchl,Rfx
LALB_chr_4	5271538	5273796	LALB_chr_4,Parent=peak23777	TSS_flank	LALB_v3.1_03424,LALB_v3.1_03425	NP_649999.2	Rfx, isoform J	Rfx	LALB_v3.1_03424,LALB_v3.1_03425,LALB_v3.1_03427,LALB_v3.1_03426,LALB_v3.1_03428	NP_649999.2,NP_651395.1,NP_650000.1,NP_611242.1	Rfx, isoform J,Vacuolar protein sorting 33B,uncharacterized protein,eukaryotic translation initiation factor 3 subunit c	Rfx,Vps33B,CG6325,eIF3c
LALB_chr_4	5285393	5286613	LALB_chr_4,Parent=peak23778	promoter	LALB_v3.1_03426	NP_650000.1	uncharacterized protein	CG6325	LALB_v3.1_03426,LALB_v3.1_03427,LALB_v3.1_03428	NP_650000.1,NP_651395.1,NP_611242.1	uncharacterized protein,Vacuolar protein sorting 33B,eukaryotic translation initiation factor 3 subunit c	CG6325,Vps33B,eIF3c
LALB_chr_4	5289265	5290226	LALB_chr_4,Parent=peak23779	promoter	LALB_v3.1_03428	NP_611242.1	eukaryotic translation initiation factor 3 subunit c	eIF3c	LALB_v3.1_03426,LALB_v3.1_03428,LALB_v3.1_03427	NP_650000.1,NP_611242.1,NP_651395.1	uncharacterized protein,eukaryotic translation initiation factor 3 subunit c,Vacuolar protein sorting 33B	CG6325,eIF3c,Vps33B
LALB_chr_4	5294131	5295598	LALB_chr_4,Parent=peak23780	upstream	LALB_v3.1_03428	NP_611242.1	eukaryotic translation initiation factor 3 subunit c	eIF3c	LALB_v3.1_03428	NP_611242.1	eukaryotic translation initiation factor 3 subunit c	eIF3c
LALB_chr_4	5300324	5301768	LALB_chr_4,Parent=peak23781	intergenic	NA	NA	NA	NA		NA	NA	NA
LALB_chr_4	5307156	5308316	LALB_chr_4,Parent=peak23782	intergenic	NA	NA	NA	NA		NA	NA	NA
LALB_chr_4	5315744	5316541	LALB_chr_4,Parent=peak23783	intergenic	NA	NA	NA	NA		NA	NA	NA
LALB_chr_4	5321791	5322688	LALB_chr_4,Parent=peak23784	upstream	LALB_v3.1_03429,LALB_v3.1_03430	NP_611223.4	Anaphase Promoting Complex subunit 10	APC10	LALB_v3.1_03429,LALB_v3.1_03430,LALB_v3.1_03431	NP_611223.4,NP_724811.1	Anaphase Promoting Complex subunit 10,uncharacterized protein	APC10,CG30338
LALB_chr_4	5332564	5333707	LALB_chr_4,Parent=peak23785	TSS_flank	LALB_v3.1_03430,LALB_v3.1_03431	NP_724811.1	uncharacterized protein	CG30338	LALB_v3.1_03430,LALB_v3.1_03431,LALB_v3.1_03433,LALB_v3.1_03429,LALB_v3.1_03432	NP_724811.1,NP_476874.1,NP_611223.4	uncharacterized protein,Ribosomal protein S2,Anaphase Promoting Complex subunit 10	CG30338,RpS2,APC10
LALB_chr_4	5353380	5354556	LALB_chr_4,Parent=peak23786	TSS_flank	LALB_v3.1_03437	NA	NA	NA	LALB_v3.1_03434,LALB_v3.1_03436,LALB_v3.1_03437,LALB_v3.1_03439,LALB_v3.1_03441,LALB_v3.1_03433,LALB_v3.1_03435,LALB_v3.1_03438,LALB_v3.1_03440	NP_609950.1,NP_726889.3,NP_649252.1,NP_650338.1,NP_476874.1,NP_649333.1,NP_477367.1	RNA polymerase I and III subunit D,forkhead domain 3F,Peroxin 16,twinfilin,Ribosomal protein S2,CR6-interacting factor,Thymidylate synthase	Polr1D,fd3F,Pex16,twf,RpS2,CRIF,Ts
LALB_chr_4	5365184	5365717	LALB_chr_4,Parent=peak23787	promoter	LALB_v3.1_03440	NA	NA	NA	LALB_v3.1_03438,LALB_v3.1_03440,LALB_v3.1_03443,LALB_v3.1_03439,LALB_v3.1_03442,LALB_v3.1_03441	NP_477367.1,NP_649252.1,NP_476951.1,NP_650338.1	Thymidylate synthase,Peroxin 16,upstream of RpII140,twinfilin	Ts,Pex16,140up,twf
LALB_chr_4	5376317	5377595	LALB_chr_4,Parent=peak23788	upstream	LALB_v3.1_03442	NP_476951.1	upstream of RpII140	140up	LALB_v3.1_03442,LALB_v3.1_03441,LALB_v3.1_03443	NP_476951.1,NP_650338.1	upstream of RpII140,twinfilin	140up,twf
LALB_chr_4	5378531	5379651	LALB_chr_4,Parent=peak23789	upstream	LALB_v3.1_03442	NP_476951.1	upstream of RpII140	140up	LALB_v3.1_03442,LALB_v3.1_03443,LALB_v3.1_03444	NP_476951.1,NP_572550.2	upstream of RpII140,ric8a, isoform A	140up,ric8a
LALB_chr_4	5392404	5393770	LALB_chr_4,Parent=peak23790	promoter	LALB_v3.1_03444	NP_572550.2	ric8a, isoform A	ric8a	LALB_v3.1_03444,LALB_v3.1_03445	NP_572550.2,NP_728565.1	ric8a, isoform A,bric a brac 1	ric8a,bab1
LALB_chr_4	5396216	5397003	LALB_chr_4,Parent=peak23791	promoter	LALB_v3.1_03445	NP_728565.1	bric a brac 1	bab1	LALB_v3.1_03444,LALB_v3.1_03445	NP_572550.2,NP_728565.1	ric8a, isoform A,bric a brac 1	ric8a,bab1
LALB_chr_4	5399319	5401844	LALB_chr_4,Parent=peak23792	TSS_flank	LALB_v3.1_03445	NP_728565.1	bric a brac 1	bab1	LALB_v3.1_03444,LALB_v3.1_03445,LALB_v3.1_03446,	NP_572550.2,NP_728565.1,NP_608382.2	ric8a, isoform A,bric a brac 1,uncharacterized protein, isoform B	ric8a,bab1,CG1504
LALB_chr_4	5451408	5452559	LALB_chr_4,Parent=peak23793	promoter	LALB_v3.1_03452	NP_477158.1	Cytochrome P450 reductase	Cpr	LALB_v3.1_03452,LALB_v3.1_03453	NP_477158.1,NP_523886.1	Cytochrome P450 reductase,Ribosomal protein L23A	Cpr,RpL23A
LALB_chr_4	5457356	5458325	LALB_chr_4,Parent=peak23794	TSS_flank	LALB_v3.1_03452	NP_477158.1	Cytochrome P450 reductase	Cpr	LALB_v3.1_03452,LALB_v3.1_03453	NP_477158.1,NP_523886.1	Cytochrome P450 reductase,Ribosomal protein L23A	Cpr,RpL23A
LALB_chr_4	5468172	5469331	LALB_chr_4,Parent=peak23795	intron	LALB_v3.1_03453	NP_523886.1	Ribosomal protein L23A	RpL23A	LALB_v3.1_03452,LALB_v3.1_03453,LALB_v3.1_03454,LALB_v3.1_03455	NP_477158.1,NP_523886.1,NP_647644.2	Cytochrome P450 reductase,Ribosomal protein L23A,RabX5	Cpr,RpL23A,RabX5
LALB_chr_4	5473955	5474740	LALB_chr_4,Parent=peak23796	TSS_flank	LALB_v3.1_03454	NP_647644.2	RabX5	RabX5	LALB_v3.1_03453,LALB_v3.1_03456,LALB_v3.1_03455,LALB_v3.1_03454	NP_523886.1,NP_647644.2	Ribosomal protein L23A,RabX5	RpL23A,RabX5
LALB_chr_4	5478186	5479212	LALB_chr_4,Parent=peak23797	promoter	LALB_v3.1_03454,LALB_v3.1_03456	NP_647644.2	RabX5	RabX5	LALB_v3.1_03454,LALB_v3.1_03456,LALB_v3.1_03453,LALB_v3.1_03455	NP_647644.2,NP_523886.1	RabX5,Ribosomal protein L23A	RabX5,RpL23A
LALB_chr_4	5481241	5482408	LALB_chr_4,Parent=peak23798	TSS_flank	LALB_v3.1_03455	NA	NA	NA	LALB_v3.1_03454,LALB_v3.1_03455,LALB_v3.1_03456,LALB_v3.1_03457,LALB_v3.1_03453	NP_647644.2,NP_523886.1	RabX5,Ribosomal protein L23A	RabX5,RpL23A
LALB_chr_4	5486346	5489794	LALB_chr_4,Parent=peak23799	promoter	LALB_v3.1_03455,LALB_v3.1_03457,LALB_v3.1_03458	NP_647873.2	Cuticular protein 64Ab	Cpr64Ab	LALB_v3.1_03455,LALB_v3.1_03457,LALB_v3.1_03458,LALB_v3.1_03459,LALB_v3.1_03453,LALB_v3.1_03456	NP_647873.2,NP_647872.1,NP_523886.1	Cuticular protein 64Ab,Cuticular protein 64Aa,Ribosomal protein L23A	Cpr64Ab,Cpr64Aa,RpL23A
LALB_chr_4	5516975	5517620	LALB_chr_4,Parent=peak23800	promoter	LALB_v3.1_03460	NP_647872.1	Cuticular protein 64Aa	Cpr64Aa	LALB_v3.1_03460,LALB_v3.1_03461	NP_647872.1,NP_651228.1	Cuticular protein 64Aa,Structural maintenance of chromosomes 6	Cpr64Aa,SMC6
LALB_chr_4	5525877	5527565	LALB_chr_4,Parent=peak23801	intron	LALB_v3.1_03461	NP_651228.1	Structural maintenance of chromosomes 6	SMC6	LALB_v3.1_03462,LALB_v3.1_03460,LALB_v3.1_03461	NP_647872.1,NP_651228.1	Cuticular protein 64Aa,Structural maintenance of chromosomes 6	Cpr64Aa,SMC6
LALB_chr_4	5544898	5546013	LALB_chr_4,Parent=peak23802	promoter	LALB_v3.1_03463	NP_648449.1	uncharacterized protein	CG7607	LALB_v3.1_03463,LALB_v3.1_03462,LALB_v3.1_03464	NP_648449.1	uncharacterized protein	CG7607
LALB_chr_4	5552082	5552665	LALB_chr_4,Parent=peak23803	promoter	LALB_v3.1_03464,LALB_v3.1_03465	NA	NA	NA	LALB_v3.1_03463,LALB_v3.1_03464,LALB_v3.1_03465,LALB_v3.1_03462	NP_648449.1	uncharacterized protein	CG7607
LALB_chr_4	5553479	5555636	LALB_chr_4,Parent=peak23804	promoter	LALB_v3.1_03464,LALB_v3.1_03465	NA	NA	NA	LALB_v3.1_03464,LALB_v3.1_03465,LALB_v3.1_03462	NA	NA	NA
LALB_chr_4	5558399	5558942	LALB_chr_4,Parent=peak23805	intron	LALB_v3.1_03465	NA	NA	NA	LALB_v3.1_03464,LALB_v3.1_03466,LALB_v3.1_03465	NP_651232.1	Sp1-like factor for pairing sensitive-silencing	Spps
LALB_chr_4	5559920	5561312	LALB_chr_4,Parent=peak23806	intron	LALB_v3.1_03465	NA	NA	NA	LALB_v3.1_03466,LALB_v3.1_03465	NP_651232.1	Sp1-like factor for pairing sensitive-silencing	Spps
LALB_chr_4	5563287	5564004	LALB_chr_4,Parent=peak23807	promoter	LALB_v3.1_03466	NP_651232.1	Sp1-like factor for pairing sensitive-silencing	Spps	LALB_v3.1_03466,LALB_v3.1_03465	NP_651232.1	Sp1-like factor for pairing sensitive-silencing	Spps
LALB_chr_4	5578647	5579604	LALB_chr_4,Parent=peak23808	promoter	LALB_v3.1_03469,LALB_v3.1_03470	NA	NA	NA	LALB_v3.1_03469,LALB_v3.1_03470,LALB_v3.1_03471,LALB_v3.1_03466,LALB_v3.1_03467,LALB_v3.1_03468	NP_649154.2,NP_651232.1,NP_649129.1	Mi-2, isoform A,Sp1-like factor for pairing sensitive-silencing,uncharacterized protein	Mi-2,Spps,CG9330
LALB_chr_4	5587560	5589278	LALB_chr_4,Parent=peak23809	intron	LALB_v3.1_03471	NP_649154.2	Mi-2, isoform A	Mi-2	LALB_v3.1_03468,LALB_v3.1_03469,LALB_v3.1_03470,LALB_v3.1_03471	NP_649129.1,NP_649154.2	uncharacterized protein,Mi-2, isoform A	CG9330,Mi-2
LALB_chr_4	5590724	5591501	LALB_chr_4,Parent=peak23810	intron	LALB_v3.1_03471	NP_649154.2	Mi-2, isoform A	Mi-2	LALB_v3.1_03468,LALB_v3.1_03469,LALB_v3.1_03470,LALB_v3.1_03471	NP_649129.1,NP_649154.2	uncharacterized protein,Mi-2, isoform A	CG9330,Mi-2
LALB_chr_4	5603437	5604578	LALB_chr_4,Parent=peak23811	TSS_flank	LALB_v3.1_03473	NP_572757.2	Nardilysin	Nrd1	LALB_v3.1_03472,LALB_v3.1_03473,LALB_v3.1_03471	NP_608992.1,NP_572757.2,NP_649154.2	Prefoldin 1,Nardilysin,Mi-2, isoform A	Pfdn1,Nrd1,Mi-2
LALB_chr_4	5610944	5612600	LALB_chr_4,Parent=peak23812	upstream	LALB_v3.1_03472	NP_608992.1	Prefoldin 1	Pfdn1	LALB_v3.1_03472,LALB_v3.1_03473,LALB_v3.1_03474	NP_608992.1,NP_572757.2	Prefoldin 1,Nardilysin	Pfdn1,Nrd1
LALB_chr_4	5613742	5616853	LALB_chr_4,Parent=peak23813	downstream	LALB_v3.1_03473,LALB_v3.1_03474,LALB_v3.1_03475	NP_572757.2,NP_651601.1	Nardilysin,Glycoprotein 93	Nrd1,Gp93	LALB_v3.1_03473,LALB_v3.1_03474,LALB_v3.1_03475	NP_572757.2,NP_651601.1	Nardilysin,Glycoprotein 93	Nrd1,Gp93
LALB_chr_4	5621057	5622163	LALB_chr_4,Parent=peak23814	intron	LALB_v3.1_03474	NA	NA	NA	LALB_v3.1_03476,LALB_v3.1_03475,LALB_v3.1_03474	NP_650234.3,NP_651601.1	uncharacterized protein, isoform A,Glycoprotein 93	CG10126,Gp93
LALB_chr_4	5625997	5627277	LALB_chr_4,Parent=peak23815	promoter	LALB_v3.1_03474,LALB_v3.1_03476	NP_650234.3	uncharacterized protein, isoform A	CG10126	LALB_v3.1_03474,LALB_v3.1_03476,LALB_v3.1_03477,LALB_v3.1_03475	NP_650234.3,NP_573117.2,NP_651601.1	uncharacterized protein, isoform A,uncharacterized protein, isoform A,Glycoprotein 93	CG10126,CG9917,Gp93
LALB_chr_4	5630871	5632178	LALB_chr_4,Parent=peak23816	TSS_flank	LALB_v3.1_03476	NP_650234.3	uncharacterized protein, isoform A	CG10126	LALB_v3.1_03474,LALB_v3.1_03475,LALB_v3.1_03476,LALB_v3.1_03477,LALB_v3.1_03478	NP_651601.1,NP_650234.3,NP_573117.2,NP_722858.1	Glycoprotein 93,uncharacterized protein, isoform A,uncharacterized protein, isoform A,Interferon-related developmental regulator 1	Gp93,CG10126,CG9917,Ifrd1
LALB_chr_4	5632518	5633632	LALB_chr_4,Parent=peak23817	promoter	LALB_v3.1_03475,LALB_v3.1_03477	NP_651601.1,NP_573117.2	Glycoprotein 93,uncharacterized protein, isoform A	Gp93,CG9917	LALB_v3.1_03474,LALB_v3.1_03475,LALB_v3.1_03477,LALB_v3.1_03478,LALB_v3.1_03476	NP_651601.1,NP_573117.2,NP_722858.1,NP_650234.3	Glycoprotein 93,uncharacterized protein, isoform A,Interferon-related developmental regulator 1,uncharacterized protein, isoform A	Gp93,CG9917,Ifrd1,CG10126
LALB_chr_4	5635897	5637224	LALB_chr_4,Parent=peak23818	TSS_flank	LALB_v3.1_03477	NP_573117.2	uncharacterized protein, isoform A	CG9917	LALB_v3.1_03475,LALB_v3.1_03477,LALB_v3.1_03478,LALB_v3.1_03476,LALB_v3.1_03479	NP_651601.1,NP_573117.2,NP_722858.1,NP_650234.3,NP_611456.1	Glycoprotein 93,uncharacterized protein, isoform A,Interferon-related developmental regulator 1,uncharacterized protein, isoform A,uncharacterized protein	Gp93,CG9917,Ifrd1,CG10126,CG11044
LALB_chr_4	5641328	5642219	LALB_chr_4,Parent=peak23819	TSS_flank	LALB_v3.1_03478	NP_722858.1	Interferon-related developmental regulator 1	Ifrd1	LALB_v3.1_03478,LALB_v3.1_03476,LALB_v3.1_03477,LALB_v3.1_03479,LALB_v3.1_03480	NP_722858.1,NP_650234.3,NP_573117.2,NP_611456.1	Interferon-related developmental regulator 1,uncharacterized protein, isoform A,uncharacterized protein, isoform A,uncharacterized protein	Ifrd1,CG10126,CG9917,CG11044
LALB_chr_4	5643407	5644415	LALB_chr_4,Parent=peak23820	intron	LALB_v3.1_03478	NP_722858.1	Interferon-related developmental regulator 1	Ifrd1	LALB_v3.1_03481,LALB_v3.1_03477,LALB_v3.1_03479,LALB_v3.1_03480,LALB_v3.1_03478	NP_611840.1,NP_573117.2,NP_611456.1,NP_722858.1	uncharacterized protein,uncharacterized protein, isoform A,uncharacterized protein,Interferon-related developmental regulator 1	CG5569,CG9917,CG11044,Ifrd1
LALB_chr_4	5659632	5661445	LALB_chr_4,Parent=peak23821	promoter	LALB_v3.1_03483	NA	NA	NA	LALB_v3.1_03480,LALB_v3.1_03483,LALB_v3.1_03481,LALB_v3.1_03482	NP_611840.1,NP_651245.1	uncharacterized protein,Ribosomal RNA Processing 5	CG5569,Rrp5
LALB_chr_4	5664399	5664972	LALB_chr_4,Parent=peak23822	TSS_flank	LALB_v3.1_03483	NA	NA	NA	LALB_v3.1_03483,LALB_v3.1_03482	NP_651245.1	Ribosomal RNA Processing 5	Rrp5
LALB_chr_4	5669954	5671450	LALB_chr_4,Parent=peak23823	intron	LALB_v3.1_03483	NA	NA	NA	LALB_v3.1_03484,LALB_v3.1_03483	NA	NA	NA
LALB_chr_4	5676226	5677384	LALB_chr_4,Parent=peak23824	downstream	LALB_v3.1_03483,LALB_v3.1_03484	NA	NA	NA	LALB_v3.1_03483,LALB_v3.1_03484	NA	NA	NA
LALB_chr_4	5689458	5690609	LALB_chr_4,Parent=peak23825	TSS_flank	LALB_v3.1_03485	NA	NA	NA	LALB_v3.1_03484,LALB_v3.1_03485,LALB_v3.1_03487,LALB_v3.1_03486	NP_611791.2,NP_523584.1	Myotubularin related protein 6,Tetratricopeptide repeat protein 2	Mtmr6,Tpr2
LALB_chr_4	5694891	5695666	LALB_chr_4,Parent=peak23826	promoter	LALB_v3.1_03487	NP_611791.2	Myotubularin related protein 6	Mtmr6	LALB_v3.1_03484,LALB_v3.1_03487,LALB_v3.1_03485,LALB_v3.1_03488,LALB_v3.1_03486	NP_611791.2,NP_523584.1	Myotubularin related protein 6,Tetratricopeptide repeat protein 2	Mtmr6,Tpr2
LALB_chr_4	5707159	5708732	LALB_chr_4,Parent=peak23827	TSS_flank	LALB_v3.1_03488	NA	NA	NA	LALB_v3.1_03488,LALB_v3.1_03489,LALB_v3.1_03487	NP_611791.2	Myotubularin related protein 6	Mtmr6
LALB_chr_4	5725204	5726105	LALB_chr_4,Parent=peak23828	TSS_flank	LALB_v3.1_03493	NA	NA	NA	LALB_v3.1_03490,LALB_v3.1_03491,LALB_v3.1_03493,LALB_v3.1_03494,LALB_v3.1_03489,LALB_v3.1_03492	NP_610545.1	uncharacterized protein	CG12129
LALB_chr_4	5764426	5765571	LALB_chr_4,Parent=peak23829	promoter	LALB_v3.1_03500	NA	NA	NA	LALB_v3.1_03499,LALB_v3.1_03500,LALB_v3.1_03501,LALB_v3.1_03498	NP_649582.1	Decapping enzyme, scavenger	Dcps
LALB_chr_4	5766950	5768797	LALB_chr_4,Parent=peak23830	TSS_flank	LALB_v3.1_03500	NA	NA	NA	LALB_v3.1_03499,LALB_v3.1_03500,LALB_v3.1_03501,LALB_v3.1_03498	NP_649582.1	Decapping enzyme, scavenger	Dcps
LALB_chr_4	5784424	5785190	LALB_chr_4,Parent=peak23831	intron	LALB_v3.1_03502	NA	NA	NA	LALB_v3.1_03501,LALB_v3.1_03502,LALB_v3.1_03503	NA	NA	NA
LALB_chr_4	5801315	5802201	LALB_chr_4,Parent=peak23832	promoter	LALB_v3.1_03504,LALB_v3.1_03505	NP_650074.1,NP_788450.1	uncharacterized protein, isoform A,stem cell tumor	CG5276,stet	LALB_v3.1_03503,LALB_v3.1_03504,LALB_v3.1_03505	NP_650074.1,NP_788450.1	uncharacterized protein, isoform A,stem cell tumor	CG5276,stet
LALB_chr_4	5806998	5808546	LALB_chr_4,Parent=peak23833	intron	LALB_v3.1_03505	NP_788450.1	stem cell tumor	stet	LALB_v3.1_03504,LALB_v3.1_03505	NP_650074.1,NP_788450.1	uncharacterized protein, isoform A,stem cell tumor	CG5276,stet
LALB_chr_4	5831829	5833175	LALB_chr_4,Parent=peak23834	intron	LALB_v3.1_03505	NP_788450.1	stem cell tumor	stet	LALB_v3.1_03505	NP_788450.1	stem cell tumor	stet
LALB_chr_4	5842713	5843973	LALB_chr_4,Parent=peak23835	intron	LALB_v3.1_03505	NP_788450.1	stem cell tumor	stet	LALB_v3.1_03505	NP_788450.1	stem cell tumor	stet
LALB_chr_4	5856653	5857632	LALB_chr_4,Parent=peak23836	intron	LALB_v3.1_03505	NP_788450.1	stem cell tumor	stet	LALB_v3.1_03505	NP_788450.1	stem cell tumor	stet
LALB_chr_4	5900905	5901453	LALB_chr_4,Parent=peak23837	intron	LALB_v3.1_03505	NP_788450.1	stem cell tumor	stet	LALB_v3.1_03505	NP_788450.1	stem cell tumor	stet
LALB_chr_4	5913771	5914436	LALB_chr_4,Parent=peak23838	intron	LALB_v3.1_03505	NP_788450.1	stem cell tumor	stet	LALB_v3.1_03505	NP_788450.1	stem cell tumor	stet
LALB_chr_4	5926739	5927813	LALB_chr_4,Parent=peak23839	intron	LALB_v3.1_03505	NP_788450.1	stem cell tumor	stet	LALB_v3.1_03505	NP_788450.1	stem cell tumor	stet
LALB_chr_4	5929703	5931592	LALB_chr_4,Parent=peak23840	intron	LALB_v3.1_03505	NP_788450.1	stem cell tumor	stet	LALB_v3.1_03505	NP_788450.1	stem cell tumor	stet
LALB_chr_4	5938054	5938841	LALB_chr_4,Parent=peak23841	intron	LALB_v3.1_03505	NP_788450.1	stem cell tumor	stet	LALB_v3.1_03505	NP_788450.1	stem cell tumor	stet
LALB_chr_4	5948214	5949548	LALB_chr_4,Parent=peak23842	intron	LALB_v3.1_03505	NP_788450.1	stem cell tumor	stet	LALB_v3.1_03505	NP_788450.1	stem cell tumor	stet
LALB_chr_4	5969813	5971795	LALB_chr_4,Parent=peak23843	intron	LALB_v3.1_03505	NP_788450.1	stem cell tumor	stet	LALB_v3.1_03505	NP_788450.1	stem cell tumor	stet
LALB_chr_4	5975650	5977371	LALB_chr_4,Parent=peak23844	intron	LALB_v3.1_03505	NP_788450.1	stem cell tumor	stet	LALB_v3.1_03505	NP_788450.1	stem cell tumor	stet
LALB_chr_4	6023104	6023746	LALB_chr_4,Parent=peak23845	intron	LALB_v3.1_03505	NP_788450.1	stem cell tumor	stet	LALB_v3.1_03505	NP_788450.1	stem cell tumor	stet
LALB_chr_4	6034774	6036072	LALB_chr_4,Parent=peak23846	intron	LALB_v3.1_03505	NP_788450.1	stem cell tumor	stet	LALB_v3.1_03505	NP_788450.1	stem cell tumor	stet
LALB_chr_4	6040550	6042297	LALB_chr_4,Parent=peak23847	intron	LALB_v3.1_03505	NP_788450.1	stem cell tumor	stet	LALB_v3.1_03505	NP_788450.1	stem cell tumor	stet
LALB_chr_4	6050559	6052154	LALB_chr_4,Parent=peak23848	intron	LALB_v3.1_03505	NP_788450.1	stem cell tumor	stet	LALB_v3.1_03505	NP_788450.1	stem cell tumor	stet
LALB_chr_4	6066345	6067316	LALB_chr_4,Parent=peak23849	intron	LALB_v3.1_03505	NP_788450.1	stem cell tumor	stet	LALB_v3.1_03505	NP_788450.1	stem cell tumor	stet
LALB_chr_4	6087549	6088781	LALB_chr_4,Parent=peak23850	intron	LALB_v3.1_03505	NP_788450.1	stem cell tumor	stet	LALB_v3.1_03505	NP_788450.1	stem cell tumor	stet
LALB_chr_4	6093324	6093975	LALB_chr_4,Parent=peak23851	intron	LALB_v3.1_03505	NP_788450.1	stem cell tumor	stet	LALB_v3.1_03505	NP_788450.1	stem cell tumor	stet
LALB_chr_4	6100641	6101757	LALB_chr_4,Parent=peak23852	promoter	LALB_v3.1_03505	NP_788450.1	stem cell tumor	stet	LALB_v3.1_03505	NP_788450.1	stem cell tumor	stet
LALB_chr_4	6104458	6105606	LALB_chr_4,Parent=peak23853	TSS_flank	LALB_v3.1_03505	NP_788450.1	stem cell tumor	stet	LALB_v3.1_03505	NP_788450.1	stem cell tumor	stet
LALB_chr_4	6127111	6128210	LALB_chr_4,Parent=peak23854	intron	LALB_v3.1_03505	NP_788450.1	stem cell tumor	stet	LALB_v3.1_03505	NP_788450.1	stem cell tumor	stet
LALB_chr_4	6132524	6133197	LALB_chr_4,Parent=peak23855	intron	LALB_v3.1_03505	NP_788450.1	stem cell tumor	stet	LALB_v3.1_03505	NP_788450.1	stem cell tumor	stet
LALB_chr_4	6136669	6137569	LALB_chr_4,Parent=peak23856	intron	LALB_v3.1_03505	NP_788450.1	stem cell tumor	stet	LALB_v3.1_03505	NP_788450.1	stem cell tumor	stet
LALB_chr_4	6148569	6151297	LALB_chr_4,Parent=peak23857	intron	LALB_v3.1_03505	NP_788450.1	stem cell tumor	stet	LALB_v3.1_03505	NP_788450.1	stem cell tumor	stet
LALB_chr_4	6163747	6165059	LALB_chr_4,Parent=peak23858	intron	LALB_v3.1_03505	NP_788450.1	stem cell tumor	stet	LALB_v3.1_03505	NP_788450.1	stem cell tumor	stet
LALB_chr_4	6173333	6174105	LALB_chr_4,Parent=peak23859	intron	LALB_v3.1_03505	NP_788450.1	stem cell tumor	stet	LALB_v3.1_03505	NP_788450.1	stem cell tumor	stet
LALB_chr_4	6174542	6175348	LALB_chr_4,Parent=peak23860	intron	LALB_v3.1_03505	NP_788450.1	stem cell tumor	stet	LALB_v3.1_03505	NP_788450.1	stem cell tumor	stet
LALB_chr_4	6194111	6196700	LALB_chr_4,Parent=peak23861	intron	LALB_v3.1_03505	NP_788450.1	stem cell tumor	stet	LALB_v3.1_03505	NP_788450.1	stem cell tumor	stet
LALB_chr_4	6216414	6218243	LALB_chr_4,Parent=peak23862	intron	LALB_v3.1_03505	NP_788450.1	stem cell tumor	stet	LALB_v3.1_03505	NP_788450.1	stem cell tumor	stet
LALB_chr_4	6219698	6220357	LALB_chr_4,Parent=peak23863	intron	LALB_v3.1_03505	NP_788450.1	stem cell tumor	stet	LALB_v3.1_03505	NP_788450.1	stem cell tumor	stet
LALB_chr_4	6236814	6237401	LALB_chr_4,Parent=peak23864	intron	LALB_v3.1_03506	NA	NA	NA	LALB_v3.1_03505,LALB_v3.1_03506	NP_788450.1	stem cell tumor	stet
LALB_chr_4	6246522	6247521	LALB_chr_4,Parent=peak23865	TSS_flank	LALB_v3.1_03506	NA	NA	NA	LALB_v3.1_03507,LALB_v3.1_03506	NP_611056.2	uncharacterized protein, isoform A	CG30089
LALB_chr_4	6248756	6250016	LALB_chr_4,Parent=peak23866	promoter	LALB_v3.1_03506	NA	NA	NA	LALB_v3.1_03506,LALB_v3.1_03507	NP_611056.2	uncharacterized protein, isoform A	CG30089
LALB_chr_4	6250435	6251293	LALB_chr_4,Parent=peak23867	promoter	LALB_v3.1_03506	NA	NA	NA	LALB_v3.1_03506,LALB_v3.1_03507	NP_611056.2	uncharacterized protein, isoform A	CG30089
LALB_chr_4	6274619	6275527	LALB_chr_4,Parent=peak23868	exon	LALB_v3.1_03508	NP_001097279.2	uncharacterized protein	CG13185	,LALB_v3.1_03508	NP_001097279.2	uncharacterized protein	CG13185
LALB_chr_4	6285611	6287115	LALB_chr_4,Parent=peak23869	intron	LALB_v3.1_03508	NP_001097279.2	uncharacterized protein	CG13185	LALB_v3.1_03508	NP_001097279.2	uncharacterized protein	CG13185
LALB_chr_4	6292477	6293475	LALB_chr_4,Parent=peak23870	intron	LALB_v3.1_03508	NP_001097279.2	uncharacterized protein	CG13185	LALB_v3.1_03508	NP_001097279.2	uncharacterized protein	CG13185
LALB_chr_4	6298288	6299528	LALB_chr_4,Parent=peak23871	intron	LALB_v3.1_03508	NP_001097279.2	uncharacterized protein	CG13185	LALB_v3.1_03508	NP_001097279.2	uncharacterized protein	CG13185
LALB_chr_4	6299694	6300361	LALB_chr_4,Parent=peak23872	intron	LALB_v3.1_03508	NP_001097279.2	uncharacterized protein	CG13185	LALB_v3.1_03508	NP_001097279.2	uncharacterized protein	CG13185
LALB_chr_4	6304756	6305472	LALB_chr_4,Parent=peak23873	intron	LALB_v3.1_03508	NP_001097279.2	uncharacterized protein	CG13185	LALB_v3.1_03508	NP_001097279.2	uncharacterized protein	CG13185
LALB_chr_4	6317464	6318428	LALB_chr_4,Parent=peak23874	promoter	LALB_v3.1_03509	NA	NA	NA	LALB_v3.1_03509,LALB_v3.1_03508	NP_001097279.2	uncharacterized protein	CG13185
LALB_chr_4	6325619	6326823	LALB_chr_4,Parent=peak23875	intron	LALB_v3.1_03508,LALB_v3.1_03509	NP_001097279.2	uncharacterized protein	CG13185	LALB_v3.1_03508,LALB_v3.1_03509	NP_001097279.2	uncharacterized protein	CG13185
LALB_chr_4	6336592	6337324	LALB_chr_4,Parent=peak23876	intron	LALB_v3.1_03508,LALB_v3.1_03509	NP_001097279.2	uncharacterized protein	CG13185	LALB_v3.1_03508,LALB_v3.1_03509	NP_001097279.2	uncharacterized protein	CG13185
LALB_chr_4	6346107	6347866	LALB_chr_4,Parent=peak23877	intron	LALB_v3.1_03508	NP_001097279.2	uncharacterized protein	CG13185	LALB_v3.1_03509,LALB_v3.1_03510,LALB_v3.1_03508	NP_001097279.2	uncharacterized protein	CG13185
LALB_chr_4	6351401	6353121	LALB_chr_4,Parent=peak23878	promoter	LALB_v3.1_03508,LALB_v3.1_03510	NP_001097279.2	uncharacterized protein	CG13185	LALB_v3.1_03508,LALB_v3.1_03510	NP_001097279.2	uncharacterized protein	CG13185
LALB_chr_4	6353672	6355709	LALB_chr_4,Parent=peak23879	promoter	LALB_v3.1_03508,LALB_v3.1_03510	NP_001097279.2	uncharacterized protein	CG13185	LALB_v3.1_03508,LALB_v3.1_03510	NP_001097279.2	uncharacterized protein	CG13185
LALB_chr_4	6382495	6383709	LALB_chr_4,Parent=peak23880	intergenic	NA	NA	NA	NA		NA	NA	NA
LALB_chr_4	6404420	6405087	LALB_chr_4,Parent=peak23881	intron	LALB_v3.1_03511	NP_524495.1	forkhead domain 96Ca	fd96Ca	LALB_v3.1_03511	NP_524495.1	forkhead domain 96Ca	fd96Ca
LALB_chr_4	6425356	6426102	LALB_chr_4,Parent=peak23882	promoter	LALB_v3.1_03513	NA	NA	NA	LALB_v3.1_03513,LALB_v3.1_03512	NA	NA	NA
LALB_chr_4	6463525	6464805	LALB_chr_4,Parent=peak23883	intergenic	NA	NA	NA	NA		NA	NA	NA
LALB_chr_4	6487463	6488865	LALB_chr_4,Parent=peak23884	intergenic	NA	NA	NA	NA		NA	NA	NA
LALB_chr_4	6491075	6492217	LALB_chr_4,Parent=peak23885	intergenic	NA	NA	NA	NA		NA	NA	NA
LALB_chr_4	6495388	6496085	LALB_chr_4,Parent=peak23886	intergenic	NA	NA	NA	NA		NA	NA	NA
LALB_chr_4	6503343	6504106	LALB_chr_4,Parent=peak23887	intergenic	NA	NA	NA	NA		NA	NA	NA
LALB_chr_4	6506068	6507244	LALB_chr_4,Parent=peak23888	intergenic	NA	NA	NA	NA		NA	NA	NA
LALB_chr_4	6512072	6513468	LALB_chr_4,Parent=peak23889	intergenic	NA	NA	NA	NA		NA	NA	NA
LALB_chr_4	6528224	6529158	LALB_chr_4,Parent=peak23890	intergenic	NA	NA	NA	NA		NA	NA	NA
LALB_chr_4	6531273	6532285	LALB_chr_4,Parent=peak23891	intergenic	NA	NA	NA	NA		NA	NA	NA
LALB_chr_4	6544865	6545942	LALB_chr_4,Parent=peak23892	intergenic	NA	NA	NA	NA		NA	NA	NA
LALB_chr_4	6546669	6547347	LALB_chr_4,Parent=peak23893	intergenic	NA	NA	NA	NA		NA	NA	NA
LALB_chr_4	6579286	6581628	LALB_chr_4,Parent=peak23894	downstream	LALB_v3.1_03514	NA	NA	NA	LALB_v3.1_03514	NA	NA	NA
LALB_chr_4	6586952	6589841	LALB_chr_4,Parent=peak23895	TSS_flank	LALB_v3.1_03514	NA	NA	NA	LALB_v3.1_03514,LALB_v3.1_03515	NP_001097435.2	uncharacterized protein	CG43795
LALB_chr_4	6602279	6602930	LALB_chr_4,Parent=peak23896	intron	LALB_v3.1_03515	NP_001097435.2	uncharacterized protein	CG43795	LALB_v3.1_03515	NP_001097435.2	uncharacterized protein	CG43795
LALB_chr_4	6613679	6614351	LALB_chr_4,Parent=peak23897	intron	LALB_v3.1_03515	NP_001097435.2	uncharacterized protein	CG43795	LALB_v3.1_03515	NP_001097435.2	uncharacterized protein	CG43795
LALB_chr_4	6615433	6616105	LALB_chr_4,Parent=peak23898	intron	LALB_v3.1_03515	NP_001097435.2	uncharacterized protein	CG43795	LALB_v3.1_03515	NP_001097435.2	uncharacterized protein	CG43795
LALB_chr_4	6651509	6654116	LALB_chr_4,Parent=peak23899	intron	LALB_v3.1_03516	NA	NA	NA	LALB_v3.1_03516	NA	NA	NA
LALB_chr_4	6656435	6657354	LALB_chr_4,Parent=peak23900	intron	LALB_v3.1_03516	NA	NA	NA	LALB_v3.1_03516	NA	NA	NA
LALB_chr_4	6669720	6670832	LALB_chr_4,Parent=peak23901	intron	LALB_v3.1_03516	NA	NA	NA	LALB_v3.1_03516	NA	NA	NA
LALB_chr_4	6678632	6680111	LALB_chr_4,Parent=peak23902	upstream	LALB_v3.1_03516,LALB_v3.1_03517	NA	NA	NA	LALB_v3.1_03516,LALB_v3.1_03517,LALB_v3.1_03518	NA	NA	NA
LALB_chr_4	6711613	6712970	LALB_chr_4,Parent=peak23903	intron	LALB_v3.1_03520	NA	NA	NA	LALB_v3.1_03520	NA	NA	NA
LALB_chr_4	6717824	6719762	LALB_chr_4,Parent=peak23904	intron	LALB_v3.1_03520	NA	NA	NA	LALB_v3.1_03520	NA	NA	NA
LALB_chr_4	6723842	6726558	LALB_chr_4,Parent=peak23905	promoter	LALB_v3.1_03520	NA	NA	NA	LALB_v3.1_03520	NA	NA	NA
LALB_chr_4	6736294	6737771	LALB_chr_4,Parent=peak23906	upstream	LALB_v3.1_03521	NA	NA	NA	LALB_v3.1_03521	NA	NA	NA
LALB_chr_4	6738154	6739094	LALB_chr_4,Parent=peak23907	upstream	LALB_v3.1_03521	NA	NA	NA	LALB_v3.1_03521	NA	NA	NA
LALB_chr_4	6740249	6740861	LALB_chr_4,Parent=peak23908	upstream	LALB_v3.1_03521	NA	NA	NA	LALB_v3.1_03521	NA	NA	NA
LALB_chr_4	6743829	6744392	LALB_chr_4,Parent=peak23909	promoter	LALB_v3.1_03521	NA	NA	NA	LALB_v3.1_03521	NA	NA	NA
LALB_chr_4	6765480	6766909	LALB_chr_4,Parent=peak23910	TSS_flank	LALB_v3.1_03525	NP_524172.1	Rab8, isoform A	Rab8	LALB_v3.1_03525,LALB_v3.1_03526,LALB_v3.1_03528,LALB_v3.1_03523,LALB_v3.1_03524,LALB_v3.1_03527	NP_524172.1,NP_572502.1,NP_651179.1,NP_610876.1	Rab8, isoform A,uncharacterized protein,HMG-coA reductase degradation 3,crowded by cid	Rab8,CG1785,Hrd3,cbc
LALB_chr_4	6788756	6789935	LALB_chr_4,Parent=peak23911	upstream	LALB_v3.1_03531	NP_569856.2	uncharacterized protein, isoform A	CG5254	LALB_v3.1_03531,LALB_v3.1_03529,LALB_v3.1_03530,LALB_v3.1_03532,LALB_v3.1_03533	NP_569856.2,NP_730506.1,NP_609157.3	uncharacterized protein, isoform A,uncharacterized protein,TweedleE	CG5254,CG17122,TwdlE
LALB_chr_4	6792354	6793355	LALB_chr_4,Parent=peak23912	upstream	LALB_v3.1_03531	NP_569856.2	uncharacterized protein, isoform A	CG5254	LALB_v3.1_03531,LALB_v3.1_03532,LALB_v3.1_03533	NP_569856.2,NP_609157.3	uncharacterized protein, isoform A,TweedleE	CG5254,TwdlE
LALB_chr_4	6795544	6796545	LALB_chr_4,Parent=peak23913	downstream	LALB_v3.1_03532,LALB_v3.1_03533	NP_609157.3	TweedleE	TwdlE	LALB_v3.1_03532,LALB_v3.1_03533	NP_609157.3	TweedleE	TwdlE
LALB_chr_4	6804403	6805052	LALB_chr_4,Parent=peak23914	promoter	LALB_v3.1_03533	NP_609157.3	TweedleE	TwdlE	LALB_v3.1_03533	NP_609157.3	TweedleE	TwdlE
LALB_chr_4	6807025	6807626	LALB_chr_4,Parent=peak23915	upstream	LALB_v3.1_03533	NP_609157.3	TweedleE	TwdlE	LALB_v3.1_03533	NP_609157.3	TweedleE	TwdlE
LALB_chr_4	6813285	6814187	LALB_chr_4,Parent=peak23916	intergenic	NA	NA	NA	NA		NA	NA	NA
LALB_chr_4	6815032	6816221	LALB_chr_4,Parent=peak23917	intergenic	NA	NA	NA	NA		NA	NA	NA
LALB_chr_4	6817565	6818800	LALB_chr_4,Parent=peak23918	intergenic	NA	NA	NA	NA		NA	NA	NA
LALB_chr_4	6820162	6821249	LALB_chr_4,Parent=peak23919	intergenic	NA	NA	NA	NA		NA	NA	NA
LALB_chr_4	6822772	6823521	LALB_chr_4,Parent=peak23920	upstream	LALB_v3.1_03534	NP_611967.1	Tyrosyl-tRNA synthetase, mitochondrial	TyrRS-m	LALB_v3.1_03534	NP_611967.1	Tyrosyl-tRNA synthetase, mitochondrial	TyrRS-m
LALB_chr_4	6824764	6826873	LALB_chr_4,Parent=peak23921	upstream	LALB_v3.1_03534	NP_611967.1	Tyrosyl-tRNA synthetase, mitochondrial	TyrRS-m	LALB_v3.1_03534,LALB_v3.1_03535	NP_611967.1,NP_651296.1	Tyrosyl-tRNA synthetase, mitochondrial,uncharacterized protein	TyrRS-m,CG7006
LALB_chr_4	6828236	6829966	LALB_chr_4,Parent=peak23922	promoter	LALB_v3.1_03534	NP_611967.1	Tyrosyl-tRNA synthetase, mitochondrial	TyrRS-m	LALB_v3.1_03534,LALB_v3.1_03535	NP_611967.1,NP_651296.1	Tyrosyl-tRNA synthetase, mitochondrial,uncharacterized protein	TyrRS-m,CG7006
LALB_chr_4	6830490	6831580	LALB_chr_4,Parent=peak23923	promoter	LALB_v3.1_03534	NP_611967.1	Tyrosyl-tRNA synthetase, mitochondrial	TyrRS-m	LALB_v3.1_03534,LALB_v3.1_03535	NP_611967.1,NP_651296.1	Tyrosyl-tRNA synthetase, mitochondrial,uncharacterized protein	TyrRS-m,CG7006
LALB_chr_4	6842063	6843773	LALB_chr_4,Parent=peak23924	upstream	LALB_v3.1_03535	NP_651296.1	uncharacterized protein	CG7006	LALB_v3.1_03535,LALB_v3.1_03534	NP_651296.1,NP_611967.1	uncharacterized protein,Tyrosyl-tRNA synthetase, mitochondrial	CG7006,TyrRS-m
LALB_chr_4	6847964	6848878	LALB_chr_4,Parent=peak23925	upstream	LALB_v3.1_03536	NA	NA	NA	LALB_v3.1_03536	NA	NA	NA
LALB_chr_4	6851913	6853614	LALB_chr_4,Parent=peak23926	promoter	LALB_v3.1_03536	NA	NA	NA	LALB_v3.1_03536,LALB_v3.1_03537	NP_572728.1	uncharacterized protein, isoform A	CG11699
LALB_chr_4	6854948	6855798	LALB_chr_4,Parent=peak23927	intron	LALB_v3.1_03536	NA	NA	NA	LALB_v3.1_03538,LALB_v3.1_03536,LALB_v3.1_03537	NP_477305.1,NP_572728.1	visceral mesodermal armadillo-repeats,uncharacterized protein, isoform A	vimar,CG11699
LALB_chr_4	6869278	6870174	LALB_chr_4,Parent=peak23928	promoter	LALB_v3.1_03539	NA	NA	NA	LALB_v3.1_03537,LALB_v3.1_03539,LALB_v3.1_03538	NP_572728.1,NP_477305.1	uncharacterized protein, isoform A,visceral mesodermal armadillo-repeats	CG11699,vimar
LALB_chr_4	6889101	6890285	LALB_chr_4,Parent=peak23929	promoter	LALB_v3.1_03540	NA	NA	NA	LALB_v3.1_03540	NA	NA	NA
LALB_chr_4	6934633	6935259	LALB_chr_4,Parent=peak23930	promoter	LALB_v3.1_03544	NP_524816.1	Larval serum protein 2	Lsp2	LALB_v3.1_03544,LALB_v3.1_03546,LALB_v3.1_03545	NP_524816.1,NP_610421.1,NP_649097.1	Larval serum protein 2,uncharacterized protein,Max, isoform A	Lsp2,CG30349,Max
LALB_chr_4	6956394	6957136	LALB_chr_4,Parent=peak23931	TSS_flank	LALB_v3.1_03550	NP_573116.2	Strumpellin and WASH-interacting protein	SWIP	LALB_v3.1_03548,LALB_v3.1_03550,LALB_v3.1_03547,LALB_v3.1_03549,LALB_v3.1_03551,LALB_v3.1_03552	NP_573368.2,NP_573116.2,NP_524894.1,NP_647670.3	uncharacterized protein,Strumpellin and WASH-interacting protein,Rab geranylgeranyltransferase subunit beta,uncharacterized protein, isoform A	CG7889,SWIP,RabGGTb,CG12024
LALB_chr_4	6969329	6970985	LALB_chr_4,Parent=peak23932	promoter	LALB_v3.1_03552	NA	NA	NA	LALB_v3.1_03551,LALB_v3.1_03552,LALB_v3.1_03553,LALB_v3.1_03554	NP_650487.1	uncharacterized protein	CG5614
LALB_chr_4	6976249	6977080	LALB_chr_4,Parent=peak23933	intron	LALB_v3.1_03554	NA	NA	NA	LALB_v3.1_03553,LALB_v3.1_03555,LALB_v3.1_03554	NP_650487.1	uncharacterized protein	CG5614
LALB_chr_4	6989595	6990782	LALB_chr_4,Parent=peak23934	promoter	LALB_v3.1_03555,LALB_v3.1_03557	NP_647937.2	dynein, axonemal, heavy chain 3	Dnah3	LALB_v3.1_03554,LALB_v3.1_03555,LALB_v3.1_03557,LALB_v3.1_03556	NP_647937.2,NP_476818.1	dynein, axonemal, heavy chain 3,Kinesin-like protein at 61F	Dnah3,Klp61F
LALB_chr_4	6991631	6992981	LALB_chr_4,Parent=peak23935	promoter	LALB_v3.1_03555,LALB_v3.1_03557	NP_647937.2	dynein, axonemal, heavy chain 3	Dnah3	LALB_v3.1_03554,LALB_v3.1_03555,LALB_v3.1_03557,LALB_v3.1_03556	NP_647937.2,NP_476818.1	dynein, axonemal, heavy chain 3,Kinesin-like protein at 61F	Dnah3,Klp61F
LALB_chr_4	7002798	7003829	LALB_chr_4,Parent=peak23936	intron	LALB_v3.1_03557	NP_647937.2	dynein, axonemal, heavy chain 3	Dnah3	LALB_v3.1_03556,LALB_v3.1_03558,LALB_v3.1_03557	NP_476818.1,NP_650203.3,NP_647937.2	Kinesin-like protein at 61F,uncharacterized protein,dynein, axonemal, heavy chain 3	Klp61F,CG18549,Dnah3
LALB_chr_4	7046463	7047359	LALB_chr_4,Parent=peak23937	intron	LALB_v3.1_03564	NA	NA	NA	LALB_v3.1_03565,LALB_v3.1_03564	NA	NA	NA
LALB_chr_4	7066035	7067059	LALB_chr_4,Parent=peak23938	downstream	LALB_v3.1_03564	NA	NA	NA	LALB_v3.1_03564	NA	NA	NA
LALB_chr_4	7073038	7073694	LALB_chr_4,Parent=peak23939	intergenic	NA	NA	NA	NA		NA	NA	NA
LALB_chr_4	7075657	7076522	LALB_chr_4,Parent=peak23940	intergenic	NA	NA	NA	NA		NA	NA	NA
LALB_chr_4	7099952	7100550	LALB_chr_4,Parent=peak23941	promoter	LALB_v3.1_03566	NA	NA	NA	LALB_v3.1_03566,LALB_v3.1_03567,LALB_v3.1_03568	NP_608809.1	uncharacterized protein	CG3407
LALB_chr_4	7114107	7114774	LALB_chr_4,Parent=peak23942	TSS_flank	LALB_v3.1_03570	NA	NA	NA	LALB_v3.1_03568,LALB_v3.1_03569,LALB_v3.1_03570,LALB_v3.1_03567,LALB_v3.1_03571	NP_608809.1	uncharacterized protein	CG3407
LALB_chr_4	7131358	7132401	LALB_chr_4,Parent=peak23943	promoter	LALB_v3.1_03571	NA	NA	NA	LALB_v3.1_03571,LALB_v3.1_03572	NP_572685.2	uncharacterized protein	CG11122
LALB_chr_4	7135472	7136876	LALB_chr_4,Parent=peak23944	intron	LALB_v3.1_03572	NP_572685.2	uncharacterized protein	CG11122	LALB_v3.1_03571,LALB_v3.1_03572	NP_572685.2	uncharacterized protein	CG11122
LALB_chr_4	7137768	7138749	LALB_chr_4,Parent=peak23945	upstream	LALB_v3.1_03571	NA	NA	NA	LALB_v3.1_03571,,LALB_v3.1_03572	NP_572685.2	uncharacterized protein	CG11122
LALB_chr_4	7139527	7141699	LALB_chr_4,Parent=peak23946	exon	LALB_v3.1_03572	NP_572685.2	uncharacterized protein	CG11122	,LALB_v3.1_03572	NP_572685.2	uncharacterized protein	CG11122
LALB_chr_4	7153322	7153932	LALB_chr_4,Parent=peak23947	intron	LALB_v3.1_03572	NP_572685.2	uncharacterized protein	CG11122	LALB_v3.1_03572	NP_572685.2	uncharacterized protein	CG11122
LALB_chr_4	7157237	7157942	LALB_chr_4,Parent=peak23948	intron	LALB_v3.1_03572	NP_572685.2	uncharacterized protein	CG11122	LALB_v3.1_03572	NP_572685.2	uncharacterized protein	CG11122
LALB_chr_4	7161775	7162414	LALB_chr_4,Parent=peak23949	intron	LALB_v3.1_03572	NP_572685.2	uncharacterized protein	CG11122	LALB_v3.1_03572	NP_572685.2	uncharacterized protein	CG11122
LALB_chr_4	7163249	7164456	LALB_chr_4,Parent=peak23950	intron	LALB_v3.1_03572	NP_572685.2	uncharacterized protein	CG11122	LALB_v3.1_03572	NP_572685.2	uncharacterized protein	CG11122
LALB_chr_4	7166972	7168278	LALB_chr_4,Parent=peak23951	intron	LALB_v3.1_03572	NP_572685.2	uncharacterized protein	CG11122	LALB_v3.1_03572	NP_572685.2	uncharacterized protein	CG11122
LALB_chr_4	7174242	7176906	LALB_chr_4,Parent=peak23952	TSS_flank	LALB_v3.1_03572	NP_572685.2	uncharacterized protein	CG11122	LALB_v3.1_03572	NP_572685.2	uncharacterized protein	CG11122
LALB_chr_4	7198756	7199453	LALB_chr_4,Parent=peak23953	upstream	LALB_v3.1_03573	NA	NA	NA	LALB_v3.1_03573	NA	NA	NA
LALB_chr_4	7212419	7212975	LALB_chr_4,Parent=peak23954	intron	LALB_v3.1_03573	NA	NA	NA	LALB_v3.1_03573,LALB_v3.1_03574,LALB_v3.1_03575	NP_611691.1,NP_732262.1	bonsai,uncharacterized protein	bonsai,CG31249
LALB_chr_4	7218380	7220085	LALB_chr_4,Parent=peak23955	TSS_flank	LALB_v3.1_03575	NP_732262.1	uncharacterized protein	CG31249	LALB_v3.1_03574,LALB_v3.1_03575,LALB_v3.1_03576,LALB_v3.1_03573	NP_611691.1,NP_732262.1	bonsai,uncharacterized protein	bonsai,CG31249
LALB_chr_4	7247286	7248312	LALB_chr_4,Parent=peak23956	downstream	LALB_v3.1_03576	NA	NA	NA	LALB_v3.1_03576,LALB_v3.1_03577	NP_572563.3	Megalin	mgl
LALB_chr_4	7255180	7255860	LALB_chr_4,Parent=peak23957	intron	LALB_v3.1_03577	NP_572563.3	Megalin	mgl	LALB_v3.1_03577	NP_572563.3	Megalin	mgl
LALB_chr_4	7258972	7261074	LALB_chr_4,Parent=peak23958	intron	LALB_v3.1_03577	NP_572563.3	Megalin	mgl	LALB_v3.1_03577	NP_572563.3	Megalin	mgl
LALB_chr_4	7265794	7266825	LALB_chr_4,Parent=peak23959	intron	LALB_v3.1_03577	NP_572563.3	Megalin	mgl	LALB_v3.1_03577	NP_572563.3	Megalin	mgl
LALB_chr_4	7285215	7286340	LALB_chr_4,Parent=peak23960	promoter	LALB_v3.1_03577	NP_572563.3	Megalin	mgl	LALB_v3.1_03577,LALB_v3.1_03578,LALB_v3.1_03579,LALB_v3.1_03580	NP_572563.3,NP_649945.1	Megalin,matotopetli	mgl,topi
LALB_chr_4	7298228	7299421	LALB_chr_4,Parent=peak23961	TSS_flank	LALB_v3.1_03581	NP_609675.2	Secretory 71	Sec71	LALB_v3.1_03578,LALB_v3.1_03579,LALB_v3.1_03580,LALB_v3.1_03581	NP_649945.1,NP_609675.2	matotopetli,Secretory 71	topi,Sec71
LALB_chr_4	7310116	7310752	LALB_chr_4,Parent=peak23962	downstream	LALB_v3.1_03581,LALB_v3.1_03582,LALB_v3.1_03583	NP_609675.2,NP_647700.2	Secretory 71,Outer segment 2	Sec71,Oseg2	LALB_v3.1_03581,LALB_v3.1_03582,LALB_v3.1_03583	NP_609675.2,NP_647700.2	Secretory 71,Outer segment 2	Sec71,Oseg2
LALB_chr_4	7320586	7321630	LALB_chr_4,Parent=peak23963	promoter	LALB_v3.1_03582	NP_647700.2	Outer segment 2	Oseg2	LALB_v3.1_03582,LALB_v3.1_03583	NP_647700.2	Outer segment 2	Oseg2
LALB_chr_4	7332770	7334356	LALB_chr_4,Parent=peak23964	promoter	LALB_v3.1_03583	NA	NA	NA	LALB_v3.1_03583,LALB_v3.1_03584,LALB_v3.1_03585	NP_651794.2	Osiris 23	Osi23
LALB_chr_4	7353606	7354685	LALB_chr_4,Parent=peak23965	promoter	LALB_v3.1_03586	NP_725106.1	Small ribonucleoprotein particle protein SmD3	SmD3	LALB_v3.1_03585,LALB_v3.1_03586,LALB_v3.1_03587	NP_725106.1	Small ribonucleoprotein particle protein SmD3	SmD3
LALB_chr_4	7356541	7357820	LALB_chr_4,Parent=peak23966	promoter	LALB_v3.1_03587	NA	NA	NA	LALB_v3.1_03585,LALB_v3.1_03586,LALB_v3.1_03587,LALB_v3.1_03588	NP_725106.1,NP_610266.1	Small ribonucleoprotein particle protein SmD3,Bromodomain-containing protein, 140kD	SmD3,Br140
LALB_chr_4	7358878	7362324	LALB_chr_4,Parent=peak23967	promoter	LALB_v3.1_03587,LALB_v3.1_03588	NP_610266.1	Bromodomain-containing protein, 140kD	Br140	LALB_v3.1_03586,LALB_v3.1_03587,LALB_v3.1_03588,LALB_v3.1_03589	NP_725106.1,NP_610266.1,NP_649732.1	Small ribonucleoprotein particle protein SmD3,Bromodomain-containing protein, 140kD,pyd3	SmD3,Br140,pyd3
LALB_chr_4	7368159	7368817	LALB_chr_4,Parent=peak23968	intron	LALB_v3.1_03588	NP_610266.1	Bromodomain-containing protein, 140kD	Br140	LALB_v3.1_03590,LALB_v3.1_03589,LALB_v3.1_03588	NP_609475.1,NP_649732.1,NP_610266.1	YL-1, isoform A,pyd3,Bromodomain-containing protein, 140kD	YL-1,pyd3,Br140
LALB_chr_4	7369775	7370374	LALB_chr_4,Parent=peak23969	promoter	LALB_v3.1_03590	NP_609475.1	YL-1, isoform A	YL-1	LALB_v3.1_03590,LALB_v3.1_03588,LALB_v3.1_03589	NP_609475.1,NP_610266.1,NP_649732.1	YL-1, isoform A,Bromodomain-containing protein, 140kD,pyd3	YL-1,Br140,pyd3
LALB_chr_4	7370824	7373181	LALB_chr_4,Parent=peak23970	TSS_flank	LALB_v3.1_03589	NP_649732.1	pyd3	pyd3	LALB_v3.1_03589,LALB_v3.1_03590,LALB_v3.1_03588,LALB_v3.1_03591	NP_649732.1,NP_609475.1,NP_610266.1	pyd3,YL-1, isoform A,Bromodomain-containing protein, 140kD	pyd3,YL-1,Br140
LALB_chr_4	7380129	7381389	LALB_chr_4,Parent=peak23971	upstream	LALB_v3.1_03589,LALB_v3.1_03592,LALB_v3.1_03593	NP_649732.1	pyd3	pyd3	LALB_v3.1_03589,LALB_v3.1_03592,LALB_v3.1_03593,LALB_v3.1_03590,LALB_v3.1_03591	NP_649732.1,NP_609475.1	pyd3,YL-1, isoform A	pyd3,YL-1
LALB_chr_4	7383573	7385106	LALB_chr_4,Parent=peak23972	TSS_flank	LALB_v3.1_03591	NA	NA	NA	LALB_v3.1_03591,LALB_v3.1_03592,LALB_v3.1_03593,LALB_v3.1_03590,LALB_v3.1_03594	NP_609475.1,NP_523395.1	YL-1, isoform A,transcriptional Adaptor 3	YL-1,Ada3
LALB_chr_4	7386411	7387412	LALB_chr_4,Parent=peak23973	TSS_flank	LALB_v3.1_03592	NA	NA	NA	LALB_v3.1_03591,LALB_v3.1_03592,LALB_v3.1_03593,LALB_v3.1_03595,LALB_v3.1_03590,LALB_v3.1_03594	NP_608546.1,NP_609475.1,NP_523395.1	Peroxin 12,YL-1, isoform A,transcriptional Adaptor 3	Pex12,YL-1,Ada3
LALB_chr_4	7417698	7418953	LALB_chr_4,Parent=peak23974	TSS_flank	LALB_v3.1_03599	NP_477086.2	Activated Cdc42 kinase-like	Ack-like	LALB_v3.1_03598,LALB_v3.1_03599	NP_477086.2	Activated Cdc42 kinase-like	Ack-like
LALB_chr_4	7437339	7438338	LALB_chr_4,Parent=peak23975	downstream	LALB_v3.1_03599	NP_477086.2	Activated Cdc42 kinase-like	Ack-like	LALB_v3.1_03599	NP_477086.2	Activated Cdc42 kinase-like	Ack-like
LALB_chr_4	7447968	7448683	LALB_chr_4,Parent=peak23976	intergenic	NA	NA	NA	NA		NA	NA	NA
LALB_chr_4	7452638	7454569	LALB_chr_4,Parent=peak23977	intergenic	NA	NA	NA	NA		NA	NA	NA
LALB_chr_4	7467418	7468120	LALB_chr_4,Parent=peak23978	intergenic	NA	NA	NA	NA		NA	NA	NA
LALB_chr_4	7478645	7479677	LALB_chr_4,Parent=peak23979	intergenic	NA	NA	NA	NA		NA	NA	NA
LALB_chr_4	7481888	7483484	LALB_chr_4,Parent=peak23980	intergenic	NA	NA	NA	NA		NA	NA	NA
LALB_chr_4	7503325	7505650	LALB_chr_4,Parent=peak23981	intergenic	NA	NA	NA	NA		NA	NA	NA
LALB_chr_4	7519269	7520322	LALB_chr_4,Parent=peak23982	downstream	LALB_v3.1_03600	NP_611871.2	Xyloside xylosyltransferase	Xxylt	LALB_v3.1_03600	NP_611871.2	Xyloside xylosyltransferase	Xxylt
LALB_chr_4	7542779	7544124	LALB_chr_4,Parent=peak23983	downstream	LALB_v3.1_03601,LALB_v3.1_03602	NP_524376.2	48 related 2	Fer2	LALB_v3.1_03601,LALB_v3.1_03602	NP_524376.2	48 related 2	Fer2
LALB_chr_4	7561477	7562746	LALB_chr_4,Parent=peak23984	intergenic	NA	NA	NA	NA		NA	NA	NA
LALB_chr_4	7564033	7565393	LALB_chr_4,Parent=peak23985	intergenic	NA	NA	NA	NA		NA	NA	NA
LALB_chr_4	7566622	7568145	LALB_chr_4,Parent=peak23986	intergenic	NA	NA	NA	NA		NA	NA	NA
LALB_chr_4	7569374	7570737	LALB_chr_4,Parent=peak23987	intergenic	NA	NA	NA	NA		NA	NA	NA
LALB_chr_4	7575597	7578938	LALB_chr_4,Parent=peak23988	intergenic	NA	NA	NA	NA		NA	NA	NA
LALB_chr_4	7583968	7585367	LALB_chr_4,Parent=peak23989	intergenic	NA	NA	NA	NA		NA	NA	NA
LALB_chr_4	7586856	7587445	LALB_chr_4,Parent=peak23990	intergenic	NA	NA	NA	NA		NA	NA	NA
LALB_chr_4	7591351	7592764	LALB_chr_4,Parent=peak23991	intergenic	NA	NA	NA	NA		NA	NA	NA
LALB_chr_4	7594201	7596017	LALB_chr_4,Parent=peak23992	intergenic	NA	NA	NA	NA		NA	NA	NA
LALB_chr_4	7597186	7597636	LALB_chr_4,Parent=peak23993	intergenic	NA	NA	NA	NA		NA	NA	NA
LALB_chr_4	7604427	7605251	LALB_chr_4,Parent=peak23994	intergenic	NA	NA	NA	NA		NA	NA	NA
LALB_chr_4	7613273	7614212	LALB_chr_4,Parent=peak23995	intergenic	NA	NA	NA	NA		NA	NA	NA
LALB_chr_4	7615313	7615951	LALB_chr_4,Parent=peak23996	intergenic	NA	NA	NA	NA		NA	NA	NA
LALB_chr_4	7623510	7624382	LALB_chr_4,Parent=peak23997	downstream	LALB_v3.1_03603	NA	NA	NA	LALB_v3.1_03603	NA	NA	NA
LALB_chr_4	7625107	7625666	LALB_chr_4,Parent=peak23998	downstream	LALB_v3.1_03603	NA	NA	NA	LALB_v3.1_03603	NA	NA	NA
LALB_chr_4	7629099	7631998	LALB_chr_4,Parent=peak23999	downstream	LALB_v3.1_03603	NA	NA	NA	LALB_v3.1_03603	NA	NA	NA
LALB_chr_4	7641203	7642043	LALB_chr_4,Parent=peak24000	intron	LALB_v3.1_03603	NA	NA	NA	LALB_v3.1_03603	NA	NA	NA
LALB_chr_4	7642203	7643253	LALB_chr_4,Parent=peak24001	intron	LALB_v3.1_03603	NA	NA	NA	LALB_v3.1_03603	NA	NA	NA
LALB_chr_4	7643681	7644671	LALB_chr_4,Parent=peak24002	intron	LALB_v3.1_03603	NA	NA	NA	LALB_v3.1_03603	NA	NA	NA
LALB_chr_4	7645386	7646131	LALB_chr_4,Parent=peak24003	intron	LALB_v3.1_03603	NA	NA	NA	LALB_v3.1_03603	NA	NA	NA
LALB_chr_4	7648512	7649807	LALB_chr_4,Parent=peak24004	intron	LALB_v3.1_03603	NA	NA	NA	LALB_v3.1_03603	NA	NA	NA
LALB_chr_4	7652376	7653058	LALB_chr_4,Parent=peak24005	intron	LALB_v3.1_03603	NA	NA	NA	LALB_v3.1_03603	NA	NA	NA
LALB_chr_4	7662695	7664501	LALB_chr_4,Parent=peak24006	intron	LALB_v3.1_03603	NA	NA	NA	LALB_v3.1_03603	NA	NA	NA
LALB_chr_4	7672001	7674155	LALB_chr_4,Parent=peak24007	intron	LALB_v3.1_03603	NA	NA	NA	LALB_v3.1_03603	NA	NA	NA
LALB_chr_4	7677630	7679487	LALB_chr_4,Parent=peak24008	intron	LALB_v3.1_03603	NA	NA	NA	LALB_v3.1_03603	NA	NA	NA
LALB_chr_4	7684602	7685417	LALB_chr_4,Parent=peak24009	intron	LALB_v3.1_03603	NA	NA	NA	LALB_v3.1_03603	NA	NA	NA
LALB_chr_4	7691005	7692918	LALB_chr_4,Parent=peak24010	intron	LALB_v3.1_03603	NA	NA	NA	LALB_v3.1_03603	NA	NA	NA
LALB_chr_4	7695443	7696059	LALB_chr_4,Parent=peak24011	intron	LALB_v3.1_03603	NA	NA	NA	LALB_v3.1_03603	NA	NA	NA
LALB_chr_4	7697060	7698384	LALB_chr_4,Parent=peak24012	intron	LALB_v3.1_03603	NA	NA	NA	LALB_v3.1_03603	NA	NA	NA
LALB_chr_4	7699318	7699942	LALB_chr_4,Parent=peak24013	intron	LALB_v3.1_03603	NA	NA	NA	LALB_v3.1_03603	NA	NA	NA
LALB_chr_4	7718165	7718837	LALB_chr_4,Parent=peak24014	intron	LALB_v3.1_03603	NA	NA	NA	LALB_v3.1_03603	NA	NA	NA
LALB_chr_4	7755825	7757205	LALB_chr_4,Parent=peak24015	upstream	LALB_v3.1_03603	NA	NA	NA	LALB_v3.1_03603	NA	NA	NA
LALB_chr_4	7758529	7760522	LALB_chr_4,Parent=peak24016	intergenic	NA	NA	NA	NA		NA	NA	NA
LALB_chr_4	7771687	7772517	LALB_chr_4,Parent=peak24017	intergenic	NA	NA	NA	NA		NA	NA	NA
LALB_chr_4	7783325	7784192	LALB_chr_4,Parent=peak24018	intergenic	NA	NA	NA	NA		NA	NA	NA
LALB_chr_4	7788021	7789519	LALB_chr_4,Parent=peak24019	intergenic	NA	NA	NA	NA		NA	NA	NA
LALB_chr_4	7796530	7798226	LALB_chr_4,Parent=peak24020	intergenic	NA	NA	NA	NA		NA	NA	NA
LALB_chr_4	7807869	7808466	LALB_chr_4,Parent=peak24021	intergenic	NA	NA	NA	NA		NA	NA	NA
LALB_chr_4	7827128	7827978	LALB_chr_4,Parent=peak24022	intergenic	NA	NA	NA	NA		NA	NA	NA
LALB_chr_4	7831113	7833273	LALB_chr_4,Parent=peak24023	intergenic	NA	NA	NA	NA		NA	NA	NA
LALB_chr_4	7845134	7846630	LALB_chr_4,Parent=peak24024	intergenic	NA	NA	NA	NA		NA	NA	NA
LALB_chr_4	7894807	7895614	LALB_chr_4,Parent=peak24025	downstream	LALB_v3.1_03604	NA	NA	NA	LALB_v3.1_03604	NA	NA	NA
LALB_chr_4	7909576	7910862	LALB_chr_4,Parent=peak24026	promoter	LALB_v3.1_03604	NA	NA	NA	LALB_v3.1_03604	NA	NA	NA
LALB_chr_4	7941310	7942581	LALB_chr_4,Parent=peak24027	upstream	LALB_v3.1_03605	NA	NA	NA	LALB_v3.1_03605	NA	NA	NA
LALB_chr_4	7988376	7989470	LALB_chr_4,Parent=peak24028	intergenic	NA	NA	NA	NA		NA	NA	NA
LALB_chr_4	7999592	8001377	LALB_chr_4,Parent=peak24029	intergenic	NA	NA	NA	NA		NA	NA	NA
LALB_chr_4	8006467	8008105	LALB_chr_4,Parent=peak24030	intergenic	NA	NA	NA	NA		NA	NA	NA
LALB_chr_4	8014035	8015243	LALB_chr_4,Parent=peak24031	intergenic	NA	NA	NA	NA		NA	NA	NA
LALB_chr_4	8015909	8017637	LALB_chr_4,Parent=peak24032	intergenic	NA	NA	NA	NA		NA	NA	NA
LALB_chr_4	8019957	8021296	LALB_chr_4,Parent=peak24033	intergenic	NA	NA	NA	NA		NA	NA	NA
LALB_chr_4	8031350	8032172	LALB_chr_4,Parent=peak24034	intergenic	NA	NA	NA	NA		NA	NA	NA
LALB_chr_4	8034391	8034983	LALB_chr_4,Parent=peak24035	intergenic	NA	NA	NA	NA		NA	NA	NA
LALB_chr_4	8035607	8037068	LALB_chr_4,Parent=peak24036	intergenic	NA	NA	NA	NA		NA	NA	NA
LALB_chr_4	8050152	8050838	LALB_chr_4,Parent=peak24037	intergenic	NA	NA	NA	NA		NA	NA	NA
LALB_chr_4	8054693	8055764	LALB_chr_4,Parent=peak24038	intergenic	NA	NA	NA	NA		NA	NA	NA
LALB_chr_4	8068917	8069790	LALB_chr_4,Parent=peak24039	intergenic	NA	NA	NA	NA		NA	NA	NA
LALB_chr_4	8119325	8121789	LALB_chr_4,Parent=peak24040	intergenic	NA	NA	NA	NA		NA	NA	NA
LALB_chr_4	8139944	8141093	LALB_chr_4,Parent=peak24041	intergenic	NA	NA	NA	NA		NA	NA	NA
LALB_chr_4	8162333	8163282	LALB_chr_4,Parent=peak24042	promoter	LALB_v3.1_03607	NP_648054.2	uncharacterized protein, isoform A	CG8519	LALB_v3.1_03607,LALB_v3.1_03606,LALB_v3.1_03608,LALB_v3.1_03609	NP_648054.2,NP_523923.1	uncharacterized protein, isoform A,Transcription factor IIEbeta	CG8519,TfIIEbeta
LALB_chr_4	8171713	8172546	LALB_chr_4,Parent=peak24043	promoter	LALB_v3.1_03608	NA	NA	NA	LALB_v3.1_03608,LALB_v3.1_03609	NA	NA	NA
LALB_chr_4	8175674	8177539	LALB_chr_4,Parent=peak24044	intron	LALB_v3.1_03609	NA	NA	NA	LALB_v3.1_03608,LALB_v3.1_03609	NA	NA	NA
LALB_chr_4	8181571	8182662	LALB_chr_4,Parent=peak24045	promoter	LALB_v3.1_03609	NA	NA	NA	LALB_v3.1_03609	NA	NA	NA
LALB_chr_4	8184702	8186019	LALB_chr_4,Parent=peak24046	upstream	LALB_v3.1_03609	NA	NA	NA	LALB_v3.1_03609	NA	NA	NA
LALB_chr_4	8189039	8190821	LALB_chr_4,Parent=peak24047	upstream	LALB_v3.1_03609	NA	NA	NA	LALB_v3.1_03609	NA	NA	NA
LALB_chr_4	8191533	8192667	LALB_chr_4,Parent=peak24048	intergenic	NA	NA	NA	NA		NA	NA	NA
LALB_chr_4	8261407	8262168	LALB_chr_4,Parent=peak24049	intron	LALB_v3.1_03611	NP_648096.4	unc-13-4A, isoform B	unc-13-4A	LALB_v3.1_03611	NP_648096.4	unc-13-4A, isoform B	unc-13-4A
LALB_chr_4	8336951	8337521	LALB_chr_4,Parent=peak24050	intergenic	NA	NA	NA	NA		NA	NA	NA
LALB_chr_4	8338676	8340113	LALB_chr_4,Parent=peak24051	intergenic	NA	NA	NA	NA		NA	NA	NA
LALB_chr_4	8359374	8360865	LALB_chr_4,Parent=peak24052	downstream	LALB_v3.1_03612	NP_523919.1	masquerade	mas	LALB_v3.1_03612	NP_523919.1	masquerade	mas
LALB_chr_4	8361645	8364266	LALB_chr_4,Parent=peak24053	downstream	LALB_v3.1_03612	NP_523919.1	masquerade	mas	LALB_v3.1_03612	NP_523919.1	masquerade	mas
LALB_chr_4	8369354	8369934	LALB_chr_4,Parent=peak24054	intron	LALB_v3.1_03612	NP_523919.1	masquerade	mas	LALB_v3.1_03612	NP_523919.1	masquerade	mas
LALB_chr_4	8373953	8374609	LALB_chr_4,Parent=peak24055	TSS_flank	LALB_v3.1_03612	NP_523919.1	masquerade	mas	LALB_v3.1_03612,LALB_v3.1_03613	NP_523919.1	masquerade	mas
LALB_chr_4	8375860	8376363	LALB_chr_4,Parent=peak24056	promoter	LALB_v3.1_03612	NP_523919.1	masquerade	mas	LALB_v3.1_03612,LALB_v3.1_03613,LALB_v3.1_03614	NP_523919.1,NP_608732.1	masquerade,uncharacterized protein, isoform A	mas,CG3165
LALB_chr_4	8410366	8411837	LALB_chr_4,Parent=peak24057	intron	LALB_v3.1_03619	NA	NA	NA	LALB_v3.1_03620,LALB_v3.1_03618,LALB_v3.1_03619	NP_523931.1	Signal recognition particle 54k	Srp54k
LALB_chr_4	8427750	8428838	LALB_chr_4,Parent=peak24058	intron	LALB_v3.1_03620	NA	NA	NA	LALB_v3.1_03620	NA	NA	NA
LALB_chr_4	8429448	8430361	LALB_chr_4,Parent=peak24059	intron	LALB_v3.1_03620	NA	NA	NA	LALB_v3.1_03620	NA	NA	NA
LALB_chr_4	8433492	8434123	LALB_chr_4,Parent=peak24060	intron	LALB_v3.1_03620	NA	NA	NA	LALB_v3.1_03620	NA	NA	NA
LALB_chr_4	8464076	8464866	LALB_chr_4,Parent=peak24061	intron	LALB_v3.1_03624	NP_650918.1	Adenylosuccinate synthetase	Adss	LALB_v3.1_03623,LALB_v3.1_03625,LALB_v3.1_03626,LALB_v3.1_03624	NP_650723.1,NP_650921.1,NP_572318.1,NP_650918.1	WD repeat domain 37,uncharacterized protein,NADH dehydrogenase (ubiquinone) B16.6 subunit,Adenylosuccinate synthetase	Wdr37,CG15696,ND-B16.6,Adss
LALB_chr_4	8465870	8467588	LALB_chr_4,Parent=peak24062	TSS_flank	LALB_v3.1_03624	NP_650918.1	Adenylosuccinate synthetase	Adss	LALB_v3.1_03625,LALB_v3.1_03626,LALB_v3.1_03627,LALB_v3.1_03624	NP_650921.1,NP_572318.1,NP_650918.1	uncharacterized protein,NADH dehydrogenase (ubiquinone) B16.6 subunit,Adenylosuccinate synthetase	CG15696,ND-B16.6,Adss
LALB_chr_4	8480559	8482200	LALB_chr_4,Parent=peak24063	promoter	LALB_v3.1_03627,LALB_v3.1_03629	NP_651838.1	Coiled-coil-helix-coiled-coil-helix domain containing 3	Chchd3	LALB_v3.1_03625,LALB_v3.1_03626,LALB_v3.1_03627,LALB_v3.1_03629,LALB_v3.1_03630,LALB_v3.1_03628	NP_650921.1,NP_572318.1,NP_651838.1,NP_648319.1,NP_524463.2	uncharacterized protein,NADH dehydrogenase (ubiquinone) B16.6 subunit,Coiled-coil-helix-coiled-coil-helix domain containing 3,uncharacterized protein, isoform A,eukaryotic translation initiation factor 3 subunit d1	CG15696,ND-B16.6,Chchd3,CG3552,eIF3d1
LALB_chr_4	8499375	8500449	LALB_chr_4,Parent=peak24064	intergenic	NA	NA	NA	NA		NA	NA	NA
LALB_chr_4	8502518	8503295	LALB_chr_4,Parent=peak24065	intergenic	NA	NA	NA	NA		NA	NA	NA
LALB_chr_4	8525558	8526711	LALB_chr_4,Parent=peak24066	intron	LALB_v3.1_03631	NP_649764.1	muscarinic Acetylcholine Receptor, B-type	mAChR-B	LALB_v3.1_03631	NP_649764.1	muscarinic Acetylcholine Receptor, B-type	mAChR-B
LALB_chr_4	8534509	8535742	LALB_chr_4,Parent=peak24067	intron	LALB_v3.1_03631	NP_649764.1	muscarinic Acetylcholine Receptor, B-type	mAChR-B	LALB_v3.1_03631	NP_649764.1	muscarinic Acetylcholine Receptor, B-type	mAChR-B
LALB_chr_4	8543097	8543653	LALB_chr_4,Parent=peak24068	intron	LALB_v3.1_03631	NP_649764.1	muscarinic Acetylcholine Receptor, B-type	mAChR-B	LALB_v3.1_03631	NP_649764.1	muscarinic Acetylcholine Receptor, B-type	mAChR-B
LALB_chr_4	8574950	8575526	LALB_chr_4,Parent=peak24069	downstream	LALB_v3.1_03632	NA	NA	NA	LALB_v3.1_03632	NA	NA	NA
LALB_chr_4	8638723	8640091	LALB_chr_4,Parent=peak24070	intron	LALB_v3.1_03632	NA	NA	NA	LALB_v3.1_03634,LALB_v3.1_03632	NA	NA	NA
LALB_chr_4	8663152	8663875	LALB_chr_4,Parent=peak24071	intron	LALB_v3.1_03632,LALB_v3.1_03635	NA	NA	NA	LALB_v3.1_03634,LALB_v3.1_03632,LALB_v3.1_03635	NA	NA	NA
LALB_chr_4	8747101	8747721	LALB_chr_4,Parent=peak24072	upstream	LALB_v3.1_03632	NA	NA	NA	LALB_v3.1_03632,LALB_v3.1_03639	NP_524725.2	septin interacting protein 1	sip1
LALB_chr_4	8755543	8756524	LALB_chr_4,Parent=peak24073	intergenic	NA	NA	NA	NA		NA	NA	NA
LALB_chr_4	8759942	8761610	LALB_chr_4,Parent=peak24074	intergenic	NA	NA	NA	NA		NA	NA	NA
LALB_chr_4	8763602	8764592	LALB_chr_4,Parent=peak24075	intergenic	NA	NA	NA	NA		NA	NA	NA
LALB_chr_4	8773871	8775798	LALB_chr_4,Parent=peak24076	intergenic	NA	NA	NA	NA		NA	NA	NA
LALB_chr_4	8777693	8779203	LALB_chr_4,Parent=peak24077	intergenic	NA	NA	NA	NA		NA	NA	NA
LALB_chr_4	8781841	8782957	LALB_chr_4,Parent=peak24078	upstream	LALB_v3.1_03640	NP_648662.1	uncharacterized protein	CG10710	LALB_v3.1_03640	NP_648662.1	uncharacterized protein	CG10710
LALB_chr_4	8802317	8802858	LALB_chr_4,Parent=peak24079	downstream	LALB_v3.1_03640	NP_648662.1	uncharacterized protein	CG10710	LALB_v3.1_03640	NP_648662.1	uncharacterized protein	CG10710
LALB_chr_4	8806948	8807799	LALB_chr_4,Parent=peak24080	downstream	LALB_v3.1_03640	NP_648662.1	uncharacterized protein	CG10710	LALB_v3.1_03640	NP_648662.1	uncharacterized protein	CG10710
LALB_chr_4	8820173	8821058	LALB_chr_4,Parent=peak24081	intergenic	NA	NA	NA	NA		NA	NA	NA
LALB_chr_4	8842496	8843140	LALB_chr_4,Parent=peak24082	intron	LALB_v3.1_03641	NA	NA	NA	LALB_v3.1_03641	NA	NA	NA
LALB_chr_4	8882297	8883355	LALB_chr_4,Parent=peak24083	intron	LALB_v3.1_03641	NA	NA	NA	LALB_v3.1_03641	NA	NA	NA
LALB_chr_4	8889911	8891125	LALB_chr_4,Parent=peak24084	intron	LALB_v3.1_03641	NA	NA	NA	LALB_v3.1_03641	NA	NA	NA
LALB_chr_4	8897970	8898757	LALB_chr_4,Parent=peak24085	intron	LALB_v3.1_03641	NA	NA	NA	LALB_v3.1_03641	NA	NA	NA
LALB_chr_4	8899568	8900288	LALB_chr_4,Parent=peak24086	intron	LALB_v3.1_03641	NA	NA	NA	LALB_v3.1_03641	NA	NA	NA
LALB_chr_4	8909914	8910798	LALB_chr_4,Parent=peak24087	intron	LALB_v3.1_03641	NA	NA	NA	LALB_v3.1_03641	NA	NA	NA
LALB_chr_4	8930785	8931371	LALB_chr_4,Parent=peak24088	intron	LALB_v3.1_03641	NA	NA	NA	LALB_v3.1_03641	NA	NA	NA
LALB_chr_4	8940287	8941570	LALB_chr_4,Parent=peak24089	intron	LALB_v3.1_03641	NA	NA	NA	LALB_v3.1_03641	NA	NA	NA
LALB_chr_4	8945944	8947311	LALB_chr_4,Parent=peak24090	intron	LALB_v3.1_03641	NA	NA	NA	LALB_v3.1_03641	NA	NA	NA
LALB_chr_4	8974935	8975600	LALB_chr_4,Parent=peak24091	intergenic	NA	NA	NA	NA		NA	NA	NA
LALB_chr_4	8976238	8976895	LALB_chr_4,Parent=peak24092	intergenic	NA	NA	NA	NA		NA	NA	NA
LALB_chr_4	8985808	8987071	LALB_chr_4,Parent=peak24093	downstream	LALB_v3.1_03642	NP_649688.1	uncharacterized protein	CG1105	LALB_v3.1_03642	NP_649688.1	uncharacterized protein	CG1105
LALB_chr_4	9005443	9006592	LALB_chr_4,Parent=peak24094	intron	LALB_v3.1_03643	NP_477464.1	Synaptotagmin 4	Syt4	LALB_v3.1_03642,LALB_v3.1_03643	NP_649688.1,NP_477464.1	uncharacterized protein,Synaptotagmin 4	CG1105,Syt4
LALB_chr_4	9007914	9008814	LALB_chr_4,Parent=peak24095	intron	LALB_v3.1_03643	NP_477464.1	Synaptotagmin 4	Syt4	LALB_v3.1_03642,LALB_v3.1_03643	NP_649688.1,NP_477464.1	uncharacterized protein,Synaptotagmin 4	CG1105,Syt4
LALB_chr_4	9011931	9013773	LALB_chr_4,Parent=peak24096	upstream	LALB_v3.1_03644	NP_610944.1	SET and MYND domain containing, arthropod-specific, member 1	SmydA-1	LALB_v3.1_03644,LALB_v3.1_03643,LALB_v3.1_03645	NP_610944.1,NP_477464.1	SET and MYND domain containing, arthropod-specific, member 1,Synaptotagmin 4	SmydA-1,Syt4
LALB_chr_4	9015117	9016410	LALB_chr_4,Parent=peak24097	promoter	LALB_v3.1_03644	NP_610944.1	SET and MYND domain containing, arthropod-specific, member 1	SmydA-1	LALB_v3.1_03644,LALB_v3.1_03643,LALB_v3.1_03645	NP_610944.1,NP_477464.1	SET and MYND domain containing, arthropod-specific, member 1,Synaptotagmin 4	SmydA-1,Syt4
LALB_chr_4	9027919	9028981	LALB_chr_4,Parent=peak24098	promoter	LALB_v3.1_03645	NA	NA	NA	LALB_v3.1_03645,LALB_v3.1_03644,LALB_v3.1_03646	NP_610944.1	SET and MYND domain containing, arthropod-specific, member 1	SmydA-1
LALB_chr_4	9029727	9030536	LALB_chr_4,Parent=peak24099	promoter	LALB_v3.1_03645	NA	NA	NA	LALB_v3.1_03645,LALB_v3.1_03644,LALB_v3.1_03646	NP_610944.1	SET and MYND domain containing, arthropod-specific, member 1	SmydA-1
LALB_chr_4	9063878	9064478	LALB_chr_4,Parent=peak24100	intergenic	NA	NA	NA	NA		NA	NA	NA
LALB_chr_4	9106287	9106831	LALB_chr_4,Parent=peak24101	downstream	LALB_v3.1_03647	NA	NA	NA	LALB_v3.1_03647	NA	NA	NA
LALB_chr_4	9126096	9127016	LALB_chr_4,Parent=peak24102	intergenic	NA	NA	NA	NA		NA	NA	NA
LALB_chr_4	9131876	9132675	LALB_chr_4,Parent=peak24103	intergenic	NA	NA	NA	NA		NA	NA	NA
LALB_chr_4	9143444	9145204	LALB_chr_4,Parent=peak24104	intergenic	NA	NA	NA	NA		NA	NA	NA
LALB_chr_4	9163964	9165519	LALB_chr_4,Parent=peak24105	intergenic	NA	NA	NA	NA		NA	NA	NA
LALB_chr_4	9173454	9174370	LALB_chr_4,Parent=peak24106	intergenic	NA	NA	NA	NA		NA	NA	NA
LALB_chr_4	9226735	9229787	LALB_chr_4,Parent=peak24107	promoter	LALB_v3.1_03649	NA	NA	NA	LALB_v3.1_03649	NA	NA	NA
LALB_chr_4	9246902	9248106	LALB_chr_4,Parent=peak24108	intergenic	NA	NA	NA	NA		NA	NA	NA
LALB_chr_4	9256308	9257995	LALB_chr_4,Parent=peak24109	promoter	LALB_v3.1_03650	NA	NA	NA	LALB_v3.1_03650	NA	NA	NA
LALB_chr_4	9262375	9263176	LALB_chr_4,Parent=peak24110	intron	LALB_v3.1_03650	NA	NA	NA	LALB_v3.1_03650	NA	NA	NA
LALB_chr_4	9265211	9265931	LALB_chr_4,Parent=peak24111	intron	LALB_v3.1_03650	NA	NA	NA	LALB_v3.1_03650	NA	NA	NA
LALB_chr_4	9271209	9271943	LALB_chr_4,Parent=peak24112	intron	LALB_v3.1_03650	NA	NA	NA	LALB_v3.1_03650	NA	NA	NA
LALB_chr_4	9282022	9283120	LALB_chr_4,Parent=peak24113	intron	LALB_v3.1_03650	NA	NA	NA	LALB_v3.1_03650	NA	NA	NA
LALB_chr_4	9296842	9298473	LALB_chr_4,Parent=peak24114	downstream	LALB_v3.1_03650,LALB_v3.1_03651	NA	NA	NA	LALB_v3.1_03650,LALB_v3.1_03651	NA	NA	NA
LALB_chr_4	9309106	9311188	LALB_chr_4,Parent=peak24115	promoter	LALB_v3.1_03651	NA	NA	NA	LALB_v3.1_03651,LALB_v3.1_03653,LALB_v3.1_03652	NA	NA	NA
LALB_chr_4	9319864	9320779	LALB_chr_4,Parent=peak24116	TSS_flank	LALB_v3.1_03653	NA	NA	NA	LALB_v3.1_03652,LALB_v3.1_03653,LALB_v3.1_03654	NP_651183.3	Lipid storage droplet-1	Lsd-1
LALB_chr_4	9334913	9337256	LALB_chr_4,Parent=peak24117	TSS_flank	LALB_v3.1_03655	NA	NA	NA	LALB_v3.1_03655,LALB_v3.1_03653,LALB_v3.1_03654,LALB_v3.1_03656	NP_651183.3	Lipid storage droplet-1	Lsd-1
LALB_chr_4	9341595	9342397	LALB_chr_4,Parent=peak24118	promoter	LALB_v3.1_03655	NA	NA	NA	LALB_v3.1_03655,LALB_v3.1_03654,LALB_v3.1_03656	NP_651183.3	Lipid storage droplet-1	Lsd-1
LALB_chr_4	9346109	9348467	LALB_chr_4,Parent=peak24119	intron	LALB_v3.1_03656	NA	NA	NA	LALB_v3.1_03655,LALB_v3.1_03656	NA	NA	NA
LALB_chr_4	9373508	9374363	LALB_chr_4,Parent=peak24120	intron	LALB_v3.1_03656	NA	NA	NA	LALB_v3.1_03656	NA	NA	NA
LALB_chr_4	9374732	9376417	LALB_chr_4,Parent=peak24121	intron	LALB_v3.1_03656	NA	NA	NA	LALB_v3.1_03656	NA	NA	NA
LALB_chr_4	9386032	9386898	LALB_chr_4,Parent=peak24122	intron	LALB_v3.1_03656	NA	NA	NA	LALB_v3.1_03656	NA	NA	NA
LALB_chr_4	9390347	9391237	LALB_chr_4,Parent=peak24123	intron	LALB_v3.1_03656	NA	NA	NA	LALB_v3.1_03656	NA	NA	NA
LALB_chr_4	9398165	9398784	LALB_chr_4,Parent=peak24124	intron	LALB_v3.1_03656	NA	NA	NA	LALB_v3.1_03656	NA	NA	NA
LALB_chr_4	9400302	9401251	LALB_chr_4,Parent=peak24125	intron	LALB_v3.1_03656	NA	NA	NA	LALB_v3.1_03656	NA	NA	NA
LALB_chr_4	9409210	9410818	LALB_chr_4,Parent=peak24126	intron	LALB_v3.1_03656	NA	NA	NA	LALB_v3.1_03656	NA	NA	NA
LALB_chr_4	9411003	9412830	LALB_chr_4,Parent=peak24127	intron	LALB_v3.1_03656	NA	NA	NA	LALB_v3.1_03656	NA	NA	NA
LALB_chr_4	9414022	9416656	LALB_chr_4,Parent=peak24128	intron	LALB_v3.1_03656	NA	NA	NA	LALB_v3.1_03656	NA	NA	NA
LALB_chr_4	9435041	9436009	LALB_chr_4,Parent=peak24129	intron	LALB_v3.1_03656	NA	NA	NA	LALB_v3.1_03656	NA	NA	NA
LALB_chr_4	9455774	9456564	LALB_chr_4,Parent=peak24130	intron	LALB_v3.1_03656	NA	NA	NA	LALB_v3.1_03656	NA	NA	NA
LALB_chr_4	9472873	9473665	LALB_chr_4,Parent=peak24131	intron	LALB_v3.1_03656	NA	NA	NA	LALB_v3.1_03657,LALB_v3.1_03656	NA	NA	NA
LALB_chr_4	9493343	9494547	LALB_chr_4,Parent=peak24132	promoter	LALB_v3.1_03658	NP_733027.2	uncharacterized protein	CG31126	LALB_v3.1_03658,LALB_v3.1_03657,LALB_v3.1_03659	NP_733027.2	uncharacterized protein	CG31126
LALB_chr_4	9498485	9499333	LALB_chr_4,Parent=peak24133	intron	LALB_v3.1_03659	NA	NA	NA	LALB_v3.1_03659	NA	NA	NA
LALB_chr_4	9502619	9503436	LALB_chr_4,Parent=peak24134	intron	LALB_v3.1_03659	NA	NA	NA	LALB_v3.1_03659	NA	NA	NA
LALB_chr_4	9504997	9507163	LALB_chr_4,Parent=peak24135	intron	LALB_v3.1_03659	NA	NA	NA	LALB_v3.1_03659	NA	NA	NA
LALB_chr_4	9529109	9529797	LALB_chr_4,Parent=peak24136	intron	LALB_v3.1_03659	NA	NA	NA	LALB_v3.1_03659	NA	NA	NA
LALB_chr_4	9548018	9548713	LALB_chr_4,Parent=peak24137	intron	LALB_v3.1_03659	NA	NA	NA	LALB_v3.1_03659	NA	NA	NA
LALB_chr_4	9583101	9584360	LALB_chr_4,Parent=peak24138	promoter	LALB_v3.1_03659	NA	NA	NA	LALB_v3.1_03659,LALB_v3.1_03661,LALB_v3.1_03660	NP_609418.1,NP_649876.1	Lipase 4,ATPase H+ transporting accessory protein 2	Lip4,ATP6AP2
LALB_chr_4	9590845	9592384	LALB_chr_4,Parent=peak24139	TSS_flank	LALB_v3.1_03660	NP_649876.1	ATPase H+ transporting accessory protein 2	ATP6AP2	LALB_v3.1_03659,LALB_v3.1_03660,LALB_v3.1_03661	NP_649876.1,NP_609418.1	ATPase H+ transporting accessory protein 2,Lipase 4	ATP6AP2,Lip4
LALB_chr_4	9592949	9594199	LALB_chr_4,Parent=peak24140	TSS_flank	LALB_v3.1_03661	NP_609418.1	Lipase 4	Lip4	LALB_v3.1_03660,LALB_v3.1_03661	NP_649876.1,NP_609418.1	ATPase H+ transporting accessory protein 2,Lipase 4	ATP6AP2,Lip4
LALB_chr_4	9626012	9627546	LALB_chr_4,Parent=peak24141	intergenic	NA	NA	NA	NA		NA	NA	NA
LALB_chr_4	9632571	9633571	LALB_chr_4,Parent=peak24142	intergenic	NA	NA	NA	NA		NA	NA	NA
LALB_chr_4	9640684	9642209	LALB_chr_4,Parent=peak24143	intergenic	NA	NA	NA	NA		NA	NA	NA
LALB_chr_4	9647774	9648333	LALB_chr_4,Parent=peak24144	intergenic	NA	NA	NA	NA		NA	NA	NA
LALB_chr_4	9704624	9705553	LALB_chr_4,Parent=peak24145	TSS_flank	LALB_v3.1_03669	NP_611508.1	Fem-1, isoform A	Fem-1	LALB_v3.1_03668,LALB_v3.1_03669,LALB_v3.1_03670,LALB_v3.1_03671	NP_612041.2,NP_611508.1,NP_477332.1,NP_650752.2	Mediator complex subunit 14,Fem-1, isoform A,Nonsense-mediated mRNA 3,ectopic P-granules autophagy protein 5	MED14,Fem-1,Nmd3,Epg5
LALB_chr_4	9709705	9710365	LALB_chr_4,Parent=peak24146	intron	LALB_v3.1_03670	NP_477332.1	Nonsense-mediated mRNA 3	Nmd3	LALB_v3.1_03668,LALB_v3.1_03669,LALB_v3.1_03671,LALB_v3.1_03670	NP_612041.2,NP_611508.1,NP_650752.2,NP_477332.1	Mediator complex subunit 14,Fem-1, isoform A,ectopic P-granules autophagy protein 5,Nonsense-mediated mRNA 3	MED14,Fem-1,Epg5,Nmd3
LALB_chr_4	9713503	9714648	LALB_chr_4,Parent=peak24147	intron	LALB_v3.1_03671	NP_650752.2	ectopic P-granules autophagy protein 5	Epg5	LALB_v3.1_03669,LALB_v3.1_03670,LALB_v3.1_03671	NP_611508.1,NP_477332.1,NP_650752.2	Fem-1, isoform A,Nonsense-mediated mRNA 3,ectopic P-granules autophagy protein 5	Fem-1,Nmd3,Epg5
LALB_chr_4	9724951	9725591	LALB_chr_4,Parent=peak24148	TSS_flank	LALB_v3.1_03671	NP_650752.2	ectopic P-granules autophagy protein 5	Epg5	LALB_v3.1_03671,LALB_v3.1_03672,LALB_v3.1_03674,LALB_v3.1_03673	NP_650752.2,NP_572521.2	ectopic P-granules autophagy protein 5,Heterochromatin Protein 1b	Epg5,HP1b
LALB_chr_4	9731993	9732663	LALB_chr_4,Parent=peak24149	TSS_flank	LALB_v3.1_03674	NA	NA	NA	LALB_v3.1_03671,LALB_v3.1_03673,LALB_v3.1_03674,LALB_v3.1_03672	NP_650752.2,NP_572521.2	ectopic P-granules autophagy protein 5,Heterochromatin Protein 1b	Epg5,HP1b
LALB_chr_4	9738910	9740299	LALB_chr_4,Parent=peak24150	upstream	LALB_v3.1_03673	NP_572521.2	Heterochromatin Protein 1b	HP1b	LALB_v3.1_03673,LALB_v3.1_03674,LALB_v3.1_03675	NP_572521.2	Heterochromatin Protein 1b	HP1b
LALB_chr_4	9748469	9749767	LALB_chr_4,Parent=peak24151	intron	LALB_v3.1_03675	NA	NA	NA	LALB_v3.1_03676,LALB_v3.1_03675	NP_610777.1	Cuticular protein 49Ah	Cpr49Ah
LALB_chr_4	9766496	9767064	LALB_chr_4,Parent=peak24152	intron	LALB_v3.1_03677	NP_647853.1	uncharacterized protein	CG1136	LALB_v3.1_03676,LALB_v3.1_03677	NP_610777.1,NP_647853.1	Cuticular protein 49Ah,uncharacterized protein	Cpr49Ah,CG1136
LALB_chr_4	9803575	9805255	LALB_chr_4,Parent=peak24153	intergenic	NA	NA	NA	NA		NA	NA	NA
LALB_chr_4	9805409	9806124	LALB_chr_4,Parent=peak24154	intergenic	NA	NA	NA	NA		NA	NA	NA
LALB_chr_4	9825273	9826426	LALB_chr_4,Parent=peak24155	intergenic	NA	NA	NA	NA		NA	NA	NA
LALB_chr_4	9839566	9840649	LALB_chr_4,Parent=peak24156	intergenic	NA	NA	NA	NA		NA	NA	NA
LALB_chr_4	9841668	9842507	LALB_chr_4,Parent=peak24157	intergenic	NA	NA	NA	NA		NA	NA	NA
LALB_chr_4	9848217	9848870	LALB_chr_4,Parent=peak24158	downstream	LALB_v3.1_03679	NP_523731.2	teiresias	tei	LALB_v3.1_03679	NP_523731.2	teiresias	tei
LALB_chr_4	9853240	9854537	LALB_chr_4,Parent=peak24159	intron	LALB_v3.1_03679	NP_523731.2	teiresias	tei	LALB_v3.1_03679	NP_523731.2	teiresias	tei
LALB_chr_4	9875154	9876191	LALB_chr_4,Parent=peak24160	intron	LALB_v3.1_03679	NP_523731.2	teiresias	tei	LALB_v3.1_03679	NP_523731.2	teiresias	tei
LALB_chr_4	9885831	9886683	LALB_chr_4,Parent=peak24161	intron	LALB_v3.1_03679	NP_523731.2	teiresias	tei	LALB_v3.1_03679	NP_523731.2	teiresias	tei
LALB_chr_4	9894475	9895284	LALB_chr_4,Parent=peak24162	intron	LALB_v3.1_03679	NP_523731.2	teiresias	tei	LALB_v3.1_03679	NP_523731.2	teiresias	tei
LALB_chr_4	9898729	9900411	LALB_chr_4,Parent=peak24163	intron	LALB_v3.1_03679	NP_523731.2	teiresias	tei	LALB_v3.1_03679	NP_523731.2	teiresias	tei
LALB_chr_4	9920763	9921890	LALB_chr_4,Parent=peak24164	intron	LALB_v3.1_03679	NP_523731.2	teiresias	tei	LALB_v3.1_03679	NP_523731.2	teiresias	tei
LALB_chr_4	9934278	9935128	LALB_chr_4,Parent=peak24165	intron	LALB_v3.1_03679	NP_523731.2	teiresias	tei	LALB_v3.1_03679	NP_523731.2	teiresias	tei
LALB_chr_4	9937258	9938105	LALB_chr_4,Parent=peak24166	intron	LALB_v3.1_03679	NP_523731.2	teiresias	tei	LALB_v3.1_03679	NP_523731.2	teiresias	tei
LALB_chr_4	9939139	9940344	LALB_chr_4,Parent=peak24167	intron	LALB_v3.1_03679	NP_523731.2	teiresias	tei	LALB_v3.1_03679	NP_523731.2	teiresias	tei
LALB_chr_4	9949691	9951092	LALB_chr_4,Parent=peak24168	intron	LALB_v3.1_03679	NP_523731.2	teiresias	tei	LALB_v3.1_03679	NP_523731.2	teiresias	tei
LALB_chr_4	9970288	9971226	LALB_chr_4,Parent=peak24169	intron	LALB_v3.1_03679	NP_523731.2	teiresias	tei	LALB_v3.1_03679	NP_523731.2	teiresias	tei
LALB_chr_4	10003882	10005116	LALB_chr_4,Parent=peak24170	intron	LALB_v3.1_03679	NP_523731.2	teiresias	tei	LALB_v3.1_03679	NP_523731.2	teiresias	tei
LALB_chr_4	10017904	10018908	LALB_chr_4,Parent=peak24171	intron	LALB_v3.1_03679	NP_523731.2	teiresias	tei	LALB_v3.1_03679	NP_523731.2	teiresias	tei
LALB_chr_4	10029614	10032020	LALB_chr_4,Parent=peak24172	intron	LALB_v3.1_03679	NP_523731.2	teiresias	tei	LALB_v3.1_03679	NP_523731.2	teiresias	tei
LALB_chr_4	10034043	10035333	LALB_chr_4,Parent=peak24173	intron	LALB_v3.1_03679	NP_523731.2	teiresias	tei	LALB_v3.1_03679	NP_523731.2	teiresias	tei
LALB_chr_4	10070420	10071587	LALB_chr_4,Parent=peak24174	intron	LALB_v3.1_03679	NP_523731.2	teiresias	tei	LALB_v3.1_03679	NP_523731.2	teiresias	tei
LALB_chr_4	10078701	10079981	LALB_chr_4,Parent=peak24175	intron	LALB_v3.1_03679	NP_523731.2	teiresias	tei	LALB_v3.1_03679	NP_523731.2	teiresias	tei
LALB_chr_4	10099412	10100694	LALB_chr_4,Parent=peak24176	intron	LALB_v3.1_03679	NP_523731.2	teiresias	tei	LALB_v3.1_03679	NP_523731.2	teiresias	tei
LALB_chr_4	10162124	10163103	LALB_chr_4,Parent=peak24177	intron	LALB_v3.1_03679	NP_523731.2	teiresias	tei	LALB_v3.1_03679	NP_523731.2	teiresias	tei
LALB_chr_4	10181679	10183983	LALB_chr_4,Parent=peak24178	intron	LALB_v3.1_03679	NP_523731.2	teiresias	tei	LALB_v3.1_03679	NP_523731.2	teiresias	tei
LALB_chr_4	10202995	10203652	LALB_chr_4,Parent=peak24179	intron	LALB_v3.1_03679	NP_523731.2	teiresias	tei	LALB_v3.1_03679	NP_523731.2	teiresias	tei
LALB_chr_4	10224889	10225500	LALB_chr_4,Parent=peak24180	intron	LALB_v3.1_03679	NP_523731.2	teiresias	tei	LALB_v3.1_03679	NP_523731.2	teiresias	tei
LALB_chr_4	10269595	10270783	LALB_chr_4,Parent=peak24181	intron	LALB_v3.1_03679	NP_523731.2	teiresias	tei	LALB_v3.1_03679	NP_523731.2	teiresias	tei
LALB_chr_4	10273137	10274339	LALB_chr_4,Parent=peak24182	intron	LALB_v3.1_03679	NP_523731.2	teiresias	tei	LALB_v3.1_03679	NP_523731.2	teiresias	tei
LALB_chr_4	10277986	10279033	LALB_chr_4,Parent=peak24183	intron	LALB_v3.1_03679	NP_523731.2	teiresias	tei	LALB_v3.1_03679	NP_523731.2	teiresias	tei
LALB_chr_4	10281810	10282568	LALB_chr_4,Parent=peak24184	intron	LALB_v3.1_03679	NP_523731.2	teiresias	tei	LALB_v3.1_03679	NP_523731.2	teiresias	tei
LALB_chr_4	10285597	10286243	LALB_chr_4,Parent=peak24185	intron	LALB_v3.1_03679	NP_523731.2	teiresias	tei	LALB_v3.1_03679	NP_523731.2	teiresias	tei
LALB_chr_4	10292257	10292938	LALB_chr_4,Parent=peak24186	intron	LALB_v3.1_03679	NP_523731.2	teiresias	tei	LALB_v3.1_03679	NP_523731.2	teiresias	tei
LALB_chr_4	10306153	10307217	LALB_chr_4,Parent=peak24187	intron	LALB_v3.1_03679	NP_523731.2	teiresias	tei	LALB_v3.1_03679	NP_523731.2	teiresias	tei
LALB_chr_4	10313725	10316126	LALB_chr_4,Parent=peak24188	intron	LALB_v3.1_03679	NP_523731.2	teiresias	tei	LALB_v3.1_03679	NP_523731.2	teiresias	tei
LALB_chr_4	10318052	10318965	LALB_chr_4,Parent=peak24189	intron	LALB_v3.1_03679	NP_523731.2	teiresias	tei	LALB_v3.1_03679	NP_523731.2	teiresias	tei
LALB_chr_4	10339487	10340271	LALB_chr_4,Parent=peak24190	intron	LALB_v3.1_03679	NP_523731.2	teiresias	tei	LALB_v3.1_03679	NP_523731.2	teiresias	tei
LALB_chr_4	10340810	10341686	LALB_chr_4,Parent=peak24191	intron	LALB_v3.1_03679	NP_523731.2	teiresias	tei	LALB_v3.1_03679	NP_523731.2	teiresias	tei
LALB_chr_4	10351255	10352025	LALB_chr_4,Parent=peak24192	intron	LALB_v3.1_03679	NP_523731.2	teiresias	tei	LALB_v3.1_03679	NP_523731.2	teiresias	tei
LALB_chr_4	10370430	10372165	LALB_chr_4,Parent=peak24193	intron	LALB_v3.1_03679	NP_523731.2	teiresias	tei	LALB_v3.1_03679	NP_523731.2	teiresias	tei
LALB_chr_4	10374188	10375507	LALB_chr_4,Parent=peak24194	intron	LALB_v3.1_03679	NP_523731.2	teiresias	tei	LALB_v3.1_03679	NP_523731.2	teiresias	tei
LALB_chr_4	10387906	10390156	LALB_chr_4,Parent=peak24195	intron	LALB_v3.1_03679	NP_523731.2	teiresias	tei	LALB_v3.1_03679	NP_523731.2	teiresias	tei
LALB_chr_4	10400315	10401512	LALB_chr_4,Parent=peak24196	intron	LALB_v3.1_03679	NP_523731.2	teiresias	tei	LALB_v3.1_03679	NP_523731.2	teiresias	tei
LALB_chr_4	10405473	10406978	LALB_chr_4,Parent=peak24197	intron	LALB_v3.1_03679	NP_523731.2	teiresias	tei	LALB_v3.1_03679	NP_523731.2	teiresias	tei
LALB_chr_4	10417838	10418876	LALB_chr_4,Parent=peak24198	intron	LALB_v3.1_03679	NP_523731.2	teiresias	tei	LALB_v3.1_03679	NP_523731.2	teiresias	tei
LALB_chr_4	10432757	10435138	LALB_chr_4,Parent=peak24199	intron	LALB_v3.1_03679	NP_523731.2	teiresias	tei	LALB_v3.1_03679	NP_523731.2	teiresias	tei
LALB_chr_4	10446171	10448089	LALB_chr_4,Parent=peak24200	intron	LALB_v3.1_03679	NP_523731.2	teiresias	tei	LALB_v3.1_03679	NP_523731.2	teiresias	tei
LALB_chr_4	10460783	10461413	LALB_chr_4,Parent=peak24201	intron	LALB_v3.1_03679	NP_523731.2	teiresias	tei	LALB_v3.1_03679	NP_523731.2	teiresias	tei
LALB_chr_4	10475294	10476213	LALB_chr_4,Parent=peak24202	intron	LALB_v3.1_03679	NP_523731.2	teiresias	tei	LALB_v3.1_03679	NP_523731.2	teiresias	tei
LALB_chr_4	10478268	10479315	LALB_chr_4,Parent=peak24203	intron	LALB_v3.1_03679	NP_523731.2	teiresias	tei	LALB_v3.1_03679	NP_523731.2	teiresias	tei
LALB_chr_4	10510931	10511689	LALB_chr_4,Parent=peak24204	intron	LALB_v3.1_03679	NP_523731.2	teiresias	tei	LALB_v3.1_03679	NP_523731.2	teiresias	tei
LALB_chr_4	10519648	10520470	LALB_chr_4,Parent=peak24205	intron	LALB_v3.1_03679	NP_523731.2	teiresias	tei	LALB_v3.1_03679	NP_523731.2	teiresias	tei
LALB_chr_4	10521613	10523740	LALB_chr_4,Parent=peak24206	intron	LALB_v3.1_03679	NP_523731.2	teiresias	tei	LALB_v3.1_03679	NP_523731.2	teiresias	tei
LALB_chr_4	10525204	10526008	LALB_chr_4,Parent=peak24207	intron	LALB_v3.1_03679	NP_523731.2	teiresias	tei	LALB_v3.1_03679	NP_523731.2	teiresias	tei
LALB_chr_4	10542227	10544263	LALB_chr_4,Parent=peak24208	intron	LALB_v3.1_03679	NP_523731.2	teiresias	tei	LALB_v3.1_03679	NP_523731.2	teiresias	tei
LALB_chr_4	10553813	10554318	LALB_chr_4,Parent=peak24209	intron	LALB_v3.1_03679	NP_523731.2	teiresias	tei	LALB_v3.1_03679	NP_523731.2	teiresias	tei
LALB_chr_4	10563471	10564891	LALB_chr_4,Parent=peak24210	promoter	LALB_v3.1_03679	NP_523731.2	teiresias	tei	LALB_v3.1_03679	NP_523731.2	teiresias	tei
LALB_chr_4	10584295	10584862	LALB_chr_4,Parent=peak24211	upstream	LALB_v3.1_03680	NP_647837.2	imaginal discs arrested	ida	LALB_v3.1_03680	NP_647837.2	imaginal discs arrested	ida
LALB_chr_4	10635290	10636307	LALB_chr_4,Parent=peak24212	downstream	LALB_v3.1_03685,LALB_v3.1_03686	NP_569960.2,NP_523367.2	Rabconnectin-3B,no on or off transient A	Rbcn-3B,nonA	LALB_v3.1_03685,LALB_v3.1_03686	NP_569960.2,NP_523367.2	Rabconnectin-3B,no on or off transient A	Rbcn-3B,nonA
LALB_chr_4	10643115	10644019	LALB_chr_4,Parent=peak24213	downstream	LALB_v3.1_03685,LALB_v3.1_03686	NP_569960.2,NP_523367.2	Rabconnectin-3B,no on or off transient A	Rbcn-3B,nonA	LALB_v3.1_03685,LALB_v3.1_03686	NP_569960.2,NP_523367.2	Rabconnectin-3B,no on or off transient A	Rbcn-3B,nonA
LALB_chr_4	10652039	10652818	LALB_chr_4,Parent=peak24214	intron	LALB_v3.1_03686	NP_523367.2	no on or off transient A	nonA	LALB_v3.1_03687,LALB_v3.1_03686	NP_523367.2	no on or off transient A	nonA
LALB_chr_4	10665726	10666774	LALB_chr_4,Parent=peak24215	promoter	LALB_v3.1_03686,LALB_v3.1_03688	NP_523367.2,NP_001097439.2	no on or off transient A,uncharacterized protein	nonA,CG34213	LALB_v3.1_03686,LALB_v3.1_03688,LALB_v3.1_03690,LALB_v3.1_03687,LALB_v3.1_03689	NP_523367.2,NP_001097439.2,NP_524183.2	no on or off transient A,uncharacterized protein,Lipoic acid synthase	nonA,CG34213,Las
LALB_chr_4	10705161	10705910	LALB_chr_4,Parent=peak24216	intron	LALB_v3.1_03695	NA	NA	NA	LALB_v3.1_03695	NA	NA	NA
LALB_chr_4	10706663	10707604	LALB_chr_4,Parent=peak24217	intron	LALB_v3.1_03695	NA	NA	NA	LALB_v3.1_03695	NA	NA	NA
LALB_chr_4	10709308	10711231	LALB_chr_4,Parent=peak24218	intron	LALB_v3.1_03695	NA	NA	NA	LALB_v3.1_03695	NA	NA	NA
LALB_chr_4	10715998	10719064	LALB_chr_4,Parent=peak24219	intron	LALB_v3.1_03695	NA	NA	NA	LALB_v3.1_03695	NA	NA	NA
LALB_chr_4	10727948	10729566	LALB_chr_4,Parent=peak24220	intron	LALB_v3.1_03695	NA	NA	NA	LALB_v3.1_03695	NA	NA	NA
LALB_chr_4	10739133	10740065	LALB_chr_4,Parent=peak24221	intron	LALB_v3.1_03695	NA	NA	NA	LALB_v3.1_03696,LALB_v3.1_03695	NA	NA	NA
LALB_chr_4	10761058	10762198	LALB_chr_4,Parent=peak24222	intron	LALB_v3.1_03695	NA	NA	NA	LALB_v3.1_03695	NA	NA	NA
LALB_chr_4	10775740	10776392	LALB_chr_4,Parent=peak24223	promoter	LALB_v3.1_03695	NA	NA	NA	LALB_v3.1_03695	NA	NA	NA
LALB_chr_4	10849695	10850527	LALB_chr_4,Parent=peak24224	intron	LALB_v3.1_03695	NA	NA	NA	LALB_v3.1_03695	NA	NA	NA
LALB_chr_4	10868891	10870036	LALB_chr_4,Parent=peak24225	intron	LALB_v3.1_03695	NA	NA	NA	LALB_v3.1_03695	NA	NA	NA
LALB_chr_4	10894624	10895803	LALB_chr_4,Parent=peak24226	intron	LALB_v3.1_03695	NA	NA	NA	LALB_v3.1_03695	NA	NA	NA
LALB_chr_4	10903333	10904218	LALB_chr_4,Parent=peak24227	intron	LALB_v3.1_03695	NA	NA	NA	LALB_v3.1_03697,LALB_v3.1_03695	NA	NA	NA
LALB_chr_4	10911573	10912158	LALB_chr_4,Parent=peak24228	promoter	LALB_v3.1_03695,LALB_v3.1_03697	NA	NA	NA	LALB_v3.1_03695,LALB_v3.1_03697,LALB_v3.1_03698	NP_611559.1	Like Sm 1	LSm1
LALB_chr_4	10933967	10934593	LALB_chr_4,Parent=peak24229	intron	LALB_v3.1_03700	NA	NA	NA	LALB_v3.1_03701,LALB_v3.1_03699,LALB_v3.1_03700	NP_572916.1	uncharacterized protein, isoform A	CG11134
LALB_chr_4	10946296	10947040	LALB_chr_4,Parent=peak24230	promoter	LALB_v3.1_03702	NA	NA	NA	LALB_v3.1_03702,LALB_v3.1_03700,LALB_v3.1_03701,LALB_v3.1_03703	NA	NA	NA
LALB_chr_4	10950527	10951095	LALB_chr_4,Parent=peak24231	intron	LALB_v3.1_03702	NA	NA	NA	LALB_v3.1_03701,LALB_v3.1_03703,LALB_v3.1_03702	NA	NA	NA
LALB_chr_4	10952065	10953608	LALB_chr_4,Parent=peak24232	intron	LALB_v3.1_03702	NA	NA	NA	LALB_v3.1_03701,LALB_v3.1_03702,LALB_v3.1_03703	NA	NA	NA
LALB_chr_4	10985656	10986586	LALB_chr_4,Parent=peak24233	intron	LALB_v3.1_03705	NP_573191.1	uncharacterized protein	CG16700	LALB_v3.1_03704,LALB_v3.1_03705	NP_573191.1	uncharacterized protein	CG16700
LALB_chr_4	11017275	11018426	LALB_chr_4,Parent=peak24234	promoter	LALB_v3.1_03705	NP_573191.1	uncharacterized protein	CG16700	LALB_v3.1_03705	NP_573191.1	uncharacterized protein	CG16700
LALB_chr_4	11049916	11051545	LALB_chr_4,Parent=peak24235	intergenic	NA	NA	NA	NA		NA	NA	NA
LALB_chr_4	11060845	11061883	LALB_chr_4,Parent=peak24236	downstream	LALB_v3.1_03706	NA	NA	NA	LALB_v3.1_03706	NA	NA	NA
LALB_chr_4	11091140	11091804	LALB_chr_4,Parent=peak24237	intron	LALB_v3.1_03710	NP_652729.2	HBS1, isoform A	HBS1	LALB_v3.1_03708,LALB_v3.1_03709,LALB_v3.1_03711,LALB_v3.1_03712,LALB_v3.1_03710	NP_610181.2,NP_611067.2,NP_652729.2	Cytosolic non-specific dipeptidase 2,Cytochrome P450 4aa1,HBS1, isoform A	Cndp2,Cyp4aa1,HBS1
LALB_chr_4	11110281	11111211	LALB_chr_4,Parent=peak24238	intron	LALB_v3.1_03712	NP_611067.2	Cytochrome P450 4aa1	Cyp4aa1	LALB_v3.1_03713,LALB_v3.1_03712	NP_649725.2,NP_611067.2	Mitochondrial morphology and cristae structure 1,Cytochrome P450 4aa1	Mics1,Cyp4aa1
LALB_chr_4	11143146	11143852	LALB_chr_4,Parent=peak24239	intron	LALB_v3.1_03716	NP_648976.2	Secretory 3	Sec3	LALB_v3.1_03714,LALB_v3.1_03715,LALB_v3.1_03716	NP_611029.3,NP_652413.1,NP_648976.2	uncharacterized protein,Cytochrome c oxidase subunit 7B,Secretory 3	CG8155,COX7B,Sec3
LALB_chr_4	11156938	11157567	LALB_chr_4,Parent=peak24240	intron	LALB_v3.1_03717	NP_788560.3	uncharacterized protein, isoform L	CG10508	LALB_v3.1_03716,LALB_v3.1_03719,LALB_v3.1_03718,LALB_v3.1_03717	NP_648976.2,NP_609611.1,NP_649293.1,NP_788560.3	Secretory 3,ER degradation enhancer, mannosidase alpha-like 2,tRNA methyltransferase subunit 11-2,uncharacterized protein, isoform L	Sec3,Edem2,Trmt112,CG10508
LALB_chr_4	11171482	11171916	LALB_chr_4,Parent=peak24241	intron	LALB_v3.1_03719	NP_609611.1	ER degradation enhancer, mannosidase alpha-like 2	Edem2	LALB_v3.1_03718,LALB_v3.1_03720,LALB_v3.1_03717,LALB_v3.1_03719	NP_649293.1,NP_788560.3,NP_609611.1	tRNA methyltransferase subunit 11-2,uncharacterized protein, isoform L,ER degradation enhancer, mannosidase alpha-like 2	Trmt112,CG10508,Edem2
LALB_chr_4	11196927	11197650	LALB_chr_4,Parent=peak24242	downstream	LALB_v3.1_03721	NA	NA	NA	LALB_v3.1_03721	NA	NA	NA
LALB_chr_4	11222895	11223796	LALB_chr_4,Parent=peak24243	intron	LALB_v3.1_03722	NP_476873.2	C15	C15	LALB_v3.1_03722	NP_476873.2	C15	C15
LALB_chr_4	11240522	11241209	LALB_chr_4,Parent=peak24244	intron	LALB_v3.1_03722	NP_476873.2	C15	C15	LALB_v3.1_03722	NP_476873.2	C15	C15
LALB_chr_4	11274300	11274927	LALB_chr_4,Parent=peak24245	intron	LALB_v3.1_03722	NP_476873.2	C15	C15	LALB_v3.1_03722	NP_476873.2	C15	C15
LALB_chr_4	11290250	11291137	LALB_chr_4,Parent=peak24246	intron	LALB_v3.1_03722	NP_476873.2	C15	C15	LALB_v3.1_03722	NP_476873.2	C15	C15
LALB_chr_4	11291991	11292848	LALB_chr_4,Parent=peak24247	intron	LALB_v3.1_03722	NP_476873.2	C15	C15	LALB_v3.1_03722	NP_476873.2	C15	C15
LALB_chr_4	11308387	11309268	LALB_chr_4,Parent=peak24248	upstream	LALB_v3.1_03722	NP_476873.2	C15	C15	LALB_v3.1_03722	NP_476873.2	C15	C15
LALB_chr_4	11326860	11327603	LALB_chr_4,Parent=peak24249	intergenic	NA	NA	NA	NA		NA	NA	NA
LALB_chr_4	11330841	11331815	LALB_chr_4,Parent=peak24250	intergenic	NA	NA	NA	NA		NA	NA	NA
LALB_chr_4	11369931	11370676	LALB_chr_4,Parent=peak24251	promoter	LALB_v3.1_03724	NP_477381.1	Bub3, isoform A	Bub3	LALB_v3.1_03724,LALB_v3.1_03723,LALB_v3.1_03725,LALB_v3.1_03726	NP_477381.1,NP_651040.3,NP_732734.3	Bub3, isoform A,Nop56,liquid facets-Related	Bub3,Nop56,lqfR
LALB_chr_4	11380367	11380988	LALB_chr_4,Parent=peak24252	intron	LALB_v3.1_03726	NP_732734.3	liquid facets-Related	lqfR	LALB_v3.1_03727,LALB_v3.1_03725,LALB_v3.1_03726	NP_611236.2,NP_651040.3,NP_732734.3	Rho GTPase activating protein at 54D,Nop56,liquid facets-Related	RhoGAP54D,Nop56,lqfR
LALB_chr_4	11396843	11397895	LALB_chr_4,Parent=peak24253	TSS_flank	LALB_v3.1_03728	NA	NA	NA	LALB_v3.1_03726,LALB_v3.1_03728,LALB_v3.1_03729,LALB_v3.1_03730,LALB_v3.1_03727	NP_732734.3,NP_611236.2	liquid facets-Related,Rho GTPase activating protein at 54D	lqfR,RhoGAP54D
LALB_chr_4	11406785	11407474	LALB_chr_4,Parent=peak24254	TSS_flank	LALB_v3.1_03730	NA	NA	NA	LALB_v3.1_03730,LALB_v3.1_03728,LALB_v3.1_03729,LALB_v3.1_03731	NA	NA	NA
LALB_chr_4	11439786	11440857	LALB_chr_4,Parent=peak24255	intergenic	NA	NA	NA	NA		NA	NA	NA
LALB_chr_4	11450491	11450951	LALB_chr_4,Parent=peak24256	intergenic	NA	NA	NA	NA		NA	NA	NA
LALB_chr_4	11455111	11456313	LALB_chr_4,Parent=peak24257	upstream	LALB_v3.1_03734	NA	NA	NA	LALB_v3.1_03734	NA	NA	NA
LALB_chr_4	11458176	11459409	LALB_chr_4,Parent=peak24258	promoter	LALB_v3.1_03734	NA	NA	NA	LALB_v3.1_03734	NA	NA	NA
LALB_chr_4	11463471	11464067	LALB_chr_4,Parent=peak24259	TSS_flank	LALB_v3.1_03734	NA	NA	NA	LALB_v3.1_03734	NA	NA	NA
LALB_chr_4	11467972	11469798	LALB_chr_4,Parent=peak24260	intron	LALB_v3.1_03734	NA	NA	NA	LALB_v3.1_03734	NA	NA	NA
LALB_chr_4	11472473	11473241	LALB_chr_4,Parent=peak24261	intron	LALB_v3.1_03734	NA	NA	NA	LALB_v3.1_03734	NA	NA	NA
LALB_chr_4	11493080	11494628	LALB_chr_4,Parent=peak24262	intron	LALB_v3.1_03734	NA	NA	NA	LALB_v3.1_03735,LALB_v3.1_03734	NA	NA	NA
LALB_chr_4	11495324	11496383	LALB_chr_4,Parent=peak24263	intron	LALB_v3.1_03734	NA	NA	NA	LALB_v3.1_03736,LALB_v3.1_03735,LALB_v3.1_03734	NA	NA	NA
LALB_chr_4	11502867	11503513	LALB_chr_4,Parent=peak24264	promoter	LALB_v3.1_03735,LALB_v3.1_03736	NA	NA	NA	LALB_v3.1_03735,LALB_v3.1_03736,LALB_v3.1_03734	NA	NA	NA
LALB_chr_4	11506520	11508536	LALB_chr_4,Parent=peak24265	TSS_flank	LALB_v3.1_03736	NA	NA	NA	LALB_v3.1_03735,LALB_v3.1_03734,LALB_v3.1_03736	NA	NA	NA
LALB_chr_4	11522147	11523053	LALB_chr_4,Parent=peak24266	intergenic	NA	NA	NA	NA		NA	NA	NA
LALB_chr_4	11532492	11533237	LALB_chr_4,Parent=peak24267	intergenic	NA	NA	NA	NA		NA	NA	NA
LALB_chr_4	11546183	11547657	LALB_chr_4,Parent=peak24268	intergenic	NA	NA	NA	NA		NA	NA	NA
LALB_chr_4	11555883	11557529	LALB_chr_4,Parent=peak24269	intergenic	NA	NA	NA	NA		NA	NA	NA
LALB_chr_4	11574581	11576183	LALB_chr_4,Parent=peak24270	TSS_flank	LALB_v3.1_03737	NA	NA	NA	LALB_v3.1_03737	NA	NA	NA
LALB_chr_4	11588635	11589483	LALB_chr_4,Parent=peak24271	intron	LALB_v3.1_03737	NA	NA	NA	LALB_v3.1_03737	NA	NA	NA
LALB_chr_4	11605115	11606006	LALB_chr_4,Parent=peak24272	intron	LALB_v3.1_03737	NA	NA	NA	LALB_v3.1_03737	NA	NA	NA
LALB_chr_4	11606009	11606563	LALB_chr_4,Parent=peak24273	intron	LALB_v3.1_03737	NA	NA	NA	LALB_v3.1_03737	NA	NA	NA
LALB_chr_4	11617719	11618540	LALB_chr_4,Parent=peak24274	downstream	LALB_v3.1_03737,LALB_v3.1_03738	NA	NA	NA	LALB_v3.1_03737,LALB_v3.1_03738	NA	NA	NA
LALB_chr_4	11620607	11622143	LALB_chr_4,Parent=peak24275	upstream	LALB_v3.1_03740	NA	NA	NA	LALB_v3.1_03740,LALB_v3.1_03737,LALB_v3.1_03738,LALB_v3.1_03739,LALB_v3.1_03741	NP_647838.1,NP_650067.1	uncharacterized protein, isoform A,merry-go-round	CG10866,mgr
LALB_chr_4	11623028	11624037	LALB_chr_4,Parent=peak24276	upstream	LALB_v3.1_03740	NA	NA	NA	LALB_v3.1_03740,LALB_v3.1_03738,LALB_v3.1_03739,LALB_v3.1_03741	NP_647838.1,NP_650067.1	uncharacterized protein, isoform A,merry-go-round	CG10866,mgr
LALB_chr_4	11624710	11625911	LALB_chr_4,Parent=peak24277	promoter	LALB_v3.1_03740	NA	NA	NA	LALB_v3.1_03740,LALB_v3.1_03739,LALB_v3.1_03741,LALB_v3.1_03738	NP_647838.1,NP_650067.1	uncharacterized protein, isoform A,merry-go-round	CG10866,mgr
LALB_chr_4	11629070	11629992	LALB_chr_4,Parent=peak24278	TSS_flank	LALB_v3.1_03739	NP_647838.1	uncharacterized protein, isoform A	CG10866	LALB_v3.1_03738,LALB_v3.1_03739,LALB_v3.1_03740,LALB_v3.1_03741	NP_647838.1,NP_650067.1	uncharacterized protein, isoform A,merry-go-round	CG10866,mgr
LALB_chr_4	11645068	11645895	LALB_chr_4,Parent=peak24279	intron	LALB_v3.1_03742	NP_511114.2	sevenless	sev	LALB_v3.1_03742	NP_511114.2	sevenless	sev
LALB_chr_4	11676008	11677018	LALB_chr_4,Parent=peak24280	intron	LALB_v3.1_03742	NP_511114.2	sevenless	sev	LALB_v3.1_03742	NP_511114.2	sevenless	sev
LALB_chr_4	11683468	11684039	LALB_chr_4,Parent=peak24281	intron	LALB_v3.1_03742	NP_511114.2	sevenless	sev	LALB_v3.1_03742	NP_511114.2	sevenless	sev
LALB_chr_4	11686779	11687713	LALB_chr_4,Parent=peak24282	intron	LALB_v3.1_03742	NP_511114.2	sevenless	sev	LALB_v3.1_03742	NP_511114.2	sevenless	sev
LALB_chr_4	11695134	11696211	LALB_chr_4,Parent=peak24283	intron	LALB_v3.1_03742	NP_511114.2	sevenless	sev	LALB_v3.1_03743,LALB_v3.1_03744,LALB_v3.1_03742	NP_001015254.1,NP_611040.2,NP_511114.2	uncharacterized protein,uncharacterized protein, isoform B,sevenless	CG17168,CG12964,sev
LALB_chr_4	11704868	11705956	LALB_chr_4,Parent=peak24284	TSS_flank	LALB_v3.1_03744	NP_611040.2	uncharacterized protein, isoform B	CG12964	LALB_v3.1_03743,LALB_v3.1_03744,LALB_v3.1_03745,LALB_v3.1_03746,LALB_v3.1_03742	NP_001015254.1,NP_611040.2,NP_511114.2	uncharacterized protein,uncharacterized protein, isoform B,sevenless	CG17168,CG12964,sev
LALB_chr_4	11711327	11712426	LALB_chr_4,Parent=peak24285	TSS_flank	LALB_v3.1_03746	NA	NA	NA	LALB_v3.1_03744,LALB_v3.1_03745,LALB_v3.1_03746	NP_611040.2	uncharacterized protein, isoform B	CG12964
LALB_chr_4	11731745	11732382	LALB_chr_4,Parent=peak24286	intron	LALB_v3.1_03746	NA	NA	NA	LALB_v3.1_03746	NA	NA	NA
LALB_chr_4	11733493	11734482	LALB_chr_4,Parent=peak24287	intron	LALB_v3.1_03746	NA	NA	NA	LALB_v3.1_03746	NA	NA	NA
LALB_chr_4	11735470	11736735	LALB_chr_4,Parent=peak24288	intron	LALB_v3.1_03746	NA	NA	NA	LALB_v3.1_03746	NA	NA	NA
LALB_chr_4	11737682	11738478	LALB_chr_4,Parent=peak24289	intron	LALB_v3.1_03746	NA	NA	NA	LALB_v3.1_03746	NA	NA	NA
LALB_chr_4	11753765	11754665	LALB_chr_4,Parent=peak24290	intron	LALB_v3.1_03746	NA	NA	NA	LALB_v3.1_03746	NA	NA	NA
LALB_chr_4	11755936	11756851	LALB_chr_4,Parent=peak24291	intron	LALB_v3.1_03746	NA	NA	NA	LALB_v3.1_03746	NA	NA	NA
LALB_chr_4	11774369	11775307	LALB_chr_4,Parent=peak24292	intron	LALB_v3.1_03746	NA	NA	NA	LALB_v3.1_03746	NA	NA	NA
LALB_chr_4	11779851	11780742	LALB_chr_4,Parent=peak24293	intron	LALB_v3.1_03746	NA	NA	NA	LALB_v3.1_03746	NA	NA	NA
LALB_chr_4	11804919	11805447	LALB_chr_4,Parent=peak24294	intron	LALB_v3.1_03746	NA	NA	NA	LALB_v3.1_03746	NA	NA	NA
LALB_chr_4	11814466	11815127	LALB_chr_4,Parent=peak24295	intron	LALB_v3.1_03746	NA	NA	NA	LALB_v3.1_03746	NA	NA	NA
LALB_chr_4	11817994	11819276	LALB_chr_4,Parent=peak24296	intron	LALB_v3.1_03746	NA	NA	NA	LALB_v3.1_03746	NA	NA	NA
LALB_chr_4	11829113	11830108	LALB_chr_4,Parent=peak24297	intron	LALB_v3.1_03746	NA	NA	NA	LALB_v3.1_03746	NA	NA	NA
LALB_chr_4	11830767	11833334	LALB_chr_4,Parent=peak24298	intron	LALB_v3.1_03746	NA	NA	NA	LALB_v3.1_03746	NA	NA	NA
LALB_chr_4	11841111	11841929	LALB_chr_4,Parent=peak24299	intron	LALB_v3.1_03746	NA	NA	NA	LALB_v3.1_03746	NA	NA	NA
LALB_chr_4	11847940	11848739	LALB_chr_4,Parent=peak24300	intron	LALB_v3.1_03746	NA	NA	NA	LALB_v3.1_03746	NA	NA	NA
LALB_chr_4	11862012	11863217	LALB_chr_4,Parent=peak24301	intron	LALB_v3.1_03746	NA	NA	NA	LALB_v3.1_03746	NA	NA	NA
LALB_chr_4	11916006	11918489	LALB_chr_4,Parent=peak24302	intron	LALB_v3.1_03746	NA	NA	NA	LALB_v3.1_03746	NA	NA	NA
LALB_chr_4	11926345	11927459	LALB_chr_4,Parent=peak24303	intron	LALB_v3.1_03746	NA	NA	NA	LALB_v3.1_03746	NA	NA	NA
LALB_chr_4	11955924	11957132	LALB_chr_4,Parent=peak24304	intron	LALB_v3.1_03746	NA	NA	NA	LALB_v3.1_03746	NA	NA	NA
LALB_chr_4	11974941	11976051	LALB_chr_4,Parent=peak24305	intron	LALB_v3.1_03746	NA	NA	NA	LALB_v3.1_03746	NA	NA	NA
LALB_chr_4	11980739	11982051	LALB_chr_4,Parent=peak24306	intron	LALB_v3.1_03746	NA	NA	NA	LALB_v3.1_03746	NA	NA	NA
LALB_chr_4	11984328	11985057	LALB_chr_4,Parent=peak24307	intron	LALB_v3.1_03746	NA	NA	NA	LALB_v3.1_03746	NA	NA	NA
LALB_chr_4	12005377	12006808	LALB_chr_4,Parent=peak24308	intron	LALB_v3.1_03746	NA	NA	NA	LALB_v3.1_03746	NA	NA	NA
LALB_chr_4	12045611	12046475	LALB_chr_4,Parent=peak24309	intron	LALB_v3.1_03746	NA	NA	NA	LALB_v3.1_03746	NA	NA	NA
LALB_chr_4	12047904	12048766	LALB_chr_4,Parent=peak24310	intron	LALB_v3.1_03746	NA	NA	NA	LALB_v3.1_03746	NA	NA	NA
LALB_chr_4	12056568	12057587	LALB_chr_4,Parent=peak24311	intron	LALB_v3.1_03746	NA	NA	NA	LALB_v3.1_03746	NA	NA	NA
LALB_chr_4	12058067	12059999	LALB_chr_4,Parent=peak24312	intron	LALB_v3.1_03746	NA	NA	NA	LALB_v3.1_03746	NA	NA	NA
LALB_chr_4	12075698	12076950	LALB_chr_4,Parent=peak24313	intron	LALB_v3.1_03746	NA	NA	NA	LALB_v3.1_03746	NA	NA	NA
LALB_chr_4	12094726	12097116	LALB_chr_4,Parent=peak24314	promoter	LALB_v3.1_03747	NA	NA	NA	LALB_v3.1_03747,LALB_v3.1_03746	NA	NA	NA
LALB_chr_4	12097658	12098399	LALB_chr_4,Parent=peak24315	promoter	LALB_v3.1_03747	NA	NA	NA	LALB_v3.1_03747,LALB_v3.1_03746	NA	NA	NA
LALB_chr_4	12098844	12099700	LALB_chr_4,Parent=peak24316	promoter	LALB_v3.1_03747	NA	NA	NA	LALB_v3.1_03747,LALB_v3.1_03746	NA	NA	NA
LALB_chr_4	12100531	12101517	LALB_chr_4,Parent=peak24317	promoter	LALB_v3.1_03747	NA	NA	NA	LALB_v3.1_03747,LALB_v3.1_03746	NA	NA	NA
LALB_chr_4	12108519	12109183	LALB_chr_4,Parent=peak24318	downstream	LALB_v3.1_03747	NA	NA	NA	LALB_v3.1_03747	NA	NA	NA
LALB_chr_4	12132798	12133885	LALB_chr_4,Parent=peak24319	upstream	LALB_v3.1_03748	NA	NA	NA	LALB_v3.1_03748	NA	NA	NA
LALB_chr_4	12147873	12149611	LALB_chr_4,Parent=peak24320	intergenic	NA	NA	NA	NA		NA	NA	NA
LALB_chr_4	12161410	12163046	LALB_chr_4,Parent=peak24321	intergenic	NA	NA	NA	NA		NA	NA	NA
LALB_chr_4	12174439	12175760	LALB_chr_4,Parent=peak24322	downstream	LALB_v3.1_03749,LALB_v3.1_03750	NP_647818.3	uncharacterized protein, isoform F	CG42324	LALB_v3.1_03749,LALB_v3.1_03750	NP_647818.3	uncharacterized protein, isoform F	CG42324
LALB_chr_4	12177401	12178310	LALB_chr_4,Parent=peak24323	upstream	LALB_v3.1_03751	NP_610797.1	Adenylate kinase 6	Ak6	LALB_v3.1_03751,LALB_v3.1_03750,LALB_v3.1_03749	NP_610797.1,NP_647818.3	Adenylate kinase 6,uncharacterized protein, isoform F	Ak6,CG42324
LALB_chr_4	12178598	12179364	LALB_chr_4,Parent=peak24324	intron	LALB_v3.1_03749	NP_647818.3	uncharacterized protein, isoform F	CG42324	LALB_v3.1_03751,LALB_v3.1_03750,LALB_v3.1_03752,LALB_v3.1_03749	NP_610797.1,NP_001097616.1,NP_647818.3	Adenylate kinase 6,Heat shock protein cognate 20,uncharacterized protein, isoform F	Ak6,Hsc20,CG42324
LALB_chr_4	12186672	12187836	LALB_chr_4,Parent=peak24325	TSS_flank	LALB_v3.1_03751	NP_610797.1	Adenylate kinase 6	Ak6	LALB_v3.1_03749,LALB_v3.1_03750,LALB_v3.1_03751,LALB_v3.1_03752,LALB_v3.1_03753	NP_647818.3,NP_610797.1,NP_001097616.1	uncharacterized protein, isoform F,Adenylate kinase 6,Heat shock protein cognate 20	CG42324,Ak6,Hsc20
LALB_chr_4	12201572	12202458	LALB_chr_4,Parent=peak24326	upstream	LALB_v3.1_03753,LALB_v3.1_03754	NP_608692.1	NADH dehydrogenase (ubiquinone) B17.2 subunit	ND-B17.2	LALB_v3.1_03753,LALB_v3.1_03754	NP_608692.1	NADH dehydrogenase (ubiquinone) B17.2 subunit	ND-B17.2
LALB_chr_4	12207089	12209446	LALB_chr_4,Parent=peak24327	promoter	LALB_v3.1_03754	NP_608692.1	NADH dehydrogenase (ubiquinone) B17.2 subunit	ND-B17.2	LALB_v3.1_03754,LALB_v3.1_03755	NP_608692.1	NADH dehydrogenase (ubiquinone) B17.2 subunit	ND-B17.2
LALB_chr_4	12279822	12280841	LALB_chr_4,Parent=peak24328	intergenic	NA	NA	NA	NA		NA	NA	NA
LALB_chr_4	12283951	12285671	LALB_chr_4,Parent=peak24329	intergenic	NA	NA	NA	NA		NA	NA	NA
LALB_chr_4	12287332	12287967	LALB_chr_4,Parent=peak24330	intergenic	NA	NA	NA	NA		NA	NA	NA
LALB_chr_4	12289427	12290185	LALB_chr_4,Parent=peak24331	intergenic	NA	NA	NA	NA		NA	NA	NA
LALB_chr_4	12291637	12292261	LALB_chr_4,Parent=peak24332	intergenic	NA	NA	NA	NA		NA	NA	NA
LALB_chr_4	12296936	12297622	LALB_chr_4,Parent=peak24333	intergenic	NA	NA	NA	NA		NA	NA	NA
LALB_chr_4	12304936	12305792	LALB_chr_4,Parent=peak24334	intergenic	NA	NA	NA	NA		NA	NA	NA
LALB_chr_4	12308896	12309512	LALB_chr_4,Parent=peak24335	intergenic	NA	NA	NA	NA		NA	NA	NA
LALB_chr_4	12315801	12316638	LALB_chr_4,Parent=peak24336	upstream	LALB_v3.1_03765	NP_648507.1	twitchy	twy	LALB_v3.1_03765	NP_648507.1	twitchy	twy
LALB_chr_4	12318213	12319149	LALB_chr_4,Parent=peak24337	upstream	LALB_v3.1_03765	NP_648507.1	twitchy	twy	LALB_v3.1_03765	NP_648507.1	twitchy	twy
LALB_chr_4	12351031	12351669	LALB_chr_4,Parent=peak24338	promoter	LALB_v3.1_03768,LALB_v3.1_03771	NP_001137877.1,NP_732982.1	Snurportin,BRWD3	Snup,BRWD3	LALB_v3.1_03768,LALB_v3.1_03771,LALB_v3.1_03767,LALB_v3.1_03770,LALB_v3.1_03769	NP_001137877.1,NP_732982.1,NP_572425.1,NP_476573.1	Snurportin,BRWD3,Dehydrodolichyl diphosphate synthase subunit,hook	Snup,BRWD3,Dhdds,hook
LALB_chr_4	12394994	12395889	LALB_chr_4,Parent=peak24339	TSS_flank	LALB_v3.1_03776	NA	NA	NA	LALB_v3.1_03775,LALB_v3.1_03776	NP_610610.1	Nop10 ribonucleoprotein	Nop10
LALB_chr_4	12405896	12406932	LALB_chr_4,Parent=peak24340	intron	LALB_v3.1_03776	NA	NA	NA	LALB_v3.1_03776	NA	NA	NA
LALB_chr_4	12416596	12417795	LALB_chr_4,Parent=peak24341	intron	LALB_v3.1_03776	NA	NA	NA	LALB_v3.1_03776	NA	NA	NA
LALB_chr_4	12438450	12439446	LALB_chr_4,Parent=peak24342	intron	LALB_v3.1_03776	NA	NA	NA	LALB_v3.1_03776	NA	NA	NA
LALB_chr_4	12444788	12445600	LALB_chr_4,Parent=peak24343	intron	LALB_v3.1_03776	NA	NA	NA	LALB_v3.1_03776	NA	NA	NA
LALB_chr_4	12513322	12513965	LALB_chr_4,Parent=peak24344	intron	LALB_v3.1_03776	NA	NA	NA	LALB_v3.1_03776	NA	NA	NA
LALB_chr_4	12515827	12516763	LALB_chr_4,Parent=peak24345	intron	LALB_v3.1_03776	NA	NA	NA	LALB_v3.1_03776	NA	NA	NA
LALB_chr_4	12519108	12521090	LALB_chr_4,Parent=peak24346	intron	LALB_v3.1_03776	NA	NA	NA	LALB_v3.1_03776	NA	NA	NA
LALB_chr_4	12534045	12534556	LALB_chr_4,Parent=peak24347	intron	LALB_v3.1_03776	NA	NA	NA	LALB_v3.1_03776	NA	NA	NA
LALB_chr_4	12553091	12554385	LALB_chr_4,Parent=peak24348	intron	LALB_v3.1_03776	NA	NA	NA	LALB_v3.1_03776	NA	NA	NA
LALB_chr_4	12559564	12560278	LALB_chr_4,Parent=peak24349	intron	LALB_v3.1_03776	NA	NA	NA	LALB_v3.1_03776	NA	NA	NA
LALB_chr_4	12560445	12561419	LALB_chr_4,Parent=peak24350	intron	LALB_v3.1_03776	NA	NA	NA	LALB_v3.1_03776	NA	NA	NA
LALB_chr_4	12590672	12591417	LALB_chr_4,Parent=peak24351	intron	LALB_v3.1_03776	NA	NA	NA	LALB_v3.1_03776	NA	NA	NA
LALB_chr_4	12611382	12612270	LALB_chr_4,Parent=peak24352	intron	LALB_v3.1_03776	NA	NA	NA	LALB_v3.1_03776	NA	NA	NA
LALB_chr_4	12637900	12638804	LALB_chr_4,Parent=peak24353	intron	LALB_v3.1_03776	NA	NA	NA	LALB_v3.1_03776	NA	NA	NA
LALB_chr_4	12646701	12647753	LALB_chr_4,Parent=peak24354	intron	LALB_v3.1_03776	NA	NA	NA	LALB_v3.1_03776	NA	NA	NA
LALB_chr_4	12654042	12655054	LALB_chr_4,Parent=peak24355	intron	LALB_v3.1_03776	NA	NA	NA	LALB_v3.1_03776	NA	NA	NA
LALB_chr_4	12657721	12658290	LALB_chr_4,Parent=peak24356	intron	LALB_v3.1_03776	NA	NA	NA	LALB_v3.1_03776	NA	NA	NA
LALB_chr_4	12664295	12665109	LALB_chr_4,Parent=peak24357	intron	LALB_v3.1_03776	NA	NA	NA	LALB_v3.1_03776	NA	NA	NA
LALB_chr_4	12676591	12678650	LALB_chr_4,Parent=peak24358	intron	LALB_v3.1_03776	NA	NA	NA	LALB_v3.1_03776	NA	NA	NA
LALB_chr_4	12688449	12689432	LALB_chr_4,Parent=peak24359	intron	LALB_v3.1_03776	NA	NA	NA	LALB_v3.1_03776	NA	NA	NA
LALB_chr_4	12695799	12696447	LALB_chr_4,Parent=peak24360	intron	LALB_v3.1_03776	NA	NA	NA	LALB_v3.1_03776	NA	NA	NA
LALB_chr_4	12729304	12730360	LALB_chr_4,Parent=peak24361	intron	LALB_v3.1_03776	NA	NA	NA	LALB_v3.1_03776	NA	NA	NA
LALB_chr_4	12742938	12744292	LALB_chr_4,Parent=peak24362	intron	LALB_v3.1_03776	NA	NA	NA	LALB_v3.1_03776	NA	NA	NA
LALB_chr_4	12747771	12748498	LALB_chr_4,Parent=peak24363	intron	LALB_v3.1_03776	NA	NA	NA	LALB_v3.1_03776	NA	NA	NA
LALB_chr_4	12752436	12753908	LALB_chr_4,Parent=peak24364	intron	LALB_v3.1_03776	NA	NA	NA	LALB_v3.1_03776	NA	NA	NA
LALB_chr_4	12780186	12781279	LALB_chr_4,Parent=peak24365	intron	LALB_v3.1_03776	NA	NA	NA	LALB_v3.1_03776	NA	NA	NA
LALB_chr_4	12873272	12874460	LALB_chr_4,Parent=peak24366	intron	LALB_v3.1_03776	NA	NA	NA	LALB_v3.1_03776	NA	NA	NA
LALB_chr_4	12883088	12885324	LALB_chr_4,Parent=peak24367	intron	LALB_v3.1_03776	NA	NA	NA	LALB_v3.1_03776	NA	NA	NA
LALB_chr_4	12887643	12890091	LALB_chr_4,Parent=peak24368	intron	LALB_v3.1_03776	NA	NA	NA	LALB_v3.1_03776	NA	NA	NA
LALB_chr_4	12891234	12891871	LALB_chr_4,Parent=peak24369	intron	LALB_v3.1_03776	NA	NA	NA	LALB_v3.1_03776	NA	NA	NA
LALB_chr_4	12917881	12918757	LALB_chr_4,Parent=peak24370	intron	LALB_v3.1_03776	NA	NA	NA	LALB_v3.1_03776	NA	NA	NA
LALB_chr_4	12925703	12926902	LALB_chr_4,Parent=peak24371	intron	LALB_v3.1_03776	NA	NA	NA	LALB_v3.1_03776	NA	NA	NA
LALB_chr_4	12950726	12951519	LALB_chr_4,Parent=peak24372	intron	LALB_v3.1_03776	NA	NA	NA	LALB_v3.1_03776	NA	NA	NA
LALB_chr_4	12957684	12958560	LALB_chr_4,Parent=peak24373	intron	LALB_v3.1_03776	NA	NA	NA	LALB_v3.1_03776	NA	NA	NA
LALB_chr_4	12987481	12988024	LALB_chr_4,Parent=peak24374	intron	LALB_v3.1_03776	NA	NA	NA	LALB_v3.1_03776	NA	NA	NA
LALB_chr_4	13018258	13018951	LALB_chr_4,Parent=peak24375	intron	LALB_v3.1_03776	NA	NA	NA	LALB_v3.1_03776	NA	NA	NA
LALB_chr_4	13024782	13026577	LALB_chr_4,Parent=peak24376	intron	LALB_v3.1_03776	NA	NA	NA	LALB_v3.1_03776	NA	NA	NA
LALB_chr_4	13049532	13050376	LALB_chr_4,Parent=peak24377	intron	LALB_v3.1_03776	NA	NA	NA	LALB_v3.1_03776	NA	NA	NA
LALB_chr_4	13061713	13062558	LALB_chr_4,Parent=peak24378	intron	LALB_v3.1_03776	NA	NA	NA	LALB_v3.1_03776	NA	NA	NA
LALB_chr_4	13063579	13064264	LALB_chr_4,Parent=peak24379	intron	LALB_v3.1_03776	NA	NA	NA	LALB_v3.1_03776	NA	NA	NA
LALB_chr_4	13068476	13069126	LALB_chr_4,Parent=peak24380	intron	LALB_v3.1_03776	NA	NA	NA	LALB_v3.1_03776	NA	NA	NA
LALB_chr_4	13081900	13084219	LALB_chr_4,Parent=peak24381	intron	LALB_v3.1_03776	NA	NA	NA	LALB_v3.1_03776	NA	NA	NA
LALB_chr_4	13087058	13088175	LALB_chr_4,Parent=peak24382	intron	LALB_v3.1_03776	NA	NA	NA	LALB_v3.1_03776	NA	NA	NA
LALB_chr_4	13095220	13096615	LALB_chr_4,Parent=peak24383	intron	LALB_v3.1_03776	NA	NA	NA	LALB_v3.1_03776	NA	NA	NA
LALB_chr_4	13098622	13100278	LALB_chr_4,Parent=peak24384	intron	LALB_v3.1_03776	NA	NA	NA	LALB_v3.1_03776	NA	NA	NA
LALB_chr_4	13109400	13110145	LALB_chr_4,Parent=peak24385	intron	LALB_v3.1_03776	NA	NA	NA	LALB_v3.1_03776	NA	NA	NA
LALB_chr_4	13120574	13121368	LALB_chr_4,Parent=peak24386	intron	LALB_v3.1_03776	NA	NA	NA	LALB_v3.1_03776	NA	NA	NA
LALB_chr_4	13124654	13125525	LALB_chr_4,Parent=peak24387	intron	LALB_v3.1_03776	NA	NA	NA	LALB_v3.1_03776	NA	NA	NA
LALB_chr_4	13140208	13141006	LALB_chr_4,Parent=peak24388	intron	LALB_v3.1_03776	NA	NA	NA	LALB_v3.1_03776	NA	NA	NA
LALB_chr_4	13156001	13156811	LALB_chr_4,Parent=peak24389	intron	LALB_v3.1_03776	NA	NA	NA	LALB_v3.1_03776	NA	NA	NA
LALB_chr_4	13183062	13184019	LALB_chr_4,Parent=peak24390	intron	LALB_v3.1_03776	NA	NA	NA	LALB_v3.1_03776	NA	NA	NA
LALB_chr_4	13186803	13187625	LALB_chr_4,Parent=peak24391	intron	LALB_v3.1_03776	NA	NA	NA	LALB_v3.1_03776	NA	NA	NA
LALB_chr_4	13230543	13231675	LALB_chr_4,Parent=peak24392	intron	LALB_v3.1_03776	NA	NA	NA	LALB_v3.1_03776	NA	NA	NA
LALB_chr_4	13243613	13244887	LALB_chr_4,Parent=peak24393	intron	LALB_v3.1_03776	NA	NA	NA	LALB_v3.1_03776	NA	NA	NA
LALB_chr_4	13248948	13250214	LALB_chr_4,Parent=peak24394	intron	LALB_v3.1_03776	NA	NA	NA	LALB_v3.1_03776	NA	NA	NA
LALB_chr_4	13329324	13330384	LALB_chr_4,Parent=peak24395	intron	LALB_v3.1_03776	NA	NA	NA	LALB_v3.1_03776	NA	NA	NA
LALB_chr_4	13385279	13386363	LALB_chr_4,Parent=peak24396	intron	LALB_v3.1_03776	NA	NA	NA	LALB_v3.1_03776	NA	NA	NA
LALB_chr_4	13400678	13401390	LALB_chr_4,Parent=peak24397	intron	LALB_v3.1_03776	NA	NA	NA	LALB_v3.1_03776	NA	NA	NA
LALB_chr_4	13409677	13410900	LALB_chr_4,Parent=peak24398	intron	LALB_v3.1_03776	NA	NA	NA	LALB_v3.1_03776	NA	NA	NA
LALB_chr_4	13420812	13421396	LALB_chr_4,Parent=peak24399	intron	LALB_v3.1_03776	NA	NA	NA	LALB_v3.1_03776	NA	NA	NA
LALB_chr_4	13429803	13430530	LALB_chr_4,Parent=peak24400	intron	LALB_v3.1_03776	NA	NA	NA	LALB_v3.1_03776	NA	NA	NA
LALB_chr_4	13435972	13436903	LALB_chr_4,Parent=peak24401	intron	LALB_v3.1_03776	NA	NA	NA	LALB_v3.1_03776	NA	NA	NA
LALB_chr_4	13453013	13454439	LALB_chr_4,Parent=peak24402	intron	LALB_v3.1_03776	NA	NA	NA	LALB_v3.1_03776	NA	NA	NA
LALB_chr_4	13466747	13469148	LALB_chr_4,Parent=peak24403	intron	LALB_v3.1_03776	NA	NA	NA	LALB_v3.1_03776	NA	NA	NA
LALB_chr_4	13491484	13492687	LALB_chr_4,Parent=peak24404	intron	LALB_v3.1_03776	NA	NA	NA	LALB_v3.1_03776	NA	NA	NA
LALB_chr_4	13500384	13501071	LALB_chr_4,Parent=peak24405	downstream	LALB_v3.1_03776	NA	NA	NA	LALB_v3.1_03776	NA	NA	NA
LALB_chr_4	13515444	13516296	LALB_chr_4,Parent=peak24406	intron	LALB_v3.1_03777	NP_647860.1	Chd64, isoform B	Chd64	LALB_v3.1_03777	NP_647860.1	Chd64, isoform B	Chd64
LALB_chr_4	13519911	13520471	LALB_chr_4,Parent=peak24407	intron	LALB_v3.1_03777	NP_647860.1	Chd64, isoform B	Chd64	LALB_v3.1_03777	NP_647860.1	Chd64, isoform B	Chd64
LALB_chr_4	13576001	13576812	LALB_chr_4,Parent=peak24408	intron	LALB_v3.1_03782	NP_731385.1	Sex comb on midleg	Scm	LALB_v3.1_03781,LALB_v3.1_03783,LALB_v3.1_03782	NP_649254.2,NP_650026.1,NP_731385.1	Phosphorylated CTD-interacting factor 1,uncharacterized protein, isoform A,Sex comb on midleg	Pcif1,CG4511,Scm
LALB_chr_4	13585177	13585946	LALB_chr_4,Parent=peak24409	TSS_flank	LALB_v3.1_03783	NP_650026.1	uncharacterized protein, isoform A	CG4511	LALB_v3.1_03784,LALB_v3.1_03782,LALB_v3.1_03783	NP_731385.1,NP_650026.1	Sex comb on midleg,uncharacterized protein, isoform A	Scm,CG4511
LALB_chr_4	13635465	13636027	LALB_chr_4,Parent=peak24410	intergenic	NA	NA	NA	NA		NA	NA	NA
LALB_chr_4	13639971	13641511	LALB_chr_4,Parent=peak24411	intergenic	NA	NA	NA	NA		NA	NA	NA
LALB_chr_4	13643807	13644628	LALB_chr_4,Parent=peak24412	intergenic	NA	NA	NA	NA		NA	NA	NA
LALB_chr_4	13645136	13647366	LALB_chr_4,Parent=peak24413	downstream	LALB_v3.1_03787	NP_523917.2	Ras oncogene at 64B	Ras64B	LALB_v3.1_03787	NP_523917.2	Ras oncogene at 64B	Ras64B
LALB_chr_4	13666675	13667354	LALB_chr_4,Parent=peak24414	TSS_flank	LALB_v3.1_03788	NA	NA	NA	LALB_v3.1_03787,LALB_v3.1_03788,LALB_v3.1_03789	NP_523917.2,NP_524177.1	Ras oncogene at 64B,gigas	Ras64B,gig
LALB_chr_4	13672246	13673056	LALB_chr_4,Parent=peak24415	intron	LALB_v3.1_03789	NP_524177.1	gigas	gig	LALB_v3.1_03788,LALB_v3.1_03789	NP_524177.1	gigas	gig
LALB_chr_4	13679246	13680286	LALB_chr_4,Parent=peak24416	intron	LALB_v3.1_03789	NP_524177.1	gigas	gig	LALB_v3.1_03790,LALB_v3.1_03789	NP_648804.1,NP_524177.1	flower,gigas	fwe,gig
LALB_chr_4	13700626	13703142	LALB_chr_4,Parent=peak24417	intron	LALB_v3.1_03791	NP_609263.2	uncharacterized protein, isoform C	CG9541	LALB_v3.1_03791	NP_609263.2	uncharacterized protein, isoform C	CG9541
LALB_chr_4	13717260	13717805	LALB_chr_4,Parent=peak24418	intron	LALB_v3.1_03791	NP_609263.2	uncharacterized protein, isoform C	CG9541	LALB_v3.1_03791	NP_609263.2	uncharacterized protein, isoform C	CG9541
LALB_chr_4	13726301	13726977	LALB_chr_4,Parent=peak24419	promoter	LALB_v3.1_03791	NP_609263.2	uncharacterized protein, isoform C	CG9541	LALB_v3.1_03791,LALB_v3.1_03792,LALB_v3.1_03793	NP_609263.2,NP_609947.1,NP_608858.3	uncharacterized protein, isoform C,lethal (2) 37Cd,schlaff	CG9541,l(2)37Cd,slf
LALB_chr_4	13763009	13764638	LALB_chr_4,Parent=peak24420	intron	LALB_v3.1_03793	NP_608858.3	schlaff	slf	LALB_v3.1_03793	NP_608858.3	schlaff	slf
LALB_chr_4	13792333	13792986	LALB_chr_4,Parent=peak24421	downstream	LALB_v3.1_03794	NP_649837.1	hinge2	hng2	LALB_v3.1_03794	NP_649837.1	hinge2	hng2
LALB_chr_4	13797159	13798003	LALB_chr_4,Parent=peak24422	intergenic	NA	NA	NA	NA		NA	NA	NA
LALB_chr_4	13802866	13803646	LALB_chr_4,Parent=peak24423	intergenic	NA	NA	NA	NA		NA	NA	NA
LALB_chr_4	13805348	13806051	LALB_chr_4,Parent=peak24424	intergenic	NA	NA	NA	NA		NA	NA	NA
LALB_chr_4	13808476	13809034	LALB_chr_4,Parent=peak24425	intergenic	NA	NA	NA	NA		NA	NA	NA
LALB_chr_4	13810830	13811755	LALB_chr_4,Parent=peak24426	intergenic	NA	NA	NA	NA		NA	NA	NA
LALB_chr_4	13813270	13814106	LALB_chr_4,Parent=peak24427	intergenic	NA	NA	NA	NA		NA	NA	NA
LALB_chr_4	13820685	13822186	LALB_chr_4,Parent=peak24428	intergenic	NA	NA	NA	NA		NA	NA	NA
LALB_chr_4	13822839	13823654	LALB_chr_4,Parent=peak24429	intergenic	NA	NA	NA	NA		NA	NA	NA
LALB_chr_4	13824223	13825050	LALB_chr_4,Parent=peak24430	intergenic	NA	NA	NA	NA		NA	NA	NA
LALB_chr_4	13828985	13830330	LALB_chr_4,Parent=peak24431	intergenic	NA	NA	NA	NA		NA	NA	NA
LALB_chr_4	13837116	13838510	LALB_chr_4,Parent=peak24432	intergenic	NA	NA	NA	NA		NA	NA	NA
LALB_chr_4	13845528	13846494	LALB_chr_4,Parent=peak24433	intergenic	NA	NA	NA	NA		NA	NA	NA
LALB_chr_4	13853303	13854668	LALB_chr_4,Parent=peak24434	intergenic	NA	NA	NA	NA		NA	NA	NA
LALB_chr_4	13857786	13858592	LALB_chr_4,Parent=peak24435	intergenic	NA	NA	NA	NA		NA	NA	NA
LALB_chr_4	13861034	13862364	LALB_chr_4,Parent=peak24436	intergenic	NA	NA	NA	NA		NA	NA	NA
LALB_chr_4	13865815	13866674	LALB_chr_4,Parent=peak24437	intergenic	NA	NA	NA	NA		NA	NA	NA
LALB_chr_4	13869128	13870307	LALB_chr_4,Parent=peak24438	intergenic	NA	NA	NA	NA		NA	NA	NA
LALB_chr_4	13875005	13876417	LALB_chr_4,Parent=peak24439	intergenic	NA	NA	NA	NA		NA	NA	NA
LALB_chr_4	13879374	13880175	LALB_chr_4,Parent=peak24440	intergenic	NA	NA	NA	NA		NA	NA	NA
LALB_chr_4	13881260	13882915	LALB_chr_4,Parent=peak24441	intergenic	NA	NA	NA	NA		NA	NA	NA
LALB_chr_4	13885749	13886902	LALB_chr_4,Parent=peak24442	intergenic	NA	NA	NA	NA		NA	NA	NA
LALB_chr_4	13887510	13888265	LALB_chr_4,Parent=peak24443	intergenic	NA	NA	NA	NA		NA	NA	NA
LALB_chr_4	13889387	13891655	LALB_chr_4,Parent=peak24444	intergenic	NA	NA	NA	NA		NA	NA	NA
LALB_chr_4	13893797	13895029	LALB_chr_4,Parent=peak24445	intergenic	NA	NA	NA	NA		NA	NA	NA
LALB_chr_4	13902461	13903041	LALB_chr_4,Parent=peak24446	intergenic	NA	NA	NA	NA		NA	NA	NA
LALB_chr_4	13903337	13904744	LALB_chr_4,Parent=peak24447	intergenic	NA	NA	NA	NA		NA	NA	NA
LALB_chr_4	13905001	13906162	LALB_chr_4,Parent=peak24448	intergenic	NA	NA	NA	NA		NA	NA	NA
LALB_chr_4	13906893	13909041	LALB_chr_4,Parent=peak24449	intergenic	NA	NA	NA	NA		NA	NA	NA
LALB_chr_4	13909972	13911241	LALB_chr_4,Parent=peak24450	intergenic	NA	NA	NA	NA		NA	NA	NA
LALB_chr_4	13911519	13912317	LALB_chr_4,Parent=peak24451	intergenic	NA	NA	NA	NA		NA	NA	NA
LALB_chr_4	13915328	13917709	LALB_chr_4,Parent=peak24452	intergenic	NA	NA	NA	NA		NA	NA	NA
LALB_chr_4	13917931	13919260	LALB_chr_4,Parent=peak24453	intergenic	NA	NA	NA	NA		NA	NA	NA
LALB_chr_4	13921525	13923498	LALB_chr_4,Parent=peak24454	intergenic	NA	NA	NA	NA		NA	NA	NA
LALB_chr_4	13926127	13926818	LALB_chr_4,Parent=peak24455	intergenic	NA	NA	NA	NA		NA	NA	NA
LALB_chr_4	13929628	13931748	LALB_chr_4,Parent=peak24456	intergenic	NA	NA	NA	NA		NA	NA	NA
LALB_chr_4	13933947	13935759	LALB_chr_4,Parent=peak24457	intergenic	NA	NA	NA	NA		NA	NA	NA
LALB_chr_4	13942633	13943613	LALB_chr_4,Parent=peak24458	intergenic	NA	NA	NA	NA		NA	NA	NA
LALB_chr_4	13944331	13945216	LALB_chr_4,Parent=peak24459	intergenic	NA	NA	NA	NA		NA	NA	NA
LALB_chr_4	13950198	13951666	LALB_chr_4,Parent=peak24460	intergenic	NA	NA	NA	NA		NA	NA	NA
LALB_chr_4	13958100	13959885	LALB_chr_4,Parent=peak24461	intergenic	NA	NA	NA	NA		NA	NA	NA
LALB_chr_4	13965993	13967479	LALB_chr_4,Parent=peak24462	intergenic	NA	NA	NA	NA		NA	NA	NA
LALB_chr_4	13968385	13970854	LALB_chr_4,Parent=peak24463	intergenic	NA	NA	NA	NA		NA	NA	NA
LALB_chr_4	13974334	13976016	LALB_chr_4,Parent=peak24464	intergenic	NA	NA	NA	NA		NA	NA	NA
LALB_chr_4	13976153	13978100	LALB_chr_4,Parent=peak24465	intergenic	NA	NA	NA	NA		NA	NA	NA
LALB_chr_4	13990551	13991705	LALB_chr_4,Parent=peak24466	intergenic	NA	NA	NA	NA		NA	NA	NA
LALB_chr_4	13991964	13993353	LALB_chr_4,Parent=peak24467	intergenic	NA	NA	NA	NA		NA	NA	NA
LALB_chr_4	13994063	13995994	LALB_chr_4,Parent=peak24468	intergenic	NA	NA	NA	NA		NA	NA	NA
LALB_chr_4	13996939	13998430	LALB_chr_4,Parent=peak24469	intergenic	NA	NA	NA	NA		NA	NA	NA
LALB_chr_4	13998716	14000052	LALB_chr_4,Parent=peak24470	intergenic	NA	NA	NA	NA		NA	NA	NA
LALB_chr_4	14005237	14008854	LALB_chr_4,Parent=peak24471	intergenic	NA	NA	NA	NA		NA	NA	NA
LALB_chr_4	14010413	14012393	LALB_chr_4,Parent=peak24472	intergenic	NA	NA	NA	NA		NA	NA	NA
LALB_chr_4	14014382	14015489	LALB_chr_4,Parent=peak24473	intergenic	NA	NA	NA	NA		NA	NA	NA
LALB_chr_4	14016780	14017581	LALB_chr_4,Parent=peak24474	upstream	LALB_v3.1_03795	NP_651267.1	uncharacterized protein, isoform A	CG13623	LALB_v3.1_03795	NP_651267.1	uncharacterized protein, isoform A	CG13623
LALB_chr_4	14019186	14020242	LALB_chr_4,Parent=peak24475	upstream	LALB_v3.1_03795	NP_651267.1	uncharacterized protein, isoform A	CG13623	LALB_v3.1_03795,LALB_v3.1_03796	NP_651267.1,NP_651266.1	uncharacterized protein, isoform A,uncharacterized protein	CG13623,CG6607
LALB_chr_4	14021255	14022370	LALB_chr_4,Parent=peak24476	promoter	LALB_v3.1_03795	NP_651267.1	uncharacterized protein, isoform A	CG13623	LALB_v3.1_03795,LALB_v3.1_03796	NP_651267.1,NP_651266.1	uncharacterized protein, isoform A,uncharacterized protein	CG13623,CG6607
LALB_chr_4	14024479	14025666	LALB_chr_4,Parent=peak24477	promoter	LALB_v3.1_03795	NP_651267.1	uncharacterized protein, isoform A	CG13623	LALB_v3.1_03795,LALB_v3.1_03796	NP_651267.1,NP_651266.1	uncharacterized protein, isoform A,uncharacterized protein	CG13623,CG6607
LALB_chr_4	14031344	14032487	LALB_chr_4,Parent=peak24478	promoter	LALB_v3.1_03796	NP_651266.1	uncharacterized protein	CG6607	LALB_v3.1_03796,LALB_v3.1_03795	NP_651266.1,NP_651267.1	uncharacterized protein,uncharacterized protein, isoform A	CG6607,CG13623
LALB_chr_4	14034561	14035546	LALB_chr_4,Parent=peak24479	promoter	LALB_v3.1_03796	NP_651266.1	uncharacterized protein	CG6607	LALB_v3.1_03796,LALB_v3.1_03795	NP_651266.1,NP_651267.1	uncharacterized protein,uncharacterized protein, isoform A	CG6607,CG13623
LALB_chr_4	14055708	14056645	LALB_chr_4,Parent=peak24480	intergenic	NA	NA	NA	NA		NA	NA	NA
LALB_chr_4	14058840	14059872	LALB_chr_4,Parent=peak24481	intergenic	NA	NA	NA	NA		NA	NA	NA
LALB_chr_4	14063747	14065183	LALB_chr_4,Parent=peak24482	intergenic	NA	NA	NA	NA		NA	NA	NA
LALB_chr_4	14079695	14081131	LALB_chr_4,Parent=peak24483	intergenic	NA	NA	NA	NA		NA	NA	NA
LALB_chr_4	14093988	14094968	LALB_chr_4,Parent=peak24484	intergenic	NA	NA	NA	NA		NA	NA	NA
LALB_chr_4	14107216	14107818	LALB_chr_4,Parent=peak24485	intergenic	NA	NA	NA	NA		NA	NA	NA
LALB_chr_4	14198985	14200054	LALB_chr_4,Parent=peak24486	intergenic	NA	NA	NA	NA		NA	NA	NA
LALB_chr_4	14212845	14214432	LALB_chr_4,Parent=peak24487	intergenic	NA	NA	NA	NA		NA	NA	NA
LALB_chr_4	14243761	14245441	LALB_chr_4,Parent=peak24488	intergenic	NA	NA	NA	NA		NA	NA	NA
LALB_chr_4	14254264	14254867	LALB_chr_4,Parent=peak24489	intergenic	NA	NA	NA	NA		NA	NA	NA
LALB_chr_4	14263435	14264180	LALB_chr_4,Parent=peak24490	intergenic	NA	NA	NA	NA		NA	NA	NA
LALB_chr_4	14267978	14269383	LALB_chr_4,Parent=peak24491	intergenic	NA	NA	NA	NA		NA	NA	NA
LALB_chr_4	14332773	14333710	LALB_chr_4,Parent=peak24492	intergenic	NA	NA	NA	NA		NA	NA	NA
LALB_chr_4	14350071	14351035	LALB_chr_4,Parent=peak24493	intergenic	NA	NA	NA	NA		NA	NA	NA
LALB_chr_4	14359663	14360967	LALB_chr_4,Parent=peak24494	intergenic	NA	NA	NA	NA		NA	NA	NA
LALB_chr_4	14362940	14363591	LALB_chr_4,Parent=peak24495	intergenic	NA	NA	NA	NA		NA	NA	NA
LALB_chr_4	14367925	14368594	LALB_chr_4,Parent=peak24496	intergenic	NA	NA	NA	NA		NA	NA	NA
LALB_chr_4	14390882	14391632	LALB_chr_4,Parent=peak24497	intergenic	NA	NA	NA	NA		NA	NA	NA
LALB_chr_4	14435579	14436809	LALB_chr_4,Parent=peak24498	intergenic	NA	NA	NA	NA		NA	NA	NA
LALB_chr_4	14459334	14460339	LALB_chr_4,Parent=peak24499	intergenic	NA	NA	NA	NA		NA	NA	NA
LALB_chr_4	14465686	14466755	LALB_chr_4,Parent=peak24500	intergenic	NA	NA	NA	NA		NA	NA	NA
LALB_chr_4	14467295	14468092	LALB_chr_4,Parent=peak24501	intergenic	NA	NA	NA	NA		NA	NA	NA
LALB_chr_4	14479370	14480073	LALB_chr_4,Parent=peak24502	intergenic	NA	NA	NA	NA		NA	NA	NA
LALB_chr_4	14485949	14486772	LALB_chr_4,Parent=peak24503	intergenic	NA	NA	NA	NA		NA	NA	NA
LALB_chr_4	14499832	14501252	LALB_chr_4,Parent=peak24504	intergenic	NA	NA	NA	NA		NA	NA	NA
LALB_chr_4	14534993	14536216	LALB_chr_4,Parent=peak24505	intergenic	NA	NA	NA	NA		NA	NA	NA
LALB_chr_4	14545488	14546296	LALB_chr_4,Parent=peak24506	intergenic	NA	NA	NA	NA		NA	NA	NA
LALB_chr_4	14549501	14550130	LALB_chr_4,Parent=peak24507	intergenic	NA	NA	NA	NA		NA	NA	NA
LALB_chr_4	14557984	14559121	LALB_chr_4,Parent=peak24508	intergenic	NA	NA	NA	NA		NA	NA	NA
LALB_chr_4	14564976	14566531	LALB_chr_4,Parent=peak24509	intergenic	NA	NA	NA	NA		NA	NA	NA
LALB_chr_4	14572433	14573436	LALB_chr_4,Parent=peak24510	intergenic	NA	NA	NA	NA		NA	NA	NA
LALB_chr_4	14640418	14641256	LALB_chr_4,Parent=peak24511	intergenic	NA	NA	NA	NA		NA	NA	NA
LALB_chr_4	14666355	14667129	LALB_chr_4,Parent=peak24512	intergenic	NA	NA	NA	NA		NA	NA	NA
LALB_chr_4	14674219	14675012	LALB_chr_4,Parent=peak24513	intergenic	NA	NA	NA	NA		NA	NA	NA
LALB_chr_4	14691910	14692390	LALB_chr_4,Parent=peak24514	intergenic	NA	NA	NA	NA		NA	NA	NA
LALB_chr_4	14701962	14702508	LALB_chr_4,Parent=peak24515	intergenic	NA	NA	NA	NA		NA	NA	NA
LALB_chr_4	14707577	14708200	LALB_chr_4,Parent=peak24516	intergenic	NA	NA	NA	NA		NA	NA	NA
LALB_chr_4	14708329	14709210	LALB_chr_4,Parent=peak24517	intergenic	NA	NA	NA	NA		NA	NA	NA
LALB_chr_4	14775627	14776289	LALB_chr_4,Parent=peak24518	intergenic	NA	NA	NA	NA		NA	NA	NA
LALB_chr_4	14801012	14802611	LALB_chr_4,Parent=peak24519	intergenic	NA	NA	NA	NA		NA	NA	NA
LALB_chr_4	14896627	14897969	LALB_chr_4,Parent=peak24520	downstream	LALB_v3.1_03797	NA	NA	NA	LALB_v3.1_03797	NA	NA	NA
LALB_chr_4	14903536	14904050	LALB_chr_4,Parent=peak24521	promoter	LALB_v3.1_03797	NA	NA	NA	LALB_v3.1_03797,LALB_v3.1_03798	NA	NA	NA
LALB_chr_4	14911228	14912478	LALB_chr_4,Parent=peak24522	promoter	LALB_v3.1_03798	NA	NA	NA	LALB_v3.1_03797,LALB_v3.1_03798	NA	NA	NA
LALB_chr_4	14914314	14915251	LALB_chr_4,Parent=peak24523	promoter	LALB_v3.1_03798	NA	NA	NA	LALB_v3.1_03798	NA	NA	NA
LALB_chr_4	14939253	14940521	LALB_chr_4,Parent=peak24524	promoter	LALB_v3.1_03799	NP_611300.2	Nucleoporin 75kD	Nup75	LALB_v3.1_03799,LALB_v3.1_03800	NP_611300.2	Nucleoporin 75kD	Nup75
LALB_chr_4	14978595	14979279	LALB_chr_4,Parent=peak24525	intron	LALB_v3.1_03805	NA	NA	NA	LALB_v3.1_03804,LALB_v3.1_03805	NA	NA	NA
LALB_chr_4	14984727	14985393	LALB_chr_4,Parent=peak24526	TSS_flank	LALB_v3.1_03805	NA	NA	NA	LALB_v3.1_03805,LALB_v3.1_03806,LALB_v3.1_03804	NA	NA	NA
LALB_chr_4	15013145	15013869	LALB_chr_4,Parent=peak24527	promoter	LALB_v3.1_03807	NP_610936.2	Receptor expression enhancing protein B	ReepB	LALB_v3.1_03807,LALB_v3.1_03808,LALB_v3.1_03806	NP_610936.2,NP_001097319.1	Receptor expression enhancing protein B,RNA polymerase II, I and III subunit K	ReepB,Polr2K
LALB_chr_4	15036952	15038486	LALB_chr_4,Parent=peak24528	TSS_flank	LALB_v3.1_03809	NA	NA	NA	LALB_v3.1_03809	NA	NA	NA
LALB_chr_4	15048682	15050227	LALB_chr_4,Parent=peak24529	intergenic	NA	NA	NA	NA		NA	NA	NA
LALB_chr_4	15059666	15061341	LALB_chr_4,Parent=peak24530	TSS_flank	LALB_v3.1_03810	NA	NA	NA	LALB_v3.1_03810	NA	NA	NA
LALB_chr_4	15064462	15065491	LALB_chr_4,Parent=peak24531	intron	LALB_v3.1_03810	NA	NA	NA	LALB_v3.1_03810	NA	NA	NA
LALB_chr_4	15070137	15070985	LALB_chr_4,Parent=peak24532	downstream	LALB_v3.1_03810	NA	NA	NA	LALB_v3.1_03810	NA	NA	NA
LALB_chr_4	15081752	15082372	LALB_chr_4,Parent=peak24533	intergenic	NA	NA	NA	NA		NA	NA	NA
LALB_chr_4	15099429	15100355	LALB_chr_4,Parent=peak24534	intergenic	NA	NA	NA	NA		NA	NA	NA
LALB_chr_4	15117348	15118060	LALB_chr_4,Parent=peak24535	TSS_flank	LALB_v3.1_03811	NA	NA	NA	LALB_v3.1_03811,	NA	NA	NA
LALB_chr_4	15140441	15141017	LALB_chr_4,Parent=peak24536	upstream	LALB_v3.1_03812	NP_725343.1	mitochondrial ribosomal protein L53	mRpL53	LALB_v3.1_03812,LALB_v3.1_03813	NP_725343.1,NP_523734.1	mitochondrial ribosomal protein L53,Argonaute-1	mRpL53,AGO1
LALB_chr_4	15162463	15163487	LALB_chr_4,Parent=peak24537	TSS_flank	LALB_v3.1_03815	NP_001036701.1	uncharacterized protein	CG12817	LALB_v3.1_03815,LALB_v3.1_03814	NP_001036701.1	uncharacterized protein	CG12817
LALB_chr_4	15174931	15176024	LALB_chr_4,Parent=peak24538	intergenic	NA	NA	NA	NA		NA	NA	NA
LALB_chr_4	15191833	15193617	LALB_chr_4,Parent=peak24539	intergenic	NA	NA	NA	NA		NA	NA	NA
LALB_chr_4	15204821	15205844	LALB_chr_4,Parent=peak24540	upstream	LALB_v3.1_03816	NA	NA	NA	LALB_v3.1_03816	NA	NA	NA
LALB_chr_4	15218175	15219928	LALB_chr_4,Parent=peak24541	intron	LALB_v3.1_03816	NA	NA	NA	LALB_v3.1_03816	NA	NA	NA
LALB_chr_4	15261623	15262148	LALB_chr_4,Parent=peak24542	intron	LALB_v3.1_03816	NA	NA	NA	LALB_v3.1_03816	NA	NA	NA
LALB_chr_4	15298037	15298969	LALB_chr_4,Parent=peak24543	upstream	LALB_v3.1_03817	NA	NA	NA	LALB_v3.1_03817	NA	NA	NA
LALB_chr_4	15311708	15312324	LALB_chr_4,Parent=peak24544	intron	LALB_v3.1_03817	NA	NA	NA	LALB_v3.1_03817	NA	NA	NA
LALB_chr_4	15322235	15323912	LALB_chr_4,Parent=peak24545	intron	LALB_v3.1_03817	NA	NA	NA	LALB_v3.1_03817	NA	NA	NA
LALB_chr_4	15336171	15337980	LALB_chr_4,Parent=peak24546	intron	LALB_v3.1_03818	NP_609493.1	Nucleoporin 160kD	Nup160	LALB_v3.1_03819,LALB_v3.1_03817,LALB_v3.1_03818	NP_609493.1	Nucleoporin 160kD	Nup160
LALB_chr_4	15431704	15432320	LALB_chr_4,Parent=peak24547	intron	LALB_v3.1_03824	NA	NA	NA	LALB_v3.1_03824	NA	NA	NA
LALB_chr_4	15453874	15455058	LALB_chr_4,Parent=peak24548	upstream	LALB_v3.1_03825	NA	NA	NA	LALB_v3.1_03825	NA	NA	NA
LALB_chr_4	15465388	15465950	LALB_chr_4,Parent=peak24549	promoter	LALB_v3.1_03826	NA	NA	NA	LALB_v3.1_03826,LALB_v3.1_03828,LALB_v3.1_03827,LALB_v3.1_03825	NA	NA	NA
LALB_chr_4	15483390	15484386	LALB_chr_4,Parent=peak24550	TSS_flank	LALB_v3.1_03829	NP_651335.2	uncharacterized protein	CG11920	LALB_v3.1_03827,LALB_v3.1_03829,LALB_v3.1_03830,LALB_v3.1_03828	NP_651335.2	uncharacterized protein	CG11920
LALB_chr_4	15487025	15488350	LALB_chr_4,Parent=peak24551	promoter	LALB_v3.1_03829	NP_651335.2	uncharacterized protein	CG11920	LALB_v3.1_03827,LALB_v3.1_03829,LALB_v3.1_03830	NP_651335.2	uncharacterized protein	CG11920
LALB_chr_4	15493849	15494543	LALB_chr_4,Parent=peak24552	intron	LALB_v3.1_03830	NA	NA	NA	LALB_v3.1_03832,LALB_v3.1_03831,LALB_v3.1_03830	NP_608654.1	uncharacterized protein, isoform A	CG15385
LALB_chr_4	15495855	15498582	LALB_chr_4,Parent=peak24553	intron	LALB_v3.1_03830	NA	NA	NA	LALB_v3.1_03832,LALB_v3.1_03831,LALB_v3.1_03830	NP_608654.1	uncharacterized protein, isoform A	CG15385
LALB_chr_4	15498873	15500074	LALB_chr_4,Parent=peak24554	promoter	LALB_v3.1_03832	NA	NA	NA	LALB_v3.1_03832,LALB_v3.1_03830,LALB_v3.1_03831	NP_608654.1	uncharacterized protein, isoform A	CG15385
LALB_chr_4	15502068	15503202	LALB_chr_4,Parent=peak24555	promoter	LALB_v3.1_03832	NA	NA	NA	LALB_v3.1_03832,LALB_v3.1_03830,LALB_v3.1_03831	NP_608654.1	uncharacterized protein, isoform A	CG15385
LALB_chr_4	15506817	15510944	LALB_chr_4,Parent=peak24556	promoter	LALB_v3.1_03831	NP_608654.1	uncharacterized protein, isoform A	CG15385	LALB_v3.1_03831,LALB_v3.1_03830,LALB_v3.1_03832	NP_608654.1	uncharacterized protein, isoform A	CG15385
LALB_chr_4	15519915	15520600	LALB_chr_4,Parent=peak24557	promoter	LALB_v3.1_03833	NP_610209.2	Patched-related	Ptr	LALB_v3.1_03833	NP_610209.2	Patched-related	Ptr
LALB_chr_4	15526000	15526629	LALB_chr_4,Parent=peak24558	intron	LALB_v3.1_03833	NP_610209.2	Patched-related	Ptr	LALB_v3.1_03834,LALB_v3.1_03835,LALB_v3.1_03833	NP_651454.1,NP_610042.1,NP_610209.2	Exocyst 84,uncharacterized protein,Patched-related	Exo84,CG2608,Ptr
LALB_chr_4	15545251	15546234	LALB_chr_4,Parent=peak24559	promoter	LALB_v3.1_03838	NA	NA	NA	LALB_v3.1_03835,LALB_v3.1_03838,LALB_v3.1_03839,LALB_v3.1_03834,LALB_v3.1_03836,LALB_v3.1_03837	NP_610042.1,NP_651454.1	uncharacterized protein,Exocyst 84	CG2608,Exo84
LALB_chr_4	15550835	15552526	LALB_chr_4,Parent=peak24560	TSS_flank	LALB_v3.1_03839	NA	NA	NA	LALB_v3.1_03839,LALB_v3.1_03840,LALB_v3.1_03837,LALB_v3.1_03838	NA	NA	NA
LALB_chr_4	15578201	15579335	LALB_chr_4,Parent=peak24561	TSS_flank	LALB_v3.1_03842	NP_524810.2	disembodied	dib	LALB_v3.1_03842,LALB_v3.1_03841	NP_524810.2,NP_477473.1	disembodied,Regulatory particle triple-A ATPase 1	dib,Rpt1
LALB_chr_4	15592851	15594257	LALB_chr_4,Parent=peak24562	intergenic	NA	NA	NA	NA		NA	NA	NA
LALB_chr_4	15600728	15601440	LALB_chr_4,Parent=peak24563	intergenic	NA	NA	NA	NA		NA	NA	NA
LALB_chr_4	15602506	15603409	LALB_chr_4,Parent=peak24564	intergenic	NA	NA	NA	NA		NA	NA	NA
LALB_chr_4	15607572	15608448	LALB_chr_4,Parent=peak24565	intergenic	NA	NA	NA	NA		NA	NA	NA
LALB_chr_4	15617744	15619128	LALB_chr_4,Parent=peak24566	intergenic	NA	NA	NA	NA		NA	NA	NA
LALB_chr_4	15626775	15629409	LALB_chr_4,Parent=peak24567	intergenic	NA	NA	NA	NA		NA	NA	NA
LALB_chr_4	15639308	15640917	LALB_chr_4,Parent=peak24568	upstream	LALB_v3.1_03843	NA	NA	NA	LALB_v3.1_03843	NA	NA	NA
LALB_chr_4	15648069	15648990	LALB_chr_4,Parent=peak24569	TSS_flank	LALB_v3.1_03843	NA	NA	NA	LALB_v3.1_03843	NA	NA	NA
LALB_chr_4	15666754	15667697	LALB_chr_4,Parent=peak24570	TSS_flank	LALB_v3.1_03844	NP_611207.1	uncharacterized protein	CG6550	LALB_v3.1_03844,LALB_v3.1_03843,LALB_v3.1_03845	NP_611207.1	uncharacterized protein	CG6550
LALB_chr_4	15681346	15683013	LALB_chr_4,Parent=peak24571	intron	LALB_v3.1_03845	NA	NA	NA	LALB_v3.1_03845	NA	NA	NA
LALB_chr_4	15704604	15706158	LALB_chr_4,Parent=peak24572	intron	LALB_v3.1_03845	NA	NA	NA	LALB_v3.1_03846,LALB_v3.1_03845	NP_651161.1	uncharacterized protein	CG10184
LALB_chr_4	15708434	15710132	LALB_chr_4,Parent=peak24573	TSS_flank	LALB_v3.1_03845	NA	NA	NA	LALB_v3.1_03845,LALB_v3.1_03846,LALB_v3.1_03847	NP_651161.1,NP_611242.1	uncharacterized protein,eukaryotic translation initiation factor 3 subunit c	CG10184,eIF3c
LALB_chr_4	15717417	15719006	LALB_chr_4,Parent=peak24574	promoter	LALB_v3.1_03846,LALB_v3.1_03848	NP_651161.1	uncharacterized protein	CG10184	LALB_v3.1_03845,LALB_v3.1_03846,LALB_v3.1_03848,LALB_v3.1_03847	NP_651161.1,NP_611242.1	uncharacterized protein,eukaryotic translation initiation factor 3 subunit c	CG10184,eIF3c
LALB_chr_4	15722112	15724134	LALB_chr_4,Parent=peak24575	TSS_flank	LALB_v3.1_03848	NA	NA	NA	LALB_v3.1_03846,LALB_v3.1_03847,LALB_v3.1_03848,	NP_651161.1,NP_611242.1	uncharacterized protein,eukaryotic translation initiation factor 3 subunit c	CG10184,eIF3c
LALB_chr_4	15729987	15730926	LALB_chr_4,Parent=peak24576	intron	LALB_v3.1_03848	NA	NA	NA	LALB_v3.1_03848	NA	NA	NA
LALB_chr_4	15734831	15736883	LALB_chr_4,Parent=peak24577	intron	LALB_v3.1_03848	NA	NA	NA	LALB_v3.1_03848	NA	NA	NA
LALB_chr_4	15752662	15753589	LALB_chr_4,Parent=peak24578	promoter	LALB_v3.1_03849,LALB_v3.1_03850,LALB_v3.1_03851	NP_609038.1	PHD finger protein 5a	Phf5a	LALB_v3.1_03849,LALB_v3.1_03850,LALB_v3.1_03851,LALB_v3.1_03848	NP_609038.1	PHD finger protein 5a	Phf5a
LALB_chr_4	15763031	15764970	LALB_chr_4,Parent=peak24579	upstream	LALB_v3.1_03853	NP_609648.1	uncharacterized protein	CG7099	LALB_v3.1_03853,LALB_v3.1_03850,LALB_v3.1_03851,LALB_v3.1_03852	NP_609648.1,NP_609038.1	uncharacterized protein,PHD finger protein 5a	CG7099,Phf5a
LALB_chr_4	15780418	15781178	LALB_chr_4,Parent=peak24580	downstream	LALB_v3.1_03854	NA	NA	NA	LALB_v3.1_03854,LALB_v3.1_03853	NP_609648.1	uncharacterized protein	CG7099
LALB_chr_4	15819180	15820008	LALB_chr_4,Parent=peak24581	promoter	LALB_v3.1_03858,LALB_v3.1_03859,LALB_v3.1_03860,LALB_v3.1_03862	NP_523609.3,NP_650523.1	M-phase phosphoprotein 6,MICOS subunit 26/27	Mpp6,Mic26-27	LALB_v3.1_03856,LALB_v3.1_03858,LALB_v3.1_03859,LALB_v3.1_03860,LALB_v3.1_03862,LALB_v3.1_03855,LALB_v3.1_03857,LALB_v3.1_03863,LALB_v3.1_03861	NP_649424.1,NP_523609.3,NP_650523.1,NP_996048.1,NP_609171.1	ER membrane protein complex subunit 4,M-phase phosphoprotein 6,MICOS subunit 26/27,uncharacterized protein, isoform A,WW domain containing oxidoreductase	EMC4,Mpp6,Mic26-27,CG33489,Wwox
LALB_chr_4	15844108	15844950	LALB_chr_4,Parent=peak24582	promoter	LALB_v3.1_03863	NA	NA	NA	LALB_v3.1_03863	NA	NA	NA
LALB_chr_4	15851411	15852682	LALB_chr_4,Parent=peak24583	intergenic	NA	NA	NA	NA		NA	NA	NA
LALB_chr_4	15865333	15866221	LALB_chr_4,Parent=peak24584	intergenic	NA	NA	NA	NA		NA	NA	NA
LALB_chr_4	15910748	15911785	LALB_chr_4,Parent=peak24585	intergenic	NA	NA	NA	NA		NA	NA	NA
LALB_chr_4	15969715	15970524	LALB_chr_4,Parent=peak24586	intergenic	NA	NA	NA	NA		NA	NA	NA
LALB_chr_4	15973838	15974716	LALB_chr_4,Parent=peak24587	intergenic	NA	NA	NA	NA		NA	NA	NA
LALB_chr_4	15977980	15979229	LALB_chr_4,Parent=peak24588	intergenic	NA	NA	NA	NA		NA	NA	NA
LALB_chr_4	16013903	16014825	LALB_chr_4,Parent=peak24589	intergenic	NA	NA	NA	NA		NA	NA	NA
LALB_chr_4	16027956	16028642	LALB_chr_4,Parent=peak24590	intergenic	NA	NA	NA	NA		NA	NA	NA
LALB_chr_4	16033473	16034032	LALB_chr_4,Parent=peak24591	intergenic	NA	NA	NA	NA		NA	NA	NA
LALB_chr_4	16055542	16056327	LALB_chr_4,Parent=peak24592	intergenic	NA	NA	NA	NA		NA	NA	NA
LALB_chr_4	16056349	16057373	LALB_chr_4,Parent=peak24593	intergenic	NA	NA	NA	NA		NA	NA	NA
LALB_chr_4	16060983	16061628	LALB_chr_4,Parent=peak24594	intergenic	NA	NA	NA	NA		NA	NA	NA
LALB_chr_4	16071048	16072084	LALB_chr_4,Parent=peak24595	intergenic	NA	NA	NA	NA		NA	NA	NA
LALB_chr_4	16081568	16082411	LALB_chr_4,Parent=peak24596	intergenic	NA	NA	NA	NA		NA	NA	NA
LALB_chr_4	16087822	16088400	LALB_chr_4,Parent=peak24597	intergenic	NA	NA	NA	NA		NA	NA	NA
LALB_chr_4	16090010	16091153	LALB_chr_4,Parent=peak24598	intergenic	NA	NA	NA	NA		NA	NA	NA
LALB_chr_4	16096233	16097709	LALB_chr_4,Parent=peak24599	intergenic	NA	NA	NA	NA		NA	NA	NA
LALB_chr_4	16142557	16143091	LALB_chr_4,Parent=peak24600	intergenic	NA	NA	NA	NA		NA	NA	NA
LALB_chr_4	16148697	16149738	LALB_chr_4,Parent=peak24601	intergenic	NA	NA	NA	NA		NA	NA	NA
LALB_chr_4	16156967	16158217	LALB_chr_4,Parent=peak24602	intergenic	NA	NA	NA	NA		NA	NA	NA
LALB_chr_4	16159706	16161309	LALB_chr_4,Parent=peak24603	intergenic	NA	NA	NA	NA		NA	NA	NA
LALB_chr_4	16188504	16189141	LALB_chr_4,Parent=peak24604	intergenic	NA	NA	NA	NA		NA	NA	NA
LALB_chr_4	16197759	16198502	LALB_chr_4,Parent=peak24605	intergenic	NA	NA	NA	NA		NA	NA	NA
LALB_chr_4	16218162	16219078	LALB_chr_4,Parent=peak24606	intergenic	NA	NA	NA	NA		NA	NA	NA
LALB_chr_4	16239379	16240097	LALB_chr_4,Parent=peak24607	intergenic	NA	NA	NA	NA		NA	NA	NA
LALB_chr_4	16264770	16265500	LALB_chr_4,Parent=peak24608	intergenic	NA	NA	NA	NA		NA	NA	NA
LALB_chr_4	16268827	16270844	LALB_chr_4,Parent=peak24609	intergenic	NA	NA	NA	NA		NA	NA	NA
LALB_chr_4	16323112	16323679	LALB_chr_4,Parent=peak24610	intergenic	NA	NA	NA	NA		NA	NA	NA
LALB_chr_4	16339690	16340444	LALB_chr_4,Parent=peak24611	intergenic	NA	NA	NA	NA		NA	NA	NA
LALB_chr_4	16340922	16341772	LALB_chr_4,Parent=peak24612	intergenic	NA	NA	NA	NA		NA	NA	NA
LALB_chr_4	16347679	16348486	LALB_chr_4,Parent=peak24613	intergenic	NA	NA	NA	NA		NA	NA	NA
LALB_chr_4	16349634	16350593	LALB_chr_4,Parent=peak24614	intergenic	NA	NA	NA	NA		NA	NA	NA
LALB_chr_4	16395756	16396841	LALB_chr_4,Parent=peak24615	downstream	LALB_v3.1_03864	NP_648826.2	mind bomb 1	mib1	LALB_v3.1_03864	NP_648826.2	mind bomb 1	mib1
LALB_chr_4	16405566	16406411	LALB_chr_4,Parent=peak24616	intron	LALB_v3.1_03864	NP_648826.2	mind bomb 1	mib1	LALB_v3.1_03864	NP_648826.2	mind bomb 1	mib1
LALB_chr_4	16438353	16439517	LALB_chr_4,Parent=peak24617	intron	LALB_v3.1_03864	NP_648826.2	mind bomb 1	mib1	LALB_v3.1_03864	NP_648826.2	mind bomb 1	mib1
LALB_chr_4	16457775	16458992	LALB_chr_4,Parent=peak24618	intron	LALB_v3.1_03864	NP_648826.2	mind bomb 1	mib1	LALB_v3.1_03864	NP_648826.2	mind bomb 1	mib1
LALB_chr_4	16470298	16471518	LALB_chr_4,Parent=peak24619	intron	LALB_v3.1_03864	NP_648826.2	mind bomb 1	mib1	LALB_v3.1_03864	NP_648826.2	mind bomb 1	mib1
LALB_chr_4	16515178	16517023	LALB_chr_4,Parent=peak24620	promoter	LALB_v3.1_03864	NP_648826.2	mind bomb 1	mib1	LALB_v3.1_03864,LALB_v3.1_03865	NP_648826.2	mind bomb 1	mib1
LALB_chr_4	16535262	16535992	LALB_chr_4,Parent=peak24621	TSS_flank	LALB_v3.1_03867	NA	NA	NA	LALB_v3.1_03866,LALB_v3.1_03867,LALB_v3.1_03868	NP_524785.2	garnet	g
LALB_chr_4	16542806	16544120	LALB_chr_4,Parent=peak24622	promoter	LALB_v3.1_03868	NA	NA	NA	LALB_v3.1_03866,LALB_v3.1_03868,LALB_v3.1_03867	NP_524785.2	garnet	g
LALB_chr_4	16552763	16554076	LALB_chr_4,Parent=peak24623	upstream	LALB_v3.1_03869	NA	NA	NA	LALB_v3.1_03869	NA	NA	NA
LALB_chr_4	16562945	16563739	LALB_chr_4,Parent=peak24624	intron	LALB_v3.1_03869	NA	NA	NA	LALB_v3.1_03870,LALB_v3.1_03869	NP_525037.1	Tetraspanin 2A	Tsp2A
LALB_chr_4	16566810	16568082	LALB_chr_4,Parent=peak24625	intron	LALB_v3.1_03869	NA	NA	NA	LALB_v3.1_03871,LALB_v3.1_03872,LALB_v3.1_03870,LALB_v3.1_03869	NP_477392.1,NP_525037.1	supercoiling factor,Tetraspanin 2A	scf,Tsp2A
LALB_chr_4	16604405	16605416	LALB_chr_4,Parent=peak24626	TSS_flank	LALB_v3.1_03878	NA	NA	NA	LALB_v3.1_03878,LALB_v3.1_03879,LALB_v3.1_03882,LALB_v3.1_03877,LALB_v3.1_03880,LALB_v3.1_03881	NP_610528.1,NP_001036333.1,NP_649430.1,NP_477339.1,NP_650961.2	N-terminal methyltransferase,uncharacterized protein,Brother of Yb,Heparan sulfate 2-O-sulfotransferase,Adaptor Protein complex 2, sigma subunit	Ntmt,CG34124,BoYb,Hs2st,AP-2sigma
LALB_chr_4	16658544	16659106	LALB_chr_4,Parent=peak24627	intron	LALB_v3.1_03886	NA	NA	NA	LALB_v3.1_03886	NA	NA	NA
LALB_chr_4	16665680	16667528	LALB_chr_4,Parent=peak24628	intron	LALB_v3.1_03886	NA	NA	NA	LALB_v3.1_03886	NA	NA	NA
LALB_chr_4	16669721	16670780	LALB_chr_4,Parent=peak24629	intron	LALB_v3.1_03886	NA	NA	NA	LALB_v3.1_03887,LALB_v3.1_03886	NA	NA	NA
LALB_chr_4	16673004	16674920	LALB_chr_4,Parent=peak24630	TSS_flank	LALB_v3.1_03886	NA	NA	NA	LALB_v3.1_03886,LALB_v3.1_03887	NA	NA	NA
LALB_chr_4	16674947	16675520	LALB_chr_4,Parent=peak24631	promoter	LALB_v3.1_03886	NA	NA	NA	LALB_v3.1_03886,LALB_v3.1_03887,LALB_v3.1_03888	NP_573262.2	uncharacterized protein	CG6867
LALB_chr_4	16686348	16687910	LALB_chr_4,Parent=peak24632	promoter	LALB_v3.1_03887	NA	NA	NA	LALB_v3.1_03887,LALB_v3.1_03889,LALB_v3.1_03890,LALB_v3.1_03888	NP_610099.1,NP_573262.2	uncharacterized protein,uncharacterized protein	CG8679,CG6867
LALB_chr_4	16722209	16723006	LALB_chr_4,Parent=peak24633	intron	LALB_v3.1_03894	NP_649200.2	golden goal	gogo	LALB_v3.1_03895,LALB_v3.1_03894	NP_649200.2	golden goal	gogo
LALB_chr_4	16759598	16760543	LALB_chr_4,Parent=peak24634	promoter	LALB_v3.1_03901	NA	NA	NA	LALB_v3.1_03900,LALB_v3.1_03901,LALB_v3.1_03904,LALB_v3.1_03903,LALB_v3.1_03902	NP_572536.1	uncharacterized protein	CG12106
LALB_chr_4	16777851	16778438	LALB_chr_4,Parent=peak24635	TSS_flank	LALB_v3.1_03905	NA	NA	NA	LALB_v3.1_03905,LALB_v3.1_03906,LALB_v3.1_03904	NP_609642.1	NADH dehydrogenase (ubiquinone) B22 subunit	ND-B22
LALB_chr_4	16817178	16819039	LALB_chr_4,Parent=peak24636	upstream	LALB_v3.1_03910	NA	NA	NA	LALB_v3.1_03910	NA	NA	NA
LALB_chr_4	16827244	16828334	LALB_chr_4,Parent=peak24637	intergenic	NA	NA	NA	NA		NA	NA	NA
LALB_chr_4	16833098	16833906	LALB_chr_4,Parent=peak24638	intergenic	NA	NA	NA	NA		NA	NA	NA
LALB_chr_4	16845514	16846253	LALB_chr_4,Parent=peak24639	intergenic	NA	NA	NA	NA		NA	NA	NA
LALB_chr_4	16871632	16872573	LALB_chr_4,Parent=peak24640	intergenic	NA	NA	NA	NA		NA	NA	NA
LALB_chr_4	16882813	16883263	LALB_chr_4,Parent=peak24641	intergenic	NA	NA	NA	NA		NA	NA	NA
LALB_chr_4	16886473	16887994	LALB_chr_4,Parent=peak24642	intergenic	NA	NA	NA	NA		NA	NA	NA
LALB_chr_4	16889326	16890276	LALB_chr_4,Parent=peak24643	intergenic	NA	NA	NA	NA		NA	NA	NA
LALB_chr_4	16896134	16897097	LALB_chr_4,Parent=peak24644	intergenic	NA	NA	NA	NA		NA	NA	NA
LALB_chr_4	16914675	16915869	LALB_chr_4,Parent=peak24645	intron	LALB_v3.1_03911	NA	NA	NA	LALB_v3.1_03913,LALB_v3.1_03911,LALB_v3.1_03912	NP_536744.2	mitochondrial single stranded DNA-binding protein	mtSSB
LALB_chr_4	16981080	16981993	LALB_chr_4,Parent=peak24646	downstream	LALB_v3.1_03918,LALB_v3.1_03919	NP_573090.3	uncharacterized protein, isoform B	CG8916	LALB_v3.1_03918,LALB_v3.1_03919	NP_573090.3	uncharacterized protein, isoform B	CG8916
LALB_chr_4	17008720	17009774	LALB_chr_4,Parent=peak24647	intron	LALB_v3.1_03919	NA	NA	NA	LALB_v3.1_03919	NA	NA	NA
LALB_chr_4	17011746	17012692	LALB_chr_4,Parent=peak24648	promoter	LALB_v3.1_03919	NA	NA	NA	LALB_v3.1_03919	NA	NA	NA
LALB_chr_4	17022408	17023208	LALB_chr_4,Parent=peak24649	promoter	LALB_v3.1_03919	NA	NA	NA	LALB_v3.1_03919,LALB_v3.1_03920,LALB_v3.1_03921	NA	NA	NA
LALB_chr_4	17024241	17025401	LALB_chr_4,Parent=peak24650	promoter	LALB_v3.1_03919	NA	NA	NA	LALB_v3.1_03919,LALB_v3.1_03920,LALB_v3.1_03921,LALB_v3.1_03922	NP_523760.1	fidipidine	fidipidine
LALB_chr_4	17031789	17033191	LALB_chr_4,Parent=peak24651	TSS_flank	LALB_v3.1_03921	NA	NA	NA	LALB_v3.1_03919,LALB_v3.1_03920,LALB_v3.1_03921,LALB_v3.1_03922,LALB_v3.1_03923	NP_523760.1	fidipidine	fidipidine
LALB_chr_4	17046689	17047831	LALB_chr_4,Parent=peak24652	promoter	LALB_v3.1_03923	NA	NA	NA	LALB_v3.1_03922,LALB_v3.1_03923	NP_523760.1	fidipidine	fidipidine
LALB_chr_4	17058930	17060414	LALB_chr_4,Parent=peak24653	intron	LALB_v3.1_03924	NP_524332.2	Putative Achaete Scute Target 1	Past1	LALB_v3.1_03925,LALB_v3.1_03926,LALB_v3.1_03924	NP_476833.1,NP_524332.2	Dead box protein 73D,Putative Achaete Scute Target 1	Dbp73D,Past1
LALB_chr_4	17113735	17115271	LALB_chr_4,Parent=peak24654	intergenic	NA	NA	NA	NA		NA	NA	NA
LALB_chr_4	17189148	17189801	LALB_chr_4,Parent=peak24655	intergenic	NA	NA	NA	NA		NA	NA	NA
LALB_chr_4	17218626	17219704	LALB_chr_4,Parent=peak24656	intergenic	NA	NA	NA	NA		NA	NA	NA
LALB_chr_4	17228610	17230448	LALB_chr_4,Parent=peak24657	intergenic	NA	NA	NA	NA		NA	NA	NA
LALB_chr_4	17250847	17251523	LALB_chr_4,Parent=peak24658	intergenic	NA	NA	NA	NA		NA	NA	NA
LALB_chr_4	17258698	17259593	LALB_chr_4,Parent=peak24659	intergenic	NA	NA	NA	NA		NA	NA	NA
LALB_chr_4	17277318	17278189	LALB_chr_4,Parent=peak24660	intergenic	NA	NA	NA	NA		NA	NA	NA
LALB_chr_4	17300229	17301125	LALB_chr_4,Parent=peak24661	intergenic	NA	NA	NA	NA		NA	NA	NA
LALB_chr_4	17314969	17315593	LALB_chr_4,Parent=peak24662	intron	LALB_v3.1_03927	NA	NA	NA	LALB_v3.1_03927	NA	NA	NA
LALB_chr_4	17318229	17318896	LALB_chr_4,Parent=peak24663	upstream	LALB_v3.1_03928	NA	NA	NA	LALB_v3.1_03928,LALB_v3.1_03927	NA	NA	NA
LALB_chr_4	17340263	17341548	LALB_chr_4,Parent=peak24664	intron	LALB_v3.1_03929	NA	NA	NA	LALB_v3.1_03929	NA	NA	NA
LALB_chr_4	17391180	17394766	LALB_chr_4,Parent=peak24665	promoter	LALB_v3.1_03931	NA	NA	NA	LALB_v3.1_03931,LALB_v3.1_03930	NA	NA	NA
LALB_chr_4	17417895	17418549	LALB_chr_4,Parent=peak24666	intron	LALB_v3.1_03932	NP_611239.1	uncharacterized protein	CG10936	LALB_v3.1_03931,LALB_v3.1_03932	NP_611239.1	uncharacterized protein	CG10936
LALB_chr_4	17419467	17420429	LALB_chr_4,Parent=peak24667	intron	LALB_v3.1_03932	NP_611239.1	uncharacterized protein	CG10936	LALB_v3.1_03931,LALB_v3.1_03932	NP_611239.1	uncharacterized protein	CG10936
LALB_chr_4	17478627	17479438	LALB_chr_4,Parent=peak24668	TSS_flank	LALB_v3.1_03936	NA	NA	NA	LALB_v3.1_03935,LALB_v3.1_03936,	NP_610097.2	Minichromosome maintenance 10	Mcm10
LALB_chr_4	17480739	17481991	LALB_chr_4,Parent=peak24669	intron	LALB_v3.1_03936	NA	NA	NA	LALB_v3.1_03935,LALB_v3.1_03936	NP_610097.2	Minichromosome maintenance 10	Mcm10
LALB_chr_4	17493088	17494102	LALB_chr_4,Parent=peak24670	intron	LALB_v3.1_03936	NA	NA	NA	LALB_v3.1_03936	NA	NA	NA
LALB_chr_4	17505048	17505587	LALB_chr_4,Parent=peak24671	intron	LALB_v3.1_03936	NA	NA	NA	LALB_v3.1_03936	NA	NA	NA
LALB_chr_4	17516179	17516912	LALB_chr_4,Parent=peak24672	intron	LALB_v3.1_03936	NA	NA	NA	LALB_v3.1_03936	NA	NA	NA
LALB_chr_4	17547096	17548034	LALB_chr_4,Parent=peak24673	intron	LALB_v3.1_03936	NA	NA	NA	LALB_v3.1_03936	NA	NA	NA
LALB_chr_4	17549170	17549830	LALB_chr_4,Parent=peak24674	intron	LALB_v3.1_03936	NA	NA	NA	LALB_v3.1_03936	NA	NA	NA
LALB_chr_4	17570509	17571460	LALB_chr_4,Parent=peak24675	intron	LALB_v3.1_03936	NA	NA	NA	LALB_v3.1_03936	NA	NA	NA
LALB_chr_4	17579089	17579774	LALB_chr_4,Parent=peak24676	intron	LALB_v3.1_03936	NA	NA	NA	LALB_v3.1_03936	NA	NA	NA
LALB_chr_4	17619697	17620947	LALB_chr_4,Parent=peak24677	intron	LALB_v3.1_03936	NA	NA	NA	LALB_v3.1_03936	NA	NA	NA
LALB_chr_4	17637141	17638731	LALB_chr_4,Parent=peak24678	intron	LALB_v3.1_03936	NA	NA	NA	LALB_v3.1_03936	NA	NA	NA
LALB_chr_4	17640313	17641340	LALB_chr_4,Parent=peak24679	downstream	LALB_v3.1_03936	NA	NA	NA	LALB_v3.1_03936	NA	NA	NA
LALB_chr_4	17643751	17644385	LALB_chr_4,Parent=peak24680	downstream	LALB_v3.1_03936	NA	NA	NA	LALB_v3.1_03936	NA	NA	NA
LALB_chr_4	17647422	17648393	LALB_chr_4,Parent=peak24681	downstream	LALB_v3.1_03936	NA	NA	NA	LALB_v3.1_03936	NA	NA	NA
LALB_chr_4	17653802	17655389	LALB_chr_4,Parent=peak24682	downstream	LALB_v3.1_03937	NA	NA	NA	LALB_v3.1_03937	NA	NA	NA
LALB_chr_4	17658776	17660513	LALB_chr_4,Parent=peak24683	upstream	LALB_v3.1_03938	NA	NA	NA	LALB_v3.1_03938,LALB_v3.1_03937	NA	NA	NA
LALB_chr_4	17665258	17666857	LALB_chr_4,Parent=peak24684	promoter	LALB_v3.1_03938	NA	NA	NA	LALB_v3.1_03938,,LALB_v3.1_03937	NA	NA	NA
LALB_chr_4	17675625	17677011	LALB_chr_4,Parent=peak24685	promoter	LALB_v3.1_03939	NP_648090.1	Birt-Hogg-Dube	BHD	LALB_v3.1_03937,LALB_v3.1_03939,LALB_v3.1_03940,,LALB_v3.1_03938	NP_648090.1	Birt-Hogg-Dube	BHD
LALB_chr_4	17695812	17696349	LALB_chr_4,Parent=peak24686	TSS_flank	LALB_v3.1_03942	NA	NA	NA	LALB_v3.1_03941,LALB_v3.1_03942,LALB_v3.1_03943,LALB_v3.1_03944,LALB_v3.1_03940	NP_523611.1,NP_651211.2	dimmed,Structural maintenance of chromosomes 1	dimm,SMC1
LALB_chr_4	17720749	17721283	LALB_chr_4,Parent=peak24687	intron	LALB_v3.1_03945	NA	NA	NA	LALB_v3.1_03944,LALB_v3.1_03946,LALB_v3.1_03945	NP_651211.2	Structural maintenance of chromosomes 1	SMC1
LALB_chr_4	17734281	17734802	LALB_chr_4,Parent=peak24688	promoter	LALB_v3.1_03947	NA	NA	NA	LALB_v3.1_03946,LALB_v3.1_03947,LALB_v3.1_03948	NA	NA	NA
LALB_chr_4	17741953	17742588	LALB_chr_4,Parent=peak24689	intron	LALB_v3.1_03948	NA	NA	NA	LALB_v3.1_03947,LALB_v3.1_03948	NA	NA	NA
LALB_chr_4	17760859	17761769	LALB_chr_4,Parent=peak24690	upstream	LALB_v3.1_03950	NA	NA	NA	LALB_v3.1_03950,LALB_v3.1_03949,LALB_v3.1_03951	NP_610678.1	uncharacterized protein, isoform A	CG13204
LALB_chr_4	17762133	17763052	LALB_chr_4,Parent=peak24691	upstream	LALB_v3.1_03950	NA	NA	NA	LALB_v3.1_03950,LALB_v3.1_03949,LALB_v3.1_03951	NP_610678.1	uncharacterized protein, isoform A	CG13204
LALB_chr_4	17766739	17767790	LALB_chr_4,Parent=peak24692	intron	LALB_v3.1_03951	NA	NA	NA	LALB_v3.1_03951	NA	NA	NA
LALB_chr_4	17789520	17791011	LALB_chr_4,Parent=peak24693	intron	LALB_v3.1_03952	NA	NA	NA	LALB_v3.1_03951,LALB_v3.1_03952	NA	NA	NA
LALB_chr_4	17803474	17806354	LALB_chr_4,Parent=peak24694	promoter	LALB_v3.1_03952	NA	NA	NA	LALB_v3.1_03952,LALB_v3.1_03953	NA	NA	NA
LALB_chr_4	17808259	17809604	LALB_chr_4,Parent=peak24695	upstream	LALB_v3.1_03952	NA	NA	NA	LALB_v3.1_03952,LALB_v3.1_03953	NA	NA	NA
LALB_chr_4	17810672	17811331	LALB_chr_4,Parent=peak24696	intron	LALB_v3.1_03953	NA	NA	NA	LALB_v3.1_03953	NA	NA	NA
LALB_chr_4	17812856	17813544	LALB_chr_4,Parent=peak24697	TSS_flank	LALB_v3.1_03953	NA	NA	NA	LALB_v3.1_03953,	NA	NA	NA
LALB_chr_4	17833639	17834761	LALB_chr_4,Parent=peak24698	intergenic	NA	NA	NA	NA		NA	NA	NA
LALB_chr_4	17851225	17852316	LALB_chr_4,Parent=peak24699	TSS_flank	LALB_v3.1_03955	NP_649258.1	tenzing norgay	tzn	LALB_v3.1_03955,LALB_v3.1_03956,LALB_v3.1_03957,LALB_v3.1_03954	NP_649258.1,NP_609403.2,NP_730354.2	tenzing norgay,TBC1 domain family member 16,uncharacterized protein	tzn,TBC1D16,CG32202
LALB_chr_4	17858234	17858918	LALB_chr_4,Parent=peak24700	TSS_flank	LALB_v3.1_03957	NP_609403.2	TBC1 domain family member 16	TBC1D16	LALB_v3.1_03955,LALB_v3.1_03957,LALB_v3.1_03956	NP_649258.1,NP_609403.2	tenzing norgay,TBC1 domain family member 16	tzn,TBC1D16
LALB_chr_4	17864682	17865241	LALB_chr_4,Parent=peak24701	downstream	LALB_v3.1_03956,LALB_v3.1_03957,LALB_v3.1_03958	NP_609403.2,NP_649223.1	TBC1 domain family member 16,uncharacterized protein, isoform A	TBC1D16,CG5262	LALB_v3.1_03956,LALB_v3.1_03957,LALB_v3.1_03958	NP_609403.2,NP_649223.1	TBC1 domain family member 16,uncharacterized protein, isoform A	TBC1D16,CG5262
LALB_chr_4	17883243	17885844	LALB_chr_4,Parent=peak24702	promoter	LALB_v3.1_03959	NA	NA	NA	LALB_v3.1_03958,LALB_v3.1_03959	NP_649223.1	uncharacterized protein, isoform A	CG5262
LALB_chr_4	17887764	17889577	LALB_chr_4,Parent=peak24703	upstream	LALB_v3.1_03959	NA	NA	NA	LALB_v3.1_03959	NA	NA	NA
LALB_chr_4	17890982	17891858	LALB_chr_4,Parent=peak24704	intergenic	NA	NA	NA	NA		NA	NA	NA
LALB_chr_4	17896646	17898351	LALB_chr_4,Parent=peak24705	promoter	LALB_v3.1_03960	NP_608346.1	uncharacterized protein, isoform A	CG14229	LALB_v3.1_03960	NP_608346.1	uncharacterized protein, isoform A	CG14229
LALB_chr_4	17904929	17908361	LALB_chr_4,Parent=peak24706	promoter	LALB_v3.1_03961	NA	NA	NA	LALB_v3.1_03961,LALB_v3.1_03960	NP_608346.1	uncharacterized protein, isoform A	CG14229
LALB_chr_4	17909348	17910682	LALB_chr_4,Parent=peak24707	promoter	LALB_v3.1_03961	NA	NA	NA	LALB_v3.1_03961,LALB_v3.1_03962,LALB_v3.1_03960	NP_608346.1	uncharacterized protein, isoform A	CG14229
LALB_chr_4	17917138	17918175	LALB_chr_4,Parent=peak24708	promoter	LALB_v3.1_03962	NA	NA	NA	LALB_v3.1_03962,LALB_v3.1_03961,LALB_v3.1_03963	NA	NA	NA
LALB_chr_4	17943642	17945595	LALB_chr_4,Parent=peak24709	promoter	LALB_v3.1_03965,LALB_v3.1_03967	NP_651406.1	uncharacterized protein, isoform B	CG5071	LALB_v3.1_03964,LALB_v3.1_03965,LALB_v3.1_03967,LALB_v3.1_03966	NP_651406.1	uncharacterized protein, isoform B	CG5071
LALB_chr_4	17948366	17950357	LALB_chr_4,Parent=peak24710	intron	LALB_v3.1_03966	NA	NA	NA	LALB_v3.1_03965,LALB_v3.1_03968,LALB_v3.1_03967,LALB_v3.1_03966	NP_651406.1	uncharacterized protein, isoform B	CG5071
LALB_chr_4	17955879	17956702	LALB_chr_4,Parent=peak24711	promoter	LALB_v3.1_03966,LALB_v3.1_03968	NA	NA	NA	LALB_v3.1_03966,LALB_v3.1_03968,LALB_v3.1_03967	NP_651406.1	uncharacterized protein, isoform B	CG5071
LALB_chr_4	17965625	17966480	LALB_chr_4,Parent=peak24712	promoter	LALB_v3.1_03969	NA	NA	NA	LALB_v3.1_03969,LALB_v3.1_03968	NA	NA	NA
LALB_chr_4	18034721	18036244	LALB_chr_4,Parent=peak24713	promoter	LALB_v3.1_03976	NP_572296.2	Ca[2+]-channel protein alpha[[1]] subunit T	Ca-alpha1T	LALB_v3.1_03974,LALB_v3.1_03976,LALB_v3.1_03973,LALB_v3.1_03975	NP_726400.1,NP_572296.2,NP_610953.1	Haematopoietic stem/progenitor cell protein 300,Ca[2+]-channel protein alpha[[1]] subunit T,uncharacterized protein	HSPC300,Ca-alpha1T,CG8613
LALB_chr_4	18047649	18048356	LALB_chr_4,Parent=peak24714	intron	LALB_v3.1_03976	NP_572296.2	Ca[2+]-channel protein alpha[[1]] subunit T	Ca-alpha1T	LALB_v3.1_03976	NP_572296.2	Ca[2+]-channel protein alpha[[1]] subunit T	Ca-alpha1T
LALB_chr_4	18051048	18052269	LALB_chr_4,Parent=peak24715	intron	LALB_v3.1_03976	NP_572296.2	Ca[2+]-channel protein alpha[[1]] subunit T	Ca-alpha1T	LALB_v3.1_03976	NP_572296.2	Ca[2+]-channel protein alpha[[1]] subunit T	Ca-alpha1T
LALB_chr_4	18055235	18056000	LALB_chr_4,Parent=peak24716	intron	LALB_v3.1_03976	NP_572296.2	Ca[2+]-channel protein alpha[[1]] subunit T	Ca-alpha1T	LALB_v3.1_03976	NP_572296.2	Ca[2+]-channel protein alpha[[1]] subunit T	Ca-alpha1T
LALB_chr_4	18056450	18057046	LALB_chr_4,Parent=peak24717	intron	LALB_v3.1_03976	NP_572296.2	Ca[2+]-channel protein alpha[[1]] subunit T	Ca-alpha1T	LALB_v3.1_03976	NP_572296.2	Ca[2+]-channel protein alpha[[1]] subunit T	Ca-alpha1T
LALB_chr_4	18062628	18063632	LALB_chr_4,Parent=peak24718	intron	LALB_v3.1_03976	NP_572296.2	Ca[2+]-channel protein alpha[[1]] subunit T	Ca-alpha1T	LALB_v3.1_03976	NP_572296.2	Ca[2+]-channel protein alpha[[1]] subunit T	Ca-alpha1T
LALB_chr_4	18065412	18066853	LALB_chr_4,Parent=peak24719	intron	LALB_v3.1_03976	NP_572296.2	Ca[2+]-channel protein alpha[[1]] subunit T	Ca-alpha1T	LALB_v3.1_03976	NP_572296.2	Ca[2+]-channel protein alpha[[1]] subunit T	Ca-alpha1T
LALB_chr_4	18078208	18078708	LALB_chr_4,Parent=peak24720	intron	LALB_v3.1_03976	NP_572296.2	Ca[2+]-channel protein alpha[[1]] subunit T	Ca-alpha1T	LALB_v3.1_03976	NP_572296.2	Ca[2+]-channel protein alpha[[1]] subunit T	Ca-alpha1T
LALB_chr_4	18079921	18081312	LALB_chr_4,Parent=peak24721	intron	LALB_v3.1_03976	NP_572296.2	Ca[2+]-channel protein alpha[[1]] subunit T	Ca-alpha1T	LALB_v3.1_03976	NP_572296.2	Ca[2+]-channel protein alpha[[1]] subunit T	Ca-alpha1T
LALB_chr_4	18085035	18086281	LALB_chr_4,Parent=peak24722	intron	LALB_v3.1_03976	NP_572296.2	Ca[2+]-channel protein alpha[[1]] subunit T	Ca-alpha1T	LALB_v3.1_03976	NP_572296.2	Ca[2+]-channel protein alpha[[1]] subunit T	Ca-alpha1T
LALB_chr_4	18095541	18096167	LALB_chr_4,Parent=peak24723	intron	LALB_v3.1_03976	NP_572296.2	Ca[2+]-channel protein alpha[[1]] subunit T	Ca-alpha1T	LALB_v3.1_03976	NP_572296.2	Ca[2+]-channel protein alpha[[1]] subunit T	Ca-alpha1T
LALB_chr_4	18097874	18098680	LALB_chr_4,Parent=peak24724	intron	LALB_v3.1_03976	NP_572296.2	Ca[2+]-channel protein alpha[[1]] subunit T	Ca-alpha1T	LALB_v3.1_03976	NP_572296.2	Ca[2+]-channel protein alpha[[1]] subunit T	Ca-alpha1T
LALB_chr_4	18108657	18109443	LALB_chr_4,Parent=peak24725	intron	LALB_v3.1_03976	NP_572296.2	Ca[2+]-channel protein alpha[[1]] subunit T	Ca-alpha1T	LALB_v3.1_03976	NP_572296.2	Ca[2+]-channel protein alpha[[1]] subunit T	Ca-alpha1T
LALB_chr_4	18111925	18112933	LALB_chr_4,Parent=peak24726	intron	LALB_v3.1_03976	NP_572296.2	Ca[2+]-channel protein alpha[[1]] subunit T	Ca-alpha1T	LALB_v3.1_03976	NP_572296.2	Ca[2+]-channel protein alpha[[1]] subunit T	Ca-alpha1T
LALB_chr_4	18121621	18122890	LALB_chr_4,Parent=peak24727	intron	LALB_v3.1_03976	NP_572296.2	Ca[2+]-channel protein alpha[[1]] subunit T	Ca-alpha1T	LALB_v3.1_03977,LALB_v3.1_03976	NP_572296.2	Ca[2+]-channel protein alpha[[1]] subunit T	Ca-alpha1T
LALB_chr_4	18130775	18132239	LALB_chr_4,Parent=peak24728	promoter	LALB_v3.1_03977	NA	NA	NA	LALB_v3.1_03977,LALB_v3.1_03976	NP_572296.2	Ca[2+]-channel protein alpha[[1]] subunit T	Ca-alpha1T
LALB_chr_4	18133949	18135652	LALB_chr_4,Parent=peak24729	upstream	LALB_v3.1_03977	NA	NA	NA	LALB_v3.1_03977	NA	NA	NA
LALB_chr_4	18166364	18167881	LALB_chr_4,Parent=peak24730	intergenic	NA	NA	NA	NA		NA	NA	NA
LALB_chr_4	18170946	18171800	LALB_chr_4,Parent=peak24731	intergenic	NA	NA	NA	NA		NA	NA	NA
LALB_chr_4	18177152	18178738	LALB_chr_4,Parent=peak24732	intergenic	NA	NA	NA	NA		NA	NA	NA
LALB_chr_4	18184141	18185322	LALB_chr_4,Parent=peak24733	intergenic	NA	NA	NA	NA		NA	NA	NA
LALB_chr_4	18187608	18188503	LALB_chr_4,Parent=peak24734	intergenic	NA	NA	NA	NA		NA	NA	NA
LALB_chr_4	18192743	18195449	LALB_chr_4,Parent=peak24735	intergenic	NA	NA	NA	NA		NA	NA	NA
LALB_chr_4	18196001	18197202	LALB_chr_4,Parent=peak24736	intergenic	NA	NA	NA	NA		NA	NA	NA
LALB_chr_4	18203224	18204102	LALB_chr_4,Parent=peak24737	intergenic	NA	NA	NA	NA		NA	NA	NA
LALB_chr_4	18207178	18208876	LALB_chr_4,Parent=peak24738	intergenic	NA	NA	NA	NA		NA	NA	NA
LALB_chr_4	18212882	18213430	LALB_chr_4,Parent=peak24739	intergenic	NA	NA	NA	NA		NA	NA	NA
LALB_chr_4	18233419	18233934	LALB_chr_4,Parent=peak24740	intergenic	NA	NA	NA	NA		NA	NA	NA
LALB_chr_4	18235413	18235887	LALB_chr_4,Parent=peak24741	intergenic	NA	NA	NA	NA		NA	NA	NA
LALB_chr_4	18236870	18239699	LALB_chr_4,Parent=peak24742	intergenic	NA	NA	NA	NA		NA	NA	NA
LALB_chr_4	18245024	18246150	LALB_chr_4,Parent=peak24743	intergenic	NA	NA	NA	NA		NA	NA	NA
LALB_chr_4	18253456	18254637	LALB_chr_4,Parent=peak24744	intergenic	NA	NA	NA	NA		NA	NA	NA
LALB_chr_4	18257306	18260037	LALB_chr_4,Parent=peak24745	intergenic	NA	NA	NA	NA		NA	NA	NA
LALB_chr_4	18263121	18263612	LALB_chr_4,Parent=peak24746	intergenic	NA	NA	NA	NA		NA	NA	NA
LALB_chr_4	18268546	18269648	LALB_chr_4,Parent=peak24747	intergenic	NA	NA	NA	NA		NA	NA	NA
LALB_chr_4	18273829	18274534	LALB_chr_4,Parent=peak24748	intergenic	NA	NA	NA	NA		NA	NA	NA
LALB_chr_4	18275106	18276197	LALB_chr_4,Parent=peak24749	intergenic	NA	NA	NA	NA		NA	NA	NA
LALB_chr_4	18291895	18292952	LALB_chr_4,Parent=peak24750	intergenic	NA	NA	NA	NA		NA	NA	NA
LALB_chr_4	18300980	18301967	LALB_chr_4,Parent=peak24751	intergenic	NA	NA	NA	NA		NA	NA	NA
LALB_chr_4	18305902	18306623	LALB_chr_4,Parent=peak24752	intergenic	NA	NA	NA	NA		NA	NA	NA
LALB_chr_4	18307332	18308402	LALB_chr_4,Parent=peak24753	intergenic	NA	NA	NA	NA		NA	NA	NA
LALB_chr_4	18312598	18313762	LALB_chr_4,Parent=peak24754	intergenic	NA	NA	NA	NA		NA	NA	NA
LALB_chr_4	18318404	18319211	LALB_chr_4,Parent=peak24755	intergenic	NA	NA	NA	NA		NA	NA	NA
LALB_chr_4	18329203	18330074	LALB_chr_4,Parent=peak24756	intergenic	NA	NA	NA	NA		NA	NA	NA
LALB_chr_4	18331033	18332033	LALB_chr_4,Parent=peak24757	intergenic	NA	NA	NA	NA		NA	NA	NA
LALB_chr_4	18332820	18333759	LALB_chr_4,Parent=peak24758	intergenic	NA	NA	NA	NA		NA	NA	NA
LALB_chr_4	18338014	18340049	LALB_chr_4,Parent=peak24759	intergenic	NA	NA	NA	NA		NA	NA	NA
LALB_chr_4	18341779	18342817	LALB_chr_4,Parent=peak24760	intergenic	NA	NA	NA	NA		NA	NA	NA
LALB_chr_4	18343247	18345963	LALB_chr_4,Parent=peak24761	intergenic	NA	NA	NA	NA		NA	NA	NA
LALB_chr_4	18355013	18356073	LALB_chr_4,Parent=peak24762	intergenic	NA	NA	NA	NA		NA	NA	NA
LALB_chr_4	18362131	18362846	LALB_chr_4,Parent=peak24763	intergenic	NA	NA	NA	NA		NA	NA	NA
LALB_chr_4	18369710	18370814	LALB_chr_4,Parent=peak24764	intergenic	NA	NA	NA	NA		NA	NA	NA
LALB_chr_4	18372036	18372923	LALB_chr_4,Parent=peak24765	intergenic	NA	NA	NA	NA		NA	NA	NA
LALB_chr_4	18377087	18378096	LALB_chr_4,Parent=peak24766	intergenic	NA	NA	NA	NA		NA	NA	NA
LALB_chr_4	18383091	18383831	LALB_chr_4,Parent=peak24767	intergenic	NA	NA	NA	NA		NA	NA	NA
LALB_chr_4	18388140	18389194	LALB_chr_4,Parent=peak24768	intergenic	NA	NA	NA	NA		NA	NA	NA
LALB_chr_4	18406666	18407383	LALB_chr_4,Parent=peak24769	intergenic	NA	NA	NA	NA		NA	NA	NA
LALB_chr_4	18412471	18413352	LALB_chr_4,Parent=peak24770	intergenic	NA	NA	NA	NA		NA	NA	NA
LALB_chr_4	18415854	18418525	LALB_chr_4,Parent=peak24771	intergenic	NA	NA	NA	NA		NA	NA	NA
LALB_chr_4	18421227	18422634	LALB_chr_4,Parent=peak24772	intergenic	NA	NA	NA	NA		NA	NA	NA
LALB_chr_4	18425506	18427007	LALB_chr_4,Parent=peak24773	intergenic	NA	NA	NA	NA		NA	NA	NA
LALB_chr_4	18428100	18429322	LALB_chr_4,Parent=peak24774	intergenic	NA	NA	NA	NA		NA	NA	NA
LALB_chr_4	18432514	18433226	LALB_chr_4,Parent=peak24775	intergenic	NA	NA	NA	NA		NA	NA	NA
LALB_chr_4	18443408	18444918	LALB_chr_4,Parent=peak24776	intergenic	NA	NA	NA	NA		NA	NA	NA
LALB_chr_4	18450126	18451505	LALB_chr_4,Parent=peak24777	intergenic	NA	NA	NA	NA		NA	NA	NA
LALB_chr_4	18465513	18467356	LALB_chr_4,Parent=peak24778	intergenic	NA	NA	NA	NA		NA	NA	NA
LALB_chr_4	18474164	18475326	LALB_chr_4,Parent=peak24779	intergenic	NA	NA	NA	NA		NA	NA	NA
LALB_chr_4	18481620	18483004	LALB_chr_4,Parent=peak24780	intergenic	NA	NA	NA	NA		NA	NA	NA
LALB_chr_4	18487527	18489877	LALB_chr_4,Parent=peak24781	intergenic	NA	NA	NA	NA		NA	NA	NA
LALB_chr_4	18503062	18505059	LALB_chr_4,Parent=peak24782	intergenic	NA	NA	NA	NA		NA	NA	NA
LALB_chr_4	18508006	18509124	LALB_chr_4,Parent=peak24783	intergenic	NA	NA	NA	NA		NA	NA	NA
LALB_chr_4	18513227	18513998	LALB_chr_4,Parent=peak24784	intergenic	NA	NA	NA	NA		NA	NA	NA
LALB_chr_4	18515042	18516728	LALB_chr_4,Parent=peak24785	intergenic	NA	NA	NA	NA		NA	NA	NA
LALB_chr_4	18519181	18520408	LALB_chr_4,Parent=peak24786	intergenic	NA	NA	NA	NA		NA	NA	NA
LALB_chr_4	18526794	18527880	LALB_chr_4,Parent=peak24787	intergenic	NA	NA	NA	NA		NA	NA	NA
LALB_chr_4	18529596	18530578	LALB_chr_4,Parent=peak24788	intergenic	NA	NA	NA	NA		NA	NA	NA
LALB_chr_4	18535824	18537325	LALB_chr_4,Parent=peak24789	intergenic	NA	NA	NA	NA		NA	NA	NA
LALB_chr_4	18538871	18540762	LALB_chr_4,Parent=peak24790	intergenic	NA	NA	NA	NA		NA	NA	NA
LALB_chr_4	18547302	18548986	LALB_chr_4,Parent=peak24791	intergenic	NA	NA	NA	NA		NA	NA	NA
LALB_chr_4	18552044	18552910	LALB_chr_4,Parent=peak24792	intergenic	NA	NA	NA	NA		NA	NA	NA
LALB_chr_4	18554048	18555004	LALB_chr_4,Parent=peak24793	intergenic	NA	NA	NA	NA		NA	NA	NA
LALB_chr_4	18555787	18557241	LALB_chr_4,Parent=peak24794	intergenic	NA	NA	NA	NA		NA	NA	NA
LALB_chr_4	18562272	18568083	LALB_chr_4,Parent=peak24795	intergenic	NA	NA	NA	NA		NA	NA	NA
LALB_chr_4	18570262	18571357	LALB_chr_4,Parent=peak24796	intergenic	NA	NA	NA	NA		NA	NA	NA
LALB_chr_4	18575913	18578059	LALB_chr_4,Parent=peak24797	intergenic	NA	NA	NA	NA		NA	NA	NA
LALB_chr_4	18578307	18580232	LALB_chr_4,Parent=peak24798	intergenic	NA	NA	NA	NA		NA	NA	NA
LALB_chr_4	18580307	18585114	LALB_chr_4,Parent=peak24799	upstream	LALB_v3.1_03979	NA	NA	NA	LALB_v3.1_03979	NA	NA	NA
LALB_chr_4	18586642	18588036	LALB_chr_4,Parent=peak24800	promoter	LALB_v3.1_03979	NA	NA	NA	LALB_v3.1_03979	NA	NA	NA
LALB_chr_4	18592030	18594851	LALB_chr_4,Parent=peak24801	intron	LALB_v3.1_03979	NA	NA	NA	LALB_v3.1_03979	NA	NA	NA
LALB_chr_4	18599803	18601337	LALB_chr_4,Parent=peak24802	intron	LALB_v3.1_03979	NA	NA	NA	LALB_v3.1_03979	NA	NA	NA
LALB_chr_4	18601699	18606623	LALB_chr_4,Parent=peak24803	intron	LALB_v3.1_03979	NA	NA	NA	LALB_v3.1_03979	NA	NA	NA
LALB_chr_4	18607547	18609682	LALB_chr_4,Parent=peak24804	intron	LALB_v3.1_03979	NA	NA	NA	LALB_v3.1_03979	NA	NA	NA
LALB_chr_4	18611717	18614150	LALB_chr_4,Parent=peak24805	intron	LALB_v3.1_03979	NA	NA	NA	LALB_v3.1_03979	NA	NA	NA
LALB_chr_4	18615360	18618013	LALB_chr_4,Parent=peak24806	downstream	LALB_v3.1_03979	NA	NA	NA	LALB_v3.1_03979	NA	NA	NA
LALB_chr_4	18619174	18619974	LALB_chr_4,Parent=peak24807	downstream	LALB_v3.1_03979	NA	NA	NA	LALB_v3.1_03979	NA	NA	NA
LALB_chr_4	18621012	18622103	LALB_chr_4,Parent=peak24808	downstream	LALB_v3.1_03979	NA	NA	NA	LALB_v3.1_03979	NA	NA	NA
LALB_chr_4	18622755	18626127	LALB_chr_4,Parent=peak24809	downstream	LALB_v3.1_03979	NA	NA	NA	LALB_v3.1_03979	NA	NA	NA
LALB_chr_4	18627410	18628416	LALB_chr_4,Parent=peak24810	intergenic	NA	NA	NA	NA		NA	NA	NA
LALB_chr_4	18633425	18634154	LALB_chr_4,Parent=peak24811	intergenic	NA	NA	NA	NA		NA	NA	NA
LALB_chr_4	18654576	18655684	LALB_chr_4,Parent=peak24812	promoter	LALB_v3.1_03980	NP_649033.1	uncharacterized protein	CG13699	LALB_v3.1_03980,LALB_v3.1_03982,LALB_v3.1_03981	NP_649033.1,NP_524980.1,NP_649032.1	uncharacterized protein,geko,uncharacterized protein, isoform A	CG13699,geko,CG7330
LALB_chr_4	18668009	18668799	LALB_chr_4,Parent=peak24813	intron	LALB_v3.1_03982	NP_524980.1	geko	geko	LALB_v3.1_03981,LALB_v3.1_03982	NP_649032.1,NP_524980.1	uncharacterized protein, isoform A,geko	CG7330,geko
LALB_chr_4	18672202	18673349	LALB_chr_4,Parent=peak24814	intron	LALB_v3.1_03982	NP_524980.1	geko	geko	LALB_v3.1_03982	NP_524980.1	geko	geko
LALB_chr_4	18676555	18677445	LALB_chr_4,Parent=peak24815	intron	LALB_v3.1_03982	NP_524980.1	geko	geko	LALB_v3.1_03982	NP_524980.1	geko	geko
LALB_chr_4	18684600	18685372	LALB_chr_4,Parent=peak24816	upstream	LALB_v3.1_03982	NP_524980.1	geko	geko	LALB_v3.1_03982	NP_524980.1	geko	geko
LALB_chr_4	18692346	18693366	LALB_chr_4,Parent=peak24817	intergenic	NA	NA	NA	NA		NA	NA	NA
LALB_chr_4	18694505	18696110	LALB_chr_4,Parent=peak24818	intergenic	NA	NA	NA	NA		NA	NA	NA
LALB_chr_4	18710619	18711812	LALB_chr_4,Parent=peak24819	intergenic	NA	NA	NA	NA		NA	NA	NA
LALB_chr_4	18716558	18717597	LALB_chr_4,Parent=peak24820	intergenic	NA	NA	NA	NA		NA	NA	NA
LALB_chr_4	18720309	18721567	LALB_chr_4,Parent=peak24821	intergenic	NA	NA	NA	NA		NA	NA	NA
LALB_chr_4	18730587	18732609	LALB_chr_4,Parent=peak24822	intergenic	NA	NA	NA	NA		NA	NA	NA
LALB_chr_4	18749230	18750247	LALB_chr_4,Parent=peak24823	upstream	LALB_v3.1_03983	NA	NA	NA	LALB_v3.1_03983	NA	NA	NA
LALB_chr_4	18768814	18771178	LALB_chr_4,Parent=peak24824	downstream	LALB_v3.1_03983	NA	NA	NA	LALB_v3.1_03983	NA	NA	NA
LALB_chr_4	18794733	18797161	LALB_chr_4,Parent=peak24825	intergenic	NA	NA	NA	NA		NA	NA	NA
LALB_chr_4	18801212	18802982	LALB_chr_4,Parent=peak24826	intergenic	NA	NA	NA	NA		NA	NA	NA
LALB_chr_4	18804179	18805968	LALB_chr_4,Parent=peak24827	intergenic	NA	NA	NA	NA		NA	NA	NA
LALB_chr_4	18809201	18811039	LALB_chr_4,Parent=peak24828	intergenic	NA	NA	NA	NA		NA	NA	NA
LALB_chr_4	18817752	18818498	LALB_chr_4,Parent=peak24829	intergenic	NA	NA	NA	NA		NA	NA	NA
LALB_chr_4	18821222	18822632	LALB_chr_4,Parent=peak24830	intergenic	NA	NA	NA	NA		NA	NA	NA
LALB_chr_4	18822866	18823508	LALB_chr_4,Parent=peak24831	intergenic	NA	NA	NA	NA		NA	NA	NA
LALB_chr_4	18828902	18829812	LALB_chr_4,Parent=peak24832	intergenic	NA	NA	NA	NA		NA	NA	NA
LALB_chr_4	18830672	18831536	LALB_chr_4,Parent=peak24833	intergenic	NA	NA	NA	NA		NA	NA	NA
LALB_chr_4	18834340	18835186	LALB_chr_4,Parent=peak24834	intergenic	NA	NA	NA	NA		NA	NA	NA
LALB_chr_4	18837965	18838979	LALB_chr_4,Parent=peak24835	downstream	LALB_v3.1_03984	NP_650198.1	Activator of SUMO 1	Aos1	LALB_v3.1_03984	NP_650198.1	Activator of SUMO 1	Aos1
LALB_chr_4	18839720	18840606	LALB_chr_4,Parent=peak24836	downstream	LALB_v3.1_03984	NP_650198.1	Activator of SUMO 1	Aos1	LALB_v3.1_03984	NP_650198.1	Activator of SUMO 1	Aos1
LALB_chr_4	18843802	18844646	LALB_chr_4,Parent=peak24837	upstream	LALB_v3.1_03985	NP_651623.1	uncharacterized protein	CG9986	LALB_v3.1_03985,LALB_v3.1_03984	NP_651623.1,NP_650198.1	uncharacterized protein,Activator of SUMO 1	CG9986,Aos1
LALB_chr_4	18846822	18848131	LALB_chr_4,Parent=peak24838	promoter	LALB_v3.1_03985	NP_651623.1	uncharacterized protein	CG9986	LALB_v3.1_03985,LALB_v3.1_03986,LALB_v3.1_03984	NP_651623.1,NP_650198.1	uncharacterized protein,Activator of SUMO 1	CG9986,Aos1
LALB_chr_4	18853947	18856048	LALB_chr_4,Parent=peak24839	promoter	LALB_v3.1_03984,LALB_v3.1_03986	NP_650198.1	Activator of SUMO 1	Aos1	LALB_v3.1_03984,LALB_v3.1_03986,LALB_v3.1_03985	NP_650198.1,NP_651623.1	Activator of SUMO 1,uncharacterized protein	Aos1,CG9986
LALB_chr_4	18869868	18871093	LALB_chr_4,Parent=peak24840	intergenic	NA	NA	NA	NA		NA	NA	NA
LALB_chr_4	18880052	18880943	LALB_chr_4,Parent=peak24841	promoter	LALB_v3.1_03987	NP_524695.2	optix, isoform A	Optix	LALB_v3.1_03987	NP_524695.2	optix, isoform A	Optix
LALB_chr_4	18887643	18888702	LALB_chr_4,Parent=peak24842	intron	LALB_v3.1_03987	NP_524695.2	optix, isoform A	Optix	LALB_v3.1_03987	NP_524695.2	optix, isoform A	Optix
LALB_chr_4	18893067	18893623	LALB_chr_4,Parent=peak24843	intron	LALB_v3.1_03987	NP_524695.2	optix, isoform A	Optix	LALB_v3.1_03987	NP_524695.2	optix, isoform A	Optix
LALB_chr_4	18893732	18894791	LALB_chr_4,Parent=peak24844	intron	LALB_v3.1_03987	NP_524695.2	optix, isoform A	Optix	LALB_v3.1_03987	NP_524695.2	optix, isoform A	Optix
LALB_chr_4	18900257	18901767	LALB_chr_4,Parent=peak24845	intron	LALB_v3.1_03987	NP_524695.2	optix, isoform A	Optix	LALB_v3.1_03987	NP_524695.2	optix, isoform A	Optix
LALB_chr_4	18903543	18904225	LALB_chr_4,Parent=peak24846	intron	LALB_v3.1_03987	NP_524695.2	optix, isoform A	Optix	LALB_v3.1_03987	NP_524695.2	optix, isoform A	Optix
LALB_chr_4	18905162	18906120	LALB_chr_4,Parent=peak24847	intron	LALB_v3.1_03987	NP_524695.2	optix, isoform A	Optix	LALB_v3.1_03987	NP_524695.2	optix, isoform A	Optix
LALB_chr_4	18908611	18909680	LALB_chr_4,Parent=peak24848	intron	LALB_v3.1_03987	NP_524695.2	optix, isoform A	Optix	LALB_v3.1_03987	NP_524695.2	optix, isoform A	Optix
LALB_chr_4	18917435	18919063	LALB_chr_4,Parent=peak24849	intron	LALB_v3.1_03987	NP_524695.2	optix, isoform A	Optix	LALB_v3.1_03987	NP_524695.2	optix, isoform A	Optix
LALB_chr_4	18920371	18921140	LALB_chr_4,Parent=peak24850	intron	LALB_v3.1_03987	NP_524695.2	optix, isoform A	Optix	LALB_v3.1_03987	NP_524695.2	optix, isoform A	Optix
LALB_chr_4	18922988	18923715	LALB_chr_4,Parent=peak24851	intron	LALB_v3.1_03987	NP_524695.2	optix, isoform A	Optix	LALB_v3.1_03987	NP_524695.2	optix, isoform A	Optix
LALB_chr_4	18932770	18933977	LALB_chr_4,Parent=peak24852	downstream	LALB_v3.1_03987	NP_524695.2	optix, isoform A	Optix	LALB_v3.1_03987	NP_524695.2	optix, isoform A	Optix
LALB_chr_4	18935063	18937636	LALB_chr_4,Parent=peak24853	downstream	LALB_v3.1_03987	NP_524695.2	optix, isoform A	Optix	LALB_v3.1_03987	NP_524695.2	optix, isoform A	Optix
LALB_chr_4	18961574	18962752	LALB_chr_4,Parent=peak24854	intergenic	NA	NA	NA	NA		NA	NA	NA
LALB_chr_4	18970147	18971634	LALB_chr_4,Parent=peak24855	intergenic	NA	NA	NA	NA		NA	NA	NA
LALB_chr_4	18971821	18972560	LALB_chr_4,Parent=peak24856	intergenic	NA	NA	NA	NA		NA	NA	NA
LALB_chr_4	18973524	18974525	LALB_chr_4,Parent=peak24857	intergenic	NA	NA	NA	NA		NA	NA	NA
LALB_chr_4	18992381	18992996	LALB_chr_4,Parent=peak24858	intergenic	NA	NA	NA	NA		NA	NA	NA
LALB_chr_4	18995503	18996138	LALB_chr_4,Parent=peak24859	upstream	LALB_v3.1_03988	NP_649209.1	Retinoblastoma binding protein 5	Rbbp5	LALB_v3.1_03988	NP_649209.1	Retinoblastoma binding protein 5	Rbbp5
LALB_chr_4	18999610	19000657	LALB_chr_4,Parent=peak24860	promoter	LALB_v3.1_03988	NP_649209.1	Retinoblastoma binding protein 5	Rbbp5	LALB_v3.1_03988,LALB_v3.1_03989	NP_649209.1,NP_570012.1	Retinoblastoma binding protein 5,seipin	Rbbp5,Seipin
LALB_chr_4	19010869	19012174	LALB_chr_4,Parent=peak24861	TSS_flank	LALB_v3.1_03990	NA	NA	NA	LALB_v3.1_03988,LALB_v3.1_03989,LALB_v3.1_03990	NP_649209.1,NP_570012.1	Retinoblastoma binding protein 5,seipin	Rbbp5,Seipin
LALB_chr_4	19013850	19015123	LALB_chr_4,Parent=peak24862	intron	LALB_v3.1_03990	NA	NA	NA	LALB_v3.1_03988,LALB_v3.1_03989,LALB_v3.1_03990	NP_649209.1,NP_570012.1	Retinoblastoma binding protein 5,seipin	Rbbp5,Seipin
LALB_chr_4	19020638	19021475	LALB_chr_4,Parent=peak24863	intron	LALB_v3.1_03990	NA	NA	NA	LALB_v3.1_03991,LALB_v3.1_03990	NP_524039.2	Odorant-binding protein 69a	Obp69a
LALB_chr_4	19022843	19024530	LALB_chr_4,Parent=peak24864	intron	LALB_v3.1_03990	NA	NA	NA	LALB_v3.1_03991,LALB_v3.1_03990	NP_524039.2	Odorant-binding protein 69a	Obp69a
LALB_chr_4	19025623	19027439	LALB_chr_4,Parent=peak24865	intron	LALB_v3.1_03990	NA	NA	NA	LALB_v3.1_03991,LALB_v3.1_03990	NP_524039.2	Odorant-binding protein 69a	Obp69a
LALB_chr_4	19034149	19036569	LALB_chr_4,Parent=peak24866	promoter	LALB_v3.1_03991	NP_524039.2	Odorant-binding protein 69a	Obp69a	LALB_v3.1_03991,LALB_v3.1_03990	NP_524039.2	Odorant-binding protein 69a	Obp69a
LALB_chr_4	19045822	19048124	LALB_chr_4,Parent=peak24867	intron	LALB_v3.1_03990	NA	NA	NA	LALB_v3.1_03990	NA	NA	NA
LALB_chr_4	19066481	19069641	LALB_chr_4,Parent=peak24868	promoter	LALB_v3.1_03990	NA	NA	NA	LALB_v3.1_03990	NA	NA	NA
LALB_chr_4	19072935	19073566	LALB_chr_4,Parent=peak24869	TSS_flank	LALB_v3.1_03990	NA	NA	NA	LALB_v3.1_03990	NA	NA	NA
LALB_chr_4	19083069	19084728	LALB_chr_4,Parent=peak24870	intron	LALB_v3.1_03990	NA	NA	NA	LALB_v3.1_03990	NA	NA	NA
LALB_chr_4	19090868	19091444	LALB_chr_4,Parent=peak24871	intron	LALB_v3.1_03990	NA	NA	NA	LALB_v3.1_03990	NA	NA	NA
LALB_chr_4	19095219	19096225	LALB_chr_4,Parent=peak24872	downstream	LALB_v3.1_03990,LALB_v3.1_03992	NA	NA	NA	LALB_v3.1_03990,LALB_v3.1_03992	NA	NA	NA
LALB_chr_4	19098559	19099743	LALB_chr_4,Parent=peak24873	downstream	LALB_v3.1_03990,LALB_v3.1_03992	NA	NA	NA	LALB_v3.1_03990,LALB_v3.1_03992	NA	NA	NA
LALB_chr_4	19103343	19104224	LALB_chr_4,Parent=peak24874	intron	LALB_v3.1_03992	NA	NA	NA	LALB_v3.1_03990,LALB_v3.1_03993,LALB_v3.1_03992	NP_610937.4	SAXO downstream of blistered	Sdb
LALB_chr_4	19107202	19108044	LALB_chr_4,Parent=peak24875	promoter	LALB_v3.1_03992	NA	NA	NA	LALB_v3.1_03992,LALB_v3.1_03993	NP_610937.4	SAXO downstream of blistered	Sdb
LALB_chr_4	19122675	19123276	LALB_chr_4,Parent=peak24876	intron	LALB_v3.1_03993	NP_610937.4	SAXO downstream of blistered	Sdb	LALB_v3.1_03993	NP_610937.4	SAXO downstream of blistered	Sdb
LALB_chr_4	19135008	19136075	LALB_chr_4,Parent=peak24877	intron	LALB_v3.1_03993	NP_610937.4	SAXO downstream of blistered	Sdb	LALB_v3.1_03993	NP_610937.4	SAXO downstream of blistered	Sdb
LALB_chr_4	19146137	19146927	LALB_chr_4,Parent=peak24878	intron	LALB_v3.1_03993	NP_610937.4	SAXO downstream of blistered	Sdb	LALB_v3.1_03993	NP_610937.4	SAXO downstream of blistered	Sdb
LALB_chr_4	19150173	19152766	LALB_chr_4,Parent=peak24879	TSS_flank	LALB_v3.1_03993	NP_610937.4	SAXO downstream of blistered	Sdb	LALB_v3.1_03993	NP_610937.4	SAXO downstream of blistered	Sdb
LALB_chr_4	19158605	19160357	LALB_chr_4,Parent=peak24880	upstream	LALB_v3.1_03993,LALB_v3.1_03995	NP_610937.4	SAXO downstream of blistered	Sdb	LALB_v3.1_03993,LALB_v3.1_03995,LALB_v3.1_03994	NP_610937.4,NP_788904.1	SAXO downstream of blistered,uncharacterized protein, isoform A	Sdb,CG33178
LALB_chr_4	19161380	19162237	LALB_chr_4,Parent=peak24881	upstream	LALB_v3.1_03995	NA	NA	NA	LALB_v3.1_03995,LALB_v3.1_03994	NP_788904.1	uncharacterized protein, isoform A	CG33178
LALB_chr_4	19168797	19169412	LALB_chr_4,Parent=peak24882	TSS_flank	LALB_v3.1_03994	NP_788904.1	uncharacterized protein, isoform A	CG33178	LALB_v3.1_03994,LALB_v3.1_03995,LALB_v3.1_03996	NP_788904.1	uncharacterized protein, isoform A	CG33178
LALB_chr_4	19174514	19175929	LALB_chr_4,Parent=peak24883	intron	LALB_v3.1_03995	NA	NA	NA	LALB_v3.1_03994,LALB_v3.1_03996,LALB_v3.1_03995	NP_788904.1	uncharacterized protein, isoform A	CG33178
LALB_chr_4	19199537	19200085	LALB_chr_4,Parent=peak24884	intron	LALB_v3.1_03995	NA	NA	NA	LALB_v3.1_03997,LALB_v3.1_03998,LALB_v3.1_03995	NP_609918.1,NP_477403.1	uncharacterized protein,JTBR, isoform A	CG10428,JTBR
LALB_chr_4	19201046	19201978	LALB_chr_4,Parent=peak24885	intron	LALB_v3.1_03995	NA	NA	NA	LALB_v3.1_03997,LALB_v3.1_03998,LALB_v3.1_03995	NP_609918.1,NP_477403.1	uncharacterized protein,JTBR, isoform A	CG10428,JTBR
LALB_chr_4	19202235	19202796	LALB_chr_4,Parent=peak24886	intron	LALB_v3.1_03995	NA	NA	NA	LALB_v3.1_03997,LALB_v3.1_03998,LALB_v3.1_03995	NP_609918.1,NP_477403.1	uncharacterized protein,JTBR, isoform A	CG10428,JTBR
LALB_chr_4	19207909	19209306	LALB_chr_4,Parent=peak24887	downstream	LALB_v3.1_03995,LALB_v3.1_03997,LALB_v3.1_03998	NP_609918.1,NP_477403.1	uncharacterized protein,JTBR, isoform A	CG10428,JTBR	LALB_v3.1_03995,LALB_v3.1_03997,LALB_v3.1_03998	NP_609918.1,NP_477403.1	uncharacterized protein,JTBR, isoform A	CG10428,JTBR
LALB_chr_4	19212368	19214815	LALB_chr_4,Parent=peak24888	promoter	LALB_v3.1_03997,LALB_v3.1_03998	NP_609918.1,NP_477403.1	uncharacterized protein,JTBR, isoform A	CG10428,JTBR	LALB_v3.1_03997,LALB_v3.1_03998,LALB_v3.1_03999,LALB_v3.1_03995	NP_609918.1,NP_477403.1	uncharacterized protein,JTBR, isoform A	CG10428,JTBR
LALB_chr_4	19220773	19222241	LALB_chr_4,Parent=peak24889	intron	LALB_v3.1_03999	NA	NA	NA	LALB_v3.1_03998,LALB_v3.1_03999	NP_477403.1	JTBR, isoform A	JTBR
LALB_chr_4	19228741	19230795	LALB_chr_4,Parent=peak24890	downstream	LALB_v3.1_03999,LALB_v3.1_04000	NA	NA	NA	LALB_v3.1_03999,LALB_v3.1_04000	NA	NA	NA
LALB_chr_4	19234439	19235261	LALB_chr_4,Parent=peak24891	downstream	LALB_v3.1_03999,LALB_v3.1_04000,LALB_v3.1_04001	NA	NA	NA	LALB_v3.1_03999,LALB_v3.1_04000,LALB_v3.1_04001	NA	NA	NA
LALB_chr_4	19249161	19251588	LALB_chr_4,Parent=peak24892	promoter	LALB_v3.1_04001	NA	NA	NA	LALB_v3.1_04001,LALB_v3.1_04002	NP_569853.1	Histone methyltransferase 4-20	Hmt4-20
LALB_chr_4	19253099	19254213	LALB_chr_4,Parent=peak24893	upstream	LALB_v3.1_04001,LALB_v3.1_04003	NA	NA	NA	LALB_v3.1_04001,LALB_v3.1_04003,LALB_v3.1_04002	NP_569853.1	Histone methyltransferase 4-20	Hmt4-20
LALB_chr_4	19274780	19275442	LALB_chr_4,Parent=peak24894	intron	LALB_v3.1_04005	NA	NA	NA	LALB_v3.1_04004,LALB_v3.1_04005	NP_572638.1	uncharacterized protein	CG2124
LALB_chr_4	19302312	19303373	LALB_chr_4,Parent=peak24895	upstream	LALB_v3.1_04006	NA	NA	NA	LALB_v3.1_04006	NA	NA	NA
LALB_chr_4	19307900	19309343	LALB_chr_4,Parent=peak24896	promoter	LALB_v3.1_04006,LALB_v3.1_04007	NA	NA	NA	LALB_v3.1_04006,LALB_v3.1_04007	NA	NA	NA
LALB_chr_4	19311117	19312397	LALB_chr_4,Parent=peak24897	TSS_flank	LALB_v3.1_04006	NA	NA	NA	LALB_v3.1_04006,LALB_v3.1_04007,LALB_v3.1_04008	NP_523524.2	GDP dissociation inhibitor	Gdi
LALB_chr_4	19316813	19317936	LALB_chr_4,Parent=peak24898	intron	LALB_v3.1_04007	NA	NA	NA	LALB_v3.1_04006,LALB_v3.1_04007,LALB_v3.1_04008	NP_523524.2	GDP dissociation inhibitor	Gdi
LALB_chr_4	19321614	19323801	LALB_chr_4,Parent=peak24899	intron	LALB_v3.1_04008	NP_523524.2	GDP dissociation inhibitor	Gdi	LALB_v3.1_04006,LALB_v3.1_04007,LALB_v3.1_04008	NP_523524.2	GDP dissociation inhibitor	Gdi
LALB_chr_4	19324081	19325142	LALB_chr_4,Parent=peak24900	TSS_flank	LALB_v3.1_04008	NP_523524.2	GDP dissociation inhibitor	Gdi	LALB_v3.1_04008,LALB_v3.1_04007	NP_523524.2	GDP dissociation inhibitor	Gdi
LALB_chr_4	19338416	19340000	LALB_chr_4,Parent=peak24901	intron	LALB_v3.1_04009	NA	NA	NA	LALB_v3.1_04009	NA	NA	NA
LALB_chr_4	19341049	19341956	LALB_chr_4,Parent=peak24902	intron	LALB_v3.1_04009	NA	NA	NA	LALB_v3.1_04009	NA	NA	NA
LALB_chr_4	19350089	19351534	LALB_chr_4,Parent=peak24903	intron	LALB_v3.1_04009	NA	NA	NA	LALB_v3.1_04009	NA	NA	NA
LALB_chr_4	19359779	19361149	LALB_chr_4,Parent=peak24904	intron	LALB_v3.1_04009	NA	NA	NA	LALB_v3.1_04009	NA	NA	NA
LALB_chr_4	19378231	19378934	LALB_chr_4,Parent=peak24905	intron	LALB_v3.1_04010	NP_652603.1	Bestrophin 1	Best1	LALB_v3.1_04010	NP_652603.1	Bestrophin 1	Best1
LALB_chr_4	19379556	19380544	LALB_chr_4,Parent=peak24906	intron	LALB_v3.1_04010	NP_652603.1	Bestrophin 1	Best1	LALB_v3.1_04010	NP_652603.1	Bestrophin 1	Best1
LALB_chr_4	19400350	19401144	LALB_chr_4,Parent=peak24907	intron	LALB_v3.1_04011	NA	NA	NA	LALB_v3.1_04011	NA	NA	NA
LALB_chr_4	19402913	19404723	LALB_chr_4,Parent=peak24908	intron	LALB_v3.1_04011	NA	NA	NA	LALB_v3.1_04011	NA	NA	NA
LALB_chr_4	19406517	19407791	LALB_chr_4,Parent=peak24909	intron	LALB_v3.1_04011	NA	NA	NA	LALB_v3.1_04011	NA	NA	NA
LALB_chr_4	19408091	19409367	LALB_chr_4,Parent=peak24910	intron	LALB_v3.1_04011	NA	NA	NA	LALB_v3.1_04011	NA	NA	NA
LALB_chr_4	19412277	19412978	LALB_chr_4,Parent=peak24911	intron	LALB_v3.1_04011	NA	NA	NA	LALB_v3.1_04011	NA	NA	NA
LALB_chr_4	19413515	19418752	LALB_chr_4,Parent=peak24912	intron	LALB_v3.1_04011	NA	NA	NA	LALB_v3.1_04011	NA	NA	NA
LALB_chr_4	19423471	19424151	LALB_chr_4,Parent=peak24913	intron	LALB_v3.1_04011	NA	NA	NA	LALB_v3.1_04011	NA	NA	NA
LALB_chr_4	19424822	19426054	LALB_chr_4,Parent=peak24914	intron	LALB_v3.1_04011	NA	NA	NA	LALB_v3.1_04011	NA	NA	NA
LALB_chr_4	19433107	19434266	LALB_chr_4,Parent=peak24915	intron	LALB_v3.1_04011	NA	NA	NA	LALB_v3.1_04011	NA	NA	NA
LALB_chr_4	19437645	19440674	LALB_chr_4,Parent=peak24916	intron	LALB_v3.1_04011	NA	NA	NA	LALB_v3.1_04011	NA	NA	NA
LALB_chr_4	19443956	19446093	LALB_chr_4,Parent=peak24917	intron	LALB_v3.1_04011	NA	NA	NA	LALB_v3.1_04011	NA	NA	NA
LALB_chr_4	19446554	19447252	LALB_chr_4,Parent=peak24918	intron	LALB_v3.1_04011	NA	NA	NA	LALB_v3.1_04011	NA	NA	NA
LALB_chr_4	19447851	19448479	LALB_chr_4,Parent=peak24919	intron	LALB_v3.1_04011	NA	NA	NA	LALB_v3.1_04011	NA	NA	NA
LALB_chr_4	19455046	19455623	LALB_chr_4,Parent=peak24920	intron	LALB_v3.1_04011	NA	NA	NA	LALB_v3.1_04011	NA	NA	NA
LALB_chr_4	19463955	19464821	LALB_chr_4,Parent=peak24921	intron	LALB_v3.1_04011	NA	NA	NA	LALB_v3.1_04011	NA	NA	NA
LALB_chr_4	19469365	19470228	LALB_chr_4,Parent=peak24922	intron	LALB_v3.1_04011	NA	NA	NA	LALB_v3.1_04011	NA	NA	NA
LALB_chr_4	19474214	19474803	LALB_chr_4,Parent=peak24923	intron	LALB_v3.1_04011	NA	NA	NA	LALB_v3.1_04011	NA	NA	NA
LALB_chr_4	19478876	19479643	LALB_chr_4,Parent=peak24924	intron	LALB_v3.1_04011	NA	NA	NA	LALB_v3.1_04011	NA	NA	NA
LALB_chr_4	19482266	19483494	LALB_chr_4,Parent=peak24925	intron	LALB_v3.1_04011	NA	NA	NA	LALB_v3.1_04011	NA	NA	NA
LALB_chr_4	19491005	19492465	LALB_chr_4,Parent=peak24926	intron	LALB_v3.1_04011	NA	NA	NA	LALB_v3.1_04011	NA	NA	NA
LALB_chr_4	19502129	19504549	LALB_chr_4,Parent=peak24927	intron	LALB_v3.1_04011	NA	NA	NA	LALB_v3.1_04011	NA	NA	NA
LALB_chr_4	19509808	19510548	LALB_chr_4,Parent=peak24928	intron	LALB_v3.1_04011	NA	NA	NA	LALB_v3.1_04011	NA	NA	NA
LALB_chr_4	19511158	19512446	LALB_chr_4,Parent=peak24929	intron	LALB_v3.1_04011	NA	NA	NA	LALB_v3.1_04011	NA	NA	NA
LALB_chr_4	19521472	19522380	LALB_chr_4,Parent=peak24930	intron	LALB_v3.1_04011	NA	NA	NA	LALB_v3.1_04011	NA	NA	NA
LALB_chr_4	19523295	19524254	LALB_chr_4,Parent=peak24931	intron	LALB_v3.1_04011	NA	NA	NA	LALB_v3.1_04011	NA	NA	NA
LALB_chr_4	19532744	19533745	LALB_chr_4,Parent=peak24932	intron	LALB_v3.1_04011	NA	NA	NA	LALB_v3.1_04011	NA	NA	NA
LALB_chr_4	19545701	19548034	LALB_chr_4,Parent=peak24933	intron	LALB_v3.1_04011	NA	NA	NA	LALB_v3.1_04011	NA	NA	NA
LALB_chr_4	19558390	19560618	LALB_chr_4,Parent=peak24934	downstream	LALB_v3.1_04011	NA	NA	NA	LALB_v3.1_04011	NA	NA	NA
LALB_chr_4	19561322	19563564	LALB_chr_4,Parent=peak24935	downstream	LALB_v3.1_04011	NA	NA	NA	LALB_v3.1_04011	NA	NA	NA
LALB_chr_4	19572151	19573953	LALB_chr_4,Parent=peak24936	intergenic	NA	NA	NA	NA		NA	NA	NA
LALB_chr_4	19584507	19585731	LALB_chr_4,Parent=peak24937	intergenic	NA	NA	NA	NA		NA	NA	NA
LALB_chr_4	19592111	19593604	LALB_chr_4,Parent=peak24938	intergenic	NA	NA	NA	NA		NA	NA	NA
LALB_chr_4	19594679	19596630	LALB_chr_4,Parent=peak24939	intergenic	NA	NA	NA	NA		NA	NA	NA
LALB_chr_4	19599980	19600609	LALB_chr_4,Parent=peak24940	intergenic	NA	NA	NA	NA		NA	NA	NA
LALB_chr_4	19610748	19611599	LALB_chr_4,Parent=peak24941	intergenic	NA	NA	NA	NA		NA	NA	NA
LALB_chr_4	19613281	19614254	LALB_chr_4,Parent=peak24942	intergenic	NA	NA	NA	NA		NA	NA	NA
LALB_chr_4	19617133	19617966	LALB_chr_4,Parent=peak24943	intergenic	NA	NA	NA	NA		NA	NA	NA
LALB_chr_4	19620789	19621852	LALB_chr_4,Parent=peak24944	intergenic	NA	NA	NA	NA		NA	NA	NA
LALB_chr_4	19634294	19635917	LALB_chr_4,Parent=peak24945	intergenic	NA	NA	NA	NA		NA	NA	NA
LALB_chr_4	19638264	19639093	LALB_chr_4,Parent=peak24946	intergenic	NA	NA	NA	NA		NA	NA	NA
LALB_chr_4	19639389	19641721	LALB_chr_4,Parent=peak24947	intergenic	NA	NA	NA	NA		NA	NA	NA
LALB_chr_4	19647250	19648330	LALB_chr_4,Parent=peak24948	intergenic	NA	NA	NA	NA		NA	NA	NA
LALB_chr_4	19648942	19649653	LALB_chr_4,Parent=peak24949	intergenic	NA	NA	NA	NA		NA	NA	NA
LALB_chr_4	19654988	19657183	LALB_chr_4,Parent=peak24950	intergenic	NA	NA	NA	NA		NA	NA	NA
LALB_chr_4	19665066	19665709	LALB_chr_4,Parent=peak24951	intergenic	NA	NA	NA	NA		NA	NA	NA
LALB_chr_4	19666182	19669201	LALB_chr_4,Parent=peak24952	intergenic	NA	NA	NA	NA		NA	NA	NA
LALB_chr_4	19674211	19676972	LALB_chr_4,Parent=peak24953	intergenic	NA	NA	NA	NA		NA	NA	NA
LALB_chr_4	19681173	19682335	LALB_chr_4,Parent=peak24954	intergenic	NA	NA	NA	NA		NA	NA	NA
LALB_chr_4	19690185	19690690	LALB_chr_4,Parent=peak24955	intergenic	NA	NA	NA	NA		NA	NA	NA
LALB_chr_4	19698160	19699069	LALB_chr_4,Parent=peak24956	intergenic	NA	NA	NA	NA		NA	NA	NA
LALB_chr_4	19704328	19704811	LALB_chr_4,Parent=peak24957	intergenic	NA	NA	NA	NA		NA	NA	NA
LALB_chr_4	19705330	19706805	LALB_chr_4,Parent=peak24958	intergenic	NA	NA	NA	NA		NA	NA	NA
LALB_chr_4	19714697	19715830	LALB_chr_4,Parent=peak24959	intergenic	NA	NA	NA	NA		NA	NA	NA
LALB_chr_4	19721883	19722742	LALB_chr_4,Parent=peak24960	intergenic	NA	NA	NA	NA		NA	NA	NA
LALB_chr_4	19729433	19730559	LALB_chr_4,Parent=peak24961	intergenic	NA	NA	NA	NA		NA	NA	NA
LALB_chr_4	19732722	19733704	LALB_chr_4,Parent=peak24962	intergenic	NA	NA	NA	NA		NA	NA	NA
LALB_chr_4	19737792	19738572	LALB_chr_4,Parent=peak24963	upstream	LALB_v3.1_04012	NP_610925.3	prosap, isoform A	Prosap	LALB_v3.1_04012	NP_610925.3	prosap, isoform A	Prosap
LALB_chr_4	19743556	19744486	LALB_chr_4,Parent=peak24964	promoter	LALB_v3.1_04012	NP_610925.3	prosap, isoform A	Prosap	LALB_v3.1_04012	NP_610925.3	prosap, isoform A	Prosap
LALB_chr_4	19750132	19750771	LALB_chr_4,Parent=peak24965	intron	LALB_v3.1_04012	NP_610925.3	prosap, isoform A	Prosap	LALB_v3.1_04012	NP_610925.3	prosap, isoform A	Prosap
LALB_chr_4	19754354	19758260	LALB_chr_4,Parent=peak24966	intron	LALB_v3.1_04012	NP_610925.3	prosap, isoform A	Prosap	LALB_v3.1_04012	NP_610925.3	prosap, isoform A	Prosap
LALB_chr_4	19758762	19759630	LALB_chr_4,Parent=peak24967	intron	LALB_v3.1_04012	NP_610925.3	prosap, isoform A	Prosap	LALB_v3.1_04012	NP_610925.3	prosap, isoform A	Prosap
LALB_chr_4	19764603	19765247	LALB_chr_4,Parent=peak24968	intron	LALB_v3.1_04012	NP_610925.3	prosap, isoform A	Prosap	LALB_v3.1_04012	NP_610925.3	prosap, isoform A	Prosap
LALB_chr_4	19769323	19770052	LALB_chr_4,Parent=peak24969	intron	LALB_v3.1_04012	NP_610925.3	prosap, isoform A	Prosap	LALB_v3.1_04012	NP_610925.3	prosap, isoform A	Prosap
LALB_chr_4	19772762	19773886	LALB_chr_4,Parent=peak24970	intron	LALB_v3.1_04012	NP_610925.3	prosap, isoform A	Prosap	LALB_v3.1_04012	NP_610925.3	prosap, isoform A	Prosap
LALB_chr_4	19787230	19788046	LALB_chr_4,Parent=peak24971	intron	LALB_v3.1_04012	NP_610925.3	prosap, isoform A	Prosap	LALB_v3.1_04012	NP_610925.3	prosap, isoform A	Prosap
LALB_chr_4	19793600	19795156	LALB_chr_4,Parent=peak24972	intron	LALB_v3.1_04012	NP_610925.3	prosap, isoform A	Prosap	LALB_v3.1_04012	NP_610925.3	prosap, isoform A	Prosap
LALB_chr_4	19799503	19800909	LALB_chr_4,Parent=peak24973	intron	LALB_v3.1_04012	NP_610925.3	prosap, isoform A	Prosap	LALB_v3.1_04012	NP_610925.3	prosap, isoform A	Prosap
LALB_chr_4	19805995	19807246	LALB_chr_4,Parent=peak24974	intron	LALB_v3.1_04012	NP_610925.3	prosap, isoform A	Prosap	LALB_v3.1_04012	NP_610925.3	prosap, isoform A	Prosap
LALB_chr_4	19808050	19809705	LALB_chr_4,Parent=peak24975	intron	LALB_v3.1_04012	NP_610925.3	prosap, isoform A	Prosap	LALB_v3.1_04012	NP_610925.3	prosap, isoform A	Prosap
LALB_chr_4	19814404	19817008	LALB_chr_4,Parent=peak24976	intron	LALB_v3.1_04012	NP_610925.3	prosap, isoform A	Prosap	LALB_v3.1_04012	NP_610925.3	prosap, isoform A	Prosap
LALB_chr_4	19818291	19819144	LALB_chr_4,Parent=peak24977	upstream	LALB_v3.1_04013	NA	NA	NA	LALB_v3.1_04013,LALB_v3.1_04012	NP_610925.3	prosap, isoform A	Prosap
LALB_chr_4	19819239	19822918	LALB_chr_4,Parent=peak24978	promoter	LALB_v3.1_04013	NA	NA	NA	LALB_v3.1_04013,LALB_v3.1_04012	NP_610925.3	prosap, isoform A	Prosap
LALB_chr_4	19852311	19853237	LALB_chr_4,Parent=peak24979	promoter	LALB_v3.1_04015	NA	NA	NA	LALB_v3.1_04015,LALB_v3.1_04014	NP_523476.1	mitochondrial ribosomal protein L24	mRpL24
LALB_chr_4	19854408	19854963	LALB_chr_4,Parent=peak24980	promoter	LALB_v3.1_04015	NA	NA	NA	LALB_v3.1_04015,LALB_v3.1_04014	NP_523476.1	mitochondrial ribosomal protein L24	mRpL24
LALB_chr_4	19860870	19863680	LALB_chr_4,Parent=peak24981	intron	LALB_v3.1_04015	NA	NA	NA	LALB_v3.1_04015	NA	NA	NA
LALB_chr_4	19864209	19865010	LALB_chr_4,Parent=peak24982	intron	LALB_v3.1_04015	NA	NA	NA	LALB_v3.1_04015	NA	NA	NA
LALB_chr_4	19869723	19871200	LALB_chr_4,Parent=peak24983	intron	LALB_v3.1_04015	NA	NA	NA	LALB_v3.1_04015	NA	NA	NA
LALB_chr_4	19879551	19880755	LALB_chr_4,Parent=peak24984	intron	LALB_v3.1_04015	NA	NA	NA	LALB_v3.1_04015	NA	NA	NA
LALB_chr_4	19890470	19893118	LALB_chr_4,Parent=peak24985	intron	LALB_v3.1_04015	NA	NA	NA	LALB_v3.1_04015	NA	NA	NA
LALB_chr_4	19893955	19895538	LALB_chr_4,Parent=peak24986	intron	LALB_v3.1_04015	NA	NA	NA	LALB_v3.1_04015	NA	NA	NA
LALB_chr_4	19898280	19899985	LALB_chr_4,Parent=peak24987	intron	LALB_v3.1_04015	NA	NA	NA	LALB_v3.1_04015	NA	NA	NA
LALB_chr_4	19902574	19903721	LALB_chr_4,Parent=peak24988	intron	LALB_v3.1_04015	NA	NA	NA	LALB_v3.1_04015	NA	NA	NA
LALB_chr_4	19906679	19908063	LALB_chr_4,Parent=peak24989	intron	LALB_v3.1_04015	NA	NA	NA	LALB_v3.1_04015	NA	NA	NA
LALB_chr_4	19910397	19911522	LALB_chr_4,Parent=peak24990	intron	LALB_v3.1_04015	NA	NA	NA	LALB_v3.1_04015	NA	NA	NA
LALB_chr_4	19915363	19916166	LALB_chr_4,Parent=peak24991	intron	LALB_v3.1_04015	NA	NA	NA	LALB_v3.1_04015	NA	NA	NA
LALB_chr_4	19928623	19929674	LALB_chr_4,Parent=peak24992	TSS_flank	LALB_v3.1_04015	NA	NA	NA	LALB_v3.1_04015	NA	NA	NA
LALB_chr_4	19932216	19933171	LALB_chr_4,Parent=peak24993	promoter	LALB_v3.1_04015	NA	NA	NA	LALB_v3.1_04015	NA	NA	NA
LALB_chr_4	19934631	19936012	LALB_chr_4,Parent=peak24994	upstream	LALB_v3.1_04015	NA	NA	NA	LALB_v3.1_04015	NA	NA	NA
LALB_chr_4	19947249	19948614	LALB_chr_4,Parent=peak24995	intergenic	NA	NA	NA	NA		NA	NA	NA
LALB_chr_4	19969642	19970751	LALB_chr_4,Parent=peak24996	intergenic	NA	NA	NA	NA		NA	NA	NA
LALB_chr_4	19972211	19972956	LALB_chr_4,Parent=peak24997	intergenic	NA	NA	NA	NA		NA	NA	NA
LALB_chr_4	19973302	19976042	LALB_chr_4,Parent=peak24998	intergenic	NA	NA	NA	NA		NA	NA	NA
LALB_chr_4	19993601	19994478	LALB_chr_4,Parent=peak24999	intergenic	NA	NA	NA	NA		NA	NA	NA
LALB_chr_4	19996126	19997100	LALB_chr_4,Parent=peak25000	intergenic	NA	NA	NA	NA		NA	NA	NA
LALB_chr_4	19997725	19998389	LALB_chr_4,Parent=peak25001	intergenic	NA	NA	NA	NA		NA	NA	NA
LALB_chr_4	19999190	20001173	LALB_chr_4,Parent=peak25002	intergenic	NA	NA	NA	NA		NA	NA	NA
LALB_chr_4	20007676	20008513	LALB_chr_4,Parent=peak25003	intergenic	NA	NA	NA	NA		NA	NA	NA
LALB_chr_4	20020372	20021273	LALB_chr_4,Parent=peak25004	intergenic	NA	NA	NA	NA		NA	NA	NA
LALB_chr_4	20022635	20023804	LALB_chr_4,Parent=peak25005	intergenic	NA	NA	NA	NA		NA	NA	NA
LALB_chr_4	20028823	20030196	LALB_chr_4,Parent=peak25006	intergenic	NA	NA	NA	NA		NA	NA	NA
LALB_chr_4	20037458	20039804	LALB_chr_4,Parent=peak25007	intergenic	NA	NA	NA	NA		NA	NA	NA
LALB_chr_4	20040338	20041460	LALB_chr_4,Parent=peak25008	intergenic	NA	NA	NA	NA		NA	NA	NA
LALB_chr_4	20042227	20043543	LALB_chr_4,Parent=peak25009	intergenic	NA	NA	NA	NA		NA	NA	NA
LALB_chr_4	20059199	20059932	LALB_chr_4,Parent=peak25010	intergenic	NA	NA	NA	NA		NA	NA	NA
LALB_chr_4	20063237	20064108	LALB_chr_4,Parent=peak25011	intergenic	NA	NA	NA	NA		NA	NA	NA
LALB_chr_4	20064278	20065218	LALB_chr_4,Parent=peak25012	intergenic	NA	NA	NA	NA		NA	NA	NA
LALB_chr_4	20066689	20068583	LALB_chr_4,Parent=peak25013	intergenic	NA	NA	NA	NA		NA	NA	NA
LALB_chr_4	20083996	20085277	LALB_chr_4,Parent=peak25014	intergenic	NA	NA	NA	NA		NA	NA	NA
LALB_chr_4	20087733	20090061	LALB_chr_4,Parent=peak25015	intergenic	NA	NA	NA	NA		NA	NA	NA
LALB_chr_4	20090732	20092119	LALB_chr_4,Parent=peak25016	intergenic	NA	NA	NA	NA		NA	NA	NA
LALB_chr_4	20093139	20094316	LALB_chr_4,Parent=peak25017	downstream	LALB_v3.1_04016	NA	NA	NA	LALB_v3.1_04016	NA	NA	NA
LALB_chr_4	20100900	20102198	LALB_chr_4,Parent=peak25018	downstream	LALB_v3.1_04016,LALB_v3.1_04017	NA	NA	NA	LALB_v3.1_04016,LALB_v3.1_04017	NA	NA	NA
LALB_chr_4	20111353	20112196	LALB_chr_4,Parent=peak25019	promoter	LALB_v3.1_04016	NA	NA	NA	LALB_v3.1_04016,LALB_v3.1_04017	NA	NA	NA
LALB_chr_4	20114376	20116902	LALB_chr_4,Parent=peak25020	promoter	LALB_v3.1_04017	NA	NA	NA	LALB_v3.1_04016,LALB_v3.1_04017	NA	NA	NA
LALB_chr_4	20123513	20125416	LALB_chr_4,Parent=peak25021	promoter	LALB_v3.1_04018	NP_476864.2	retained	retn	LALB_v3.1_04017,LALB_v3.1_04018	NP_476864.2	retained	retn
LALB_chr_4	20128684	20130082	LALB_chr_4,Parent=peak25022	TSS_flank	LALB_v3.1_04018	NP_476864.2	retained	retn	LALB_v3.1_04018	NP_476864.2	retained	retn
LALB_chr_4	20132828	20133612	LALB_chr_4,Parent=peak25023	intron	LALB_v3.1_04018	NP_476864.2	retained	retn	LALB_v3.1_04018	NP_476864.2	retained	retn
LALB_chr_4	20133927	20134594	LALB_chr_4,Parent=peak25024	intron	LALB_v3.1_04018	NP_476864.2	retained	retn	LALB_v3.1_04018	NP_476864.2	retained	retn
LALB_chr_4	20140436	20141990	LALB_chr_4,Parent=peak25025	intron	LALB_v3.1_04018	NP_476864.2	retained	retn	LALB_v3.1_04018	NP_476864.2	retained	retn
LALB_chr_4	20163078	20164090	LALB_chr_4,Parent=peak25026	intron	LALB_v3.1_04018	NP_476864.2	retained	retn	LALB_v3.1_04018	NP_476864.2	retained	retn
LALB_chr_4	20165452	20166506	LALB_chr_4,Parent=peak25027	intron	LALB_v3.1_04018	NP_476864.2	retained	retn	LALB_v3.1_04018	NP_476864.2	retained	retn
LALB_chr_4	20170826	20171887	LALB_chr_4,Parent=peak25028	intron	LALB_v3.1_04018	NP_476864.2	retained	retn	LALB_v3.1_04018	NP_476864.2	retained	retn
LALB_chr_4	20172442	20176154	LALB_chr_4,Parent=peak25029	intron	LALB_v3.1_04018	NP_476864.2	retained	retn	LALB_v3.1_04018	NP_476864.2	retained	retn
LALB_chr_4	20180465	20181329	LALB_chr_4,Parent=peak25030	intron	LALB_v3.1_04018	NP_476864.2	retained	retn	LALB_v3.1_04018	NP_476864.2	retained	retn
LALB_chr_4	20183239	20184078	LALB_chr_4,Parent=peak25031	intron	LALB_v3.1_04018	NP_476864.2	retained	retn	LALB_v3.1_04018	NP_476864.2	retained	retn
LALB_chr_4	20184943	20185495	LALB_chr_4,Parent=peak25032	intron	LALB_v3.1_04018	NP_476864.2	retained	retn	LALB_v3.1_04018	NP_476864.2	retained	retn
LALB_chr_4	20185743	20186399	LALB_chr_4,Parent=peak25033	intron	LALB_v3.1_04018	NP_476864.2	retained	retn	LALB_v3.1_04018	NP_476864.2	retained	retn
LALB_chr_4	20189103	20190308	LALB_chr_4,Parent=peak25034	intron	LALB_v3.1_04018	NP_476864.2	retained	retn	LALB_v3.1_04018	NP_476864.2	retained	retn
LALB_chr_4	20192259	20192844	LALB_chr_4,Parent=peak25035	intron	LALB_v3.1_04018	NP_476864.2	retained	retn	LALB_v3.1_04018	NP_476864.2	retained	retn
LALB_chr_4	20193024	20194181	LALB_chr_4,Parent=peak25036	intron	LALB_v3.1_04018	NP_476864.2	retained	retn	LALB_v3.1_04018	NP_476864.2	retained	retn
LALB_chr_4	20199208	20199930	LALB_chr_4,Parent=peak25037	intron	LALB_v3.1_04018	NP_476864.2	retained	retn	LALB_v3.1_04018	NP_476864.2	retained	retn
LALB_chr_4	20212916	20213890	LALB_chr_4,Parent=peak25038	intron	LALB_v3.1_04018	NP_476864.2	retained	retn	LALB_v3.1_04018	NP_476864.2	retained	retn
LALB_chr_4	20221436	20222120	LALB_chr_4,Parent=peak25039	intron	LALB_v3.1_04018	NP_476864.2	retained	retn	LALB_v3.1_04018	NP_476864.2	retained	retn
LALB_chr_4	20230009	20232927	LALB_chr_4,Parent=peak25040	intron	LALB_v3.1_04018	NP_476864.2	retained	retn	LALB_v3.1_04018	NP_476864.2	retained	retn
LALB_chr_4	20236066	20236925	LALB_chr_4,Parent=peak25041	intron	LALB_v3.1_04018	NP_476864.2	retained	retn	LALB_v3.1_04018	NP_476864.2	retained	retn
LALB_chr_4	20240158	20240897	LALB_chr_4,Parent=peak25042	intron	LALB_v3.1_04018	NP_476864.2	retained	retn	LALB_v3.1_04018	NP_476864.2	retained	retn
LALB_chr_4	20244439	20245562	LALB_chr_4,Parent=peak25043	intron	LALB_v3.1_04018	NP_476864.2	retained	retn	LALB_v3.1_04018	NP_476864.2	retained	retn
LALB_chr_4	20245885	20246865	LALB_chr_4,Parent=peak25044	intron	LALB_v3.1_04018	NP_476864.2	retained	retn	LALB_v3.1_04018	NP_476864.2	retained	retn
LALB_chr_4	20247877	20248969	LALB_chr_4,Parent=peak25045	intron	LALB_v3.1_04018	NP_476864.2	retained	retn	LALB_v3.1_04018	NP_476864.2	retained	retn
LALB_chr_4	20249100	20250606	LALB_chr_4,Parent=peak25046	intron	LALB_v3.1_04018	NP_476864.2	retained	retn	LALB_v3.1_04018	NP_476864.2	retained	retn
LALB_chr_4	20257120	20258029	LALB_chr_4,Parent=peak25047	intron	LALB_v3.1_04018	NP_476864.2	retained	retn	LALB_v3.1_04018	NP_476864.2	retained	retn
LALB_chr_4	20263230	20264371	LALB_chr_4,Parent=peak25048	intron	LALB_v3.1_04018	NP_476864.2	retained	retn	LALB_v3.1_04018	NP_476864.2	retained	retn
LALB_chr_4	20267783	20270016	LALB_chr_4,Parent=peak25049	intron	LALB_v3.1_04018	NP_476864.2	retained	retn	LALB_v3.1_04018	NP_476864.2	retained	retn
LALB_chr_4	20274272	20275447	LALB_chr_4,Parent=peak25050	intron	LALB_v3.1_04018	NP_476864.2	retained	retn	LALB_v3.1_04018	NP_476864.2	retained	retn
LALB_chr_4	20275862	20276934	LALB_chr_4,Parent=peak25051	intron	LALB_v3.1_04018	NP_476864.2	retained	retn	LALB_v3.1_04018	NP_476864.2	retained	retn
LALB_chr_4	20278438	20279224	LALB_chr_4,Parent=peak25052	intron	LALB_v3.1_04018	NP_476864.2	retained	retn	LALB_v3.1_04018	NP_476864.2	retained	retn
LALB_chr_4	20284819	20285455	LALB_chr_4,Parent=peak25053	intron	LALB_v3.1_04018	NP_476864.2	retained	retn	LALB_v3.1_04018	NP_476864.2	retained	retn
LALB_chr_4	20289012	20290537	LALB_chr_4,Parent=peak25054	intron	LALB_v3.1_04018	NP_476864.2	retained	retn	LALB_v3.1_04018	NP_476864.2	retained	retn
LALB_chr_4	20294586	20295919	LALB_chr_4,Parent=peak25055	intron	LALB_v3.1_04018	NP_476864.2	retained	retn	LALB_v3.1_04018	NP_476864.2	retained	retn
LALB_chr_4	20298892	20299819	LALB_chr_4,Parent=peak25056	intron	LALB_v3.1_04018	NP_476864.2	retained	retn	LALB_v3.1_04018	NP_476864.2	retained	retn
LALB_chr_4	20307932	20308602	LALB_chr_4,Parent=peak25057	upstream	LALB_v3.1_04020	NP_611084.2	uncharacterized protein	CG8414	LALB_v3.1_04020,LALB_v3.1_04018,LALB_v3.1_04019	NP_611084.2,NP_476864.2,NP_649866.1	uncharacterized protein,retained,Adenosine deaminase	CG8414,retn,Ada
LALB_chr_4	20309935	20313055	LALB_chr_4,Parent=peak25058	promoter	LALB_v3.1_04020	NP_611084.2	uncharacterized protein	CG8414	LALB_v3.1_04020,LALB_v3.1_04018,LALB_v3.1_04019,LALB_v3.1_04021	NP_611084.2,NP_476864.2,NP_649866.1	uncharacterized protein,retained,Adenosine deaminase	CG8414,retn,Ada
LALB_chr_4	20348006	20350625	LALB_chr_4,Parent=peak25059	intergenic	NA	NA	NA	NA		NA	NA	NA
LALB_chr_4	20353728	20355212	LALB_chr_4,Parent=peak25060	upstream	LALB_v3.1_04022	NP_651925.1	Thymine DNA glycosylase	Tdg	LALB_v3.1_04022	NP_651925.1	Thymine DNA glycosylase	Tdg
LALB_chr_4	20357272	20357975	LALB_chr_4,Parent=peak25061	promoter	LALB_v3.1_04022	NP_651925.1	Thymine DNA glycosylase	Tdg	LALB_v3.1_04022	NP_651925.1	Thymine DNA glycosylase	Tdg
LALB_chr_4	20358862	20361426	LALB_chr_4,Parent=peak25062	promoter	LALB_v3.1_04022	NP_651925.1	Thymine DNA glycosylase	Tdg	LALB_v3.1_04022	NP_651925.1	Thymine DNA glycosylase	Tdg
LALB_chr_4	20363188	20363967	LALB_chr_4,Parent=peak25063	intron	LALB_v3.1_04022	NP_651925.1	Thymine DNA glycosylase	Tdg	LALB_v3.1_04022	NP_651925.1	Thymine DNA glycosylase	Tdg
LALB_chr_4	20366874	20368323	LALB_chr_4,Parent=peak25064	intron	LALB_v3.1_04022	NP_651925.1	Thymine DNA glycosylase	Tdg	LALB_v3.1_04022	NP_651925.1	Thymine DNA glycosylase	Tdg
LALB_chr_4	20372527	20374260	LALB_chr_4,Parent=peak25065	intron	LALB_v3.1_04022	NP_651925.1	Thymine DNA glycosylase	Tdg	LALB_v3.1_04022	NP_651925.1	Thymine DNA glycosylase	Tdg
LALB_chr_4	20379115	20382289	LALB_chr_4,Parent=peak25066	intron	LALB_v3.1_04022	NP_651925.1	Thymine DNA glycosylase	Tdg	LALB_v3.1_04022	NP_651925.1	Thymine DNA glycosylase	Tdg
LALB_chr_4	20388158	20390057	LALB_chr_4,Parent=peak25067	intron	LALB_v3.1_04022	NP_651925.1	Thymine DNA glycosylase	Tdg	LALB_v3.1_04022	NP_651925.1	Thymine DNA glycosylase	Tdg
LALB_chr_4	20402024	20403708	LALB_chr_4,Parent=peak25068	intron	LALB_v3.1_04022	NP_651925.1	Thymine DNA glycosylase	Tdg	LALB_v3.1_04022	NP_651925.1	Thymine DNA glycosylase	Tdg
LALB_chr_4	20408224	20409259	LALB_chr_4,Parent=peak25069	intron	LALB_v3.1_04022	NP_651925.1	Thymine DNA glycosylase	Tdg	LALB_v3.1_04022	NP_651925.1	Thymine DNA glycosylase	Tdg
LALB_chr_4	20410836	20411820	LALB_chr_4,Parent=peak25070	intron	LALB_v3.1_04022	NP_651925.1	Thymine DNA glycosylase	Tdg	LALB_v3.1_04022	NP_651925.1	Thymine DNA glycosylase	Tdg
LALB_chr_4	20412362	20413272	LALB_chr_4,Parent=peak25071	intron	LALB_v3.1_04022	NP_651925.1	Thymine DNA glycosylase	Tdg	LALB_v3.1_04022	NP_651925.1	Thymine DNA glycosylase	Tdg
LALB_chr_4	20416816	20418155	LALB_chr_4,Parent=peak25072	intron	LALB_v3.1_04022	NP_651925.1	Thymine DNA glycosylase	Tdg	LALB_v3.1_04022	NP_651925.1	Thymine DNA glycosylase	Tdg
LALB_chr_4	20418661	20420424	LALB_chr_4,Parent=peak25073	intron	LALB_v3.1_04022	NP_651925.1	Thymine DNA glycosylase	Tdg	LALB_v3.1_04022	NP_651925.1	Thymine DNA glycosylase	Tdg
LALB_chr_4	20429627	20430478	LALB_chr_4,Parent=peak25074	intron	LALB_v3.1_04022	NP_651925.1	Thymine DNA glycosylase	Tdg	LALB_v3.1_04022	NP_651925.1	Thymine DNA glycosylase	Tdg
LALB_chr_4	20431464	20432239	LALB_chr_4,Parent=peak25075	intron	LALB_v3.1_04022	NP_651925.1	Thymine DNA glycosylase	Tdg	LALB_v3.1_04022	NP_651925.1	Thymine DNA glycosylase	Tdg
LALB_chr_4	20432887	20433959	LALB_chr_4,Parent=peak25076	intron	LALB_v3.1_04022	NP_651925.1	Thymine DNA glycosylase	Tdg	LALB_v3.1_04022	NP_651925.1	Thymine DNA glycosylase	Tdg
LALB_chr_4	20437047	20441776	LALB_chr_4,Parent=peak25077	intron	LALB_v3.1_04022	NP_651925.1	Thymine DNA glycosylase	Tdg	LALB_v3.1_04022	NP_651925.1	Thymine DNA glycosylase	Tdg
LALB_chr_4	20443180	20443810	LALB_chr_4,Parent=peak25078	intron	LALB_v3.1_04022	NP_651925.1	Thymine DNA glycosylase	Tdg	LALB_v3.1_04022	NP_651925.1	Thymine DNA glycosylase	Tdg
LALB_chr_4	20455516	20456342	LALB_chr_4,Parent=peak25079	intron	LALB_v3.1_04022	NP_651925.1	Thymine DNA glycosylase	Tdg	LALB_v3.1_04022	NP_651925.1	Thymine DNA glycosylase	Tdg
LALB_chr_4	20464709	20467078	LALB_chr_4,Parent=peak25080	intron	LALB_v3.1_04022	NP_651925.1	Thymine DNA glycosylase	Tdg	LALB_v3.1_04022	NP_651925.1	Thymine DNA glycosylase	Tdg
LALB_chr_4	20468647	20469993	LALB_chr_4,Parent=peak25081	intron	LALB_v3.1_04022	NP_651925.1	Thymine DNA glycosylase	Tdg	LALB_v3.1_04022	NP_651925.1	Thymine DNA glycosylase	Tdg
LALB_chr_4	20477407	20478614	LALB_chr_4,Parent=peak25082	intron	LALB_v3.1_04022	NP_651925.1	Thymine DNA glycosylase	Tdg	LALB_v3.1_04022	NP_651925.1	Thymine DNA glycosylase	Tdg
LALB_chr_4	20483025	20484424	LALB_chr_4,Parent=peak25083	intron	LALB_v3.1_04022	NP_651925.1	Thymine DNA glycosylase	Tdg	LALB_v3.1_04022	NP_651925.1	Thymine DNA glycosylase	Tdg
LALB_chr_4	20485607	20486746	LALB_chr_4,Parent=peak25084	intron	LALB_v3.1_04022	NP_651925.1	Thymine DNA glycosylase	Tdg	LALB_v3.1_04022	NP_651925.1	Thymine DNA glycosylase	Tdg
LALB_chr_4	20504977	20505828	LALB_chr_4,Parent=peak25085	downstream	LALB_v3.1_04022	NP_651925.1	Thymine DNA glycosylase	Tdg	LALB_v3.1_04022	NP_651925.1	Thymine DNA glycosylase	Tdg
LALB_chr_4	20508299	20510475	LALB_chr_4,Parent=peak25086	downstream	LALB_v3.1_04022	NP_651925.1	Thymine DNA glycosylase	Tdg	LALB_v3.1_04022	NP_651925.1	Thymine DNA glycosylase	Tdg
LALB_chr_4	20517645	20518600	LALB_chr_4,Parent=peak25087	intergenic	NA	NA	NA	NA		NA	NA	NA
LALB_chr_4	20521239	20522683	LALB_chr_4,Parent=peak25088	upstream	LALB_v3.1_04023,LALB_v3.1_04024	NP_651048.1	Regulatory particle non-ATPase 7	Rpn7	LALB_v3.1_04023,LALB_v3.1_04024	NP_651048.1	Regulatory particle non-ATPase 7	Rpn7
LALB_chr_4	20526214	20527459	LALB_chr_4,Parent=peak25089	promoter	LALB_v3.1_04023	NP_651048.1	Regulatory particle non-ATPase 7	Rpn7	LALB_v3.1_04023,LALB_v3.1_04024,LALB_v3.1_04025	NP_651048.1,NP_609901.6	Regulatory particle non-ATPase 7,Jwa	Rpn7,Jwa
LALB_chr_4	20533668	20534570	LALB_chr_4,Parent=peak25090	TSS_flank	LALB_v3.1_04025	NP_609901.6	Jwa	Jwa	LALB_v3.1_04025,LALB_v3.1_04023,LALB_v3.1_04024,LALB_v3.1_04026	NP_609901.6,NP_651048.1	Jwa,Regulatory particle non-ATPase 7	Jwa,Rpn7
LALB_chr_4	20537815	20538772	LALB_chr_4,Parent=peak25091	intron	LALB_v3.1_04026	NA	NA	NA	LALB_v3.1_04023,LALB_v3.1_04024,LALB_v3.1_04025,LALB_v3.1_04026	NP_651048.1,NP_609901.6	Regulatory particle non-ATPase 7,Jwa	Rpn7,Jwa
LALB_chr_4	20542526	20544009	LALB_chr_4,Parent=peak25092	promoter	LALB_v3.1_04026	NA	NA	NA	LALB_v3.1_04026,LALB_v3.1_04024,LALB_v3.1_04025	NP_609901.6	Jwa	Jwa
LALB_chr_4	20547069	20548935	LALB_chr_4,Parent=peak25093	upstream	LALB_v3.1_04026	NA	NA	NA	LALB_v3.1_04026	NA	NA	NA
LALB_chr_4	20553120	20554002	LALB_chr_4,Parent=peak25094	upstream	LALB_v3.1_04027	NP_995598.1	bent	bt	LALB_v3.1_04027	NP_995598.1	bent	bt
LALB_chr_4	20554935	20556146	LALB_chr_4,Parent=peak25095	upstream	LALB_v3.1_04027	NP_995598.1	bent	bt	LALB_v3.1_04027	NP_995598.1	bent	bt
LALB_chr_4	20560948	20561852	LALB_chr_4,Parent=peak25096	promoter	LALB_v3.1_04027	NP_995598.1	bent	bt	LALB_v3.1_04027	NP_995598.1	bent	bt
LALB_chr_4	20566298	20567125	LALB_chr_4,Parent=peak25097	intron	LALB_v3.1_04027	NP_995598.1	bent	bt	LALB_v3.1_04027	NP_995598.1	bent	bt
LALB_chr_4	20571384	20572509	LALB_chr_4,Parent=peak25098	intron	LALB_v3.1_04027	NP_995598.1	bent	bt	LALB_v3.1_04027	NP_995598.1	bent	bt
LALB_chr_4	20592394	20594144	LALB_chr_4,Parent=peak25099	intron	LALB_v3.1_04027	NP_995598.1	bent	bt	LALB_v3.1_04027	NP_995598.1	bent	bt
LALB_chr_4	20597475	20599168	LALB_chr_4,Parent=peak25100	intron	LALB_v3.1_04027	NP_995598.1	bent	bt	LALB_v3.1_04027	NP_995598.1	bent	bt
LALB_chr_4	20610236	20611294	LALB_chr_4,Parent=peak25101	intron	LALB_v3.1_04027	NP_995598.1	bent	bt	LALB_v3.1_04027	NP_995598.1	bent	bt
LALB_chr_4	20619528	20620237	LALB_chr_4,Parent=peak25102	intron	LALB_v3.1_04027	NP_995598.1	bent	bt	LALB_v3.1_04027	NP_995598.1	bent	bt
LALB_chr_4	20621439	20623219	LALB_chr_4,Parent=peak25103	intron	LALB_v3.1_04027	NP_995598.1	bent	bt	LALB_v3.1_04027	NP_995598.1	bent	bt
LALB_chr_4	20628681	20630556	LALB_chr_4,Parent=peak25104	intron	LALB_v3.1_04027	NP_995598.1	bent	bt	LALB_v3.1_04027	NP_995598.1	bent	bt
LALB_chr_4	20645310	20646670	LALB_chr_4,Parent=peak25105	intron	LALB_v3.1_04027	NP_995598.1	bent	bt	LALB_v3.1_04027	NP_995598.1	bent	bt
LALB_chr_4	20658010	20659171	LALB_chr_4,Parent=peak25106	intron	LALB_v3.1_04027	NP_995598.1	bent	bt	LALB_v3.1_04028,LALB_v3.1_04027	NP_995598.1	bent	bt
LALB_chr_4	20664091	20664993	LALB_chr_4,Parent=peak25107	promoter	LALB_v3.1_04029	NP_611665.1	Rtf1, isoform A	Rtf1	LALB_v3.1_04029,LALB_v3.1_04027,LALB_v3.1_04028	NP_611665.1,NP_995598.1	Rtf1, isoform A,bent	Rtf1,bt
LALB_chr_4	20669670	20671139	LALB_chr_4,Parent=peak25108	TSS_flank	LALB_v3.1_04029	NP_611665.1	Rtf1, isoform A	Rtf1	LALB_v3.1_04028,LALB_v3.1_04030,LALB_v3.1_04027,LALB_v3.1_04029	NP_477034.1,NP_995598.1,NP_611665.1	twinstar,bent,Rtf1, isoform A	tsr,bt,Rtf1
LALB_chr_4	20671516	20672496	LALB_chr_4,Parent=peak25109	promoter	LALB_v3.1_04028,LALB_v3.1_04030	NP_477034.1	twinstar	tsr	LALB_v3.1_04028,LALB_v3.1_04030,LALB_v3.1_04027,LALB_v3.1_04029	NP_477034.1,NP_995598.1,NP_611665.1	twinstar,bent,Rtf1, isoform A	tsr,bt,Rtf1
LALB_chr_4	20674447	20676859	LALB_chr_4,Parent=peak25110	TSS_flank	LALB_v3.1_04030	NP_477034.1	twinstar	tsr	LALB_v3.1_04028,LALB_v3.1_04030,LALB_v3.1_04031,LALB_v3.1_04029	NP_477034.1,NP_611665.1	twinstar,Rtf1, isoform A	tsr,Rtf1
LALB_chr_4	20678175	20679164	LALB_chr_4,Parent=peak25111	promoter	LALB_v3.1_04031	NA	NA	NA	LALB_v3.1_04028,LALB_v3.1_04031,LALB_v3.1_04029,LALB_v3.1_04032,LALB_v3.1_04030	NP_611665.1,NP_524358.2,NP_477034.1	Rtf1, isoform A,ATP synthase, oligomycin sensitivity conferring protein,twinstar	Rtf1,ATPsynO,tsr
LALB_chr_4	20683604	20684584	LALB_chr_4,Parent=peak25112	intron	LALB_v3.1_04031	NA	NA	NA	LALB_v3.1_04033,LALB_v3.1_04030,LALB_v3.1_04032,LALB_v3.1_04031	NP_477034.1,NP_524358.2	twinstar,ATP synthase, oligomycin sensitivity conferring protein	tsr,ATPsynO
LALB_chr_4	20698941	20699859	LALB_chr_4,Parent=peak25113	promoter	LALB_v3.1_04034	NP_650530.2	Maternal transcript 89Ba	Mat89Ba	LALB_v3.1_04032,LALB_v3.1_04034,LALB_v3.1_04033,LALB_v3.1_04035	NP_524358.2,NP_650530.2	ATP synthase, oligomycin sensitivity conferring protein,Maternal transcript 89Ba	ATPsynO,Mat89Ba
LALB_chr_4	20714388	20715507	LALB_chr_4,Parent=peak25114	promoter	LALB_v3.1_04035,LALB_v3.1_04036	NA	NA	NA	LALB_v3.1_04035,LALB_v3.1_04036,LALB_v3.1_04034	NP_650530.2	Maternal transcript 89Ba	Mat89Ba
LALB_chr_4	20716615	20717914	LALB_chr_4,Parent=peak25115	intron	LALB_v3.1_04036	NA	NA	NA	LALB_v3.1_04035,LALB_v3.1_04036	NA	NA	NA
LALB_chr_4	20720182	20720934	LALB_chr_4,Parent=peak25116	intron	LALB_v3.1_04036	NA	NA	NA	LALB_v3.1_04035,LALB_v3.1_04036	NA	NA	NA
LALB_chr_4	20723487	20724244	LALB_chr_4,Parent=peak25117	intron	LALB_v3.1_04036	NA	NA	NA	LALB_v3.1_04036	NA	NA	NA
LALB_chr_4	20724659	20725628	LALB_chr_4,Parent=peak25118	intron	LALB_v3.1_04036	NA	NA	NA	LALB_v3.1_04036	NA	NA	NA
LALB_chr_4	20739618	20741434	LALB_chr_4,Parent=peak25119	intron	LALB_v3.1_04036	NA	NA	NA	LALB_v3.1_04036	NA	NA	NA
LALB_chr_4	20760020	20760752	LALB_chr_4,Parent=peak25120	intron	LALB_v3.1_04036	NA	NA	NA	LALB_v3.1_04036	NA	NA	NA
LALB_chr_4	20765218	20766151	LALB_chr_4,Parent=peak25121	intron	LALB_v3.1_04036	NA	NA	NA	LALB_v3.1_04036	NA	NA	NA
LALB_chr_4	20778023	20778592	LALB_chr_4,Parent=peak25122	intron	LALB_v3.1_04036	NA	NA	NA	LALB_v3.1_04036	NA	NA	NA
LALB_chr_4	20781844	20783411	LALB_chr_4,Parent=peak25123	intron	LALB_v3.1_04036	NA	NA	NA	LALB_v3.1_04036	NA	NA	NA
LALB_chr_4	20792489	20793050	LALB_chr_4,Parent=peak25124	intron	LALB_v3.1_04036	NA	NA	NA	LALB_v3.1_04036	NA	NA	NA
LALB_chr_4	20794765	20795624	LALB_chr_4,Parent=peak25125	intron	LALB_v3.1_04036	NA	NA	NA	LALB_v3.1_04036	NA	NA	NA
LALB_chr_4	20796480	20797525	LALB_chr_4,Parent=peak25126	intron	LALB_v3.1_04036	NA	NA	NA	LALB_v3.1_04036	NA	NA	NA
LALB_chr_4	20800180	20801060	LALB_chr_4,Parent=peak25127	intron	LALB_v3.1_04036	NA	NA	NA	LALB_v3.1_04036	NA	NA	NA
LALB_chr_4	20809014	20810483	LALB_chr_4,Parent=peak25128	intron	LALB_v3.1_04036	NA	NA	NA	LALB_v3.1_04036	NA	NA	NA
LALB_chr_4	20822078	20823241	LALB_chr_4,Parent=peak25129	intron	LALB_v3.1_04036	NA	NA	NA	LALB_v3.1_04036	NA	NA	NA
LALB_chr_4	20837408	20840538	LALB_chr_4,Parent=peak25130	upstream	LALB_v3.1_04038	NP_610484.1	Novel nucleolar protein 1	Non1	LALB_v3.1_04038,LALB_v3.1_04036,LALB_v3.1_04037	NP_610484.1	Novel nucleolar protein 1	Non1
LALB_chr_4	20841032	20842102	LALB_chr_4,Parent=peak25131	promoter	LALB_v3.1_04038	NP_610484.1	Novel nucleolar protein 1	Non1	LALB_v3.1_04038,LALB_v3.1_04036,LALB_v3.1_04037,LALB_v3.1_04039	NP_610484.1,NP_524626.1	Novel nucleolar protein 1,maverick	Non1,mav
LALB_chr_4	20848750	20849689	LALB_chr_4,Parent=peak25132	promoter	LALB_v3.1_04037	NA	NA	NA	LALB_v3.1_04037,LALB_v3.1_04038,LALB_v3.1_04039	NP_610484.1,NP_524626.1	Novel nucleolar protein 1,maverick	Non1,mav
LALB_chr_4	20850067	20850959	LALB_chr_4,Parent=peak25133	upstream	LALB_v3.1_04037	NA	NA	NA	LALB_v3.1_04037,LALB_v3.1_04038,LALB_v3.1_04039	NP_610484.1,NP_524626.1	Novel nucleolar protein 1,maverick	Non1,mav
LALB_chr_4	20857438	20858320	LALB_chr_4,Parent=peak25134	intron	LALB_v3.1_04039	NP_524626.1	maverick	mav	LALB_v3.1_04038,LALB_v3.1_04039	NP_610484.1,NP_524626.1	Novel nucleolar protein 1,maverick	Non1,mav
LALB_chr_4	20871171	20871998	LALB_chr_4,Parent=peak25135	intron	LALB_v3.1_04039	NP_524626.1	maverick	mav	LALB_v3.1_04039	NP_524626.1	maverick	mav
LALB_chr_4	20881133	20881928	LALB_chr_4,Parent=peak25136	intron	LALB_v3.1_04039	NP_524626.1	maverick	mav	LALB_v3.1_04039	NP_524626.1	maverick	mav
LALB_chr_4	20883795	20884716	LALB_chr_4,Parent=peak25137	intron	LALB_v3.1_04039	NP_524626.1	maverick	mav	LALB_v3.1_04039	NP_524626.1	maverick	mav
LALB_chr_4	20886085	20887175	LALB_chr_4,Parent=peak25138	intron	LALB_v3.1_04039	NP_524626.1	maverick	mav	LALB_v3.1_04039	NP_524626.1	maverick	mav
LALB_chr_4	20888463	20890400	LALB_chr_4,Parent=peak25139	TSS_flank	LALB_v3.1_04039	NP_524626.1	maverick	mav	LALB_v3.1_04039,	NP_524626.1	maverick	mav
LALB_chr_4	20894237	20895999	LALB_chr_4,Parent=peak25140	upstream	LALB_v3.1_04039	NP_524626.1	maverick	mav	LALB_v3.1_04039	NP_524626.1	maverick	mav
LALB_chr_4	20896634	20897427	LALB_chr_4,Parent=peak25141	upstream	LALB_v3.1_04039	NP_524626.1	maverick	mav	LALB_v3.1_04039,LALB_v3.1_04040	NP_524626.1,NP_648556.3	maverick,Myo-inositol oxygenase	mav,Miox
LALB_chr_4	20903193	20903987	LALB_chr_4,Parent=peak25142	downstream	LALB_v3.1_04040	NP_648556.3	Myo-inositol oxygenase	Miox	LALB_v3.1_04040	NP_648556.3	Myo-inositol oxygenase	Miox
LALB_chr_4	20905663	20906580	LALB_chr_4,Parent=peak25143	downstream	LALB_v3.1_04040,LALB_v3.1_04041	NP_648556.3,NP_476756.2	Myo-inositol oxygenase,suppressor of white-apricot	Miox,su(w[a])	LALB_v3.1_04040,LALB_v3.1_04041	NP_648556.3,NP_476756.2	Myo-inositol oxygenase,suppressor of white-apricot	Miox,su(w[a])
LALB_chr_4	20911438	20911997	LALB_chr_4,Parent=peak25144	promoter	LALB_v3.1_04040	NP_648556.3	Myo-inositol oxygenase	Miox	LALB_v3.1_04040,LALB_v3.1_04041	NP_648556.3,NP_476756.2	Myo-inositol oxygenase,suppressor of white-apricot	Miox,su(w[a])
LALB_chr_4	20915038	20915899	LALB_chr_4,Parent=peak25145	promoter	LALB_v3.1_04040	NP_648556.3	Myo-inositol oxygenase	Miox	LALB_v3.1_04040,LALB_v3.1_04042,LALB_v3.1_04041	NP_648556.3,NP_523776.1,NP_476756.2	Myo-inositol oxygenase,Plenty of SH3s,suppressor of white-apricot	Miox,POSH,su(w[a])
LALB_chr_4	20966537	20967397	LALB_chr_4,Parent=peak25146	downstream	LALB_v3.1_04046,LALB_v3.1_04047	NP_476980.1	sugarless	sgl	LALB_v3.1_04046,LALB_v3.1_04047	NP_476980.1	sugarless	sgl
LALB_chr_4	20969105	20970793	LALB_chr_4,Parent=peak25147	promoter	LALB_v3.1_04046	NA	NA	NA	LALB_v3.1_04046,LALB_v3.1_04048,LALB_v3.1_04047	NP_476980.1	sugarless	sgl
LALB_chr_4	21038038	21038680	LALB_chr_4,Parent=peak25148	intergenic	NA	NA	NA	NA		NA	NA	NA
LALB_chr_4	21040997	21041724	LALB_chr_4,Parent=peak25149	intergenic	NA	NA	NA	NA		NA	NA	NA
LALB_chr_4	21052988	21053542	LALB_chr_4,Parent=peak25150	intergenic	NA	NA	NA	NA		NA	NA	NA
LALB_chr_4	21060478	21061207	LALB_chr_4,Parent=peak25151	intergenic	NA	NA	NA	NA		NA	NA	NA
LALB_chr_4	21066565	21068415	LALB_chr_4,Parent=peak25152	intergenic	NA	NA	NA	NA		NA	NA	NA
LALB_chr_4	21073260	21073776	LALB_chr_4,Parent=peak25153	intergenic	NA	NA	NA	NA		NA	NA	NA
LALB_chr_4	21080367	21081660	LALB_chr_4,Parent=peak25154	intergenic	NA	NA	NA	NA		NA	NA	NA
LALB_chr_4	21086090	21086892	LALB_chr_4,Parent=peak25155	intergenic	NA	NA	NA	NA		NA	NA	NA
LALB_chr_4	21095172	21095721	LALB_chr_4,Parent=peak25156	intergenic	NA	NA	NA	NA		NA	NA	NA
LALB_chr_4	21098677	21099313	LALB_chr_4,Parent=peak25157	intergenic	NA	NA	NA	NA		NA	NA	NA
LALB_chr_4	21108208	21108906	LALB_chr_4,Parent=peak25158	intergenic	NA	NA	NA	NA		NA	NA	NA
LALB_chr_4	21124702	21125818	LALB_chr_4,Parent=peak25159	intergenic	NA	NA	NA	NA		NA	NA	NA
LALB_chr_4	21132824	21133619	LALB_chr_4,Parent=peak25160	intergenic	NA	NA	NA	NA		NA	NA	NA
LALB_chr_4	21155470	21156446	LALB_chr_4,Parent=peak25161	downstream	LALB_v3.1_04049	NA	NA	NA	LALB_v3.1_04049	NA	NA	NA
LALB_chr_4	21168112	21168761	LALB_chr_4,Parent=peak25162	intergenic	NA	NA	NA	NA		NA	NA	NA
LALB_chr_4	21187266	21188084	LALB_chr_4,Parent=peak25163	intergenic	NA	NA	NA	NA		NA	NA	NA
LALB_chr_4	21189845	21190394	LALB_chr_4,Parent=peak25164	intergenic	NA	NA	NA	NA		NA	NA	NA
LALB_chr_4	21191871	21192515	LALB_chr_4,Parent=peak25165	intergenic	NA	NA	NA	NA		NA	NA	NA
LALB_chr_4	21205862	21206672	LALB_chr_4,Parent=peak25166	intergenic	NA	NA	NA	NA		NA	NA	NA
LALB_chr_4	21220751	21222559	LALB_chr_4,Parent=peak25167	intergenic	NA	NA	NA	NA		NA	NA	NA
LALB_chr_4	21235695	21237550	LALB_chr_4,Parent=peak25168	intergenic	NA	NA	NA	NA		NA	NA	NA
LALB_chr_4	21241400	21242119	LALB_chr_4,Parent=peak25169	intergenic	NA	NA	NA	NA		NA	NA	NA
LALB_chr_4	21252120	21252935	LALB_chr_4,Parent=peak25170	intergenic	NA	NA	NA	NA		NA	NA	NA
LALB_chr_4	21259103	21259828	LALB_chr_4,Parent=peak25171	intergenic	NA	NA	NA	NA		NA	NA	NA
LALB_chr_4	21288234	21290662	LALB_chr_4,Parent=peak25172	intron	LALB_v3.1_04051	NA	NA	NA	LALB_v3.1_04051	NA	NA	NA
LALB_chr_4	21318937	21320268	LALB_chr_4,Parent=peak25173	upstream	LALB_v3.1_04051	NA	NA	NA	LALB_v3.1_04051	NA	NA	NA
LALB_chr_4	21326450	21327380	LALB_chr_4,Parent=peak25174	intergenic	NA	NA	NA	NA		NA	NA	NA
LALB_chr_4	21357830	21358700	LALB_chr_4,Parent=peak25175	upstream	LALB_v3.1_04052	NA	NA	NA	LALB_v3.1_04052	NA	NA	NA
LALB_chr_4	21378079	21379813	LALB_chr_4,Parent=peak25176	downstream	LALB_v3.1_04052	NA	NA	NA	LALB_v3.1_04052	NA	NA	NA
LALB_chr_4	21380487	21381949	LALB_chr_4,Parent=peak25177	upstream	LALB_v3.1_04053	NP_609202.1	wollknaeuel	wol	LALB_v3.1_04053,LALB_v3.1_04052	NP_609202.1	wollknaeuel	wol
LALB_chr_4	21382919	21383478	LALB_chr_4,Parent=peak25178	upstream	LALB_v3.1_04053,LALB_v3.1_04054	NP_609202.1,NP_001104459.2	wollknaeuel,Apoptosis-linked gene-2	wol,Alg-2	LALB_v3.1_04053,LALB_v3.1_04054,LALB_v3.1_04052	NP_609202.1,NP_001104459.2	wollknaeuel,Apoptosis-linked gene-2	wol,Alg-2
LALB_chr_4	21386627	21387388	LALB_chr_4,Parent=peak25179	promoter	LALB_v3.1_04053	NP_609202.1	wollknaeuel	wol	LALB_v3.1_04053,LALB_v3.1_04054	NP_609202.1,NP_001104459.2	wollknaeuel,Apoptosis-linked gene-2	wol,Alg-2
LALB_chr_4	21388655	21389447	LALB_chr_4,Parent=peak25180	promoter	LALB_v3.1_04053,LALB_v3.1_04054	NP_609202.1,NP_001104459.2	wollknaeuel,Apoptosis-linked gene-2	wol,Alg-2	LALB_v3.1_04053,LALB_v3.1_04054,LALB_v3.1_04055	NP_609202.1,NP_001104459.2	wollknaeuel,Apoptosis-linked gene-2	wol,Alg-2
LALB_chr_4	21392786	21394736	LALB_chr_4,Parent=peak25181	TSS_flank	LALB_v3.1_04054	NP_001104459.2	Apoptosis-linked gene-2	Alg-2	LALB_v3.1_04054,LALB_v3.1_04053,LALB_v3.1_04055,LALB_v3.1_04056	NP_001104459.2,NP_609202.1,NP_476893.1	Apoptosis-linked gene-2,wollknaeuel,yemanuclein	Alg-2,wol,yem
LALB_chr_4	21453961	21454762	LALB_chr_4,Parent=peak25182	intron	LALB_v3.1_04059	NA	NA	NA	LALB_v3.1_04060,LALB_v3.1_04059	NA	NA	NA
LALB_chr_4	21466206	21467265	LALB_chr_4,Parent=peak25183	promoter	LALB_v3.1_04060	NA	NA	NA	LALB_v3.1_04060,LALB_v3.1_04061	NP_996140.1	Capability receptor	CapaR
LALB_chr_4	21477181	21479437	LALB_chr_4,Parent=peak25184	intron	LALB_v3.1_04061	NP_996140.1	Capability receptor	CapaR	LALB_v3.1_04065,LALB_v3.1_04062,LALB_v3.1_04063,LALB_v3.1_04064,LALB_v3.1_04061	NP_608811.2,NP_722949.1,NP_476821.1,NP_476821.1,NP_996140.1	Centrosomal protein 97kDa,uncharacterized protein, isoform A,DNA polymerase gamma subunit 1,DNA polymerase gamma subunit 1,Capability receptor	Cep97,CG31957,PolG1,PolG1,CapaR
LALB_chr_4	21483869	21485144	LALB_chr_4,Parent=peak25185	promoter	LALB_v3.1_04061,LALB_v3.1_04062,LALB_v3.1_04065	NP_996140.1,NP_722949.1,NP_608811.2	Capability receptor,uncharacterized protein, isoform A,Centrosomal protein 97kDa	CapaR,CG31957,Cep97	LALB_v3.1_04061,LALB_v3.1_04062,LALB_v3.1_04065,LALB_v3.1_04064,LALB_v3.1_04066,LALB_v3.1_04063	NP_996140.1,NP_722949.1,NP_608811.2,NP_476821.1,NP_476821.1	Capability receptor,uncharacterized protein, isoform A,Centrosomal protein 97kDa,DNA polymerase gamma subunit 1,DNA polymerase gamma subunit 1	CapaR,CG31957,Cep97,PolG1,PolG1
LALB_chr_4	21499628	21501151	LALB_chr_4,Parent=peak25186	TSS_flank	LALB_v3.1_04067	NP_730291.1	Nedd4 family interacting protein	Ndfip	LALB_v3.1_04066,LALB_v3.1_04067,LALB_v3.1_04068,LALB_v3.1_04065	NP_730291.1,NP_609336.3,NP_608811.2	Nedd4 family interacting protein,Nucleosome-destabilizing factor,Centrosomal protein 97kDa	Ndfip,Ndf,Cep97
LALB_chr_4	21511918	21513417	LALB_chr_4,Parent=peak25187	intron	LALB_v3.1_04068	NP_609336.3	Nucleosome-destabilizing factor	Ndf	LALB_v3.1_04069,LALB_v3.1_04068	NP_609610.2,NP_609336.3	uncharacterized protein, isoform A,Nucleosome-destabilizing factor	CG16974,Ndf
LALB_chr_4	21516975	21517991	LALB_chr_4,Parent=peak25188	intron	LALB_v3.1_04068	NP_609336.3	Nucleosome-destabilizing factor	Ndf	LALB_v3.1_04069,LALB_v3.1_04068	NP_609610.2,NP_609336.3	uncharacterized protein, isoform A,Nucleosome-destabilizing factor	CG16974,Ndf
LALB_chr_4	21522007	21522997	LALB_chr_4,Parent=peak25189	promoter	LALB_v3.1_04069	NP_609610.2	uncharacterized protein, isoform A	CG16974	LALB_v3.1_04069,LALB_v3.1_04068	NP_609610.2,NP_609336.3	uncharacterized protein, isoform A,Nucleosome-destabilizing factor	CG16974,Ndf
LALB_chr_4	21531554	21532610	LALB_chr_4,Parent=peak25190	intron	LALB_v3.1_04068	NP_609336.3	Nucleosome-destabilizing factor	Ndf	LALB_v3.1_04068	NP_609336.3	Nucleosome-destabilizing factor	Ndf
LALB_chr_4	21546913	21547648	LALB_chr_4,Parent=peak25191	intron	LALB_v3.1_04068	NP_609336.3	Nucleosome-destabilizing factor	Ndf	LALB_v3.1_04068	NP_609336.3	Nucleosome-destabilizing factor	Ndf
LALB_chr_4	21551263	21552564	LALB_chr_4,Parent=peak25192	downstream	LALB_v3.1_04068	NP_609336.3	Nucleosome-destabilizing factor	Ndf	LALB_v3.1_04068	NP_609336.3	Nucleosome-destabilizing factor	Ndf
LALB_chr_4	21558422	21559787	LALB_chr_4,Parent=peak25193	upstream	LALB_v3.1_04070	NA	NA	NA	LALB_v3.1_04070,LALB_v3.1_04068	NP_609336.3	Nucleosome-destabilizing factor	Ndf
LALB_chr_4	21569963	21571042	LALB_chr_4,Parent=peak25194	intron	LALB_v3.1_04070	NA	NA	NA	LALB_v3.1_04070	NA	NA	NA
LALB_chr_4	21578125	21579449	LALB_chr_4,Parent=peak25195	intron	LALB_v3.1_04070	NA	NA	NA	LALB_v3.1_04070	NA	NA	NA
LALB_chr_4	21583764	21585094	LALB_chr_4,Parent=peak25196	intron	LALB_v3.1_04070	NA	NA	NA	LALB_v3.1_04070	NA	NA	NA
LALB_chr_4	21588164	21589027	LALB_chr_4,Parent=peak25197	intron	LALB_v3.1_04070	NA	NA	NA	LALB_v3.1_04070	NA	NA	NA
LALB_chr_4	21609368	21612291	LALB_chr_4,Parent=peak25198	intron	LALB_v3.1_04070	NA	NA	NA	LALB_v3.1_04070	NA	NA	NA
LALB_chr_4	21617714	21618582	LALB_chr_4,Parent=peak25199	intron	LALB_v3.1_04070	NA	NA	NA	LALB_v3.1_04070	NA	NA	NA
LALB_chr_4	21619864	21620684	LALB_chr_4,Parent=peak25200	intron	LALB_v3.1_04070	NA	NA	NA	LALB_v3.1_04070	NA	NA	NA
LALB_chr_4	21643466	21644786	LALB_chr_4,Parent=peak25201	intron	LALB_v3.1_04070	NA	NA	NA	LALB_v3.1_04070	NA	NA	NA
LALB_chr_4	21646091	21647970	LALB_chr_4,Parent=peak25202	intron	LALB_v3.1_04070	NA	NA	NA	LALB_v3.1_04070	NA	NA	NA
LALB_chr_4	21651499	21653048	LALB_chr_4,Parent=peak25203	TSS_flank	LALB_v3.1_04070	NA	NA	NA	LALB_v3.1_04070	NA	NA	NA
LALB_chr_4	21654019	21655377	LALB_chr_4,Parent=peak25204	intron	LALB_v3.1_04070	NA	NA	NA	LALB_v3.1_04070	NA	NA	NA
LALB_chr_4	21657049	21658304	LALB_chr_4,Parent=peak25205	intron	LALB_v3.1_04070	NA	NA	NA	LALB_v3.1_04070	NA	NA	NA
LALB_chr_4	21658800	21659642	LALB_chr_4,Parent=peak25206	intron	LALB_v3.1_04070	NA	NA	NA	LALB_v3.1_04070	NA	NA	NA
LALB_chr_4	21661556	21662796	LALB_chr_4,Parent=peak25207	intron	LALB_v3.1_04070	NA	NA	NA	LALB_v3.1_04070	NA	NA	NA
LALB_chr_4	21684490	21685475	LALB_chr_4,Parent=peak25208	intron	LALB_v3.1_04070	NA	NA	NA	LALB_v3.1_04070	NA	NA	NA
LALB_chr_4	21687720	21688784	LALB_chr_4,Parent=peak25209	intron	LALB_v3.1_04070	NA	NA	NA	LALB_v3.1_04070	NA	NA	NA
LALB_chr_4	21699582	21702020	LALB_chr_4,Parent=peak25210	intron	LALB_v3.1_04070	NA	NA	NA	LALB_v3.1_04070	NA	NA	NA
LALB_chr_4	21703840	21704678	LALB_chr_4,Parent=peak25211	intron	LALB_v3.1_04070	NA	NA	NA	LALB_v3.1_04070	NA	NA	NA
LALB_chr_4	21708006	21708882	LALB_chr_4,Parent=peak25212	intron	LALB_v3.1_04070	NA	NA	NA	LALB_v3.1_04070	NA	NA	NA
LALB_chr_4	21709264	21709811	LALB_chr_4,Parent=peak25213	intron	LALB_v3.1_04070	NA	NA	NA	LALB_v3.1_04070	NA	NA	NA
LALB_chr_4	21713946	21715173	LALB_chr_4,Parent=peak25214	intron	LALB_v3.1_04070	NA	NA	NA	LALB_v3.1_04070	NA	NA	NA
LALB_chr_4	21715342	21716958	LALB_chr_4,Parent=peak25215	intron	LALB_v3.1_04070	NA	NA	NA	LALB_v3.1_04070	NA	NA	NA
LALB_chr_4	21717771	21720674	LALB_chr_4,Parent=peak25216	promoter	LALB_v3.1_04070	NA	NA	NA	LALB_v3.1_04070	NA	NA	NA
LALB_chr_4	21722619	21723740	LALB_chr_4,Parent=peak25217	intron	LALB_v3.1_04070	NA	NA	NA	LALB_v3.1_04070	NA	NA	NA
LALB_chr_4	21724915	21726491	LALB_chr_4,Parent=peak25218	intron	LALB_v3.1_04070	NA	NA	NA	LALB_v3.1_04070	NA	NA	NA
LALB_chr_4	21730038	21730661	LALB_chr_4,Parent=peak25219	intron	LALB_v3.1_04070	NA	NA	NA	LALB_v3.1_04070	NA	NA	NA
LALB_chr_4	21734996	21736592	LALB_chr_4,Parent=peak25220	promoter	LALB_v3.1_04070	NA	NA	NA	LALB_v3.1_04070	NA	NA	NA
LALB_chr_4	21745773	21746810	LALB_chr_4,Parent=peak25221	intron	LALB_v3.1_04070	NA	NA	NA	LALB_v3.1_04070	NA	NA	NA
LALB_chr_4	21759483	21760623	LALB_chr_4,Parent=peak25222	intron	LALB_v3.1_04070	NA	NA	NA	LALB_v3.1_04070	NA	NA	NA
LALB_chr_4	21770159	21771518	LALB_chr_4,Parent=peak25223	intron	LALB_v3.1_04070	NA	NA	NA	LALB_v3.1_04070	NA	NA	NA
LALB_chr_4	21783655	21784994	LALB_chr_4,Parent=peak25224	intron	LALB_v3.1_04070	NA	NA	NA	LALB_v3.1_04070	NA	NA	NA
LALB_chr_4	21788638	21789512	LALB_chr_4,Parent=peak25225	intron	LALB_v3.1_04070	NA	NA	NA	LALB_v3.1_04070	NA	NA	NA
LALB_chr_4	21791420	21792023	LALB_chr_4,Parent=peak25226	intron	LALB_v3.1_04070	NA	NA	NA	LALB_v3.1_04070	NA	NA	NA
LALB_chr_4	21805274	21806471	LALB_chr_4,Parent=peak25227	intron	LALB_v3.1_04070	NA	NA	NA	LALB_v3.1_04070	NA	NA	NA
LALB_chr_4	21821182	21821787	LALB_chr_4,Parent=peak25228	intron	LALB_v3.1_04070	NA	NA	NA	LALB_v3.1_04070	NA	NA	NA
LALB_chr_4	21847182	21848637	LALB_chr_4,Parent=peak25229	intron	LALB_v3.1_04070	NA	NA	NA	LALB_v3.1_04070	NA	NA	NA
LALB_chr_4	21860540	21861216	LALB_chr_4,Parent=peak25230	intron	LALB_v3.1_04070	NA	NA	NA	LALB_v3.1_04070	NA	NA	NA
LALB_chr_4	21870459	21871720	LALB_chr_4,Parent=peak25231	intron	LALB_v3.1_04070	NA	NA	NA	LALB_v3.1_04070	NA	NA	NA
LALB_chr_4	21883072	21883618	LALB_chr_4,Parent=peak25232	intron	LALB_v3.1_04070	NA	NA	NA	LALB_v3.1_04070	NA	NA	NA
LALB_chr_4	21890722	21892608	LALB_chr_4,Parent=peak25233	intron	LALB_v3.1_04070	NA	NA	NA	LALB_v3.1_04070	NA	NA	NA
LALB_chr_4	21893294	21895462	LALB_chr_4,Parent=peak25234	intron	LALB_v3.1_04070	NA	NA	NA	LALB_v3.1_04070	NA	NA	NA
LALB_chr_4	21895908	21897151	LALB_chr_4,Parent=peak25235	intron	LALB_v3.1_04070	NA	NA	NA	LALB_v3.1_04070	NA	NA	NA
LALB_chr_4	21916605	21917290	LALB_chr_4,Parent=peak25236	intron	LALB_v3.1_04070	NA	NA	NA	LALB_v3.1_04070	NA	NA	NA
LALB_chr_4	21939367	21939930	LALB_chr_4,Parent=peak25237	promoter	LALB_v3.1_04073	NP_610807.3	uncharacterized protein	CG8646	LALB_v3.1_04071,LALB_v3.1_04073,LALB_v3.1_04072	NP_610807.3	uncharacterized protein	CG8646
LALB_chr_4	21957700	21958663	LALB_chr_4,Parent=peak25238	promoter	LALB_v3.1_04074,LALB_v3.1_04075	NA	NA	NA	LALB_v3.1_04074,LALB_v3.1_04075,LALB_v3.1_04073,LALB_v3.1_04076	NP_610807.3	uncharacterized protein	CG8646
LALB_chr_4	21961326	21962929	LALB_chr_4,Parent=peak25239	promoter	LALB_v3.1_04074	NA	NA	NA	LALB_v3.1_04074,LALB_v3.1_04073,LALB_v3.1_04075,LALB_v3.1_04077,LALB_v3.1_04076	NP_610807.3,NP_611183.1	uncharacterized protein,uncharacterized protein, isoform A	CG8646,CG9646
LALB_chr_4	21967282	21968107	LALB_chr_4,Parent=peak25240	intron	LALB_v3.1_04076	NA	NA	NA	LALB_v3.1_04075,LALB_v3.1_04077,LALB_v3.1_04076	NP_611183.1	uncharacterized protein, isoform A	CG9646
LALB_chr_4	21972546	21973317	LALB_chr_4,Parent=peak25241	promoter	LALB_v3.1_04076	NA	NA	NA	LALB_v3.1_04076,LALB_v3.1_04077	NP_611183.1	uncharacterized protein, isoform A	CG9646
LALB_chr_4	21980300	21981601	LALB_chr_4,Parent=peak25242	intron	LALB_v3.1_04077	NP_611183.1	uncharacterized protein, isoform A	CG9646	LALB_v3.1_04076,LALB_v3.1_04077	NP_611183.1	uncharacterized protein, isoform A	CG9646
LALB_chr_4	21998268	21998915	LALB_chr_4,Parent=peak25243	upstream	LALB_v3.1_04077,LALB_v3.1_04078	NP_611183.1,NP_477435.1	uncharacterized protein, isoform A,fat-spondin	CG9646,fat-spondin	LALB_v3.1_04077,LALB_v3.1_04078	NP_611183.1,NP_477435.1	uncharacterized protein, isoform A,fat-spondin	CG9646,fat-spondin
LALB_chr_4	22091689	22092642	LALB_chr_4,Parent=peak25244	intergenic	NA	NA	NA	NA		NA	NA	NA
LALB_chr_4	22130002	22130607	LALB_chr_4,Parent=peak25245	intergenic	NA	NA	NA	NA		NA	NA	NA
LALB_chr_4	22133381	22134595	LALB_chr_4,Parent=peak25246	intergenic	NA	NA	NA	NA		NA	NA	NA
LALB_chr_4	22139983	22140620	LALB_chr_4,Parent=peak25247	intergenic	NA	NA	NA	NA		NA	NA	NA
LALB_chr_4	22181727	22182710	LALB_chr_4,Parent=peak25248	intergenic	NA	NA	NA	NA		NA	NA	NA
LALB_chr_4	22201552	22202688	LALB_chr_4,Parent=peak25249	downstream	LALB_v3.1_04080,LALB_v3.1_04081	NA	NA	NA	LALB_v3.1_04080,LALB_v3.1_04081	NA	NA	NA
LALB_chr_4	22205224	22206730	LALB_chr_4,Parent=peak25250	upstream	LALB_v3.1_04082	NA	NA	NA	LALB_v3.1_04082,LALB_v3.1_04080,LALB_v3.1_04081	NA	NA	NA
LALB_chr_4	22207818	22208982	LALB_chr_4,Parent=peak25251	TSS_flank	LALB_v3.1_04080	NA	NA	NA	LALB_v3.1_04080,LALB_v3.1_04082,LALB_v3.1_04081	NA	NA	NA
LALB_chr_4	22215471	22216504	LALB_chr_4,Parent=peak25252	upstream	LALB_v3.1_04080,LALB_v3.1_04081	NA	NA	NA	LALB_v3.1_04080,LALB_v3.1_04081,LALB_v3.1_04082	NA	NA	NA
LALB_chr_4	22217796	22218937	LALB_chr_4,Parent=peak25253	upstream	LALB_v3.1_04080,LALB_v3.1_04081	NA	NA	NA	LALB_v3.1_04080,LALB_v3.1_04081,LALB_v3.1_04082	NA	NA	NA
LALB_chr_4	22229477	22230526	LALB_chr_4,Parent=peak25254	promoter	LALB_v3.1_04083	NA	NA	NA	LALB_v3.1_04083	NA	NA	NA
LALB_chr_4	22231746	22233335	LALB_chr_4,Parent=peak25255	TSS_flank	LALB_v3.1_04083	NA	NA	NA	LALB_v3.1_04083	NA	NA	NA
LALB_chr_4	22234694	22235400	LALB_chr_4,Parent=peak25256	intron	LALB_v3.1_04083	NA	NA	NA	LALB_v3.1_04083	NA	NA	NA
LALB_chr_4	22256271	22256853	LALB_chr_4,Parent=peak25257	intron	LALB_v3.1_04084	NA	NA	NA	LALB_v3.1_04084	NA	NA	NA
LALB_chr_4	22288821	22290003	LALB_chr_4,Parent=peak25258	intron	LALB_v3.1_04084	NA	NA	NA	LALB_v3.1_04084	NA	NA	NA
LALB_chr_4	22294019	22294662	LALB_chr_4,Parent=peak25259	intron	LALB_v3.1_04084	NA	NA	NA	LALB_v3.1_04084	NA	NA	NA
LALB_chr_4	22336974	22337796	LALB_chr_4,Parent=peak25260	promoter	LALB_v3.1_04084	NA	NA	NA	LALB_v3.1_04084	NA	NA	NA
LALB_chr_4	22366328	22367824	LALB_chr_4,Parent=peak25261	intergenic	NA	NA	NA	NA		NA	NA	NA
LALB_chr_4	22384271	22385664	LALB_chr_4,Parent=peak25262	intergenic	NA	NA	NA	NA		NA	NA	NA
LALB_chr_4	22388180	22390078	LALB_chr_4,Parent=peak25263	intergenic	NA	NA	NA	NA		NA	NA	NA
LALB_chr_4	22401320	22403354	LALB_chr_4,Parent=peak25264	intergenic	NA	NA	NA	NA		NA	NA	NA
LALB_chr_4	22417816	22418548	LALB_chr_4,Parent=peak25265	intergenic	NA	NA	NA	NA		NA	NA	NA
LALB_chr_4	22435619	22436227	LALB_chr_4,Parent=peak25266	intergenic	NA	NA	NA	NA		NA	NA	NA
LALB_chr_4	22439682	22440359	LALB_chr_4,Parent=peak25267	intergenic	NA	NA	NA	NA		NA	NA	NA
LALB_chr_4	22456812	22457869	LALB_chr_4,Parent=peak25268	intergenic	NA	NA	NA	NA		NA	NA	NA
LALB_chr_4	22467494	22468393	LALB_chr_4,Parent=peak25269	intergenic	NA	NA	NA	NA		NA	NA	NA
LALB_chr_4	22506390	22507058	LALB_chr_4,Parent=peak25270	intergenic	NA	NA	NA	NA		NA	NA	NA
LALB_chr_4	22520012	22521134	LALB_chr_4,Parent=peak25271	intergenic	NA	NA	NA	NA		NA	NA	NA
LALB_chr_4	22521453	22522198	LALB_chr_4,Parent=peak25272	intergenic	NA	NA	NA	NA		NA	NA	NA
LALB_chr_4	22523722	22524577	LALB_chr_4,Parent=peak25273	intergenic	NA	NA	NA	NA		NA	NA	NA
LALB_chr_4	22525118	22525905	LALB_chr_4,Parent=peak25274	intergenic	NA	NA	NA	NA		NA	NA	NA
LALB_chr_4	22572057	22573332	LALB_chr_4,Parent=peak25275	intergenic	NA	NA	NA	NA		NA	NA	NA
LALB_chr_4	22578763	22579790	LALB_chr_4,Parent=peak25276	intergenic	NA	NA	NA	NA		NA	NA	NA
LALB_chr_4	22582758	22584114	LALB_chr_4,Parent=peak25277	intergenic	NA	NA	NA	NA		NA	NA	NA
LALB_chr_4	22584973	22586292	LALB_chr_4,Parent=peak25278	intergenic	NA	NA	NA	NA		NA	NA	NA
LALB_chr_4	22608149	22608947	LALB_chr_4,Parent=peak25279	intergenic	NA	NA	NA	NA		NA	NA	NA
LALB_chr_4	22613462	22615312	LALB_chr_4,Parent=peak25280	intergenic	NA	NA	NA	NA		NA	NA	NA
LALB_chr_4	22621365	22622150	LALB_chr_4,Parent=peak25281	intergenic	NA	NA	NA	NA		NA	NA	NA
LALB_chr_4	22628535	22629832	LALB_chr_4,Parent=peak25282	intergenic	NA	NA	NA	NA		NA	NA	NA
LALB_chr_4	22643513	22645680	LALB_chr_4,Parent=peak25283	promoter	LALB_v3.1_04085	NP_650599.1	uncharacterized protein	CG31265	LALB_v3.1_04085	NP_650599.1	uncharacterized protein	CG31265
LALB_chr_4	22684750	22686214	LALB_chr_4,Parent=peak25284	promoter	LALB_v3.1_04091	NP_650728.1	uncharacterized protein	CG7691	LALB_v3.1_04091,LALB_v3.1_04092,LALB_v3.1_04088,LALB_v3.1_04089,LALB_v3.1_04090	NP_650728.1,NP_523533.2,NP_001014609.2,NP_523478.1	uncharacterized protein,maternal expression at 31B,GST-containing FLYWCH zinc-finger protein,eukaryotic translation initiation factor 3 subunit i	CG7691,me31B,gfzf,eIF3i
LALB_chr_4	22698430	22700698	LALB_chr_4,Parent=peak25285	downstream	LALB_v3.1_04091,LALB_v3.1_04092	NP_650728.1,NP_523533.2	uncharacterized protein,maternal expression at 31B	CG7691,me31B	LALB_v3.1_04091,LALB_v3.1_04092	NP_650728.1,NP_523533.2	uncharacterized protein,maternal expression at 31B	CG7691,me31B
LALB_chr_4	22707071	22710921	LALB_chr_4,Parent=peak25286	TSS_flank	LALB_v3.1_04093	NP_523559.3	kekkon 1	kek1	LALB_v3.1_04093,LALB_v3.1_04094	NP_523559.3	kekkon 1	kek1
LALB_chr_4	22719768	22720878	LALB_chr_4,Parent=peak25287	TSS_flank	LALB_v3.1_04094	NA	NA	NA	LALB_v3.1_04094,LALB_v3.1_04093	NP_523559.3	kekkon 1	kek1
LALB_chr_4	22723357	22724326	LALB_chr_4,Parent=peak25288	promoter	LALB_v3.1_04094	NA	NA	NA	LALB_v3.1_04094	NA	NA	NA
LALB_chr_4	22726605	22727741	LALB_chr_4,Parent=peak25289	upstream	LALB_v3.1_04094	NA	NA	NA	LALB_v3.1_04094	NA	NA	NA
LALB_chr_4	22729789	22730412	LALB_chr_4,Parent=peak25290	upstream	LALB_v3.1_04094	NA	NA	NA	LALB_v3.1_04094	NA	NA	NA
LALB_chr_4	22795654	22796188	LALB_chr_4,Parent=peak25291	intron	LALB_v3.1_04095	NA	NA	NA	LALB_v3.1_04095	NA	NA	NA
LALB_chr_4	22802173	22802878	LALB_chr_4,Parent=peak25292	intron	LALB_v3.1_04095	NA	NA	NA	LALB_v3.1_04095	NA	NA	NA
LALB_chr_4	22806475	22807151	LALB_chr_4,Parent=peak25293	intron	LALB_v3.1_04095	NA	NA	NA	LALB_v3.1_04095	NA	NA	NA
LALB_chr_4	22831998	22833672	LALB_chr_4,Parent=peak25294	intron	LALB_v3.1_04096	NP_523988.2	Arginine kinase 1	Argk1	LALB_v3.1_04096	NP_523988.2	Arginine kinase 1	Argk1
LALB_chr_4	22874858	22875897	LALB_chr_4,Parent=peak25295	intron	LALB_v3.1_04097	NA	NA	NA	LALB_v3.1_04097	NA	NA	NA
LALB_chr_4	22877144	22877810	LALB_chr_4,Parent=peak25296	intron	LALB_v3.1_04097	NA	NA	NA	LALB_v3.1_04097	NA	NA	NA
LALB_chr_4	22895475	22895982	LALB_chr_4,Parent=peak25297	downstream	LALB_v3.1_04098	NP_572353.1	inactive	iav	LALB_v3.1_04098	NP_572353.1	inactive	iav
LALB_chr_4	22970255	22971824	LALB_chr_4,Parent=peak25298	intron	LALB_v3.1_04098	NP_572353.1	inactive	iav	LALB_v3.1_04098	NP_572353.1	inactive	iav
LALB_chr_4	22978384	22979131	LALB_chr_4,Parent=peak25299	intron	LALB_v3.1_04098	NP_572353.1	inactive	iav	LALB_v3.1_04098	NP_572353.1	inactive	iav
LALB_chr_4	22980197	22981360	LALB_chr_4,Parent=peak25300	intron	LALB_v3.1_04098	NP_572353.1	inactive	iav	LALB_v3.1_04098	NP_572353.1	inactive	iav
LALB_chr_4	22987969	22989237	LALB_chr_4,Parent=peak25301	promoter	LALB_v3.1_04098	NP_572353.1	inactive	iav	LALB_v3.1_04098,LALB_v3.1_04099	NP_572353.1	inactive	iav
LALB_chr_4	23006681	23007344	LALB_chr_4,Parent=peak25302	intron	LALB_v3.1_04099	NA	NA	NA	LALB_v3.1_04099	NA	NA	NA
LALB_chr_4	23009874	23010961	LALB_chr_4,Parent=peak25303	intron	LALB_v3.1_04099	NA	NA	NA	LALB_v3.1_04099	NA	NA	NA
LALB_chr_4	23021752	23022407	LALB_chr_4,Parent=peak25304	intron	LALB_v3.1_04099	NA	NA	NA	LALB_v3.1_04099	NA	NA	NA
LALB_chr_4	23063440	23064266	LALB_chr_4,Parent=peak25305	intron	LALB_v3.1_04099	NA	NA	NA	LALB_v3.1_04099	NA	NA	NA
LALB_chr_4	23075738	23076272	LALB_chr_4,Parent=peak25306	intron	LALB_v3.1_04099	NA	NA	NA	LALB_v3.1_04100,LALB_v3.1_04099	NA	NA	NA
LALB_chr_4	23097958	23098643	LALB_chr_4,Parent=peak25307	upstream	LALB_v3.1_04100	NA	NA	NA	LALB_v3.1_04100,LALB_v3.1_04101,LALB_v3.1_04102	NP_732133.1,NP_609670.1	uncharacterized protein, isoform A,uncharacterized protein, isoform A	CG17931,CG9008
LALB_chr_4	23171965	23173077	LALB_chr_4,Parent=peak25308	intron	LALB_v3.1_04103	NP_609384.1	FERM domain containing	Frmd5	LALB_v3.1_04103	NP_609384.1	FERM domain containing	Frmd5
LALB_chr_4	23182254	23183760	LALB_chr_4,Parent=peak25309	downstream	LALB_v3.1_04103	NP_609384.1	FERM domain containing	Frmd5	LALB_v3.1_04103	NP_609384.1	FERM domain containing	Frmd5
LALB_chr_4	23187709	23188459	LALB_chr_4,Parent=peak25310	downstream	LALB_v3.1_04103	NP_609384.1	FERM domain containing	Frmd5	LALB_v3.1_04103	NP_609384.1	FERM domain containing	Frmd5
LALB_chr_4	23191812	23192484	LALB_chr_4,Parent=peak25311	intergenic	NA	NA	NA	NA		NA	NA	NA
LALB_chr_4	23201066	23201737	LALB_chr_4,Parent=peak25312	promoter	LALB_v3.1_04104	NA	NA	NA	LALB_v3.1_04104	NA	NA	NA
LALB_chr_4	23209694	23210997	LALB_chr_4,Parent=peak25313	upstream	LALB_v3.1_04105	NA	NA	NA	LALB_v3.1_04105,LALB_v3.1_04104	NA	NA	NA
LALB_chr_4	23216958	23217639	LALB_chr_4,Parent=peak25314	TSS_flank	LALB_v3.1_04105	NA	NA	NA	LALB_v3.1_04105,LALB_v3.1_04104	NA	NA	NA
LALB_chr_4	23221453	23222666	LALB_chr_4,Parent=peak25315	intron	LALB_v3.1_04105	NA	NA	NA	LALB_v3.1_04105	NA	NA	NA
LALB_chr_4	23257937	23258638	LALB_chr_4,Parent=peak25316	intron	LALB_v3.1_04105	NA	NA	NA	LALB_v3.1_04105	NA	NA	NA
LALB_chr_4	23276088	23276850	LALB_chr_4,Parent=peak25317	intron	LALB_v3.1_04107	NA	NA	NA	LALB_v3.1_04105,LALB_v3.1_04108,LALB_v3.1_04107	NA	NA	NA
LALB_chr_4	23293335	23294234	LALB_chr_4,Parent=peak25318	upstream	LALB_v3.1_04108	NA	NA	NA	LALB_v3.1_04108,LALB_v3.1_04109	NA	NA	NA
LALB_chr_4	23330655	23331187	LALB_chr_4,Parent=peak25319	downstream	LALB_v3.1_04114	NP_650590.1	tRNA methyltransferase 7-32	Trm7-32	LALB_v3.1_04114	NP_650590.1	tRNA methyltransferase 7-32	Trm7-32
LALB_chr_4	23331769	23332606	LALB_chr_4,Parent=peak25320	downstream	LALB_v3.1_04114	NP_650590.1	tRNA methyltransferase 7-32	Trm7-32	LALB_v3.1_04114	NP_650590.1	tRNA methyltransferase 7-32	Trm7-32
LALB_chr_4	23340524	23342574	LALB_chr_4,Parent=peak25321	intergenic	NA	NA	NA	NA		NA	NA	NA
LALB_chr_4	23349465	23350900	LALB_chr_4,Parent=peak25322	promoter	LALB_v3.1_04115	NP_649011.1	Cln3, isoform A	Cln3	LALB_v3.1_04115	NP_649011.1	Cln3, isoform A	Cln3
LALB_chr_4	23353705	23355844	LALB_chr_4,Parent=peak25323	intron	LALB_v3.1_04115	NP_649011.1	Cln3, isoform A	Cln3	LALB_v3.1_04115	NP_649011.1	Cln3, isoform A	Cln3
LALB_chr_4	23360267	23360793	LALB_chr_4,Parent=peak25324	intron	LALB_v3.1_04115	NP_649011.1	Cln3, isoform A	Cln3	LALB_v3.1_04115	NP_649011.1	Cln3, isoform A	Cln3
LALB_chr_4	23376539	23377799	LALB_chr_4,Parent=peak25325	downstream	LALB_v3.1_04115	NP_649011.1	Cln3, isoform A	Cln3	LALB_v3.1_04115	NP_649011.1	Cln3, isoform A	Cln3
LALB_chr_4	23386808	23387390	LALB_chr_4,Parent=peak25326	downstream	LALB_v3.1_04116	NA	NA	NA	LALB_v3.1_04116	NA	NA	NA
LALB_chr_4	23397830	23399557	LALB_chr_4,Parent=peak25327	intron	LALB_v3.1_04116	NA	NA	NA	LALB_v3.1_04116	NA	NA	NA
LALB_chr_4	23402233	23403118	LALB_chr_4,Parent=peak25328	intron	LALB_v3.1_04116	NA	NA	NA	LALB_v3.1_04116	NA	NA	NA
LALB_chr_4	23426114	23426972	LALB_chr_4,Parent=peak25329	intron	LALB_v3.1_04116	NA	NA	NA	LALB_v3.1_04116	NA	NA	NA
LALB_chr_4	23428893	23430272	LALB_chr_4,Parent=peak25330	intron	LALB_v3.1_04116	NA	NA	NA	LALB_v3.1_04116	NA	NA	NA
LALB_chr_4	23452750	23453532	LALB_chr_4,Parent=peak25331	intergenic	NA	NA	NA	NA		NA	NA	NA
LALB_chr_4	23468910	23470671	LALB_chr_4,Parent=peak25332	intergenic	NA	NA	NA	NA		NA	NA	NA
LALB_chr_4	23478438	23480037	LALB_chr_4,Parent=peak25333	intergenic	NA	NA	NA	NA		NA	NA	NA
LALB_chr_4	23481779	23482828	LALB_chr_4,Parent=peak25334	intergenic	NA	NA	NA	NA		NA	NA	NA
LALB_chr_4	23493802	23496321	LALB_chr_4,Parent=peak25335	intergenic	NA	NA	NA	NA		NA	NA	NA
LALB_chr_4	23517946	23518730	LALB_chr_4,Parent=peak25336	intergenic	NA	NA	NA	NA		NA	NA	NA
LALB_chr_4	23536101	23536682	LALB_chr_4,Parent=peak25337	intergenic	NA	NA	NA	NA		NA	NA	NA
LALB_chr_4	23554474	23555828	LALB_chr_4,Parent=peak25338	intergenic	NA	NA	NA	NA		NA	NA	NA
LALB_chr_4	23614755	23615863	LALB_chr_4,Parent=peak25339	intergenic	NA	NA	NA	NA		NA	NA	NA
LALB_chr_4	23618930	23619420	LALB_chr_4,Parent=peak25340	intergenic	NA	NA	NA	NA		NA	NA	NA
LALB_chr_4	23625420	23626492	LALB_chr_4,Parent=peak25341	intergenic	NA	NA	NA	NA		NA	NA	NA
LALB_chr_4	23637246	23637814	LALB_chr_4,Parent=peak25342	intergenic	NA	NA	NA	NA		NA	NA	NA
LALB_chr_4	23652023	23653072	LALB_chr_4,Parent=peak25343	intergenic	NA	NA	NA	NA		NA	NA	NA
LALB_chr_4	23659744	23660339	LALB_chr_4,Parent=peak25344	intergenic	NA	NA	NA	NA		NA	NA	NA
LALB_chr_4	23662209	23662812	LALB_chr_4,Parent=peak25345	intergenic	NA	NA	NA	NA		NA	NA	NA
LALB_chr_4	23670486	23671517	LALB_chr_4,Parent=peak25346	intergenic	NA	NA	NA	NA		NA	NA	NA
LALB_chr_4	23682227	23683417	LALB_chr_4,Parent=peak25347	intergenic	NA	NA	NA	NA		NA	NA	NA
LALB_chr_4	23698023	23700360	LALB_chr_4,Parent=peak25348	intergenic	NA	NA	NA	NA		NA	NA	NA
LALB_chr_4	23718387	23719439	LALB_chr_4,Parent=peak25349	intergenic	NA	NA	NA	NA		NA	NA	NA
LALB_chr_4	23724627	23725766	LALB_chr_4,Parent=peak25350	intergenic	NA	NA	NA	NA		NA	NA	NA
LALB_chr_4	23730144	23730729	LALB_chr_4,Parent=peak25351	intergenic	NA	NA	NA	NA		NA	NA	NA
LALB_chr_4	23733731	23734718	LALB_chr_4,Parent=peak25352	intergenic	NA	NA	NA	NA		NA	NA	NA
LALB_chr_4	23738475	23739480	LALB_chr_4,Parent=peak25353	intergenic	NA	NA	NA	NA		NA	NA	NA
LALB_chr_4	23743880	23744449	LALB_chr_4,Parent=peak25354	intergenic	NA	NA	NA	NA		NA	NA	NA
LALB_chr_4	23755806	23756645	LALB_chr_4,Parent=peak25355	intergenic	NA	NA	NA	NA		NA	NA	NA
LALB_chr_4	23758547	23759401	LALB_chr_4,Parent=peak25356	intergenic	NA	NA	NA	NA		NA	NA	NA
LALB_chr_4	23759683	23760576	LALB_chr_4,Parent=peak25357	intergenic	NA	NA	NA	NA		NA	NA	NA
LALB_chr_4	23771643	23772485	LALB_chr_4,Parent=peak25358	intergenic	NA	NA	NA	NA		NA	NA	NA
LALB_chr_4	23781506	23782687	LALB_chr_4,Parent=peak25359	intergenic	NA	NA	NA	NA		NA	NA	NA
LALB_chr_4	23792927	23793662	LALB_chr_4,Parent=peak25360	intergenic	NA	NA	NA	NA		NA	NA	NA
LALB_chr_4	23798710	23799312	LALB_chr_4,Parent=peak25361	intergenic	NA	NA	NA	NA		NA	NA	NA
LALB_chr_4	23804017	23804604	LALB_chr_4,Parent=peak25362	intergenic	NA	NA	NA	NA		NA	NA	NA
LALB_chr_4	23807691	23809630	LALB_chr_4,Parent=peak25363	intergenic	NA	NA	NA	NA		NA	NA	NA
LALB_chr_4	23821033	23821854	LALB_chr_4,Parent=peak25364	promoter	LALB_v3.1_04117	NP_648982.1	uncharacterized protein, isoform A	CG18265	LALB_v3.1_04117	NP_648982.1	uncharacterized protein, isoform A	CG18265
LALB_chr_4	23822455	23826077	LALB_chr_4,Parent=peak25365	TSS_flank	LALB_v3.1_04117	NP_648982.1	uncharacterized protein, isoform A	CG18265	LALB_v3.1_04117,	NP_648982.1	uncharacterized protein, isoform A	CG18265
LALB_chr_4	23828150	23829223	LALB_chr_4,Parent=peak25366	downstream	LALB_v3.1_04117	NP_648982.1	uncharacterized protein, isoform A	CG18265	LALB_v3.1_04117	NP_648982.1	uncharacterized protein, isoform A	CG18265
LALB_chr_4	23832104	23833853	LALB_chr_4,Parent=peak25367	downstream	LALB_v3.1_04117	NP_648982.1	uncharacterized protein, isoform A	CG18265	LALB_v3.1_04117	NP_648982.1	uncharacterized protein, isoform A	CG18265
LALB_chr_4	23839637	23840655	LALB_chr_4,Parent=peak25368	intergenic	NA	NA	NA	NA		NA	NA	NA
LALB_chr_4	23842917	23843726	LALB_chr_4,Parent=peak25369	intergenic	NA	NA	NA	NA		NA	NA	NA
LALB_chr_4	23873779	23875173	LALB_chr_4,Parent=peak25370	promoter	LALB_v3.1_04119	NA	NA	NA	LALB_v3.1_04119,LALB_v3.1_04118	NP_788885.1	uncharacterized protein, isoform D	CG33181
LALB_chr_4	23882900	23884073	LALB_chr_4,Parent=peak25371	promoter	LALB_v3.1_04119	NA	NA	NA	LALB_v3.1_04119,LALB_v3.1_04120,LALB_v3.1_04121	NP_572693.1	retroactive	rtv
LALB_chr_4	23904239	23905725	LALB_chr_4,Parent=peak25372	TSS_flank	LALB_v3.1_04124	NA	NA	NA	LALB_v3.1_04121,LALB_v3.1_04123,LALB_v3.1_04124,LALB_v3.1_04122	NP_610355.1,NP_569958.2	Nucleoporin 50kD,Myb-interacting protein 130	Nup50,mip130
LALB_chr_4	23911219	23915156	LALB_chr_4,Parent=peak25373	intron	LALB_v3.1_04124	NA	NA	NA	LALB_v3.1_04123,LALB_v3.1_04124	NP_610355.1	Nucleoporin 50kD	Nup50
LALB_chr_4	23929128	23929916	LALB_chr_4,Parent=peak25374	intron	LALB_v3.1_04126	NP_523739.2	Sox box protein 15	Sox15	LALB_v3.1_04125,LALB_v3.1_04126	NP_523739.2	Sox box protein 15	Sox15
LALB_chr_4	23934081	23935669	LALB_chr_4,Parent=peak25375	intron	LALB_v3.1_04126	NP_523739.2	Sox box protein 15	Sox15	LALB_v3.1_04125,LALB_v3.1_04126	NP_523739.2	Sox box protein 15	Sox15
LALB_chr_4	23972377	23973906	LALB_chr_4,Parent=peak25376	intron	LALB_v3.1_04126	NP_523739.2	Sox box protein 15	Sox15	LALB_v3.1_04126	NP_523739.2	Sox box protein 15	Sox15
LALB_chr_4	23978384	23979417	LALB_chr_4,Parent=peak25377	intron	LALB_v3.1_04126	NP_523739.2	Sox box protein 15	Sox15	LALB_v3.1_04126	NP_523739.2	Sox box protein 15	Sox15
LALB_chr_4	24001745	24003070	LALB_chr_4,Parent=peak25378	intron	LALB_v3.1_04126	NP_523739.2	Sox box protein 15	Sox15	LALB_v3.1_04126	NP_523739.2	Sox box protein 15	Sox15
LALB_chr_4	24004214	24004997	LALB_chr_4,Parent=peak25379	intron	LALB_v3.1_04126	NP_523739.2	Sox box protein 15	Sox15	LALB_v3.1_04126	NP_523739.2	Sox box protein 15	Sox15
LALB_chr_4	24028617	24029544	LALB_chr_4,Parent=peak25380	intergenic	NA	NA	NA	NA		NA	NA	NA
LALB_chr_4	24031276	24032240	LALB_chr_4,Parent=peak25381	intergenic	NA	NA	NA	NA		NA	NA	NA
LALB_chr_4	24054741	24055288	LALB_chr_4,Parent=peak25382	intergenic	NA	NA	NA	NA		NA	NA	NA
LALB_chr_4	24058186	24059951	LALB_chr_4,Parent=peak25383	intergenic	NA	NA	NA	NA		NA	NA	NA
LALB_chr_4	24062449	24063993	LALB_chr_4,Parent=peak25384	downstream	LALB_v3.1_04127	NP_732780.1	Glutamate-cysteine ligase modifier subunit	Gclm	LALB_v3.1_04127	NP_732780.1	Glutamate-cysteine ligase modifier subunit	Gclm
LALB_chr_4	24081169	24082351	LALB_chr_4,Parent=peak25385	upstream	LALB_v3.1_04127	NP_732780.1	Glutamate-cysteine ligase modifier subunit	Gclm	LALB_v3.1_04127,LALB_v3.1_04128	NP_732780.1,NP_611826.1	Glutamate-cysteine ligase modifier subunit,uncharacterized protein, isoform A	Gclm,CG5532
LALB_chr_4	24089715	24090452	LALB_chr_4,Parent=peak25386	intergenic	NA	NA	NA	NA		NA	NA	NA
LALB_chr_4	24126419	24127442	LALB_chr_4,Parent=peak25387	intron	LALB_v3.1_04129	NA	NA	NA	LALB_v3.1_04129	NA	NA	NA
LALB_chr_4	24143135	24144307	LALB_chr_4,Parent=peak25388	promoter	LALB_v3.1_04130	NP_477052.2	Ornithine decarboxylase 1	Odc1	LALB_v3.1_04130,LALB_v3.1_04129	NP_477052.2	Ornithine decarboxylase 1	Odc1
LALB_chr_4	24155079	24156019	LALB_chr_4,Parent=peak25389	downstream	LALB_v3.1_04130	NP_477052.2	Ornithine decarboxylase 1	Odc1	LALB_v3.1_04130	NP_477052.2	Ornithine decarboxylase 1	Odc1
LALB_chr_4	24160896	24162896	LALB_chr_4,Parent=peak25390	intergenic	NA	NA	NA	NA		NA	NA	NA
LALB_chr_4	24178292	24178949	LALB_chr_4,Parent=peak25391	intergenic	NA	NA	NA	NA		NA	NA	NA
LALB_chr_4	24179787	24180684	LALB_chr_4,Parent=peak25392	intergenic	NA	NA	NA	NA		NA	NA	NA
LALB_chr_4	24181822	24183127	LALB_chr_4,Parent=peak25393	intergenic	NA	NA	NA	NA		NA	NA	NA
LALB_chr_4	24206282	24208183	LALB_chr_4,Parent=peak25394	downstream	LALB_v3.1_04131	NA	NA	NA	LALB_v3.1_04131	NA	NA	NA
LALB_chr_4	24209624	24210660	LALB_chr_4,Parent=peak25395	downstream	LALB_v3.1_04131,LALB_v3.1_04132	NA	NA	NA	LALB_v3.1_04131,LALB_v3.1_04132	NA	NA	NA
LALB_chr_4	24210904	24212273	LALB_chr_4,Parent=peak25396	downstream	LALB_v3.1_04131,LALB_v3.1_04132	NA	NA	NA	LALB_v3.1_04131,LALB_v3.1_04132	NA	NA	NA
LALB_chr_4	24213560	24216282	LALB_chr_4,Parent=peak25397	TSS_flank	LALB_v3.1_04131	NA	NA	NA	LALB_v3.1_04131,LALB_v3.1_04132	NA	NA	NA
LALB_chr_4	24239209	24240033	LALB_chr_4,Parent=peak25398	intergenic	NA	NA	NA	NA		NA	NA	NA
LALB_chr_4	24258266	24259294	LALB_chr_4,Parent=peak25399	intergenic	NA	NA	NA	NA		NA	NA	NA
LALB_chr_4	24261510	24262198	LALB_chr_4,Parent=peak25400	intergenic	NA	NA	NA	NA		NA	NA	NA
LALB_chr_4	24263450	24264207	LALB_chr_4,Parent=peak25401	intergenic	NA	NA	NA	NA		NA	NA	NA
LALB_chr_4	24266453	24267490	LALB_chr_4,Parent=peak25402	intergenic	NA	NA	NA	NA		NA	NA	NA
LALB_chr_4	24285749	24287000	LALB_chr_4,Parent=peak25403	intergenic	NA	NA	NA	NA		NA	NA	NA
LALB_chr_4	24296404	24297964	LALB_chr_4,Parent=peak25404	intergenic	NA	NA	NA	NA		NA	NA	NA
LALB_chr_4	24302831	24304018	LALB_chr_4,Parent=peak25405	upstream	LALB_v3.1_04133	NA	NA	NA	LALB_v3.1_04133	NA	NA	NA
LALB_chr_4	24308597	24309359	LALB_chr_4,Parent=peak25406	promoter	LALB_v3.1_04133	NA	NA	NA	LALB_v3.1_04133	NA	NA	NA
LALB_chr_4	24310188	24311345	LALB_chr_4,Parent=peak25407	TSS_flank	LALB_v3.1_04133	NA	NA	NA	LALB_v3.1_04133,	NA	NA	NA
LALB_chr_4	24311602	24313985	LALB_chr_4,Parent=peak25408	downstream	LALB_v3.1_04133	NA	NA	NA	LALB_v3.1_04133	NA	NA	NA
LALB_chr_4	24314318	24314952	LALB_chr_4,Parent=peak25409	downstream	LALB_v3.1_04133	NA	NA	NA	LALB_v3.1_04133	NA	NA	NA
LALB_chr_4	24344692	24345856	LALB_chr_4,Parent=peak25410	intergenic	NA	NA	NA	NA		NA	NA	NA
LALB_chr_4	24362795	24363665	LALB_chr_4,Parent=peak25411	intergenic	NA	NA	NA	NA		NA	NA	NA
LALB_chr_4	24372999	24373734	LALB_chr_4,Parent=peak25412	intergenic	NA	NA	NA	NA		NA	NA	NA
LALB_chr_4	24393868	24395015	LALB_chr_4,Parent=peak25413	intergenic	NA	NA	NA	NA		NA	NA	NA
LALB_chr_4	24481104	24482166	LALB_chr_4,Parent=peak25414	intergenic	NA	NA	NA	NA		NA	NA	NA
LALB_chr_4	24495481	24496232	LALB_chr_4,Parent=peak25415	intergenic	NA	NA	NA	NA		NA	NA	NA
LALB_chr_4	24500428	24501248	LALB_chr_4,Parent=peak25416	intergenic	NA	NA	NA	NA		NA	NA	NA
LALB_chr_4	24501687	24502874	LALB_chr_4,Parent=peak25417	intergenic	NA	NA	NA	NA		NA	NA	NA
LALB_chr_4	24504611	24505120	LALB_chr_4,Parent=peak25418	intergenic	NA	NA	NA	NA		NA	NA	NA
LALB_chr_4	24523325	24524511	LALB_chr_4,Parent=peak25419	downstream	LALB_v3.1_04134	NA	NA	NA	LALB_v3.1_04134	NA	NA	NA
LALB_chr_4	24528942	24529635	LALB_chr_4,Parent=peak25420	intron	LALB_v3.1_04134	NA	NA	NA	LALB_v3.1_04134	NA	NA	NA
LALB_chr_4	24564389	24565789	LALB_chr_4,Parent=peak25421	intergenic	NA	NA	NA	NA		NA	NA	NA
LALB_chr_4	24587176	24588528	LALB_chr_4,Parent=peak25422	intergenic	NA	NA	NA	NA		NA	NA	NA
LALB_chr_4	24602071	24603001	LALB_chr_4,Parent=peak25423	intergenic	NA	NA	NA	NA		NA	NA	NA
LALB_chr_4	24604006	24605697	LALB_chr_4,Parent=peak25424	intergenic	NA	NA	NA	NA		NA	NA	NA
LALB_chr_4	24616414	24617685	LALB_chr_4,Parent=peak25425	intergenic	NA	NA	NA	NA		NA	NA	NA
LALB_chr_4	24643243	24646573	LALB_chr_4,Parent=peak25426	intergenic	NA	NA	NA	NA		NA	NA	NA
LALB_chr_4	24647594	24648687	LALB_chr_4,Parent=peak25427	intergenic	NA	NA	NA	NA		NA	NA	NA
LALB_chr_4	24659057	24659807	LALB_chr_4,Parent=peak25428	intergenic	NA	NA	NA	NA		NA	NA	NA
LALB_chr_4	24664479	24665383	LALB_chr_4,Parent=peak25429	intergenic	NA	NA	NA	NA		NA	NA	NA
LALB_chr_4	24669491	24670257	LALB_chr_4,Parent=peak25430	intergenic	NA	NA	NA	NA		NA	NA	NA
LALB_chr_4	24671918	24673088	LALB_chr_4,Parent=peak25431	intergenic	NA	NA	NA	NA		NA	NA	NA
LALB_chr_4	24689736	24690931	LALB_chr_4,Parent=peak25432	intergenic	NA	NA	NA	NA		NA	NA	NA
LALB_chr_4	24715362	24717934	LALB_chr_4,Parent=peak25433	intergenic	NA	NA	NA	NA		NA	NA	NA
LALB_chr_4	24725450	24726065	LALB_chr_4,Parent=peak25434	intergenic	NA	NA	NA	NA		NA	NA	NA
LALB_chr_4	24732446	24733745	LALB_chr_4,Parent=peak25435	intergenic	NA	NA	NA	NA		NA	NA	NA
LALB_chr_4	24734152	24735389	LALB_chr_4,Parent=peak25436	intergenic	NA	NA	NA	NA		NA	NA	NA
LALB_chr_4	24774594	24776028	LALB_chr_4,Parent=peak25437	intergenic	NA	NA	NA	NA		NA	NA	NA
LALB_chr_4	24778967	24779550	LALB_chr_4,Parent=peak25438	intergenic	NA	NA	NA	NA		NA	NA	NA
LALB_chr_4	24786794	24787503	LALB_chr_4,Parent=peak25439	intergenic	NA	NA	NA	NA		NA	NA	NA
LALB_chr_4	24795830	24796414	LALB_chr_4,Parent=peak25440	intergenic	NA	NA	NA	NA		NA	NA	NA
LALB_chr_4	24806051	24807130	LALB_chr_4,Parent=peak25441	intergenic	NA	NA	NA	NA		NA	NA	NA
LALB_chr_4	24824357	24825631	LALB_chr_4,Parent=peak25442	intergenic	NA	NA	NA	NA		NA	NA	NA
LALB_chr_4	24831716	24832948	LALB_chr_4,Parent=peak25443	intergenic	NA	NA	NA	NA		NA	NA	NA
LALB_chr_4	24838300	24839242	LALB_chr_4,Parent=peak25444	intergenic	NA	NA	NA	NA		NA	NA	NA
LALB_chr_4	24844010	24845763	LALB_chr_4,Parent=peak25445	intergenic	NA	NA	NA	NA		NA	NA	NA
LALB_chr_4	24847540	24848700	LALB_chr_4,Parent=peak25446	intergenic	NA	NA	NA	NA		NA	NA	NA
LALB_chr_4	24853500	24854537	LALB_chr_4,Parent=peak25447	intergenic	NA	NA	NA	NA		NA	NA	NA
LALB_chr_4	24879252	24882645	LALB_chr_4,Parent=peak25448	intergenic	NA	NA	NA	NA		NA	NA	NA
LALB_chr_4	24886024	24887293	LALB_chr_4,Parent=peak25449	intergenic	NA	NA	NA	NA		NA	NA	NA
LALB_chr_4	24899651	24902369	LALB_chr_4,Parent=peak25450	intergenic	NA	NA	NA	NA		NA	NA	NA
LALB_chr_4	24917235	24919100	LALB_chr_4,Parent=peak25451	intergenic	NA	NA	NA	NA		NA	NA	NA
LALB_chr_4	24919677	24921414	LALB_chr_4,Parent=peak25452	intergenic	NA	NA	NA	NA		NA	NA	NA
LALB_chr_4	24933483	24934521	LALB_chr_4,Parent=peak25453	promoter	LALB_v3.1_04135	NA	NA	NA	LALB_v3.1_04135	NA	NA	NA
LALB_chr_4	24976284	24976920	LALB_chr_4,Parent=peak25454	intergenic	NA	NA	NA	NA		NA	NA	NA
LALB_chr_4	24987918	24988814	LALB_chr_4,Parent=peak25455	intergenic	NA	NA	NA	NA		NA	NA	NA
LALB_chr_4	24989474	24991398	LALB_chr_4,Parent=peak25456	intergenic	NA	NA	NA	NA		NA	NA	NA
LALB_chr_4	24997027	24997753	LALB_chr_4,Parent=peak25457	intergenic	NA	NA	NA	NA		NA	NA	NA
LALB_chr_4	24999529	25000962	LALB_chr_4,Parent=peak25458	downstream	LALB_v3.1_04136	NA	NA	NA	LALB_v3.1_04136	NA	NA	NA
LALB_chr_4	25004077	25005214	LALB_chr_4,Parent=peak25459	downstream	LALB_v3.1_04136	NA	NA	NA	LALB_v3.1_04136	NA	NA	NA
LALB_chr_4	25055701	25056464	LALB_chr_4,Parent=peak25460	downstream	LALB_v3.1_04137	NP_651976.1	Nnp-1	Nnp-1	LALB_v3.1_04137	NP_651976.1	Nnp-1	Nnp-1
LALB_chr_4	25059429	25060060	LALB_chr_4,Parent=peak25461	downstream	LALB_v3.1_04138	NA	NA	NA	LALB_v3.1_04138	NA	NA	NA
LALB_chr_4	25090417	25091412	LALB_chr_4,Parent=peak25462	intron	LALB_v3.1_04140	NP_572242.1	uncharacterized protein, isoform A	CG4119	LALB_v3.1_04140	NP_572242.1	uncharacterized protein, isoform A	CG4119
LALB_chr_4	25108341	25109224	LALB_chr_4,Parent=peak25463	upstream	LALB_v3.1_04140	NP_572242.1	uncharacterized protein, isoform A	CG4119	LALB_v3.1_04140	NP_572242.1	uncharacterized protein, isoform A	CG4119
LALB_chr_4	25117049	25117886	LALB_chr_4,Parent=peak25464	intergenic	NA	NA	NA	NA		NA	NA	NA
LALB_chr_4	25146113	25147179	LALB_chr_4,Parent=peak25465	intergenic	NA	NA	NA	NA		NA	NA	NA
LALB_chr_4	25147648	25148748	LALB_chr_4,Parent=peak25466	intergenic	NA	NA	NA	NA		NA	NA	NA
LALB_chr_4	25150310	25151116	LALB_chr_4,Parent=peak25467	intergenic	NA	NA	NA	NA		NA	NA	NA
LALB_chr_4	25151885	25152813	LALB_chr_4,Parent=peak25468	intergenic	NA	NA	NA	NA		NA	NA	NA
LALB_chr_4	25168631	25169443	LALB_chr_4,Parent=peak25469	intergenic	NA	NA	NA	NA		NA	NA	NA
LALB_chr_4	25173835	25174392	LALB_chr_4,Parent=peak25470	intergenic	NA	NA	NA	NA		NA	NA	NA
LALB_chr_4	25176964	25177917	LALB_chr_4,Parent=peak25471	intergenic	NA	NA	NA	NA		NA	NA	NA
LALB_chr_4	25183786	25184817	LALB_chr_4,Parent=peak25472	intergenic	NA	NA	NA	NA		NA	NA	NA
LALB_chr_4	25193394	25196428	LALB_chr_4,Parent=peak25473	intergenic	NA	NA	NA	NA		NA	NA	NA
LALB_chr_4	25198039	25198757	LALB_chr_4,Parent=peak25474	intergenic	NA	NA	NA	NA		NA	NA	NA
LALB_chr_4	25200802	25201979	LALB_chr_4,Parent=peak25475	intergenic	NA	NA	NA	NA		NA	NA	NA
LALB_chr_4	25204657	25207043	LALB_chr_4,Parent=peak25476	intergenic	NA	NA	NA	NA		NA	NA	NA
LALB_chr_4	25213584	25214098	LALB_chr_4,Parent=peak25477	downstream	LALB_v3.1_04141	NP_726199.3	rad50, isoform D	rad50	LALB_v3.1_04141	NP_726199.3	rad50, isoform D	rad50
LALB_chr_4	25215051	25215820	LALB_chr_4,Parent=peak25478	downstream	LALB_v3.1_04141	NP_726199.3	rad50, isoform D	rad50	LALB_v3.1_04141	NP_726199.3	rad50, isoform D	rad50
LALB_chr_4	25262200	25262810	LALB_chr_4,Parent=peak25479	intergenic	NA	NA	NA	NA		NA	NA	NA
LALB_chr_4	25277863	25278454	LALB_chr_4,Parent=peak25480	downstream	LALB_v3.1_04142	NA	NA	NA	LALB_v3.1_04142	NA	NA	NA
LALB_chr_4	25326392	25327404	LALB_chr_4,Parent=peak25481	intron	LALB_v3.1_04145	NA	NA	NA	LALB_v3.1_04145	NA	NA	NA
LALB_chr_4	25351606	25352510	LALB_chr_4,Parent=peak25482	intergenic	NA	NA	NA	NA		NA	NA	NA
LALB_chr_4	25353153	25353715	LALB_chr_4,Parent=peak25483	intergenic	NA	NA	NA	NA		NA	NA	NA
LALB_chr_4	25354990	25356787	LALB_chr_4,Parent=peak25484	intergenic	NA	NA	NA	NA		NA	NA	NA
LALB_chr_4	25357908	25359707	LALB_chr_4,Parent=peak25485	intergenic	NA	NA	NA	NA		NA	NA	NA
LALB_chr_4	25364182	25365950	LALB_chr_4,Parent=peak25486	intergenic	NA	NA	NA	NA		NA	NA	NA
LALB_chr_4	25366620	25367910	LALB_chr_4,Parent=peak25487	intergenic	NA	NA	NA	NA		NA	NA	NA
LALB_chr_4	25370765	25372198	LALB_chr_4,Parent=peak25488	intergenic	NA	NA	NA	NA		NA	NA	NA
LALB_chr_4	25373167	25373754	LALB_chr_4,Parent=peak25489	intergenic	NA	NA	NA	NA		NA	NA	NA
LALB_chr_4	25374044	25376220	LALB_chr_4,Parent=peak25490	intergenic	NA	NA	NA	NA		NA	NA	NA
LALB_chr_4	25378984	25380781	LALB_chr_4,Parent=peak25491	intergenic	NA	NA	NA	NA		NA	NA	NA
LALB_chr_4	25383286	25384528	LALB_chr_4,Parent=peak25492	intergenic	NA	NA	NA	NA		NA	NA	NA
LALB_chr_4	25389857	25391275	LALB_chr_4,Parent=peak25493	downstream	LALB_v3.1_04146	NA	NA	NA	LALB_v3.1_04146	NA	NA	NA
LALB_chr_4	25400612	25401521	LALB_chr_4,Parent=peak25494	promoter	LALB_v3.1_04146	NA	NA	NA	LALB_v3.1_04146,LALB_v3.1_04147	NA	NA	NA
LALB_chr_4	25422087	25424078	LALB_chr_4,Parent=peak25495	intergenic	NA	NA	NA	NA		NA	NA	NA
LALB_chr_4	25427459	25428438	LALB_chr_4,Parent=peak25496	intergenic	NA	NA	NA	NA		NA	NA	NA
LALB_chr_4	25446674	25447807	LALB_chr_4,Parent=peak25497	promoter	LALB_v3.1_04148	NA	NA	NA	LALB_v3.1_04148,LALB_v3.1_04149	NA	NA	NA
LALB_chr_4	25454371	25454968	LALB_chr_4,Parent=peak25498	promoter	LALB_v3.1_04149	NA	NA	NA	LALB_v3.1_04149	NA	NA	NA
LALB_chr_4	25460524	25461177	LALB_chr_4,Parent=peak25499	intergenic	NA	NA	NA	NA		NA	NA	NA
LALB_chr_4	25480882	25483664	LALB_chr_4,Parent=peak25500	downstream	LALB_v3.1_04150	NA	NA	NA	LALB_v3.1_04150	NA	NA	NA
LALB_chr_4	25486377	25487714	LALB_chr_4,Parent=peak25501	downstream	LALB_v3.1_04150	NA	NA	NA	LALB_v3.1_04150	NA	NA	NA
LALB_chr_4	25487864	25488521	LALB_chr_4,Parent=peak25502	downstream	LALB_v3.1_04150	NA	NA	NA	LALB_v3.1_04150	NA	NA	NA
LALB_chr_4	25490533	25491482	LALB_chr_4,Parent=peak25503	downstream	LALB_v3.1_04150	NA	NA	NA	LALB_v3.1_04150	NA	NA	NA
LALB_chr_4	25506702	25508180	LALB_chr_4,Parent=peak25504	intergenic	NA	NA	NA	NA		NA	NA	NA
LALB_chr_4	25515583	25516813	LALB_chr_4,Parent=peak25505	intergenic	NA	NA	NA	NA		NA	NA	NA
LALB_chr_4	25523371	25524368	LALB_chr_4,Parent=peak25506	intergenic	NA	NA	NA	NA		NA	NA	NA
LALB_chr_4	25528070	25529076	LALB_chr_4,Parent=peak25507	intergenic	NA	NA	NA	NA		NA	NA	NA
LALB_chr_4	25531436	25532797	LALB_chr_4,Parent=peak25508	intergenic	NA	NA	NA	NA		NA	NA	NA
LALB_chr_4	25533174	25533809	LALB_chr_4,Parent=peak25509	intergenic	NA	NA	NA	NA		NA	NA	NA
LALB_chr_4	25535232	25535785	LALB_chr_4,Parent=peak25510	intergenic	NA	NA	NA	NA		NA	NA	NA
LALB_chr_4	25536829	25538008	LALB_chr_4,Parent=peak25511	intergenic	NA	NA	NA	NA		NA	NA	NA
LALB_chr_4	25541181	25541807	LALB_chr_4,Parent=peak25512	intergenic	NA	NA	NA	NA		NA	NA	NA
LALB_chr_4	25551834	25552883	LALB_chr_4,Parent=peak25513	intergenic	NA	NA	NA	NA		NA	NA	NA
LALB_chr_4	25556149	25559009	LALB_chr_4,Parent=peak25514	intergenic	NA	NA	NA	NA		NA	NA	NA
LALB_chr_4	25564821	25566570	LALB_chr_4,Parent=peak25515	promoter	LALB_v3.1_04151	NA	NA	NA	LALB_v3.1_04151,LALB_v3.1_04152	NA	NA	NA
LALB_chr_4	25580389	25584582	LALB_chr_4,Parent=peak25516	downstream	LALB_v3.1_04151,LALB_v3.1_04152	NA	NA	NA	LALB_v3.1_04151,LALB_v3.1_04152	NA	NA	NA
LALB_chr_4	25585093	25587384	LALB_chr_4,Parent=peak25517	downstream	LALB_v3.1_04153	NA	NA	NA	LALB_v3.1_04153	NA	NA	NA
LALB_chr_4	25593119	25594136	LALB_chr_4,Parent=peak25518	upstream	LALB_v3.1_04154,LALB_v3.1_04155,LALB_v3.1_04156	NA	NA	NA	LALB_v3.1_04154,LALB_v3.1_04155,LALB_v3.1_04156,LALB_v3.1_04153	NA	NA	NA
LALB_chr_4	25600704	25602027	LALB_chr_4,Parent=peak25519	TSS_flank	LALB_v3.1_04155,LALB_v3.1_04156	NA	NA	NA	LALB_v3.1_04153,LALB_v3.1_04155,LALB_v3.1_04156,LALB_v3.1_04154	NA	NA	NA
LALB_chr_4	25602941	25604547	LALB_chr_4,Parent=peak25520	upstream	LALB_v3.1_04153	NA	NA	NA	LALB_v3.1_04153,LALB_v3.1_04154,LALB_v3.1_04155,LALB_v3.1_04156	NA	NA	NA
LALB_chr_4	25606754	25608168	LALB_chr_4,Parent=peak25521	downstream	LALB_v3.1_04154,LALB_v3.1_04155,LALB_v3.1_04156	NA	NA	NA	LALB_v3.1_04154,LALB_v3.1_04155,LALB_v3.1_04156	NA	NA	NA
LALB_chr_4	25611953	25614190	LALB_chr_4,Parent=peak25522	downstream	LALB_v3.1_04156	NA	NA	NA	LALB_v3.1_04156	NA	NA	NA
LALB_chr_4	25618129	25619660	LALB_chr_4,Parent=peak25523	intergenic	NA	NA	NA	NA		NA	NA	NA
LALB_chr_4	25624148	25624680	LALB_chr_4,Parent=peak25524	intergenic	NA	NA	NA	NA		NA	NA	NA
LALB_chr_4	25625740	25627338	LALB_chr_4,Parent=peak25525	intergenic	NA	NA	NA	NA		NA	NA	NA
LALB_chr_4	25627956	25628698	LALB_chr_4,Parent=peak25526	downstream	LALB_v3.1_04157	NA	NA	NA	LALB_v3.1_04157	NA	NA	NA
LALB_chr_4	25632388	25633232	LALB_chr_4,Parent=peak25527	downstream	LALB_v3.1_04157	NA	NA	NA	LALB_v3.1_04157	NA	NA	NA
LALB_chr_4	25635898	25636597	LALB_chr_4,Parent=peak25528	downstream	LALB_v3.1_04157	NA	NA	NA	LALB_v3.1_04157	NA	NA	NA
LALB_chr_4	25643601	25645343	LALB_chr_4,Parent=peak25529	promoter	LALB_v3.1_04157	NA	NA	NA	LALB_v3.1_04157	NA	NA	NA
LALB_chr_4	25647811	25648674	LALB_chr_4,Parent=peak25530	upstream	LALB_v3.1_04157	NA	NA	NA	LALB_v3.1_04157	NA	NA	NA
LALB_chr_4	25649249	25650136	LALB_chr_4,Parent=peak25531	upstream	LALB_v3.1_04157	NA	NA	NA	LALB_v3.1_04157	NA	NA	NA
LALB_chr_4	25650594	25651230	LALB_chr_4,Parent=peak25532	intergenic	NA	NA	NA	NA		NA	NA	NA
LALB_chr_4	25664105	25664980	LALB_chr_4,Parent=peak25533	intergenic	NA	NA	NA	NA		NA	NA	NA
LALB_chr_4	25665767	25667138	LALB_chr_4,Parent=peak25534	intergenic	NA	NA	NA	NA		NA	NA	NA
LALB_chr_4	25669868	25671027	LALB_chr_4,Parent=peak25535	intergenic	NA	NA	NA	NA		NA	NA	NA
LALB_chr_4	25677802	25678878	LALB_chr_4,Parent=peak25536	intergenic	NA	NA	NA	NA		NA	NA	NA
LALB_chr_4	25686504	25687983	LALB_chr_4,Parent=peak25537	intergenic	NA	NA	NA	NA		NA	NA	NA
LALB_chr_4	25698218	25701050	LALB_chr_4,Parent=peak25538	downstream	LALB_v3.1_04158	NA	NA	NA	LALB_v3.1_04158	NA	NA	NA
LALB_chr_4	25702131	25703674	LALB_chr_4,Parent=peak25539	downstream	LALB_v3.1_04158	NA	NA	NA	LALB_v3.1_04158	NA	NA	NA
LALB_chr_4	25709432	25710300	LALB_chr_4,Parent=peak25540	upstream	LALB_v3.1_04158	NA	NA	NA	LALB_v3.1_04158	NA	NA	NA
LALB_chr_4	25736851	25737614	LALB_chr_4,Parent=peak25541	intergenic	NA	NA	NA	NA		NA	NA	NA
LALB_chr_4	25740729	25741285	LALB_chr_4,Parent=peak25542	intergenic	NA	NA	NA	NA		NA	NA	NA
LALB_chr_4	25741988	25742855	LALB_chr_4,Parent=peak25543	intergenic	NA	NA	NA	NA		NA	NA	NA
LALB_chr_4	25750100	25750972	LALB_chr_4,Parent=peak25544	intergenic	NA	NA	NA	NA		NA	NA	NA
LALB_chr_4	25752102	25752689	LALB_chr_4,Parent=peak25545	intergenic	NA	NA	NA	NA		NA	NA	NA
LALB_chr_4	25753928	25755805	LALB_chr_4,Parent=peak25546	intergenic	NA	NA	NA	NA		NA	NA	NA
LALB_chr_4	25758444	25759908	LALB_chr_4,Parent=peak25547	intergenic	NA	NA	NA	NA		NA	NA	NA
LALB_chr_4	25762066	25762669	LALB_chr_4,Parent=peak25548	intergenic	NA	NA	NA	NA		NA	NA	NA
LALB_chr_4	25769537	25771822	LALB_chr_4,Parent=peak25549	intergenic	NA	NA	NA	NA		NA	NA	NA
LALB_chr_4	25785871	25786582	LALB_chr_4,Parent=peak25550	intergenic	NA	NA	NA	NA		NA	NA	NA
LALB_chr_4	25787188	25788362	LALB_chr_4,Parent=peak25551	upstream	LALB_v3.1_04159	NA	NA	NA	LALB_v3.1_04159	NA	NA	NA
LALB_chr_4	25831824	25834548	LALB_chr_4,Parent=peak25552	intergenic	NA	NA	NA	NA		NA	NA	NA
LALB_chr_4	25847473	25848557	LALB_chr_4,Parent=peak25553	intergenic	NA	NA	NA	NA		NA	NA	NA
LALB_chr_4	25850352	25851127	LALB_chr_4,Parent=peak25554	intergenic	NA	NA	NA	NA		NA	NA	NA
LALB_chr_4	25878103	25878669	LALB_chr_4,Parent=peak25555	intron	LALB_v3.1_04160	NP_001163857.2	uncharacterized protein	CG42598	LALB_v3.1_04160	NP_001163857.2	uncharacterized protein	CG42598
LALB_chr_4	25915095	25917938	LALB_chr_4,Parent=peak25556	intron	LALB_v3.1_04160	NP_001163857.2	uncharacterized protein	CG42598	LALB_v3.1_04160	NP_001163857.2	uncharacterized protein	CG42598
LALB_chr_4	25993518	25994620	LALB_chr_4,Parent=peak25557	downstream	LALB_v3.1_04165	NA	NA	NA	LALB_v3.1_04165	NA	NA	NA
LALB_chr_4	25995903	25997095	LALB_chr_4,Parent=peak25558	intergenic	NA	NA	NA	NA		NA	NA	NA
LALB_chr_4	26040815	26041423	LALB_chr_4,Parent=peak25559	downstream	LALB_v3.1_04166	NA	NA	NA	LALB_v3.1_04166	NA	NA	NA
LALB_chr_4	26048939	26049592	LALB_chr_4,Parent=peak25560	promoter	LALB_v3.1_04166	NA	NA	NA	LALB_v3.1_04166	NA	NA	NA
LALB_chr_4	26106386	26108038	LALB_chr_4,Parent=peak25561	downstream	LALB_v3.1_04167,LALB_v3.1_04168,LALB_v3.1_04169	NP_476752.1	stand still	stil	LALB_v3.1_04167,LALB_v3.1_04168,LALB_v3.1_04169	NP_476752.1	stand still	stil
LALB_chr_4	26110725	26111891	LALB_chr_4,Parent=peak25562	TSS_flank	LALB_v3.1_04168	NA	NA	NA	LALB_v3.1_04167,LALB_v3.1_04168,LALB_v3.1_04169	NP_476752.1	stand still	stil
LALB_chr_4	26159961	26160808	LALB_chr_4,Parent=peak25563	intron	LALB_v3.1_04171	NA	NA	NA	LALB_v3.1_04171	NA	NA	NA
LALB_chr_4	26190898	26192105	LALB_chr_4,Parent=peak25564	TSS_flank	LALB_v3.1_04172	NA	NA	NA	LALB_v3.1_04172	NA	NA	NA
LALB_chr_4	26227627	26228557	LALB_chr_4,Parent=peak25565	intron	LALB_v3.1_04174	NP_729947.2	PAX transcription activation domain interacting protein	Ptip	LALB_v3.1_04174	NP_729947.2	PAX transcription activation domain interacting protein	Ptip
LALB_chr_4	26238971	26240411	LALB_chr_4,Parent=peak25566	intron	LALB_v3.1_04174	NP_729947.2	PAX transcription activation domain interacting protein	Ptip	LALB_v3.1_04174	NP_729947.2	PAX transcription activation domain interacting protein	Ptip
LALB_chr_4	26308336	26309598	LALB_chr_4,Parent=peak25567	intergenic	NA	NA	NA	NA		NA	NA	NA
LALB_chr_4	26310105	26312141	LALB_chr_4,Parent=peak25568	intergenic	NA	NA	NA	NA		NA	NA	NA
LALB_chr_4	26313375	26315223	LALB_chr_4,Parent=peak25569	intergenic	NA	NA	NA	NA		NA	NA	NA
LALB_chr_4	26340972	26342679	LALB_chr_4,Parent=peak25570	downstream	LALB_v3.1_04175	NA	NA	NA	LALB_v3.1_04175	NA	NA	NA
LALB_chr_4	26351966	26352551	LALB_chr_4,Parent=peak25571	exon	LALB_v3.1_04175	NA	NA	NA	,LALB_v3.1_04175	NA	NA	NA
LALB_chr_4	26404484	26405308	LALB_chr_4,Parent=peak25572	intergenic	NA	NA	NA	NA		NA	NA	NA
LALB_chr_4	26437404	26437938	LALB_chr_4,Parent=peak25573	intergenic	NA	NA	NA	NA		NA	NA	NA
LALB_chr_4	26455248	26456344	LALB_chr_4,Parent=peak25574	intergenic	NA	NA	NA	NA		NA	NA	NA
LALB_chr_4	26457408	26458325	LALB_chr_4,Parent=peak25575	intergenic	NA	NA	NA	NA		NA	NA	NA
LALB_chr_4	26477108	26478134	LALB_chr_4,Parent=peak25576	intergenic	NA	NA	NA	NA		NA	NA	NA
LALB_chr_4	26501685	26502324	LALB_chr_4,Parent=peak25577	intergenic	NA	NA	NA	NA		NA	NA	NA
LALB_chr_4	26524692	26525522	LALB_chr_4,Parent=peak25578	intergenic	NA	NA	NA	NA		NA	NA	NA
LALB_chr_4	26539092	26540333	LALB_chr_4,Parent=peak25579	intergenic	NA	NA	NA	NA		NA	NA	NA
LALB_chr_4	26546692	26547335	LALB_chr_4,Parent=peak25580	intergenic	NA	NA	NA	NA		NA	NA	NA
LALB_chr_4	26559791	26560688	LALB_chr_4,Parent=peak25581	intergenic	NA	NA	NA	NA		NA	NA	NA
LALB_chr_4	26580227	26581086	LALB_chr_4,Parent=peak25582	intergenic	NA	NA	NA	NA		NA	NA	NA
LALB_chr_4	26586258	26587320	LALB_chr_4,Parent=peak25583	intergenic	NA	NA	NA	NA		NA	NA	NA
LALB_chr_4	26588983	26590332	LALB_chr_4,Parent=peak25584	intergenic	NA	NA	NA	NA		NA	NA	NA
LALB_chr_4	26590795	26592250	LALB_chr_4,Parent=peak25585	intergenic	NA	NA	NA	NA		NA	NA	NA
LALB_chr_4	26615434	26616261	LALB_chr_4,Parent=peak25586	intergenic	NA	NA	NA	NA		NA	NA	NA
LALB_chr_4	26642582	26643579	LALB_chr_4,Parent=peak25587	downstream	LALB_v3.1_04176	NA	NA	NA	LALB_v3.1_04176	NA	NA	NA
LALB_chr_4	26705102	26706734	LALB_chr_4,Parent=peak25588	intergenic	NA	NA	NA	NA		NA	NA	NA
LALB_chr_4	26712341	26713253	LALB_chr_4,Parent=peak25589	intergenic	NA	NA	NA	NA		NA	NA	NA
LALB_chr_4	26719337	26720407	LALB_chr_4,Parent=peak25590	intergenic	NA	NA	NA	NA		NA	NA	NA
LALB_chr_4	26727547	26728536	LALB_chr_4,Parent=peak25591	intergenic	NA	NA	NA	NA		NA	NA	NA
LALB_chr_4	26741227	26742129	LALB_chr_4,Parent=peak25592	intergenic	NA	NA	NA	NA		NA	NA	NA
LALB_chr_4	26905334	26905932	LALB_chr_4,Parent=peak25593	upstream	LALB_v3.1_04180	NA	NA	NA	LALB_v3.1_04180	NA	NA	NA
LALB_chr_4	26959154	26961533	LALB_chr_4,Parent=peak25594	downstream	LALB_v3.1_04181	NA	NA	NA	LALB_v3.1_04181	NA	NA	NA
LALB_chr_4	26962754	26964004	LALB_chr_4,Parent=peak25595	downstream	LALB_v3.1_04181	NA	NA	NA	LALB_v3.1_04181	NA	NA	NA
LALB_chr_4	26975894	26976474	LALB_chr_4,Parent=peak25596	intergenic	NA	NA	NA	NA		NA	NA	NA
LALB_chr_4	26977133	26978475	LALB_chr_4,Parent=peak25597	intergenic	NA	NA	NA	NA		NA	NA	NA
LALB_chr_4	26981485	26983274	LALB_chr_4,Parent=peak25598	intergenic	NA	NA	NA	NA		NA	NA	NA
LALB_chr_4	27002073	27002609	LALB_chr_4,Parent=peak25599	intergenic	NA	NA	NA	NA		NA	NA	NA
LALB_chr_4	27003650	27004131	LALB_chr_4,Parent=peak25600	intergenic	NA	NA	NA	NA		NA	NA	NA
LALB_chr_4	27025392	27026407	LALB_chr_4,Parent=peak25601	intergenic	NA	NA	NA	NA		NA	NA	NA
LALB_chr_4	27032366	27033810	LALB_chr_4,Parent=peak25602	intergenic	NA	NA	NA	NA		NA	NA	NA
LALB_chr_4	27034329	27034846	LALB_chr_4,Parent=peak25603	intergenic	NA	NA	NA	NA		NA	NA	NA
LALB_chr_4	27044588	27045230	LALB_chr_4,Parent=peak25604	intergenic	NA	NA	NA	NA		NA	NA	NA
LALB_chr_4	27050547	27051985	LALB_chr_4,Parent=peak25605	intergenic	NA	NA	NA	NA		NA	NA	NA
LALB_chr_4	27067436	27069046	LALB_chr_4,Parent=peak25606	intergenic	NA	NA	NA	NA		NA	NA	NA
LALB_chr_4	27076363	27077433	LALB_chr_4,Parent=peak25607	intergenic	NA	NA	NA	NA		NA	NA	NA
LALB_chr_4	27093981	27094507	LALB_chr_4,Parent=peak25608	intergenic	NA	NA	NA	NA		NA	NA	NA
LALB_chr_4	27105734	27106631	LALB_chr_4,Parent=peak25609	TSS_flank	LALB_v3.1_04183	NA	NA	NA	LALB_v3.1_04183,LALB_v3.1_04184,LALB_v3.1_04185,LALB_v3.1_04182	NA	NA	NA
LALB_chr_4	27112010	27113251	LALB_chr_4,Parent=peak25610	downstream	LALB_v3.1_04182,LALB_v3.1_04183,LALB_v3.1_04184,LALB_v3.1_04185	NA	NA	NA	LALB_v3.1_04182,LALB_v3.1_04183,LALB_v3.1_04184,LALB_v3.1_04185	NA	NA	NA
LALB_chr_4	27115044	27115950	LALB_chr_4,Parent=peak25611	downstream	LALB_v3.1_04182,LALB_v3.1_04183,LALB_v3.1_04184,LALB_v3.1_04185	NA	NA	NA	LALB_v3.1_04182,LALB_v3.1_04183,LALB_v3.1_04184,LALB_v3.1_04185	NA	NA	NA
LALB_chr_4	27141127	27143656	LALB_chr_4,Parent=peak25612	intergenic	NA	NA	NA	NA		NA	NA	NA
LALB_chr_4	27150413	27152343	LALB_chr_4,Parent=peak25613	intergenic	NA	NA	NA	NA		NA	NA	NA
LALB_chr_4	27157185	27157868	LALB_chr_4,Parent=peak25614	intergenic	NA	NA	NA	NA		NA	NA	NA
LALB_chr_4	27169052	27171199	LALB_chr_4,Parent=peak25615	intergenic	NA	NA	NA	NA		NA	NA	NA
LALB_chr_4	27207120	27208098	LALB_chr_4,Parent=peak25616	intergenic	NA	NA	NA	NA		NA	NA	NA
LALB_chr_4	27232952	27233950	LALB_chr_4,Parent=peak25617	intergenic	NA	NA	NA	NA		NA	NA	NA
LALB_chr_4	27242981	27243713	LALB_chr_4,Parent=peak25618	intergenic	NA	NA	NA	NA		NA	NA	NA
LALB_chr_4	27247590	27248366	LALB_chr_4,Parent=peak25619	intergenic	NA	NA	NA	NA		NA	NA	NA
LALB_chr_4	27255666	27256698	LALB_chr_4,Parent=peak25620	intergenic	NA	NA	NA	NA		NA	NA	NA
LALB_chr_4	27284854	27285954	LALB_chr_4,Parent=peak25621	intergenic	NA	NA	NA	NA		NA	NA	NA
LALB_chr_4	27288307	27289110	LALB_chr_4,Parent=peak25622	intergenic	NA	NA	NA	NA		NA	NA	NA
LALB_chr_4	27289727	27290603	LALB_chr_4,Parent=peak25623	intergenic	NA	NA	NA	NA		NA	NA	NA
LALB_chr_4	27316211	27317185	LALB_chr_4,Parent=peak25624	intergenic	NA	NA	NA	NA		NA	NA	NA
LALB_chr_4	27349217	27350660	LALB_chr_4,Parent=peak25625	intergenic	NA	NA	NA	NA		NA	NA	NA
LALB_chr_4	27388462	27389174	LALB_chr_4,Parent=peak25626	intergenic	NA	NA	NA	NA		NA	NA	NA
LALB_chr_4	27392050	27394122	LALB_chr_4,Parent=peak25627	intergenic	NA	NA	NA	NA		NA	NA	NA
LALB_chr_4	27416534	27417833	LALB_chr_4,Parent=peak25628	downstream	LALB_v3.1_04186	NA	NA	NA	LALB_v3.1_04186	NA	NA	NA
LALB_chr_4	27456688	27457539	LALB_chr_4,Parent=peak25629	intergenic	NA	NA	NA	NA		NA	NA	NA
LALB_chr_4	27464166	27465106	LALB_chr_4,Parent=peak25630	intergenic	NA	NA	NA	NA		NA	NA	NA
LALB_chr_4	27484729	27485721	LALB_chr_4,Parent=peak25631	intergenic	NA	NA	NA	NA		NA	NA	NA
LALB_chr_4	27501453	27502308	LALB_chr_4,Parent=peak25632	intergenic	NA	NA	NA	NA		NA	NA	NA
LALB_chr_4	27526812	27527468	LALB_chr_4,Parent=peak25633	downstream	LALB_v3.1_04187	NA	NA	NA	LALB_v3.1_04187	NA	NA	NA
LALB_chr_4	27531396	27532909	LALB_chr_4,Parent=peak25634	TSS_flank	LALB_v3.1_04187	NA	NA	NA	LALB_v3.1_04187	NA	NA	NA
LALB_chr_4	27570039	27571223	LALB_chr_4,Parent=peak25635	promoter	LALB_v3.1_04188	NA	NA	NA	LALB_v3.1_04188,LALB_v3.1_04189	NA	NA	NA
LALB_chr_4	27649784	27651781	LALB_chr_4,Parent=peak25636	promoter	LALB_v3.1_04191	NA	NA	NA	LALB_v3.1_04191	NA	NA	NA
LALB_chr_4	27664984	27665770	LALB_chr_4,Parent=peak25637	intergenic	NA	NA	NA	NA		NA	NA	NA
LALB_chr_4	27667113	27668311	LALB_chr_4,Parent=peak25638	downstream	LALB_v3.1_04192	NA	NA	NA	LALB_v3.1_04192	NA	NA	NA
LALB_chr_4	27677228	27677793	LALB_chr_4,Parent=peak25639	downstream	LALB_v3.1_04192	NA	NA	NA	LALB_v3.1_04192	NA	NA	NA
LALB_chr_4	27679499	27680375	LALB_chr_4,Parent=peak25640	exon	LALB_v3.1_04192	NA	NA	NA	,LALB_v3.1_04192	NA	NA	NA
LALB_chr_4	27681351	27682755	LALB_chr_4,Parent=peak25641	TSS_flank	LALB_v3.1_04192	NA	NA	NA	LALB_v3.1_04192,	NA	NA	NA
LALB_chr_4	27713902	27715341	LALB_chr_4,Parent=peak25642	intergenic	NA	NA	NA	NA		NA	NA	NA
LALB_chr_4	27728798	27729825	LALB_chr_4,Parent=peak25643	intergenic	NA	NA	NA	NA		NA	NA	NA
LALB_chr_4	27747562	27748612	LALB_chr_4,Parent=peak25644	intergenic	NA	NA	NA	NA		NA	NA	NA
LALB_chr_4	27756762	27758045	LALB_chr_4,Parent=peak25645	intergenic	NA	NA	NA	NA		NA	NA	NA
LALB_chr_4	27763313	27764489	LALB_chr_4,Parent=peak25646	intergenic	NA	NA	NA	NA		NA	NA	NA
LALB_chr_4	27771262	27772510	LALB_chr_4,Parent=peak25647	intergenic	NA	NA	NA	NA		NA	NA	NA
LALB_chr_4	27773644	27774716	LALB_chr_4,Parent=peak25648	intergenic	NA	NA	NA	NA		NA	NA	NA
LALB_chr_4	27784387	27785827	LALB_chr_4,Parent=peak25649	intergenic	NA	NA	NA	NA		NA	NA	NA
LALB_chr_4	27791179	27791986	LALB_chr_4,Parent=peak25650	intergenic	NA	NA	NA	NA		NA	NA	NA
LALB_chr_4	27793717	27794734	LALB_chr_4,Parent=peak25651	intergenic	NA	NA	NA	NA		NA	NA	NA
LALB_chr_4	27810735	27811771	LALB_chr_4,Parent=peak25652	intergenic	NA	NA	NA	NA		NA	NA	NA
LALB_chr_4	27819876	27820952	LALB_chr_4,Parent=peak25653	intergenic	NA	NA	NA	NA		NA	NA	NA
LALB_chr_4	27826357	27827161	LALB_chr_4,Parent=peak25654	intergenic	NA	NA	NA	NA		NA	NA	NA
LALB_chr_4	27828035	27829391	LALB_chr_4,Parent=peak25655	intergenic	NA	NA	NA	NA		NA	NA	NA
LALB_chr_4	27837326	27838893	LALB_chr_4,Parent=peak25656	downstream	LALB_v3.1_04194	NA	NA	NA	LALB_v3.1_04194	NA	NA	NA
LALB_chr_4	27863293	27864063	LALB_chr_4,Parent=peak25657	intergenic	NA	NA	NA	NA		NA	NA	NA
LALB_chr_4	27866923	27867671	LALB_chr_4,Parent=peak25658	intergenic	NA	NA	NA	NA		NA	NA	NA
LALB_chr_4	27868951	27869733	LALB_chr_4,Parent=peak25659	intergenic	NA	NA	NA	NA		NA	NA	NA
LALB_chr_4	27871308	27872321	LALB_chr_4,Parent=peak25660	intergenic	NA	NA	NA	NA		NA	NA	NA
LALB_chr_4	27884574	27886037	LALB_chr_4,Parent=peak25661	intergenic	NA	NA	NA	NA		NA	NA	NA
LALB_chr_4	27890526	27890963	LALB_chr_4,Parent=peak25662	intergenic	NA	NA	NA	NA		NA	NA	NA
LALB_chr_4	27893880	27895533	LALB_chr_4,Parent=peak25663	intergenic	NA	NA	NA	NA		NA	NA	NA
LALB_chr_4	27903685	27904374	LALB_chr_4,Parent=peak25664	intergenic	NA	NA	NA	NA		NA	NA	NA
LALB_chr_4	27906975	27908613	LALB_chr_4,Parent=peak25665	intergenic	NA	NA	NA	NA		NA	NA	NA
LALB_chr_4	27912440	27913035	LALB_chr_4,Parent=peak25666	intergenic	NA	NA	NA	NA		NA	NA	NA
LALB_chr_4	27913227	27914009	LALB_chr_4,Parent=peak25667	intergenic	NA	NA	NA	NA		NA	NA	NA
LALB_chr_4	27930223	27931316	LALB_chr_4,Parent=peak25668	intergenic	NA	NA	NA	NA		NA	NA	NA
LALB_chr_4	27940200	27941440	LALB_chr_4,Parent=peak25669	intergenic	NA	NA	NA	NA		NA	NA	NA
LALB_chr_4	27954362	27955615	LALB_chr_4,Parent=peak25670	upstream	LALB_v3.1_04195	NA	NA	NA	LALB_v3.1_04195	NA	NA	NA
LALB_chr_4	27957335	27958652	LALB_chr_4,Parent=peak25671	promoter	LALB_v3.1_04195	NA	NA	NA	LALB_v3.1_04195	NA	NA	NA
LALB_chr_4	27962868	27963776	LALB_chr_4,Parent=peak25672	exon	LALB_v3.1_04195	NA	NA	NA	,LALB_v3.1_04195	NA	NA	NA
LALB_chr_4	27981545	27983065	LALB_chr_4,Parent=peak25673	intergenic	NA	NA	NA	NA		NA	NA	NA
LALB_chr_4	28001462	28002804	LALB_chr_4,Parent=peak25674	intergenic	NA	NA	NA	NA		NA	NA	NA
LALB_chr_4	28023970	28025584	LALB_chr_4,Parent=peak25675	intergenic	NA	NA	NA	NA		NA	NA	NA
LALB_chr_4	28030790	28033307	LALB_chr_4,Parent=peak25676	intergenic	NA	NA	NA	NA		NA	NA	NA
LALB_chr_4	28055711	28056643	LALB_chr_4,Parent=peak25677	intergenic	NA	NA	NA	NA		NA	NA	NA
LALB_chr_4	28057803	28058727	LALB_chr_4,Parent=peak25678	intergenic	NA	NA	NA	NA		NA	NA	NA
LALB_chr_4	28064507	28065646	LALB_chr_4,Parent=peak25679	intergenic	NA	NA	NA	NA		NA	NA	NA
LALB_chr_4	28066773	28067394	LALB_chr_4,Parent=peak25680	intergenic	NA	NA	NA	NA		NA	NA	NA
LALB_chr_4	28104244	28105821	LALB_chr_4,Parent=peak25681	intergenic	NA	NA	NA	NA		NA	NA	NA
LALB_chr_4	28107405	28108680	LALB_chr_4,Parent=peak25682	intergenic	NA	NA	NA	NA		NA	NA	NA
LALB_chr_4	28111167	28111676	LALB_chr_4,Parent=peak25683	intergenic	NA	NA	NA	NA		NA	NA	NA
LALB_chr_4	28143015	28143810	LALB_chr_4,Parent=peak25684	intergenic	NA	NA	NA	NA		NA	NA	NA
LALB_chr_4	28189362	28190089	LALB_chr_4,Parent=peak25685	intergenic	NA	NA	NA	NA		NA	NA	NA
LALB_chr_4	28220394	28224837	LALB_chr_4,Parent=peak25686	TSS_flank	LALB_v3.1_04196,LALB_v3.1_04197	NA	NA	NA	LALB_v3.1_04196,LALB_v3.1_04197	NA	NA	NA
LALB_chr_4	28228216	28229238	LALB_chr_4,Parent=peak25687	promoter	LALB_v3.1_04197	NA	NA	NA	LALB_v3.1_04196,LALB_v3.1_04197	NA	NA	NA
LALB_chr_4	28233220	28235715	LALB_chr_4,Parent=peak25688	upstream	LALB_v3.1_04197	NA	NA	NA	LALB_v3.1_04197,LALB_v3.1_04198	NA	NA	NA
LALB_chr_4	28241449	28242898	LALB_chr_4,Parent=peak25689	downstream	LALB_v3.1_04198	NA	NA	NA	LALB_v3.1_04198	NA	NA	NA
LALB_chr_4	28243513	28245502	LALB_chr_4,Parent=peak25690	downstream	LALB_v3.1_04198	NA	NA	NA	LALB_v3.1_04198	NA	NA	NA
LALB_chr_4	28274581	28276181	LALB_chr_4,Parent=peak25691	intergenic	NA	NA	NA	NA		NA	NA	NA
LALB_chr_4	28309778	28311077	LALB_chr_4,Parent=peak25692	intergenic	NA	NA	NA	NA		NA	NA	NA
LALB_chr_4	28319681	28321896	LALB_chr_4,Parent=peak25693	intergenic	NA	NA	NA	NA		NA	NA	NA
LALB_chr_4	28350223	28351341	LALB_chr_4,Parent=peak25694	intergenic	NA	NA	NA	NA		NA	NA	NA
LALB_chr_4	28351363	28353276	LALB_chr_4,Parent=peak25695	intergenic	NA	NA	NA	NA		NA	NA	NA
LALB_chr_4	28358043	28360574	LALB_chr_4,Parent=peak25696	intergenic	NA	NA	NA	NA		NA	NA	NA
LALB_chr_4	28363831	28364486	LALB_chr_4,Parent=peak25697	intergenic	NA	NA	NA	NA		NA	NA	NA
LALB_chr_4	28370800	28371846	LALB_chr_4,Parent=peak25698	intergenic	NA	NA	NA	NA		NA	NA	NA
LALB_chr_4	28372223	28373376	LALB_chr_4,Parent=peak25699	intergenic	NA	NA	NA	NA		NA	NA	NA
LALB_chr_4	28388028	28389770	LALB_chr_4,Parent=peak25700	downstream	LALB_v3.1_04199	NA	NA	NA	LALB_v3.1_04199	NA	NA	NA
LALB_chr_4	28391124	28393037	LALB_chr_4,Parent=peak25701	downstream	LALB_v3.1_04199	NA	NA	NA	LALB_v3.1_04199	NA	NA	NA
LALB_chr_4	28428981	28429579	LALB_chr_4,Parent=peak25702	intergenic	NA	NA	NA	NA		NA	NA	NA
LALB_chr_4	28431735	28432394	LALB_chr_4,Parent=peak25703	intergenic	NA	NA	NA	NA		NA	NA	NA
LALB_chr_4	28433476	28434936	LALB_chr_4,Parent=peak25704	intergenic	NA	NA	NA	NA		NA	NA	NA
LALB_chr_4	28439220	28440587	LALB_chr_4,Parent=peak25705	intergenic	NA	NA	NA	NA		NA	NA	NA
LALB_chr_4	28443491	28444156	LALB_chr_4,Parent=peak25706	intergenic	NA	NA	NA	NA		NA	NA	NA
LALB_chr_4	28448671	28449803	LALB_chr_4,Parent=peak25707	upstream	LALB_v3.1_04200	NA	NA	NA	LALB_v3.1_04200	NA	NA	NA
LALB_chr_4	28450863	28451778	LALB_chr_4,Parent=peak25708	promoter	LALB_v3.1_04200	NA	NA	NA	LALB_v3.1_04200	NA	NA	NA
LALB_chr_4	28459878	28460673	LALB_chr_4,Parent=peak25709	exon	LALB_v3.1_04200	NA	NA	NA	,LALB_v3.1_04200	NA	NA	NA
LALB_chr_4	28475405	28476226	LALB_chr_4,Parent=peak25710	upstream	LALB_v3.1_04201	NA	NA	NA	LALB_v3.1_04201	NA	NA	NA
LALB_chr_4	28484042	28485821	LALB_chr_4,Parent=peak25711	TSS_flank	LALB_v3.1_04201	NA	NA	NA	LALB_v3.1_04201	NA	NA	NA
LALB_chr_4	28493130	28493994	LALB_chr_4,Parent=peak25712	downstream	LALB_v3.1_04201	NA	NA	NA	LALB_v3.1_04201	NA	NA	NA
LALB_chr_4	28495778	28496398	LALB_chr_4,Parent=peak25713	intergenic	NA	NA	NA	NA		NA	NA	NA
LALB_chr_4	28499024	28500310	LALB_chr_4,Parent=peak25714	intergenic	NA	NA	NA	NA		NA	NA	NA
LALB_chr_4	28501003	28502204	LALB_chr_4,Parent=peak25715	intergenic	NA	NA	NA	NA		NA	NA	NA
LALB_chr_4	28504569	28506163	LALB_chr_4,Parent=peak25716	intergenic	NA	NA	NA	NA		NA	NA	NA
LALB_chr_4	28511937	28513422	LALB_chr_4,Parent=peak25717	intergenic	NA	NA	NA	NA		NA	NA	NA
LALB_chr_4	28526243	28526869	LALB_chr_4,Parent=peak25718	intergenic	NA	NA	NA	NA		NA	NA	NA
LALB_chr_4	28529174	28529979	LALB_chr_4,Parent=peak25719	intergenic	NA	NA	NA	NA		NA	NA	NA
LALB_chr_4	28531786	28532561	LALB_chr_4,Parent=peak25720	intergenic	NA	NA	NA	NA		NA	NA	NA
LALB_chr_4	28552213	28554265	LALB_chr_4,Parent=peak25721	intergenic	NA	NA	NA	NA		NA	NA	NA
LALB_chr_4	28556106	28558096	LALB_chr_4,Parent=peak25722	intergenic	NA	NA	NA	NA		NA	NA	NA
LALB_chr_4	28562240	28563299	LALB_chr_4,Parent=peak25723	intergenic	NA	NA	NA	NA		NA	NA	NA
LALB_chr_4	28577186	28578014	LALB_chr_4,Parent=peak25724	intergenic	NA	NA	NA	NA		NA	NA	NA
LALB_chr_4	28582502	28583182	LALB_chr_4,Parent=peak25725	intergenic	NA	NA	NA	NA		NA	NA	NA
LALB_chr_4	28588484	28589553	LALB_chr_4,Parent=peak25726	intergenic	NA	NA	NA	NA		NA	NA	NA
LALB_chr_4	28592501	28593399	LALB_chr_4,Parent=peak25727	downstream	LALB_v3.1_04202	NA	NA	NA	LALB_v3.1_04202	NA	NA	NA
LALB_chr_4	28613738	28614397	LALB_chr_4,Parent=peak25728	intergenic	NA	NA	NA	NA		NA	NA	NA
LALB_chr_4	28627904	28628640	LALB_chr_4,Parent=peak25729	intergenic	NA	NA	NA	NA		NA	NA	NA
LALB_chr_4	28651505	28652364	LALB_chr_4,Parent=peak25730	intergenic	NA	NA	NA	NA		NA	NA	NA
LALB_chr_4	28752541	28753498	LALB_chr_4,Parent=peak25731	intergenic	NA	NA	NA	NA		NA	NA	NA
LALB_chr_4	28757396	28759473	LALB_chr_4,Parent=peak25732	intergenic	NA	NA	NA	NA		NA	NA	NA
LALB_chr_4	28773503	28774363	LALB_chr_4,Parent=peak25733	intergenic	NA	NA	NA	NA		NA	NA	NA
LALB_chr_4	28775151	28776365	LALB_chr_4,Parent=peak25734	intergenic	NA	NA	NA	NA		NA	NA	NA
LALB_chr_4	28780227	28782701	LALB_chr_4,Parent=peak25735	intergenic	NA	NA	NA	NA		NA	NA	NA
LALB_chr_4	28784402	28785311	LALB_chr_4,Parent=peak25736	intergenic	NA	NA	NA	NA		NA	NA	NA
LALB_chr_4	28788626	28790057	LALB_chr_4,Parent=peak25737	intergenic	NA	NA	NA	NA		NA	NA	NA
LALB_chr_4	28790918	28792311	LALB_chr_4,Parent=peak25738	intergenic	NA	NA	NA	NA		NA	NA	NA
LALB_chr_4	28796988	28798123	LALB_chr_4,Parent=peak25739	intergenic	NA	NA	NA	NA		NA	NA	NA
LALB_chr_4	28800972	28801634	LALB_chr_4,Parent=peak25740	intergenic	NA	NA	NA	NA		NA	NA	NA
LALB_chr_4	28802322	28803638	LALB_chr_4,Parent=peak25741	intergenic	NA	NA	NA	NA		NA	NA	NA
LALB_chr_4	28804530	28806444	LALB_chr_4,Parent=peak25742	intergenic	NA	NA	NA	NA		NA	NA	NA
LALB_chr_4	28808540	28810020	LALB_chr_4,Parent=peak25743	intergenic	NA	NA	NA	NA		NA	NA	NA
LALB_chr_4	28813220	28816385	LALB_chr_4,Parent=peak25744	intergenic	NA	NA	NA	NA		NA	NA	NA
LALB_chr_4	28818673	28819459	LALB_chr_4,Parent=peak25745	intergenic	NA	NA	NA	NA		NA	NA	NA
LALB_chr_4	28822271	28824639	LALB_chr_4,Parent=peak25746	intergenic	NA	NA	NA	NA		NA	NA	NA
LALB_chr_4	28837011	28839524	LALB_chr_4,Parent=peak25747	intergenic	NA	NA	NA	NA		NA	NA	NA
LALB_chr_4	28839813	28842757	LALB_chr_4,Parent=peak25748	intergenic	NA	NA	NA	NA		NA	NA	NA
LALB_chr_4	28853148	28854415	LALB_chr_4,Parent=peak25749	intergenic	NA	NA	NA	NA		NA	NA	NA
LALB_chr_4	28854902	28855910	LALB_chr_4,Parent=peak25750	intergenic	NA	NA	NA	NA		NA	NA	NA
LALB_chr_4	28858415	28859088	LALB_chr_4,Parent=peak25751	intergenic	NA	NA	NA	NA		NA	NA	NA
LALB_chr_4	28859904	28861191	LALB_chr_4,Parent=peak25752	intergenic	NA	NA	NA	NA		NA	NA	NA
LALB_chr_4	28864579	28865706	LALB_chr_4,Parent=peak25753	intergenic	NA	NA	NA	NA		NA	NA	NA
LALB_chr_4	28868350	28869611	LALB_chr_4,Parent=peak25754	intergenic	NA	NA	NA	NA		NA	NA	NA
LALB_chr_4	28884841	28885587	LALB_chr_4,Parent=peak25755	intergenic	NA	NA	NA	NA		NA	NA	NA
LALB_chr_4	28893799	28894481	LALB_chr_4,Parent=peak25756	intergenic	NA	NA	NA	NA		NA	NA	NA
LALB_chr_4	28906372	28907444	LALB_chr_4,Parent=peak25757	intergenic	NA	NA	NA	NA		NA	NA	NA
LALB_chr_4	28914436	28918805	LALB_chr_4,Parent=peak25758	intergenic	NA	NA	NA	NA		NA	NA	NA
LALB_chr_4	28919863	28920711	LALB_chr_4,Parent=peak25759	intergenic	NA	NA	NA	NA		NA	NA	NA
LALB_chr_4	28924707	28926115	LALB_chr_4,Parent=peak25760	intergenic	NA	NA	NA	NA		NA	NA	NA
LALB_chr_4	28939418	28940338	LALB_chr_4,Parent=peak25761	intergenic	NA	NA	NA	NA		NA	NA	NA
LALB_chr_4	28950744	28951526	LALB_chr_4,Parent=peak25762	intergenic	NA	NA	NA	NA		NA	NA	NA
LALB_chr_4	28956652	28957446	LALB_chr_4,Parent=peak25763	intergenic	NA	NA	NA	NA		NA	NA	NA
LALB_chr_4	28966457	28967096	LALB_chr_4,Parent=peak25764	intergenic	NA	NA	NA	NA		NA	NA	NA
LALB_chr_4	28973220	28974372	LALB_chr_4,Parent=peak25765	intergenic	NA	NA	NA	NA		NA	NA	NA
LALB_chr_4	28975046	28977818	LALB_chr_4,Parent=peak25766	intergenic	NA	NA	NA	NA		NA	NA	NA
LALB_chr_4	28984586	28986380	LALB_chr_4,Parent=peak25767	intergenic	NA	NA	NA	NA		NA	NA	NA
LALB_chr_4	28987291	28988219	LALB_chr_4,Parent=peak25768	intergenic	NA	NA	NA	NA		NA	NA	NA
LALB_chr_4	29000349	29002537	LALB_chr_4,Parent=peak25769	intergenic	NA	NA	NA	NA		NA	NA	NA
LALB_chr_4	29004932	29005487	LALB_chr_4,Parent=peak25770	intergenic	NA	NA	NA	NA		NA	NA	NA
LALB_chr_4	29059440	29060696	LALB_chr_4,Parent=peak25771	intergenic	NA	NA	NA	NA		NA	NA	NA
LALB_chr_4	29063583	29064133	LALB_chr_4,Parent=peak25772	intergenic	NA	NA	NA	NA		NA	NA	NA
LALB_chr_4	29071785	29072555	LALB_chr_4,Parent=peak25773	intergenic	NA	NA	NA	NA		NA	NA	NA
LALB_chr_4	29090543	29091350	LALB_chr_4,Parent=peak25774	intergenic	NA	NA	NA	NA		NA	NA	NA
LALB_chr_4	29093010	29093976	LALB_chr_4,Parent=peak25775	intergenic	NA	NA	NA	NA		NA	NA	NA
LALB_chr_4	29095900	29096627	LALB_chr_4,Parent=peak25776	intergenic	NA	NA	NA	NA		NA	NA	NA
LALB_chr_4	29100485	29103163	LALB_chr_4,Parent=peak25777	intergenic	NA	NA	NA	NA		NA	NA	NA
LALB_chr_4	29103936	29104560	LALB_chr_4,Parent=peak25778	intergenic	NA	NA	NA	NA		NA	NA	NA
LALB_chr_4	29110389	29111561	LALB_chr_4,Parent=peak25779	intergenic	NA	NA	NA	NA		NA	NA	NA
LALB_chr_4	29111837	29113353	LALB_chr_4,Parent=peak25780	intergenic	NA	NA	NA	NA		NA	NA	NA
LALB_chr_4	29113612	29115783	LALB_chr_4,Parent=peak25781	intergenic	NA	NA	NA	NA		NA	NA	NA
LALB_chr_4	29126918	29127612	LALB_chr_4,Parent=peak25782	intergenic	NA	NA	NA	NA		NA	NA	NA
LALB_chr_4	29132038	29132703	LALB_chr_4,Parent=peak25783	intergenic	NA	NA	NA	NA		NA	NA	NA
LALB_chr_4	29138754	29141087	LALB_chr_4,Parent=peak25784	intergenic	NA	NA	NA	NA		NA	NA	NA
LALB_chr_4	29143176	29144692	LALB_chr_4,Parent=peak25785	intergenic	NA	NA	NA	NA		NA	NA	NA
LALB_chr_4	29147638	29148693	LALB_chr_4,Parent=peak25786	intergenic	NA	NA	NA	NA		NA	NA	NA
LALB_chr_4	29149458	29151452	LALB_chr_4,Parent=peak25787	intergenic	NA	NA	NA	NA		NA	NA	NA
LALB_chr_4	29156656	29157826	LALB_chr_4,Parent=peak25788	downstream	LALB_v3.1_04203	NA	NA	NA	LALB_v3.1_04203	NA	NA	NA
LALB_chr_4	29158488	29159539	LALB_chr_4,Parent=peak25789	downstream	LALB_v3.1_04203	NA	NA	NA	LALB_v3.1_04203	NA	NA	NA
LALB_chr_4	29179494	29180209	LALB_chr_4,Parent=peak25790	intergenic	NA	NA	NA	NA		NA	NA	NA
LALB_chr_4	29203556	29204291	LALB_chr_4,Parent=peak25791	intergenic	NA	NA	NA	NA		NA	NA	NA
LALB_chr_4	29204986	29206340	LALB_chr_4,Parent=peak25792	intergenic	NA	NA	NA	NA		NA	NA	NA
LALB_chr_4	29207958	29208677	LALB_chr_4,Parent=peak25793	intergenic	NA	NA	NA	NA		NA	NA	NA
LALB_chr_4	29209254	29209716	LALB_chr_4,Parent=peak25794	intergenic	NA	NA	NA	NA		NA	NA	NA
LALB_chr_4	29222403	29224403	LALB_chr_4,Parent=peak25795	intergenic	NA	NA	NA	NA		NA	NA	NA
LALB_chr_4	29229390	29231332	LALB_chr_4,Parent=peak25796	intergenic	NA	NA	NA	NA		NA	NA	NA
LALB_chr_4	29244710	29245257	LALB_chr_4,Parent=peak25797	intergenic	NA	NA	NA	NA		NA	NA	NA
LALB_chr_4	29246928	29248789	LALB_chr_4,Parent=peak25798	intergenic	NA	NA	NA	NA		NA	NA	NA
LALB_chr_4	29257524	29258351	LALB_chr_4,Parent=peak25799	intergenic	NA	NA	NA	NA		NA	NA	NA
LALB_chr_4	29259926	29261061	LALB_chr_4,Parent=peak25800	intergenic	NA	NA	NA	NA		NA	NA	NA
LALB_chr_4	29273773	29274513	LALB_chr_4,Parent=peak25801	intergenic	NA	NA	NA	NA		NA	NA	NA
LALB_chr_4	29275672	29276593	LALB_chr_4,Parent=peak25802	intergenic	NA	NA	NA	NA		NA	NA	NA
LALB_chr_4	29305961	29306855	LALB_chr_4,Parent=peak25803	intergenic	NA	NA	NA	NA		NA	NA	NA
LALB_chr_4	29309103	29309904	LALB_chr_4,Parent=peak25804	intergenic	NA	NA	NA	NA		NA	NA	NA
LALB_chr_4	29321007	29321647	LALB_chr_4,Parent=peak25805	intergenic	NA	NA	NA	NA		NA	NA	NA
LALB_chr_4	29322408	29324189	LALB_chr_4,Parent=peak25806	intergenic	NA	NA	NA	NA		NA	NA	NA
LALB_chr_4	29324747	29326093	LALB_chr_4,Parent=peak25807	intergenic	NA	NA	NA	NA		NA	NA	NA
LALB_chr_4	29352470	29353869	LALB_chr_4,Parent=peak25808	intergenic	NA	NA	NA	NA		NA	NA	NA
LALB_chr_4	29357226	29357813	LALB_chr_4,Parent=peak25809	intergenic	NA	NA	NA	NA		NA	NA	NA
LALB_chr_4	29360245	29361509	LALB_chr_4,Parent=peak25810	intergenic	NA	NA	NA	NA		NA	NA	NA
LALB_chr_4	29370998	29371789	LALB_chr_4,Parent=peak25811	intergenic	NA	NA	NA	NA		NA	NA	NA
LALB_chr_4	29374904	29376566	LALB_chr_4,Parent=peak25812	intergenic	NA	NA	NA	NA		NA	NA	NA
LALB_chr_4	29376723	29381769	LALB_chr_4,Parent=peak25813	intergenic	NA	NA	NA	NA		NA	NA	NA
LALB_chr_4	29393007	29394041	LALB_chr_4,Parent=peak25814	intergenic	NA	NA	NA	NA		NA	NA	NA
LALB_chr_4	29394085	29395249	LALB_chr_4,Parent=peak25815	intergenic	NA	NA	NA	NA		NA	NA	NA
LALB_chr_4	29407410	29408827	LALB_chr_4,Parent=peak25816	intergenic	NA	NA	NA	NA		NA	NA	NA
LALB_chr_4	29409365	29410841	LALB_chr_4,Parent=peak25817	intergenic	NA	NA	NA	NA		NA	NA	NA
LALB_chr_4	29418516	29421130	LALB_chr_4,Parent=peak25818	intergenic	NA	NA	NA	NA		NA	NA	NA
LALB_chr_4	29422641	29424246	LALB_chr_4,Parent=peak25819	intergenic	NA	NA	NA	NA		NA	NA	NA
LALB_chr_4	29425014	29425829	LALB_chr_4,Parent=peak25820	intergenic	NA	NA	NA	NA		NA	NA	NA
LALB_chr_4	29429552	29430930	LALB_chr_4,Parent=peak25821	intergenic	NA	NA	NA	NA		NA	NA	NA
LALB_chr_4	29475138	29475669	LALB_chr_4,Parent=peak25822	intergenic	NA	NA	NA	NA		NA	NA	NA
LALB_chr_4	29486170	29487593	LALB_chr_4,Parent=peak25823	intergenic	NA	NA	NA	NA		NA	NA	NA
LALB_chr_4	29491735	29494901	LALB_chr_4,Parent=peak25824	intergenic	NA	NA	NA	NA		NA	NA	NA
LALB_chr_4	29501991	29505301	LALB_chr_4,Parent=peak25825	intergenic	NA	NA	NA	NA		NA	NA	NA
LALB_chr_4	29514129	29519186	LALB_chr_4,Parent=peak25826	TSS_flank	LALB_v3.1_04204	NA	NA	NA	LALB_v3.1_04204	NA	NA	NA
LALB_chr_4	29519826	29521249	LALB_chr_4,Parent=peak25827	downstream	LALB_v3.1_04204	NA	NA	NA	LALB_v3.1_04204	NA	NA	NA
LALB_chr_4	29526661	29527568	LALB_chr_4,Parent=peak25828	downstream	LALB_v3.1_04205	NA	NA	NA	LALB_v3.1_04205	NA	NA	NA
LALB_chr_4	29528543	29529936	LALB_chr_4,Parent=peak25829	upstream	LALB_v3.1_04206	NA	NA	NA	LALB_v3.1_04206,LALB_v3.1_04205	NA	NA	NA
LALB_chr_4	29531074	29532205	LALB_chr_4,Parent=peak25830	TSS_flank	LALB_v3.1_04205	NA	NA	NA	LALB_v3.1_04205,LALB_v3.1_04206	NA	NA	NA
LALB_chr_4	29538224	29539022	LALB_chr_4,Parent=peak25831	upstream	LALB_v3.1_04205	NA	NA	NA	LALB_v3.1_04205,LALB_v3.1_04206	NA	NA	NA
LALB_chr_4	29539812	29542077	LALB_chr_4,Parent=peak25832	upstream	LALB_v3.1_04205	NA	NA	NA	LALB_v3.1_04205,LALB_v3.1_04206	NA	NA	NA
LALB_chr_4	29543047	29544603	LALB_chr_4,Parent=peak25833	downstream	LALB_v3.1_04206	NA	NA	NA	LALB_v3.1_04206	NA	NA	NA
LALB_chr_4	29546115	29547789	LALB_chr_4,Parent=peak25834	downstream	LALB_v3.1_04206	NA	NA	NA	LALB_v3.1_04206	NA	NA	NA
LALB_chr_4	29552572	29553435	LALB_chr_4,Parent=peak25835	intergenic	NA	NA	NA	NA		NA	NA	NA
LALB_chr_4	29556665	29559248	LALB_chr_4,Parent=peak25836	intergenic	NA	NA	NA	NA		NA	NA	NA
LALB_chr_4	29560841	29561356	LALB_chr_4,Parent=peak25837	intergenic	NA	NA	NA	NA		NA	NA	NA
LALB_chr_4	29570295	29571485	LALB_chr_4,Parent=peak25838	downstream	LALB_v3.1_04207	NA	NA	NA	LALB_v3.1_04207	NA	NA	NA
LALB_chr_4	29577557	29578636	LALB_chr_4,Parent=peak25839	promoter	LALB_v3.1_04207	NA	NA	NA	LALB_v3.1_04207	NA	NA	NA
LALB_chr_4	29596642	29597709	LALB_chr_4,Parent=peak25840	TSS_flank	LALB_v3.1_04208	NA	NA	NA	LALB_v3.1_04208,	NA	NA	NA
LALB_chr_4	29609738	29611546	LALB_chr_4,Parent=peak25841	downstream	LALB_v3.1_04208	NA	NA	NA	LALB_v3.1_04208	NA	NA	NA
LALB_chr_4	29615443	29616167	LALB_chr_4,Parent=peak25842	intergenic	NA	NA	NA	NA		NA	NA	NA
LALB_chr_4	29618996	29620664	LALB_chr_4,Parent=peak25843	intergenic	NA	NA	NA	NA		NA	NA	NA
LALB_chr_4	29620819	29622303	LALB_chr_4,Parent=peak25844	intergenic	NA	NA	NA	NA		NA	NA	NA
LALB_chr_4	29624155	29624945	LALB_chr_4,Parent=peak25845	intergenic	NA	NA	NA	NA		NA	NA	NA
LALB_chr_4	29626742	29627784	LALB_chr_4,Parent=peak25846	intergenic	NA	NA	NA	NA		NA	NA	NA
LALB_chr_4	29633323	29634161	LALB_chr_4,Parent=peak25847	intergenic	NA	NA	NA	NA		NA	NA	NA
LALB_chr_4	29634839	29636371	LALB_chr_4,Parent=peak25848	intergenic	NA	NA	NA	NA		NA	NA	NA
LALB_chr_4	29638479	29640479	LALB_chr_4,Parent=peak25849	intergenic	NA	NA	NA	NA		NA	NA	NA
LALB_chr_4	29668036	29668694	LALB_chr_4,Parent=peak25850	intergenic	NA	NA	NA	NA		NA	NA	NA
LALB_chr_4	29672012	29674169	LALB_chr_4,Parent=peak25851	intergenic	NA	NA	NA	NA		NA	NA	NA
LALB_chr_4	29674851	29675971	LALB_chr_4,Parent=peak25852	intergenic	NA	NA	NA	NA		NA	NA	NA
LALB_chr_4	29679269	29680633	LALB_chr_4,Parent=peak25853	intergenic	NA	NA	NA	NA		NA	NA	NA
LALB_chr_4	29684623	29685454	LALB_chr_4,Parent=peak25854	intergenic	NA	NA	NA	NA		NA	NA	NA
LALB_chr_4	29688971	29691760	LALB_chr_4,Parent=peak25855	intergenic	NA	NA	NA	NA		NA	NA	NA
LALB_chr_4	29696997	29697499	LALB_chr_4,Parent=peak25856	intergenic	NA	NA	NA	NA		NA	NA	NA
LALB_chr_4	29703522	29704385	LALB_chr_4,Parent=peak25857	intergenic	NA	NA	NA	NA		NA	NA	NA
LALB_chr_4	29710928	29712523	LALB_chr_4,Parent=peak25858	upstream	LALB_v3.1_04209	NA	NA	NA	LALB_v3.1_04209	NA	NA	NA
LALB_chr_4	29715713	29717611	LALB_chr_4,Parent=peak25859	promoter	LALB_v3.1_04209	NA	NA	NA	LALB_v3.1_04209	NA	NA	NA
LALB_chr_4	29725049	29728036	LALB_chr_4,Parent=peak25860	downstream	LALB_v3.1_04209,LALB_v3.1_04210,LALB_v3.1_04211	NA	NA	NA	LALB_v3.1_04209,LALB_v3.1_04210,LALB_v3.1_04211	NA	NA	NA
LALB_chr_4	29729306	29730440	LALB_chr_4,Parent=peak25861	downstream	LALB_v3.1_04209,LALB_v3.1_04210,LALB_v3.1_04211	NA	NA	NA	LALB_v3.1_04209,LALB_v3.1_04210,LALB_v3.1_04211	NA	NA	NA
LALB_chr_4	29732138	29733228	LALB_chr_4,Parent=peak25862	promoter	LALB_v3.1_04210	NA	NA	NA	LALB_v3.1_04210,LALB_v3.1_04211	NA	NA	NA
LALB_chr_4	29741327	29742577	LALB_chr_4,Parent=peak25863	upstream	LALB_v3.1_04210,LALB_v3.1_04211	NA	NA	NA	LALB_v3.1_04210,LALB_v3.1_04211	NA	NA	NA
LALB_chr_4	29744471	29745568	LALB_chr_4,Parent=peak25864	intergenic	NA	NA	NA	NA		NA	NA	NA
LALB_chr_4	29746104	29746790	LALB_chr_4,Parent=peak25865	upstream	LALB_v3.1_04212	NA	NA	NA	LALB_v3.1_04212	NA	NA	NA
LALB_chr_4	29747386	29749015	LALB_chr_4,Parent=peak25866	upstream	LALB_v3.1_04212	NA	NA	NA	LALB_v3.1_04212	NA	NA	NA
LALB_chr_4	29754264	29756231	LALB_chr_4,Parent=peak25867	promoter	LALB_v3.1_04212	NA	NA	NA	LALB_v3.1_04212	NA	NA	NA
LALB_chr_4	29761198	29761886	LALB_chr_4,Parent=peak25868	downstream	LALB_v3.1_04212	NA	NA	NA	LALB_v3.1_04212	NA	NA	NA
LALB_chr_4	29766343	29766827	LALB_chr_4,Parent=peak25869	downstream	LALB_v3.1_04212	NA	NA	NA	LALB_v3.1_04212	NA	NA	NA
LALB_chr_4	29772242	29773012	LALB_chr_4,Parent=peak25870	intergenic	NA	NA	NA	NA		NA	NA	NA
LALB_chr_4	29776514	29777514	LALB_chr_4,Parent=peak25871	intergenic	NA	NA	NA	NA		NA	NA	NA
LALB_chr_4	29782596	29783538	LALB_chr_4,Parent=peak25872	intergenic	NA	NA	NA	NA		NA	NA	NA
LALB_chr_4	29789547	29790121	LALB_chr_4,Parent=peak25873	intergenic	NA	NA	NA	NA		NA	NA	NA
LALB_chr_4	29794443	29796190	LALB_chr_4,Parent=peak25874	intergenic	NA	NA	NA	NA		NA	NA	NA
LALB_chr_4	29799202	29800128	LALB_chr_4,Parent=peak25875	intergenic	NA	NA	NA	NA		NA	NA	NA
LALB_chr_4	29835692	29837212	LALB_chr_4,Parent=peak25876	intergenic	NA	NA	NA	NA		NA	NA	NA
LALB_chr_4	29861645	29863087	LALB_chr_4,Parent=peak25877	intergenic	NA	NA	NA	NA		NA	NA	NA
LALB_chr_4	29864246	29865481	LALB_chr_4,Parent=peak25878	intergenic	NA	NA	NA	NA		NA	NA	NA
LALB_chr_4	29866822	29868649	LALB_chr_4,Parent=peak25879	intergenic	NA	NA	NA	NA		NA	NA	NA
LALB_chr_4	29872081	29873546	LALB_chr_4,Parent=peak25880	intergenic	NA	NA	NA	NA		NA	NA	NA
LALB_chr_4	29963885	29965676	LALB_chr_4,Parent=peak25881	intergenic	NA	NA	NA	NA		NA	NA	NA
LALB_chr_4	29996522	29997740	LALB_chr_4,Parent=peak25882	intergenic	NA	NA	NA	NA		NA	NA	NA
LALB_chr_4	29998233	29999879	LALB_chr_4,Parent=peak25883	intergenic	NA	NA	NA	NA		NA	NA	NA
LALB_chr_4	30005910	30008370	LALB_chr_4,Parent=peak25884	intergenic	NA	NA	NA	NA		NA	NA	NA
LALB_chr_4	30012619	30013450	LALB_chr_4,Parent=peak25885	intergenic	NA	NA	NA	NA		NA	NA	NA
LALB_chr_4	30014346	30015894	LALB_chr_4,Parent=peak25886	intergenic	NA	NA	NA	NA		NA	NA	NA
LALB_chr_4	30025672	30026231	LALB_chr_4,Parent=peak25887	intergenic	NA	NA	NA	NA		NA	NA	NA
LALB_chr_4	30029931	30030556	LALB_chr_4,Parent=peak25888	intergenic	NA	NA	NA	NA		NA	NA	NA
LALB_chr_4	30032369	30033604	LALB_chr_4,Parent=peak25889	intergenic	NA	NA	NA	NA		NA	NA	NA
LALB_chr_4	30034931	30036712	LALB_chr_4,Parent=peak25890	intergenic	NA	NA	NA	NA		NA	NA	NA
LALB_chr_4	30049442	30051028	LALB_chr_4,Parent=peak25891	intergenic	NA	NA	NA	NA		NA	NA	NA
LALB_chr_4	30070682	30072298	LALB_chr_4,Parent=peak25892	intergenic	NA	NA	NA	NA		NA	NA	NA
LALB_chr_4	30073341	30074059	LALB_chr_4,Parent=peak25893	intergenic	NA	NA	NA	NA		NA	NA	NA
LALB_chr_4	30098574	30100268	LALB_chr_4,Parent=peak25894	intergenic	NA	NA	NA	NA		NA	NA	NA
LALB_chr_4	30116646	30118422	LALB_chr_4,Parent=peak25895	intergenic	NA	NA	NA	NA		NA	NA	NA
LALB_chr_4	30136341	30137471	LALB_chr_4,Parent=peak25896	intergenic	NA	NA	NA	NA		NA	NA	NA
LALB_chr_4	30174957	30176778	LALB_chr_4,Parent=peak25897	intergenic	NA	NA	NA	NA		NA	NA	NA
LALB_chr_4	30183926	30185699	LALB_chr_4,Parent=peak25898	intergenic	NA	NA	NA	NA		NA	NA	NA
LALB_chr_4	30191780	30193546	LALB_chr_4,Parent=peak25899	intergenic	NA	NA	NA	NA		NA	NA	NA
LALB_chr_4	30200989	30202614	LALB_chr_4,Parent=peak25900	intergenic	NA	NA	NA	NA		NA	NA	NA
LALB_chr_4	30244781	30246000	LALB_chr_4,Parent=peak25901	intergenic	NA	NA	NA	NA		NA	NA	NA
LALB_chr_4	30256581	30257230	LALB_chr_4,Parent=peak25902	intergenic	NA	NA	NA	NA		NA	NA	NA
LALB_chr_4	30260317	30261059	LALB_chr_4,Parent=peak25903	intergenic	NA	NA	NA	NA		NA	NA	NA
LALB_chr_4	30261467	30262260	LALB_chr_4,Parent=peak25904	intergenic	NA	NA	NA	NA		NA	NA	NA
LALB_chr_4	30275172	30276981	LALB_chr_4,Parent=peak25905	intergenic	NA	NA	NA	NA		NA	NA	NA
LALB_chr_4	30278818	30279505	LALB_chr_4,Parent=peak25906	intergenic	NA	NA	NA	NA		NA	NA	NA
LALB_chr_4	30280780	30282125	LALB_chr_4,Parent=peak25907	intergenic	NA	NA	NA	NA		NA	NA	NA
LALB_chr_4	30290554	30292324	LALB_chr_4,Parent=peak25908	intergenic	NA	NA	NA	NA		NA	NA	NA
LALB_chr_4	30296064	30296752	LALB_chr_4,Parent=peak25909	intergenic	NA	NA	NA	NA		NA	NA	NA
LALB_chr_4	30302368	30304151	LALB_chr_4,Parent=peak25910	intergenic	NA	NA	NA	NA		NA	NA	NA
LALB_chr_4	30312463	30315422	LALB_chr_4,Parent=peak25911	intergenic	NA	NA	NA	NA		NA	NA	NA
LALB_chr_4	30317838	30320587	LALB_chr_4,Parent=peak25912	intergenic	NA	NA	NA	NA		NA	NA	NA
LALB_chr_4	30321067	30321723	LALB_chr_4,Parent=peak25913	intergenic	NA	NA	NA	NA		NA	NA	NA
LALB_chr_4	30324366	30325824	LALB_chr_4,Parent=peak25914	intergenic	NA	NA	NA	NA		NA	NA	NA
LALB_chr_4	30379696	30381093	LALB_chr_4,Parent=peak25915	intergenic	NA	NA	NA	NA		NA	NA	NA
LALB_chr_4	30383166	30383896	LALB_chr_4,Parent=peak25916	intergenic	NA	NA	NA	NA		NA	NA	NA
LALB_chr_4	30388585	30390600	LALB_chr_4,Parent=peak25917	intergenic	NA	NA	NA	NA		NA	NA	NA
LALB_chr_4	30391553	30393351	LALB_chr_4,Parent=peak25918	intergenic	NA	NA	NA	NA		NA	NA	NA
LALB_chr_4	30394421	30395575	LALB_chr_4,Parent=peak25919	intergenic	NA	NA	NA	NA		NA	NA	NA
LALB_chr_4	30407989	30408548	LALB_chr_4,Parent=peak25920	intergenic	NA	NA	NA	NA		NA	NA	NA
LALB_chr_4	30414518	30416720	LALB_chr_4,Parent=peak25921	intergenic	NA	NA	NA	NA		NA	NA	NA
LALB_chr_4	30421359	30422746	LALB_chr_4,Parent=peak25922	intergenic	NA	NA	NA	NA		NA	NA	NA
LALB_chr_4	30424149	30426283	LALB_chr_4,Parent=peak25923	intergenic	NA	NA	NA	NA		NA	NA	NA
LALB_chr_4	30427953	30429108	LALB_chr_4,Parent=peak25924	intergenic	NA	NA	NA	NA		NA	NA	NA
LALB_chr_4	30432292	30434478	LALB_chr_4,Parent=peak25925	intergenic	NA	NA	NA	NA		NA	NA	NA
LALB_chr_4	30450136	30451914	LALB_chr_4,Parent=peak25926	intergenic	NA	NA	NA	NA		NA	NA	NA
LALB_chr_4	30452421	30453670	LALB_chr_4,Parent=peak25927	intergenic	NA	NA	NA	NA		NA	NA	NA
LALB_chr_4	30454874	30457880	LALB_chr_4,Parent=peak25928	intergenic	NA	NA	NA	NA		NA	NA	NA
LALB_chr_4	30493976	30494528	LALB_chr_4,Parent=peak25929	intergenic	NA	NA	NA	NA		NA	NA	NA
LALB_chr_4	30495232	30496915	LALB_chr_4,Parent=peak25930	intergenic	NA	NA	NA	NA		NA	NA	NA
LALB_chr_4	30513196	30513830	LALB_chr_4,Parent=peak25931	intergenic	NA	NA	NA	NA		NA	NA	NA
LALB_chr_4	30529019	30530648	LALB_chr_4,Parent=peak25932	intergenic	NA	NA	NA	NA		NA	NA	NA
LALB_chr_4	30533066	30534638	LALB_chr_4,Parent=peak25933	intergenic	NA	NA	NA	NA		NA	NA	NA
LALB_chr_4	30535407	30536708	LALB_chr_4,Parent=peak25934	intergenic	NA	NA	NA	NA		NA	NA	NA
LALB_chr_4	30538475	30540107	LALB_chr_4,Parent=peak25935	intergenic	NA	NA	NA	NA		NA	NA	NA
LALB_chr_4	30581326	30582023	LALB_chr_4,Parent=peak25936	intergenic	NA	NA	NA	NA		NA	NA	NA
LALB_chr_4	30582331	30583212	LALB_chr_4,Parent=peak25937	intergenic	NA	NA	NA	NA		NA	NA	NA
LALB_chr_4	30583791	30584782	LALB_chr_4,Parent=peak25938	intergenic	NA	NA	NA	NA		NA	NA	NA
LALB_chr_4	30585157	30585840	LALB_chr_4,Parent=peak25939	intergenic	NA	NA	NA	NA		NA	NA	NA
LALB_chr_4	30586184	30587011	LALB_chr_4,Parent=peak25940	intergenic	NA	NA	NA	NA		NA	NA	NA
LALB_chr_4	30594817	30595708	LALB_chr_4,Parent=peak25941	intergenic	NA	NA	NA	NA		NA	NA	NA
LALB_chr_4	30608106	30609113	LALB_chr_4,Parent=peak25942	intergenic	NA	NA	NA	NA		NA	NA	NA
LALB_chr_4	30610108	30610999	LALB_chr_4,Parent=peak25943	intergenic	NA	NA	NA	NA		NA	NA	NA
LALB_chr_5	27369	29082	LALB_chr_5,Parent=peak25944	intergenic	NA	NA	NA	NA		NA	NA	NA
LALB_chr_5	30914	32153	LALB_chr_5,Parent=peak25945	intergenic	NA	NA	NA	NA		NA	NA	NA
LALB_chr_5	39299	40903	LALB_chr_5,Parent=peak25946	intergenic	NA	NA	NA	NA		NA	NA	NA
LALB_chr_5	45757	46784	LALB_chr_5,Parent=peak25947	intergenic	NA	NA	NA	NA		NA	NA	NA
LALB_chr_5	58395	59775	LALB_chr_5,Parent=peak25948	intergenic	NA	NA	NA	NA		NA	NA	NA
LALB_chr_5	77211	78080	LALB_chr_5,Parent=peak25949	intergenic	NA	NA	NA	NA		NA	NA	NA
LALB_chr_5	100660	101577	LALB_chr_5,Parent=peak25950	intergenic	NA	NA	NA	NA		NA	NA	NA
LALB_chr_5	106639	107871	LALB_chr_5,Parent=peak25951	intergenic	NA	NA	NA	NA		NA	NA	NA
LALB_chr_5	118655	120106	LALB_chr_5,Parent=peak25952	intergenic	NA	NA	NA	NA		NA	NA	NA
LALB_chr_5	122725	123717	LALB_chr_5,Parent=peak25953	intergenic	NA	NA	NA	NA		NA	NA	NA
LALB_chr_5	133160	134340	LALB_chr_5,Parent=peak25954	intergenic	NA	NA	NA	NA		NA	NA	NA
LALB_chr_5	137723	138293	LALB_chr_5,Parent=peak25955	intergenic	NA	NA	NA	NA		NA	NA	NA
LALB_chr_5	139522	142142	LALB_chr_5,Parent=peak25956	intergenic	NA	NA	NA	NA		NA	NA	NA
LALB_chr_5	146594	147703	LALB_chr_5,Parent=peak25957	intergenic	NA	NA	NA	NA		NA	NA	NA
LALB_chr_5	152189	153620	LALB_chr_5,Parent=peak25958	promoter	LALB_v3.1_04215	NA	NA	NA	LALB_v3.1_04215	NA	NA	NA
LALB_chr_5	155090	156532	LALB_chr_5,Parent=peak25959	promoter	LALB_v3.1_04215	NA	NA	NA	LALB_v3.1_04215	NA	NA	NA
LALB_chr_5	158130	159325	LALB_chr_5,Parent=peak25960	intron	LALB_v3.1_04215	NA	NA	NA	LALB_v3.1_04215	NA	NA	NA
LALB_chr_5	176597	177508	LALB_chr_5,Parent=peak25961	downstream	LALB_v3.1_04215	NA	NA	NA	LALB_v3.1_04215	NA	NA	NA
LALB_chr_5	179238	180614	LALB_chr_5,Parent=peak25962	downstream	LALB_v3.1_04215	NA	NA	NA	LALB_v3.1_04215	NA	NA	NA
LALB_chr_5	191027	193156	LALB_chr_5,Parent=peak25963	downstream	LALB_v3.1_04216	NA	NA	NA	LALB_v3.1_04216	NA	NA	NA
LALB_chr_5	200817	202181	LALB_chr_5,Parent=peak25964	intron	LALB_v3.1_04216	NA	NA	NA	LALB_v3.1_04216	NA	NA	NA
LALB_chr_5	207027	208639	LALB_chr_5,Parent=peak25965	intron	LALB_v3.1_04216	NA	NA	NA	LALB_v3.1_04216	NA	NA	NA
LALB_chr_5	210974	212497	LALB_chr_5,Parent=peak25966	intron	LALB_v3.1_04216	NA	NA	NA	LALB_v3.1_04216	NA	NA	NA
LALB_chr_5	220410	221725	LALB_chr_5,Parent=peak25967	intron	LALB_v3.1_04216	NA	NA	NA	LALB_v3.1_04216	NA	NA	NA
LALB_chr_5	226754	228172	LALB_chr_5,Parent=peak25968	intron	LALB_v3.1_04216	NA	NA	NA	LALB_v3.1_04216	NA	NA	NA
LALB_chr_5	238607	239546	LALB_chr_5,Parent=peak25969	intron	LALB_v3.1_04216	NA	NA	NA	LALB_v3.1_04216	NA	NA	NA
LALB_chr_5	248590	249723	LALB_chr_5,Parent=peak25970	intron	LALB_v3.1_04216	NA	NA	NA	LALB_v3.1_04216	NA	NA	NA
LALB_chr_5	261010	263080	LALB_chr_5,Parent=peak25971	intron	LALB_v3.1_04216	NA	NA	NA	LALB_v3.1_04216	NA	NA	NA
LALB_chr_5	269578	270506	LALB_chr_5,Parent=peak25972	intron	LALB_v3.1_04216	NA	NA	NA	LALB_v3.1_04216	NA	NA	NA
LALB_chr_5	270973	271867	LALB_chr_5,Parent=peak25973	intron	LALB_v3.1_04216	NA	NA	NA	LALB_v3.1_04216	NA	NA	NA
LALB_chr_5	274415	275930	LALB_chr_5,Parent=peak25974	intron	LALB_v3.1_04216	NA	NA	NA	LALB_v3.1_04216	NA	NA	NA
LALB_chr_5	278002	279173	LALB_chr_5,Parent=peak25975	intron	LALB_v3.1_04216	NA	NA	NA	LALB_v3.1_04216	NA	NA	NA
LALB_chr_5	279626	285303	LALB_chr_5,Parent=peak25976	intron	LALB_v3.1_04216	NA	NA	NA	LALB_v3.1_04216	NA	NA	NA
LALB_chr_5	289986	292597	LALB_chr_5,Parent=peak25977	intron	LALB_v3.1_04216	NA	NA	NA	LALB_v3.1_04216	NA	NA	NA
LALB_chr_5	302079	302672	LALB_chr_5,Parent=peak25978	intron	LALB_v3.1_04216	NA	NA	NA	LALB_v3.1_04216	NA	NA	NA
LALB_chr_5	317079	318324	LALB_chr_5,Parent=peak25979	intron	LALB_v3.1_04216	NA	NA	NA	LALB_v3.1_04216	NA	NA	NA
LALB_chr_5	326244	327553	LALB_chr_5,Parent=peak25980	intron	LALB_v3.1_04216	NA	NA	NA	LALB_v3.1_04216	NA	NA	NA
LALB_chr_5	331083	332556	LALB_chr_5,Parent=peak25981	intron	LALB_v3.1_04216	NA	NA	NA	LALB_v3.1_04216	NA	NA	NA
LALB_chr_5	334510	335823	LALB_chr_5,Parent=peak25982	intron	LALB_v3.1_04216	NA	NA	NA	LALB_v3.1_04216	NA	NA	NA
LALB_chr_5	339478	340599	LALB_chr_5,Parent=peak25983	intron	LALB_v3.1_04216	NA	NA	NA	LALB_v3.1_04216	NA	NA	NA
LALB_chr_5	343189	344579	LALB_chr_5,Parent=peak25984	intron	LALB_v3.1_04216	NA	NA	NA	LALB_v3.1_04216	NA	NA	NA
LALB_chr_5	348866	351872	LALB_chr_5,Parent=peak25985	intron	LALB_v3.1_04216	NA	NA	NA	LALB_v3.1_04216	NA	NA	NA
LALB_chr_5	352428	353155	LALB_chr_5,Parent=peak25986	intron	LALB_v3.1_04216	NA	NA	NA	LALB_v3.1_04216	NA	NA	NA
LALB_chr_5	359015	360540	LALB_chr_5,Parent=peak25987	promoter	LALB_v3.1_04216	NA	NA	NA	LALB_v3.1_04216	NA	NA	NA
LALB_chr_5	361826	362761	LALB_chr_5,Parent=peak25988	promoter	LALB_v3.1_04216	NA	NA	NA	LALB_v3.1_04216	NA	NA	NA
LALB_chr_5	369512	371290	LALB_chr_5,Parent=peak25989	promoter	LALB_v3.1_04217	NP_651370.2	uncharacterized protein	CG10513	LALB_v3.1_04217,LALB_v3.1_04216	NP_651370.2	uncharacterized protein	CG10513
LALB_chr_5	376234	376874	LALB_chr_5,Parent=peak25990	intron	LALB_v3.1_04216	NA	NA	NA	LALB_v3.1_04217,LALB_v3.1_04216	NP_651370.2	uncharacterized protein	CG10513
LALB_chr_5	380779	383280	LALB_chr_5,Parent=peak25991	intron	LALB_v3.1_04216	NA	NA	NA	LALB_v3.1_04217,LALB_v3.1_04216	NP_651370.2	uncharacterized protein	CG10513
LALB_chr_5	395918	396597	LALB_chr_5,Parent=peak25992	promoter	LALB_v3.1_04216	NA	NA	NA	LALB_v3.1_04216	NA	NA	NA
LALB_chr_5	399479	400736	LALB_chr_5,Parent=peak25993	promoter	LALB_v3.1_04216	NA	NA	NA	LALB_v3.1_04216	NA	NA	NA
LALB_chr_5	401640	403661	LALB_chr_5,Parent=peak25994	upstream	LALB_v3.1_04216	NA	NA	NA	LALB_v3.1_04216	NA	NA	NA
LALB_chr_5	405001	406198	LALB_chr_5,Parent=peak25995	upstream	LALB_v3.1_04216	NA	NA	NA	LALB_v3.1_04216	NA	NA	NA
LALB_chr_5	407018	407538	LALB_chr_5,Parent=peak25996	intergenic	NA	NA	NA	NA		NA	NA	NA
LALB_chr_5	409888	411145	LALB_chr_5,Parent=peak25997	intergenic	NA	NA	NA	NA		NA	NA	NA
LALB_chr_5	412726	414133	LALB_chr_5,Parent=peak25998	intergenic	NA	NA	NA	NA		NA	NA	NA
LALB_chr_5	419647	420585	LALB_chr_5,Parent=peak25999	intergenic	NA	NA	NA	NA		NA	NA	NA
LALB_chr_5	427742	428517	LALB_chr_5,Parent=peak26000	intergenic	NA	NA	NA	NA		NA	NA	NA
LALB_chr_5	442296	443386	LALB_chr_5,Parent=peak26001	intergenic	NA	NA	NA	NA		NA	NA	NA
LALB_chr_5	453641	454613	LALB_chr_5,Parent=peak26002	intergenic	NA	NA	NA	NA		NA	NA	NA
LALB_chr_5	462824	463524	LALB_chr_5,Parent=peak26003	intergenic	NA	NA	NA	NA		NA	NA	NA
LALB_chr_5	469005	470787	LALB_chr_5,Parent=peak26004	intergenic	NA	NA	NA	NA		NA	NA	NA
LALB_chr_5	471830	475289	LALB_chr_5,Parent=peak26005	intergenic	NA	NA	NA	NA		NA	NA	NA
LALB_chr_5	476565	478084	LALB_chr_5,Parent=peak26006	intergenic	NA	NA	NA	NA		NA	NA	NA
LALB_chr_5	479539	481707	LALB_chr_5,Parent=peak26007	intergenic	NA	NA	NA	NA		NA	NA	NA
LALB_chr_5	488812	490804	LALB_chr_5,Parent=peak26008	intergenic	NA	NA	NA	NA		NA	NA	NA
LALB_chr_5	492183	493792	LALB_chr_5,Parent=peak26009	intergenic	NA	NA	NA	NA		NA	NA	NA
LALB_chr_5	495678	497073	LALB_chr_5,Parent=peak26010	intergenic	NA	NA	NA	NA		NA	NA	NA
LALB_chr_5	507694	508982	LALB_chr_5,Parent=peak26011	intergenic	NA	NA	NA	NA		NA	NA	NA
LALB_chr_5	518882	519560	LALB_chr_5,Parent=peak26012	intergenic	NA	NA	NA	NA		NA	NA	NA
LALB_chr_5	521455	523233	LALB_chr_5,Parent=peak26013	intergenic	NA	NA	NA	NA		NA	NA	NA
LALB_chr_5	525775	526472	LALB_chr_5,Parent=peak26014	upstream	LALB_v3.1_04218	NA	NA	NA	LALB_v3.1_04218	NA	NA	NA
LALB_chr_5	527863	529182	LALB_chr_5,Parent=peak26015	promoter	LALB_v3.1_04218	NA	NA	NA	LALB_v3.1_04218	NA	NA	NA
LALB_chr_5	529213	531029	LALB_chr_5,Parent=peak26016	promoter	LALB_v3.1_04218	NA	NA	NA	LALB_v3.1_04218	NA	NA	NA
LALB_chr_5	539205	539792	LALB_chr_5,Parent=peak26017	intron	LALB_v3.1_04218	NA	NA	NA	LALB_v3.1_04218	NA	NA	NA
LALB_chr_5	554301	556074	LALB_chr_5,Parent=peak26018	promoter	LALB_v3.1_04219	NA	NA	NA	LALB_v3.1_04219,LALB_v3.1_04218	NA	NA	NA
LALB_chr_5	565741	566402	LALB_chr_5,Parent=peak26019	intron	LALB_v3.1_04219	NA	NA	NA	LALB_v3.1_04220,LALB_v3.1_04219	NA	NA	NA
LALB_chr_5	579885	580759	LALB_chr_5,Parent=peak26020	intron	LALB_v3.1_04220	NA	NA	NA	LALB_v3.1_04219,LALB_v3.1_04220	NA	NA	NA
LALB_chr_5	581156	582698	LALB_chr_5,Parent=peak26021	intron	LALB_v3.1_04220	NA	NA	NA	LALB_v3.1_04220	NA	NA	NA
LALB_chr_5	585811	587725	LALB_chr_5,Parent=peak26022	intron	LALB_v3.1_04220	NA	NA	NA	LALB_v3.1_04220	NA	NA	NA
LALB_chr_5	593843	595079	LALB_chr_5,Parent=peak26023	intron	LALB_v3.1_04220	NA	NA	NA	LALB_v3.1_04220	NA	NA	NA
LALB_chr_5	596458	597216	LALB_chr_5,Parent=peak26024	intron	LALB_v3.1_04220	NA	NA	NA	LALB_v3.1_04220	NA	NA	NA
LALB_chr_5	600581	601497	LALB_chr_5,Parent=peak26025	intron	LALB_v3.1_04220	NA	NA	NA	LALB_v3.1_04220	NA	NA	NA
LALB_chr_5	609659	610729	LALB_chr_5,Parent=peak26026	promoter	LALB_v3.1_04220	NA	NA	NA	LALB_v3.1_04220,LALB_v3.1_04221	NP_996440.2	Chondroitin sulfate synthase	Chsy
LALB_chr_5	612487	613504	LALB_chr_5,Parent=peak26027	promoter	LALB_v3.1_04220,LALB_v3.1_04221	NP_996440.2	Chondroitin sulfate synthase	Chsy	LALB_v3.1_04220,LALB_v3.1_04221	NP_996440.2	Chondroitin sulfate synthase	Chsy
LALB_chr_5	617299	617853	LALB_chr_5,Parent=peak26028	promoter	LALB_v3.1_04221	NP_996440.2	Chondroitin sulfate synthase	Chsy	LALB_v3.1_04220,LALB_v3.1_04221	NP_996440.2	Chondroitin sulfate synthase	Chsy
LALB_chr_5	619476	621598	LALB_chr_5,Parent=peak26029	intron	LALB_v3.1_04221	NP_996440.2	Chondroitin sulfate synthase	Chsy	LALB_v3.1_04222,LALB_v3.1_04223,LALB_v3.1_04221	NP_611505.1,NP_996440.2	uncharacterized protein,Chondroitin sulfate synthase	CG11159,Chsy
LALB_chr_5	627311	628860	LALB_chr_5,Parent=peak26030	TSS_flank	LALB_v3.1_04222	NP_611505.1	uncharacterized protein	CG11159	LALB_v3.1_04222,LALB_v3.1_04223,LALB_v3.1_04221	NP_611505.1,NP_996440.2	uncharacterized protein,Chondroitin sulfate synthase	CG11159,Chsy
LALB_chr_5	629930	630963	LALB_chr_5,Parent=peak26031	TSS_flank	LALB_v3.1_04223	NA	NA	NA	LALB_v3.1_04223,LALB_v3.1_04221,LALB_v3.1_04222	NP_996440.2,NP_611505.1	Chondroitin sulfate synthase,uncharacterized protein	Chsy,CG11159
LALB_chr_5	631031	633647	LALB_chr_5,Parent=peak26032	downstream	LALB_v3.1_04221,LALB_v3.1_04222,LALB_v3.1_04223	NP_996440.2,NP_611505.1	Chondroitin sulfate synthase,uncharacterized protein	Chsy,CG11159	LALB_v3.1_04221,LALB_v3.1_04222,LALB_v3.1_04223	NP_996440.2,NP_611505.1	Chondroitin sulfate synthase,uncharacterized protein	Chsy,CG11159
LALB_chr_5	658804	659700	LALB_chr_5,Parent=peak26033	promoter	LALB_v3.1_04225,LALB_v3.1_04228	NP_729654.1,NP_611842.1	uncharacterized protein,Decapping protein 1	CG32069,DCP1	LALB_v3.1_04225,LALB_v3.1_04228,LALB_v3.1_04226,LALB_v3.1_04227,LALB_v3.1_04229	NP_729654.1,NP_611842.1,NP_649253.1,NP_608449.1	uncharacterized protein,Decapping protein 1,Peroxin 14,Dullard	CG32069,DCP1,Pex14,Dd
LALB_chr_5	667155	669150	LALB_chr_5,Parent=peak26034	promoter	LALB_v3.1_04227	NP_608449.1	Dullard	Dd	LALB_v3.1_04227,LALB_v3.1_04228,LALB_v3.1_04229	NP_608449.1,NP_611842.1	Dullard,Decapping protein 1	Dd,DCP1
LALB_chr_5	669979	672231	LALB_chr_5,Parent=peak26035	intron	LALB_v3.1_04229	NA	NA	NA	LALB_v3.1_04227,LALB_v3.1_04228,LALB_v3.1_04229	NP_608449.1,NP_611842.1	Dullard,Decapping protein 1	Dd,DCP1
LALB_chr_5	673721	675135	LALB_chr_5,Parent=peak26036	intron	LALB_v3.1_04229	NA	NA	NA	LALB_v3.1_04228,LALB_v3.1_04229	NP_611842.1	Decapping protein 1	DCP1
LALB_chr_5	676144	677438	LALB_chr_5,Parent=peak26037	intron	LALB_v3.1_04229	NA	NA	NA	LALB_v3.1_04228,LALB_v3.1_04229	NP_611842.1	Decapping protein 1	DCP1
LALB_chr_5	688941	690019	LALB_chr_5,Parent=peak26038	intron	LALB_v3.1_04229	NA	NA	NA	LALB_v3.1_04229	NA	NA	NA
LALB_chr_5	695318	695881	LALB_chr_5,Parent=peak26039	intron	LALB_v3.1_04229	NA	NA	NA	LALB_v3.1_04229	NA	NA	NA
LALB_chr_5	696222	696781	LALB_chr_5,Parent=peak26040	intron	LALB_v3.1_04229	NA	NA	NA	LALB_v3.1_04229	NA	NA	NA
LALB_chr_5	697125	697593	LALB_chr_5,Parent=peak26041	intron	LALB_v3.1_04229	NA	NA	NA	LALB_v3.1_04229	NA	NA	NA
LALB_chr_5	698490	699980	LALB_chr_5,Parent=peak26042	intron	LALB_v3.1_04229	NA	NA	NA	LALB_v3.1_04229	NA	NA	NA
LALB_chr_5	700544	701265	LALB_chr_5,Parent=peak26043	TSS_flank	LALB_v3.1_04229	NA	NA	NA	LALB_v3.1_04229,LALB_v3.1_04230	NA	NA	NA
LALB_chr_5	703427	704736	LALB_chr_5,Parent=peak26044	promoter	LALB_v3.1_04229	NA	NA	NA	LALB_v3.1_04229,LALB_v3.1_04230	NA	NA	NA
LALB_chr_5	708745	709705	LALB_chr_5,Parent=peak26045	upstream	LALB_v3.1_04229	NA	NA	NA	LALB_v3.1_04229,LALB_v3.1_04230	NA	NA	NA
LALB_chr_5	712712	713966	LALB_chr_5,Parent=peak26046	intron	LALB_v3.1_04230	NA	NA	NA	LALB_v3.1_04230	NA	NA	NA
LALB_chr_5	716747	718867	LALB_chr_5,Parent=peak26047	intron	LALB_v3.1_04230	NA	NA	NA	LALB_v3.1_04231,LALB_v3.1_04232,LALB_v3.1_04230	NP_511058.1	Spliceosomal protein on the X	Spx
LALB_chr_5	720848	722108	LALB_chr_5,Parent=peak26048	promoter	LALB_v3.1_04230	NA	NA	NA	LALB_v3.1_04230,LALB_v3.1_04234,LALB_v3.1_04231,LALB_v3.1_04232,LALB_v3.1_04233	NP_651979.1,NP_511058.1,NP_725401.2	ENL/AF9-related,Spliceosomal protein on the X,Biogenesis of lysosome-related organelles complex 1, subunit 1	ear,Spx,Blos1
LALB_chr_5	732461	733446	LALB_chr_5,Parent=peak26049	promoter	LALB_v3.1_04232,LALB_v3.1_04233	NP_511058.1,NP_725401.2	Spliceosomal protein on the X,Biogenesis of lysosome-related organelles complex 1, subunit 1	Spx,Blos1	LALB_v3.1_04231,LALB_v3.1_04232,LALB_v3.1_04233,LALB_v3.1_04235,LALB_v3.1_04234	NP_511058.1,NP_725401.2,NP_651979.1	Spliceosomal protein on the X,Biogenesis of lysosome-related organelles complex 1, subunit 1,ENL/AF9-related	Spx,Blos1,ear
LALB_chr_5	733797	735422	LALB_chr_5,Parent=peak26050	promoter	LALB_v3.1_04232,LALB_v3.1_04233	NP_511058.1,NP_725401.2	Spliceosomal protein on the X,Biogenesis of lysosome-related organelles complex 1, subunit 1	Spx,Blos1	LALB_v3.1_04231,LALB_v3.1_04232,LALB_v3.1_04233,LALB_v3.1_04234,LALB_v3.1_04235	NP_511058.1,NP_725401.2,NP_651979.1	Spliceosomal protein on the X,Biogenesis of lysosome-related organelles complex 1, subunit 1,ENL/AF9-related	Spx,Blos1,ear
LALB_chr_5	735916	738080	LALB_chr_5,Parent=peak26051	upstream	LALB_v3.1_04231,LALB_v3.1_04232,LALB_v3.1_04233	NP_511058.1,NP_725401.2	Spliceosomal protein on the X,Biogenesis of lysosome-related organelles complex 1, subunit 1	Spx,Blos1	LALB_v3.1_04231,LALB_v3.1_04232,LALB_v3.1_04233,LALB_v3.1_04234,LALB_v3.1_04235	NP_511058.1,NP_725401.2,NP_651979.1	Spliceosomal protein on the X,Biogenesis of lysosome-related organelles complex 1, subunit 1,ENL/AF9-related	Spx,Blos1,ear
LALB_chr_5	771844	772752	LALB_chr_5,Parent=peak26052	intergenic	NA	NA	NA	NA		NA	NA	NA
LALB_chr_5	810282	811092	LALB_chr_5,Parent=peak26053	promoter	LALB_v3.1_04240	NA	NA	NA	LALB_v3.1_04239,LALB_v3.1_04240,LALB_v3.1_04241	NA	NA	NA
LALB_chr_5	818457	819749	LALB_chr_5,Parent=peak26054	promoter	LALB_v3.1_04241	NA	NA	NA	LALB_v3.1_04240,LALB_v3.1_04241,LALB_v3.1_04242,LALB_v3.1_04243	NA	NA	NA
LALB_chr_5	825803	826859	LALB_chr_5,Parent=peak26055	promoter	LALB_v3.1_04242	NA	NA	NA	LALB_v3.1_04242,LALB_v3.1_04244,LALB_v3.1_04245,LALB_v3.1_04243	NP_524456.1	Odorant receptor 94b	Or94b
LALB_chr_5	827546	828343	LALB_chr_5,Parent=peak26056	TSS_flank	LALB_v3.1_04243	NA	NA	NA	LALB_v3.1_04242,LALB_v3.1_04243,LALB_v3.1_04244,LALB_v3.1_04245,LALB_v3.1_04246	NP_524456.1	Odorant receptor 94b	Or94b
LALB_chr_5	830464	831331	LALB_chr_5,Parent=peak26057	promoter	LALB_v3.1_04243	NA	NA	NA	LALB_v3.1_04242,LALB_v3.1_04243,LALB_v3.1_04245,LALB_v3.1_04246,LALB_v3.1_04247,LALB_v3.1_04244	NP_524456.1,NP_609946.1	Odorant receptor 94b,lethal (2) 37Cb	Or94b,l(2)37Cb
LALB_chr_5	832043	832967	LALB_chr_5,Parent=peak26058	TSS_flank	LALB_v3.1_04244	NA	NA	NA	LALB_v3.1_04242,LALB_v3.1_04243,LALB_v3.1_04244,LALB_v3.1_04245,LALB_v3.1_04246,LALB_v3.1_04247	NP_524456.1,NP_609946.1	Odorant receptor 94b,lethal (2) 37Cb	Or94b,l(2)37Cb
LALB_chr_5	834341	835161	LALB_chr_5,Parent=peak26059	promoter	LALB_v3.1_04244	NA	NA	NA	LALB_v3.1_04242,LALB_v3.1_04243,LALB_v3.1_04244,LALB_v3.1_04246,LALB_v3.1_04247,LALB_v3.1_04245	NP_609946.1,NP_524456.1	lethal (2) 37Cb,Odorant receptor 94b	l(2)37Cb,Or94b
LALB_chr_5	835746	836594	LALB_chr_5,Parent=peak26060	TSS_flank	LALB_v3.1_04245	NP_524456.1	Odorant receptor 94b	Or94b	LALB_v3.1_04243,LALB_v3.1_04244,LALB_v3.1_04245,LALB_v3.1_04246,LALB_v3.1_04247	NP_524456.1,NP_609946.1	Odorant receptor 94b,lethal (2) 37Cb	Or94b,l(2)37Cb
LALB_chr_5	841653	842888	LALB_chr_5,Parent=peak26061	promoter	LALB_v3.1_04246	NA	NA	NA	LALB_v3.1_04244,LALB_v3.1_04245,LALB_v3.1_04246,LALB_v3.1_04247	NP_524456.1,NP_609946.1	Odorant receptor 94b,lethal (2) 37Cb	Or94b,l(2)37Cb
LALB_chr_5	852379	855280	LALB_chr_5,Parent=peak26062	upstream	LALB_v3.1_04247	NP_609946.1	lethal (2) 37Cb	l(2)37Cb	LALB_v3.1_04247,LALB_v3.1_04248	NP_609946.1	lethal (2) 37Cb	l(2)37Cb
LALB_chr_5	861616	862472	LALB_chr_5,Parent=peak26063	intron	LALB_v3.1_04248	NA	NA	NA	LALB_v3.1_04248	NA	NA	NA
LALB_chr_5	870393	872133	LALB_chr_5,Parent=peak26064	TSS_flank	LALB_v3.1_04248	NA	NA	NA	LALB_v3.1_04248,LALB_v3.1_04249	NP_733185.2	uncharacterized protein	CG31077
LALB_chr_5	873104	873895	LALB_chr_5,Parent=peak26065	TSS_flank	LALB_v3.1_04249	NP_733185.2	uncharacterized protein	CG31077	LALB_v3.1_04248,LALB_v3.1_04249	NP_733185.2	uncharacterized protein	CG31077
LALB_chr_5	881904	883173	LALB_chr_5,Parent=peak26066	upstream	LALB_v3.1_04250	NA	NA	NA	LALB_v3.1_04250,LALB_v3.1_04249	NP_733185.2	uncharacterized protein	CG31077
LALB_chr_5	886987	887688	LALB_chr_5,Parent=peak26067	promoter	LALB_v3.1_04250	NA	NA	NA	LALB_v3.1_04250,LALB_v3.1_04249	NP_733185.2	uncharacterized protein	CG31077
LALB_chr_5	893170	893767	LALB_chr_5,Parent=peak26068	downstream	LALB_v3.1_04250	NA	NA	NA	LALB_v3.1_04250	NA	NA	NA
LALB_chr_5	923285	923909	LALB_chr_5,Parent=peak26069	intron	LALB_v3.1_04252	NP_476709.1	Stubble	Sb	LALB_v3.1_04252	NP_476709.1	Stubble	Sb
LALB_chr_5	925200	926281	LALB_chr_5,Parent=peak26070	intron	LALB_v3.1_04252	NP_476709.1	Stubble	Sb	LALB_v3.1_04252	NP_476709.1	Stubble	Sb
LALB_chr_5	935740	937480	LALB_chr_5,Parent=peak26071	intron	LALB_v3.1_04252	NP_476709.1	Stubble	Sb	LALB_v3.1_04252	NP_476709.1	Stubble	Sb
LALB_chr_5	937834	938603	LALB_chr_5,Parent=peak26072	downstream	LALB_v3.1_04252	NP_476709.1	Stubble	Sb	LALB_v3.1_04252	NP_476709.1	Stubble	Sb
LALB_chr_5	939579	941321	LALB_chr_5,Parent=peak26073	downstream	LALB_v3.1_04252	NP_476709.1	Stubble	Sb	LALB_v3.1_04252	NP_476709.1	Stubble	Sb
LALB_chr_5	950253	951433	LALB_chr_5,Parent=peak26074	intergenic	NA	NA	NA	NA		NA	NA	NA
LALB_chr_5	965913	969134	LALB_chr_5,Parent=peak26075	intron	LALB_v3.1_04253	NP_610435.4	filzig	flz	LALB_v3.1_04254,LALB_v3.1_04253	NP_610434.1,NP_610435.4	space blanket,filzig	spab,flz
LALB_chr_5	989179	990544	LALB_chr_5,Parent=peak26076	intron	LALB_v3.1_04256	NP_477186.1	dilute class unconventional myosin	didum	LALB_v3.1_04254,LALB_v3.1_04255,LALB_v3.1_04256	NP_610434.1,NP_523707.1,NP_477186.1	space blanket,Chaperonin containing TCP1 subunit 5,dilute class unconventional myosin	spab,CCT5,didum
LALB_chr_5	996609	997372	LALB_chr_5,Parent=peak26077	intron	LALB_v3.1_04256	NP_477186.1	dilute class unconventional myosin	didum	LALB_v3.1_04255,LALB_v3.1_04256	NP_523707.1,NP_477186.1	Chaperonin containing TCP1 subunit 5,dilute class unconventional myosin	CCT5,didum
LALB_chr_5	1004458	1005992	LALB_chr_5,Parent=peak26078	intron	LALB_v3.1_04256	NP_477186.1	dilute class unconventional myosin	didum	LALB_v3.1_04256	NP_477186.1	dilute class unconventional myosin	didum
LALB_chr_5	1010003	1010678	LALB_chr_5,Parent=peak26079	intron	LALB_v3.1_04256	NP_477186.1	dilute class unconventional myosin	didum	LALB_v3.1_04257,LALB_v3.1_04256	NP_612000.3,NP_477186.1	uncharacterized protein, isoform C,dilute class unconventional myosin	CG6845,didum
LALB_chr_5	1016723	1017437	LALB_chr_5,Parent=peak26080	promoter	LALB_v3.1_04256,LALB_v3.1_04257	NP_477186.1,NP_612000.3	dilute class unconventional myosin,uncharacterized protein, isoform C	didum,CG6845	LALB_v3.1_04256,LALB_v3.1_04257	NP_477186.1,NP_612000.3	dilute class unconventional myosin,uncharacterized protein, isoform C	didum,CG6845
LALB_chr_5	1021932	1022643	LALB_chr_5,Parent=peak26081	intron	LALB_v3.1_04257	NP_612000.3	uncharacterized protein, isoform C	CG6845	LALB_v3.1_04256,LALB_v3.1_04258,LALB_v3.1_04257	NP_477186.1,NP_612000.3	dilute class unconventional myosin,uncharacterized protein, isoform C	didum,CG6845
LALB_chr_5	1024982	1025945	LALB_chr_5,Parent=peak26082	promoter	LALB_v3.1_04258	NA	NA	NA	LALB_v3.1_04256,LALB_v3.1_04258,LALB_v3.1_04259,LALB_v3.1_04257	NP_477186.1,NP_611348.1,NP_612000.3	dilute class unconventional myosin,uncharacterized protein, isoform A,uncharacterized protein, isoform C	didum,CG5493,CG6845
LALB_chr_5	1032802	1033602	LALB_chr_5,Parent=peak26083	TSS_flank	LALB_v3.1_04259	NP_611348.1	uncharacterized protein, isoform A	CG5493	LALB_v3.1_04259,LALB_v3.1_04260,LALB_v3.1_04261,LALB_v3.1_04262,LALB_v3.1_04257,LALB_v3.1_04258	NP_611348.1,NP_650552.3,NP_609973.1,NP_652001.2,NP_612000.3	uncharacterized protein, isoform A,Succinate dehydrogenase assembly factor 3,uncharacterized protein,DNA primase subunit 2,uncharacterized protein, isoform C	CG5493,Sdhaf3,CG10194,Prim2,CG6845
LALB_chr_5	1034767	1035415	LALB_chr_5,Parent=peak26084	promoter	LALB_v3.1_04260,LALB_v3.1_04261	NP_650552.3,NP_609973.1	Succinate dehydrogenase assembly factor 3,uncharacterized protein	Sdhaf3,CG10194	LALB_v3.1_04260,LALB_v3.1_04261,LALB_v3.1_04262,LALB_v3.1_04257,LALB_v3.1_04258,LALB_v3.1_04263,LALB_v3.1_04259	NP_650552.3,NP_609973.1,NP_652001.2,NP_612000.3,NP_649230.1,NP_611348.1	Succinate dehydrogenase assembly factor 3,uncharacterized protein,DNA primase subunit 2,uncharacterized protein, isoform C,L-threonine dehydrogenase,uncharacterized protein, isoform A	Sdhaf3,CG10194,Prim2,CG6845,Tdh,CG5493
LALB_chr_5	1044028	1044640	LALB_chr_5,Parent=peak26085	intron	LALB_v3.1_04263	NP_649230.1	L-threonine dehydrogenase	Tdh	LALB_v3.1_04264,LALB_v3.1_04259,LALB_v3.1_04260,LALB_v3.1_04261,LALB_v3.1_04262,LALB_v3.1_04263	NP_649228.1,NP_611348.1,NP_650552.3,NP_609973.1,NP_652001.2,NP_649230.1	artichoke,uncharacterized protein, isoform A,Succinate dehydrogenase assembly factor 3,uncharacterized protein,DNA primase subunit 2,L-threonine dehydrogenase	atk,CG5493,Sdhaf3,CG10194,Prim2,Tdh
LALB_chr_5	1058408	1059099	LALB_chr_5,Parent=peak26086	promoter	LALB_v3.1_04266	NP_608890.1	uncharacterized protein	CG8891	LALB_v3.1_04266,LALB_v3.1_04264,LALB_v3.1_04265	NP_608890.1,NP_649228.1,NP_523845.2	uncharacterized protein,artichoke,Regulatory particle non-ATPase 8	CG8891,atk,Rpn8
LALB_chr_5	1068435	1068892	LALB_chr_5,Parent=peak26087	upstream	LALB_v3.1_04265	NP_523845.2	Regulatory particle non-ATPase 8	Rpn8	LALB_v3.1_04265,LALB_v3.1_04266	NP_523845.2,NP_608890.1	Regulatory particle non-ATPase 8,uncharacterized protein	Rpn8,CG8891
LALB_chr_5	1076523	1078527	LALB_chr_5,Parent=peak26088	intergenic	NA	NA	NA	NA		NA	NA	NA
LALB_chr_5	1079647	1080132	LALB_chr_5,Parent=peak26089	intergenic	NA	NA	NA	NA		NA	NA	NA
LALB_chr_5	1080799	1081772	LALB_chr_5,Parent=peak26090	upstream	LALB_v3.1_04267	NA	NA	NA	LALB_v3.1_04267	NA	NA	NA
LALB_chr_5	1082931	1084439	LALB_chr_5,Parent=peak26091	upstream	LALB_v3.1_04267	NA	NA	NA	LALB_v3.1_04267	NA	NA	NA
LALB_chr_5	1091629	1092671	LALB_chr_5,Parent=peak26092	intron	LALB_v3.1_04267	NA	NA	NA	LALB_v3.1_04267	NA	NA	NA
LALB_chr_5	1093836	1095091	LALB_chr_5,Parent=peak26093	intron	LALB_v3.1_04267	NA	NA	NA	LALB_v3.1_04268,LALB_v3.1_04267	NP_648164.1	extra-extra	exex
LALB_chr_5	1102133	1103030	LALB_chr_5,Parent=peak26094	promoter	LALB_v3.1_04268	NP_648164.1	extra-extra	exex	LALB_v3.1_04268,LALB_v3.1_04267	NP_648164.1	extra-extra	exex
LALB_chr_5	1105138	1108901	LALB_chr_5,Parent=peak26095	intron	LALB_v3.1_04268	NP_648164.1	extra-extra	exex	LALB_v3.1_04269,LALB_v3.1_04267,LALB_v3.1_04268	NP_524017.1,NP_648164.1	Death regulator Nedd2-like caspase,extra-extra	Dronc,exex
LALB_chr_5	1115088	1116755	LALB_chr_5,Parent=peak26096	promoter	LALB_v3.1_04269	NP_524017.1	Death regulator Nedd2-like caspase	Dronc	LALB_v3.1_04269,LALB_v3.1_04272,LALB_v3.1_04268,LALB_v3.1_04270,LALB_v3.1_04271	NP_524017.1,NP_477499.1,NP_648164.1,NP_572866.1	Death regulator Nedd2-like caspase,fused,extra-extra,Proteasome regulator gamma	Dronc,fu,exex,REG
LALB_chr_5	1122685	1123614	LALB_chr_5,Parent=peak26097	TSS_flank	LALB_v3.1_04270	NP_572866.1	Proteasome regulator gamma	REG	LALB_v3.1_04270,LALB_v3.1_04272,LALB_v3.1_04268,LALB_v3.1_04269,LALB_v3.1_04271,LALB_v3.1_04273	NP_572866.1,NP_477499.1,NP_648164.1,NP_524017.1,NP_573318.1	Proteasome regulator gamma,fused,extra-extra,Death regulator Nedd2-like caspase,uncharacterized protein	REG,fu,exex,Dronc,CG6696
LALB_chr_5	1130254	1131098	LALB_chr_5,Parent=peak26098	TSS_flank	LALB_v3.1_04273	NP_573318.1	uncharacterized protein	CG6696	LALB_v3.1_04270,LALB_v3.1_04271,LALB_v3.1_04273,LALB_v3.1_04274,LALB_v3.1_04272	NP_572866.1,NP_573318.1,NP_573319.1,NP_477499.1	Proteasome regulator gamma,uncharacterized protein,phantom,fused	REG,CG6696,phtm,fu
LALB_chr_5	1131628	1132626	LALB_chr_5,Parent=peak26099	promoter	LALB_v3.1_04273	NP_573318.1	uncharacterized protein	CG6696	LALB_v3.1_04270,LALB_v3.1_04271,LALB_v3.1_04273,LALB_v3.1_04274,LALB_v3.1_04272	NP_572866.1,NP_573318.1,NP_573319.1,NP_477499.1	Proteasome regulator gamma,uncharacterized protein,phantom,fused	REG,CG6696,phtm,fu
LALB_chr_5	1148376	1149390	LALB_chr_5,Parent=peak26100	TSS_flank	LALB_v3.1_04276	NA	NA	NA	LALB_v3.1_04275,LALB_v3.1_04276,LALB_v3.1_04274	NP_573319.1	phantom	phtm
LALB_chr_5	1160005	1161424	LALB_chr_5,Parent=peak26101	intron	LALB_v3.1_04276	NA	NA	NA	LALB_v3.1_04276	NA	NA	NA
LALB_chr_5	1165890	1167731	LALB_chr_5,Parent=peak26102	promoter	LALB_v3.1_04277	NA	NA	NA	LALB_v3.1_04277,LALB_v3.1_04278,LALB_v3.1_04276	NA	NA	NA
LALB_chr_5	1168391	1169038	LALB_chr_5,Parent=peak26103	promoter	LALB_v3.1_04277	NA	NA	NA	LALB_v3.1_04277,LALB_v3.1_04278,LALB_v3.1_04276,LALB_v3.1_04279	NA	NA	NA
LALB_chr_5	1171634	1172983	LALB_chr_5,Parent=peak26104	TSS_flank	LALB_v3.1_04277	NA	NA	NA	LALB_v3.1_04277,LALB_v3.1_04278,LALB_v3.1_04276,LALB_v3.1_04279,LALB_v3.1_04280	NA	NA	NA
LALB_chr_5	1179241	1179989	LALB_chr_5,Parent=peak26105	promoter	LALB_v3.1_04279	NA	NA	NA	LALB_v3.1_04279,LALB_v3.1_04277,LALB_v3.1_04278,LALB_v3.1_04280	NA	NA	NA
LALB_chr_5	1184893	1187784	LALB_chr_5,Parent=peak26106	promoter	LALB_v3.1_04280	NA	NA	NA	LALB_v3.1_04279,LALB_v3.1_04280,LALB_v3.1_04277,LALB_v3.1_04278	NA	NA	NA
LALB_chr_5	1188793	1190558	LALB_chr_5,Parent=peak26107	upstream	LALB_v3.1_04279,LALB_v3.1_04280	NA	NA	NA	LALB_v3.1_04279,LALB_v3.1_04280	NA	NA	NA
LALB_chr_5	1192383	1195217	LALB_chr_5,Parent=peak26108	intergenic	NA	NA	NA	NA		NA	NA	NA
LALB_chr_5	1196850	1198027	LALB_chr_5,Parent=peak26109	intergenic	NA	NA	NA	NA		NA	NA	NA
LALB_chr_5	1199797	1201367	LALB_chr_5,Parent=peak26110	intergenic	NA	NA	NA	NA		NA	NA	NA
LALB_chr_5	1215844	1218367	LALB_chr_5,Parent=peak26111	intergenic	NA	NA	NA	NA		NA	NA	NA
LALB_chr_5	1223446	1224004	LALB_chr_5,Parent=peak26112	intergenic	NA	NA	NA	NA		NA	NA	NA
LALB_chr_5	1230664	1232095	LALB_chr_5,Parent=peak26113	intergenic	NA	NA	NA	NA		NA	NA	NA
LALB_chr_5	1233874	1235685	LALB_chr_5,Parent=peak26114	intergenic	NA	NA	NA	NA		NA	NA	NA
LALB_chr_5	1235960	1238071	LALB_chr_5,Parent=peak26115	intergenic	NA	NA	NA	NA		NA	NA	NA
LALB_chr_5	1240963	1241881	LALB_chr_5,Parent=peak26116	intergenic	NA	NA	NA	NA		NA	NA	NA
LALB_chr_5	1246820	1248669	LALB_chr_5,Parent=peak26117	intergenic	NA	NA	NA	NA		NA	NA	NA
LALB_chr_5	1254761	1259399	LALB_chr_5,Parent=peak26118	intergenic	NA	NA	NA	NA		NA	NA	NA
LALB_chr_5	1259969	1261226	LALB_chr_5,Parent=peak26119	intergenic	NA	NA	NA	NA		NA	NA	NA
LALB_chr_5	1261803	1265027	LALB_chr_5,Parent=peak26120	intergenic	NA	NA	NA	NA		NA	NA	NA
LALB_chr_5	1267000	1270578	LALB_chr_5,Parent=peak26121	intergenic	NA	NA	NA	NA		NA	NA	NA
LALB_chr_5	1271746	1278738	LALB_chr_5,Parent=peak26122	intergenic	NA	NA	NA	NA		NA	NA	NA
LALB_chr_5	1279718	1282111	LALB_chr_5,Parent=peak26123	downstream	LALB_v3.1_04281	NP_524733.2	tiptop	tio	LALB_v3.1_04281	NP_524733.2	tiptop	tio
LALB_chr_5	1286153	1289053	LALB_chr_5,Parent=peak26124	downstream	LALB_v3.1_04281	NP_524733.2	tiptop	tio	LALB_v3.1_04281	NP_524733.2	tiptop	tio
LALB_chr_5	1289507	1291458	LALB_chr_5,Parent=peak26125	exon	LALB_v3.1_04281	NP_524733.2	tiptop	tio	,LALB_v3.1_04281	NP_524733.2	tiptop	tio
LALB_chr_5	1293121	1301450	LALB_chr_5,Parent=peak26126	intron	LALB_v3.1_04281	NP_524733.2	tiptop	tio	LALB_v3.1_04281	NP_524733.2	tiptop	tio
LALB_chr_5	1301897	1303641	LALB_chr_5,Parent=peak26127	intron	LALB_v3.1_04281	NP_524733.2	tiptop	tio	LALB_v3.1_04281	NP_524733.2	tiptop	tio
LALB_chr_5	1304585	1306416	LALB_chr_5,Parent=peak26128	intron	LALB_v3.1_04281	NP_524733.2	tiptop	tio	LALB_v3.1_04281	NP_524733.2	tiptop	tio
LALB_chr_5	1306457	1311338	LALB_chr_5,Parent=peak26129	intron	LALB_v3.1_04281	NP_524733.2	tiptop	tio	LALB_v3.1_04281	NP_524733.2	tiptop	tio
LALB_chr_5	1312262	1315880	LALB_chr_5,Parent=peak26130	TSS_flank	LALB_v3.1_04281	NP_524733.2	tiptop	tio	LALB_v3.1_04281	NP_524733.2	tiptop	tio
LALB_chr_5	1330629	1333112	LALB_chr_5,Parent=peak26131	intergenic	NA	NA	NA	NA		NA	NA	NA
LALB_chr_5	1333764	1335436	LALB_chr_5,Parent=peak26132	intergenic	NA	NA	NA	NA		NA	NA	NA
LALB_chr_5	1335755	1336922	LALB_chr_5,Parent=peak26133	intergenic	NA	NA	NA	NA		NA	NA	NA
LALB_chr_5	1337259	1339993	LALB_chr_5,Parent=peak26134	intergenic	NA	NA	NA	NA		NA	NA	NA
LALB_chr_5	1340942	1343110	LALB_chr_5,Parent=peak26135	intergenic	NA	NA	NA	NA		NA	NA	NA
LALB_chr_5	1344057	1347377	LALB_chr_5,Parent=peak26136	intergenic	NA	NA	NA	NA		NA	NA	NA
LALB_chr_5	1347974	1351428	LALB_chr_5,Parent=peak26137	intergenic	NA	NA	NA	NA		NA	NA	NA
LALB_chr_5	1354150	1356883	LALB_chr_5,Parent=peak26138	upstream	LALB_v3.1_04282	NP_724363.1	uncharacterized protein, isoform A	CG31612	LALB_v3.1_04282	NP_724363.1	uncharacterized protein, isoform A	CG31612
LALB_chr_5	1357393	1358076	LALB_chr_5,Parent=peak26139	upstream	LALB_v3.1_04282	NP_724363.1	uncharacterized protein, isoform A	CG31612	LALB_v3.1_04282	NP_724363.1	uncharacterized protein, isoform A	CG31612
LALB_chr_5	1358702	1359535	LALB_chr_5,Parent=peak26140	upstream	LALB_v3.1_04282	NP_724363.1	uncharacterized protein, isoform A	CG31612	LALB_v3.1_04282	NP_724363.1	uncharacterized protein, isoform A	CG31612
LALB_chr_5	1361577	1362178	LALB_chr_5,Parent=peak26141	promoter	LALB_v3.1_04282	NP_724363.1	uncharacterized protein, isoform A	CG31612	LALB_v3.1_04282	NP_724363.1	uncharacterized protein, isoform A	CG31612
LALB_chr_5	1363491	1365943	LALB_chr_5,Parent=peak26142	promoter	LALB_v3.1_04282	NP_724363.1	uncharacterized protein, isoform A	CG31612	LALB_v3.1_04282	NP_724363.1	uncharacterized protein, isoform A	CG31612
LALB_chr_5	1368061	1368856	LALB_chr_5,Parent=peak26143	intron	LALB_v3.1_04282	NP_724363.1	uncharacterized protein, isoform A	CG31612	LALB_v3.1_04282	NP_724363.1	uncharacterized protein, isoform A	CG31612
LALB_chr_5	1370654	1373663	LALB_chr_5,Parent=peak26144	upstream	LALB_v3.1_04283	NA	NA	NA	LALB_v3.1_04283,LALB_v3.1_04282	NP_724363.1	uncharacterized protein, isoform A	CG31612
LALB_chr_5	1376862	1378930	LALB_chr_5,Parent=peak26145	promoter	LALB_v3.1_04283	NA	NA	NA	LALB_v3.1_04283,LALB_v3.1_04282	NP_724363.1	uncharacterized protein, isoform A	CG31612
LALB_chr_5	1381231	1383165	LALB_chr_5,Parent=peak26146	intron	LALB_v3.1_04283	NA	NA	NA	LALB_v3.1_04283	NA	NA	NA
LALB_chr_5	1388932	1392076	LALB_chr_5,Parent=peak26147	downstream	LALB_v3.1_04283	NA	NA	NA	LALB_v3.1_04283	NA	NA	NA
LALB_chr_5	1397675	1400396	LALB_chr_5,Parent=peak26148	upstream	LALB_v3.1_04284	NA	NA	NA	LALB_v3.1_04284	NA	NA	NA
LALB_chr_5	1401039	1402614	LALB_chr_5,Parent=peak26149	upstream	LALB_v3.1_04284	NA	NA	NA	LALB_v3.1_04284	NA	NA	NA
LALB_chr_5	1405805	1408213	LALB_chr_5,Parent=peak26150	TSS_flank	LALB_v3.1_04284	NA	NA	NA	LALB_v3.1_04284	NA	NA	NA
LALB_chr_5	1410494	1411249	LALB_chr_5,Parent=peak26151	intron	LALB_v3.1_04284	NA	NA	NA	LALB_v3.1_04285,LALB_v3.1_04284	NP_572467.1	uncharacterized protein, isoform A	CG1632
LALB_chr_5	1412854	1414979	LALB_chr_5,Parent=peak26152	promoter	LALB_v3.1_04285	NP_572467.1	uncharacterized protein, isoform A	CG1632	LALB_v3.1_04285,LALB_v3.1_04284	NP_572467.1	uncharacterized protein, isoform A	CG1632
LALB_chr_5	1418474	1421558	LALB_chr_5,Parent=peak26153	TSS_flank	LALB_v3.1_04285	NP_572467.1	uncharacterized protein, isoform A	CG1632	LALB_v3.1_04285,LALB_v3.1_04286,LALB_v3.1_04284	NP_572467.1,NP_572469.1	uncharacterized protein, isoform A,uncharacterized protein	CG1632,CG15343
LALB_chr_5	1423576	1424808	LALB_chr_5,Parent=peak26154	promoter	LALB_v3.1_04286	NP_572469.1	uncharacterized protein	CG15343	LALB_v3.1_04286,LALB_v3.1_04287,LALB_v3.1_04284,LALB_v3.1_04285	NP_572469.1,NP_572467.1	uncharacterized protein,uncharacterized protein, isoform A	CG15343,CG1632
LALB_chr_5	1424832	1425321	LALB_chr_5,Parent=peak26155	promoter	LALB_v3.1_04286	NP_572469.1	uncharacterized protein	CG15343	LALB_v3.1_04286,LALB_v3.1_04287,LALB_v3.1_04285	NP_572469.1,NP_572467.1	uncharacterized protein,uncharacterized protein, isoform A	CG15343,CG1632
LALB_chr_5	1439967	1441401	LALB_chr_5,Parent=peak26156	intron	LALB_v3.1_04287	NA	NA	NA	LALB_v3.1_04288,LALB_v3.1_04286,LALB_v3.1_04289,LALB_v3.1_04287	NP_572469.1,NP_573143.1	uncharacterized protein,uncharacterized protein	CG15343,CG15865
LALB_chr_5	1442985	1443669	LALB_chr_5,Parent=peak26157	promoter	LALB_v3.1_04288	NA	NA	NA	LALB_v3.1_04288,LALB_v3.1_04289,LALB_v3.1_04287	NP_573143.1	uncharacterized protein	CG15865
LALB_chr_5	1445458	1446477	LALB_chr_5,Parent=peak26158	TSS_flank	LALB_v3.1_04288	NA	NA	NA	LALB_v3.1_04288,LALB_v3.1_04287,LALB_v3.1_04289	NP_573143.1	uncharacterized protein	CG15865
LALB_chr_5	1451114	1453342	LALB_chr_5,Parent=peak26159	TSS_flank	LALB_v3.1_04289	NP_573143.1	uncharacterized protein	CG15865	LALB_v3.1_04289,LALB_v3.1_04287,LALB_v3.1_04288,LALB_v3.1_04290	NP_573143.1	uncharacterized protein	CG15865
LALB_chr_5	1454218	1455451	LALB_chr_5,Parent=peak26160	promoter	LALB_v3.1_04289	NP_573143.1	uncharacterized protein	CG15865	LALB_v3.1_04289,LALB_v3.1_04287,LALB_v3.1_04288,LALB_v3.1_04290,LALB_v3.1_04291	NP_573143.1,NP_573146.1	uncharacterized protein,singles bar	CG15865,sing
LALB_chr_5	1456108	1457594	LALB_chr_5,Parent=peak26161	promoter	LALB_v3.1_04289	NP_573143.1	uncharacterized protein	CG15865	LALB_v3.1_04289,LALB_v3.1_04288,LALB_v3.1_04290,LALB_v3.1_04291,LALB_v3.1_04292	NP_573143.1,NP_573146.1	uncharacterized protein,singles bar	CG15865,sing
LALB_chr_5	1458287	1458996	LALB_chr_5,Parent=peak26162	intron	LALB_v3.1_04290	NA	NA	NA	LALB_v3.1_04289,LALB_v3.1_04291,LALB_v3.1_04292,LALB_v3.1_04290	NP_573143.1,NP_573146.1	uncharacterized protein,singles bar	CG15865,sing
LALB_chr_5	1461664	1462722	LALB_chr_5,Parent=peak26163	TSS_flank	LALB_v3.1_04290	NA	NA	NA	LALB_v3.1_04289,LALB_v3.1_04290,LALB_v3.1_04291,LALB_v3.1_04292,LALB_v3.1_04293	NP_573143.1,NP_573146.1,NP_572653.1	uncharacterized protein,singles bar,uncharacterized protein, isoform A	CG15865,sing,CG15211
LALB_chr_5	1463019	1463640	LALB_chr_5,Parent=peak26164	promoter	LALB_v3.1_04290	NA	NA	NA	LALB_v3.1_04290,LALB_v3.1_04291,LALB_v3.1_04292,LALB_v3.1_04293	NP_573146.1,NP_572653.1	singles bar,uncharacterized protein, isoform A	sing,CG15211
LALB_chr_5	1465591	1466949	LALB_chr_5,Parent=peak26165	promoter	LALB_v3.1_04290,LALB_v3.1_04291	NP_573146.1	singles bar	sing	LALB_v3.1_04290,LALB_v3.1_04291,LALB_v3.1_04292,LALB_v3.1_04293	NP_573146.1,NP_572653.1	singles bar,uncharacterized protein, isoform A	sing,CG15211
LALB_chr_5	1470988	1471535	LALB_chr_5,Parent=peak26166	promoter	LALB_v3.1_04292	NA	NA	NA	LALB_v3.1_04290,LALB_v3.1_04291,LALB_v3.1_04292,LALB_v3.1_04293	NP_573146.1,NP_572653.1	singles bar,uncharacterized protein, isoform A	sing,CG15211
LALB_chr_5	1473095	1473740	LALB_chr_5,Parent=peak26167	promoter	LALB_v3.1_04292	NA	NA	NA	LALB_v3.1_04291,LALB_v3.1_04292,LALB_v3.1_04293	NP_573146.1,NP_572653.1	singles bar,uncharacterized protein, isoform A	sing,CG15211
LALB_chr_5	1474821	1476408	LALB_chr_5,Parent=peak26168	intron	LALB_v3.1_04293	NP_572653.1	uncharacterized protein, isoform A	CG15211	LALB_v3.1_04291,LALB_v3.1_04292,LALB_v3.1_04294,LALB_v3.1_04293	NP_573146.1,NP_572653.1	singles bar,uncharacterized protein, isoform A	sing,CG15211
LALB_chr_5	1478091	1480110	LALB_chr_5,Parent=peak26169	promoter	LALB_v3.1_04294	NA	NA	NA	LALB_v3.1_04292,LALB_v3.1_04294,LALB_v3.1_04295,LALB_v3.1_04293	NP_610044.2,NP_572653.1	brunelleschi,uncharacterized protein, isoform A	brun,CG15211
LALB_chr_5	1480145	1484273	LALB_chr_5,Parent=peak26170	TSS_flank	LALB_v3.1_04293,LALB_v3.1_04294	NP_572653.1	uncharacterized protein, isoform A	CG15211	LALB_v3.1_04293,LALB_v3.1_04294,LALB_v3.1_04295,LALB_v3.1_04296	NP_572653.1,NP_610044.2,NP_608782.1	uncharacterized protein, isoform A,brunelleschi,Pif1 DNA helicase	CG15211,brun,Pif1
LALB_chr_5	1490153	1490856	LALB_chr_5,Parent=peak26171	intron	LALB_v3.1_04295	NP_610044.2	brunelleschi	brun	LALB_v3.1_04293,LALB_v3.1_04294,LALB_v3.1_04296,LALB_v3.1_04297,LALB_v3.1_04295	NP_572653.1,NP_608782.1,NP_610044.2	uncharacterized protein, isoform A,Pif1 DNA helicase,brunelleschi	CG15211,Pif1,brun
LALB_chr_5	1503693	1505956	LALB_chr_5,Parent=peak26172	TSS_flank	LALB_v3.1_04297	NA	NA	NA	LALB_v3.1_04297,LALB_v3.1_04298,LALB_v3.1_04299	NA	NA	NA
LALB_chr_5	1506043	1508321	LALB_chr_5,Parent=peak26173	promoter	LALB_v3.1_04297,LALB_v3.1_04298	NA	NA	NA	LALB_v3.1_04297,LALB_v3.1_04298,LALB_v3.1_04299,LALB_v3.1_04300	NA	NA	NA
LALB_chr_5	1520542	1523017	LALB_chr_5,Parent=peak26174	TSS_flank	LALB_v3.1_04301	NP_649219.1	uncharacterized protein	CG13248	LALB_v3.1_04300,LALB_v3.1_04301,LALB_v3.1_04298,LALB_v3.1_04299	NP_649219.1	uncharacterized protein	CG13248
LALB_chr_5	1527800	1528398	LALB_chr_5,Parent=peak26175	upstream	LALB_v3.1_04300,LALB_v3.1_04301	NP_649219.1	uncharacterized protein	CG13248	LALB_v3.1_04300,LALB_v3.1_04301	NP_649219.1	uncharacterized protein	CG13248
LALB_chr_5	1531349	1532286	LALB_chr_5,Parent=peak26176	upstream	LALB_v3.1_04301,LALB_v3.1_04302	NP_649219.1,NP_648413.1	uncharacterized protein,uncharacterized protein	CG13248,CG6418	LALB_v3.1_04301,LALB_v3.1_04302	NP_649219.1,NP_648413.1	uncharacterized protein,uncharacterized protein	CG13248,CG6418
LALB_chr_5	1534302	1536479	LALB_chr_5,Parent=peak26177	upstream	LALB_v3.1_04302	NP_648413.1	uncharacterized protein	CG6418	LALB_v3.1_04302,LALB_v3.1_04303	NP_648413.1	uncharacterized protein	CG6418
LALB_chr_5	1547319	1548033	LALB_chr_5,Parent=peak26178	intron	LALB_v3.1_04303	NA	NA	NA	LALB_v3.1_04302,LALB_v3.1_04303	NP_648413.1	uncharacterized protein	CG6418
LALB_chr_5	1549442	1550539	LALB_chr_5,Parent=peak26179	intron	LALB_v3.1_04303	NA	NA	NA	LALB_v3.1_04302,LALB_v3.1_04303	NP_648413.1	uncharacterized protein	CG6418
LALB_chr_5	1552408	1558013	LALB_chr_5,Parent=peak26180	TSS_flank	LALB_v3.1_04303	NA	NA	NA	LALB_v3.1_04303,LALB_v3.1_04302,LALB_v3.1_04304	NP_648413.1,NP_996411.2	uncharacterized protein,Death-associated protein kinase related	CG6418,Drak
LALB_chr_5	1558036	1559132	LALB_chr_5,Parent=peak26181	promoter	LALB_v3.1_04303	NA	NA	NA	LALB_v3.1_04303,LALB_v3.1_04304	NP_996411.2	Death-associated protein kinase related	Drak
LALB_chr_5	1561537	1563222	LALB_chr_5,Parent=peak26182	promoter	LALB_v3.1_04303	NA	NA	NA	LALB_v3.1_04303,LALB_v3.1_04304	NP_996411.2	Death-associated protein kinase related	Drak
LALB_chr_5	1563323	1566494	LALB_chr_5,Parent=peak26183	intron	LALB_v3.1_04304	NP_996411.2	Death-associated protein kinase related	Drak	LALB_v3.1_04303,LALB_v3.1_04304	NP_996411.2	Death-associated protein kinase related	Drak
LALB_chr_5	1567088	1567854	LALB_chr_5,Parent=peak26184	intron	LALB_v3.1_04304	NP_996411.2	Death-associated protein kinase related	Drak	LALB_v3.1_04304	NP_996411.2	Death-associated protein kinase related	Drak
LALB_chr_5	1569652	1573385	LALB_chr_5,Parent=peak26185	intron	LALB_v3.1_04304	NP_996411.2	Death-associated protein kinase related	Drak	LALB_v3.1_04304	NP_996411.2	Death-associated protein kinase related	Drak
LALB_chr_5	1574649	1577075	LALB_chr_5,Parent=peak26186	intron	LALB_v3.1_04304	NP_996411.2	Death-associated protein kinase related	Drak	LALB_v3.1_04304	NP_996411.2	Death-associated protein kinase related	Drak
LALB_chr_5	1579950	1583860	LALB_chr_5,Parent=peak26187	intron	LALB_v3.1_04304	NP_996411.2	Death-associated protein kinase related	Drak	LALB_v3.1_04304	NP_996411.2	Death-associated protein kinase related	Drak
LALB_chr_5	1585705	1587260	LALB_chr_5,Parent=peak26188	intron	LALB_v3.1_04304	NP_996411.2	Death-associated protein kinase related	Drak	LALB_v3.1_04304	NP_996411.2	Death-associated protein kinase related	Drak
LALB_chr_5	1588265	1591487	LALB_chr_5,Parent=peak26189	intron	LALB_v3.1_04304	NP_996411.2	Death-associated protein kinase related	Drak	LALB_v3.1_04304	NP_996411.2	Death-associated protein kinase related	Drak
LALB_chr_5	1593197	1595557	LALB_chr_5,Parent=peak26190	intron	LALB_v3.1_04304	NP_996411.2	Death-associated protein kinase related	Drak	LALB_v3.1_04304	NP_996411.2	Death-associated protein kinase related	Drak
LALB_chr_5	1596673	1598925	LALB_chr_5,Parent=peak26191	intron	LALB_v3.1_04304	NP_996411.2	Death-associated protein kinase related	Drak	LALB_v3.1_04304	NP_996411.2	Death-associated protein kinase related	Drak
LALB_chr_5	1600769	1605115	LALB_chr_5,Parent=peak26192	TSS_flank	LALB_v3.1_04304	NP_996411.2	Death-associated protein kinase related	Drak	LALB_v3.1_04304	NP_996411.2	Death-associated protein kinase related	Drak
LALB_chr_5	1606572	1607641	LALB_chr_5,Parent=peak26193	promoter	LALB_v3.1_04304	NP_996411.2	Death-associated protein kinase related	Drak	LALB_v3.1_04304	NP_996411.2	Death-associated protein kinase related	Drak
LALB_chr_5	1615731	1616821	LALB_chr_5,Parent=peak26194	intergenic	NA	NA	NA	NA		NA	NA	NA
LALB_chr_5	1619659	1621237	LALB_chr_5,Parent=peak26195	intergenic	NA	NA	NA	NA		NA	NA	NA
LALB_chr_5	1627778	1629959	LALB_chr_5,Parent=peak26196	intergenic	NA	NA	NA	NA		NA	NA	NA
LALB_chr_5	1633356	1635782	LALB_chr_5,Parent=peak26197	intergenic	NA	NA	NA	NA		NA	NA	NA
LALB_chr_5	1640923	1642084	LALB_chr_5,Parent=peak26198	intergenic	NA	NA	NA	NA		NA	NA	NA
LALB_chr_5	1642785	1643550	LALB_chr_5,Parent=peak26199	intergenic	NA	NA	NA	NA		NA	NA	NA
LALB_chr_5	1654473	1655191	LALB_chr_5,Parent=peak26200	promoter	LALB_v3.1_04305	NA	NA	NA	LALB_v3.1_04305	NA	NA	NA
LALB_chr_5	1656293	1658620	LALB_chr_5,Parent=peak26201	TSS_flank	LALB_v3.1_04305	NA	NA	NA	LALB_v3.1_04305	NA	NA	NA
LALB_chr_5	1664262	1665690	LALB_chr_5,Parent=peak26202	downstream	LALB_v3.1_04305,LALB_v3.1_04306	NA	NA	NA	LALB_v3.1_04305,LALB_v3.1_04306	NA	NA	NA
LALB_chr_5	1666665	1667597	LALB_chr_5,Parent=peak26203	downstream	LALB_v3.1_04305,LALB_v3.1_04306	NA	NA	NA	LALB_v3.1_04305,LALB_v3.1_04306	NA	NA	NA
LALB_chr_5	1668844	1670420	LALB_chr_5,Parent=peak26204	downstream	LALB_v3.1_04305,LALB_v3.1_04306,LALB_v3.1_04307	NP_608823.2	uncharacterized protein, isoform A	CG15429	LALB_v3.1_04305,LALB_v3.1_04306,LALB_v3.1_04307	NP_608823.2	uncharacterized protein, isoform A	CG15429
LALB_chr_5	1671439	1672882	LALB_chr_5,Parent=peak26205	intron	LALB_v3.1_04306	NA	NA	NA	LALB_v3.1_04308,LALB_v3.1_04306,LALB_v3.1_04307	NP_620114.3,NP_608823.2	burgundy,uncharacterized protein, isoform A	bur,CG15429
LALB_chr_5	1673279	1674202	LALB_chr_5,Parent=peak26206	intron	LALB_v3.1_04306	NA	NA	NA	LALB_v3.1_04308,LALB_v3.1_04307,LALB_v3.1_04309,LALB_v3.1_04306	NP_620114.3,NP_608823.2,NP_612047.1	burgundy,uncharacterized protein, isoform A,DNA polymerase Rev1	bur,CG15429,Rev1
LALB_chr_5	1674782	1675809	LALB_chr_5,Parent=peak26207	promoter	LALB_v3.1_04308	NP_620114.3	burgundy	bur	LALB_v3.1_04308,LALB_v3.1_04307,LALB_v3.1_04309,LALB_v3.1_04306	NP_620114.3,NP_608823.2,NP_612047.1	burgundy,uncharacterized protein, isoform A,DNA polymerase Rev1	bur,CG15429,Rev1
LALB_chr_5	1694349	1695020	LALB_chr_5,Parent=peak26208	promoter	LALB_v3.1_04310	NP_651703.1	uncharacterized protein	CG1907	LALB_v3.1_04309,LALB_v3.1_04310,LALB_v3.1_04311	NP_612047.1,NP_651703.1,NP_477009.1	DNA polymerase Rev1,uncharacterized protein,Eag-like K[+] channel	Rev1,CG1907,Elk
LALB_chr_5	1701196	1702491	LALB_chr_5,Parent=peak26209	intron	LALB_v3.1_04311	NP_477009.1	Eag-like K[+] channel	Elk	LALB_v3.1_04311	NP_477009.1	Eag-like K[+] channel	Elk
LALB_chr_5	1704766	1705495	LALB_chr_5,Parent=peak26210	intron	LALB_v3.1_04311	NP_477009.1	Eag-like K[+] channel	Elk	LALB_v3.1_04311	NP_477009.1	Eag-like K[+] channel	Elk
LALB_chr_5	1709979	1712490	LALB_chr_5,Parent=peak26211	intron	LALB_v3.1_04311	NP_477009.1	Eag-like K[+] channel	Elk	LALB_v3.1_04311	NP_477009.1	Eag-like K[+] channel	Elk
LALB_chr_5	1712753	1713967	LALB_chr_5,Parent=peak26212	intron	LALB_v3.1_04311	NP_477009.1	Eag-like K[+] channel	Elk	LALB_v3.1_04312,LALB_v3.1_04311	NP_477009.1	Eag-like K[+] channel	Elk
LALB_chr_5	1715890	1717302	LALB_chr_5,Parent=peak26213	promoter	LALB_v3.1_04311	NP_477009.1	Eag-like K[+] channel	Elk	LALB_v3.1_04311,LALB_v3.1_04312	NP_477009.1	Eag-like K[+] channel	Elk
LALB_chr_5	1718706	1719549	LALB_chr_5,Parent=peak26214	promoter	LALB_v3.1_04311	NP_477009.1	Eag-like K[+] channel	Elk	LALB_v3.1_04311,LALB_v3.1_04313,LALB_v3.1_04312	NP_477009.1	Eag-like K[+] channel	Elk
LALB_chr_5	1733852	1735086	LALB_chr_5,Parent=peak26215	upstream	LALB_v3.1_04312	NA	NA	NA	LALB_v3.1_04312,LALB_v3.1_04313,LALB_v3.1_04314	NA	NA	NA
LALB_chr_5	1736560	1740949	LALB_chr_5,Parent=peak26216	TSS_flank	LALB_v3.1_04314	NA	NA	NA	LALB_v3.1_04312,LALB_v3.1_04313,LALB_v3.1_04314	NA	NA	NA
LALB_chr_5	1741473	1743056	LALB_chr_5,Parent=peak26217	promoter	LALB_v3.1_04314	NA	NA	NA	LALB_v3.1_04314	NA	NA	NA
LALB_chr_5	1743613	1744971	LALB_chr_5,Parent=peak26218	promoter	LALB_v3.1_04314	NA	NA	NA	LALB_v3.1_04314	NA	NA	NA
LALB_chr_5	1749412	1751004	LALB_chr_5,Parent=peak26219	upstream	LALB_v3.1_04314	NA	NA	NA	LALB_v3.1_04314	NA	NA	NA
LALB_chr_5	1752767	1754630	LALB_chr_5,Parent=peak26220	intergenic	NA	NA	NA	NA		NA	NA	NA
LALB_chr_5	1757446	1758332	LALB_chr_5,Parent=peak26221	intergenic	NA	NA	NA	NA		NA	NA	NA
LALB_chr_5	1761423	1762162	LALB_chr_5,Parent=peak26222	intergenic	NA	NA	NA	NA		NA	NA	NA
LALB_chr_5	1763248	1765102	LALB_chr_5,Parent=peak26223	intergenic	NA	NA	NA	NA		NA	NA	NA
LALB_chr_5	1776299	1778002	LALB_chr_5,Parent=peak26224	downstream	LALB_v3.1_04315	NA	NA	NA	LALB_v3.1_04315	NA	NA	NA
LALB_chr_5	1779297	1780789	LALB_chr_5,Parent=peak26225	downstream	LALB_v3.1_04315	NA	NA	NA	LALB_v3.1_04315	NA	NA	NA
LALB_chr_5	1782868	1784357	LALB_chr_5,Parent=peak26226	downstream	LALB_v3.1_04315	NA	NA	NA	LALB_v3.1_04315	NA	NA	NA
LALB_chr_5	1789544	1790532	LALB_chr_5,Parent=peak26227	intron	LALB_v3.1_04315	NA	NA	NA	LALB_v3.1_04315	NA	NA	NA
LALB_chr_5	1791106	1792632	LALB_chr_5,Parent=peak26228	intron	LALB_v3.1_04315	NA	NA	NA	LALB_v3.1_04315	NA	NA	NA
LALB_chr_5	1794067	1801621	LALB_chr_5,Parent=peak26229	intron	LALB_v3.1_04315	NA	NA	NA	LALB_v3.1_04315	NA	NA	NA
LALB_chr_5	1803479	1804542	LALB_chr_5,Parent=peak26230	intron	LALB_v3.1_04315	NA	NA	NA	LALB_v3.1_04315	NA	NA	NA
LALB_chr_5	1805704	1807313	LALB_chr_5,Parent=peak26231	promoter	LALB_v3.1_04315	NA	NA	NA	LALB_v3.1_04315	NA	NA	NA
LALB_chr_5	1811092	1813126	LALB_chr_5,Parent=peak26232	upstream	LALB_v3.1_04315	NA	NA	NA	LALB_v3.1_04315	NA	NA	NA
LALB_chr_5	1816348	1822172	LALB_chr_5,Parent=peak26233	intergenic	NA	NA	NA	NA		NA	NA	NA
LALB_chr_5	1822820	1823365	LALB_chr_5,Parent=peak26234	intergenic	NA	NA	NA	NA		NA	NA	NA
LALB_chr_5	1827373	1829328	LALB_chr_5,Parent=peak26235	intergenic	NA	NA	NA	NA		NA	NA	NA
LALB_chr_5	1830404	1831569	LALB_chr_5,Parent=peak26236	intergenic	NA	NA	NA	NA		NA	NA	NA
LALB_chr_5	1838327	1840154	LALB_chr_5,Parent=peak26237	intergenic	NA	NA	NA	NA		NA	NA	NA
LALB_chr_5	1841955	1845237	LALB_chr_5,Parent=peak26238	intergenic	NA	NA	NA	NA		NA	NA	NA
LALB_chr_5	1846540	1850122	LALB_chr_5,Parent=peak26239	intergenic	NA	NA	NA	NA		NA	NA	NA
LALB_chr_5	1850629	1851735	LALB_chr_5,Parent=peak26240	downstream	LALB_v3.1_04316	NA	NA	NA	LALB_v3.1_04316	NA	NA	NA
LALB_chr_5	1856933	1858093	LALB_chr_5,Parent=peak26241	downstream	LALB_v3.1_04316	NA	NA	NA	LALB_v3.1_04316	NA	NA	NA
LALB_chr_5	1863866	1866194	LALB_chr_5,Parent=peak26242	promoter	LALB_v3.1_04316	NA	NA	NA	LALB_v3.1_04316	NA	NA	NA
LALB_chr_5	1882793	1884218	LALB_chr_5,Parent=peak26243	intron	LALB_v3.1_04317	NA	NA	NA	LALB_v3.1_04317	NA	NA	NA
LALB_chr_5	1884990	1886188	LALB_chr_5,Parent=peak26244	intron	LALB_v3.1_04317	NA	NA	NA	LALB_v3.1_04317	NA	NA	NA
LALB_chr_5	1888308	1890487	LALB_chr_5,Parent=peak26245	intron	LALB_v3.1_04317	NA	NA	NA	LALB_v3.1_04317	NA	NA	NA
LALB_chr_5	1897356	1899112	LALB_chr_5,Parent=peak26246	downstream	LALB_v3.1_04317,LALB_v3.1_04318	NA	NA	NA	LALB_v3.1_04317,LALB_v3.1_04318	NA	NA	NA
LALB_chr_5	1907849	1909672	LALB_chr_5,Parent=peak26247	TSS_flank	LALB_v3.1_04318	NA	NA	NA	LALB_v3.1_04318	NA	NA	NA
LALB_chr_5	1910074	1912379	LALB_chr_5,Parent=peak26248	promoter	LALB_v3.1_04318	NA	NA	NA	LALB_v3.1_04318	NA	NA	NA
LALB_chr_5	1912820	1916090	LALB_chr_5,Parent=peak26249	upstream	LALB_v3.1_04318	NA	NA	NA	LALB_v3.1_04318	NA	NA	NA
LALB_chr_5	1916586	1917336	LALB_chr_5,Parent=peak26250	upstream	LALB_v3.1_04318	NA	NA	NA	LALB_v3.1_04318	NA	NA	NA
LALB_chr_5	1918822	1919916	LALB_chr_5,Parent=peak26251	intergenic	NA	NA	NA	NA		NA	NA	NA
LALB_chr_5	1921989	1923254	LALB_chr_5,Parent=peak26252	intergenic	NA	NA	NA	NA		NA	NA	NA
LALB_chr_5	1927937	1930974	LALB_chr_5,Parent=peak26253	downstream	LALB_v3.1_04319	NA	NA	NA	LALB_v3.1_04319	NA	NA	NA
LALB_chr_5	1931068	1932157	LALB_chr_5,Parent=peak26254	downstream	LALB_v3.1_04319	NA	NA	NA	LALB_v3.1_04319	NA	NA	NA
LALB_chr_5	1932720	1933339	LALB_chr_5,Parent=peak26255	downstream	LALB_v3.1_04319	NA	NA	NA	LALB_v3.1_04319	NA	NA	NA
LALB_chr_5	1935688	1937989	LALB_chr_5,Parent=peak26256	promoter	LALB_v3.1_04319	NA	NA	NA	LALB_v3.1_04319	NA	NA	NA
LALB_chr_5	1939036	1939758	LALB_chr_5,Parent=peak26257	promoter	LALB_v3.1_04319	NA	NA	NA	LALB_v3.1_04319	NA	NA	NA
LALB_chr_5	1941013	1942499	LALB_chr_5,Parent=peak26258	upstream	LALB_v3.1_04319,LALB_v3.1_04320	NP_609069.1	Tubulin tyrosine ligase-like 3A	TTLL3A	LALB_v3.1_04319,LALB_v3.1_04320	NP_609069.1	Tubulin tyrosine ligase-like 3A	TTLL3A
LALB_chr_5	1943476	1944709	LALB_chr_5,Parent=peak26259	upstream	LALB_v3.1_04319,LALB_v3.1_04320	NP_609069.1	Tubulin tyrosine ligase-like 3A	TTLL3A	LALB_v3.1_04319,LALB_v3.1_04320	NP_609069.1	Tubulin tyrosine ligase-like 3A	TTLL3A
LALB_chr_5	1944793	1948251	LALB_chr_5,Parent=peak26260	promoter	LALB_v3.1_04320	NP_609069.1	Tubulin tyrosine ligase-like 3A	TTLL3A	LALB_v3.1_04320,LALB_v3.1_04321	NP_609069.1	Tubulin tyrosine ligase-like 3A	TTLL3A
LALB_chr_5	1950458	1951150	LALB_chr_5,Parent=peak26261	promoter	LALB_v3.1_04320	NP_609069.1	Tubulin tyrosine ligase-like 3A	TTLL3A	LALB_v3.1_04320,LALB_v3.1_04321	NP_609069.1	Tubulin tyrosine ligase-like 3A	TTLL3A
LALB_chr_5	1969013	1971943	LALB_chr_5,Parent=peak26262	promoter	LALB_v3.1_04322	NP_609327.3	Arginine and glutamate rich 1	Arglu1	LALB_v3.1_04322,LALB_v3.1_04321	NP_609327.3	Arginine and glutamate rich 1	Arglu1
LALB_chr_5	1972237	1973976	LALB_chr_5,Parent=peak26263	upstream	LALB_v3.1_04322	NP_609327.3	Arginine and glutamate rich 1	Arglu1	LALB_v3.1_04322	NP_609327.3	Arginine and glutamate rich 1	Arglu1
LALB_chr_5	1975793	1976474	LALB_chr_5,Parent=peak26264	upstream	LALB_v3.1_04322	NP_609327.3	Arginine and glutamate rich 1	Arglu1	LALB_v3.1_04322	NP_609327.3	Arginine and glutamate rich 1	Arglu1
LALB_chr_5	1977884	1978940	LALB_chr_5,Parent=peak26265	intergenic	NA	NA	NA	NA		NA	NA	NA
LALB_chr_5	1983470	1984517	LALB_chr_5,Parent=peak26266	intergenic	NA	NA	NA	NA		NA	NA	NA
LALB_chr_5	1985500	1987124	LALB_chr_5,Parent=peak26267	intergenic	NA	NA	NA	NA		NA	NA	NA
LALB_chr_5	1988139	1989246	LALB_chr_5,Parent=peak26268	intergenic	NA	NA	NA	NA		NA	NA	NA
LALB_chr_5	1991232	1994694	LALB_chr_5,Parent=peak26269	intergenic	NA	NA	NA	NA		NA	NA	NA
LALB_chr_5	1994700	1997530	LALB_chr_5,Parent=peak26270	upstream	LALB_v3.1_04323	NP_650596.1	Germinal centre kinase III	GckIII	LALB_v3.1_04323	NP_650596.1	Germinal centre kinase III	GckIII
LALB_chr_5	2003630	2004921	LALB_chr_5,Parent=peak26271	promoter	LALB_v3.1_04323	NP_650596.1	Germinal centre kinase III	GckIII	LALB_v3.1_04323	NP_650596.1	Germinal centre kinase III	GckIII
LALB_chr_5	2009946	2010586	LALB_chr_5,Parent=peak26272	intron	LALB_v3.1_04323	NP_650596.1	Germinal centre kinase III	GckIII	LALB_v3.1_04323	NP_650596.1	Germinal centre kinase III	GckIII
LALB_chr_5	2016306	2017544	LALB_chr_5,Parent=peak26273	intron	LALB_v3.1_04323	NP_650596.1	Germinal centre kinase III	GckIII	LALB_v3.1_04323	NP_650596.1	Germinal centre kinase III	GckIII
LALB_chr_5	2021791	2022789	LALB_chr_5,Parent=peak26274	intron	LALB_v3.1_04323	NP_650596.1	Germinal centre kinase III	GckIII	LALB_v3.1_04323	NP_650596.1	Germinal centre kinase III	GckIII
LALB_chr_5	2025600	2026825	LALB_chr_5,Parent=peak26275	intron	LALB_v3.1_04323	NP_650596.1	Germinal centre kinase III	GckIII	LALB_v3.1_04323	NP_650596.1	Germinal centre kinase III	GckIII
LALB_chr_5	2028700	2029367	LALB_chr_5,Parent=peak26276	intron	LALB_v3.1_04323	NP_650596.1	Germinal centre kinase III	GckIII	LALB_v3.1_04323	NP_650596.1	Germinal centre kinase III	GckIII
LALB_chr_5	2029659	2031208	LALB_chr_5,Parent=peak26277	intron	LALB_v3.1_04323	NP_650596.1	Germinal centre kinase III	GckIII	LALB_v3.1_04323	NP_650596.1	Germinal centre kinase III	GckIII
LALB_chr_5	2032788	2033848	LALB_chr_5,Parent=peak26278	intron	LALB_v3.1_04323	NP_650596.1	Germinal centre kinase III	GckIII	LALB_v3.1_04323	NP_650596.1	Germinal centre kinase III	GckIII
LALB_chr_5	2036053	2037998	LALB_chr_5,Parent=peak26279	intron	LALB_v3.1_04323	NP_650596.1	Germinal centre kinase III	GckIII	LALB_v3.1_04323	NP_650596.1	Germinal centre kinase III	GckIII
LALB_chr_5	2038288	2039872	LALB_chr_5,Parent=peak26280	intron	LALB_v3.1_04323	NP_650596.1	Germinal centre kinase III	GckIII	LALB_v3.1_04323	NP_650596.1	Germinal centre kinase III	GckIII
LALB_chr_5	2043606	2045125	LALB_chr_5,Parent=peak26281	intron	LALB_v3.1_04323	NP_650596.1	Germinal centre kinase III	GckIII	LALB_v3.1_04323	NP_650596.1	Germinal centre kinase III	GckIII
LALB_chr_5	2045362	2046586	LALB_chr_5,Parent=peak26282	intron	LALB_v3.1_04323	NP_650596.1	Germinal centre kinase III	GckIII	LALB_v3.1_04323	NP_650596.1	Germinal centre kinase III	GckIII
LALB_chr_5	2046944	2049700	LALB_chr_5,Parent=peak26283	intron	LALB_v3.1_04323	NP_650596.1	Germinal centre kinase III	GckIII	LALB_v3.1_04323	NP_650596.1	Germinal centre kinase III	GckIII
LALB_chr_5	2050600	2051394	LALB_chr_5,Parent=peak26284	intron	LALB_v3.1_04323	NP_650596.1	Germinal centre kinase III	GckIII	LALB_v3.1_04323	NP_650596.1	Germinal centre kinase III	GckIII
LALB_chr_5	2055254	2056579	LALB_chr_5,Parent=peak26285	intron	LALB_v3.1_04323	NP_650596.1	Germinal centre kinase III	GckIII	LALB_v3.1_04323	NP_650596.1	Germinal centre kinase III	GckIII
LALB_chr_5	2060083	2060750	LALB_chr_5,Parent=peak26286	upstream	LALB_v3.1_04324	NA	NA	NA	LALB_v3.1_04324,LALB_v3.1_04323	NP_650596.1	Germinal centre kinase III	GckIII
LALB_chr_5	2068504	2070155	LALB_chr_5,Parent=peak26287	TSS_flank	LALB_v3.1_04324	NA	NA	NA	LALB_v3.1_04324	NA	NA	NA
LALB_chr_5	2079417	2081019	LALB_chr_5,Parent=peak26288	intron	LALB_v3.1_04324	NA	NA	NA	LALB_v3.1_04324	NA	NA	NA
LALB_chr_5	2081903	2083628	LALB_chr_5,Parent=peak26289	intron	LALB_v3.1_04324	NA	NA	NA	LALB_v3.1_04324	NA	NA	NA
LALB_chr_5	2085760	2089425	LALB_chr_5,Parent=peak26290	promoter	LALB_v3.1_04324	NA	NA	NA	LALB_v3.1_04324	NA	NA	NA
LALB_chr_5	2092412	2093830	LALB_chr_5,Parent=peak26291	intron	LALB_v3.1_04324	NA	NA	NA	LALB_v3.1_04325,LALB_v3.1_04324	NP_611985.2	uncharacterized protein, isoform A	CG3770
LALB_chr_5	2099057	2101494	LALB_chr_5,Parent=peak26292	downstream	LALB_v3.1_04324,LALB_v3.1_04325	NP_611985.2	uncharacterized protein, isoform A	CG3770	LALB_v3.1_04324,LALB_v3.1_04325	NP_611985.2	uncharacterized protein, isoform A	CG3770
LALB_chr_5	2103433	2106318	LALB_chr_5,Parent=peak26293	TSS_flank	LALB_v3.1_04325	NP_611985.2	uncharacterized protein, isoform A	CG3770	LALB_v3.1_04325,LALB_v3.1_04324	NP_611985.2	uncharacterized protein, isoform A	CG3770
LALB_chr_5	2107345	2111031	LALB_chr_5,Parent=peak26294	promoter	LALB_v3.1_04325	NP_611985.2	uncharacterized protein, isoform A	CG3770	LALB_v3.1_04325,LALB_v3.1_04324	NP_611985.2	uncharacterized protein, isoform A	CG3770
LALB_chr_5	2111427	2113985	LALB_chr_5,Parent=peak26295	upstream	LALB_v3.1_04325,LALB_v3.1_04326	NP_611985.2	uncharacterized protein, isoform A	CG3770	LALB_v3.1_04325,LALB_v3.1_04326	NP_611985.2	uncharacterized protein, isoform A	CG3770
LALB_chr_5	2118590	2119194	LALB_chr_5,Parent=peak26296	promoter	LALB_v3.1_04326	NA	NA	NA	LALB_v3.1_04326,LALB_v3.1_04327	NA	NA	NA
LALB_chr_5	2135364	2136951	LALB_chr_5,Parent=peak26297	promoter	LALB_v3.1_04327	NA	NA	NA	LALB_v3.1_04327,LALB_v3.1_04328,LALB_v3.1_04329	NP_525041.1	mitochondrial ribosomal protein L16	mRpL16
LALB_chr_5	2139302	2141822	LALB_chr_5,Parent=peak26298	upstream	LALB_v3.1_04327	NA	NA	NA	LALB_v3.1_04327,LALB_v3.1_04328,LALB_v3.1_04329	NP_525041.1	mitochondrial ribosomal protein L16	mRpL16
LALB_chr_5	2146506	2148043	LALB_chr_5,Parent=peak26299	intron	LALB_v3.1_04329	NA	NA	NA	LALB_v3.1_04330,LALB_v3.1_04329	NA	NA	NA
LALB_chr_5	2148921	2149541	LALB_chr_5,Parent=peak26300	intron	LALB_v3.1_04329	NA	NA	NA	LALB_v3.1_04330,LALB_v3.1_04329	NA	NA	NA
LALB_chr_5	2153656	2154515	LALB_chr_5,Parent=peak26301	promoter	LALB_v3.1_04330	NA	NA	NA	LALB_v3.1_04330,LALB_v3.1_04329	NA	NA	NA
LALB_chr_5	2155182	2156178	LALB_chr_5,Parent=peak26302	TSS_flank	LALB_v3.1_04330	NA	NA	NA	LALB_v3.1_04330,LALB_v3.1_04329	NA	NA	NA
LALB_chr_5	2159090	2160009	LALB_chr_5,Parent=peak26303	intron	LALB_v3.1_04329	NA	NA	NA	LALB_v3.1_04330,LALB_v3.1_04329	NA	NA	NA
LALB_chr_5	2161553	2163000	LALB_chr_5,Parent=peak26304	intron	LALB_v3.1_04329	NA	NA	NA	LALB_v3.1_04330,LALB_v3.1_04329	NA	NA	NA
LALB_chr_5	2165343	2166513	LALB_chr_5,Parent=peak26305	intron	LALB_v3.1_04329	NA	NA	NA	LALB_v3.1_04330,LALB_v3.1_04331,LALB_v3.1_04329	NA	NA	NA
LALB_chr_5	2175840	2176782	LALB_chr_5,Parent=peak26306	TSS_flank	LALB_v3.1_04331	NA	NA	NA	LALB_v3.1_04331,LALB_v3.1_04329	NA	NA	NA
LALB_chr_5	2180044	2180847	LALB_chr_5,Parent=peak26307	promoter	LALB_v3.1_04331	NA	NA	NA	LALB_v3.1_04331,LALB_v3.1_04329	NA	NA	NA
LALB_chr_5	2181559	2184050	LALB_chr_5,Parent=peak26308	intron	LALB_v3.1_04329	NA	NA	NA	LALB_v3.1_04331,LALB_v3.1_04329	NA	NA	NA
LALB_chr_5	2186069	2189528	LALB_chr_5,Parent=peak26309	intron	LALB_v3.1_04329	NA	NA	NA	LALB_v3.1_04331,LALB_v3.1_04329	NA	NA	NA
LALB_chr_5	2190583	2192034	LALB_chr_5,Parent=peak26310	intron	LALB_v3.1_04329	NA	NA	NA	LALB_v3.1_04329	NA	NA	NA
LALB_chr_5	2193229	2195966	LALB_chr_5,Parent=peak26311	intron	LALB_v3.1_04329	NA	NA	NA	LALB_v3.1_04329	NA	NA	NA
LALB_chr_5	2196511	2197469	LALB_chr_5,Parent=peak26312	intron	LALB_v3.1_04329	NA	NA	NA	LALB_v3.1_04329	NA	NA	NA
LALB_chr_5	2200597	2203745	LALB_chr_5,Parent=peak26313	intron	LALB_v3.1_04329	NA	NA	NA	LALB_v3.1_04329	NA	NA	NA
LALB_chr_5	2207533	2208574	LALB_chr_5,Parent=peak26314	intron	LALB_v3.1_04329	NA	NA	NA	LALB_v3.1_04329	NA	NA	NA
LALB_chr_5	2211399	2213703	LALB_chr_5,Parent=peak26315	intron	LALB_v3.1_04329	NA	NA	NA	LALB_v3.1_04329	NA	NA	NA
LALB_chr_5	2214899	2218893	LALB_chr_5,Parent=peak26316	TSS_flank	LALB_v3.1_04329	NA	NA	NA	LALB_v3.1_04329,LALB_v3.1_04333,LALB_v3.1_04332	NP_651605.1	uncharacterized protein	CG4849
LALB_chr_5	2220066	2224192	LALB_chr_5,Parent=peak26317	promoter	LALB_v3.1_04329,LALB_v3.1_04333	NP_651605.1	uncharacterized protein	CG4849	LALB_v3.1_04329,LALB_v3.1_04333,LALB_v3.1_04332	NP_651605.1	uncharacterized protein	CG4849
LALB_chr_5	2230217	2233357	LALB_chr_5,Parent=peak26318	promoter	LALB_v3.1_04332	NA	NA	NA	LALB_v3.1_04332,LALB_v3.1_04334,LALB_v3.1_04333	NP_651605.1	uncharacterized protein	CG4849
LALB_chr_5	2234715	2236520	LALB_chr_5,Parent=peak26319	promoter	LALB_v3.1_04334	NA	NA	NA	LALB_v3.1_04332,LALB_v3.1_04334,LALB_v3.1_04333	NP_651605.1	uncharacterized protein	CG4849
LALB_chr_5	2236939	2237597	LALB_chr_5,Parent=peak26320	promoter	LALB_v3.1_04334	NA	NA	NA	LALB_v3.1_04334,LALB_v3.1_04333	NP_651605.1	uncharacterized protein	CG4849
LALB_chr_5	2238574	2240200	LALB_chr_5,Parent=peak26321	TSS_flank	LALB_v3.1_04334	NA	NA	NA	LALB_v3.1_04334,LALB_v3.1_04333	NP_651605.1	uncharacterized protein	CG4849
LALB_chr_5	2248572	2250635	LALB_chr_5,Parent=peak26322	downstream	LALB_v3.1_04334	NA	NA	NA	LALB_v3.1_04334	NA	NA	NA
LALB_chr_5	2251570	2252702	LALB_chr_5,Parent=peak26323	upstream	LALB_v3.1_04335	NP_523725.2	Posterior sex combs	Psc	LALB_v3.1_04335,LALB_v3.1_04334	NP_523725.2	Posterior sex combs	Psc
LALB_chr_5	2253078	2254172	LALB_chr_5,Parent=peak26324	upstream	LALB_v3.1_04335	NP_523725.2	Posterior sex combs	Psc	LALB_v3.1_04335,LALB_v3.1_04334	NP_523725.2	Posterior sex combs	Psc
LALB_chr_5	2254580	2255774	LALB_chr_5,Parent=peak26325	upstream	LALB_v3.1_04335	NP_523725.2	Posterior sex combs	Psc	LALB_v3.1_04335	NP_523725.2	Posterior sex combs	Psc
LALB_chr_5	2256381	2258972	LALB_chr_5,Parent=peak26326	promoter	LALB_v3.1_04335	NP_523725.2	Posterior sex combs	Psc	LALB_v3.1_04335	NP_523725.2	Posterior sex combs	Psc
LALB_chr_5	2263547	2264736	LALB_chr_5,Parent=peak26327	promoter	LALB_v3.1_04336	NP_569980.1	uncharacterized protein	CG16903	LALB_v3.1_04336,LALB_v3.1_04337,LALB_v3.1_04338,,LALB_v3.1_04335	NP_569980.1,NP_649372.1,NP_523725.2	uncharacterized protein,uncharacterized protein, isoform A,Posterior sex combs	CG16903,CG14562,Psc
LALB_chr_5	2265693	2268593	LALB_chr_5,Parent=peak26328	promoter	LALB_v3.1_04336,LALB_v3.1_04337	NP_569980.1	uncharacterized protein	CG16903	LALB_v3.1_04336,LALB_v3.1_04337,LALB_v3.1_04338,LALB_v3.1_04335	NP_569980.1,NP_649372.1,NP_523725.2	uncharacterized protein,uncharacterized protein, isoform A,Posterior sex combs	CG16903,CG14562,Psc
LALB_chr_5	2277791	2279318	LALB_chr_5,Parent=peak26329	promoter	LALB_v3.1_04340	NP_651851.1	uncharacterized protein	CG15561	LALB_v3.1_04340,LALB_v3.1_04336,LALB_v3.1_04337,LALB_v3.1_04338,LALB_v3.1_04339,LALB_v3.1_04341	NP_651851.1,NP_569980.1,NP_649372.1,NP_569949.3,NP_788328.1	uncharacterized protein,uncharacterized protein,uncharacterized protein, isoform A,Peroxin 5,beta1,3-galactosyltransferase 1	CG15561,CG16903,CG14562,Pex5,GalT1
LALB_chr_5	2281047	2281595	LALB_chr_5,Parent=peak26330	promoter	LALB_v3.1_04340	NP_651851.1	uncharacterized protein	CG15561	LALB_v3.1_04340,LALB_v3.1_04337,LALB_v3.1_04338,LALB_v3.1_04341,LALB_v3.1_04339	NP_651851.1,NP_649372.1,NP_788328.1,NP_569949.3	uncharacterized protein,uncharacterized protein, isoform A,beta1,3-galactosyltransferase 1,Peroxin 5	CG15561,CG14562,GalT1,Pex5
LALB_chr_5	2283662	2284650	LALB_chr_5,Parent=peak26331	promoter	LALB_v3.1_04339	NP_569949.3	Peroxin 5	Pex5	LALB_v3.1_04339,LALB_v3.1_04338,LALB_v3.1_04341,LALB_v3.1_04340	NP_569949.3,NP_649372.1,NP_788328.1,NP_651851.1	Peroxin 5,uncharacterized protein, isoform A,beta1,3-galactosyltransferase 1,uncharacterized protein	Pex5,CG14562,GalT1,CG15561
LALB_chr_5	2304472	2306195	LALB_chr_5,Parent=peak26332	promoter	LALB_v3.1_04344	NP_726372.1	Partner of Y14 and Mago	Pym	LALB_v3.1_04343,LALB_v3.1_04344,LALB_v3.1_04342,LALB_v3.1_04345	NP_569851.2,NP_726372.1,NP_536793.1	uncharacterized protein,Partner of Y14 and Mago,orange	CG13367,Pym,or
LALB_chr_5	2312107	2313013	LALB_chr_5,Parent=peak26333	intron	LALB_v3.1_04345	NA	NA	NA	LALB_v3.1_04345	NA	NA	NA
LALB_chr_5	2314150	2315248	LALB_chr_5,Parent=peak26334	intron	LALB_v3.1_04345	NA	NA	NA	LALB_v3.1_04345	NA	NA	NA
LALB_chr_5	2315415	2316841	LALB_chr_5,Parent=peak26335	intron	LALB_v3.1_04345	NA	NA	NA	LALB_v3.1_04345	NA	NA	NA
LALB_chr_5	2318963	2320267	LALB_chr_5,Parent=peak26336	downstream	LALB_v3.1_04345	NA	NA	NA	LALB_v3.1_04345	NA	NA	NA
LALB_chr_5	2322554	2323283	LALB_chr_5,Parent=peak26337	downstream	LALB_v3.1_04345	NA	NA	NA	LALB_v3.1_04345	NA	NA	NA
LALB_chr_5	2324156	2325766	LALB_chr_5,Parent=peak26338	downstream	LALB_v3.1_04345	NA	NA	NA	LALB_v3.1_04345	NA	NA	NA
LALB_chr_5	2332339	2333916	LALB_chr_5,Parent=peak26339	upstream	LALB_v3.1_04346	NA	NA	NA	LALB_v3.1_04346	NA	NA	NA
LALB_chr_5	2356191	2356753	LALB_chr_5,Parent=peak26340	intron	LALB_v3.1_04346	NA	NA	NA	LALB_v3.1_04346	NA	NA	NA
LALB_chr_5	2358047	2358929	LALB_chr_5,Parent=peak26341	intron	LALB_v3.1_04346	NA	NA	NA	LALB_v3.1_04346	NA	NA	NA
LALB_chr_5	2359430	2360970	LALB_chr_5,Parent=peak26342	intron	LALB_v3.1_04346	NA	NA	NA	LALB_v3.1_04346	NA	NA	NA
LALB_chr_5	2362291	2363498	LALB_chr_5,Parent=peak26343	intron	LALB_v3.1_04346	NA	NA	NA	LALB_v3.1_04346	NA	NA	NA
LALB_chr_5	2366838	2369739	LALB_chr_5,Parent=peak26344	intron	LALB_v3.1_04346	NA	NA	NA	LALB_v3.1_04346	NA	NA	NA
LALB_chr_5	2372333	2373330	LALB_chr_5,Parent=peak26345	intron	LALB_v3.1_04346	NA	NA	NA	LALB_v3.1_04346	NA	NA	NA
LALB_chr_5	2375443	2376522	LALB_chr_5,Parent=peak26346	intron	LALB_v3.1_04346	NA	NA	NA	LALB_v3.1_04346	NA	NA	NA
LALB_chr_5	2376901	2378776	LALB_chr_5,Parent=peak26347	intron	LALB_v3.1_04346	NA	NA	NA	LALB_v3.1_04346	NA	NA	NA
LALB_chr_5	2379478	2380518	LALB_chr_5,Parent=peak26348	intron	LALB_v3.1_04346	NA	NA	NA	LALB_v3.1_04346	NA	NA	NA
LALB_chr_5	2386741	2388261	LALB_chr_5,Parent=peak26349	intron	LALB_v3.1_04346	NA	NA	NA	LALB_v3.1_04346	NA	NA	NA
LALB_chr_5	2388975	2389667	LALB_chr_5,Parent=peak26350	intron	LALB_v3.1_04346	NA	NA	NA	LALB_v3.1_04346	NA	NA	NA
LALB_chr_5	2392181	2393331	LALB_chr_5,Parent=peak26351	intron	LALB_v3.1_04346	NA	NA	NA	LALB_v3.1_04346	NA	NA	NA
LALB_chr_5	2403426	2405107	LALB_chr_5,Parent=peak26352	downstream	LALB_v3.1_04346	NA	NA	NA	LALB_v3.1_04346	NA	NA	NA
LALB_chr_5	2409148	2409920	LALB_chr_5,Parent=peak26353	downstream	LALB_v3.1_04346	NA	NA	NA	LALB_v3.1_04346	NA	NA	NA
LALB_chr_5	2412888	2414546	LALB_chr_5,Parent=peak26354	intergenic	NA	NA	NA	NA		NA	NA	NA
LALB_chr_5	2415456	2417011	LALB_chr_5,Parent=peak26355	intergenic	NA	NA	NA	NA		NA	NA	NA
LALB_chr_5	2418521	2421128	LALB_chr_5,Parent=peak26356	intergenic	NA	NA	NA	NA		NA	NA	NA
LALB_chr_5	2421576	2423106	LALB_chr_5,Parent=peak26357	intergenic	NA	NA	NA	NA		NA	NA	NA
LALB_chr_5	2423425	2426269	LALB_chr_5,Parent=peak26358	intergenic	NA	NA	NA	NA		NA	NA	NA
LALB_chr_5	2427569	2428044	LALB_chr_5,Parent=peak26359	intergenic	NA	NA	NA	NA		NA	NA	NA
LALB_chr_5	2431097	2432342	LALB_chr_5,Parent=peak26360	intergenic	NA	NA	NA	NA		NA	NA	NA
LALB_chr_5	2434652	2435689	LALB_chr_5,Parent=peak26361	intergenic	NA	NA	NA	NA		NA	NA	NA
LALB_chr_5	2437325	2438674	LALB_chr_5,Parent=peak26362	intergenic	NA	NA	NA	NA		NA	NA	NA
LALB_chr_5	2442782	2444023	LALB_chr_5,Parent=peak26363	intergenic	NA	NA	NA	NA		NA	NA	NA
LALB_chr_5	2449441	2450935	LALB_chr_5,Parent=peak26364	intergenic	NA	NA	NA	NA		NA	NA	NA
LALB_chr_5	2452671	2454657	LALB_chr_5,Parent=peak26365	intergenic	NA	NA	NA	NA		NA	NA	NA
LALB_chr_5	2455339	2458402	LALB_chr_5,Parent=peak26366	intergenic	NA	NA	NA	NA		NA	NA	NA
LALB_chr_5	2458846	2460637	LALB_chr_5,Parent=peak26367	intergenic	NA	NA	NA	NA		NA	NA	NA
LALB_chr_5	2461038	2462120	LALB_chr_5,Parent=peak26368	intergenic	NA	NA	NA	NA		NA	NA	NA
LALB_chr_5	2464754	2467008	LALB_chr_5,Parent=peak26369	intergenic	NA	NA	NA	NA		NA	NA	NA
LALB_chr_5	2472866	2480208	LALB_chr_5,Parent=peak26370	TSS_flank	LALB_v3.1_04347	NP_728565.1	bric a brac 1	bab1	LALB_v3.1_04347	NP_728565.1	bric a brac 1	bab1
LALB_chr_5	2486034	2492230	LALB_chr_5,Parent=peak26371	intron	LALB_v3.1_04347	NP_728565.1	bric a brac 1	bab1	LALB_v3.1_04347	NP_728565.1	bric a brac 1	bab1
LALB_chr_5	2493716	2494735	LALB_chr_5,Parent=peak26372	downstream	LALB_v3.1_04347	NP_728565.1	bric a brac 1	bab1	LALB_v3.1_04347	NP_728565.1	bric a brac 1	bab1
LALB_chr_5	2496408	2498104	LALB_chr_5,Parent=peak26373	downstream	LALB_v3.1_04347	NP_728565.1	bric a brac 1	bab1	LALB_v3.1_04347	NP_728565.1	bric a brac 1	bab1
LALB_chr_5	2498620	2499784	LALB_chr_5,Parent=peak26374	downstream	LALB_v3.1_04347	NP_728565.1	bric a brac 1	bab1	LALB_v3.1_04347	NP_728565.1	bric a brac 1	bab1
LALB_chr_5	2501329	2503844	LALB_chr_5,Parent=peak26375	downstream	LALB_v3.1_04347	NP_728565.1	bric a brac 1	bab1	LALB_v3.1_04347	NP_728565.1	bric a brac 1	bab1
LALB_chr_5	2506725	2509977	LALB_chr_5,Parent=peak26376	upstream	LALB_v3.1_04348	NA	NA	NA	LALB_v3.1_04348	NA	NA	NA
LALB_chr_5	2510249	2511511	LALB_chr_5,Parent=peak26377	promoter	LALB_v3.1_04348	NA	NA	NA	LALB_v3.1_04348	NA	NA	NA
LALB_chr_5	2514048	2515159	LALB_chr_5,Parent=peak26378	TSS_flank	LALB_v3.1_04348	NA	NA	NA	LALB_v3.1_04348	NA	NA	NA
LALB_chr_5	2516169	2517248	LALB_chr_5,Parent=peak26379	intron	LALB_v3.1_04348	NA	NA	NA	LALB_v3.1_04349,LALB_v3.1_04348	NA	NA	NA
LALB_chr_5	2521131	2521987	LALB_chr_5,Parent=peak26380	downstream	LALB_v3.1_04348,LALB_v3.1_04349	NA	NA	NA	LALB_v3.1_04348,LALB_v3.1_04349	NA	NA	NA
LALB_chr_5	2523142	2523714	LALB_chr_5,Parent=peak26381	downstream	LALB_v3.1_04348,LALB_v3.1_04349	NA	NA	NA	LALB_v3.1_04348,LALB_v3.1_04349	NA	NA	NA
LALB_chr_5	2524112	2526850	LALB_chr_5,Parent=peak26382	TSS_flank	LALB_v3.1_04349	NA	NA	NA	LALB_v3.1_04349,LALB_v3.1_04348	NA	NA	NA
LALB_chr_5	2529733	2532528	LALB_chr_5,Parent=peak26383	promoter	LALB_v3.1_04349	NA	NA	NA	LALB_v3.1_04349	NA	NA	NA
LALB_chr_5	2539448	2539985	LALB_chr_5,Parent=peak26384	intergenic	NA	NA	NA	NA		NA	NA	NA
LALB_chr_5	2541546	2542189	LALB_chr_5,Parent=peak26385	intergenic	NA	NA	NA	NA		NA	NA	NA
LALB_chr_5	2552260	2552920	LALB_chr_5,Parent=peak26386	intergenic	NA	NA	NA	NA		NA	NA	NA
LALB_chr_5	2558380	2559140	LALB_chr_5,Parent=peak26387	intergenic	NA	NA	NA	NA		NA	NA	NA
LALB_chr_5	2563695	2564517	LALB_chr_5,Parent=peak26388	intergenic	NA	NA	NA	NA		NA	NA	NA
LALB_chr_5	2566237	2567150	LALB_chr_5,Parent=peak26389	intergenic	NA	NA	NA	NA		NA	NA	NA
LALB_chr_5	2572511	2573094	LALB_chr_5,Parent=peak26390	intergenic	NA	NA	NA	NA		NA	NA	NA
LALB_chr_5	2577171	2578451	LALB_chr_5,Parent=peak26391	intergenic	NA	NA	NA	NA		NA	NA	NA
LALB_chr_5	2590515	2592011	LALB_chr_5,Parent=peak26392	TSS_flank	LALB_v3.1_04350	NA	NA	NA	LALB_v3.1_04350	NA	NA	NA
LALB_chr_5	2598400	2599494	LALB_chr_5,Parent=peak26393	intron	LALB_v3.1_04350	NA	NA	NA	LALB_v3.1_04351,LALB_v3.1_04350	NP_608915.2	Troponin C at 25D	TpnC25D
LALB_chr_5	2602227	2604295	LALB_chr_5,Parent=peak26394	intron	LALB_v3.1_04350	NA	NA	NA	LALB_v3.1_04351,LALB_v3.1_04350	NP_608915.2	Troponin C at 25D	TpnC25D
LALB_chr_5	2611737	2612567	LALB_chr_5,Parent=peak26395	intron	LALB_v3.1_04350,LALB_v3.1_04351	NP_608915.2	Troponin C at 25D	TpnC25D	LALB_v3.1_04350,LALB_v3.1_04351	NP_608915.2	Troponin C at 25D	TpnC25D
LALB_chr_5	2612791	2613900	LALB_chr_5,Parent=peak26396	TSS_flank	LALB_v3.1_04351	NP_608915.2	Troponin C at 25D	TpnC25D	LALB_v3.1_04350,LALB_v3.1_04351	NP_608915.2	Troponin C at 25D	TpnC25D
LALB_chr_5	2620790	2621853	LALB_chr_5,Parent=peak26397	TSS_flank	LALB_v3.1_04350	NA	NA	NA	LALB_v3.1_04350,LALB_v3.1_04351,LALB_v3.1_04352	NP_608915.2	Troponin C at 25D	TpnC25D
LALB_chr_5	2623374	2624829	LALB_chr_5,Parent=peak26398	intron	LALB_v3.1_04350	NA	NA	NA	LALB_v3.1_04352,LALB_v3.1_04350	NA	NA	NA
LALB_chr_5	2626078	2627137	LALB_chr_5,Parent=peak26399	intron	LALB_v3.1_04350	NA	NA	NA	LALB_v3.1_04352,LALB_v3.1_04350	NA	NA	NA
LALB_chr_5	2631209	2632310	LALB_chr_5,Parent=peak26400	TSS_flank	LALB_v3.1_04352	NA	NA	NA	LALB_v3.1_04352,LALB_v3.1_04350,LALB_v3.1_04353	NA	NA	NA
LALB_chr_5	2637558	2639082	LALB_chr_5,Parent=peak26401	upstream	LALB_v3.1_04352,LALB_v3.1_04354	NP_001033973.1	Activating transcription factor-2	Atf-2	LALB_v3.1_04352,LALB_v3.1_04354,LALB_v3.1_04350,LALB_v3.1_04353	NP_001033973.1	Activating transcription factor-2	Atf-2
LALB_chr_5	2642095	2643790	LALB_chr_5,Parent=peak26402	TSS_flank	LALB_v3.1_04353	NA	NA	NA	LALB_v3.1_04353,LALB_v3.1_04354	NP_001033973.1	Activating transcription factor-2	Atf-2
LALB_chr_5	2648816	2650138	LALB_chr_5,Parent=peak26403	upstream	LALB_v3.1_04353	NA	NA	NA	LALB_v3.1_04353,LALB_v3.1_04354,LALB_v3.1_04355	NP_001033973.1	Activating transcription factor-2	Atf-2
LALB_chr_5	2651608	2652409	LALB_chr_5,Parent=peak26404	upstream	LALB_v3.1_04353	NA	NA	NA	LALB_v3.1_04353,LALB_v3.1_04354,LALB_v3.1_04355	NP_001033973.1	Activating transcription factor-2	Atf-2
LALB_chr_5	2653011	2654713	LALB_chr_5,Parent=peak26405	upstream	LALB_v3.1_04353	NA	NA	NA	LALB_v3.1_04353,LALB_v3.1_04354,LALB_v3.1_04355	NP_001033973.1	Activating transcription factor-2	Atf-2
LALB_chr_5	2656002	2657174	LALB_chr_5,Parent=peak26406	intron	LALB_v3.1_04355	NA	NA	NA	LALB_v3.1_04354,LALB_v3.1_04355	NP_001033973.1	Activating transcription factor-2	Atf-2
LALB_chr_5	2657659	2659682	LALB_chr_5,Parent=peak26407	TSS_flank	LALB_v3.1_04355	NA	NA	NA	LALB_v3.1_04355,LALB_v3.1_04354	NP_001033973.1	Activating transcription factor-2	Atf-2
LALB_chr_5	2660519	2662361	LALB_chr_5,Parent=peak26408	promoter	LALB_v3.1_04355	NA	NA	NA	LALB_v3.1_04355	NA	NA	NA
LALB_chr_5	2662566	2663743	LALB_chr_5,Parent=peak26409	promoter	LALB_v3.1_04355	NA	NA	NA	LALB_v3.1_04355	NA	NA	NA
LALB_chr_5	2666059	2667246	LALB_chr_5,Parent=peak26410	upstream	LALB_v3.1_04355	NA	NA	NA	LALB_v3.1_04355	NA	NA	NA
LALB_chr_5	2669981	2670963	LALB_chr_5,Parent=peak26411	intergenic	NA	NA	NA	NA		NA	NA	NA
LALB_chr_5	2674173	2676465	LALB_chr_5,Parent=peak26412	intergenic	NA	NA	NA	NA		NA	NA	NA
LALB_chr_5	2680763	2681616	LALB_chr_5,Parent=peak26413	intergenic	NA	NA	NA	NA		NA	NA	NA
LALB_chr_5	2683532	2685277	LALB_chr_5,Parent=peak26414	intergenic	NA	NA	NA	NA		NA	NA	NA
LALB_chr_5	2690422	2693124	LALB_chr_5,Parent=peak26415	intergenic	NA	NA	NA	NA		NA	NA	NA
LALB_chr_5	2693600	2696077	LALB_chr_5,Parent=peak26416	intergenic	NA	NA	NA	NA		NA	NA	NA
LALB_chr_5	2697162	2697929	LALB_chr_5,Parent=peak26417	intergenic	NA	NA	NA	NA		NA	NA	NA
LALB_chr_5	2698607	2699328	LALB_chr_5,Parent=peak26418	intergenic	NA	NA	NA	NA		NA	NA	NA
LALB_chr_5	2700317	2700994	LALB_chr_5,Parent=peak26419	intergenic	NA	NA	NA	NA		NA	NA	NA
LALB_chr_5	2703575	2704523	LALB_chr_5,Parent=peak26420	intergenic	NA	NA	NA	NA		NA	NA	NA
LALB_chr_5	2705401	2706186	LALB_chr_5,Parent=peak26421	intergenic	NA	NA	NA	NA		NA	NA	NA
LALB_chr_5	2706489	2707847	LALB_chr_5,Parent=peak26422	intergenic	NA	NA	NA	NA		NA	NA	NA
LALB_chr_5	2708473	2709299	LALB_chr_5,Parent=peak26423	intergenic	NA	NA	NA	NA		NA	NA	NA
LALB_chr_5	2710654	2711647	LALB_chr_5,Parent=peak26424	intergenic	NA	NA	NA	NA		NA	NA	NA
LALB_chr_5	2714463	2715567	LALB_chr_5,Parent=peak26425	intergenic	NA	NA	NA	NA		NA	NA	NA
LALB_chr_5	2719275	2720432	LALB_chr_5,Parent=peak26426	intergenic	NA	NA	NA	NA		NA	NA	NA
LALB_chr_5	2720923	2721954	LALB_chr_5,Parent=peak26427	intergenic	NA	NA	NA	NA		NA	NA	NA
LALB_chr_5	2724602	2726145	LALB_chr_5,Parent=peak26428	intergenic	NA	NA	NA	NA		NA	NA	NA
LALB_chr_5	2726581	2728623	LALB_chr_5,Parent=peak26429	intergenic	NA	NA	NA	NA		NA	NA	NA
LALB_chr_5	2729224	2730638	LALB_chr_5,Parent=peak26430	intergenic	NA	NA	NA	NA		NA	NA	NA
LALB_chr_5	2731183	2732930	LALB_chr_5,Parent=peak26431	intergenic	NA	NA	NA	NA		NA	NA	NA
LALB_chr_5	2733062	2733859	LALB_chr_5,Parent=peak26432	intergenic	NA	NA	NA	NA		NA	NA	NA
LALB_chr_5	2735550	2736841	LALB_chr_5,Parent=peak26433	intergenic	NA	NA	NA	NA		NA	NA	NA
LALB_chr_5	2762451	2764193	LALB_chr_5,Parent=peak26434	intergenic	NA	NA	NA	NA		NA	NA	NA
LALB_chr_5	2767787	2769203	LALB_chr_5,Parent=peak26435	intergenic	NA	NA	NA	NA		NA	NA	NA
LALB_chr_5	2778823	2779689	LALB_chr_5,Parent=peak26436	intergenic	NA	NA	NA	NA		NA	NA	NA
LALB_chr_5	2785786	2786898	LALB_chr_5,Parent=peak26437	intergenic	NA	NA	NA	NA		NA	NA	NA
LALB_chr_5	2789344	2790183	LALB_chr_5,Parent=peak26438	intergenic	NA	NA	NA	NA		NA	NA	NA
LALB_chr_5	2792098	2793680	LALB_chr_5,Parent=peak26439	upstream	LALB_v3.1_04356	NA	NA	NA	LALB_v3.1_04356	NA	NA	NA
LALB_chr_5	2794272	2795165	LALB_chr_5,Parent=peak26440	upstream	LALB_v3.1_04356	NA	NA	NA	LALB_v3.1_04356	NA	NA	NA
LALB_chr_5	2798209	2799285	LALB_chr_5,Parent=peak26441	promoter	LALB_v3.1_04356	NA	NA	NA	LALB_v3.1_04356	NA	NA	NA
LALB_chr_5	2799678	2801220	LALB_chr_5,Parent=peak26442	promoter	LALB_v3.1_04356	NA	NA	NA	LALB_v3.1_04356	NA	NA	NA
LALB_chr_5	2801794	2803666	LALB_chr_5,Parent=peak26443	TSS_flank	LALB_v3.1_04356	NA	NA	NA	LALB_v3.1_04356,	NA	NA	NA
LALB_chr_5	2807113	2807636	LALB_chr_5,Parent=peak26444	intron	LALB_v3.1_04356	NA	NA	NA	LALB_v3.1_04357,LALB_v3.1_04356	NA	NA	NA
LALB_chr_5	2816348	2818657	LALB_chr_5,Parent=peak26445	TSS_flank	LALB_v3.1_04357	NA	NA	NA	LALB_v3.1_04357,LALB_v3.1_04358,LALB_v3.1_04359,LALB_v3.1_04356	NA	NA	NA
LALB_chr_5	2825076	2826763	LALB_chr_5,Parent=peak26446	TSS_flank	LALB_v3.1_04359	NA	NA	NA	LALB_v3.1_04357,LALB_v3.1_04359,LALB_v3.1_04358	NA	NA	NA
LALB_chr_5	2840972	2842258	LALB_chr_5,Parent=peak26447	promoter	LALB_v3.1_04362	NA	NA	NA	LALB_v3.1_04362,LALB_v3.1_04359,LALB_v3.1_04360,LALB_v3.1_04361	NP_611345.1	uncharacterized protein	CG10927
LALB_chr_5	2845081	2848853	LALB_chr_5,Parent=peak26448	TSS_flank	LALB_v3.1_04362	NA	NA	NA	LALB_v3.1_04361,LALB_v3.1_04362,LALB_v3.1_04359,LALB_v3.1_04360	NP_611345.1	uncharacterized protein	CG10927
LALB_chr_5	2854631	2856900	LALB_chr_5,Parent=peak26449	intron	LALB_v3.1_04362	NA	NA	NA	LALB_v3.1_04364,LALB_v3.1_04363,LALB_v3.1_04365,LALB_v3.1_04362	NP_611952.1	uncharacterized protein	CG3663
LALB_chr_5	2861081	2863570	LALB_chr_5,Parent=peak26450	promoter	LALB_v3.1_04364	NA	NA	NA	LALB_v3.1_04364,LALB_v3.1_04366,LALB_v3.1_04362,LALB_v3.1_04363,LALB_v3.1_04365	NP_611061.1,NP_611952.1	tungus,uncharacterized protein	tun,CG3663
LALB_chr_5	2871687	2873479	LALB_chr_5,Parent=peak26451	promoter	LALB_v3.1_04365	NP_611952.1	uncharacterized protein	CG3663	LALB_v3.1_04363,LALB_v3.1_04365,LALB_v3.1_04364,LALB_v3.1_04366,LALB_v3.1_04367	NP_611952.1,NP_611061.1,NP_610267.2	uncharacterized protein,tungus,pawn	CG3663,tun,pwn
LALB_chr_5	2886462	2886965	LALB_chr_5,Parent=peak26452	intron	LALB_v3.1_04367	NP_610267.2	pawn	pwn	LALB_v3.1_04367	NP_610267.2	pawn	pwn
LALB_chr_5	2888737	2890036	LALB_chr_5,Parent=peak26453	TSS_flank	LALB_v3.1_04367	NP_610267.2	pawn	pwn	LALB_v3.1_04367	NP_610267.2	pawn	pwn
LALB_chr_5	2897948	2901166	LALB_chr_5,Parent=peak26454	promoter	LALB_v3.1_04368	NA	NA	NA	LALB_v3.1_04367,LALB_v3.1_04368,LALB_v3.1_04369,LALB_v3.1_04371,LALB_v3.1_04370	NP_610267.2,NP_608711.3,NP_608889.1,NP_732147.1	pawn,histidine triad nucleotide binding protein 1,uncharacterized protein,Dihydrofolate reductase	pwn,HINT1,CG3792,Dhfr
LALB_chr_5	2901203	2902583	LALB_chr_5,Parent=peak26455	promoter	LALB_v3.1_04368,LALB_v3.1_04369	NP_608711.3	histidine triad nucleotide binding protein 1	HINT1	LALB_v3.1_04368,LALB_v3.1_04369,LALB_v3.1_04371,LALB_v3.1_04370	NP_608711.3,NP_608889.1,NP_732147.1	histidine triad nucleotide binding protein 1,uncharacterized protein,Dihydrofolate reductase	HINT1,CG3792,Dhfr
LALB_chr_5	2911587	2913159	LALB_chr_5,Parent=peak26456	TSS_flank	LALB_v3.1_04372	NP_650036.2	uncharacterized protein, isoform A	CG6621	LALB_v3.1_04370,LALB_v3.1_04372,LALB_v3.1_04373,LALB_v3.1_04368,LALB_v3.1_04369,LALB_v3.1_04371	NP_732147.1,NP_650036.2,NP_608711.3,NP_608889.1	Dihydrofolate reductase,uncharacterized protein, isoform A,histidine triad nucleotide binding protein 1,uncharacterized protein	Dhfr,CG6621,HINT1,CG3792
LALB_chr_5	2918610	2919582	LALB_chr_5,Parent=peak26457	promoter	LALB_v3.1_04373	NA	NA	NA	LALB_v3.1_04373,LALB_v3.1_04371,LALB_v3.1_04372	NP_608889.1,NP_650036.2	uncharacterized protein,uncharacterized protein, isoform A	CG3792,CG6621
LALB_chr_5	2919592	2922492	LALB_chr_5,Parent=peak26458	promoter	LALB_v3.1_04373	NA	NA	NA	LALB_v3.1_04373,LALB_v3.1_04371,LALB_v3.1_04372	NP_608889.1,NP_650036.2	uncharacterized protein,uncharacterized protein, isoform A	CG3792,CG6621
LALB_chr_5	2928743	2930441	LALB_chr_5,Parent=peak26459	downstream	LALB_v3.1_04372,LALB_v3.1_04373	NP_650036.2	uncharacterized protein, isoform A	CG6621	LALB_v3.1_04372,LALB_v3.1_04373	NP_650036.2	uncharacterized protein, isoform A	CG6621
LALB_chr_5	2933434	2934139	LALB_chr_5,Parent=peak26460	downstream	LALB_v3.1_04373	NA	NA	NA	LALB_v3.1_04373	NA	NA	NA
LALB_chr_5	2935145	2936418	LALB_chr_5,Parent=peak26461	intergenic	NA	NA	NA	NA		NA	NA	NA
LALB_chr_5	2949917	2951613	LALB_chr_5,Parent=peak26462	intergenic	NA	NA	NA	NA		NA	NA	NA
LALB_chr_5	2959387	2960303	LALB_chr_5,Parent=peak26463	intergenic	NA	NA	NA	NA		NA	NA	NA
LALB_chr_5	2962115	2964485	LALB_chr_5,Parent=peak26464	intergenic	NA	NA	NA	NA		NA	NA	NA
LALB_chr_5	2965129	2966243	LALB_chr_5,Parent=peak26465	intergenic	NA	NA	NA	NA		NA	NA	NA
LALB_chr_5	2966892	2967477	LALB_chr_5,Parent=peak26466	intergenic	NA	NA	NA	NA		NA	NA	NA
LALB_chr_5	2967780	2970071	LALB_chr_5,Parent=peak26467	downstream	LALB_v3.1_04374	NA	NA	NA	LALB_v3.1_04374	NA	NA	NA
LALB_chr_5	2973327	2974660	LALB_chr_5,Parent=peak26468	downstream	LALB_v3.1_04374	NA	NA	NA	LALB_v3.1_04374	NA	NA	NA
LALB_chr_5	2976570	2978208	LALB_chr_5,Parent=peak26469	intron	LALB_v3.1_04374	NA	NA	NA	LALB_v3.1_04374	NA	NA	NA
LALB_chr_5	2983141	2984192	LALB_chr_5,Parent=peak26470	promoter	LALB_v3.1_04374	NA	NA	NA	LALB_v3.1_04374	NA	NA	NA
LALB_chr_5	2986950	2988349	LALB_chr_5,Parent=peak26471	upstream	LALB_v3.1_04374	NA	NA	NA	LALB_v3.1_04374	NA	NA	NA
LALB_chr_5	2999099	3001183	LALB_chr_5,Parent=peak26472	intergenic	NA	NA	NA	NA		NA	NA	NA
LALB_chr_5	3001576	3003003	LALB_chr_5,Parent=peak26473	intergenic	NA	NA	NA	NA		NA	NA	NA
LALB_chr_5	3004719	3006676	LALB_chr_5,Parent=peak26474	intergenic	NA	NA	NA	NA		NA	NA	NA
LALB_chr_5	3012719	3013646	LALB_chr_5,Parent=peak26475	intergenic	NA	NA	NA	NA		NA	NA	NA
LALB_chr_5	3015230	3015833	LALB_chr_5,Parent=peak26476	intergenic	NA	NA	NA	NA		NA	NA	NA
LALB_chr_5	3017065	3018031	LALB_chr_5,Parent=peak26477	intergenic	NA	NA	NA	NA		NA	NA	NA
LALB_chr_5	3018465	3019522	LALB_chr_5,Parent=peak26478	intergenic	NA	NA	NA	NA		NA	NA	NA
LALB_chr_5	3025926	3026879	LALB_chr_5,Parent=peak26479	intergenic	NA	NA	NA	NA		NA	NA	NA
LALB_chr_5	3027664	3028610	LALB_chr_5,Parent=peak26480	intergenic	NA	NA	NA	NA		NA	NA	NA
LALB_chr_5	3030165	3030655	LALB_chr_5,Parent=peak26481	intergenic	NA	NA	NA	NA		NA	NA	NA
LALB_chr_5	3035367	3036716	LALB_chr_5,Parent=peak26482	intergenic	NA	NA	NA	NA		NA	NA	NA
LALB_chr_5	3042377	3043828	LALB_chr_5,Parent=peak26483	intergenic	NA	NA	NA	NA		NA	NA	NA
LALB_chr_5	3060252	3060898	LALB_chr_5,Parent=peak26484	intergenic	NA	NA	NA	NA		NA	NA	NA
LALB_chr_5	3062173	3063324	LALB_chr_5,Parent=peak26485	intergenic	NA	NA	NA	NA		NA	NA	NA
LALB_chr_5	3068319	3069954	LALB_chr_5,Parent=peak26486	intergenic	NA	NA	NA	NA		NA	NA	NA
LALB_chr_5	3070516	3072623	LALB_chr_5,Parent=peak26487	intergenic	NA	NA	NA	NA		NA	NA	NA
LALB_chr_5	3074877	3076629	LALB_chr_5,Parent=peak26488	intergenic	NA	NA	NA	NA		NA	NA	NA
LALB_chr_5	3077541	3078527	LALB_chr_5,Parent=peak26489	intergenic	NA	NA	NA	NA		NA	NA	NA
LALB_chr_5	3085864	3087426	LALB_chr_5,Parent=peak26490	intergenic	NA	NA	NA	NA		NA	NA	NA
LALB_chr_5	3088027	3089043	LALB_chr_5,Parent=peak26491	intergenic	NA	NA	NA	NA		NA	NA	NA
LALB_chr_5	3089157	3089873	LALB_chr_5,Parent=peak26492	intergenic	NA	NA	NA	NA		NA	NA	NA
LALB_chr_5	3089994	3093024	LALB_chr_5,Parent=peak26493	intergenic	NA	NA	NA	NA		NA	NA	NA
LALB_chr_5	3093904	3095150	LALB_chr_5,Parent=peak26494	intergenic	NA	NA	NA	NA		NA	NA	NA
LALB_chr_5	3096555	3097795	LALB_chr_5,Parent=peak26495	intergenic	NA	NA	NA	NA		NA	NA	NA
LALB_chr_5	3100891	3101642	LALB_chr_5,Parent=peak26496	intergenic	NA	NA	NA	NA		NA	NA	NA
LALB_chr_5	3105068	3107088	LALB_chr_5,Parent=peak26497	intergenic	NA	NA	NA	NA		NA	NA	NA
LALB_chr_5	3109987	3111992	LALB_chr_5,Parent=peak26498	intergenic	NA	NA	NA	NA		NA	NA	NA
LALB_chr_5	3123581	3124884	LALB_chr_5,Parent=peak26499	intergenic	NA	NA	NA	NA		NA	NA	NA
LALB_chr_5	3125715	3127041	LALB_chr_5,Parent=peak26500	intergenic	NA	NA	NA	NA		NA	NA	NA
LALB_chr_5	3130080	3130929	LALB_chr_5,Parent=peak26501	intergenic	NA	NA	NA	NA		NA	NA	NA
LALB_chr_5	3134964	3136294	LALB_chr_5,Parent=peak26502	intergenic	NA	NA	NA	NA		NA	NA	NA
LALB_chr_5	3137057	3138467	LALB_chr_5,Parent=peak26503	intergenic	NA	NA	NA	NA		NA	NA	NA
LALB_chr_5	3141484	3142179	LALB_chr_5,Parent=peak26504	intergenic	NA	NA	NA	NA		NA	NA	NA
LALB_chr_5	3146776	3148211	LALB_chr_5,Parent=peak26505	intergenic	NA	NA	NA	NA		NA	NA	NA
LALB_chr_5	3150477	3153031	LALB_chr_5,Parent=peak26506	intergenic	NA	NA	NA	NA		NA	NA	NA
LALB_chr_5	3154970	3155749	LALB_chr_5,Parent=peak26507	intergenic	NA	NA	NA	NA		NA	NA	NA
LALB_chr_5	3166485	3167451	LALB_chr_5,Parent=peak26508	promoter	LALB_v3.1_04375	NP_524735.1	SoxNeuro	SoxN	LALB_v3.1_04375	NP_524735.1	SoxNeuro	SoxN
LALB_chr_5	3168690	3170588	LALB_chr_5,Parent=peak26509	TSS_flank	LALB_v3.1_04375	NP_524735.1	SoxNeuro	SoxN	LALB_v3.1_04375	NP_524735.1	SoxNeuro	SoxN
LALB_chr_5	3171364	3175757	LALB_chr_5,Parent=peak26510	intron	LALB_v3.1_04375	NP_524735.1	SoxNeuro	SoxN	LALB_v3.1_04375	NP_524735.1	SoxNeuro	SoxN
LALB_chr_5	3177212	3178334	LALB_chr_5,Parent=peak26511	intron	LALB_v3.1_04375	NP_524735.1	SoxNeuro	SoxN	LALB_v3.1_04375	NP_524735.1	SoxNeuro	SoxN
LALB_chr_5	3179602	3181125	LALB_chr_5,Parent=peak26512	intron	LALB_v3.1_04375	NP_524735.1	SoxNeuro	SoxN	LALB_v3.1_04375	NP_524735.1	SoxNeuro	SoxN
LALB_chr_5	3183239	3184899	LALB_chr_5,Parent=peak26513	intron	LALB_v3.1_04375	NP_524735.1	SoxNeuro	SoxN	LALB_v3.1_04375	NP_524735.1	SoxNeuro	SoxN
LALB_chr_5	3185260	3186409	LALB_chr_5,Parent=peak26514	intron	LALB_v3.1_04375	NP_524735.1	SoxNeuro	SoxN	LALB_v3.1_04375	NP_524735.1	SoxNeuro	SoxN
LALB_chr_5	3191940	3193251	LALB_chr_5,Parent=peak26515	intron	LALB_v3.1_04375	NP_524735.1	SoxNeuro	SoxN	LALB_v3.1_04375	NP_524735.1	SoxNeuro	SoxN
LALB_chr_5	3193780	3195592	LALB_chr_5,Parent=peak26516	intron	LALB_v3.1_04375	NP_524735.1	SoxNeuro	SoxN	LALB_v3.1_04375	NP_524735.1	SoxNeuro	SoxN
LALB_chr_5	3197884	3201567	LALB_chr_5,Parent=peak26517	intron	LALB_v3.1_04375	NP_524735.1	SoxNeuro	SoxN	LALB_v3.1_04375	NP_524735.1	SoxNeuro	SoxN
LALB_chr_5	3202919	3204393	LALB_chr_5,Parent=peak26518	intron	LALB_v3.1_04375	NP_524735.1	SoxNeuro	SoxN	LALB_v3.1_04375	NP_524735.1	SoxNeuro	SoxN
LALB_chr_5	3208601	3209342	LALB_chr_5,Parent=peak26519	intron	LALB_v3.1_04375	NP_524735.1	SoxNeuro	SoxN	LALB_v3.1_04375	NP_524735.1	SoxNeuro	SoxN
LALB_chr_5	3218921	3220166	LALB_chr_5,Parent=peak26520	intron	LALB_v3.1_04375	NP_524735.1	SoxNeuro	SoxN	LALB_v3.1_04375	NP_524735.1	SoxNeuro	SoxN
LALB_chr_5	3245217	3247733	LALB_chr_5,Parent=peak26521	intron	LALB_v3.1_04375	NP_524735.1	SoxNeuro	SoxN	LALB_v3.1_04375	NP_524735.1	SoxNeuro	SoxN
LALB_chr_5	3250250	3251440	LALB_chr_5,Parent=peak26522	intron	LALB_v3.1_04375	NP_524735.1	SoxNeuro	SoxN	LALB_v3.1_04375	NP_524735.1	SoxNeuro	SoxN
LALB_chr_5	3258909	3259963	LALB_chr_5,Parent=peak26523	intron	LALB_v3.1_04375	NP_524735.1	SoxNeuro	SoxN	LALB_v3.1_04375	NP_524735.1	SoxNeuro	SoxN
LALB_chr_5	3269067	3270685	LALB_chr_5,Parent=peak26524	intron	LALB_v3.1_04375	NP_524735.1	SoxNeuro	SoxN	LALB_v3.1_04375	NP_524735.1	SoxNeuro	SoxN
LALB_chr_5	3273469	3274185	LALB_chr_5,Parent=peak26525	intron	LALB_v3.1_04375	NP_524735.1	SoxNeuro	SoxN	LALB_v3.1_04375	NP_524735.1	SoxNeuro	SoxN
LALB_chr_5	3288381	3289651	LALB_chr_5,Parent=peak26526	intergenic	NA	NA	NA	NA		NA	NA	NA
LALB_chr_5	3296004	3296668	LALB_chr_5,Parent=peak26527	intergenic	NA	NA	NA	NA		NA	NA	NA
LALB_chr_5	3303155	3304712	LALB_chr_5,Parent=peak26528	intergenic	NA	NA	NA	NA		NA	NA	NA
LALB_chr_5	3306097	3307389	LALB_chr_5,Parent=peak26529	intergenic	NA	NA	NA	NA		NA	NA	NA
LALB_chr_5	3309888	3310668	LALB_chr_5,Parent=peak26530	intergenic	NA	NA	NA	NA		NA	NA	NA
LALB_chr_5	3313097	3314089	LALB_chr_5,Parent=peak26531	intergenic	NA	NA	NA	NA		NA	NA	NA
LALB_chr_5	3319315	3322088	LALB_chr_5,Parent=peak26532	intergenic	NA	NA	NA	NA		NA	NA	NA
LALB_chr_5	3332832	3333536	LALB_chr_5,Parent=peak26533	upstream	LALB_v3.1_04377	NP_524713.1	RabX1	RabX1	LALB_v3.1_04377,LALB_v3.1_04376	NP_524713.1	RabX1	RabX1
LALB_chr_5	3339996	3340637	LALB_chr_5,Parent=peak26534	TSS_flank	LALB_v3.1_04377	NP_524713.1	RabX1	RabX1	LALB_v3.1_04376,LALB_v3.1_04377,LALB_v3.1_04378	NP_524713.1,NP_610391.1	RabX1,uncharacterized protein, isoform D	RabX1,CG42326
LALB_chr_5	3342891	3344144	LALB_chr_5,Parent=peak26535	TSS_flank	LALB_v3.1_04378	NP_610391.1	uncharacterized protein, isoform D	CG42326	LALB_v3.1_04376,LALB_v3.1_04378,LALB_v3.1_04377	NP_610391.1,NP_524713.1	uncharacterized protein, isoform D,RabX1	CG42326,RabX1
LALB_chr_5	3347272	3348522	LALB_chr_5,Parent=peak26536	intron	LALB_v3.1_04378	NP_610391.1	uncharacterized protein, isoform D	CG42326	LALB_v3.1_04376,LALB_v3.1_04377,LALB_v3.1_04378	NP_524713.1,NP_610391.1	RabX1,uncharacterized protein, isoform D	RabX1,CG42326
LALB_chr_5	3350074	3350622	LALB_chr_5,Parent=peak26537	downstream	LALB_v3.1_04377,LALB_v3.1_04378	NP_524713.1,NP_610391.1	RabX1,uncharacterized protein, isoform D	RabX1,CG42326	LALB_v3.1_04377,LALB_v3.1_04378	NP_524713.1,NP_610391.1	RabX1,uncharacterized protein, isoform D	RabX1,CG42326
LALB_chr_5	3353642	3354317	LALB_chr_5,Parent=peak26538	downstream	LALB_v3.1_04378	NP_610391.1	uncharacterized protein, isoform D	CG42326	LALB_v3.1_04378	NP_610391.1	uncharacterized protein, isoform D	CG42326
LALB_chr_5	3355335	3356347	LALB_chr_5,Parent=peak26539	downstream	LALB_v3.1_04378	NP_610391.1	uncharacterized protein, isoform D	CG42326	LALB_v3.1_04378	NP_610391.1	uncharacterized protein, isoform D	CG42326
LALB_chr_5	3364656	3367025	LALB_chr_5,Parent=peak26540	promoter	LALB_v3.1_04379	NP_611019.2	relative of woc	row	LALB_v3.1_04379,LALB_v3.1_04380	NP_611019.2,NP_725103.1	relative of woc,Ornithine decarboxylase antizyme	row,Oda
LALB_chr_5	3372290	3373249	LALB_chr_5,Parent=peak26541	downstream	LALB_v3.1_04380,LALB_v3.1_04381	NP_725103.1,NP_511049.1	Ornithine decarboxylase antizyme,Myosin light chain cytoplasmic	Oda,Mlc-c	LALB_v3.1_04380,LALB_v3.1_04381,LALB_v3.1_04379	NP_725103.1,NP_511049.1,NP_611019.2	Ornithine decarboxylase antizyme,Myosin light chain cytoplasmic,relative of woc	Oda,Mlc-c,row
LALB_chr_5	3378063	3379068	LALB_chr_5,Parent=peak26542	intron	LALB_v3.1_04380	NP_725103.1	Ornithine decarboxylase antizyme	Oda	LALB_v3.1_04379,LALB_v3.1_04381,LALB_v3.1_04382,LALB_v3.1_04380	NP_611019.2,NP_511049.1,NP_725103.1	relative of woc,Myosin light chain cytoplasmic,Ornithine decarboxylase antizyme	row,Mlc-c,Oda
LALB_chr_5	3381508	3383658	LALB_chr_5,Parent=peak26543	TSS_flank	LALB_v3.1_04381	NP_511049.1	Myosin light chain cytoplasmic	Mlc-c	LALB_v3.1_04380,LALB_v3.1_04381,LALB_v3.1_04379,LALB_v3.1_04382,LALB_v3.1_04383	NP_725103.1,NP_511049.1,NP_611019.2,NP_788485.1	Ornithine decarboxylase antizyme,Myosin light chain cytoplasmic,relative of woc,Signal recognition particle receptor beta	Oda,Mlc-c,row,SrpRbeta
LALB_chr_5	3384843	3386477	LALB_chr_5,Parent=peak26544	promoter	LALB_v3.1_04381	NP_511049.1	Myosin light chain cytoplasmic	Mlc-c	LALB_v3.1_04380,LALB_v3.1_04381,LALB_v3.1_04383,LALB_v3.1_04382	NP_725103.1,NP_511049.1,NP_788485.1	Ornithine decarboxylase antizyme,Myosin light chain cytoplasmic,Signal recognition particle receptor beta	Oda,Mlc-c,SrpRbeta
LALB_chr_5	3399257	3400066	LALB_chr_5,Parent=peak26545	upstream	LALB_v3.1_04383,LALB_v3.1_04384	NP_788485.1,NP_476923.1	Signal recognition particle receptor beta,deadpan	SrpRbeta,dpn	LALB_v3.1_04383,LALB_v3.1_04384	NP_788485.1,NP_476923.1	Signal recognition particle receptor beta,deadpan	SrpRbeta,dpn
LALB_chr_5	3405308	3406422	LALB_chr_5,Parent=peak26546	promoter	LALB_v3.1_04384	NP_476923.1	deadpan	dpn	LALB_v3.1_04384	NP_476923.1	deadpan	dpn
LALB_chr_5	3409287	3411245	LALB_chr_5,Parent=peak26547	TSS_flank	LALB_v3.1_04384	NP_476923.1	deadpan	dpn	LALB_v3.1_04384	NP_476923.1	deadpan	dpn
LALB_chr_5	3411807	3413354	LALB_chr_5,Parent=peak26548	intron	LALB_v3.1_04384	NP_476923.1	deadpan	dpn	LALB_v3.1_04384	NP_476923.1	deadpan	dpn
LALB_chr_5	3423664	3425102	LALB_chr_5,Parent=peak26549	downstream	LALB_v3.1_04384	NP_476923.1	deadpan	dpn	LALB_v3.1_04384	NP_476923.1	deadpan	dpn
LALB_chr_5	3477774	3480628	LALB_chr_5,Parent=peak26550	intergenic	NA	NA	NA	NA		NA	NA	NA
LALB_chr_5	3506441	3507748	LALB_chr_5,Parent=peak26551	intergenic	NA	NA	NA	NA		NA	NA	NA
LALB_chr_5	3514119	3515385	LALB_chr_5,Parent=peak26552	intergenic	NA	NA	NA	NA		NA	NA	NA
LALB_chr_5	3518745	3520273	LALB_chr_5,Parent=peak26553	intergenic	NA	NA	NA	NA		NA	NA	NA
LALB_chr_5	3523789	3525271	LALB_chr_5,Parent=peak26554	intergenic	NA	NA	NA	NA		NA	NA	NA
LALB_chr_5	3535723	3536741	LALB_chr_5,Parent=peak26555	intergenic	NA	NA	NA	NA		NA	NA	NA
LALB_chr_5	3538521	3539259	LALB_chr_5,Parent=peak26556	intergenic	NA	NA	NA	NA		NA	NA	NA
LALB_chr_5	3546837	3548162	LALB_chr_5,Parent=peak26557	intergenic	NA	NA	NA	NA		NA	NA	NA
LALB_chr_5	3554050	3554684	LALB_chr_5,Parent=peak26558	intergenic	NA	NA	NA	NA		NA	NA	NA
LALB_chr_5	3555514	3556278	LALB_chr_5,Parent=peak26559	intergenic	NA	NA	NA	NA		NA	NA	NA
LALB_chr_5	3558098	3559149	LALB_chr_5,Parent=peak26560	intergenic	NA	NA	NA	NA		NA	NA	NA
LALB_chr_5	3567724	3568345	LALB_chr_5,Parent=peak26561	intergenic	NA	NA	NA	NA		NA	NA	NA
LALB_chr_5	3583650	3585588	LALB_chr_5,Parent=peak26562	intergenic	NA	NA	NA	NA		NA	NA	NA
LALB_chr_5	3586488	3587115	LALB_chr_5,Parent=peak26563	intergenic	NA	NA	NA	NA		NA	NA	NA
LALB_chr_5	3587706	3588477	LALB_chr_5,Parent=peak26564	intergenic	NA	NA	NA	NA		NA	NA	NA
LALB_chr_5	3590539	3593002	LALB_chr_5,Parent=peak26565	intergenic	NA	NA	NA	NA		NA	NA	NA
LALB_chr_5	3603038	3603943	LALB_chr_5,Parent=peak26566	downstream	LALB_v3.1_04385	NA	NA	NA	LALB_v3.1_04385	NA	NA	NA
LALB_chr_5	3608866	3611479	LALB_chr_5,Parent=peak26567	TSS_flank	LALB_v3.1_04385	NA	NA	NA	LALB_v3.1_04385	NA	NA	NA
LALB_chr_5	3621549	3623125	LALB_chr_5,Parent=peak26568	upstream	LALB_v3.1_04386	NP_610377.1	pou domain motif 3	pdm3	LALB_v3.1_04386	NP_610377.1	pou domain motif 3	pdm3
LALB_chr_5	3627965	3628677	LALB_chr_5,Parent=peak26569	promoter	LALB_v3.1_04386	NP_610377.1	pou domain motif 3	pdm3	LALB_v3.1_04386	NP_610377.1	pou domain motif 3	pdm3
LALB_chr_5	3635870	3638176	LALB_chr_5,Parent=peak26570	intron	LALB_v3.1_04386	NP_610377.1	pou domain motif 3	pdm3	LALB_v3.1_04386	NP_610377.1	pou domain motif 3	pdm3
LALB_chr_5	3638731	3639305	LALB_chr_5,Parent=peak26571	intron	LALB_v3.1_04386	NP_610377.1	pou domain motif 3	pdm3	LALB_v3.1_04386	NP_610377.1	pou domain motif 3	pdm3
LALB_chr_5	3640284	3642678	LALB_chr_5,Parent=peak26572	intron	LALB_v3.1_04386	NP_610377.1	pou domain motif 3	pdm3	LALB_v3.1_04386	NP_610377.1	pou domain motif 3	pdm3
LALB_chr_5	3643907	3644653	LALB_chr_5,Parent=peak26573	intron	LALB_v3.1_04386	NP_610377.1	pou domain motif 3	pdm3	LALB_v3.1_04386	NP_610377.1	pou domain motif 3	pdm3
LALB_chr_5	3646037	3647180	LALB_chr_5,Parent=peak26574	intron	LALB_v3.1_04386	NP_610377.1	pou domain motif 3	pdm3	LALB_v3.1_04386	NP_610377.1	pou domain motif 3	pdm3
LALB_chr_5	3651489	3653326	LALB_chr_5,Parent=peak26575	intron	LALB_v3.1_04386	NP_610377.1	pou domain motif 3	pdm3	LALB_v3.1_04386	NP_610377.1	pou domain motif 3	pdm3
LALB_chr_5	3660175	3660773	LALB_chr_5,Parent=peak26576	intron	LALB_v3.1_04386	NP_610377.1	pou domain motif 3	pdm3	LALB_v3.1_04386	NP_610377.1	pou domain motif 3	pdm3
LALB_chr_5	3662712	3663928	LALB_chr_5,Parent=peak26577	intron	LALB_v3.1_04386	NP_610377.1	pou domain motif 3	pdm3	LALB_v3.1_04386	NP_610377.1	pou domain motif 3	pdm3
LALB_chr_5	3668291	3670139	LALB_chr_5,Parent=peak26578	intron	LALB_v3.1_04386	NP_610377.1	pou domain motif 3	pdm3	LALB_v3.1_04386	NP_610377.1	pou domain motif 3	pdm3
LALB_chr_5	3674409	3675427	LALB_chr_5,Parent=peak26579	intron	LALB_v3.1_04386	NP_610377.1	pou domain motif 3	pdm3	LALB_v3.1_04386	NP_610377.1	pou domain motif 3	pdm3
LALB_chr_5	3677855	3678515	LALB_chr_5,Parent=peak26580	intron	LALB_v3.1_04386	NP_610377.1	pou domain motif 3	pdm3	LALB_v3.1_04386	NP_610377.1	pou domain motif 3	pdm3
LALB_chr_5	3682041	3684075	LALB_chr_5,Parent=peak26581	intron	LALB_v3.1_04386	NP_610377.1	pou domain motif 3	pdm3	LALB_v3.1_04386	NP_610377.1	pou domain motif 3	pdm3
LALB_chr_5	3686777	3687654	LALB_chr_5,Parent=peak26582	intron	LALB_v3.1_04386	NP_610377.1	pou domain motif 3	pdm3	LALB_v3.1_04386	NP_610377.1	pou domain motif 3	pdm3
LALB_chr_5	3698649	3699812	LALB_chr_5,Parent=peak26583	intron	LALB_v3.1_04386	NP_610377.1	pou domain motif 3	pdm3	LALB_v3.1_04386	NP_610377.1	pou domain motif 3	pdm3
LALB_chr_5	3701703	3703114	LALB_chr_5,Parent=peak26584	intron	LALB_v3.1_04386	NP_610377.1	pou domain motif 3	pdm3	LALB_v3.1_04386	NP_610377.1	pou domain motif 3	pdm3
LALB_chr_5	3704170	3705299	LALB_chr_5,Parent=peak26585	intron	LALB_v3.1_04386	NP_610377.1	pou domain motif 3	pdm3	LALB_v3.1_04386	NP_610377.1	pou domain motif 3	pdm3
LALB_chr_5	3706948	3707556	LALB_chr_5,Parent=peak26586	intron	LALB_v3.1_04386	NP_610377.1	pou domain motif 3	pdm3	LALB_v3.1_04386	NP_610377.1	pou domain motif 3	pdm3
LALB_chr_5	3709454	3710242	LALB_chr_5,Parent=peak26587	intron	LALB_v3.1_04386	NP_610377.1	pou domain motif 3	pdm3	LALB_v3.1_04386	NP_610377.1	pou domain motif 3	pdm3
LALB_chr_5	3724929	3726688	LALB_chr_5,Parent=peak26588	intron	LALB_v3.1_04386	NP_610377.1	pou domain motif 3	pdm3	LALB_v3.1_04386	NP_610377.1	pou domain motif 3	pdm3
LALB_chr_5	3736987	3738014	LALB_chr_5,Parent=peak26589	intron	LALB_v3.1_04386	NP_610377.1	pou domain motif 3	pdm3	LALB_v3.1_04386	NP_610377.1	pou domain motif 3	pdm3
LALB_chr_5	3741379	3742981	LALB_chr_5,Parent=peak26590	intron	LALB_v3.1_04386	NP_610377.1	pou domain motif 3	pdm3	LALB_v3.1_04386	NP_610377.1	pou domain motif 3	pdm3
LALB_chr_5	3747419	3748512	LALB_chr_5,Parent=peak26591	intron	LALB_v3.1_04386	NP_610377.1	pou domain motif 3	pdm3	LALB_v3.1_04386	NP_610377.1	pou domain motif 3	pdm3
LALB_chr_5	3755790	3756421	LALB_chr_5,Parent=peak26592	intron	LALB_v3.1_04386	NP_610377.1	pou domain motif 3	pdm3	LALB_v3.1_04386	NP_610377.1	pou domain motif 3	pdm3
LALB_chr_5	3758689	3759604	LALB_chr_5,Parent=peak26593	intron	LALB_v3.1_04386	NP_610377.1	pou domain motif 3	pdm3	LALB_v3.1_04386	NP_610377.1	pou domain motif 3	pdm3
LALB_chr_5	3762197	3763503	LALB_chr_5,Parent=peak26594	intron	LALB_v3.1_04386	NP_610377.1	pou domain motif 3	pdm3	LALB_v3.1_04386	NP_610377.1	pou domain motif 3	pdm3
LALB_chr_5	3771081	3772757	LALB_chr_5,Parent=peak26595	intron	LALB_v3.1_04386	NP_610377.1	pou domain motif 3	pdm3	LALB_v3.1_04386	NP_610377.1	pou domain motif 3	pdm3
LALB_chr_5	3780186	3783552	LALB_chr_5,Parent=peak26596	intron	LALB_v3.1_04386	NP_610377.1	pou domain motif 3	pdm3	LALB_v3.1_04386	NP_610377.1	pou domain motif 3	pdm3
LALB_chr_5	3799646	3801766	LALB_chr_5,Parent=peak26597	intron	LALB_v3.1_04386	NP_610377.1	pou domain motif 3	pdm3	LALB_v3.1_04386	NP_610377.1	pou domain motif 3	pdm3
LALB_chr_5	3806852	3807957	LALB_chr_5,Parent=peak26598	intron	LALB_v3.1_04386	NP_610377.1	pou domain motif 3	pdm3	LALB_v3.1_04386	NP_610377.1	pou domain motif 3	pdm3
LALB_chr_5	3821987	3823842	LALB_chr_5,Parent=peak26599	intron	LALB_v3.1_04386	NP_610377.1	pou domain motif 3	pdm3	LALB_v3.1_04387,LALB_v3.1_04386	NP_610378.1,NP_610377.1	uncharacterized protein, isoform A,pou domain motif 3	CG2121,pdm3
LALB_chr_5	3828435	3829853	LALB_chr_5,Parent=peak26600	downstream	LALB_v3.1_04386,LALB_v3.1_04387	NP_610377.1,NP_610378.1	pou domain motif 3,uncharacterized protein, isoform A	pdm3,CG2121	LALB_v3.1_04386,LALB_v3.1_04387	NP_610377.1,NP_610378.1	pou domain motif 3,uncharacterized protein, isoform A	pdm3,CG2121
LALB_chr_5	3834889	3835997	LALB_chr_5,Parent=peak26601	intron	LALB_v3.1_04387	NP_610378.1	uncharacterized protein, isoform A	CG2121	LALB_v3.1_04386,LALB_v3.1_04387	NP_610377.1,NP_610378.1	pou domain motif 3,uncharacterized protein, isoform A	pdm3,CG2121
LALB_chr_5	3859751	3860363	LALB_chr_5,Parent=peak26602	intergenic	NA	NA	NA	NA		NA	NA	NA
LALB_chr_5	3860495	3861394	LALB_chr_5,Parent=peak26603	intergenic	NA	NA	NA	NA		NA	NA	NA
LALB_chr_5	3881356	3882890	LALB_chr_5,Parent=peak26604	intergenic	NA	NA	NA	NA		NA	NA	NA
LALB_chr_5	3899049	3900168	LALB_chr_5,Parent=peak26605	intergenic	NA	NA	NA	NA		NA	NA	NA
LALB_chr_5	3918303	3919458	LALB_chr_5,Parent=peak26606	intergenic	NA	NA	NA	NA		NA	NA	NA
LALB_chr_5	3948784	3951202	LALB_chr_5,Parent=peak26607	intergenic	NA	NA	NA	NA		NA	NA	NA
LALB_chr_5	3957835	3959165	LALB_chr_5,Parent=peak26608	intergenic	NA	NA	NA	NA		NA	NA	NA
LALB_chr_5	3984591	3985338	LALB_chr_5,Parent=peak26609	intergenic	NA	NA	NA	NA		NA	NA	NA
LALB_chr_5	3995179	3996251	LALB_chr_5,Parent=peak26610	intergenic	NA	NA	NA	NA		NA	NA	NA
LALB_chr_5	3999905	4000667	LALB_chr_5,Parent=peak26611	intergenic	NA	NA	NA	NA		NA	NA	NA
LALB_chr_5	4004143	4004827	LALB_chr_5,Parent=peak26612	intergenic	NA	NA	NA	NA		NA	NA	NA
LALB_chr_5	4004936	4006720	LALB_chr_5,Parent=peak26613	intergenic	NA	NA	NA	NA		NA	NA	NA
LALB_chr_5	4010535	4012058	LALB_chr_5,Parent=peak26614	intergenic	NA	NA	NA	NA		NA	NA	NA
LALB_chr_5	4014945	4015983	LALB_chr_5,Parent=peak26615	intergenic	NA	NA	NA	NA		NA	NA	NA
LALB_chr_5	4032097	4033137	LALB_chr_5,Parent=peak26616	exon	LALB_v3.1_04388	NP_610386.2	mangetout	mtt	,LALB_v3.1_04388	NP_610386.2	mangetout	mtt
LALB_chr_5	4035946	4037031	LALB_chr_5,Parent=peak26617	intron	LALB_v3.1_04388	NP_610386.2	mangetout	mtt	LALB_v3.1_04388	NP_610386.2	mangetout	mtt
LALB_chr_5	4040899	4041697	LALB_chr_5,Parent=peak26618	intron	LALB_v3.1_04388	NP_610386.2	mangetout	mtt	LALB_v3.1_04388	NP_610386.2	mangetout	mtt
LALB_chr_5	4047413	4048217	LALB_chr_5,Parent=peak26619	intron	LALB_v3.1_04388	NP_610386.2	mangetout	mtt	LALB_v3.1_04388	NP_610386.2	mangetout	mtt
LALB_chr_5	4051330	4051819	LALB_chr_5,Parent=peak26620	intron	LALB_v3.1_04388	NP_610386.2	mangetout	mtt	LALB_v3.1_04388	NP_610386.2	mangetout	mtt
LALB_chr_5	4052786	4053308	LALB_chr_5,Parent=peak26621	intron	LALB_v3.1_04388	NP_610386.2	mangetout	mtt	LALB_v3.1_04388	NP_610386.2	mangetout	mtt
LALB_chr_5	4062252	4063105	LALB_chr_5,Parent=peak26622	intron	LALB_v3.1_04388	NP_610386.2	mangetout	mtt	LALB_v3.1_04388	NP_610386.2	mangetout	mtt
LALB_chr_5	4066620	4067666	LALB_chr_5,Parent=peak26623	promoter	LALB_v3.1_04388	NP_610386.2	mangetout	mtt	LALB_v3.1_04388	NP_610386.2	mangetout	mtt
LALB_chr_5	4092330	4093214	LALB_chr_5,Parent=peak26624	intron	LALB_v3.1_04388	NP_610386.2	mangetout	mtt	LALB_v3.1_04388	NP_610386.2	mangetout	mtt
LALB_chr_5	4118461	4119142	LALB_chr_5,Parent=peak26625	intron	LALB_v3.1_04388	NP_610386.2	mangetout	mtt	LALB_v3.1_04388	NP_610386.2	mangetout	mtt
LALB_chr_5	4151039	4152059	LALB_chr_5,Parent=peak26626	intron	LALB_v3.1_04388	NP_610386.2	mangetout	mtt	LALB_v3.1_04388	NP_610386.2	mangetout	mtt
LALB_chr_5	4173782	4174877	LALB_chr_5,Parent=peak26627	intron	LALB_v3.1_04388	NP_610386.2	mangetout	mtt	LALB_v3.1_04388	NP_610386.2	mangetout	mtt
LALB_chr_5	4176506	4177420	LALB_chr_5,Parent=peak26628	intron	LALB_v3.1_04388	NP_610386.2	mangetout	mtt	LALB_v3.1_04388	NP_610386.2	mangetout	mtt
LALB_chr_5	4180736	4181759	LALB_chr_5,Parent=peak26629	intron	LALB_v3.1_04388	NP_610386.2	mangetout	mtt	LALB_v3.1_04388	NP_610386.2	mangetout	mtt
LALB_chr_5	4188234	4189237	LALB_chr_5,Parent=peak26630	intron	LALB_v3.1_04388	NP_610386.2	mangetout	mtt	LALB_v3.1_04388	NP_610386.2	mangetout	mtt
LALB_chr_5	4205737	4207002	LALB_chr_5,Parent=peak26631	intron	LALB_v3.1_04388	NP_610386.2	mangetout	mtt	LALB_v3.1_04388	NP_610386.2	mangetout	mtt
LALB_chr_5	4222227	4223446	LALB_chr_5,Parent=peak26632	intron	LALB_v3.1_04388	NP_610386.2	mangetout	mtt	LALB_v3.1_04389,LALB_v3.1_04388	NP_610379.2,NP_610386.2	COP9 signalosome subunit 7,mangetout	CSN7,mtt
LALB_chr_5	4240783	4241811	LALB_chr_5,Parent=peak26633	intron	LALB_v3.1_04390	NP_524458.1	Centaurin beta 1A	CenB1A	LALB_v3.1_04389,LALB_v3.1_04390	NP_610379.2,NP_524458.1	COP9 signalosome subunit 7,Centaurin beta 1A	CSN7,CenB1A
LALB_chr_5	4252642	4253546	LALB_chr_5,Parent=peak26634	intergenic	NA	NA	NA	NA		NA	NA	NA
LALB_chr_5	4253833	4255115	LALB_chr_5,Parent=peak26635	intergenic	NA	NA	NA	NA		NA	NA	NA
LALB_chr_5	4258730	4260506	LALB_chr_5,Parent=peak26636	upstream	LALB_v3.1_04391	NA	NA	NA	LALB_v3.1_04391	NA	NA	NA
LALB_chr_5	4263299	4265612	LALB_chr_5,Parent=peak26637	promoter	LALB_v3.1_04391	NA	NA	NA	LALB_v3.1_04391	NA	NA	NA
LALB_chr_5	4268511	4270692	LALB_chr_5,Parent=peak26638	TSS_flank	LALB_v3.1_04391	NA	NA	NA	LALB_v3.1_04391,LALB_v3.1_04392	NA	NA	NA
LALB_chr_5	4282131	4283138	LALB_chr_5,Parent=peak26639	intron	LALB_v3.1_04392	NA	NA	NA	LALB_v3.1_04391,LALB_v3.1_04392	NA	NA	NA
LALB_chr_5	4318442	4319328	LALB_chr_5,Parent=peak26640	intron	LALB_v3.1_04395	NP_511118.2	dishevelled	dsh	LALB_v3.1_04396,LALB_v3.1_04394,LALB_v3.1_04395	NP_650904.3,NP_511118.2	Neprilysin 4,dishevelled	Nep4,dsh
LALB_chr_5	4328383	4330646	LALB_chr_5,Parent=peak26641	promoter	LALB_v3.1_04395	NP_511118.2	dishevelled	dsh	LALB_v3.1_04395,LALB_v3.1_04396,LALB_v3.1_04397,LALB_v3.1_04398	NP_511118.2,NP_608751.2	dishevelled,alpha/beta hydrolase2	dsh,Hydr2
LALB_chr_5	4333900	4335596	LALB_chr_5,Parent=peak26642	TSS_flank	LALB_v3.1_04397	NA	NA	NA	LALB_v3.1_04395,LALB_v3.1_04397,LALB_v3.1_04396,LALB_v3.1_04398	NP_511118.2,NP_608751.2	dishevelled,alpha/beta hydrolase2	dsh,Hydr2
LALB_chr_5	4336675	4339769	LALB_chr_5,Parent=peak26643	promoter	LALB_v3.1_04397	NA	NA	NA	LALB_v3.1_04395,LALB_v3.1_04397,LALB_v3.1_04396,LALB_v3.1_04398	NP_511118.2,NP_608751.2	dishevelled,alpha/beta hydrolase2	dsh,Hydr2
LALB_chr_5	4349205	4350804	LALB_chr_5,Parent=peak26644	intron	LALB_v3.1_04398	NP_608751.2	alpha/beta hydrolase2	Hydr2	LALB_v3.1_04399,LALB_v3.1_04398	NP_608751.2	alpha/beta hydrolase2	Hydr2
LALB_chr_5	4363875	4365286	LALB_chr_5,Parent=peak26645	promoter	LALB_v3.1_04399,LALB_v3.1_04401,LALB_v3.1_04402	NA	NA	NA	LALB_v3.1_04399,LALB_v3.1_04401,LALB_v3.1_04402,LALB_v3.1_04403,LALB_v3.1_04404,LALB_v3.1_04405,LALB_v3.1_04400	NA	NA	NA
LALB_chr_5	4373066	4373652	LALB_chr_5,Parent=peak26646	promoter	LALB_v3.1_04405,LALB_v3.1_04406	NA	NA	NA	LALB_v3.1_04405,LALB_v3.1_04406,LALB_v3.1_04407,LALB_v3.1_04408,LALB_v3.1_04401,LALB_v3.1_04402,LALB_v3.1_04403,LALB_v3.1_04404	NA	NA	NA
LALB_chr_5	4375109	4375993	LALB_chr_5,Parent=peak26647	TSS_flank	LALB_v3.1_04405	NA	NA	NA	LALB_v3.1_04406,LALB_v3.1_04407,LALB_v3.1_04408,LALB_v3.1_04401,LALB_v3.1_04402,LALB_v3.1_04403,LALB_v3.1_04404,LALB_v3.1_04405	NA	NA	NA
LALB_chr_5	4383678	4384747	LALB_chr_5,Parent=peak26648	downstream	LALB_v3.1_04404,LALB_v3.1_04405,LALB_v3.1_04406,LALB_v3.1_04407,LALB_v3.1_04408	NA	NA	NA	LALB_v3.1_04404,LALB_v3.1_04405,LALB_v3.1_04406,LALB_v3.1_04407,LALB_v3.1_04408	NA	NA	NA
LALB_chr_5	4386449	4387330	LALB_chr_5,Parent=peak26649	downstream	LALB_v3.1_04405,LALB_v3.1_04406,LALB_v3.1_04407,LALB_v3.1_04408	NA	NA	NA	LALB_v3.1_04405,LALB_v3.1_04406,LALB_v3.1_04407,LALB_v3.1_04408	NA	NA	NA
LALB_chr_5	4396042	4397103	LALB_chr_5,Parent=peak26650	intergenic	NA	NA	NA	NA		NA	NA	NA
LALB_chr_5	4397765	4399023	LALB_chr_5,Parent=peak26651	intergenic	NA	NA	NA	NA		NA	NA	NA
LALB_chr_5	4407176	4409341	LALB_chr_5,Parent=peak26652	intergenic	NA	NA	NA	NA		NA	NA	NA
LALB_chr_5	4412498	4413287	LALB_chr_5,Parent=peak26653	upstream	LALB_v3.1_04409	NA	NA	NA	LALB_v3.1_04409	NA	NA	NA
LALB_chr_5	4415202	4416190	LALB_chr_5,Parent=peak26654	upstream	LALB_v3.1_04409	NA	NA	NA	LALB_v3.1_04409	NA	NA	NA
LALB_chr_5	4418670	4420869	LALB_chr_5,Parent=peak26655	promoter	LALB_v3.1_04409	NA	NA	NA	LALB_v3.1_04409	NA	NA	NA
LALB_chr_5	4424698	4425862	LALB_chr_5,Parent=peak26656	intron	LALB_v3.1_04409	NA	NA	NA	LALB_v3.1_04409	NA	NA	NA
LALB_chr_5	4428867	4429656	LALB_chr_5,Parent=peak26657	intron	LALB_v3.1_04409	NA	NA	NA	LALB_v3.1_04410,LALB_v3.1_04409	NA	NA	NA
LALB_chr_5	4448526	4449236	LALB_chr_5,Parent=peak26658	promoter	LALB_v3.1_04411	NP_608505.1	uncharacterized protein	CG13693	LALB_v3.1_04410,LALB_v3.1_04411,LALB_v3.1_04414,LALB_v3.1_04412,LALB_v3.1_04413	NP_608505.1,NP_611008.2,NP_524830.2	uncharacterized protein,uncharacterized protein,Fumarylacetoacetase	CG13693,CG10257,Faa
LALB_chr_5	4453068	4454458	LALB_chr_5,Parent=peak26659	TSS_flank	LALB_v3.1_04413	NP_524830.2	Fumarylacetoacetase	Faa	LALB_v3.1_04411,LALB_v3.1_04412,LALB_v3.1_04413,LALB_v3.1_04414,LALB_v3.1_04415	NP_608505.1,NP_611008.2,NP_524830.2	uncharacterized protein,uncharacterized protein,Fumarylacetoacetase	CG13693,CG10257,Faa
LALB_chr_5	4455500	4456838	LALB_chr_5,Parent=peak26660	TSS_flank	LALB_v3.1_04414	NA	NA	NA	LALB_v3.1_04411,LALB_v3.1_04412,LALB_v3.1_04413,LALB_v3.1_04414,LALB_v3.1_04415	NP_608505.1,NP_611008.2,NP_524830.2	uncharacterized protein,uncharacterized protein,Fumarylacetoacetase	CG13693,CG10257,Faa
LALB_chr_5	4462898	4464457	LALB_chr_5,Parent=peak26661	intron	LALB_v3.1_04415	NA	NA	NA	LALB_v3.1_04413,LALB_v3.1_04414,LALB_v3.1_04415	NP_524830.2	Fumarylacetoacetase	Faa
LALB_chr_5	4479255	4481135	LALB_chr_5,Parent=peak26662	intron	LALB_v3.1_04415	NA	NA	NA	LALB_v3.1_04415	NA	NA	NA
LALB_chr_5	4507782	4508290	LALB_chr_5,Parent=peak26663	downstream	LALB_v3.1_04416	NA	NA	NA	LALB_v3.1_04416	NA	NA	NA
LALB_chr_5	4509641	4512302	LALB_chr_5,Parent=peak26664	downstream	LALB_v3.1_04416	NA	NA	NA	LALB_v3.1_04416	NA	NA	NA
LALB_chr_5	4513548	4514793	LALB_chr_5,Parent=peak26665	intergenic	NA	NA	NA	NA		NA	NA	NA
LALB_chr_5	4518803	4519823	LALB_chr_5,Parent=peak26666	intergenic	NA	NA	NA	NA		NA	NA	NA
LALB_chr_5	4525045	4525847	LALB_chr_5,Parent=peak26667	promoter	LALB_v3.1_04417	NP_001246496.1	SIFamide	SIFa	LALB_v3.1_04417,LALB_v3.1_04418	NP_001246496.1	SIFamide	SIFa
LALB_chr_5	4535153	4536291	LALB_chr_5,Parent=peak26668	intron	LALB_v3.1_04418	NA	NA	NA	LALB_v3.1_04417,LALB_v3.1_04418	NP_001246496.1	SIFamide	SIFa
LALB_chr_5	4546872	4547816	LALB_chr_5,Parent=peak26669	intergenic	NA	NA	NA	NA		NA	NA	NA
LALB_chr_5	4558102	4558831	LALB_chr_5,Parent=peak26670	intergenic	NA	NA	NA	NA		NA	NA	NA
LALB_chr_5	4568179	4568895	LALB_chr_5,Parent=peak26671	promoter	LALB_v3.1_04419	NP_523857.1	Distal-less	Dll	LALB_v3.1_04419	NP_523857.1	Distal-less	Dll
LALB_chr_5	4587215	4588588	LALB_chr_5,Parent=peak26672	intron	LALB_v3.1_04419	NP_523857.1	Distal-less	Dll	LALB_v3.1_04419	NP_523857.1	Distal-less	Dll
LALB_chr_5	4589959	4590912	LALB_chr_5,Parent=peak26673	intron	LALB_v3.1_04419	NP_523857.1	Distal-less	Dll	LALB_v3.1_04419	NP_523857.1	Distal-less	Dll
LALB_chr_5	4595843	4596904	LALB_chr_5,Parent=peak26674	intron	LALB_v3.1_04419	NP_523857.1	Distal-less	Dll	LALB_v3.1_04419	NP_523857.1	Distal-less	Dll
LALB_chr_5	4616620	4617731	LALB_chr_5,Parent=peak26675	intron	LALB_v3.1_04419	NP_523857.1	Distal-less	Dll	LALB_v3.1_04419	NP_523857.1	Distal-less	Dll
LALB_chr_5	4618655	4619215	LALB_chr_5,Parent=peak26676	intron	LALB_v3.1_04419	NP_523857.1	Distal-less	Dll	LALB_v3.1_04419	NP_523857.1	Distal-less	Dll
LALB_chr_5	4627220	4627937	LALB_chr_5,Parent=peak26677	intron	LALB_v3.1_04419	NP_523857.1	Distal-less	Dll	LALB_v3.1_04419	NP_523857.1	Distal-less	Dll
LALB_chr_5	4645893	4646463	LALB_chr_5,Parent=peak26678	intron	LALB_v3.1_04419	NP_523857.1	Distal-less	Dll	LALB_v3.1_04419	NP_523857.1	Distal-less	Dll
LALB_chr_5	4656478	4658326	LALB_chr_5,Parent=peak26679	intron	LALB_v3.1_04419	NP_523857.1	Distal-less	Dll	LALB_v3.1_04419	NP_523857.1	Distal-less	Dll
LALB_chr_5	4671836	4673186	LALB_chr_5,Parent=peak26680	intron	LALB_v3.1_04419	NP_523857.1	Distal-less	Dll	LALB_v3.1_04419	NP_523857.1	Distal-less	Dll
LALB_chr_5	4677851	4679380	LALB_chr_5,Parent=peak26681	downstream	LALB_v3.1_04419	NP_523857.1	Distal-less	Dll	LALB_v3.1_04419	NP_523857.1	Distal-less	Dll
LALB_chr_5	4681261	4682372	LALB_chr_5,Parent=peak26682	downstream	LALB_v3.1_04419	NP_523857.1	Distal-less	Dll	LALB_v3.1_04419	NP_523857.1	Distal-less	Dll
LALB_chr_5	4686094	4686980	LALB_chr_5,Parent=peak26683	downstream	LALB_v3.1_04419	NP_523857.1	Distal-less	Dll	LALB_v3.1_04419	NP_523857.1	Distal-less	Dll
LALB_chr_5	4700562	4701437	LALB_chr_5,Parent=peak26684	promoter	LALB_v3.1_04420	NA	NA	NA	LALB_v3.1_04420	NA	NA	NA
LALB_chr_5	4706195	4707095	LALB_chr_5,Parent=peak26685	downstream	LALB_v3.1_04420	NA	NA	NA	LALB_v3.1_04420	NA	NA	NA
LALB_chr_5	4710520	4711395	LALB_chr_5,Parent=peak26686	downstream	LALB_v3.1_04420	NA	NA	NA	LALB_v3.1_04420	NA	NA	NA
LALB_chr_5	4718112	4720106	LALB_chr_5,Parent=peak26687	intergenic	NA	NA	NA	NA		NA	NA	NA
LALB_chr_5	4724993	4726326	LALB_chr_5,Parent=peak26688	intergenic	NA	NA	NA	NA		NA	NA	NA
LALB_chr_5	4729587	4732230	LALB_chr_5,Parent=peak26689	downstream	LALB_v3.1_04421	NA	NA	NA	LALB_v3.1_04421	NA	NA	NA
LALB_chr_5	4736529	4738028	LALB_chr_5,Parent=peak26690	downstream	LALB_v3.1_04421	NA	NA	NA	LALB_v3.1_04421	NA	NA	NA
LALB_chr_5	4742645	4743558	LALB_chr_5,Parent=peak26691	intron	LALB_v3.1_04421	NA	NA	NA	LALB_v3.1_04421	NA	NA	NA
LALB_chr_5	4746253	4748038	LALB_chr_5,Parent=peak26692	intron	LALB_v3.1_04421	NA	NA	NA	LALB_v3.1_04421	NA	NA	NA
LALB_chr_5	4753041	4753995	LALB_chr_5,Parent=peak26693	intron	LALB_v3.1_04421	NA	NA	NA	LALB_v3.1_04421	NA	NA	NA
LALB_chr_5	4757693	4758713	LALB_chr_5,Parent=peak26694	promoter	LALB_v3.1_04421	NA	NA	NA	LALB_v3.1_04421	NA	NA	NA
LALB_chr_5	4765408	4766349	LALB_chr_5,Parent=peak26695	upstream	LALB_v3.1_04421	NA	NA	NA	LALB_v3.1_04421	NA	NA	NA
LALB_chr_5	4768464	4769291	LALB_chr_5,Parent=peak26696	intergenic	NA	NA	NA	NA		NA	NA	NA
LALB_chr_5	4771629	4772883	LALB_chr_5,Parent=peak26697	intergenic	NA	NA	NA	NA		NA	NA	NA
LALB_chr_5	4784470	4785080	LALB_chr_5,Parent=peak26698	intergenic	NA	NA	NA	NA		NA	NA	NA
LALB_chr_5	4794795	4795561	LALB_chr_5,Parent=peak26699	upstream	LALB_v3.1_04422	NP_524207.1	Cyclin H	CycH	LALB_v3.1_04422,LALB_v3.1_04423	NP_524207.1,NP_611491.2,NP_648164.1	Cyclin H,lateral muscles scarcer,extra-extra	CycH,lms,exex
LALB_chr_5	4796005	4798666	LALB_chr_5,Parent=peak26700	promoter	LALB_v3.1_04422	NP_524207.1	Cyclin H	CycH	LALB_v3.1_04422,LALB_v3.1_04423	NP_524207.1,NP_611491.2,NP_648164.1	Cyclin H,lateral muscles scarcer,extra-extra	CycH,lms,exex
LALB_chr_5	4810255	4810728	LALB_chr_5,Parent=peak26701	intron	LALB_v3.1_04423	NP_611491.2,NP_648164.1	lateral muscles scarcer,extra-extra	lms,exex	LALB_v3.1_04425,LALB_v3.1_04422,LALB_v3.1_04424,LALB_v3.1_04423	NP_524207.1,NP_648165.1,NP_611491.2,NP_648164.1	Cyclin H,uncharacterized protein,lateral muscles scarcer,extra-extra	CycH,CG8042,lms,exex
LALB_chr_5	4816473	4817983	LALB_chr_5,Parent=peak26702	TSS_flank	LALB_v3.1_04425	NA	NA	NA	LALB_v3.1_04423,LALB_v3.1_04424,LALB_v3.1_04425,LALB_v3.1_04426,LALB_v3.1_04427	NP_611491.2,NP_648164.1,NP_648165.1,NP_523440.1	lateral muscles scarcer,extra-extra,uncharacterized protein,mitochondrial ribosomal protein L10	lms,exex,CG8042,mRpL10
LALB_chr_5	4824214	4825311	LALB_chr_5,Parent=peak26703	intron	LALB_v3.1_04427	NA	NA	NA	LALB_v3.1_04424,LALB_v3.1_04425,LALB_v3.1_04426,LALB_v3.1_04427	NP_648165.1,NP_523440.1	uncharacterized protein,mitochondrial ribosomal protein L10	CG8042,mRpL10
LALB_chr_5	4836348	4838489	LALB_chr_5,Parent=peak26704	upstream	LALB_v3.1_04427	NA	NA	NA	LALB_v3.1_04427	NA	NA	NA
LALB_chr_5	4840323	4840980	LALB_chr_5,Parent=peak26705	intergenic	NA	NA	NA	NA		NA	NA	NA
LALB_chr_5	4856242	4856930	LALB_chr_5,Parent=peak26706	intergenic	NA	NA	NA	NA		NA	NA	NA
LALB_chr_5	4870856	4871740	LALB_chr_5,Parent=peak26707	intergenic	NA	NA	NA	NA		NA	NA	NA
LALB_chr_5	4879233	4879968	LALB_chr_5,Parent=peak26708	intergenic	NA	NA	NA	NA		NA	NA	NA
LALB_chr_5	4883310	4884758	LALB_chr_5,Parent=peak26709	intergenic	NA	NA	NA	NA		NA	NA	NA
LALB_chr_5	4887487	4888619	LALB_chr_5,Parent=peak26710	intergenic	NA	NA	NA	NA		NA	NA	NA
LALB_chr_5	4909862	4910796	LALB_chr_5,Parent=peak26711	intergenic	NA	NA	NA	NA		NA	NA	NA
LALB_chr_5	4913802	4914775	LALB_chr_5,Parent=peak26712	downstream	LALB_v3.1_04428	NA	NA	NA	LALB_v3.1_04428	NA	NA	NA
LALB_chr_5	4918556	4919924	LALB_chr_5,Parent=peak26713	downstream	LALB_v3.1_04428	NA	NA	NA	LALB_v3.1_04428	NA	NA	NA
LALB_chr_5	4921228	4921759	LALB_chr_5,Parent=peak26714	downstream	LALB_v3.1_04428	NA	NA	NA	LALB_v3.1_04428	NA	NA	NA
LALB_chr_5	4922445	4923457	LALB_chr_5,Parent=peak26715	intron	LALB_v3.1_04428	NA	NA	NA	LALB_v3.1_04428	NA	NA	NA
LALB_chr_5	4924851	4926426	LALB_chr_5,Parent=peak26716	intron	LALB_v3.1_04428	NA	NA	NA	LALB_v3.1_04428	NA	NA	NA
LALB_chr_5	4940483	4941186	LALB_chr_5,Parent=peak26717	intron	LALB_v3.1_04428	NA	NA	NA	LALB_v3.1_04428	NA	NA	NA
LALB_chr_5	4975955	4977027	LALB_chr_5,Parent=peak26718	TSS_flank	LALB_v3.1_04428	NA	NA	NA	LALB_v3.1_04428	NA	NA	NA
LALB_chr_5	4979112	4980042	LALB_chr_5,Parent=peak26719	promoter	LALB_v3.1_04428	NA	NA	NA	LALB_v3.1_04428	NA	NA	NA
LALB_chr_5	4980561	4981368	LALB_chr_5,Parent=peak26720	promoter	LALB_v3.1_04428	NA	NA	NA	LALB_v3.1_04428	NA	NA	NA
LALB_chr_5	4994169	4995493	LALB_chr_5,Parent=peak26721	intergenic	NA	NA	NA	NA		NA	NA	NA
LALB_chr_5	4997603	4998825	LALB_chr_5,Parent=peak26722	intergenic	NA	NA	NA	NA		NA	NA	NA
LALB_chr_5	5007450	5008830	LALB_chr_5,Parent=peak26723	downstream	LALB_v3.1_04429	NA	NA	NA	LALB_v3.1_04429	NA	NA	NA
LALB_chr_5	5014084	5014791	LALB_chr_5,Parent=peak26724	downstream	LALB_v3.1_04429	NA	NA	NA	LALB_v3.1_04429	NA	NA	NA
LALB_chr_5	5044846	5046242	LALB_chr_5,Parent=peak26725	intron	LALB_v3.1_04429	NA	NA	NA	LALB_v3.1_04429	NA	NA	NA
LALB_chr_5	5048060	5048599	LALB_chr_5,Parent=peak26726	intron	LALB_v3.1_04429	NA	NA	NA	LALB_v3.1_04429	NA	NA	NA
LALB_chr_5	5050342	5051252	LALB_chr_5,Parent=peak26727	intron	LALB_v3.1_04429	NA	NA	NA	LALB_v3.1_04429	NA	NA	NA
LALB_chr_5	5054191	5055203	LALB_chr_5,Parent=peak26728	intron	LALB_v3.1_04429	NA	NA	NA	LALB_v3.1_04429	NA	NA	NA
LALB_chr_5	5069234	5070331	LALB_chr_5,Parent=peak26729	intron	LALB_v3.1_04429	NA	NA	NA	LALB_v3.1_04429	NA	NA	NA
LALB_chr_5	5075292	5076010	LALB_chr_5,Parent=peak26730	intron	LALB_v3.1_04429	NA	NA	NA	LALB_v3.1_04429	NA	NA	NA
LALB_chr_5	5095990	5097470	LALB_chr_5,Parent=peak26731	intron	LALB_v3.1_04429	NA	NA	NA	LALB_v3.1_04429	NA	NA	NA
LALB_chr_5	5106633	5107953	LALB_chr_5,Parent=peak26732	intron	LALB_v3.1_04429	NA	NA	NA	LALB_v3.1_04429	NA	NA	NA
LALB_chr_5	5111947	5113136	LALB_chr_5,Parent=peak26733	intron	LALB_v3.1_04429	NA	NA	NA	LALB_v3.1_04429	NA	NA	NA
LALB_chr_5	5126398	5127205	LALB_chr_5,Parent=peak26734	intron	LALB_v3.1_04429	NA	NA	NA	LALB_v3.1_04429	NA	NA	NA
LALB_chr_5	5134462	5135530	LALB_chr_5,Parent=peak26735	intron	LALB_v3.1_04429	NA	NA	NA	LALB_v3.1_04429	NA	NA	NA
LALB_chr_5	5138336	5139280	LALB_chr_5,Parent=peak26736	intron	LALB_v3.1_04429	NA	NA	NA	LALB_v3.1_04429	NA	NA	NA
LALB_chr_5	5143378	5144120	LALB_chr_5,Parent=peak26737	intron	LALB_v3.1_04429	NA	NA	NA	LALB_v3.1_04429	NA	NA	NA
LALB_chr_5	5150070	5152292	LALB_chr_5,Parent=peak26738	intron	LALB_v3.1_04429	NA	NA	NA	LALB_v3.1_04429	NA	NA	NA
LALB_chr_5	5153327	5154106	LALB_chr_5,Parent=peak26739	intron	LALB_v3.1_04429	NA	NA	NA	LALB_v3.1_04429	NA	NA	NA
LALB_chr_5	5160680	5161445	LALB_chr_5,Parent=peak26740	intron	LALB_v3.1_04429	NA	NA	NA	LALB_v3.1_04429	NA	NA	NA
LALB_chr_5	5174062	5179419	LALB_chr_5,Parent=peak26741	TSS_flank	LALB_v3.1_04429	NA	NA	NA	LALB_v3.1_04429	NA	NA	NA
LALB_chr_5	5192113	5192937	LALB_chr_5,Parent=peak26742	downstream	LALB_v3.1_04430	NA	NA	NA	LALB_v3.1_04430	NA	NA	NA
LALB_chr_5	5196324	5197716	LALB_chr_5,Parent=peak26743	intron	LALB_v3.1_04430	NA	NA	NA	LALB_v3.1_04430	NA	NA	NA
LALB_chr_5	5198490	5199642	LALB_chr_5,Parent=peak26744	intron	LALB_v3.1_04430	NA	NA	NA	LALB_v3.1_04430	NA	NA	NA
LALB_chr_5	5201673	5202602	LALB_chr_5,Parent=peak26745	intron	LALB_v3.1_04430	NA	NA	NA	LALB_v3.1_04430	NA	NA	NA
LALB_chr_5	5212628	5213239	LALB_chr_5,Parent=peak26746	intron	LALB_v3.1_04430	NA	NA	NA	LALB_v3.1_04434,LALB_v3.1_04435,LALB_v3.1_04431,LALB_v3.1_04432,LALB_v3.1_04433,LALB_v3.1_04430	NP_610410.1,NP_608740.2	Peptidoglycan recognition protein SC2,uncharacterized protein	PGRP-SC2,CG17219
LALB_chr_5	5219268	5219968	LALB_chr_5,Parent=peak26747	promoter	LALB_v3.1_04430,LALB_v3.1_04431,LALB_v3.1_04432,LALB_v3.1_04433,LALB_v3.1_04434,LALB_v3.1_04435	NP_608740.2,NP_610410.1	uncharacterized protein,Peptidoglycan recognition protein SC2	CG17219,PGRP-SC2	LALB_v3.1_04430,LALB_v3.1_04431,LALB_v3.1_04432,LALB_v3.1_04433,LALB_v3.1_04434,LALB_v3.1_04435,LALB_v3.1_04436	NP_608740.2,NP_610410.1	uncharacterized protein,Peptidoglycan recognition protein SC2	CG17219,PGRP-SC2
LALB_chr_5	5226363	5228803	LALB_chr_5,Parent=peak26748	promoter	LALB_v3.1_04436,LALB_v3.1_04437	NP_611720.3	uncharacterized protein, isoform D	CG42284	LALB_v3.1_04431,LALB_v3.1_04432,LALB_v3.1_04433,LALB_v3.1_04436,LALB_v3.1_04437,LALB_v3.1_04434,LALB_v3.1_04435	NP_608740.2,NP_611720.3,NP_610410.1	uncharacterized protein,uncharacterized protein, isoform D,Peptidoglycan recognition protein SC2	CG17219,CG42284,PGRP-SC2
LALB_chr_5	5232916	5233909	LALB_chr_5,Parent=peak26749	intron	LALB_v3.1_04437	NP_611720.3	uncharacterized protein, isoform D	CG42284	LALB_v3.1_04436,LALB_v3.1_04435,LALB_v3.1_04437	NP_610410.1,NP_611720.3	Peptidoglycan recognition protein SC2,uncharacterized protein, isoform D	PGRP-SC2,CG42284
LALB_chr_5	5244399	5245231	LALB_chr_5,Parent=peak26750	intron	LALB_v3.1_04437	NP_611720.3	uncharacterized protein, isoform D	CG42284	LALB_v3.1_04438,LALB_v3.1_04439,LALB_v3.1_04437	NP_788283.1,NP_611720.3	uncharacterized protein, isoform A,uncharacterized protein, isoform D	CG14764,CG42284
LALB_chr_5	5261362	5262361	LALB_chr_5,Parent=peak26751	upstream	LALB_v3.1_04439	NP_788283.1	uncharacterized protein, isoform A	CG14764	LALB_v3.1_04439	NP_788283.1	uncharacterized protein, isoform A	CG14764
LALB_chr_5	5264940	5266322	LALB_chr_5,Parent=peak26752	intergenic	NA	NA	NA	NA		NA	NA	NA
LALB_chr_5	5269723	5270525	LALB_chr_5,Parent=peak26753	intergenic	NA	NA	NA	NA		NA	NA	NA
LALB_chr_5	5273181	5274219	LALB_chr_5,Parent=peak26754	intergenic	NA	NA	NA	NA		NA	NA	NA
LALB_chr_5	5280012	5280806	LALB_chr_5,Parent=peak26755	upstream	LALB_v3.1_04440	NA	NA	NA	LALB_v3.1_04440	NA	NA	NA
LALB_chr_5	5300317	5300894	LALB_chr_5,Parent=peak26756	TSS_flank	LALB_v3.1_04441	NP_610912.2	tumbleweed	tum	LALB_v3.1_04441,LALB_v3.1_04440	NP_610912.2	tumbleweed	tum
LALB_chr_5	5325009	5325484	LALB_chr_5,Parent=peak26757	intergenic	NA	NA	NA	NA		NA	NA	NA
LALB_chr_5	5338466	5339160	LALB_chr_5,Parent=peak26758	intergenic	NA	NA	NA	NA		NA	NA	NA
LALB_chr_5	5355436	5356753	LALB_chr_5,Parent=peak26759	intergenic	NA	NA	NA	NA		NA	NA	NA
LALB_chr_5	5360639	5361643	LALB_chr_5,Parent=peak26760	intergenic	NA	NA	NA	NA		NA	NA	NA
LALB_chr_5	5382412	5383470	LALB_chr_5,Parent=peak26761	intergenic	NA	NA	NA	NA		NA	NA	NA
LALB_chr_5	5417140	5418729	LALB_chr_5,Parent=peak26762	promoter	LALB_v3.1_04442	NA	NA	NA	LALB_v3.1_04442	NA	NA	NA
LALB_chr_5	5430826	5431636	LALB_chr_5,Parent=peak26763	downstream	LALB_v3.1_04442	NA	NA	NA	LALB_v3.1_04442	NA	NA	NA
LALB_chr_5	5444357	5445210	LALB_chr_5,Parent=peak26764	intergenic	NA	NA	NA	NA		NA	NA	NA
LALB_chr_5	5449509	5451408	LALB_chr_5,Parent=peak26765	intergenic	NA	NA	NA	NA		NA	NA	NA
LALB_chr_5	5459835	5460428	LALB_chr_5,Parent=peak26766	intergenic	NA	NA	NA	NA		NA	NA	NA
LALB_chr_5	5464719	5466438	LALB_chr_5,Parent=peak26767	intergenic	NA	NA	NA	NA		NA	NA	NA
LALB_chr_5	5467281	5468101	LALB_chr_5,Parent=peak26768	intergenic	NA	NA	NA	NA		NA	NA	NA
LALB_chr_5	5484192	5484894	LALB_chr_5,Parent=peak26769	intergenic	NA	NA	NA	NA		NA	NA	NA
LALB_chr_5	5487669	5488689	LALB_chr_5,Parent=peak26770	intergenic	NA	NA	NA	NA		NA	NA	NA
LALB_chr_5	5489748	5490283	LALB_chr_5,Parent=peak26771	intergenic	NA	NA	NA	NA		NA	NA	NA
LALB_chr_5	5505885	5507098	LALB_chr_5,Parent=peak26772	intergenic	NA	NA	NA	NA		NA	NA	NA
LALB_chr_5	5509993	5512639	LALB_chr_5,Parent=peak26773	intergenic	NA	NA	NA	NA		NA	NA	NA
LALB_chr_5	5517521	5518062	LALB_chr_5,Parent=peak26774	intergenic	NA	NA	NA	NA		NA	NA	NA
LALB_chr_5	5541484	5541949	LALB_chr_5,Parent=peak26775	intergenic	NA	NA	NA	NA		NA	NA	NA
LALB_chr_5	5547671	5549493	LALB_chr_5,Parent=peak26776	intergenic	NA	NA	NA	NA		NA	NA	NA
LALB_chr_5	5552555	5553256	LALB_chr_5,Parent=peak26777	intergenic	NA	NA	NA	NA		NA	NA	NA
LALB_chr_5	5557883	5558867	LALB_chr_5,Parent=peak26778	intergenic	NA	NA	NA	NA		NA	NA	NA
LALB_chr_5	5567303	5568538	LALB_chr_5,Parent=peak26779	intergenic	NA	NA	NA	NA		NA	NA	NA
LALB_chr_5	5574966	5576094	LALB_chr_5,Parent=peak26780	intergenic	NA	NA	NA	NA		NA	NA	NA
LALB_chr_5	5579346	5580883	LALB_chr_5,Parent=peak26781	intergenic	NA	NA	NA	NA		NA	NA	NA
LALB_chr_5	5585891	5586438	LALB_chr_5,Parent=peak26782	intergenic	NA	NA	NA	NA		NA	NA	NA
LALB_chr_5	5587114	5589778	LALB_chr_5,Parent=peak26783	intergenic	NA	NA	NA	NA		NA	NA	NA
LALB_chr_5	5604875	5606017	LALB_chr_5,Parent=peak26784	intergenic	NA	NA	NA	NA		NA	NA	NA
LALB_chr_5	5626509	5628872	LALB_chr_5,Parent=peak26785	intergenic	NA	NA	NA	NA		NA	NA	NA
LALB_chr_5	5643029	5643720	LALB_chr_5,Parent=peak26786	intergenic	NA	NA	NA	NA		NA	NA	NA
LALB_chr_5	5648490	5650052	LALB_chr_5,Parent=peak26787	intergenic	NA	NA	NA	NA		NA	NA	NA
LALB_chr_5	5651449	5652399	LALB_chr_5,Parent=peak26788	intergenic	NA	NA	NA	NA		NA	NA	NA
LALB_chr_5	5653305	5654205	LALB_chr_5,Parent=peak26789	intergenic	NA	NA	NA	NA		NA	NA	NA
LALB_chr_5	5656938	5658102	LALB_chr_5,Parent=peak26790	intergenic	NA	NA	NA	NA		NA	NA	NA
LALB_chr_5	5659914	5661177	LALB_chr_5,Parent=peak26791	intergenic	NA	NA	NA	NA		NA	NA	NA
LALB_chr_5	5662881	5663936	LALB_chr_5,Parent=peak26792	intergenic	NA	NA	NA	NA		NA	NA	NA
LALB_chr_5	5668578	5669250	LALB_chr_5,Parent=peak26793	intergenic	NA	NA	NA	NA		NA	NA	NA
LALB_chr_5	5677043	5677640	LALB_chr_5,Parent=peak26794	intergenic	NA	NA	NA	NA		NA	NA	NA
LALB_chr_5	5682076	5683813	LALB_chr_5,Parent=peak26795	downstream	LALB_v3.1_04443	NP_523977.2	hairy	hry	LALB_v3.1_04443	NP_523977.2	hairy	hry
LALB_chr_5	5684264	5685001	LALB_chr_5,Parent=peak26796	downstream	LALB_v3.1_04443	NP_523977.2	hairy	hry	LALB_v3.1_04443	NP_523977.2	hairy	hry
LALB_chr_5	5687705	5689105	LALB_chr_5,Parent=peak26797	downstream	LALB_v3.1_04443	NP_523977.2	hairy	hry	LALB_v3.1_04443	NP_523977.2	hairy	hry
LALB_chr_5	5691466	5693257	LALB_chr_5,Parent=peak26798	promoter	LALB_v3.1_04443	NP_523977.2	hairy	hry	LALB_v3.1_04443	NP_523977.2	hairy	hry
LALB_chr_5	5714238	5715050	LALB_chr_5,Parent=peak26799	intergenic	NA	NA	NA	NA		NA	NA	NA
LALB_chr_5	5722669	5723570	LALB_chr_5,Parent=peak26800	intergenic	NA	NA	NA	NA		NA	NA	NA
LALB_chr_5	5724296	5726412	LALB_chr_5,Parent=peak26801	intergenic	NA	NA	NA	NA		NA	NA	NA
LALB_chr_5	5750090	5750885	LALB_chr_5,Parent=peak26802	intergenic	NA	NA	NA	NA		NA	NA	NA
LALB_chr_5	5754701	5755534	LALB_chr_5,Parent=peak26803	intergenic	NA	NA	NA	NA		NA	NA	NA
LALB_chr_5	5777022	5777900	LALB_chr_5,Parent=peak26804	intergenic	NA	NA	NA	NA		NA	NA	NA
LALB_chr_5	5785219	5786985	LALB_chr_5,Parent=peak26805	intergenic	NA	NA	NA	NA		NA	NA	NA
LALB_chr_5	5789689	5790753	LALB_chr_5,Parent=peak26806	intergenic	NA	NA	NA	NA		NA	NA	NA
LALB_chr_5	5801583	5802780	LALB_chr_5,Parent=peak26807	intergenic	NA	NA	NA	NA		NA	NA	NA
LALB_chr_5	5820845	5822521	LALB_chr_5,Parent=peak26808	intergenic	NA	NA	NA	NA		NA	NA	NA
LALB_chr_5	5831410	5831994	LALB_chr_5,Parent=peak26809	promoter	LALB_v3.1_04444	NP_609978.4	Hig-anchoring scaffold protein	Hasp	LALB_v3.1_04444	NP_609978.4	Hig-anchoring scaffold protein	Hasp
LALB_chr_5	5860778	5861754	LALB_chr_5,Parent=peak26810	downstream	LALB_v3.1_04444	NP_609978.4	Hig-anchoring scaffold protein	Hasp	LALB_v3.1_04444	NP_609978.4	Hig-anchoring scaffold protein	Hasp
LALB_chr_5	5869573	5870545	LALB_chr_5,Parent=peak26811	intergenic	NA	NA	NA	NA		NA	NA	NA
LALB_chr_5	5898584	5899777	LALB_chr_5,Parent=peak26812	intergenic	NA	NA	NA	NA		NA	NA	NA
LALB_chr_5	5903594	5905091	LALB_chr_5,Parent=peak26813	intergenic	NA	NA	NA	NA		NA	NA	NA
LALB_chr_5	5948603	5949533	LALB_chr_5,Parent=peak26814	intergenic	NA	NA	NA	NA		NA	NA	NA
LALB_chr_5	6016541	6017355	LALB_chr_5,Parent=peak26815	intergenic	NA	NA	NA	NA		NA	NA	NA
LALB_chr_5	6020021	6021084	LALB_chr_5,Parent=peak26816	intergenic	NA	NA	NA	NA		NA	NA	NA
LALB_chr_5	6050906	6051895	LALB_chr_5,Parent=peak26817	intergenic	NA	NA	NA	NA		NA	NA	NA
LALB_chr_5	6055805	6057228	LALB_chr_5,Parent=peak26818	intergenic	NA	NA	NA	NA		NA	NA	NA
LALB_chr_5	6066443	6067386	LALB_chr_5,Parent=peak26819	intergenic	NA	NA	NA	NA		NA	NA	NA
LALB_chr_5	6077825	6078726	LALB_chr_5,Parent=peak26820	intergenic	NA	NA	NA	NA		NA	NA	NA
LALB_chr_5	6081305	6082160	LALB_chr_5,Parent=peak26821	intergenic	NA	NA	NA	NA		NA	NA	NA
LALB_chr_5	6095891	6096893	LALB_chr_5,Parent=peak26822	intergenic	NA	NA	NA	NA		NA	NA	NA
LALB_chr_5	6105377	6106196	LALB_chr_5,Parent=peak26823	downstream	LALB_v3.1_04447	NP_650142.1	Ectoderm-expressed 3	Ect3	LALB_v3.1_04447	NP_650142.1	Ectoderm-expressed 3	Ect3
LALB_chr_5	6107292	6108348	LALB_chr_5,Parent=peak26824	downstream	LALB_v3.1_04447	NP_650142.1	Ectoderm-expressed 3	Ect3	LALB_v3.1_04447	NP_650142.1	Ectoderm-expressed 3	Ect3
LALB_chr_5	6125886	6126639	LALB_chr_5,Parent=peak26825	intron	LALB_v3.1_04449	NP_610427.2	Poly(A)-binding protein-dependent poly(A) ribonuclease 2	PAN2	LALB_v3.1_04447,LALB_v3.1_04448,LALB_v3.1_04449	NP_650142.1,NP_610427.2	Ectoderm-expressed 3,Poly(A)-binding protein-dependent poly(A) ribonuclease 2	Ect3,PAN2
LALB_chr_5	6139898	6141962	LALB_chr_5,Parent=peak26826	promoter	LALB_v3.1_04450	NA	NA	NA	LALB_v3.1_04449,LALB_v3.1_04450	NP_610427.2	Poly(A)-binding protein-dependent poly(A) ribonuclease 2	PAN2
LALB_chr_5	6146259	6146971	LALB_chr_5,Parent=peak26827	upstream	LALB_v3.1_04450	NA	NA	NA	LALB_v3.1_04450	NA	NA	NA
LALB_chr_5	6158861	6160051	LALB_chr_5,Parent=peak26828	intergenic	NA	NA	NA	NA		NA	NA	NA
LALB_chr_5	6160520	6162433	LALB_chr_5,Parent=peak26829	intergenic	NA	NA	NA	NA		NA	NA	NA
LALB_chr_5	6194953	6196058	LALB_chr_5,Parent=peak26830	intergenic	NA	NA	NA	NA		NA	NA	NA
LALB_chr_5	6197063	6197956	LALB_chr_5,Parent=peak26831	intergenic	NA	NA	NA	NA		NA	NA	NA
LALB_chr_5	6222458	6223089	LALB_chr_5,Parent=peak26832	intergenic	NA	NA	NA	NA		NA	NA	NA
LALB_chr_5	6223828	6224690	LALB_chr_5,Parent=peak26833	intergenic	NA	NA	NA	NA		NA	NA	NA
LALB_chr_5	6235252	6236763	LALB_chr_5,Parent=peak26834	intergenic	NA	NA	NA	NA		NA	NA	NA
LALB_chr_5	6244614	6245365	LALB_chr_5,Parent=peak26835	intergenic	NA	NA	NA	NA		NA	NA	NA
LALB_chr_5	6248931	6250008	LALB_chr_5,Parent=peak26836	intergenic	NA	NA	NA	NA		NA	NA	NA
LALB_chr_5	6256185	6258016	LALB_chr_5,Parent=peak26837	intergenic	NA	NA	NA	NA		NA	NA	NA
LALB_chr_5	6273670	6274379	LALB_chr_5,Parent=peak26838	intergenic	NA	NA	NA	NA		NA	NA	NA
LALB_chr_5	6285154	6285826	LALB_chr_5,Parent=peak26839	intergenic	NA	NA	NA	NA		NA	NA	NA
LALB_chr_5	6294549	6295405	LALB_chr_5,Parent=peak26840	intergenic	NA	NA	NA	NA		NA	NA	NA
LALB_chr_5	6296568	6297174	LALB_chr_5,Parent=peak26841	intergenic	NA	NA	NA	NA		NA	NA	NA
LALB_chr_5	6297886	6298840	LALB_chr_5,Parent=peak26842	intergenic	NA	NA	NA	NA		NA	NA	NA
LALB_chr_5	6314380	6315380	LALB_chr_5,Parent=peak26843	intergenic	NA	NA	NA	NA		NA	NA	NA
LALB_chr_5	6320884	6321699	LALB_chr_5,Parent=peak26844	intergenic	NA	NA	NA	NA		NA	NA	NA
LALB_chr_5	6322313	6323210	LALB_chr_5,Parent=peak26845	intergenic	NA	NA	NA	NA		NA	NA	NA
LALB_chr_5	6339441	6340831	LALB_chr_5,Parent=peak26846	intergenic	NA	NA	NA	NA		NA	NA	NA
LALB_chr_5	6359195	6359832	LALB_chr_5,Parent=peak26847	intergenic	NA	NA	NA	NA		NA	NA	NA
LALB_chr_5	6370259	6371133	LALB_chr_5,Parent=peak26848	intergenic	NA	NA	NA	NA		NA	NA	NA
LALB_chr_5	6376077	6376678	LALB_chr_5,Parent=peak26849	intergenic	NA	NA	NA	NA		NA	NA	NA
LALB_chr_5	6378467	6380601	LALB_chr_5,Parent=peak26850	intergenic	NA	NA	NA	NA		NA	NA	NA
LALB_chr_5	6382922	6383799	LALB_chr_5,Parent=peak26851	intergenic	NA	NA	NA	NA		NA	NA	NA
LALB_chr_5	6388040	6389067	LALB_chr_5,Parent=peak26852	upstream	LALB_v3.1_04451	NP_525101.2	SAM-motif ubiquitously expressed punctatedly localized protein	Samuel	LALB_v3.1_04451	NP_525101.2	SAM-motif ubiquitously expressed punctatedly localized protein	Samuel
LALB_chr_5	6396732	6397556	LALB_chr_5,Parent=peak26853	intron	LALB_v3.1_04451	NP_525101.2	SAM-motif ubiquitously expressed punctatedly localized protein	Samuel	LALB_v3.1_04451	NP_525101.2	SAM-motif ubiquitously expressed punctatedly localized protein	Samuel
LALB_chr_5	6410571	6412142	LALB_chr_5,Parent=peak26854	intron	LALB_v3.1_04451	NP_525101.2	SAM-motif ubiquitously expressed punctatedly localized protein	Samuel	LALB_v3.1_04451	NP_525101.2	SAM-motif ubiquitously expressed punctatedly localized protein	Samuel
LALB_chr_5	6423976	6424806	LALB_chr_5,Parent=peak26855	intron	LALB_v3.1_04451	NP_525101.2	SAM-motif ubiquitously expressed punctatedly localized protein	Samuel	LALB_v3.1_04451	NP_525101.2	SAM-motif ubiquitously expressed punctatedly localized protein	Samuel
LALB_chr_5	6427234	6427967	LALB_chr_5,Parent=peak26856	intron	LALB_v3.1_04451	NP_525101.2	SAM-motif ubiquitously expressed punctatedly localized protein	Samuel	LALB_v3.1_04451	NP_525101.2	SAM-motif ubiquitously expressed punctatedly localized protein	Samuel
LALB_chr_5	6430970	6431659	LALB_chr_5,Parent=peak26857	intron	LALB_v3.1_04451	NP_525101.2	SAM-motif ubiquitously expressed punctatedly localized protein	Samuel	LALB_v3.1_04451	NP_525101.2	SAM-motif ubiquitously expressed punctatedly localized protein	Samuel
LALB_chr_5	6436785	6438306	LALB_chr_5,Parent=peak26858	intron	LALB_v3.1_04451	NP_525101.2	SAM-motif ubiquitously expressed punctatedly localized protein	Samuel	LALB_v3.1_04451	NP_525101.2	SAM-motif ubiquitously expressed punctatedly localized protein	Samuel
LALB_chr_5	6468857	6469502	LALB_chr_5,Parent=peak26859	intron	LALB_v3.1_04451	NP_525101.2	SAM-motif ubiquitously expressed punctatedly localized protein	Samuel	LALB_v3.1_04451	NP_525101.2	SAM-motif ubiquitously expressed punctatedly localized protein	Samuel
LALB_chr_5	6472332	6473659	LALB_chr_5,Parent=peak26860	intron	LALB_v3.1_04451	NP_525101.2	SAM-motif ubiquitously expressed punctatedly localized protein	Samuel	LALB_v3.1_04451	NP_525101.2	SAM-motif ubiquitously expressed punctatedly localized protein	Samuel
LALB_chr_5	6482315	6483007	LALB_chr_5,Parent=peak26861	intron	LALB_v3.1_04451	NP_525101.2	SAM-motif ubiquitously expressed punctatedly localized protein	Samuel	LALB_v3.1_04451	NP_525101.2	SAM-motif ubiquitously expressed punctatedly localized protein	Samuel
LALB_chr_5	6484488	6485179	LALB_chr_5,Parent=peak26862	intron	LALB_v3.1_04451	NP_525101.2	SAM-motif ubiquitously expressed punctatedly localized protein	Samuel	LALB_v3.1_04451	NP_525101.2	SAM-motif ubiquitously expressed punctatedly localized protein	Samuel
LALB_chr_5	6494972	6495838	LALB_chr_5,Parent=peak26863	intron	LALB_v3.1_04451	NP_525101.2	SAM-motif ubiquitously expressed punctatedly localized protein	Samuel	LALB_v3.1_04451	NP_525101.2	SAM-motif ubiquitously expressed punctatedly localized protein	Samuel
LALB_chr_5	6518790	6519654	LALB_chr_5,Parent=peak26864	intron	LALB_v3.1_04451	NP_525101.2	SAM-motif ubiquitously expressed punctatedly localized protein	Samuel	LALB_v3.1_04451	NP_525101.2	SAM-motif ubiquitously expressed punctatedly localized protein	Samuel
LALB_chr_5	6523762	6524445	LALB_chr_5,Parent=peak26865	intron	LALB_v3.1_04451	NP_525101.2	SAM-motif ubiquitously expressed punctatedly localized protein	Samuel	LALB_v3.1_04451	NP_525101.2	SAM-motif ubiquitously expressed punctatedly localized protein	Samuel
LALB_chr_5	6536698	6537980	LALB_chr_5,Parent=peak26866	intron	LALB_v3.1_04451	NP_525101.2	SAM-motif ubiquitously expressed punctatedly localized protein	Samuel	LALB_v3.1_04451	NP_525101.2	SAM-motif ubiquitously expressed punctatedly localized protein	Samuel
LALB_chr_5	6538467	6539185	LALB_chr_5,Parent=peak26867	intron	LALB_v3.1_04451	NP_525101.2	SAM-motif ubiquitously expressed punctatedly localized protein	Samuel	LALB_v3.1_04451	NP_525101.2	SAM-motif ubiquitously expressed punctatedly localized protein	Samuel
LALB_chr_5	6546205	6547497	LALB_chr_5,Parent=peak26868	intron	LALB_v3.1_04451	NP_525101.2	SAM-motif ubiquitously expressed punctatedly localized protein	Samuel	LALB_v3.1_04451	NP_525101.2	SAM-motif ubiquitously expressed punctatedly localized protein	Samuel
LALB_chr_5	6555562	6556692	LALB_chr_5,Parent=peak26869	intron	LALB_v3.1_04451	NP_525101.2	SAM-motif ubiquitously expressed punctatedly localized protein	Samuel	LALB_v3.1_04451	NP_525101.2	SAM-motif ubiquitously expressed punctatedly localized protein	Samuel
LALB_chr_5	6559329	6560050	LALB_chr_5,Parent=peak26870	intron	LALB_v3.1_04451	NP_525101.2	SAM-motif ubiquitously expressed punctatedly localized protein	Samuel	LALB_v3.1_04451	NP_525101.2	SAM-motif ubiquitously expressed punctatedly localized protein	Samuel
LALB_chr_5	6567877	6569167	LALB_chr_5,Parent=peak26871	intron	LALB_v3.1_04451	NP_525101.2	SAM-motif ubiquitously expressed punctatedly localized protein	Samuel	LALB_v3.1_04451	NP_525101.2	SAM-motif ubiquitously expressed punctatedly localized protein	Samuel
LALB_chr_5	6576797	6578338	LALB_chr_5,Parent=peak26872	intron	LALB_v3.1_04451	NP_525101.2	SAM-motif ubiquitously expressed punctatedly localized protein	Samuel	LALB_v3.1_04451	NP_525101.2	SAM-motif ubiquitously expressed punctatedly localized protein	Samuel
LALB_chr_5	6595084	6596029	LALB_chr_5,Parent=peak26873	downstream	LALB_v3.1_04451,LALB_v3.1_04452	NP_525101.2,NP_477262.1	SAM-motif ubiquitously expressed punctatedly localized protein,Amylase related	Samuel,Amyrel	LALB_v3.1_04451,LALB_v3.1_04452	NP_525101.2,NP_477262.1	SAM-motif ubiquitously expressed punctatedly localized protein,Amylase related	Samuel,Amyrel
LALB_chr_5	6602363	6603991	LALB_chr_5,Parent=peak26874	promoter	LALB_v3.1_04452	NP_477262.1	Amylase related	Amyrel	LALB_v3.1_04452,LALB_v3.1_04453	NP_477262.1	Amylase related	Amyrel
LALB_chr_5	6614378	6616329	LALB_chr_5,Parent=peak26875	intron	LALB_v3.1_04453	NA	NA	NA	LALB_v3.1_04453	NA	NA	NA
LALB_chr_5	6638325	6639796	LALB_chr_5,Parent=peak26876	intron	LALB_v3.1_04454	NP_725602.1	Polypeptide N-Acetylgalactosaminyltransferase 9	Pgant9	LALB_v3.1_04454	NP_725602.1	Polypeptide N-Acetylgalactosaminyltransferase 9	Pgant9
LALB_chr_5	6651222	6651847	LALB_chr_5,Parent=peak26877	intron	LALB_v3.1_04454	NP_725602.1	Polypeptide N-Acetylgalactosaminyltransferase 9	Pgant9	LALB_v3.1_04454	NP_725602.1	Polypeptide N-Acetylgalactosaminyltransferase 9	Pgant9
LALB_chr_5	6654425	6655355	LALB_chr_5,Parent=peak26878	intron	LALB_v3.1_04454	NP_725602.1	Polypeptide N-Acetylgalactosaminyltransferase 9	Pgant9	LALB_v3.1_04454	NP_725602.1	Polypeptide N-Acetylgalactosaminyltransferase 9	Pgant9
LALB_chr_5	6688809	6689732	LALB_chr_5,Parent=peak26879	intron	LALB_v3.1_04454	NP_725602.1	Polypeptide N-Acetylgalactosaminyltransferase 9	Pgant9	LALB_v3.1_04454	NP_725602.1	Polypeptide N-Acetylgalactosaminyltransferase 9	Pgant9
LALB_chr_5	6700950	6701562	LALB_chr_5,Parent=peak26880	intron	LALB_v3.1_04454	NP_725602.1	Polypeptide N-Acetylgalactosaminyltransferase 9	Pgant9	LALB_v3.1_04454	NP_725602.1	Polypeptide N-Acetylgalactosaminyltransferase 9	Pgant9
LALB_chr_5	6711868	6712612	LALB_chr_5,Parent=peak26881	intron	LALB_v3.1_04454	NP_725602.1	Polypeptide N-Acetylgalactosaminyltransferase 9	Pgant9	LALB_v3.1_04454	NP_725602.1	Polypeptide N-Acetylgalactosaminyltransferase 9	Pgant9
LALB_chr_5	6718038	6719015	LALB_chr_5,Parent=peak26882	intron	LALB_v3.1_04454	NP_725602.1	Polypeptide N-Acetylgalactosaminyltransferase 9	Pgant9	LALB_v3.1_04454	NP_725602.1	Polypeptide N-Acetylgalactosaminyltransferase 9	Pgant9
LALB_chr_5	6731681	6732822	LALB_chr_5,Parent=peak26883	intron	LALB_v3.1_04454	NP_725602.1	Polypeptide N-Acetylgalactosaminyltransferase 9	Pgant9	LALB_v3.1_04454	NP_725602.1	Polypeptide N-Acetylgalactosaminyltransferase 9	Pgant9
LALB_chr_5	6734503	6735325	LALB_chr_5,Parent=peak26884	intron	LALB_v3.1_04454	NP_725602.1	Polypeptide N-Acetylgalactosaminyltransferase 9	Pgant9	LALB_v3.1_04454	NP_725602.1	Polypeptide N-Acetylgalactosaminyltransferase 9	Pgant9
LALB_chr_5	6774156	6774892	LALB_chr_5,Parent=peak26885	upstream	LALB_v3.1_04454	NP_725602.1	Polypeptide N-Acetylgalactosaminyltransferase 9	Pgant9	LALB_v3.1_04454	NP_725602.1	Polypeptide N-Acetylgalactosaminyltransferase 9	Pgant9
LALB_chr_5	6784691	6785367	LALB_chr_5,Parent=peak26886	intergenic	NA	NA	NA	NA		NA	NA	NA
LALB_chr_5	6795321	6795985	LALB_chr_5,Parent=peak26887	intergenic	NA	NA	NA	NA		NA	NA	NA
LALB_chr_5	6796809	6797880	LALB_chr_5,Parent=peak26888	intergenic	NA	NA	NA	NA		NA	NA	NA
LALB_chr_5	6836905	6837826	LALB_chr_5,Parent=peak26889	intergenic	NA	NA	NA	NA		NA	NA	NA
LALB_chr_5	6856646	6857773	LALB_chr_5,Parent=peak26890	intergenic	NA	NA	NA	NA		NA	NA	NA
LALB_chr_5	6901317	6902785	LALB_chr_5,Parent=peak26891	intergenic	NA	NA	NA	NA		NA	NA	NA
LALB_chr_5	6912044	6913073	LALB_chr_5,Parent=peak26892	intergenic	NA	NA	NA	NA		NA	NA	NA
LALB_chr_5	6913236	6914033	LALB_chr_5,Parent=peak26893	intergenic	NA	NA	NA	NA		NA	NA	NA
LALB_chr_5	6922894	6923558	LALB_chr_5,Parent=peak26894	intergenic	NA	NA	NA	NA		NA	NA	NA
LALB_chr_5	6926723	6927276	LALB_chr_5,Parent=peak26895	intergenic	NA	NA	NA	NA		NA	NA	NA
LALB_chr_5	6939134	6939805	LALB_chr_5,Parent=peak26896	intergenic	NA	NA	NA	NA		NA	NA	NA
LALB_chr_5	6954305	6954876	LALB_chr_5,Parent=peak26897	intergenic	NA	NA	NA	NA		NA	NA	NA
LALB_chr_5	6965104	6966204	LALB_chr_5,Parent=peak26898	intergenic	NA	NA	NA	NA		NA	NA	NA
LALB_chr_5	6983563	6984269	LALB_chr_5,Parent=peak26899	intergenic	NA	NA	NA	NA		NA	NA	NA
LALB_chr_5	6990457	6991104	LALB_chr_5,Parent=peak26900	intergenic	NA	NA	NA	NA		NA	NA	NA
LALB_chr_5	7037544	7038103	LALB_chr_5,Parent=peak26901	intergenic	NA	NA	NA	NA		NA	NA	NA
LALB_chr_5	7046707	7048031	LALB_chr_5,Parent=peak26902	intergenic	NA	NA	NA	NA		NA	NA	NA
LALB_chr_5	7055748	7056551	LALB_chr_5,Parent=peak26903	intergenic	NA	NA	NA	NA		NA	NA	NA
LALB_chr_5	7066282	7067185	LALB_chr_5,Parent=peak26904	intergenic	NA	NA	NA	NA		NA	NA	NA
LALB_chr_5	7079396	7080124	LALB_chr_5,Parent=peak26905	intergenic	NA	NA	NA	NA		NA	NA	NA
LALB_chr_5	7084644	7085282	LALB_chr_5,Parent=peak26906	intergenic	NA	NA	NA	NA		NA	NA	NA
LALB_chr_5	7085893	7086766	LALB_chr_5,Parent=peak26907	intergenic	NA	NA	NA	NA		NA	NA	NA
LALB_chr_5	7091155	7092626	LALB_chr_5,Parent=peak26908	intergenic	NA	NA	NA	NA		NA	NA	NA
LALB_chr_5	7130224	7130783	LALB_chr_5,Parent=peak26909	promoter	LALB_v3.1_04455	NA	NA	NA	LALB_v3.1_04455	NA	NA	NA
LALB_chr_5	7135309	7136344	LALB_chr_5,Parent=peak26910	intron	LALB_v3.1_04455	NA	NA	NA	LALB_v3.1_04455	NA	NA	NA
LALB_chr_5	7176475	7177281	LALB_chr_5,Parent=peak26911	downstream	LALB_v3.1_04456,LALB_v3.1_04457	NP_523378.2	inflated	if	LALB_v3.1_04456,LALB_v3.1_04457	NP_523378.2	inflated	if
LALB_chr_5	7221059	7221610	LALB_chr_5,Parent=peak26912	intron	LALB_v3.1_04457	NP_523378.2	inflated	if	LALB_v3.1_04457	NP_523378.2	inflated	if
LALB_chr_5	7234333	7235601	LALB_chr_5,Parent=peak26913	intron	LALB_v3.1_04457	NP_523378.2	inflated	if	LALB_v3.1_04457	NP_523378.2	inflated	if
LALB_chr_5	7238483	7239573	LALB_chr_5,Parent=peak26914	intron	LALB_v3.1_04457	NP_523378.2	inflated	if	LALB_v3.1_04457	NP_523378.2	inflated	if
LALB_chr_5	7242496	7243036	LALB_chr_5,Parent=peak26915	intron	LALB_v3.1_04457	NP_523378.2	inflated	if	LALB_v3.1_04457	NP_523378.2	inflated	if
LALB_chr_5	7265788	7266952	LALB_chr_5,Parent=peak26916	intron	LALB_v3.1_04457	NP_523378.2	inflated	if	LALB_v3.1_04457	NP_523378.2	inflated	if
LALB_chr_5	7277454	7278557	LALB_chr_5,Parent=peak26917	intron	LALB_v3.1_04457	NP_523378.2	inflated	if	LALB_v3.1_04457	NP_523378.2	inflated	if
LALB_chr_5	7279789	7280667	LALB_chr_5,Parent=peak26918	intron	LALB_v3.1_04457	NP_523378.2	inflated	if	LALB_v3.1_04457	NP_523378.2	inflated	if
LALB_chr_5	7293079	7293730	LALB_chr_5,Parent=peak26919	intron	LALB_v3.1_04457	NP_523378.2	inflated	if	LALB_v3.1_04457	NP_523378.2	inflated	if
LALB_chr_5	7295172	7295847	LALB_chr_5,Parent=peak26920	intron	LALB_v3.1_04457	NP_523378.2	inflated	if	LALB_v3.1_04457	NP_523378.2	inflated	if
LALB_chr_5	7303299	7304406	LALB_chr_5,Parent=peak26921	intron	LALB_v3.1_04457	NP_523378.2	inflated	if	LALB_v3.1_04458,LALB_v3.1_04457	NP_610878.1,NP_523378.2	mars, isoform A,inflated	mars,if
LALB_chr_5	7323873	7325067	LALB_chr_5,Parent=peak26922	promoter	LALB_v3.1_04459	NA	NA	NA	LALB_v3.1_04458,LALB_v3.1_04459	NP_610878.1	mars, isoform A	mars
LALB_chr_5	7333994	7335007	LALB_chr_5,Parent=peak26923	intergenic	NA	NA	NA	NA		NA	NA	NA
LALB_chr_5	7336955	7338941	LALB_chr_5,Parent=peak26924	intergenic	NA	NA	NA	NA		NA	NA	NA
LALB_chr_5	7345631	7346771	LALB_chr_5,Parent=peak26925	intergenic	NA	NA	NA	NA		NA	NA	NA
LALB_chr_5	7350883	7351951	LALB_chr_5,Parent=peak26926	intergenic	NA	NA	NA	NA		NA	NA	NA
LALB_chr_5	7368394	7369420	LALB_chr_5,Parent=peak26927	intergenic	NA	NA	NA	NA		NA	NA	NA
LALB_chr_5	7378213	7379115	LALB_chr_5,Parent=peak26928	intergenic	NA	NA	NA	NA		NA	NA	NA
LALB_chr_5	7379396	7380800	LALB_chr_5,Parent=peak26929	intergenic	NA	NA	NA	NA		NA	NA	NA
LALB_chr_5	7396809	7397837	LALB_chr_5,Parent=peak26930	intergenic	NA	NA	NA	NA		NA	NA	NA
LALB_chr_5	7403299	7404385	LALB_chr_5,Parent=peak26931	intergenic	NA	NA	NA	NA		NA	NA	NA
LALB_chr_5	7423363	7424125	LALB_chr_5,Parent=peak26932	intergenic	NA	NA	NA	NA		NA	NA	NA
LALB_chr_5	7432862	7433730	LALB_chr_5,Parent=peak26933	intergenic	NA	NA	NA	NA		NA	NA	NA
LALB_chr_5	7438420	7439281	LALB_chr_5,Parent=peak26934	intergenic	NA	NA	NA	NA		NA	NA	NA
LALB_chr_5	7444157	7445339	LALB_chr_5,Parent=peak26935	intergenic	NA	NA	NA	NA		NA	NA	NA
LALB_chr_5	7451990	7452841	LALB_chr_5,Parent=peak26936	intergenic	NA	NA	NA	NA		NA	NA	NA
LALB_chr_5	7457600	7458279	LALB_chr_5,Parent=peak26937	intergenic	NA	NA	NA	NA		NA	NA	NA
LALB_chr_5	7562586	7563540	LALB_chr_5,Parent=peak26938	intergenic	NA	NA	NA	NA		NA	NA	NA
LALB_chr_5	7587734	7588594	LALB_chr_5,Parent=peak26939	promoter	LALB_v3.1_04460	NA	NA	NA	LALB_v3.1_04460	NA	NA	NA
LALB_chr_5	7601743	7602444	LALB_chr_5,Parent=peak26940	downstream	LALB_v3.1_04460	NA	NA	NA	LALB_v3.1_04460	NA	NA	NA
LALB_chr_5	7621860	7622497	LALB_chr_5,Parent=peak26941	intergenic	NA	NA	NA	NA		NA	NA	NA
LALB_chr_5	7638903	7639682	LALB_chr_5,Parent=peak26942	intergenic	NA	NA	NA	NA		NA	NA	NA
LALB_chr_5	7653691	7654869	LALB_chr_5,Parent=peak26943	intergenic	NA	NA	NA	NA		NA	NA	NA
LALB_chr_5	7672226	7673184	LALB_chr_5,Parent=peak26944	promoter	LALB_v3.1_04461	NA	NA	NA	LALB_v3.1_04461	NA	NA	NA
LALB_chr_5	7675332	7676423	LALB_chr_5,Parent=peak26945	upstream	LALB_v3.1_04461	NA	NA	NA	LALB_v3.1_04461	NA	NA	NA
LALB_chr_5	7716083	7717115	LALB_chr_5,Parent=peak26946	intergenic	NA	NA	NA	NA		NA	NA	NA
LALB_chr_5	7722948	7724447	LALB_chr_5,Parent=peak26947	intergenic	NA	NA	NA	NA		NA	NA	NA
LALB_chr_5	7763019	7764016	LALB_chr_5,Parent=peak26948	promoter	LALB_v3.1_04462	NA	NA	NA	LALB_v3.1_04462	NA	NA	NA
LALB_chr_5	7765300	7766337	LALB_chr_5,Parent=peak26949	TSS_flank	LALB_v3.1_04462	NA	NA	NA	LALB_v3.1_04462	NA	NA	NA
LALB_chr_5	7773994	7775430	LALB_chr_5,Parent=peak26950	downstream	LALB_v3.1_04462	NA	NA	NA	LALB_v3.1_04462	NA	NA	NA
LALB_chr_5	7776865	7777855	LALB_chr_5,Parent=peak26951	downstream	LALB_v3.1_04462	NA	NA	NA	LALB_v3.1_04462	NA	NA	NA
LALB_chr_5	7782877	7783774	LALB_chr_5,Parent=peak26952	intergenic	NA	NA	NA	NA		NA	NA	NA
LALB_chr_5	7785210	7786020	LALB_chr_5,Parent=peak26953	intergenic	NA	NA	NA	NA		NA	NA	NA
LALB_chr_5	7840972	7841737	LALB_chr_5,Parent=peak26954	intergenic	NA	NA	NA	NA		NA	NA	NA
LALB_chr_5	7846006	7847188	LALB_chr_5,Parent=peak26955	intergenic	NA	NA	NA	NA		NA	NA	NA
LALB_chr_5	7854191	7854698	LALB_chr_5,Parent=peak26956	intergenic	NA	NA	NA	NA		NA	NA	NA
LALB_chr_5	7879763	7880761	LALB_chr_5,Parent=peak26957	promoter	LALB_v3.1_04463	NP_476882.1	sister of odd and bowl	sob	LALB_v3.1_04463	NP_476882.1	sister of odd and bowl	sob
LALB_chr_5	7882833	7886064	LALB_chr_5,Parent=peak26958	promoter	LALB_v3.1_04463	NP_476882.1	sister of odd and bowl	sob	LALB_v3.1_04463	NP_476882.1	sister of odd and bowl	sob
LALB_chr_5	7888302	7889009	LALB_chr_5,Parent=peak26959	upstream	LALB_v3.1_04463	NP_476882.1	sister of odd and bowl	sob	LALB_v3.1_04463	NP_476882.1	sister of odd and bowl	sob
LALB_chr_5	7894051	7895050	LALB_chr_5,Parent=peak26960	intergenic	NA	NA	NA	NA		NA	NA	NA
LALB_chr_5	7896454	7897252	LALB_chr_5,Parent=peak26961	intergenic	NA	NA	NA	NA		NA	NA	NA
LALB_chr_5	7897517	7898400	LALB_chr_5,Parent=peak26962	intergenic	NA	NA	NA	NA		NA	NA	NA
LALB_chr_5	7926921	7927729	LALB_chr_5,Parent=peak26963	intergenic	NA	NA	NA	NA		NA	NA	NA
LALB_chr_5	7943622	7945042	LALB_chr_5,Parent=peak26964	intergenic	NA	NA	NA	NA		NA	NA	NA
LALB_chr_5	7946184	7947194	LALB_chr_5,Parent=peak26965	intergenic	NA	NA	NA	NA		NA	NA	NA
LALB_chr_5	7967799	7968662	LALB_chr_5,Parent=peak26966	promoter	LALB_v3.1_04464	NP_476882.1	sister of odd and bowl	sob	LALB_v3.1_04464	NP_476882.1	sister of odd and bowl	sob
LALB_chr_5	7969165	7970066	LALB_chr_5,Parent=peak26967	promoter	LALB_v3.1_04464	NP_476882.1	sister of odd and bowl	sob	LALB_v3.1_04464	NP_476882.1	sister of odd and bowl	sob
LALB_chr_5	7971204	7972031	LALB_chr_5,Parent=peak26968	promoter	LALB_v3.1_04464	NP_476882.1	sister of odd and bowl	sob	LALB_v3.1_04464	NP_476882.1	sister of odd and bowl	sob
LALB_chr_5	7982433	7983149	LALB_chr_5,Parent=peak26969	intergenic	NA	NA	NA	NA		NA	NA	NA
LALB_chr_5	7991404	7992127	LALB_chr_5,Parent=peak26970	intergenic	NA	NA	NA	NA		NA	NA	NA
LALB_chr_5	7994211	7995159	LALB_chr_5,Parent=peak26971	intergenic	NA	NA	NA	NA		NA	NA	NA
LALB_chr_5	8003211	8006323	LALB_chr_5,Parent=peak26972	downstream	LALB_v3.1_04465	NP_723540.1	chico, isoform A	chico	LALB_v3.1_04465	NP_723540.1	chico, isoform A	chico
LALB_chr_5	8010718	8012730	LALB_chr_5,Parent=peak26973	TSS_flank	LALB_v3.1_04465	NP_723540.1	chico, isoform A	chico	LALB_v3.1_04465	NP_723540.1	chico, isoform A	chico
LALB_chr_5	8035746	8036337	LALB_chr_5,Parent=peak26974	intron	LALB_v3.1_04467	NA	NA	NA	LALB_v3.1_04466,LALB_v3.1_04468,LALB_v3.1_04467	NA	NA	NA
LALB_chr_5	8042099	8043697	LALB_chr_5,Parent=peak26975	TSS_flank	LALB_v3.1_04468	NA	NA	NA	LALB_v3.1_04467,LALB_v3.1_04468	NA	NA	NA
LALB_chr_5	8076301	8077267	LALB_chr_5,Parent=peak26976	TSS_flank	LALB_v3.1_04469	NA	NA	NA	LALB_v3.1_04469,	NA	NA	NA
LALB_chr_5	8079993	8080918	LALB_chr_5,Parent=peak26977	promoter	LALB_v3.1_04469	NA	NA	NA	LALB_v3.1_04469	NA	NA	NA
LALB_chr_5	8110571	8111405	LALB_chr_5,Parent=peak26978	intergenic	NA	NA	NA	NA		NA	NA	NA
LALB_chr_5	8118346	8119247	LALB_chr_5,Parent=peak26979	intergenic	NA	NA	NA	NA		NA	NA	NA
LALB_chr_5	8120020	8121074	LALB_chr_5,Parent=peak26980	intergenic	NA	NA	NA	NA		NA	NA	NA
LALB_chr_5	8125288	8126502	LALB_chr_5,Parent=peak26981	downstream	LALB_v3.1_04470	NA	NA	NA	LALB_v3.1_04470	NA	NA	NA
LALB_chr_5	8130326	8130941	LALB_chr_5,Parent=peak26982	downstream	LALB_v3.1_04470	NA	NA	NA	LALB_v3.1_04470	NA	NA	NA
LALB_chr_5	8145611	8146342	LALB_chr_5,Parent=peak26983	TSS_flank	LALB_v3.1_04472	NA	NA	NA	LALB_v3.1_04470,LALB_v3.1_04473,LALB_v3.1_04471,LALB_v3.1_04472	NP_609366.2	uncharacterized protein	CG4957
LALB_chr_5	8147774	8148372	LALB_chr_5,Parent=peak26984	TSS_flank	LALB_v3.1_04473	NA	NA	NA	LALB_v3.1_04472,LALB_v3.1_04473,LALB_v3.1_04471	NP_609366.2	uncharacterized protein	CG4957
LALB_chr_5	8176197	8176761	LALB_chr_5,Parent=peak26985	intergenic	NA	NA	NA	NA		NA	NA	NA
LALB_chr_5	8180610	8181171	LALB_chr_5,Parent=peak26986	intergenic	NA	NA	NA	NA		NA	NA	NA
LALB_chr_5	8193784	8194624	LALB_chr_5,Parent=peak26987	intergenic	NA	NA	NA	NA		NA	NA	NA
LALB_chr_5	8200286	8201027	LALB_chr_5,Parent=peak26988	intergenic	NA	NA	NA	NA		NA	NA	NA
LALB_chr_5	8210695	8212114	LALB_chr_5,Parent=peak26989	intergenic	NA	NA	NA	NA		NA	NA	NA
LALB_chr_5	8221117	8221960	LALB_chr_5,Parent=peak26990	upstream	LALB_v3.1_04474	NP_648238.1	rhea, isoform F	rhea	LALB_v3.1_04474	NP_648238.1	rhea, isoform F	rhea
LALB_chr_5	8289241	8290656	LALB_chr_5,Parent=peak26991	upstream	LALB_v3.1_04477	NA	NA	NA	LALB_v3.1_04477,LALB_v3.1_04478,LALB_v3.1_04479	NP_610075.2	Microsomal triacylglycerol transfer protein	Mtp
LALB_chr_5	8303269	8304272	LALB_chr_5,Parent=peak26992	promoter	LALB_v3.1_04479	NP_610075.2	Microsomal triacylglycerol transfer protein	Mtp	LALB_v3.1_04479,LALB_v3.1_04480,LALB_v3.1_04481	NP_610075.2	Microsomal triacylglycerol transfer protein	Mtp
LALB_chr_5	8319594	8320459	LALB_chr_5,Parent=peak26993	promoter	LALB_v3.1_04481,LALB_v3.1_04483	NP_610389.3	Cytochrome P450 6a14	Cyp6a14	LALB_v3.1_04481,LALB_v3.1_04483,LALB_v3.1_04482	NP_610389.3	Cytochrome P450 6a14	Cyp6a14
LALB_chr_5	8328534	8329873	LALB_chr_5,Parent=peak26994	intron	LALB_v3.1_04483	NP_610389.3	Cytochrome P450 6a14	Cyp6a14	LALB_v3.1_04484,LALB_v3.1_04482,LALB_v3.1_04483	NP_610389.3	Cytochrome P450 6a14	Cyp6a14
LALB_chr_5	8334438	8335107	LALB_chr_5,Parent=peak26995	promoter	LALB_v3.1_04484	NA	NA	NA	LALB_v3.1_04484,LALB_v3.1_04483	NP_610389.3	Cytochrome P450 6a14	Cyp6a14
LALB_chr_5	8338912	8339590	LALB_chr_5,Parent=peak26996	intron	LALB_v3.1_04484	NA	NA	NA	LALB_v3.1_04483,LALB_v3.1_04484	NP_610389.3	Cytochrome P450 6a14	Cyp6a14
LALB_chr_5	8357015	8357589	LALB_chr_5,Parent=peak26997	intron	LALB_v3.1_04485	NA	NA	NA	LALB_v3.1_04485	NA	NA	NA
LALB_chr_5	8382301	8384613	LALB_chr_5,Parent=peak26998	intron	LALB_v3.1_04489	NP_572529.2	uncharacterized protein	CG7065	LALB_v3.1_04487,LALB_v3.1_04490,LALB_v3.1_04488,LALB_v3.1_04489	NP_608786.2,NP_608736.2,NP_524029.2,NP_572529.2	uncharacterized protein, isoform A,uncharacterized protein, isoform A,Kinesin-like protein at 68D,uncharacterized protein	CG17593,CG17264,Klp68D,CG7065
LALB_chr_5	8385636	8386608	LALB_chr_5,Parent=peak26999	TSS_flank	LALB_v3.1_04489	NP_572529.2	uncharacterized protein	CG7065	LALB_v3.1_04489,LALB_v3.1_04490,LALB_v3.1_04488	NP_572529.2,NP_608736.2,NP_524029.2	uncharacterized protein,uncharacterized protein, isoform A,Kinesin-like protein at 68D	CG7065,CG17264,Klp68D
LALB_chr_5	8397282	8398254	LALB_chr_5,Parent=peak27000	promoter	LALB_v3.1_04490	NP_608736.2	uncharacterized protein, isoform A	CG17264	LALB_v3.1_04490,LALB_v3.1_04491	NP_608736.2	uncharacterized protein, isoform A	CG17264
LALB_chr_5	8411526	8412243	LALB_chr_5,Parent=peak27001	downstream	LALB_v3.1_04490	NP_608736.2	uncharacterized protein, isoform A	CG17264	LALB_v3.1_04490,LALB_v3.1_04491	NP_608736.2	uncharacterized protein, isoform A	CG17264
LALB_chr_5	8449196	8452473	LALB_chr_5,Parent=peak27002	intron	LALB_v3.1_04492	NA	NA	NA	LALB_v3.1_04492	NA	NA	NA
LALB_chr_5	8548611	8549526	LALB_chr_5,Parent=peak27003	intron	LALB_v3.1_04494	NP_608806.3	uncharacterized protein, isoform C	CG43707	LALB_v3.1_04494	NP_608806.3	uncharacterized protein, isoform C	CG43707
LALB_chr_5	8580204	8580952	LALB_chr_5,Parent=peak27004	intron	LALB_v3.1_04494	NP_608806.3	uncharacterized protein, isoform C	CG43707	LALB_v3.1_04494	NP_608806.3	uncharacterized protein, isoform C	CG43707
LALB_chr_5	8591255	8592948	LALB_chr_5,Parent=peak27005	intron	LALB_v3.1_04494	NP_608806.3	uncharacterized protein, isoform C	CG43707	LALB_v3.1_04494	NP_608806.3	uncharacterized protein, isoform C	CG43707
LALB_chr_5	8594563	8595382	LALB_chr_5,Parent=peak27006	intron	LALB_v3.1_04494	NP_608806.3	uncharacterized protein, isoform C	CG43707	LALB_v3.1_04494	NP_608806.3	uncharacterized protein, isoform C	CG43707
LALB_chr_5	8630642	8632552	LALB_chr_5,Parent=peak27007	promoter	LALB_v3.1_04495	NA	NA	NA	LALB_v3.1_04495,LALB_v3.1_04494	NP_608806.3	uncharacterized protein, isoform C	CG43707
LALB_chr_5	8637484	8639457	LALB_chr_5,Parent=peak27008	intron	LALB_v3.1_04494	NP_608806.3	uncharacterized protein, isoform C	CG43707	LALB_v3.1_04494	NP_608806.3	uncharacterized protein, isoform C	CG43707
LALB_chr_5	8670166	8671522	LALB_chr_5,Parent=peak27009	upstream	LALB_v3.1_04496	NA	NA	NA	LALB_v3.1_04496	NA	NA	NA
LALB_chr_5	8674108	8675139	LALB_chr_5,Parent=peak27010	promoter	LALB_v3.1_04496	NA	NA	NA	LALB_v3.1_04496	NA	NA	NA
LALB_chr_5	8687433	8688612	LALB_chr_5,Parent=peak27011	intron	LALB_v3.1_04497	NA	NA	NA	LALB_v3.1_04496,LALB_v3.1_04497	NA	NA	NA
LALB_chr_5	8706506	8708063	LALB_chr_5,Parent=peak27012	intergenic	NA	NA	NA	NA		NA	NA	NA
LALB_chr_5	8708357	8709811	LALB_chr_5,Parent=peak27013	intergenic	NA	NA	NA	NA		NA	NA	NA
LALB_chr_5	8730859	8733972	LALB_chr_5,Parent=peak27014	intergenic	NA	NA	NA	NA		NA	NA	NA
LALB_chr_5	8750790	8752909	LALB_chr_5,Parent=peak27015	TSS_flank	LALB_v3.1_04498	NP_722629.1	aristaless	al	LALB_v3.1_04498	NP_722629.1	aristaless	al
LALB_chr_5	8763010	8764946	LALB_chr_5,Parent=peak27016	intron	LALB_v3.1_04498	NP_722629.1	aristaless	al	LALB_v3.1_04498	NP_722629.1	aristaless	al
LALB_chr_5	8770379	8770982	LALB_chr_5,Parent=peak27017	intron	LALB_v3.1_04498	NP_722629.1	aristaless	al	LALB_v3.1_04498	NP_722629.1	aristaless	al
LALB_chr_5	8801297	8803028	LALB_chr_5,Parent=peak27018	intergenic	NA	NA	NA	NA		NA	NA	NA
LALB_chr_5	8834391	8835809	LALB_chr_5,Parent=peak27019	downstream	LALB_v3.1_04499	NA	NA	NA	LALB_v3.1_04499	NA	NA	NA
LALB_chr_5	8850837	8851610	LALB_chr_5,Parent=peak27020	promoter	LALB_v3.1_04499	NA	NA	NA	LALB_v3.1_04499,LALB_v3.1_04500	NA	NA	NA
LALB_chr_5	8861601	8863647	LALB_chr_5,Parent=peak27021	TSS_flank	LALB_v3.1_04500	NA	NA	NA	LALB_v3.1_04500,	NA	NA	NA
LALB_chr_5	8869205	8869780	LALB_chr_5,Parent=peak27022	upstream	LALB_v3.1_04500,LALB_v3.1_04501	NP_649090.1	NAD(P)HX dehydratase	Naxd	LALB_v3.1_04500,LALB_v3.1_04501,LALB_v3.1_04502	NP_649090.1,NP_730938.1	NAD(P)HX dehydratase,sodium potassium chloride cotransporter	Naxd,NKCC
LALB_chr_5	8919524	8920536	LALB_chr_5,Parent=peak27023	intergenic	NA	NA	NA	NA		NA	NA	NA
LALB_chr_5	8950807	8951523	LALB_chr_5,Parent=peak27024	intron	LALB_v3.1_04503	NP_001036706.2	uncharacterized protein	CG42327	LALB_v3.1_04503	NP_001036706.2	uncharacterized protein	CG42327
LALB_chr_5	8972879	8975031	LALB_chr_5,Parent=peak27025	intron	LALB_v3.1_04503	NP_001036706.2	uncharacterized protein	CG42327	LALB_v3.1_04503	NP_001036706.2	uncharacterized protein	CG42327
LALB_chr_5	8988310	8989442	LALB_chr_5,Parent=peak27026	intergenic	NA	NA	NA	NA		NA	NA	NA
LALB_chr_5	8992647	8993497	LALB_chr_5,Parent=peak27027	intergenic	NA	NA	NA	NA		NA	NA	NA
LALB_chr_5	9011228	9012614	LALB_chr_5,Parent=peak27028	intron	LALB_v3.1_04504	NA	NA	NA	LALB_v3.1_04504	NA	NA	NA
LALB_chr_5	9014804	9017057	LALB_chr_5,Parent=peak27029	intron	LALB_v3.1_04504	NA	NA	NA	LALB_v3.1_04504	NA	NA	NA
LALB_chr_5	9026450	9027981	LALB_chr_5,Parent=peak27030	promoter	LALB_v3.1_04504	NA	NA	NA	LALB_v3.1_04504	NA	NA	NA
LALB_chr_5	9037105	9038009	LALB_chr_5,Parent=peak27031	downstream	LALB_v3.1_04505	NA	NA	NA	LALB_v3.1_04505	NA	NA	NA
LALB_chr_5	9047965	9049075	LALB_chr_5,Parent=peak27032	TSS_flank	LALB_v3.1_04505	NA	NA	NA	LALB_v3.1_04505,LALB_v3.1_04506	NP_569845.2	uncharacterized protein, isoform B	CG17896
LALB_chr_5	9051079	9051961	LALB_chr_5,Parent=peak27033	promoter	LALB_v3.1_04505	NA	NA	NA	LALB_v3.1_04505,LALB_v3.1_04506	NP_569845.2	uncharacterized protein, isoform B	CG17896
LALB_chr_5	9061736	9063556	LALB_chr_5,Parent=peak27034	TSS_flank	LALB_v3.1_04506	NP_569845.2	uncharacterized protein, isoform B	CG17896	LALB_v3.1_04508,LALB_v3.1_04507,LALB_v3.1_04509,LALB_v3.1_04506	NP_609500.1,NP_569845.2	Palmitoyl-protein Thioesterase 2,uncharacterized protein, isoform B	Ppt2,CG17896
LALB_chr_5	9066539	9067749	LALB_chr_5,Parent=peak27035	TSS_flank	LALB_v3.1_04507	NA	NA	NA	LALB_v3.1_04506,LALB_v3.1_04507,LALB_v3.1_04508,LALB_v3.1_04509	NP_569845.2,NP_609500.1	uncharacterized protein, isoform B,Palmitoyl-protein Thioesterase 2	CG17896,Ppt2
LALB_chr_5	9070084	9071484	LALB_chr_5,Parent=peak27036	TSS_flank	LALB_v3.1_04509	NP_609500.1	Palmitoyl-protein Thioesterase 2	Ppt2	LALB_v3.1_04506,LALB_v3.1_04507,LALB_v3.1_04509,LALB_v3.1_04508,LALB_v3.1_04510	NP_569845.2,NP_609500.1,NP_723223.1	uncharacterized protein, isoform B,Palmitoyl-protein Thioesterase 2,senseless-2	CG17896,Ppt2,sens-2
LALB_chr_5	9073285	9074012	LALB_chr_5,Parent=peak27037	promoter	LALB_v3.1_04509	NP_609500.1	Palmitoyl-protein Thioesterase 2	Ppt2	LALB_v3.1_04506,LALB_v3.1_04507,LALB_v3.1_04509,LALB_v3.1_04508,LALB_v3.1_04510	NP_569845.2,NP_609500.1,NP_723223.1	uncharacterized protein, isoform B,Palmitoyl-protein Thioesterase 2,senseless-2	CG17896,Ppt2,sens-2
LALB_chr_5	9088037	9088878	LALB_chr_5,Parent=peak27038	intron	LALB_v3.1_04510	NP_723223.1	senseless-2	sens-2	LALB_v3.1_04510	NP_723223.1	senseless-2	sens-2
LALB_chr_5	9091016	9091830	LALB_chr_5,Parent=peak27039	intron	LALB_v3.1_04510	NP_723223.1	senseless-2	sens-2	LALB_v3.1_04510	NP_723223.1	senseless-2	sens-2
LALB_chr_5	9096006	9097692	LALB_chr_5,Parent=peak27040	intron	LALB_v3.1_04510	NP_723223.1	senseless-2	sens-2	LALB_v3.1_04510	NP_723223.1	senseless-2	sens-2
LALB_chr_5	9108086	9110339	LALB_chr_5,Parent=peak27041	promoter	LALB_v3.1_04510	NP_723223.1	senseless-2	sens-2	LALB_v3.1_04510	NP_723223.1	senseless-2	sens-2
LALB_chr_5	9111033	9111798	LALB_chr_5,Parent=peak27042	upstream	LALB_v3.1_04510	NP_723223.1	senseless-2	sens-2	LALB_v3.1_04510	NP_723223.1	senseless-2	sens-2
LALB_chr_5	9112840	9113629	LALB_chr_5,Parent=peak27043	upstream	LALB_v3.1_04510	NP_723223.1	senseless-2	sens-2	LALB_v3.1_04510	NP_723223.1	senseless-2	sens-2
LALB_chr_5	9116311	9117476	LALB_chr_5,Parent=peak27044	intergenic	NA	NA	NA	NA		NA	NA	NA
LALB_chr_5	9118247	9118868	LALB_chr_5,Parent=peak27045	intergenic	NA	NA	NA	NA		NA	NA	NA
LALB_chr_5	9122283	9124593	LALB_chr_5,Parent=peak27046	intergenic	NA	NA	NA	NA		NA	NA	NA
LALB_chr_5	9132332	9133853	LALB_chr_5,Parent=peak27047	intergenic	NA	NA	NA	NA		NA	NA	NA
LALB_chr_5	9156579	9158026	LALB_chr_5,Parent=peak27048	intron	LALB_v3.1_04511	NP_611949.1	uncharacterized protein, isoform A	CG13594	LALB_v3.1_04511	NP_611949.1	uncharacterized protein, isoform A	CG13594
LALB_chr_5	9161706	9162715	LALB_chr_5,Parent=peak27049	intron	LALB_v3.1_04511	NP_611949.1	uncharacterized protein, isoform A	CG13594	LALB_v3.1_04511	NP_611949.1	uncharacterized protein, isoform A	CG13594
LALB_chr_5	9195811	9196949	LALB_chr_5,Parent=peak27050	upstream	LALB_v3.1_04511	NP_611949.1	uncharacterized protein, isoform A	CG13594	LALB_v3.1_04511	NP_611949.1	uncharacterized protein, isoform A	CG13594
LALB_chr_5	9230344	9231227	LALB_chr_5,Parent=peak27051	intergenic	NA	NA	NA	NA		NA	NA	NA
LALB_chr_5	9244284	9245016	LALB_chr_5,Parent=peak27052	intron	LALB_v3.1_04512	NA	NA	NA	LALB_v3.1_04512	NA	NA	NA
LALB_chr_5	9252913	9254948	LALB_chr_5,Parent=peak27053	upstream	LALB_v3.1_04512	NA	NA	NA	LALB_v3.1_04512	NA	NA	NA
LALB_chr_5	9263126	9264619	LALB_chr_5,Parent=peak27054	intergenic	NA	NA	NA	NA		NA	NA	NA
LALB_chr_5	9288747	9290591	LALB_chr_5,Parent=peak27055	intergenic	NA	NA	NA	NA		NA	NA	NA
LALB_chr_5	9296238	9296857	LALB_chr_5,Parent=peak27056	intergenic	NA	NA	NA	NA		NA	NA	NA
LALB_chr_5	9303005	9304499	LALB_chr_5,Parent=peak27057	intergenic	NA	NA	NA	NA		NA	NA	NA
LALB_chr_5	9315155	9316164	LALB_chr_5,Parent=peak27058	intergenic	NA	NA	NA	NA		NA	NA	NA
LALB_chr_5	9317036	9317651	LALB_chr_5,Parent=peak27059	intergenic	NA	NA	NA	NA		NA	NA	NA
LALB_chr_5	9319429	9321448	LALB_chr_5,Parent=peak27060	intergenic	NA	NA	NA	NA		NA	NA	NA
LALB_chr_5	9330782	9332393	LALB_chr_5,Parent=peak27061	intergenic	NA	NA	NA	NA		NA	NA	NA
LALB_chr_5	9373591	9374346	LALB_chr_5,Parent=peak27062	promoter	LALB_v3.1_04514	NA	NA	NA	LALB_v3.1_04513,LALB_v3.1_04514	NP_572988.1	pudgy	pdgy
LALB_chr_5	9378313	9380269	LALB_chr_5,Parent=peak27063	TSS_flank	LALB_v3.1_04514	NA	NA	NA	LALB_v3.1_04514,LALB_v3.1_04515	NA	NA	NA
LALB_chr_5	9384182	9385671	LALB_chr_5,Parent=peak27064	intron	LALB_v3.1_04514	NA	NA	NA	LALB_v3.1_04515,LALB_v3.1_04516,LALB_v3.1_04514	NP_477496.1	Female sterile (2) Ketel	Fs(2)Ket
LALB_chr_5	9387674	9389193	LALB_chr_5,Parent=peak27065	intron	LALB_v3.1_04515	NA	NA	NA	LALB_v3.1_04514,LALB_v3.1_04516,LALB_v3.1_04515	NP_477496.1	Female sterile (2) Ketel	Fs(2)Ket
LALB_chr_5	9394013	9398981	LALB_chr_5,Parent=peak27066	promoter	LALB_v3.1_04515	NA	NA	NA	LALB_v3.1_04515,LALB_v3.1_04514,LALB_v3.1_04516	NP_477496.1	Female sterile (2) Ketel	Fs(2)Ket
LALB_chr_5	9399753	9404111	LALB_chr_5,Parent=peak27067	intron	LALB_v3.1_04516	NP_477496.1	Female sterile (2) Ketel	Fs(2)Ket	LALB_v3.1_04515,LALB_v3.1_04517,LALB_v3.1_04516	NP_477496.1	Female sterile (2) Ketel	Fs(2)Ket
LALB_chr_5	9406600	9407073	LALB_chr_5,Parent=peak27068	TSS_flank	LALB_v3.1_04516	NP_477496.1	Female sterile (2) Ketel	Fs(2)Ket	LALB_v3.1_04517,LALB_v3.1_04516	NP_477496.1	Female sterile (2) Ketel	Fs(2)Ket
LALB_chr_5	9412710	9415245	LALB_chr_5,Parent=peak27069	intron	LALB_v3.1_04517	NA	NA	NA	LALB_v3.1_04516,LALB_v3.1_04517	NP_477496.1	Female sterile (2) Ketel	Fs(2)Ket
LALB_chr_5	9428128	9428807	LALB_chr_5,Parent=peak27070	intron	LALB_v3.1_04517	NA	NA	NA	LALB_v3.1_04517	NA	NA	NA
LALB_chr_5	9430208	9431007	LALB_chr_5,Parent=peak27071	intron	LALB_v3.1_04517	NA	NA	NA	LALB_v3.1_04517	NA	NA	NA
LALB_chr_5	9449753	9450417	LALB_chr_5,Parent=peak27072	intron	LALB_v3.1_04517	NA	NA	NA	LALB_v3.1_04517	NA	NA	NA
LALB_chr_5	9452680	9454146	LALB_chr_5,Parent=peak27073	intron	LALB_v3.1_04517	NA	NA	NA	LALB_v3.1_04517	NA	NA	NA
LALB_chr_5	9454902	9455707	LALB_chr_5,Parent=peak27074	intron	LALB_v3.1_04517	NA	NA	NA	LALB_v3.1_04517	NA	NA	NA
LALB_chr_5	9464087	9465621	LALB_chr_5,Parent=peak27075	TSS_flank	LALB_v3.1_04517	NA	NA	NA	LALB_v3.1_04517	NA	NA	NA
LALB_chr_5	9465644	9466369	LALB_chr_5,Parent=peak27076	promoter	LALB_v3.1_04517	NA	NA	NA	LALB_v3.1_04517	NA	NA	NA
LALB_chr_5	9469463	9470605	LALB_chr_5,Parent=peak27077	upstream	LALB_v3.1_04517	NA	NA	NA	LALB_v3.1_04517	NA	NA	NA
LALB_chr_5	9473590	9477000	LALB_chr_5,Parent=peak27078	upstream	LALB_v3.1_04517	NA	NA	NA	LALB_v3.1_04517	NA	NA	NA
LALB_chr_5	9478221	9479609	LALB_chr_5,Parent=peak27079	intergenic	NA	NA	NA	NA		NA	NA	NA
LALB_chr_5	9487261	9487834	LALB_chr_5,Parent=peak27080	downstream	LALB_v3.1_04518	NP_723378.2	COP9 signalosome subunit 8	CSN8	LALB_v3.1_04518	NP_723378.2	COP9 signalosome subunit 8	CSN8
LALB_chr_5	9488973	9490985	LALB_chr_5,Parent=peak27081	upstream	LALB_v3.1_04519	NP_612052.1	RabX6, isoform A	RabX6	LALB_v3.1_04519,LALB_v3.1_04518,LALB_v3.1_04520	NP_612052.1,NP_723378.2,NP_609533.1	RabX6, isoform A,COP9 signalosome subunit 8,Nfs1 cysteine desulfurase	RabX6,CSN8,Nfs1
LALB_chr_5	9492004	9493890	LALB_chr_5,Parent=peak27082	promoter	LALB_v3.1_04519	NP_612052.1	RabX6, isoform A	RabX6	LALB_v3.1_04519,LALB_v3.1_04518,LALB_v3.1_04520,LALB_v3.1_04521	NP_612052.1,NP_723378.2,NP_609533.1,NP_609495.1	RabX6, isoform A,COP9 signalosome subunit 8,Nfs1 cysteine desulfurase,uncharacterized protein	RabX6,CSN8,Nfs1,CG4751
LALB_chr_5	9511336	9512265	LALB_chr_5,Parent=peak27083	upstream	LALB_v3.1_04520,LALB_v3.1_04521	NP_609533.1,NP_609495.1	Nfs1 cysteine desulfurase,uncharacterized protein	Nfs1,CG4751	LALB_v3.1_04520,LALB_v3.1_04521,LALB_v3.1_04522,LALB_v3.1_04523	NP_609533.1,NP_609495.1	Nfs1 cysteine desulfurase,uncharacterized protein	Nfs1,CG4751
LALB_chr_5	9514699	9515635	LALB_chr_5,Parent=peak27084	downstream	LALB_v3.1_04522,LALB_v3.1_04523	NA	NA	NA	LALB_v3.1_04522,LALB_v3.1_04523	NA	NA	NA
LALB_chr_5	9528424	9529211	LALB_chr_5,Parent=peak27085	promoter	LALB_v3.1_04524	NA	NA	NA	LALB_v3.1_04524	NA	NA	NA
LALB_chr_5	9535224	9536038	LALB_chr_5,Parent=peak27086	intron	LALB_v3.1_04524	NA	NA	NA	LALB_v3.1_04524	NA	NA	NA
LALB_chr_5	9537067	9538156	LALB_chr_5,Parent=peak27087	intron	LALB_v3.1_04524	NA	NA	NA	LALB_v3.1_04524	NA	NA	NA
LALB_chr_5	9538651	9539638	LALB_chr_5,Parent=peak27088	intron	LALB_v3.1_04524	NA	NA	NA	LALB_v3.1_04524	NA	NA	NA
LALB_chr_5	9543067	9544671	LALB_chr_5,Parent=peak27089	promoter	LALB_v3.1_04524	NA	NA	NA	LALB_v3.1_04524	NA	NA	NA
LALB_chr_5	9546210	9549407	LALB_chr_5,Parent=peak27090	TSS_flank	LALB_v3.1_04524	NA	NA	NA	LALB_v3.1_04524	NA	NA	NA
LALB_chr_5	9549829	9551326	LALB_chr_5,Parent=peak27091	intron	LALB_v3.1_04524	NA	NA	NA	LALB_v3.1_04524	NA	NA	NA
LALB_chr_5	9551422	9553852	LALB_chr_5,Parent=peak27092	intron	LALB_v3.1_04524	NA	NA	NA	LALB_v3.1_04524	NA	NA	NA
LALB_chr_5	9569492	9570598	LALB_chr_5,Parent=peak27093	intron	LALB_v3.1_04524	NA	NA	NA	LALB_v3.1_04524	NA	NA	NA
LALB_chr_5	9578520	9581157	LALB_chr_5,Parent=peak27094	downstream	LALB_v3.1_04524,LALB_v3.1_04525	NA	NA	NA	LALB_v3.1_04524,LALB_v3.1_04525	NA	NA	NA
LALB_chr_5	9584722	9586759	LALB_chr_5,Parent=peak27095	intron	LALB_v3.1_04525	NA	NA	NA	LALB_v3.1_04524,LALB_v3.1_04525	NA	NA	NA
LALB_chr_5	9588546	9589645	LALB_chr_5,Parent=peak27096	intron	LALB_v3.1_04525	NA	NA	NA	LALB_v3.1_04525	NA	NA	NA
LALB_chr_5	9599379	9600688	LALB_chr_5,Parent=peak27097	intron	LALB_v3.1_04525	NA	NA	NA	LALB_v3.1_04525	NA	NA	NA
LALB_chr_5	9619931	9620849	LALB_chr_5,Parent=peak27098	promoter	LALB_v3.1_04525	NA	NA	NA	LALB_v3.1_04525	NA	NA	NA
LALB_chr_5	9624295	9624926	LALB_chr_5,Parent=peak27099	promoter	LALB_v3.1_04525	NA	NA	NA	LALB_v3.1_04525	NA	NA	NA
LALB_chr_5	9633507	9634090	LALB_chr_5,Parent=peak27100	intergenic	NA	NA	NA	NA		NA	NA	NA
LALB_chr_5	9635905	9636744	LALB_chr_5,Parent=peak27101	intergenic	NA	NA	NA	NA		NA	NA	NA
LALB_chr_5	9639905	9640876	LALB_chr_5,Parent=peak27102	intergenic	NA	NA	NA	NA		NA	NA	NA
LALB_chr_5	9653921	9655941	LALB_chr_5,Parent=peak27103	intergenic	NA	NA	NA	NA		NA	NA	NA
LALB_chr_5	9656376	9658105	LALB_chr_5,Parent=peak27104	upstream	LALB_v3.1_04526	NA	NA	NA	LALB_v3.1_04526	NA	NA	NA
LALB_chr_5	9664698	9667185	LALB_chr_5,Parent=peak27105	TSS_flank	LALB_v3.1_04526	NA	NA	NA	LALB_v3.1_04526	NA	NA	NA
LALB_chr_5	9668515	9669872	LALB_chr_5,Parent=peak27106	intron	LALB_v3.1_04526	NA	NA	NA	LALB_v3.1_04526	NA	NA	NA
LALB_chr_5	9673297	9673775	LALB_chr_5,Parent=peak27107	intron	LALB_v3.1_04526	NA	NA	NA	LALB_v3.1_04526	NA	NA	NA
LALB_chr_5	9682684	9683844	LALB_chr_5,Parent=peak27108	downstream	LALB_v3.1_04526	NA	NA	NA	LALB_v3.1_04526	NA	NA	NA
LALB_chr_5	9694043	9695915	LALB_chr_5,Parent=peak27109	intergenic	NA	NA	NA	NA		NA	NA	NA
LALB_chr_5	9706140	9707062	LALB_chr_5,Parent=peak27110	intergenic	NA	NA	NA	NA		NA	NA	NA
LALB_chr_5	9707968	9708782	LALB_chr_5,Parent=peak27111	intergenic	NA	NA	NA	NA		NA	NA	NA
LALB_chr_5	9713751	9714785	LALB_chr_5,Parent=peak27112	intergenic	NA	NA	NA	NA		NA	NA	NA
LALB_chr_5	9727191	9728846	LALB_chr_5,Parent=peak27113	intergenic	NA	NA	NA	NA		NA	NA	NA
LALB_chr_5	9731505	9732509	LALB_chr_5,Parent=peak27114	intergenic	NA	NA	NA	NA		NA	NA	NA
LALB_chr_5	9740335	9741291	LALB_chr_5,Parent=peak27115	intergenic	NA	NA	NA	NA		NA	NA	NA
LALB_chr_5	9749876	9750781	LALB_chr_5,Parent=peak27116	intergenic	NA	NA	NA	NA		NA	NA	NA
LALB_chr_5	9756845	9757812	LALB_chr_5,Parent=peak27117	intergenic	NA	NA	NA	NA		NA	NA	NA
LALB_chr_5	9759755	9761683	LALB_chr_5,Parent=peak27118	intergenic	NA	NA	NA	NA		NA	NA	NA
LALB_chr_5	9762026	9763828	LALB_chr_5,Parent=peak27119	intergenic	NA	NA	NA	NA		NA	NA	NA
LALB_chr_5	9768383	9769400	LALB_chr_5,Parent=peak27120	intergenic	NA	NA	NA	NA		NA	NA	NA
LALB_chr_5	9773016	9774883	LALB_chr_5,Parent=peak27121	intergenic	NA	NA	NA	NA		NA	NA	NA
LALB_chr_5	9783905	9785156	LALB_chr_5,Parent=peak27122	intergenic	NA	NA	NA	NA		NA	NA	NA
LALB_chr_5	9790776	9791977	LALB_chr_5,Parent=peak27123	intergenic	NA	NA	NA	NA		NA	NA	NA
LALB_chr_5	9797404	9799878	LALB_chr_5,Parent=peak27124	upstream	LALB_v3.1_04527	NA	NA	NA	LALB_v3.1_04527	NA	NA	NA
LALB_chr_5	9802143	9802897	LALB_chr_5,Parent=peak27125	promoter	LALB_v3.1_04527	NA	NA	NA	LALB_v3.1_04527	NA	NA	NA
LALB_chr_5	9804767	9805730	LALB_chr_5,Parent=peak27126	promoter	LALB_v3.1_04527	NA	NA	NA	LALB_v3.1_04527	NA	NA	NA
LALB_chr_5	9826604	9829895	LALB_chr_5,Parent=peak27127	intron	LALB_v3.1_04527	NA	NA	NA	LALB_v3.1_04527	NA	NA	NA
LALB_chr_5	9831571	9832455	LALB_chr_5,Parent=peak27128	intron	LALB_v3.1_04527	NA	NA	NA	LALB_v3.1_04527	NA	NA	NA
LALB_chr_5	9854652	9855441	LALB_chr_5,Parent=peak27129	downstream	LALB_v3.1_04527,LALB_v3.1_04528	NP_611241.2	CCHamide-1 receptor	CCHa1-R	LALB_v3.1_04527,LALB_v3.1_04528	NP_611241.2	CCHamide-1 receptor	CCHa1-R
LALB_chr_5	9856091	9857018	LALB_chr_5,Parent=peak27130	downstream	LALB_v3.1_04527,LALB_v3.1_04528	NP_611241.2	CCHamide-1 receptor	CCHa1-R	LALB_v3.1_04527,LALB_v3.1_04528	NP_611241.2	CCHamide-1 receptor	CCHa1-R
LALB_chr_5	9874792	9875638	LALB_chr_5,Parent=peak27131	promoter	LALB_v3.1_04528	NP_611241.2	CCHamide-1 receptor	CCHa1-R	LALB_v3.1_04528	NP_611241.2	CCHamide-1 receptor	CCHa1-R
LALB_chr_5	9883864	9886429	LALB_chr_5,Parent=peak27132	intergenic	NA	NA	NA	NA		NA	NA	NA
LALB_chr_5	9892270	9893298	LALB_chr_5,Parent=peak27133	intergenic	NA	NA	NA	NA		NA	NA	NA
LALB_chr_5	9894909	9896530	LALB_chr_5,Parent=peak27134	intergenic	NA	NA	NA	NA		NA	NA	NA
LALB_chr_5	9914757	9915987	LALB_chr_5,Parent=peak27135	intergenic	NA	NA	NA	NA		NA	NA	NA
LALB_chr_5	9924522	9925417	LALB_chr_5,Parent=peak27136	intergenic	NA	NA	NA	NA		NA	NA	NA
LALB_chr_5	9936230	9937164	LALB_chr_5,Parent=peak27137	intergenic	NA	NA	NA	NA		NA	NA	NA
LALB_chr_5	9961333	9961906	LALB_chr_5,Parent=peak27138	downstream	LALB_v3.1_04529	NA	NA	NA	LALB_v3.1_04529	NA	NA	NA
LALB_chr_5	9975912	9977253	LALB_chr_5,Parent=peak27139	intron	LALB_v3.1_04529	NA	NA	NA	LALB_v3.1_04529	NA	NA	NA
LALB_chr_5	9979692	9980407	LALB_chr_5,Parent=peak27140	promoter	LALB_v3.1_04529	NA	NA	NA	LALB_v3.1_04529	NA	NA	NA
LALB_chr_5	9983561	9985003	LALB_chr_5,Parent=peak27141	intron	LALB_v3.1_04529	NA	NA	NA	LALB_v3.1_04529,LALB_v3.1_04530	NA	NA	NA
LALB_chr_5	9989113	9990073	LALB_chr_5,Parent=peak27142	promoter	LALB_v3.1_04529	NA	NA	NA	LALB_v3.1_04529,LALB_v3.1_04530	NA	NA	NA
LALB_chr_5	9998098	9999099	LALB_chr_5,Parent=peak27143	upstream	LALB_v3.1_04530	NA	NA	NA	LALB_v3.1_04530	NA	NA	NA
LALB_chr_5	10004248	10005810	LALB_chr_5,Parent=peak27144	intergenic	NA	NA	NA	NA		NA	NA	NA
LALB_chr_5	10006118	10007312	LALB_chr_5,Parent=peak27145	intergenic	NA	NA	NA	NA		NA	NA	NA
LALB_chr_5	10011352	10012236	LALB_chr_5,Parent=peak27146	intergenic	NA	NA	NA	NA		NA	NA	NA
LALB_chr_5	10014641	10016793	LALB_chr_5,Parent=peak27147	intergenic	NA	NA	NA	NA		NA	NA	NA
LALB_chr_5	10017358	10017990	LALB_chr_5,Parent=peak27148	intergenic	NA	NA	NA	NA		NA	NA	NA
LALB_chr_5	10019242	10020362	LALB_chr_5,Parent=peak27149	upstream	LALB_v3.1_04531	NA	NA	NA	LALB_v3.1_04531	NA	NA	NA
LALB_chr_5	10022097	10024056	LALB_chr_5,Parent=peak27150	upstream	LALB_v3.1_04531	NA	NA	NA	LALB_v3.1_04531	NA	NA	NA
LALB_chr_5	10031332	10033658	LALB_chr_5,Parent=peak27151	downstream	LALB_v3.1_04531	NA	NA	NA	LALB_v3.1_04531	NA	NA	NA
LALB_chr_5	10038569	10039263	LALB_chr_5,Parent=peak27152	downstream	LALB_v3.1_04531	NA	NA	NA	LALB_v3.1_04531	NA	NA	NA
LALB_chr_5	10044230	10045074	LALB_chr_5,Parent=peak27153	intergenic	NA	NA	NA	NA		NA	NA	NA
LALB_chr_5	10050319	10051308	LALB_chr_5,Parent=peak27154	intergenic	NA	NA	NA	NA		NA	NA	NA
LALB_chr_5	10052754	10053406	LALB_chr_5,Parent=peak27155	intergenic	NA	NA	NA	NA		NA	NA	NA
LALB_chr_5	10054719	10056352	LALB_chr_5,Parent=peak27156	intergenic	NA	NA	NA	NA		NA	NA	NA
LALB_chr_5	10056934	10058926	LALB_chr_5,Parent=peak27157	upstream	LALB_v3.1_04532	NA	NA	NA	LALB_v3.1_04532	NA	NA	NA
LALB_chr_5	10065034	10066414	LALB_chr_5,Parent=peak27158	promoter	LALB_v3.1_04532	NA	NA	NA	LALB_v3.1_04532	NA	NA	NA
LALB_chr_5	10067367	10068869	LALB_chr_5,Parent=peak27159	TSS_flank	LALB_v3.1_04532	NA	NA	NA	LALB_v3.1_04532	NA	NA	NA
LALB_chr_5	10070268	10071239	LALB_chr_5,Parent=peak27160	downstream	LALB_v3.1_04532	NA	NA	NA	LALB_v3.1_04532	NA	NA	NA
LALB_chr_5	10073246	10074350	LALB_chr_5,Parent=peak27161	downstream	LALB_v3.1_04532	NA	NA	NA	LALB_v3.1_04532	NA	NA	NA
LALB_chr_5	10080659	10081489	LALB_chr_5,Parent=peak27162	downstream	LALB_v3.1_04532	NA	NA	NA	LALB_v3.1_04532	NA	NA	NA
LALB_chr_5	10091092	10092265	LALB_chr_5,Parent=peak27163	intergenic	NA	NA	NA	NA		NA	NA	NA
LALB_chr_5	10101016	10104760	LALB_chr_5,Parent=peak27164	downstream	LALB_v3.1_04533	NP_001033956.2	defective proboscis extension response 13	dpr13	LALB_v3.1_04533	NP_001033956.2	defective proboscis extension response 13	dpr13
LALB_chr_5	10111344	10113718	LALB_chr_5,Parent=peak27165	intron	LALB_v3.1_04533	NP_001033956.2	defective proboscis extension response 13	dpr13	LALB_v3.1_04533	NP_001033956.2	defective proboscis extension response 13	dpr13
LALB_chr_5	10115792	10116701	LALB_chr_5,Parent=peak27166	intron	LALB_v3.1_04533	NP_001033956.2	defective proboscis extension response 13	dpr13	LALB_v3.1_04533	NP_001033956.2	defective proboscis extension response 13	dpr13
LALB_chr_5	10125096	10126020	LALB_chr_5,Parent=peak27167	intron	LALB_v3.1_04533	NP_001033956.2	defective proboscis extension response 13	dpr13	LALB_v3.1_04533	NP_001033956.2	defective proboscis extension response 13	dpr13
LALB_chr_5	10129786	10131298	LALB_chr_5,Parent=peak27168	intron	LALB_v3.1_04533	NP_001033956.2	defective proboscis extension response 13	dpr13	LALB_v3.1_04533	NP_001033956.2	defective proboscis extension response 13	dpr13
LALB_chr_5	10137336	10139679	LALB_chr_5,Parent=peak27169	intron	LALB_v3.1_04533	NP_001033956.2	defective proboscis extension response 13	dpr13	LALB_v3.1_04533	NP_001033956.2	defective proboscis extension response 13	dpr13
LALB_chr_5	10140696	10141814	LALB_chr_5,Parent=peak27170	intron	LALB_v3.1_04533	NP_001033956.2	defective proboscis extension response 13	dpr13	LALB_v3.1_04533	NP_001033956.2	defective proboscis extension response 13	dpr13
LALB_chr_5	10144054	10145129	LALB_chr_5,Parent=peak27171	intron	LALB_v3.1_04533	NP_001033956.2	defective proboscis extension response 13	dpr13	LALB_v3.1_04533	NP_001033956.2	defective proboscis extension response 13	dpr13
LALB_chr_5	10150637	10151790	LALB_chr_5,Parent=peak27172	intron	LALB_v3.1_04533	NP_001033956.2	defective proboscis extension response 13	dpr13	LALB_v3.1_04533	NP_001033956.2	defective proboscis extension response 13	dpr13
LALB_chr_5	10157863	10159673	LALB_chr_5,Parent=peak27173	intron	LALB_v3.1_04533	NP_001033956.2	defective proboscis extension response 13	dpr13	LALB_v3.1_04533	NP_001033956.2	defective proboscis extension response 13	dpr13
LALB_chr_5	10169384	10170712	LALB_chr_5,Parent=peak27174	intron	LALB_v3.1_04533	NP_001033956.2	defective proboscis extension response 13	dpr13	LALB_v3.1_04533	NP_001033956.2	defective proboscis extension response 13	dpr13
LALB_chr_5	10172962	10173761	LALB_chr_5,Parent=peak27175	promoter	LALB_v3.1_04533	NP_001033956.2	defective proboscis extension response 13	dpr13	LALB_v3.1_04533	NP_001033956.2	defective proboscis extension response 13	dpr13
LALB_chr_5	10184262	10185735	LALB_chr_5,Parent=peak27176	intergenic	NA	NA	NA	NA		NA	NA	NA
LALB_chr_5	10188178	10190545	LALB_chr_5,Parent=peak27177	intergenic	NA	NA	NA	NA		NA	NA	NA
LALB_chr_5	10194946	10197080	LALB_chr_5,Parent=peak27178	promoter	LALB_v3.1_04534	NA	NA	NA	LALB_v3.1_04534,LALB_v3.1_04535	NA	NA	NA
LALB_chr_5	10211868	10212872	LALB_chr_5,Parent=peak27179	upstream	LALB_v3.1_04535	NA	NA	NA	LALB_v3.1_04535	NA	NA	NA
LALB_chr_5	10218532	10220455	LALB_chr_5,Parent=peak27180	intergenic	NA	NA	NA	NA		NA	NA	NA
LALB_chr_5	10227264	10228490	LALB_chr_5,Parent=peak27181	intergenic	NA	NA	NA	NA		NA	NA	NA
LALB_chr_5	10228539	10229135	LALB_chr_5,Parent=peak27182	intergenic	NA	NA	NA	NA		NA	NA	NA
LALB_chr_5	10229864	10230933	LALB_chr_5,Parent=peak27183	intergenic	NA	NA	NA	NA		NA	NA	NA
LALB_chr_5	10231426	10233049	LALB_chr_5,Parent=peak27184	intergenic	NA	NA	NA	NA		NA	NA	NA
LALB_chr_5	10242208	10243838	LALB_chr_5,Parent=peak27185	promoter	LALB_v3.1_04536	NP_001097726.1	Forkhead box P	FoxP	LALB_v3.1_04536	NP_001097726.1	Forkhead box P	FoxP
LALB_chr_5	10245259	10246568	LALB_chr_5,Parent=peak27186	TSS_flank	LALB_v3.1_04536	NP_001097726.1	Forkhead box P	FoxP	LALB_v3.1_04536	NP_001097726.1	Forkhead box P	FoxP
LALB_chr_5	10247814	10249192	LALB_chr_5,Parent=peak27187	intron	LALB_v3.1_04536	NP_001097726.1	Forkhead box P	FoxP	LALB_v3.1_04536	NP_001097726.1	Forkhead box P	FoxP
LALB_chr_5	10253754	10257002	LALB_chr_5,Parent=peak27188	intron	LALB_v3.1_04536	NP_001097726.1	Forkhead box P	FoxP	LALB_v3.1_04536	NP_001097726.1	Forkhead box P	FoxP
LALB_chr_5	10260232	10261762	LALB_chr_5,Parent=peak27189	intron	LALB_v3.1_04536	NP_001097726.1	Forkhead box P	FoxP	LALB_v3.1_04536	NP_001097726.1	Forkhead box P	FoxP
LALB_chr_5	10263217	10264724	LALB_chr_5,Parent=peak27190	intron	LALB_v3.1_04536	NP_001097726.1	Forkhead box P	FoxP	LALB_v3.1_04536	NP_001097726.1	Forkhead box P	FoxP
LALB_chr_5	10270693	10271302	LALB_chr_5,Parent=peak27191	intron	LALB_v3.1_04536	NP_001097726.1	Forkhead box P	FoxP	LALB_v3.1_04536	NP_001097726.1	Forkhead box P	FoxP
LALB_chr_5	10271634	10274613	LALB_chr_5,Parent=peak27192	intron	LALB_v3.1_04536	NP_001097726.1	Forkhead box P	FoxP	LALB_v3.1_04536	NP_001097726.1	Forkhead box P	FoxP
LALB_chr_5	10276320	10277187	LALB_chr_5,Parent=peak27193	intron	LALB_v3.1_04536	NP_001097726.1	Forkhead box P	FoxP	LALB_v3.1_04536	NP_001097726.1	Forkhead box P	FoxP
LALB_chr_5	10277543	10278332	LALB_chr_5,Parent=peak27194	intron	LALB_v3.1_04536	NP_001097726.1	Forkhead box P	FoxP	LALB_v3.1_04536	NP_001097726.1	Forkhead box P	FoxP
LALB_chr_5	10281328	10282234	LALB_chr_5,Parent=peak27195	intron	LALB_v3.1_04536	NP_001097726.1	Forkhead box P	FoxP	LALB_v3.1_04536	NP_001097726.1	Forkhead box P	FoxP
LALB_chr_5	10282428	10284667	LALB_chr_5,Parent=peak27196	intron	LALB_v3.1_04536	NP_001097726.1	Forkhead box P	FoxP	LALB_v3.1_04536	NP_001097726.1	Forkhead box P	FoxP
LALB_chr_5	10286958	10289783	LALB_chr_5,Parent=peak27197	intron	LALB_v3.1_04536	NP_001097726.1	Forkhead box P	FoxP	LALB_v3.1_04536	NP_001097726.1	Forkhead box P	FoxP
LALB_chr_5	10293403	10294496	LALB_chr_5,Parent=peak27198	intron	LALB_v3.1_04536	NP_001097726.1	Forkhead box P	FoxP	LALB_v3.1_04536	NP_001097726.1	Forkhead box P	FoxP
LALB_chr_5	10294712	10297338	LALB_chr_5,Parent=peak27199	intron	LALB_v3.1_04536	NP_001097726.1	Forkhead box P	FoxP	LALB_v3.1_04536	NP_001097726.1	Forkhead box P	FoxP
LALB_chr_5	10298575	10299421	LALB_chr_5,Parent=peak27200	intron	LALB_v3.1_04536	NP_001097726.1	Forkhead box P	FoxP	LALB_v3.1_04536	NP_001097726.1	Forkhead box P	FoxP
LALB_chr_5	10303873	10305317	LALB_chr_5,Parent=peak27201	intron	LALB_v3.1_04536	NP_001097726.1	Forkhead box P	FoxP	LALB_v3.1_04536	NP_001097726.1	Forkhead box P	FoxP
LALB_chr_5	10305627	10306482	LALB_chr_5,Parent=peak27202	intron	LALB_v3.1_04536	NP_001097726.1	Forkhead box P	FoxP	LALB_v3.1_04536	NP_001097726.1	Forkhead box P	FoxP
LALB_chr_5	10315286	10316259	LALB_chr_5,Parent=peak27203	intron	LALB_v3.1_04536	NP_001097726.1	Forkhead box P	FoxP	LALB_v3.1_04536	NP_001097726.1	Forkhead box P	FoxP
LALB_chr_5	10317352	10320472	LALB_chr_5,Parent=peak27204	intron	LALB_v3.1_04536	NP_001097726.1	Forkhead box P	FoxP	LALB_v3.1_04536	NP_001097726.1	Forkhead box P	FoxP
LALB_chr_5	10323102	10324673	LALB_chr_5,Parent=peak27205	intron	LALB_v3.1_04536	NP_001097726.1	Forkhead box P	FoxP	LALB_v3.1_04536	NP_001097726.1	Forkhead box P	FoxP
LALB_chr_5	10331383	10331985	LALB_chr_5,Parent=peak27206	intron	LALB_v3.1_04536	NP_001097726.1	Forkhead box P	FoxP	LALB_v3.1_04536	NP_001097726.1	Forkhead box P	FoxP
LALB_chr_5	10333077	10334987	LALB_chr_5,Parent=peak27207	intron	LALB_v3.1_04536	NP_001097726.1	Forkhead box P	FoxP	LALB_v3.1_04536	NP_001097726.1	Forkhead box P	FoxP
LALB_chr_5	10336459	10337403	LALB_chr_5,Parent=peak27208	intron	LALB_v3.1_04536	NP_001097726.1	Forkhead box P	FoxP	LALB_v3.1_04536	NP_001097726.1	Forkhead box P	FoxP
LALB_chr_5	10339574	10341144	LALB_chr_5,Parent=peak27209	intron	LALB_v3.1_04536	NP_001097726.1	Forkhead box P	FoxP	LALB_v3.1_04536	NP_001097726.1	Forkhead box P	FoxP
LALB_chr_5	10344453	10345632	LALB_chr_5,Parent=peak27210	intron	LALB_v3.1_04536	NP_001097726.1	Forkhead box P	FoxP	LALB_v3.1_04536	NP_001097726.1	Forkhead box P	FoxP
LALB_chr_5	10347394	10350843	LALB_chr_5,Parent=peak27211	intron	LALB_v3.1_04536	NP_001097726.1	Forkhead box P	FoxP	LALB_v3.1_04536	NP_001097726.1	Forkhead box P	FoxP
LALB_chr_5	10353011	10354743	LALB_chr_5,Parent=peak27212	intron	LALB_v3.1_04536	NP_001097726.1	Forkhead box P	FoxP	LALB_v3.1_04536	NP_001097726.1	Forkhead box P	FoxP
LALB_chr_5	10356619	10359378	LALB_chr_5,Parent=peak27213	intron	LALB_v3.1_04536	NP_001097726.1	Forkhead box P	FoxP	LALB_v3.1_04536	NP_001097726.1	Forkhead box P	FoxP
LALB_chr_5	10362053	10363190	LALB_chr_5,Parent=peak27214	intron	LALB_v3.1_04536	NP_001097726.1	Forkhead box P	FoxP	LALB_v3.1_04536	NP_001097726.1	Forkhead box P	FoxP
LALB_chr_5	10363834	10364898	LALB_chr_5,Parent=peak27215	intron	LALB_v3.1_04536	NP_001097726.1	Forkhead box P	FoxP	LALB_v3.1_04536	NP_001097726.1	Forkhead box P	FoxP
LALB_chr_5	10372273	10373568	LALB_chr_5,Parent=peak27216	intron	LALB_v3.1_04536	NP_001097726.1	Forkhead box P	FoxP	LALB_v3.1_04536	NP_001097726.1	Forkhead box P	FoxP
LALB_chr_5	10374325	10375410	LALB_chr_5,Parent=peak27217	intron	LALB_v3.1_04536	NP_001097726.1	Forkhead box P	FoxP	LALB_v3.1_04536	NP_001097726.1	Forkhead box P	FoxP
LALB_chr_5	10380352	10381630	LALB_chr_5,Parent=peak27218	intron	LALB_v3.1_04536	NP_001097726.1	Forkhead box P	FoxP	LALB_v3.1_04536	NP_001097726.1	Forkhead box P	FoxP
LALB_chr_5	10386842	10387792	LALB_chr_5,Parent=peak27219	TSS_flank	LALB_v3.1_04536	NP_001097726.1	Forkhead box P	FoxP	LALB_v3.1_04536	NP_001097726.1	Forkhead box P	FoxP
LALB_chr_5	10390291	10392163	LALB_chr_5,Parent=peak27220	intron	LALB_v3.1_04536	NP_001097726.1	Forkhead box P	FoxP	LALB_v3.1_04536	NP_001097726.1	Forkhead box P	FoxP
LALB_chr_5	10395949	10397200	LALB_chr_5,Parent=peak27221	intron	LALB_v3.1_04536	NP_001097726.1	Forkhead box P	FoxP	LALB_v3.1_04536	NP_001097726.1	Forkhead box P	FoxP
LALB_chr_5	10402554	10403150	LALB_chr_5,Parent=peak27222	intron	LALB_v3.1_04536	NP_001097726.1	Forkhead box P	FoxP	LALB_v3.1_04536	NP_001097726.1	Forkhead box P	FoxP
LALB_chr_5	10404073	10405038	LALB_chr_5,Parent=peak27223	intron	LALB_v3.1_04536	NP_001097726.1	Forkhead box P	FoxP	LALB_v3.1_04536	NP_001097726.1	Forkhead box P	FoxP
LALB_chr_5	10409606	10410224	LALB_chr_5,Parent=peak27224	intron	LALB_v3.1_04536	NP_001097726.1	Forkhead box P	FoxP	LALB_v3.1_04536	NP_001097726.1	Forkhead box P	FoxP
LALB_chr_5	10416331	10418263	LALB_chr_5,Parent=peak27225	intron	LALB_v3.1_04536	NP_001097726.1	Forkhead box P	FoxP	LALB_v3.1_04536	NP_001097726.1	Forkhead box P	FoxP
LALB_chr_5	10421728	10422804	LALB_chr_5,Parent=peak27226	intron	LALB_v3.1_04536	NP_001097726.1	Forkhead box P	FoxP	LALB_v3.1_04536	NP_001097726.1	Forkhead box P	FoxP
LALB_chr_5	10427322	10428711	LALB_chr_5,Parent=peak27227	intron	LALB_v3.1_04536	NP_001097726.1	Forkhead box P	FoxP	LALB_v3.1_04536	NP_001097726.1	Forkhead box P	FoxP
LALB_chr_5	10429288	10431829	LALB_chr_5,Parent=peak27228	intron	LALB_v3.1_04536	NP_001097726.1	Forkhead box P	FoxP	LALB_v3.1_04536	NP_001097726.1	Forkhead box P	FoxP
LALB_chr_5	10439772	10441789	LALB_chr_5,Parent=peak27229	intron	LALB_v3.1_04536	NP_001097726.1	Forkhead box P	FoxP	LALB_v3.1_04536	NP_001097726.1	Forkhead box P	FoxP
LALB_chr_5	10443570	10444859	LALB_chr_5,Parent=peak27230	intron	LALB_v3.1_04536	NP_001097726.1	Forkhead box P	FoxP	LALB_v3.1_04536	NP_001097726.1	Forkhead box P	FoxP
LALB_chr_5	10448798	10450416	LALB_chr_5,Parent=peak27231	intron	LALB_v3.1_04536	NP_001097726.1	Forkhead box P	FoxP	LALB_v3.1_04536	NP_001097726.1	Forkhead box P	FoxP
LALB_chr_5	10451783	10454799	LALB_chr_5,Parent=peak27232	intron	LALB_v3.1_04536	NP_001097726.1	Forkhead box P	FoxP	LALB_v3.1_04536	NP_001097726.1	Forkhead box P	FoxP
LALB_chr_5	10466646	10467670	LALB_chr_5,Parent=peak27233	intron	LALB_v3.1_04536	NP_001097726.1	Forkhead box P	FoxP	LALB_v3.1_04536	NP_001097726.1	Forkhead box P	FoxP
LALB_chr_5	10468033	10471635	LALB_chr_5,Parent=peak27234	intron	LALB_v3.1_04536	NP_001097726.1	Forkhead box P	FoxP	LALB_v3.1_04537,LALB_v3.1_04536	NP_001097726.1	Forkhead box P	FoxP
LALB_chr_5	10477957	10478710	LALB_chr_5,Parent=peak27235	intron	LALB_v3.1_04537	NA	NA	NA	LALB_v3.1_04538,LALB_v3.1_04536,LALB_v3.1_04537	NP_573023.2,NP_001097726.1	scamp, isoform A,Forkhead box P	Scamp,FoxP
LALB_chr_5	10480670	10481857	LALB_chr_5,Parent=peak27236	promoter	LALB_v3.1_04538	NP_573023.2	scamp, isoform A	Scamp	LALB_v3.1_04538,LALB_v3.1_04536,LALB_v3.1_04539,LALB_v3.1_04537	NP_573023.2,NP_001097726.1	scamp, isoform A,Forkhead box P	Scamp,FoxP
LALB_chr_5	10499219	10501730	LALB_chr_5,Parent=peak27237	promoter	LALB_v3.1_04541	NP_608678.1	EGF-domain O-GlcNAc transferase	Eogt	LALB_v3.1_04539,LALB_v3.1_04541,LALB_v3.1_04540,LALB_v3.1_04542	NP_608678.1,NP_608679.1	EGF-domain O-GlcNAc transferase,Phosphatidylinositol glycan anchor biosynthesis class W a	Eogt,PIG-Wa
LALB_chr_5	10507282	10508769	LALB_chr_5,Parent=peak27238	intron	LALB_v3.1_04542	NA	NA	NA	LALB_v3.1_04541,LALB_v3.1_04542	NP_608678.1	EGF-domain O-GlcNAc transferase	Eogt
LALB_chr_5	10509029	10509805	LALB_chr_5,Parent=peak27239	intron	LALB_v3.1_04542	NA	NA	NA	LALB_v3.1_04542	NA	NA	NA
LALB_chr_5	10512014	10513372	LALB_chr_5,Parent=peak27240	intron	LALB_v3.1_04542	NA	NA	NA	LALB_v3.1_04542	NA	NA	NA
LALB_chr_5	10513727	10514723	LALB_chr_5,Parent=peak27241	intron	LALB_v3.1_04542	NA	NA	NA	LALB_v3.1_04542	NA	NA	NA
LALB_chr_5	10515405	10517582	LALB_chr_5,Parent=peak27242	intron	LALB_v3.1_04542	NA	NA	NA	LALB_v3.1_04542	NA	NA	NA
LALB_chr_5	10519719	10521749	LALB_chr_5,Parent=peak27243	intron	LALB_v3.1_04542	NA	NA	NA	LALB_v3.1_04542	NA	NA	NA
LALB_chr_5	10526842	10528215	LALB_chr_5,Parent=peak27244	intron	LALB_v3.1_04542	NA	NA	NA	LALB_v3.1_04542	NA	NA	NA
LALB_chr_5	10528489	10529438	LALB_chr_5,Parent=peak27245	intron	LALB_v3.1_04542	NA	NA	NA	LALB_v3.1_04542	NA	NA	NA
LALB_chr_5	10539400	10541504	LALB_chr_5,Parent=peak27246	promoter	LALB_v3.1_04542	NA	NA	NA	LALB_v3.1_04542	NA	NA	NA
LALB_chr_5	10549669	10550970	LALB_chr_5,Parent=peak27247	intergenic	NA	NA	NA	NA		NA	NA	NA
LALB_chr_5	10552334	10552909	LALB_chr_5,Parent=peak27248	intergenic	NA	NA	NA	NA		NA	NA	NA
LALB_chr_5	10557246	10558785	LALB_chr_5,Parent=peak27249	intergenic	NA	NA	NA	NA		NA	NA	NA
LALB_chr_5	10559867	10560771	LALB_chr_5,Parent=peak27250	intergenic	NA	NA	NA	NA		NA	NA	NA
LALB_chr_5	10562169	10562922	LALB_chr_5,Parent=peak27251	intergenic	NA	NA	NA	NA		NA	NA	NA
LALB_chr_5	10564613	10567303	LALB_chr_5,Parent=peak27252	intergenic	NA	NA	NA	NA		NA	NA	NA
LALB_chr_5	10568288	10569716	LALB_chr_5,Parent=peak27253	intergenic	NA	NA	NA	NA		NA	NA	NA
LALB_chr_5	10575603	10576638	LALB_chr_5,Parent=peak27254	intergenic	NA	NA	NA	NA		NA	NA	NA
LALB_chr_5	10579781	10580823	LALB_chr_5,Parent=peak27255	intergenic	NA	NA	NA	NA		NA	NA	NA
LALB_chr_5	10594258	10595573	LALB_chr_5,Parent=peak27256	upstream	LALB_v3.1_04543	NA	NA	NA	LALB_v3.1_04543	NA	NA	NA
LALB_chr_5	10598648	10599785	LALB_chr_5,Parent=peak27257	promoter	LALB_v3.1_04543	NA	NA	NA	LALB_v3.1_04543	NA	NA	NA
LALB_chr_5	10601003	10601828	LALB_chr_5,Parent=peak27258	TSS_flank	LALB_v3.1_04543	NA	NA	NA	LALB_v3.1_04543,	NA	NA	NA
LALB_chr_5	10605294	10606026	LALB_chr_5,Parent=peak27259	downstream	LALB_v3.1_04543	NA	NA	NA	LALB_v3.1_04543	NA	NA	NA
LALB_chr_5	10609970	10610747	LALB_chr_5,Parent=peak27260	downstream	LALB_v3.1_04543	NA	NA	NA	LALB_v3.1_04543	NA	NA	NA
LALB_chr_5	10612679	10613337	LALB_chr_5,Parent=peak27261	downstream	LALB_v3.1_04543	NA	NA	NA	LALB_v3.1_04543	NA	NA	NA
LALB_chr_5	10614315	10615224	LALB_chr_5,Parent=peak27262	intergenic	NA	NA	NA	NA		NA	NA	NA
LALB_chr_5	10624785	10626397	LALB_chr_5,Parent=peak27263	intergenic	NA	NA	NA	NA		NA	NA	NA
LALB_chr_5	10631586	10632672	LALB_chr_5,Parent=peak27264	intergenic	NA	NA	NA	NA		NA	NA	NA
LALB_chr_5	10633416	10634674	LALB_chr_5,Parent=peak27265	intergenic	NA	NA	NA	NA		NA	NA	NA
LALB_chr_5	10641113	10642270	LALB_chr_5,Parent=peak27266	intergenic	NA	NA	NA	NA		NA	NA	NA
LALB_chr_5	10648225	10649936	LALB_chr_5,Parent=peak27267	intergenic	NA	NA	NA	NA		NA	NA	NA
LALB_chr_5	10652647	10654879	LALB_chr_5,Parent=peak27268	intergenic	NA	NA	NA	NA		NA	NA	NA
LALB_chr_5	10655367	10656752	LALB_chr_5,Parent=peak27269	intergenic	NA	NA	NA	NA		NA	NA	NA
LALB_chr_5	10659951	10660518	LALB_chr_5,Parent=peak27270	intergenic	NA	NA	NA	NA		NA	NA	NA
LALB_chr_5	10662383	10663057	LALB_chr_5,Parent=peak27271	intergenic	NA	NA	NA	NA		NA	NA	NA
LALB_chr_5	10666479	10667215	LALB_chr_5,Parent=peak27272	intergenic	NA	NA	NA	NA		NA	NA	NA
LALB_chr_5	10671387	10672648	LALB_chr_5,Parent=peak27273	intergenic	NA	NA	NA	NA		NA	NA	NA
LALB_chr_5	10673506	10675305	LALB_chr_5,Parent=peak27274	intergenic	NA	NA	NA	NA		NA	NA	NA
LALB_chr_5	10682172	10683035	LALB_chr_5,Parent=peak27275	intergenic	NA	NA	NA	NA		NA	NA	NA
LALB_chr_5	10684471	10685944	LALB_chr_5,Parent=peak27276	intergenic	NA	NA	NA	NA		NA	NA	NA
LALB_chr_5	10693357	10696338	LALB_chr_5,Parent=peak27277	intergenic	NA	NA	NA	NA		NA	NA	NA
LALB_chr_5	10696657	10697388	LALB_chr_5,Parent=peak27278	intergenic	NA	NA	NA	NA		NA	NA	NA
LALB_chr_5	10714201	10715042	LALB_chr_5,Parent=peak27279	intergenic	NA	NA	NA	NA		NA	NA	NA
LALB_chr_5	10715245	10715767	LALB_chr_5,Parent=peak27280	intergenic	NA	NA	NA	NA		NA	NA	NA
LALB_chr_5	10717850	10719043	LALB_chr_5,Parent=peak27281	intergenic	NA	NA	NA	NA		NA	NA	NA
LALB_chr_5	10728204	10728984	LALB_chr_5,Parent=peak27282	intergenic	NA	NA	NA	NA		NA	NA	NA
LALB_chr_5	10730352	10731671	LALB_chr_5,Parent=peak27283	downstream	LALB_v3.1_04544	NP_476600.1	escargot	esg	LALB_v3.1_04544	NP_476600.1	escargot	esg
LALB_chr_5	10736800	10737340	LALB_chr_5,Parent=peak27284	downstream	LALB_v3.1_04544	NP_476600.1	escargot	esg	LALB_v3.1_04544	NP_476600.1	escargot	esg
LALB_chr_5	10739005	10740092	LALB_chr_5,Parent=peak27285	downstream	LALB_v3.1_04544	NP_476600.1	escargot	esg	LALB_v3.1_04544	NP_476600.1	escargot	esg
LALB_chr_5	10740407	10741335	LALB_chr_5,Parent=peak27286	TSS_flank	LALB_v3.1_04544	NP_476600.1	escargot	esg	LALB_v3.1_04544	NP_476600.1	escargot	esg
LALB_chr_5	10742533	10744011	LALB_chr_5,Parent=peak27287	promoter	LALB_v3.1_04544	NP_476600.1	escargot	esg	LALB_v3.1_04544	NP_476600.1	escargot	esg
LALB_chr_5	10745154	10746626	LALB_chr_5,Parent=peak27288	promoter	LALB_v3.1_04544	NP_476600.1	escargot	esg	LALB_v3.1_04544	NP_476600.1	escargot	esg
LALB_chr_5	10749182	10750661	LALB_chr_5,Parent=peak27289	upstream	LALB_v3.1_04544	NP_476600.1	escargot	esg	LALB_v3.1_04544	NP_476600.1	escargot	esg
LALB_chr_5	10756518	10757147	LALB_chr_5,Parent=peak27290	downstream	LALB_v3.1_04545	NA	NA	NA	LALB_v3.1_04545	NA	NA	NA
LALB_chr_5	10758054	10758835	LALB_chr_5,Parent=peak27291	downstream	LALB_v3.1_04545	NA	NA	NA	LALB_v3.1_04545	NA	NA	NA
LALB_chr_5	10762593	10763736	LALB_chr_5,Parent=peak27292	intron	LALB_v3.1_04545	NA	NA	NA	LALB_v3.1_04545	NA	NA	NA
LALB_chr_5	10768948	10770342	LALB_chr_5,Parent=peak27293	intron	LALB_v3.1_04545	NA	NA	NA	LALB_v3.1_04545	NA	NA	NA
LALB_chr_5	10796378	10797075	LALB_chr_5,Parent=peak27294	intron	LALB_v3.1_04545	NA	NA	NA	LALB_v3.1_04545	NA	NA	NA
LALB_chr_5	10801185	10802240	LALB_chr_5,Parent=peak27295	intron	LALB_v3.1_04545	NA	NA	NA	LALB_v3.1_04545	NA	NA	NA
LALB_chr_5	10813338	10816726	LALB_chr_5,Parent=peak27296	upstream	LALB_v3.1_04545	NA	NA	NA	LALB_v3.1_04545	NA	NA	NA
LALB_chr_5	10821575	10822572	LALB_chr_5,Parent=peak27297	intergenic	NA	NA	NA	NA		NA	NA	NA
LALB_chr_5	10824032	10825869	LALB_chr_5,Parent=peak27298	intergenic	NA	NA	NA	NA		NA	NA	NA
LALB_chr_5	10836643	10837478	LALB_chr_5,Parent=peak27299	intergenic	NA	NA	NA	NA		NA	NA	NA
LALB_chr_5	10843754	10846147	LALB_chr_5,Parent=peak27300	intergenic	NA	NA	NA	NA		NA	NA	NA
LALB_chr_5	10854303	10855754	LALB_chr_5,Parent=peak27301	intergenic	NA	NA	NA	NA		NA	NA	NA
LALB_chr_5	10870206	10871135	LALB_chr_5,Parent=peak27302	intergenic	NA	NA	NA	NA		NA	NA	NA
LALB_chr_5	10875482	10876737	LALB_chr_5,Parent=peak27303	intergenic	NA	NA	NA	NA		NA	NA	NA
LALB_chr_5	10878810	10879761	LALB_chr_5,Parent=peak27304	intergenic	NA	NA	NA	NA		NA	NA	NA
LALB_chr_5	10881583	10882588	LALB_chr_5,Parent=peak27305	upstream	LALB_v3.1_04546	NA	NA	NA	LALB_v3.1_04546	NA	NA	NA
LALB_chr_5	10888349	10889484	LALB_chr_5,Parent=peak27306	promoter	LALB_v3.1_04546	NA	NA	NA	LALB_v3.1_04546,LALB_v3.1_04547	NA	NA	NA
LALB_chr_5	10900126	10901078	LALB_chr_5,Parent=peak27307	intron	LALB_v3.1_04547	NA	NA	NA	LALB_v3.1_04546,LALB_v3.1_04547	NA	NA	NA
LALB_chr_5	10913460	10916203	LALB_chr_5,Parent=peak27308	TSS_flank	LALB_v3.1_04547	NA	NA	NA	LALB_v3.1_04547,LALB_v3.1_04549,LALB_v3.1_04548	NP_572262.1,NP_476656.1	uncharacterized protein,neither inactivation nor afterpotential A	CG3108,ninaA
LALB_chr_5	10916673	10917640	LALB_chr_5,Parent=peak27309	promoter	LALB_v3.1_04547	NA	NA	NA	LALB_v3.1_04547,LALB_v3.1_04549,LALB_v3.1_04548	NP_572262.1,NP_476656.1	uncharacterized protein,neither inactivation nor afterpotential A	CG3108,ninaA
LALB_chr_5	10918923	10919963	LALB_chr_5,Parent=peak27310	promoter	LALB_v3.1_04547	NA	NA	NA	LALB_v3.1_04547,LALB_v3.1_04549,LALB_v3.1_04548	NP_572262.1,NP_476656.1	uncharacterized protein,neither inactivation nor afterpotential A	CG3108,ninaA
LALB_chr_5	10920914	10922167	LALB_chr_5,Parent=peak27311	promoter	LALB_v3.1_04547,LALB_v3.1_04549	NP_572262.1	uncharacterized protein	CG3108	LALB_v3.1_04547,LALB_v3.1_04549,LALB_v3.1_04548,LALB_v3.1_04550	NP_572262.1,NP_476656.1	uncharacterized protein,neither inactivation nor afterpotential A	CG3108,ninaA
LALB_chr_5	10924394	10925321	LALB_chr_5,Parent=peak27312	TSS_flank	LALB_v3.1_04548	NP_476656.1	neither inactivation nor afterpotential A	ninaA	LALB_v3.1_04547,LALB_v3.1_04549,LALB_v3.1_04550,LALB_v3.1_04551,LALB_v3.1_04552,LALB_v3.1_04548	NP_572262.1,NP_608518.1,NP_476656.1	uncharacterized protein,uncharacterized protein,neither inactivation nor afterpotential A	CG3108,CG11911,ninaA
LALB_chr_5	10926857	10927637	LALB_chr_5,Parent=peak27313	promoter	LALB_v3.1_04548	NP_476656.1	neither inactivation nor afterpotential A	ninaA	LALB_v3.1_04548,LALB_v3.1_04550,LALB_v3.1_04551,LALB_v3.1_04552,LALB_v3.1_04553,LALB_v3.1_04549	NP_476656.1,NP_608518.1,NP_572262.1	neither inactivation nor afterpotential A,uncharacterized protein,uncharacterized protein	ninaA,CG11911,CG3108
LALB_chr_5	10942015	10943918	LALB_chr_5,Parent=peak27314	promoter	LALB_v3.1_04553	NA	NA	NA	LALB_v3.1_04550,LALB_v3.1_04551,LALB_v3.1_04552,LALB_v3.1_04553,LALB_v3.1_04554	NP_608518.1,NP_649901.1	uncharacterized protein,blistery	CG11911,by
LALB_chr_5	10944600	10945470	LALB_chr_5,Parent=peak27315	promoter	LALB_v3.1_04553	NA	NA	NA	LALB_v3.1_04552,LALB_v3.1_04553,LALB_v3.1_04554	NP_649901.1	blistery	by
LALB_chr_5	10951541	10952271	LALB_chr_5,Parent=peak27316	promoter	LALB_v3.1_04553	NA	NA	NA	LALB_v3.1_04553,LALB_v3.1_04554	NP_649901.1	blistery	by
LALB_chr_5	10965258	10967339	LALB_chr_5,Parent=peak27317	intron	LALB_v3.1_04554	NP_649901.1	blistery	by	LALB_v3.1_04554	NP_649901.1	blistery	by
LALB_chr_5	10972949	10974066	LALB_chr_5,Parent=peak27318	intron	LALB_v3.1_04554	NP_649901.1	blistery	by	LALB_v3.1_04554	NP_649901.1	blistery	by
LALB_chr_5	10974622	10975526	LALB_chr_5,Parent=peak27319	intron	LALB_v3.1_04554	NP_649901.1	blistery	by	LALB_v3.1_04554	NP_649901.1	blistery	by
LALB_chr_5	10991759	10992396	LALB_chr_5,Parent=peak27320	intron	LALB_v3.1_04554	NP_649901.1	blistery	by	LALB_v3.1_04554	NP_649901.1	blistery	by
LALB_chr_5	10993900	10994760	LALB_chr_5,Parent=peak27321	TSS_flank	LALB_v3.1_04554	NP_649901.1	blistery	by	LALB_v3.1_04554	NP_649901.1	blistery	by
LALB_chr_5	11000132	11001136	LALB_chr_5,Parent=peak27322	intron	LALB_v3.1_04554	NP_649901.1	blistery	by	LALB_v3.1_04554	NP_649901.1	blistery	by
LALB_chr_5	11005240	11006691	LALB_chr_5,Parent=peak27323	intron	LALB_v3.1_04554	NP_649901.1	blistery	by	LALB_v3.1_04554	NP_649901.1	blistery	by
LALB_chr_5	11007902	11009123	LALB_chr_5,Parent=peak27324	intron	LALB_v3.1_04554	NP_649901.1	blistery	by	LALB_v3.1_04554	NP_649901.1	blistery	by
LALB_chr_5	11018305	11021117	LALB_chr_5,Parent=peak27325	intron	LALB_v3.1_04554	NP_649901.1	blistery	by	LALB_v3.1_04554	NP_649901.1	blistery	by
LALB_chr_5	11033468	11036378	LALB_chr_5,Parent=peak27326	intron	LALB_v3.1_04554	NP_649901.1	blistery	by	LALB_v3.1_04554	NP_649901.1	blistery	by
LALB_chr_5	11038031	11039350	LALB_chr_5,Parent=peak27327	intron	LALB_v3.1_04554	NP_649901.1	blistery	by	LALB_v3.1_04554	NP_649901.1	blistery	by
LALB_chr_5	11048475	11048983	LALB_chr_5,Parent=peak27328	intron	LALB_v3.1_04554	NP_649901.1	blistery	by	LALB_v3.1_04554	NP_649901.1	blistery	by
LALB_chr_5	11050538	11052030	LALB_chr_5,Parent=peak27329	intron	LALB_v3.1_04554	NP_649901.1	blistery	by	LALB_v3.1_04554	NP_649901.1	blistery	by
LALB_chr_5	11054168	11056632	LALB_chr_5,Parent=peak27330	intron	LALB_v3.1_04554	NP_649901.1	blistery	by	LALB_v3.1_04554	NP_649901.1	blistery	by
LALB_chr_5	11068613	11069429	LALB_chr_5,Parent=peak27331	intron	LALB_v3.1_04554	NP_649901.1	blistery	by	LALB_v3.1_04554	NP_649901.1	blistery	by
LALB_chr_5	11071355	11072567	LALB_chr_5,Parent=peak27332	intron	LALB_v3.1_04554	NP_649901.1	blistery	by	LALB_v3.1_04554	NP_649901.1	blistery	by
LALB_chr_5	11073022	11075183	LALB_chr_5,Parent=peak27333	intron	LALB_v3.1_04554	NP_649901.1	blistery	by	LALB_v3.1_04554	NP_649901.1	blistery	by
LALB_chr_5	11079495	11080572	LALB_chr_5,Parent=peak27334	intron	LALB_v3.1_04554	NP_649901.1	blistery	by	LALB_v3.1_04554	NP_649901.1	blistery	by
LALB_chr_5	11088179	11088991	LALB_chr_5,Parent=peak27335	promoter	LALB_v3.1_04555	NA	NA	NA	LALB_v3.1_04555,LALB_v3.1_04554	NP_649901.1	blistery	by
LALB_chr_5	11093195	11094029	LALB_chr_5,Parent=peak27336	TSS_flank	LALB_v3.1_04555	NA	NA	NA	LALB_v3.1_04555,LALB_v3.1_04554	NP_649901.1	blistery	by
LALB_chr_5	11114077	11116527	LALB_chr_5,Parent=peak27337	intron	LALB_v3.1_04554	NP_649901.1	blistery	by	LALB_v3.1_04554	NP_649901.1	blistery	by
LALB_chr_5	11125565	11126435	LALB_chr_5,Parent=peak27338	intron	LALB_v3.1_04554	NP_649901.1	blistery	by	LALB_v3.1_04554	NP_649901.1	blistery	by
LALB_chr_5	11136718	11137916	LALB_chr_5,Parent=peak27339	upstream	LALB_v3.1_04554	NP_649901.1	blistery	by	LALB_v3.1_04554	NP_649901.1	blistery	by
LALB_chr_5	11143853	11144661	LALB_chr_5,Parent=peak27340	intergenic	NA	NA	NA	NA		NA	NA	NA
LALB_chr_5	11147534	11149006	LALB_chr_5,Parent=peak27341	intergenic	NA	NA	NA	NA		NA	NA	NA
LALB_chr_5	11153484	11154178	LALB_chr_5,Parent=peak27342	downstream	LALB_v3.1_04556	NP_476562.1	abrupt	ab	LALB_v3.1_04556	NP_476562.1	abrupt	ab
LALB_chr_5	11160236	11161014	LALB_chr_5,Parent=peak27343	downstream	LALB_v3.1_04556,LALB_v3.1_04557	NP_476562.1,NP_476562.1	abrupt,abrupt	ab,ab	LALB_v3.1_04556,LALB_v3.1_04557	NP_476562.1,NP_476562.1	abrupt,abrupt	ab,ab
LALB_chr_5	11161874	11163057	LALB_chr_5,Parent=peak27344	downstream	LALB_v3.1_04556,LALB_v3.1_04557	NP_476562.1,NP_476562.1	abrupt,abrupt	ab,ab	LALB_v3.1_04556,LALB_v3.1_04557	NP_476562.1,NP_476562.1	abrupt,abrupt	ab,ab
LALB_chr_5	11163367	11165291	LALB_chr_5,Parent=peak27345	TSS_flank	LALB_v3.1_04556	NP_476562.1	abrupt	ab	LALB_v3.1_04556,LALB_v3.1_04557	NP_476562.1,NP_476562.1	abrupt,abrupt	ab,ab
LALB_chr_5	11171684	11173102	LALB_chr_5,Parent=peak27346	intron	LALB_v3.1_04557	NP_476562.1	abrupt	ab	LALB_v3.1_04556,LALB_v3.1_04557	NP_476562.1,NP_476562.1	abrupt,abrupt	ab,ab
LALB_chr_5	11179427	11180674	LALB_chr_5,Parent=peak27347	intron	LALB_v3.1_04557	NP_476562.1	abrupt	ab	LALB_v3.1_04557	NP_476562.1	abrupt	ab
LALB_chr_5	11190865	11192178	LALB_chr_5,Parent=peak27348	intron	LALB_v3.1_04557	NP_476562.1	abrupt	ab	LALB_v3.1_04557	NP_476562.1	abrupt	ab
LALB_chr_5	11193417	11194806	LALB_chr_5,Parent=peak27349	intron	LALB_v3.1_04557	NP_476562.1	abrupt	ab	LALB_v3.1_04557	NP_476562.1	abrupt	ab
LALB_chr_5	11199214	11204146	LALB_chr_5,Parent=peak27350	intron	LALB_v3.1_04557	NP_476562.1	abrupt	ab	LALB_v3.1_04557	NP_476562.1	abrupt	ab
LALB_chr_5	11209645	11213745	LALB_chr_5,Parent=peak27351	promoter	LALB_v3.1_04557	NP_476562.1	abrupt	ab	LALB_v3.1_04557	NP_476562.1	abrupt	ab
LALB_chr_5	11219985	11221979	LALB_chr_5,Parent=peak27352	intergenic	NA	NA	NA	NA		NA	NA	NA
LALB_chr_5	11227376	11228879	LALB_chr_5,Parent=peak27353	intergenic	NA	NA	NA	NA		NA	NA	NA
LALB_chr_5	11232863	11235450	LALB_chr_5,Parent=peak27354	promoter	LALB_v3.1_04558	NA	NA	NA	LALB_v3.1_04558	NA	NA	NA
LALB_chr_5	11241262	11242131	LALB_chr_5,Parent=peak27355	intron	LALB_v3.1_04558	NA	NA	NA	LALB_v3.1_04558	NA	NA	NA
LALB_chr_5	11243071	11243811	LALB_chr_5,Parent=peak27356	intron	LALB_v3.1_04558	NA	NA	NA	LALB_v3.1_04558	NA	NA	NA
LALB_chr_5	11248142	11249345	LALB_chr_5,Parent=peak27357	intron	LALB_v3.1_04558	NA	NA	NA	LALB_v3.1_04558	NA	NA	NA
LALB_chr_5	11264161	11264862	LALB_chr_5,Parent=peak27358	intron	LALB_v3.1_04558	NA	NA	NA	LALB_v3.1_04558	NA	NA	NA
LALB_chr_5	11281663	11283247	LALB_chr_5,Parent=peak27359	intron	LALB_v3.1_04558	NA	NA	NA	LALB_v3.1_04558	NA	NA	NA
LALB_chr_5	11287772	11289909	LALB_chr_5,Parent=peak27360	intron	LALB_v3.1_04558	NA	NA	NA	LALB_v3.1_04558	NA	NA	NA
LALB_chr_5	11292118	11292982	LALB_chr_5,Parent=peak27361	intron	LALB_v3.1_04558	NA	NA	NA	LALB_v3.1_04558	NA	NA	NA
LALB_chr_5	11298406	11300080	LALB_chr_5,Parent=peak27362	intron	LALB_v3.1_04558	NA	NA	NA	LALB_v3.1_04558	NA	NA	NA
LALB_chr_5	11302280	11303275	LALB_chr_5,Parent=peak27363	intron	LALB_v3.1_04558	NA	NA	NA	LALB_v3.1_04558	NA	NA	NA
LALB_chr_5	11306273	11306954	LALB_chr_5,Parent=peak27364	promoter	LALB_v3.1_04558	NA	NA	NA	LALB_v3.1_04558	NA	NA	NA
LALB_chr_5	11308420	11309093	LALB_chr_5,Parent=peak27365	TSS_flank	LALB_v3.1_04558	NA	NA	NA	LALB_v3.1_04558	NA	NA	NA
LALB_chr_5	11310708	11311401	LALB_chr_5,Parent=peak27366	intron	LALB_v3.1_04558	NA	NA	NA	LALB_v3.1_04558	NA	NA	NA
LALB_chr_5	11326650	11327324	LALB_chr_5,Parent=peak27367	downstream	LALB_v3.1_04558,LALB_v3.1_04559	NP_608965.1	rau, isoform A	rau	LALB_v3.1_04558,LALB_v3.1_04559	NP_608965.1	rau, isoform A	rau
LALB_chr_5	11335072	11336949	LALB_chr_5,Parent=peak27368	intron	LALB_v3.1_04559	NP_608965.1	rau, isoform A	rau	LALB_v3.1_04558,LALB_v3.1_04559	NP_608965.1	rau, isoform A	rau
LALB_chr_5	11345760	11347420	LALB_chr_5,Parent=peak27369	intron	LALB_v3.1_04559	NP_608965.1	rau, isoform A	rau	LALB_v3.1_04559	NP_608965.1	rau, isoform A	rau
LALB_chr_5	11356793	11359559	LALB_chr_5,Parent=peak27370	intron	LALB_v3.1_04559	NP_608965.1	rau, isoform A	rau	LALB_v3.1_04559	NP_608965.1	rau, isoform A	rau
LALB_chr_5	11362550	11364204	LALB_chr_5,Parent=peak27371	intron	LALB_v3.1_04559	NP_608965.1	rau, isoform A	rau	LALB_v3.1_04559	NP_608965.1	rau, isoform A	rau
LALB_chr_5	11379730	11380841	LALB_chr_5,Parent=peak27372	promoter	LALB_v3.1_04560	NP_572930.3	Ajuba LIM protein	jub	LALB_v3.1_04560,LALB_v3.1_04561	NP_572930.3,NP_608463.1	Ajuba LIM protein,uncharacterized protein, isoform A	jub,CG14613
LALB_chr_5	11384504	11386143	LALB_chr_5,Parent=peak27373	intron	LALB_v3.1_04560	NP_572930.3	Ajuba LIM protein	jub	LALB_v3.1_04561,LALB_v3.1_04560	NP_608463.1,NP_572930.3	uncharacterized protein, isoform A,Ajuba LIM protein	CG14613,jub
LALB_chr_5	11437384	11438576	LALB_chr_5,Parent=peak27374	intergenic	NA	NA	NA	NA		NA	NA	NA
LALB_chr_5	11444017	11444956	LALB_chr_5,Parent=peak27375	intergenic	NA	NA	NA	NA		NA	NA	NA
LALB_chr_5	11464478	11465493	LALB_chr_5,Parent=peak27376	intergenic	NA	NA	NA	NA		NA	NA	NA
LALB_chr_5	11465568	11467004	LALB_chr_5,Parent=peak27377	intergenic	NA	NA	NA	NA		NA	NA	NA
LALB_chr_5	11478048	11479522	LALB_chr_5,Parent=peak27378	intergenic	NA	NA	NA	NA		NA	NA	NA
LALB_chr_5	11492489	11493582	LALB_chr_5,Parent=peak27379	intergenic	NA	NA	NA	NA		NA	NA	NA
LALB_chr_5	11494051	11494745	LALB_chr_5,Parent=peak27380	intergenic	NA	NA	NA	NA		NA	NA	NA
LALB_chr_5	11528927	11529695	LALB_chr_5,Parent=peak27381	intergenic	NA	NA	NA	NA		NA	NA	NA
LALB_chr_5	11530666	11531663	LALB_chr_5,Parent=peak27382	intergenic	NA	NA	NA	NA		NA	NA	NA
LALB_chr_5	11532164	11534151	LALB_chr_5,Parent=peak27383	intergenic	NA	NA	NA	NA		NA	NA	NA
LALB_chr_5	11560202	11562024	LALB_chr_5,Parent=peak27384	intergenic	NA	NA	NA	NA		NA	NA	NA
LALB_chr_5	11563098	11563798	LALB_chr_5,Parent=peak27385	intergenic	NA	NA	NA	NA		NA	NA	NA
LALB_chr_5	11566178	11566953	LALB_chr_5,Parent=peak27386	downstream	LALB_v3.1_04562	NP_524793.2	myospheroid	mys	LALB_v3.1_04562	NP_524793.2	myospheroid	mys
LALB_chr_5	11570164	11571606	LALB_chr_5,Parent=peak27387	downstream	LALB_v3.1_04562	NP_524793.2	myospheroid	mys	LALB_v3.1_04562	NP_524793.2	myospheroid	mys
LALB_chr_5	11580930	11581945	LALB_chr_5,Parent=peak27388	intron	LALB_v3.1_04562	NP_524793.2	myospheroid	mys	LALB_v3.1_04562	NP_524793.2	myospheroid	mys
LALB_chr_5	11594922	11595649	LALB_chr_5,Parent=peak27389	promoter	LALB_v3.1_04562	NP_524793.2	myospheroid	mys	LALB_v3.1_04562	NP_524793.2	myospheroid	mys
LALB_chr_5	11604399	11605550	LALB_chr_5,Parent=peak27390	intergenic	NA	NA	NA	NA		NA	NA	NA
LALB_chr_5	11617115	11618565	LALB_chr_5,Parent=peak27391	intergenic	NA	NA	NA	NA		NA	NA	NA
LALB_chr_5	11693988	11695391	LALB_chr_5,Parent=peak27392	downstream	LALB_v3.1_04563	NA	NA	NA	LALB_v3.1_04563	NA	NA	NA
LALB_chr_5	11701675	11703073	LALB_chr_5,Parent=peak27393	intergenic	NA	NA	NA	NA		NA	NA	NA
LALB_chr_5	11733271	11734513	LALB_chr_5,Parent=peak27394	intergenic	NA	NA	NA	NA		NA	NA	NA
LALB_chr_5	11753881	11755815	LALB_chr_5,Parent=peak27395	intergenic	NA	NA	NA	NA		NA	NA	NA
LALB_chr_5	11763560	11764421	LALB_chr_5,Parent=peak27396	intergenic	NA	NA	NA	NA		NA	NA	NA
LALB_chr_5	11769256	11770945	LALB_chr_5,Parent=peak27397	intergenic	NA	NA	NA	NA		NA	NA	NA
LALB_chr_5	11790568	11791321	LALB_chr_5,Parent=peak27398	intergenic	NA	NA	NA	NA		NA	NA	NA
LALB_chr_5	11805281	11806159	LALB_chr_5,Parent=peak27399	upstream	LALB_v3.1_04564	NA	NA	NA	LALB_v3.1_04564	NA	NA	NA
LALB_chr_5	11826062	11826949	LALB_chr_5,Parent=peak27400	intron	LALB_v3.1_04564	NA	NA	NA	LALB_v3.1_04564	NA	NA	NA
LALB_chr_5	11843954	11845221	LALB_chr_5,Parent=peak27401	downstream	LALB_v3.1_04564	NA	NA	NA	LALB_v3.1_04564	NA	NA	NA
LALB_chr_5	11851717	11853103	LALB_chr_5,Parent=peak27402	intergenic	NA	NA	NA	NA		NA	NA	NA
LALB_chr_5	11876361	11876909	LALB_chr_5,Parent=peak27403	intergenic	NA	NA	NA	NA		NA	NA	NA
LALB_chr_5	11885970	11887608	LALB_chr_5,Parent=peak27404	downstream	LALB_v3.1_04565	NA	NA	NA	LALB_v3.1_04565	NA	NA	NA
LALB_chr_5	11913891	11917273	LALB_chr_5,Parent=peak27405	promoter	LALB_v3.1_04565	NA	NA	NA	LALB_v3.1_04565	NA	NA	NA
LALB_chr_5	11917422	11920092	LALB_chr_5,Parent=peak27406	upstream	LALB_v3.1_04565	NA	NA	NA	LALB_v3.1_04565	NA	NA	NA
LALB_chr_5	11921359	11923016	LALB_chr_5,Parent=peak27407	intergenic	NA	NA	NA	NA		NA	NA	NA
LALB_chr_5	11925018	11927655	LALB_chr_5,Parent=peak27408	intergenic	NA	NA	NA	NA		NA	NA	NA
LALB_chr_5	11930161	11931369	LALB_chr_5,Parent=peak27409	intergenic	NA	NA	NA	NA		NA	NA	NA
LALB_chr_5	11931981	11933344	LALB_chr_5,Parent=peak27410	intergenic	NA	NA	NA	NA		NA	NA	NA
LALB_chr_5	11950069	11951391	LALB_chr_5,Parent=peak27411	intergenic	NA	NA	NA	NA		NA	NA	NA
LALB_chr_5	11961925	11963749	LALB_chr_5,Parent=peak27412	intergenic	NA	NA	NA	NA		NA	NA	NA
LALB_chr_5	11968218	11969317	LALB_chr_5,Parent=peak27413	intergenic	NA	NA	NA	NA		NA	NA	NA
LALB_chr_5	11972029	11972822	LALB_chr_5,Parent=peak27414	intergenic	NA	NA	NA	NA		NA	NA	NA
LALB_chr_5	11984045	11984934	LALB_chr_5,Parent=peak27415	intergenic	NA	NA	NA	NA		NA	NA	NA
LALB_chr_5	11992548	11993598	LALB_chr_5,Parent=peak27416	intergenic	NA	NA	NA	NA		NA	NA	NA
LALB_chr_5	11997113	11997914	LALB_chr_5,Parent=peak27417	intergenic	NA	NA	NA	NA		NA	NA	NA
LALB_chr_5	12063297	12064287	LALB_chr_5,Parent=peak27418	downstream	LALB_v3.1_04568	NA	NA	NA	LALB_v3.1_04568	NA	NA	NA
LALB_chr_5	12064707	12065789	LALB_chr_5,Parent=peak27419	TSS_flank	LALB_v3.1_04568	NA	NA	NA	LALB_v3.1_04568	NA	NA	NA
LALB_chr_5	12074019	12075056	LALB_chr_5,Parent=peak27420	upstream	LALB_v3.1_04568	NA	NA	NA	LALB_v3.1_04568	NA	NA	NA
LALB_chr_5	12104382	12105005	LALB_chr_5,Parent=peak27421	intron	LALB_v3.1_04569	NP_647940.1	Rh50, isoform A	Rh50	LALB_v3.1_04569	NP_647940.1	Rh50, isoform A	Rh50
LALB_chr_5	12115880	12116878	LALB_chr_5,Parent=peak27422	intron	LALB_v3.1_04569	NP_647940.1	Rh50, isoform A	Rh50	LALB_v3.1_04569	NP_647940.1	Rh50, isoform A	Rh50
LALB_chr_5	12117594	12118404	LALB_chr_5,Parent=peak27423	intron	LALB_v3.1_04569	NP_647940.1	Rh50, isoform A	Rh50	LALB_v3.1_04569	NP_647940.1	Rh50, isoform A	Rh50
LALB_chr_5	12118710	12119310	LALB_chr_5,Parent=peak27424	intron	LALB_v3.1_04569	NP_647940.1	Rh50, isoform A	Rh50	LALB_v3.1_04569	NP_647940.1	Rh50, isoform A	Rh50
LALB_chr_5	12131646	12132721	LALB_chr_5,Parent=peak27425	intron	LALB_v3.1_04569	NP_647940.1	Rh50, isoform A	Rh50	LALB_v3.1_04569	NP_647940.1	Rh50, isoform A	Rh50
LALB_chr_5	12146255	12147330	LALB_chr_5,Parent=peak27426	intron	LALB_v3.1_04569	NP_647940.1	Rh50, isoform A	Rh50	LALB_v3.1_04569	NP_647940.1	Rh50, isoform A	Rh50
LALB_chr_5	12222610	12224099	LALB_chr_5,Parent=peak27427	intron	LALB_v3.1_04569	NP_647940.1	Rh50, isoform A	Rh50	LALB_v3.1_04569	NP_647940.1	Rh50, isoform A	Rh50
LALB_chr_5	12235004	12235588	LALB_chr_5,Parent=peak27428	intron	LALB_v3.1_04569	NP_647940.1	Rh50, isoform A	Rh50	LALB_v3.1_04569	NP_647940.1	Rh50, isoform A	Rh50
LALB_chr_5	12239747	12240650	LALB_chr_5,Parent=peak27429	intron	LALB_v3.1_04569	NP_647940.1	Rh50, isoform A	Rh50	LALB_v3.1_04569	NP_647940.1	Rh50, isoform A	Rh50
LALB_chr_5	12241901	12242923	LALB_chr_5,Parent=peak27430	intron	LALB_v3.1_04569	NP_647940.1	Rh50, isoform A	Rh50	LALB_v3.1_04569	NP_647940.1	Rh50, isoform A	Rh50
LALB_chr_5	12274169	12275107	LALB_chr_5,Parent=peak27431	intron	LALB_v3.1_04569	NP_647940.1	Rh50, isoform A	Rh50	LALB_v3.1_04569	NP_647940.1	Rh50, isoform A	Rh50
LALB_chr_5	12275905	12277765	LALB_chr_5,Parent=peak27432	intron	LALB_v3.1_04569	NP_647940.1	Rh50, isoform A	Rh50	LALB_v3.1_04569	NP_647940.1	Rh50, isoform A	Rh50
LALB_chr_5	12293466	12294773	LALB_chr_5,Parent=peak27433	intron	LALB_v3.1_04569	NP_647940.1	Rh50, isoform A	Rh50	LALB_v3.1_04569	NP_647940.1	Rh50, isoform A	Rh50
LALB_chr_5	12321925	12322917	LALB_chr_5,Parent=peak27434	intron	LALB_v3.1_04569	NP_647940.1	Rh50, isoform A	Rh50	LALB_v3.1_04569	NP_647940.1	Rh50, isoform A	Rh50
LALB_chr_5	12324007	12325071	LALB_chr_5,Parent=peak27435	intron	LALB_v3.1_04569	NP_647940.1	Rh50, isoform A	Rh50	LALB_v3.1_04569	NP_647940.1	Rh50, isoform A	Rh50
LALB_chr_5	12326059	12328267	LALB_chr_5,Parent=peak27436	intron	LALB_v3.1_04569	NP_647940.1	Rh50, isoform A	Rh50	LALB_v3.1_04569	NP_647940.1	Rh50, isoform A	Rh50
LALB_chr_5	12328864	12331228	LALB_chr_5,Parent=peak27437	intron	LALB_v3.1_04569	NP_647940.1	Rh50, isoform A	Rh50	LALB_v3.1_04569	NP_647940.1	Rh50, isoform A	Rh50
LALB_chr_5	12336676	12338523	LALB_chr_5,Parent=peak27438	intron	LALB_v3.1_04569	NP_647940.1	Rh50, isoform A	Rh50	LALB_v3.1_04569	NP_647940.1	Rh50, isoform A	Rh50
LALB_chr_5	12339254	12341370	LALB_chr_5,Parent=peak27439	promoter	LALB_v3.1_04569	NP_647940.1	Rh50, isoform A	Rh50	LALB_v3.1_04569	NP_647940.1	Rh50, isoform A	Rh50
LALB_chr_5	12366907	12367816	LALB_chr_5,Parent=peak27440	intron	LALB_v3.1_04569	NP_647940.1	Rh50, isoform A	Rh50	LALB_v3.1_04569	NP_647940.1	Rh50, isoform A	Rh50
LALB_chr_5	12380152	12381203	LALB_chr_5,Parent=peak27441	intron	LALB_v3.1_04569	NP_647940.1	Rh50, isoform A	Rh50	LALB_v3.1_04569	NP_647940.1	Rh50, isoform A	Rh50
LALB_chr_5	12395912	12396821	LALB_chr_5,Parent=peak27442	intron	LALB_v3.1_04569	NP_647940.1	Rh50, isoform A	Rh50	LALB_v3.1_04569	NP_647940.1	Rh50, isoform A	Rh50
LALB_chr_5	12403909	12406250	LALB_chr_5,Parent=peak27443	intron	LALB_v3.1_04569	NP_647940.1	Rh50, isoform A	Rh50	LALB_v3.1_04569	NP_647940.1	Rh50, isoform A	Rh50
LALB_chr_5	12414140	12415305	LALB_chr_5,Parent=peak27444	intron	LALB_v3.1_04569	NP_647940.1	Rh50, isoform A	Rh50	LALB_v3.1_04569	NP_647940.1	Rh50, isoform A	Rh50
LALB_chr_5	12436439	12437118	LALB_chr_5,Parent=peak27445	intron	LALB_v3.1_04569	NP_647940.1	Rh50, isoform A	Rh50	LALB_v3.1_04569	NP_647940.1	Rh50, isoform A	Rh50
LALB_chr_5	12440558	12441521	LALB_chr_5,Parent=peak27446	intron	LALB_v3.1_04569	NP_647940.1	Rh50, isoform A	Rh50	LALB_v3.1_04569	NP_647940.1	Rh50, isoform A	Rh50
LALB_chr_5	12444397	12444957	LALB_chr_5,Parent=peak27447	intron	LALB_v3.1_04569	NP_647940.1	Rh50, isoform A	Rh50	LALB_v3.1_04569	NP_647940.1	Rh50, isoform A	Rh50
LALB_chr_5	12463499	12464068	LALB_chr_5,Parent=peak27448	intron	LALB_v3.1_04569	NP_647940.1	Rh50, isoform A	Rh50	LALB_v3.1_04569	NP_647940.1	Rh50, isoform A	Rh50
LALB_chr_5	12470725	12471618	LALB_chr_5,Parent=peak27449	intron	LALB_v3.1_04569	NP_647940.1	Rh50, isoform A	Rh50	LALB_v3.1_04569	NP_647940.1	Rh50, isoform A	Rh50
LALB_chr_5	12478261	12479010	LALB_chr_5,Parent=peak27450	intron	LALB_v3.1_04569	NP_647940.1	Rh50, isoform A	Rh50	LALB_v3.1_04569	NP_647940.1	Rh50, isoform A	Rh50
LALB_chr_5	12480898	12482292	LALB_chr_5,Parent=peak27451	intron	LALB_v3.1_04569	NP_647940.1	Rh50, isoform A	Rh50	LALB_v3.1_04569	NP_647940.1	Rh50, isoform A	Rh50
LALB_chr_5	12499815	12500585	LALB_chr_5,Parent=peak27452	intron	LALB_v3.1_04569	NP_647940.1	Rh50, isoform A	Rh50	LALB_v3.1_04569	NP_647940.1	Rh50, isoform A	Rh50
LALB_chr_5	12501451	12502756	LALB_chr_5,Parent=peak27453	intron	LALB_v3.1_04569	NP_647940.1	Rh50, isoform A	Rh50	LALB_v3.1_04569	NP_647940.1	Rh50, isoform A	Rh50
LALB_chr_5	12507321	12508227	LALB_chr_5,Parent=peak27454	intron	LALB_v3.1_04569	NP_647940.1	Rh50, isoform A	Rh50	LALB_v3.1_04570,LALB_v3.1_04569	NP_647940.1	Rh50, isoform A	Rh50
LALB_chr_5	12520663	12521560	LALB_chr_5,Parent=peak27455	promoter	LALB_v3.1_04570	NA	NA	NA	LALB_v3.1_04570,LALB_v3.1_04569	NP_647940.1	Rh50, isoform A	Rh50
LALB_chr_5	12522167	12523179	LALB_chr_5,Parent=peak27456	promoter	LALB_v3.1_04570	NA	NA	NA	LALB_v3.1_04570,LALB_v3.1_04569	NP_647940.1	Rh50, isoform A	Rh50
LALB_chr_5	12525117	12526992	LALB_chr_5,Parent=peak27457	upstream	LALB_v3.1_04570	NA	NA	NA	LALB_v3.1_04570	NA	NA	NA
LALB_chr_5	12540990	12542717	LALB_chr_5,Parent=peak27458	intergenic	NA	NA	NA	NA		NA	NA	NA
LALB_chr_5	12545372	12548270	LALB_chr_5,Parent=peak27459	intergenic	NA	NA	NA	NA		NA	NA	NA
LALB_chr_5	12551882	12553803	LALB_chr_5,Parent=peak27460	intergenic	NA	NA	NA	NA		NA	NA	NA
LALB_chr_5	12562415	12564798	LALB_chr_5,Parent=peak27461	intergenic	NA	NA	NA	NA		NA	NA	NA
LALB_chr_5	12592771	12593573	LALB_chr_5,Parent=peak27462	intergenic	NA	NA	NA	NA		NA	NA	NA
LALB_chr_5	12599290	12600012	LALB_chr_5,Parent=peak27463	intergenic	NA	NA	NA	NA		NA	NA	NA
LALB_chr_5	12601742	12602449	LALB_chr_5,Parent=peak27464	intergenic	NA	NA	NA	NA		NA	NA	NA
LALB_chr_5	12616478	12617154	LALB_chr_5,Parent=peak27465	intergenic	NA	NA	NA	NA		NA	NA	NA
LALB_chr_5	12619169	12620181	LALB_chr_5,Parent=peak27466	intergenic	NA	NA	NA	NA		NA	NA	NA
LALB_chr_5	12630527	12631598	LALB_chr_5,Parent=peak27467	intergenic	NA	NA	NA	NA		NA	NA	NA
LALB_chr_5	12632661	12633926	LALB_chr_5,Parent=peak27468	intergenic	NA	NA	NA	NA		NA	NA	NA
LALB_chr_5	12644500	12645141	LALB_chr_5,Parent=peak27469	intergenic	NA	NA	NA	NA		NA	NA	NA
LALB_chr_5	12649194	12651747	LALB_chr_5,Parent=peak27470	intergenic	NA	NA	NA	NA		NA	NA	NA
LALB_chr_5	12652612	12653936	LALB_chr_5,Parent=peak27471	intergenic	NA	NA	NA	NA		NA	NA	NA
LALB_chr_5	12659118	12660512	LALB_chr_5,Parent=peak27472	upstream	LALB_v3.1_04571	NA	NA	NA	LALB_v3.1_04571	NA	NA	NA
LALB_chr_5	12661084	12663559	LALB_chr_5,Parent=peak27473	promoter	LALB_v3.1_04571	NA	NA	NA	LALB_v3.1_04571	NA	NA	NA
LALB_chr_5	12666859	12668020	LALB_chr_5,Parent=peak27474	TSS_flank	LALB_v3.1_04571	NA	NA	NA	LALB_v3.1_04571	NA	NA	NA
LALB_chr_5	12668678	12669503	LALB_chr_5,Parent=peak27475	downstream	LALB_v3.1_04571	NA	NA	NA	LALB_v3.1_04571	NA	NA	NA
LALB_chr_5	12670678	12671444	LALB_chr_5,Parent=peak27476	downstream	LALB_v3.1_04571	NA	NA	NA	LALB_v3.1_04571	NA	NA	NA
LALB_chr_5	12682873	12684992	LALB_chr_5,Parent=peak27477	intergenic	NA	NA	NA	NA		NA	NA	NA
LALB_chr_5	12686785	12688340	LALB_chr_5,Parent=peak27478	intergenic	NA	NA	NA	NA		NA	NA	NA
LALB_chr_5	12693217	12694424	LALB_chr_5,Parent=peak27479	downstream	LALB_v3.1_04572	NA	NA	NA	LALB_v3.1_04572	NA	NA	NA
LALB_chr_5	12722658	12724475	LALB_chr_5,Parent=peak27480	intergenic	NA	NA	NA	NA		NA	NA	NA
LALB_chr_5	12731933	12732648	LALB_chr_5,Parent=peak27481	intergenic	NA	NA	NA	NA		NA	NA	NA
LALB_chr_5	12741008	12741876	LALB_chr_5,Parent=peak27482	intergenic	NA	NA	NA	NA		NA	NA	NA
LALB_chr_5	12773510	12774208	LALB_chr_5,Parent=peak27483	intergenic	NA	NA	NA	NA		NA	NA	NA
LALB_chr_5	12777604	12779569	LALB_chr_5,Parent=peak27484	intergenic	NA	NA	NA	NA		NA	NA	NA
LALB_chr_5	12797251	12798703	LALB_chr_5,Parent=peak27485	intergenic	NA	NA	NA	NA		NA	NA	NA
LALB_chr_5	12801237	12802575	LALB_chr_5,Parent=peak27486	intergenic	NA	NA	NA	NA		NA	NA	NA
LALB_chr_5	12819933	12821480	LALB_chr_5,Parent=peak27487	intergenic	NA	NA	NA	NA		NA	NA	NA
LALB_chr_5	12828677	12829913	LALB_chr_5,Parent=peak27488	intergenic	NA	NA	NA	NA		NA	NA	NA
LALB_chr_5	12833673	12835019	LALB_chr_5,Parent=peak27489	intergenic	NA	NA	NA	NA		NA	NA	NA
LALB_chr_5	12835482	12836801	LALB_chr_5,Parent=peak27490	intergenic	NA	NA	NA	NA		NA	NA	NA
LALB_chr_5	12838033	12839136	LALB_chr_5,Parent=peak27491	intergenic	NA	NA	NA	NA		NA	NA	NA
LALB_chr_5	12841510	12842326	LALB_chr_5,Parent=peak27492	intergenic	NA	NA	NA	NA		NA	NA	NA
LALB_chr_5	12845451	12847041	LALB_chr_5,Parent=peak27493	intergenic	NA	NA	NA	NA		NA	NA	NA
LALB_chr_5	12851194	12852250	LALB_chr_5,Parent=peak27494	intergenic	NA	NA	NA	NA		NA	NA	NA
LALB_chr_5	12858091	12861145	LALB_chr_5,Parent=peak27495	intergenic	NA	NA	NA	NA		NA	NA	NA
LALB_chr_5	12864152	12864754	LALB_chr_5,Parent=peak27496	intergenic	NA	NA	NA	NA		NA	NA	NA
LALB_chr_5	12889463	12890420	LALB_chr_5,Parent=peak27497	downstream	LALB_v3.1_04573	NA	NA	NA	LALB_v3.1_04573	NA	NA	NA
LALB_chr_5	12897627	12898257	LALB_chr_5,Parent=peak27498	downstream	LALB_v3.1_04573	NA	NA	NA	LALB_v3.1_04573	NA	NA	NA
LALB_chr_5	12931090	12932002	LALB_chr_5,Parent=peak27499	intergenic	NA	NA	NA	NA		NA	NA	NA
LALB_chr_5	13002246	13002740	LALB_chr_5,Parent=peak27500	intergenic	NA	NA	NA	NA		NA	NA	NA
LALB_chr_5	13006014	13007528	LALB_chr_5,Parent=peak27501	intergenic	NA	NA	NA	NA		NA	NA	NA
LALB_chr_5	13010399	13011339	LALB_chr_5,Parent=peak27502	intergenic	NA	NA	NA	NA		NA	NA	NA
LALB_chr_5	13017582	13018301	LALB_chr_5,Parent=peak27503	downstream	LALB_v3.1_04574	NP_609215.3	uncharacterized protein, isoform A	CG7627	LALB_v3.1_04574	NP_609215.3	uncharacterized protein, isoform A	CG7627
LALB_chr_5	13066222	13067275	LALB_chr_5,Parent=peak27504	intron	LALB_v3.1_04576	NP_609215.3	uncharacterized protein, isoform A	CG7627	LALB_v3.1_04577,LALB_v3.1_04576	NP_609215.3	uncharacterized protein, isoform A	CG7627
LALB_chr_5	13104293	13107214	LALB_chr_5,Parent=peak27505	promoter	LALB_v3.1_04578	NP_609215.3	uncharacterized protein, isoform A	CG7627	LALB_v3.1_04578,LALB_v3.1_04580,LALB_v3.1_04579	NP_609215.3,NP_524179.2	uncharacterized protein, isoform A,polo, isoform A	CG7627,polo
LALB_chr_5	13107703	13109163	LALB_chr_5,Parent=peak27506	upstream	LALB_v3.1_04578,LALB_v3.1_04580	NP_609215.3	uncharacterized protein, isoform A	CG7627	LALB_v3.1_04578,LALB_v3.1_04580,LALB_v3.1_04579	NP_609215.3,NP_524179.2	uncharacterized protein, isoform A,polo, isoform A	CG7627,polo
LALB_chr_5	13118022	13118572	LALB_chr_5,Parent=peak27507	promoter	LALB_v3.1_04579	NP_524179.2	polo, isoform A	polo	LALB_v3.1_04579,LALB_v3.1_04581,LALB_v3.1_04580	NP_524179.2	polo, isoform A	polo
LALB_chr_5	13123026	13123701	LALB_chr_5,Parent=peak27508	intron	LALB_v3.1_04581	NA	NA	NA	LALB_v3.1_04579,LALB_v3.1_04580,LALB_v3.1_04581	NP_524179.2	polo, isoform A	polo
LALB_chr_5	13148227	13150155	LALB_chr_5,Parent=peak27509	downstream	LALB_v3.1_04582,LALB_v3.1_04583	NP_476957.1	TBP-associated factor 5	Taf5	LALB_v3.1_04582,LALB_v3.1_04583	NP_476957.1	TBP-associated factor 5	Taf5
LALB_chr_5	13156862	13157831	LALB_chr_5,Parent=peak27510	TSS_flank	LALB_v3.1_04583	NA	NA	NA	LALB_v3.1_04583	NA	NA	NA
LALB_chr_5	13168898	13170972	LALB_chr_5,Parent=peak27511	upstream	LALB_v3.1_04583	NA	NA	NA	LALB_v3.1_04583	NA	NA	NA
LALB_chr_5	13172512	13174115	LALB_chr_5,Parent=peak27512	intergenic	NA	NA	NA	NA		NA	NA	NA
LALB_chr_5	13174534	13175542	LALB_chr_5,Parent=peak27513	intergenic	NA	NA	NA	NA		NA	NA	NA
LALB_chr_5	13192298	13193448	LALB_chr_5,Parent=peak27514	intergenic	NA	NA	NA	NA		NA	NA	NA
LALB_chr_5	13196174	13198084	LALB_chr_5,Parent=peak27515	intergenic	NA	NA	NA	NA		NA	NA	NA
LALB_chr_5	13209256	13210510	LALB_chr_5,Parent=peak27516	intergenic	NA	NA	NA	NA		NA	NA	NA
LALB_chr_5	13219937	13221173	LALB_chr_5,Parent=peak27517	intergenic	NA	NA	NA	NA		NA	NA	NA
LALB_chr_5	13226251	13227019	LALB_chr_5,Parent=peak27518	intergenic	NA	NA	NA	NA		NA	NA	NA
LALB_chr_5	13231294	13232636	LALB_chr_5,Parent=peak27519	intergenic	NA	NA	NA	NA		NA	NA	NA
LALB_chr_5	13233814	13234997	LALB_chr_5,Parent=peak27520	intergenic	NA	NA	NA	NA		NA	NA	NA
LALB_chr_5	13247946	13248865	LALB_chr_5,Parent=peak27521	upstream	LALB_v3.1_04585,LALB_v3.1_04586	NP_523581.1	heixuedian	heix	LALB_v3.1_04585,LALB_v3.1_04586,LALB_v3.1_04584	NP_523581.1,NP_609399.1	heixuedian,Replication factor C subunit 3	heix,RfC3
LALB_chr_5	13251037	13252273	LALB_chr_5,Parent=peak27522	promoter	LALB_v3.1_04585	NA	NA	NA	LALB_v3.1_04585,LALB_v3.1_04586,LALB_v3.1_04584	NP_523581.1,NP_609399.1	heixuedian,Replication factor C subunit 3	heix,RfC3
LALB_chr_5	13262732	13263922	LALB_chr_5,Parent=peak27523	upstream	LALB_v3.1_04584,LALB_v3.1_04587	NP_609399.1	Replication factor C subunit 3	RfC3	LALB_v3.1_04584,LALB_v3.1_04587,LALB_v3.1_04585,LALB_v3.1_04586,LALB_v3.1_04588	NP_609399.1,NP_523581.1,NP_609597.1	Replication factor C subunit 3,heixuedian,Ubiquitination factor E4B	RfC3,heix,Ube4B
LALB_chr_5	13268386	13269629	LALB_chr_5,Parent=peak27524	promoter	LALB_v3.1_04587	NA	NA	NA	LALB_v3.1_04587,LALB_v3.1_04586,LALB_v3.1_04588,LALB_v3.1_04589	NP_523581.1,NP_609597.1	heixuedian,Ubiquitination factor E4B	heix,Ube4B
LALB_chr_5	13279513	13281693	LALB_chr_5,Parent=peak27525	TSS_flank	LALB_v3.1_04589,LALB_v3.1_04590	NP_609195.1	uncharacterized protein, isoform A	CG8360	LALB_v3.1_04588,LALB_v3.1_04589,LALB_v3.1_04590,LALB_v3.1_04592,LALB_v3.1_04587,LALB_v3.1_04591	NP_609597.1,NP_609195.1,NP_523583.2,NP_524891.1	Ubiquitination factor E4B,uncharacterized protein, isoform A,chiffon,mechanistic Target of rapamycin	Ube4B,CG8360,chif,mTor
LALB_chr_5	13281728	13283042	LALB_chr_5,Parent=peak27526	promoter	LALB_v3.1_04588,LALB_v3.1_04589	NP_609597.1	Ubiquitination factor E4B	Ube4B	LALB_v3.1_04588,LALB_v3.1_04589,LALB_v3.1_04592,LALB_v3.1_04590,LALB_v3.1_04591	NP_609597.1,NP_523583.2,NP_609195.1,NP_524891.1	Ubiquitination factor E4B,chiffon,uncharacterized protein, isoform A,mechanistic Target of rapamycin	Ube4B,chif,CG8360,mTor
LALB_chr_5	13288735	13290033	LALB_chr_5,Parent=peak27527	TSS_flank	LALB_v3.1_04591	NP_524891.1	mechanistic Target of rapamycin	mTor	LALB_v3.1_04589,LALB_v3.1_04591,LALB_v3.1_04592,LALB_v3.1_04590,LALB_v3.1_04593,LALB_v3.1_04594	NP_524891.1,NP_523583.2,NP_609195.1,NP_725560.1	mechanistic Target of rapamycin,chiffon,uncharacterized protein, isoform A,uncharacterized protein, isoform A	mTor,chif,CG8360,CG30100
LALB_chr_5	13296732	13298228	LALB_chr_5,Parent=peak27528	upstream	LALB_v3.1_04591,LALB_v3.1_04596	NP_524891.1	mechanistic Target of rapamycin	mTor	LALB_v3.1_04591,LALB_v3.1_04596,LALB_v3.1_04592,LALB_v3.1_04593,LALB_v3.1_04594,LALB_v3.1_04595	NP_524891.1,NP_523583.2,NP_725560.1,NP_573154.1	mechanistic Target of rapamycin,chiffon,uncharacterized protein, isoform A,uncharacterized protein	mTor,chif,CG30100,CG13008
LALB_chr_5	13303380	13303950	LALB_chr_5,Parent=peak27529	TSS_flank	LALB_v3.1_04595	NP_573154.1	uncharacterized protein	CG13008	LALB_v3.1_04593,LALB_v3.1_04594,LALB_v3.1_04595,LALB_v3.1_04596,LALB_v3.1_04597,LALB_v3.1_04592	NP_725560.1,NP_573154.1,NP_523583.2	uncharacterized protein, isoform A,uncharacterized protein,chiffon	CG30100,CG13008,chif
LALB_chr_5	13318371	13319613	LALB_chr_5,Parent=peak27530	promoter	LALB_v3.1_04599	NA	NA	NA	LALB_v3.1_04599,LALB_v3.1_04597,LALB_v3.1_04600,LALB_v3.1_04598	NP_572722.2,NP_651962.2	Ubiquitin-like activating enzyme 5,Spt6, isoform A	Uba5,Spt6
LALB_chr_5	13320346	13321790	LALB_chr_5,Parent=peak27531	TSS_flank	LALB_v3.1_04598	NP_651962.2	Spt6, isoform A	Spt6	LALB_v3.1_04598,LALB_v3.1_04599,LALB_v3.1_04597,LALB_v3.1_04600	NP_651962.2,NP_572722.2	Spt6, isoform A,Ubiquitin-like activating enzyme 5	Spt6,Uba5
LALB_chr_5	13331878	13333179	LALB_chr_5,Parent=peak27532	promoter	LALB_v3.1_04600	NP_572722.2	Ubiquitin-like activating enzyme 5	Uba5	LALB_v3.1_04600,LALB_v3.1_04602,LALB_v3.1_04599,LALB_v3.1_04601	NP_572722.2,NP_524752.1	Ubiquitin-like activating enzyme 5,mitochondrial translation elongation factor Tu 1	Uba5,mEFTu1
LALB_chr_5	13333262	13335500	LALB_chr_5,Parent=peak27533	intron	LALB_v3.1_04601	NA	NA	NA	LALB_v3.1_04600,LALB_v3.1_04602,LALB_v3.1_04599,LALB_v3.1_04601,LALB_v3.1_04603	NP_572722.2,NP_524752.1	Ubiquitin-like activating enzyme 5,mitochondrial translation elongation factor Tu 1	Uba5,mEFTu1
LALB_chr_5	13345717	13347263	LALB_chr_5,Parent=peak27534	TSS_flank	LALB_v3.1_04603	NA	NA	NA	LALB_v3.1_04601,LALB_v3.1_04603,LALB_v3.1_04604,LALB_v3.1_04602	NP_524475.1,NP_524752.1	Syntaxin 1A,mitochondrial translation elongation factor Tu 1	Syx1A,mEFTu1
LALB_chr_5	13347876	13349211	LALB_chr_5,Parent=peak27535	TSS_flank	LALB_v3.1_04604	NP_524475.1	Syntaxin 1A	Syx1A	LALB_v3.1_04603,LALB_v3.1_04604,LALB_v3.1_04602	NP_524475.1,NP_524752.1	Syntaxin 1A,mitochondrial translation elongation factor Tu 1	Syx1A,mEFTu1
LALB_chr_5	13349515	13350414	LALB_chr_5,Parent=peak27536	promoter	LALB_v3.1_04603	NA	NA	NA	LALB_v3.1_04603,LALB_v3.1_04602,LALB_v3.1_04604	NP_524752.1,NP_524475.1	mitochondrial translation elongation factor Tu 1,Syntaxin 1A	mEFTu1,Syx1A
LALB_chr_5	13354138	13354939	LALB_chr_5,Parent=peak27537	intron	LALB_v3.1_04604	NP_524475.1	Syntaxin 1A	Syx1A	LALB_v3.1_04603,LALB_v3.1_04604	NP_524475.1	Syntaxin 1A	Syx1A
LALB_chr_5	13360353	13361114	LALB_chr_5,Parent=peak27538	intron	LALB_v3.1_04604	NP_524475.1	Syntaxin 1A	Syx1A	LALB_v3.1_04604	NP_524475.1	Syntaxin 1A	Syx1A
LALB_chr_5	13361616	13362611	LALB_chr_5,Parent=peak27539	intron	LALB_v3.1_04604	NP_524475.1	Syntaxin 1A	Syx1A	LALB_v3.1_04604	NP_524475.1	Syntaxin 1A	Syx1A
LALB_chr_5	13362904	13364456	LALB_chr_5,Parent=peak27540	intron	LALB_v3.1_04604	NP_524475.1	Syntaxin 1A	Syx1A	LALB_v3.1_04604	NP_524475.1	Syntaxin 1A	Syx1A
LALB_chr_5	13373602	13375155	LALB_chr_5,Parent=peak27541	intron	LALB_v3.1_04604	NP_524475.1	Syntaxin 1A	Syx1A	LALB_v3.1_04604	NP_524475.1	Syntaxin 1A	Syx1A
LALB_chr_5	13382659	13392431	LALB_chr_5,Parent=peak27542	intron	LALB_v3.1_04604	NP_524475.1	Syntaxin 1A	Syx1A	LALB_v3.1_04604,LALB_v3.1_04605,LALB_v3.1_04606	NP_524475.1,NP_647747.1	Syntaxin 1A,uncharacterized protein	Syx1A,CG12093
LALB_chr_5	13403451	13406837	LALB_chr_5,Parent=peak27543	TSS_flank	LALB_v3.1_04607	NA	NA	NA	LALB_v3.1_04605,LALB_v3.1_04606,LALB_v3.1_04607,	NP_647747.1	uncharacterized protein	CG12093
LALB_chr_5	13409853	13410696	LALB_chr_5,Parent=peak27544	exon	LALB_v3.1_04607	NA	NA	NA	,LALB_v3.1_04607	NA	NA	NA
LALB_chr_5	13420612	13421604	LALB_chr_5,Parent=peak27545	promoter	LALB_v3.1_04607	NA	NA	NA	LALB_v3.1_04607,LALB_v3.1_04608	NP_611247.3	swi2	swi2
LALB_chr_5	13422901	13423999	LALB_chr_5,Parent=peak27546	TSS_flank	LALB_v3.1_04607	NA	NA	NA	LALB_v3.1_04607,LALB_v3.1_04608,LALB_v3.1_04609	NP_611247.3	swi2	swi2
LALB_chr_5	13436780	13438518	LALB_chr_5,Parent=peak27547	promoter	LALB_v3.1_04609	NA	NA	NA	LALB_v3.1_04609,LALB_v3.1_04607,LALB_v3.1_04608,LALB_v3.1_04610	NP_611247.3	swi2	swi2
LALB_chr_5	13439349	13441337	LALB_chr_5,Parent=peak27548	promoter	LALB_v3.1_04609	NA	NA	NA	LALB_v3.1_04609,LALB_v3.1_04608,LALB_v3.1_04610	NP_611247.3	swi2	swi2
LALB_chr_5	13443910	13445256	LALB_chr_5,Parent=peak27549	promoter	LALB_v3.1_04610	NA	NA	NA	LALB_v3.1_04609,LALB_v3.1_04610,LALB_v3.1_04611	NP_732413.1	INO80 complex subunit	Ino80
LALB_chr_5	13445624	13447380	LALB_chr_5,Parent=peak27550	promoter	LALB_v3.1_04610	NA	NA	NA	LALB_v3.1_04609,LALB_v3.1_04610,LALB_v3.1_04611	NP_732413.1	INO80 complex subunit	Ino80
LALB_chr_5	13451267	13452216	LALB_chr_5,Parent=peak27551	promoter	LALB_v3.1_04610,LALB_v3.1_04611	NP_732413.1	INO80 complex subunit	Ino80	LALB_v3.1_04610,LALB_v3.1_04611	NP_732413.1	INO80 complex subunit	Ino80
LALB_chr_5	13458199	13459409	LALB_chr_5,Parent=peak27552	intron	LALB_v3.1_04611	NP_732413.1	INO80 complex subunit	Ino80	LALB_v3.1_04610,LALB_v3.1_04611	NP_732413.1	INO80 complex subunit	Ino80
LALB_chr_5	13463639	13464277	LALB_chr_5,Parent=peak27553	intron	LALB_v3.1_04611	NP_732413.1	INO80 complex subunit	Ino80	LALB_v3.1_04611	NP_732413.1	INO80 complex subunit	Ino80
LALB_chr_5	13469662	13471435	LALB_chr_5,Parent=peak27554	intron	LALB_v3.1_04611	NP_732413.1	INO80 complex subunit	Ino80	LALB_v3.1_04611	NP_732413.1	INO80 complex subunit	Ino80
LALB_chr_5	13478576	13479883	LALB_chr_5,Parent=peak27555	downstream	LALB_v3.1_04611	NP_732413.1	INO80 complex subunit	Ino80	LALB_v3.1_04611	NP_732413.1	INO80 complex subunit	Ino80
LALB_chr_5	13481001	13481671	LALB_chr_5,Parent=peak27556	downstream	LALB_v3.1_04611	NP_732413.1	INO80 complex subunit	Ino80	LALB_v3.1_04611	NP_732413.1	INO80 complex subunit	Ino80
LALB_chr_5	13487435	13488255	LALB_chr_5,Parent=peak27557	intergenic	NA	NA	NA	NA		NA	NA	NA
LALB_chr_5	13496041	13497911	LALB_chr_5,Parent=peak27558	intergenic	NA	NA	NA	NA		NA	NA	NA
LALB_chr_5	13500630	13501363	LALB_chr_5,Parent=peak27559	intergenic	NA	NA	NA	NA		NA	NA	NA
LALB_chr_5	13509179	13509815	LALB_chr_5,Parent=peak27560	intergenic	NA	NA	NA	NA		NA	NA	NA
LALB_chr_5	13510045	13512938	LALB_chr_5,Parent=peak27561	intergenic	NA	NA	NA	NA		NA	NA	NA
LALB_chr_5	13517281	13517989	LALB_chr_5,Parent=peak27562	intergenic	NA	NA	NA	NA		NA	NA	NA
LALB_chr_5	13527191	13527756	LALB_chr_5,Parent=peak27563	intergenic	NA	NA	NA	NA		NA	NA	NA
LALB_chr_5	13533801	13534332	LALB_chr_5,Parent=peak27564	intergenic	NA	NA	NA	NA		NA	NA	NA
LALB_chr_5	13565156	13566319	LALB_chr_5,Parent=peak27565	intergenic	NA	NA	NA	NA		NA	NA	NA
LALB_chr_5	13576698	13578052	LALB_chr_5,Parent=peak27566	TSS_flank	LALB_v3.1_04612	NA	NA	NA	LALB_v3.1_04612	NA	NA	NA
LALB_chr_5	13578896	13581970	LALB_chr_5,Parent=peak27567	intron	LALB_v3.1_04612	NA	NA	NA	LALB_v3.1_04612	NA	NA	NA
LALB_chr_5	13582884	13583394	LALB_chr_5,Parent=peak27568	intron	LALB_v3.1_04612	NA	NA	NA	LALB_v3.1_04612	NA	NA	NA
LALB_chr_5	13589601	13590169	LALB_chr_5,Parent=peak27569	intron	LALB_v3.1_04612	NA	NA	NA	LALB_v3.1_04612	NA	NA	NA
LALB_chr_5	13593762	13595345	LALB_chr_5,Parent=peak27570	intron	LALB_v3.1_04612	NA	NA	NA	LALB_v3.1_04612	NA	NA	NA
LALB_chr_5	13596201	13597124	LALB_chr_5,Parent=peak27571	intron	LALB_v3.1_04612	NA	NA	NA	LALB_v3.1_04612	NA	NA	NA
LALB_chr_5	13599837	13601055	LALB_chr_5,Parent=peak27572	intron	LALB_v3.1_04612	NA	NA	NA	LALB_v3.1_04612	NA	NA	NA
LALB_chr_5	13602215	13604216	LALB_chr_5,Parent=peak27573	intron	LALB_v3.1_04612	NA	NA	NA	LALB_v3.1_04612	NA	NA	NA
LALB_chr_5	13605311	13606007	LALB_chr_5,Parent=peak27574	intron	LALB_v3.1_04612	NA	NA	NA	LALB_v3.1_04612	NA	NA	NA
LALB_chr_5	13608661	13610409	LALB_chr_5,Parent=peak27575	intron	LALB_v3.1_04612	NA	NA	NA	LALB_v3.1_04612	NA	NA	NA
LALB_chr_5	13625765	13627077	LALB_chr_5,Parent=peak27576	intron	LALB_v3.1_04612	NA	NA	NA	LALB_v3.1_04612	NA	NA	NA
LALB_chr_5	13627318	13628211	LALB_chr_5,Parent=peak27577	intron	LALB_v3.1_04612	NA	NA	NA	LALB_v3.1_04612	NA	NA	NA
LALB_chr_5	13629241	13629878	LALB_chr_5,Parent=peak27578	exon	LALB_v3.1_04612	NA	NA	NA	,LALB_v3.1_04612	NA	NA	NA
LALB_chr_5	13632514	13633356	LALB_chr_5,Parent=peak27579	downstream	LALB_v3.1_04612	NA	NA	NA	LALB_v3.1_04612	NA	NA	NA
LALB_chr_5	13642870	13643405	LALB_chr_5,Parent=peak27580	intergenic	NA	NA	NA	NA		NA	NA	NA
LALB_chr_5	13659843	13660729	LALB_chr_5,Parent=peak27581	intergenic	NA	NA	NA	NA		NA	NA	NA
LALB_chr_5	13663315	13665651	LALB_chr_5,Parent=peak27582	intergenic	NA	NA	NA	NA		NA	NA	NA
LALB_chr_5	13667724	13668868	LALB_chr_5,Parent=peak27583	intergenic	NA	NA	NA	NA		NA	NA	NA
LALB_chr_5	13703727	13705038	LALB_chr_5,Parent=peak27584	TSS_flank	LALB_v3.1_04613	NA	NA	NA	LALB_v3.1_04613,LALB_v3.1_04614,LALB_v3.1_04615,LALB_v3.1_04616	NP_648731.1,NP_724847.2,NP_651674.3	uncharacterized protein, isoform A,uncharacterized protein, isoform C,Suppressor of ER stress-induced death	CG5114,CG30010,superdeath
LALB_chr_5	13705813	13707193	LALB_chr_5,Parent=peak27585	TSS_flank	LALB_v3.1_04614	NP_648731.1	uncharacterized protein, isoform A	CG5114	LALB_v3.1_04613,LALB_v3.1_04614,LALB_v3.1_04615,LALB_v3.1_04616	NP_648731.1,NP_724847.2,NP_651674.3	uncharacterized protein, isoform A,uncharacterized protein, isoform C,Suppressor of ER stress-induced death	CG5114,CG30010,superdeath
LALB_chr_5	13742817	13743558	LALB_chr_5,Parent=peak27586	intergenic	NA	NA	NA	NA		NA	NA	NA
LALB_chr_5	13781356	13782357	LALB_chr_5,Parent=peak27587	promoter	LALB_v3.1_04618	NA	NA	NA	LALB_v3.1_04618	NA	NA	NA
LALB_chr_5	13793935	13794648	LALB_chr_5,Parent=peak27588	intergenic	NA	NA	NA	NA		NA	NA	NA
LALB_chr_5	13795297	13796382	LALB_chr_5,Parent=peak27589	intergenic	NA	NA	NA	NA		NA	NA	NA
LALB_chr_5	13850112	13851802	LALB_chr_5,Parent=peak27590	TSS_flank	LALB_v3.1_04626	NA	NA	NA	LALB_v3.1_04626,LALB_v3.1_04627	NP_733043.1	RabX4	RabX4
LALB_chr_5	13852198	13853097	LALB_chr_5,Parent=peak27591	promoter	LALB_v3.1_04626	NA	NA	NA	LALB_v3.1_04626,LALB_v3.1_04627	NP_733043.1	RabX4	RabX4
LALB_chr_5	13884593	13885642	LALB_chr_5,Parent=peak27592	upstream	LALB_v3.1_04629	NA	NA	NA	LALB_v3.1_04629	NA	NA	NA
LALB_chr_5	13890769	13891915	LALB_chr_5,Parent=peak27593	TSS_flank	LALB_v3.1_04629	NA	NA	NA	LALB_v3.1_04629	NA	NA	NA
LALB_chr_5	13911180	13912576	LALB_chr_5,Parent=peak27594	TSS_flank	LALB_v3.1_04630	NA	NA	NA	LALB_v3.1_04630,LALB_v3.1_04631	NP_649178.1	uncharacterized protein, isoform A	CG7365
LALB_chr_5	13942034	13942726	LALB_chr_5,Parent=peak27595	upstream	LALB_v3.1_04631	NP_649178.1	uncharacterized protein, isoform A	CG7365	LALB_v3.1_04631,LALB_v3.1_04632,LALB_v3.1_04634,LALB_v3.1_04633	NP_649178.1,NP_649904.2	uncharacterized protein, isoform A,uncharacterized protein	CG7365,CG9386
LALB_chr_5	13957475	13958404	LALB_chr_5,Parent=peak27596	upstream	LALB_v3.1_04634	NA	NA	NA	LALB_v3.1_04634,LALB_v3.1_04635	NA	NA	NA
LALB_chr_5	13960441	13962854	LALB_chr_5,Parent=peak27597	intron	LALB_v3.1_04635	NA	NA	NA	LALB_v3.1_04634,LALB_v3.1_04635	NA	NA	NA
LALB_chr_5	13965383	13966401	LALB_chr_5,Parent=peak27598	intron	LALB_v3.1_04635	NA	NA	NA	LALB_v3.1_04635	NA	NA	NA
LALB_chr_5	13967380	13968844	LALB_chr_5,Parent=peak27599	intron	LALB_v3.1_04635	NA	NA	NA	LALB_v3.1_04635	NA	NA	NA
LALB_chr_5	13971984	13973629	LALB_chr_5,Parent=peak27600	intron	LALB_v3.1_04635	NA	NA	NA	LALB_v3.1_04636,LALB_v3.1_04635	NP_524108.1	scarlet	st
LALB_chr_5	13974851	13975627	LALB_chr_5,Parent=peak27601	TSS_flank	LALB_v3.1_04635	NA	NA	NA	LALB_v3.1_04635,LALB_v3.1_04636	NP_524108.1	scarlet	st
LALB_chr_5	13983333	13984346	LALB_chr_5,Parent=peak27602	intron	LALB_v3.1_04636	NP_524108.1	scarlet	st	LALB_v3.1_04635,LALB_v3.1_04637,LALB_v3.1_04636	NP_476787.1,NP_524108.1	white,scarlet	w,st
LALB_chr_5	14000201	14001253	LALB_chr_5,Parent=peak27603	intron	LALB_v3.1_04638	NA	NA	NA	LALB_v3.1_04637,LALB_v3.1_04638	NP_476787.1	white	w
LALB_chr_5	14003855	14005546	LALB_chr_5,Parent=peak27604	promoter	LALB_v3.1_04638	NA	NA	NA	LALB_v3.1_04638	NA	NA	NA
LALB_chr_5	14006745	14008698	LALB_chr_5,Parent=peak27605	promoter	LALB_v3.1_04638	NA	NA	NA	LALB_v3.1_04638	NA	NA	NA
LALB_chr_5	14033657	14034527	LALB_chr_5,Parent=peak27606	promoter	LALB_v3.1_04640,LALB_v3.1_04641	NP_609596.1	Yip1 domain-containing 1	Yip1d1	LALB_v3.1_04640,LALB_v3.1_04641	NP_609596.1	Yip1 domain-containing 1	Yip1d1
LALB_chr_5	14047961	14049092	LALB_chr_5,Parent=peak27607	upstream	LALB_v3.1_04640	NA	NA	NA	LALB_v3.1_04640	NA	NA	NA
LALB_chr_5	14051283	14051926	LALB_chr_5,Parent=peak27608	intergenic	NA	NA	NA	NA		NA	NA	NA
LALB_chr_5	14066216	14067204	LALB_chr_5,Parent=peak27609	intergenic	NA	NA	NA	NA		NA	NA	NA
LALB_chr_5	14081297	14082936	LALB_chr_5,Parent=peak27610	intergenic	NA	NA	NA	NA		NA	NA	NA
LALB_chr_5	14086643	14087097	LALB_chr_5,Parent=peak27611	intergenic	NA	NA	NA	NA		NA	NA	NA
LALB_chr_5	14090941	14091907	LALB_chr_5,Parent=peak27612	intergenic	NA	NA	NA	NA		NA	NA	NA
LALB_chr_5	14107743	14108424	LALB_chr_5,Parent=peak27613	intergenic	NA	NA	NA	NA		NA	NA	NA
LALB_chr_5	14113626	14114592	LALB_chr_5,Parent=peak27614	intergenic	NA	NA	NA	NA		NA	NA	NA
LALB_chr_5	14114995	14116426	LALB_chr_5,Parent=peak27615	intergenic	NA	NA	NA	NA		NA	NA	NA
LALB_chr_5	14125398	14127581	LALB_chr_5,Parent=peak27616	intergenic	NA	NA	NA	NA		NA	NA	NA
LALB_chr_5	14129275	14129853	LALB_chr_5,Parent=peak27617	intergenic	NA	NA	NA	NA		NA	NA	NA
LALB_chr_5	14138541	14139506	LALB_chr_5,Parent=peak27618	intergenic	NA	NA	NA	NA		NA	NA	NA
LALB_chr_5	14152521	14153586	LALB_chr_5,Parent=peak27619	intergenic	NA	NA	NA	NA		NA	NA	NA
LALB_chr_5	14195294	14196079	LALB_chr_5,Parent=peak27620	intergenic	NA	NA	NA	NA		NA	NA	NA
LALB_chr_5	14221286	14222282	LALB_chr_5,Parent=peak27621	intergenic	NA	NA	NA	NA		NA	NA	NA
LALB_chr_5	14224938	14225775	LALB_chr_5,Parent=peak27622	intergenic	NA	NA	NA	NA		NA	NA	NA
LALB_chr_5	14236718	14237577	LALB_chr_5,Parent=peak27623	intergenic	NA	NA	NA	NA		NA	NA	NA
LALB_chr_5	14252059	14253687	LALB_chr_5,Parent=peak27624	intergenic	NA	NA	NA	NA		NA	NA	NA
LALB_chr_5	14254705	14256612	LALB_chr_5,Parent=peak27625	intergenic	NA	NA	NA	NA		NA	NA	NA
LALB_chr_5	14299115	14300140	LALB_chr_5,Parent=peak27626	intergenic	NA	NA	NA	NA		NA	NA	NA
LALB_chr_5	14338330	14339338	LALB_chr_5,Parent=peak27627	intergenic	NA	NA	NA	NA		NA	NA	NA
LALB_chr_5	14345017	14346077	LALB_chr_5,Parent=peak27628	intergenic	NA	NA	NA	NA		NA	NA	NA
LALB_chr_5	14367908	14368771	LALB_chr_5,Parent=peak27629	intergenic	NA	NA	NA	NA		NA	NA	NA
LALB_chr_5	14376149	14376948	LALB_chr_5,Parent=peak27630	intergenic	NA	NA	NA	NA		NA	NA	NA
LALB_chr_5	14383205	14384164	LALB_chr_5,Parent=peak27631	intergenic	NA	NA	NA	NA		NA	NA	NA
LALB_chr_5	14390064	14391810	LALB_chr_5,Parent=peak27632	intergenic	NA	NA	NA	NA		NA	NA	NA
LALB_chr_5	14393520	14396207	LALB_chr_5,Parent=peak27633	intergenic	NA	NA	NA	NA		NA	NA	NA
LALB_chr_5	14439009	14439828	LALB_chr_5,Parent=peak27634	intergenic	NA	NA	NA	NA		NA	NA	NA
LALB_chr_5	14448390	14448972	LALB_chr_5,Parent=peak27635	intergenic	NA	NA	NA	NA		NA	NA	NA
LALB_chr_5	14455963	14456537	LALB_chr_5,Parent=peak27636	intergenic	NA	NA	NA	NA		NA	NA	NA
LALB_chr_5	14458235	14459070	LALB_chr_5,Parent=peak27637	intergenic	NA	NA	NA	NA		NA	NA	NA
LALB_chr_5	14460561	14461095	LALB_chr_5,Parent=peak27638	intergenic	NA	NA	NA	NA		NA	NA	NA
LALB_chr_5	14461911	14462431	LALB_chr_5,Parent=peak27639	intergenic	NA	NA	NA	NA		NA	NA	NA
LALB_chr_5	14463753	14464735	LALB_chr_5,Parent=peak27640	intergenic	NA	NA	NA	NA		NA	NA	NA
LALB_chr_5	14468017	14469453	LALB_chr_5,Parent=peak27641	intergenic	NA	NA	NA	NA		NA	NA	NA
LALB_chr_5	14482100	14483196	LALB_chr_5,Parent=peak27642	intergenic	NA	NA	NA	NA		NA	NA	NA
LALB_chr_5	14494131	14497121	LALB_chr_5,Parent=peak27643	intergenic	NA	NA	NA	NA		NA	NA	NA
LALB_chr_5	14522593	14523500	LALB_chr_5,Parent=peak27644	intergenic	NA	NA	NA	NA		NA	NA	NA
LALB_chr_5	14553403	14554092	LALB_chr_5,Parent=peak27645	intergenic	NA	NA	NA	NA		NA	NA	NA
LALB_chr_5	14559569	14560345	LALB_chr_5,Parent=peak27646	intergenic	NA	NA	NA	NA		NA	NA	NA
LALB_chr_5	14562973	14564120	LALB_chr_5,Parent=peak27647	intergenic	NA	NA	NA	NA		NA	NA	NA
LALB_chr_5	14568874	14569685	LALB_chr_5,Parent=peak27648	intergenic	NA	NA	NA	NA		NA	NA	NA
LALB_chr_5	14605761	14606747	LALB_chr_5,Parent=peak27649	intergenic	NA	NA	NA	NA		NA	NA	NA
LALB_chr_5	14608848	14609755	LALB_chr_5,Parent=peak27650	intergenic	NA	NA	NA	NA		NA	NA	NA
LALB_chr_5	14615356	14616381	LALB_chr_5,Parent=peak27651	intergenic	NA	NA	NA	NA		NA	NA	NA
LALB_chr_5	14617532	14618999	LALB_chr_5,Parent=peak27652	downstream	LALB_v3.1_04642	NA	NA	NA	LALB_v3.1_04642	NA	NA	NA
LALB_chr_5	14628493	14629698	LALB_chr_5,Parent=peak27653	exon	LALB_v3.1_04642	NA	NA	NA	,LALB_v3.1_04642	NA	NA	NA
LALB_chr_5	14637570	14638098	LALB_chr_5,Parent=peak27654	upstream	LALB_v3.1_04642	NA	NA	NA	LALB_v3.1_04642	NA	NA	NA
LALB_chr_5	14640211	14641557	LALB_chr_5,Parent=peak27655	intergenic	NA	NA	NA	NA		NA	NA	NA
LALB_chr_5	14642814	14644016	LALB_chr_5,Parent=peak27656	intergenic	NA	NA	NA	NA		NA	NA	NA
LALB_chr_5	14653392	14654362	LALB_chr_5,Parent=peak27657	downstream	LALB_v3.1_04643	NA	NA	NA	LALB_v3.1_04643	NA	NA	NA
LALB_chr_5	14656861	14658599	LALB_chr_5,Parent=peak27658	intron	LALB_v3.1_04643	NA	NA	NA	LALB_v3.1_04643	NA	NA	NA
LALB_chr_5	14660329	14661304	LALB_chr_5,Parent=peak27659	intron	LALB_v3.1_04643	NA	NA	NA	LALB_v3.1_04643	NA	NA	NA
LALB_chr_5	14663804	14664556	LALB_chr_5,Parent=peak27660	intron	LALB_v3.1_04643	NA	NA	NA	LALB_v3.1_04643	NA	NA	NA
LALB_chr_5	14680100	14680897	LALB_chr_5,Parent=peak27661	intron	LALB_v3.1_04643	NA	NA	NA	LALB_v3.1_04643	NA	NA	NA
LALB_chr_5	14756064	14757338	LALB_chr_5,Parent=peak27662	intron	LALB_v3.1_04647	NP_731649.2	Cadherin 87A	Cad87A	LALB_v3.1_04647	NP_731649.2	Cadherin 87A	Cad87A
LALB_chr_5	14780907	14781521	LALB_chr_5,Parent=peak27663	intron	LALB_v3.1_04647	NP_731649.2	Cadherin 87A	Cad87A	LALB_v3.1_04647	NP_731649.2	Cadherin 87A	Cad87A
LALB_chr_5	14834538	14835302	LALB_chr_5,Parent=peak27664	intron	LALB_v3.1_04647	NP_731649.2	Cadherin 87A	Cad87A	LALB_v3.1_04647	NP_731649.2	Cadherin 87A	Cad87A
LALB_chr_5	14863427	14864836	LALB_chr_5,Parent=peak27665	intron	LALB_v3.1_04647	NP_731649.2	Cadherin 87A	Cad87A	LALB_v3.1_04647	NP_731649.2	Cadherin 87A	Cad87A
LALB_chr_5	14866751	14867414	LALB_chr_5,Parent=peak27666	intron	LALB_v3.1_04647	NP_731649.2	Cadherin 87A	Cad87A	LALB_v3.1_04647	NP_731649.2	Cadherin 87A	Cad87A
LALB_chr_5	14906802	14907702	LALB_chr_5,Parent=peak27667	intron	LALB_v3.1_04647	NP_731649.2	Cadherin 87A	Cad87A	LALB_v3.1_04647	NP_731649.2	Cadherin 87A	Cad87A
LALB_chr_5	14947504	14948225	LALB_chr_5,Parent=peak27668	intron	LALB_v3.1_04647	NP_731649.2	Cadherin 87A	Cad87A	LALB_v3.1_04647	NP_731649.2	Cadherin 87A	Cad87A
LALB_chr_5	14966901	14967964	LALB_chr_5,Parent=peak27669	intron	LALB_v3.1_04647	NP_731649.2	Cadherin 87A	Cad87A	LALB_v3.1_04647	NP_731649.2	Cadherin 87A	Cad87A
LALB_chr_5	14972656	14974325	LALB_chr_5,Parent=peak27670	intron	LALB_v3.1_04647	NP_731649.2	Cadherin 87A	Cad87A	LALB_v3.1_04647	NP_731649.2	Cadherin 87A	Cad87A
LALB_chr_5	14979196	14979911	LALB_chr_5,Parent=peak27671	intron	LALB_v3.1_04647	NP_731649.2	Cadherin 87A	Cad87A	LALB_v3.1_04647	NP_731649.2	Cadherin 87A	Cad87A
LALB_chr_5	14998596	15001684	LALB_chr_5,Parent=peak27672	intron	LALB_v3.1_04647	NP_731649.2	Cadherin 87A	Cad87A	LALB_v3.1_04647	NP_731649.2	Cadherin 87A	Cad87A
LALB_chr_5	15045463	15046173	LALB_chr_5,Parent=peak27673	promoter	LALB_v3.1_04649	NP_651509.2	Secreted protein, acidic, cysteine-rich	SPARC	LALB_v3.1_04648,LALB_v3.1_04649	NP_524519.1,NP_651509.2	Histone H2A variant,Secreted protein, acidic, cysteine-rich	His2Av,SPARC
LALB_chr_5	15052474	15054167	LALB_chr_5,Parent=peak27674	upstream	LALB_v3.1_04649	NP_651509.2	Secreted protein, acidic, cysteine-rich	SPARC	LALB_v3.1_04649,LALB_v3.1_04650	NP_651509.2	Secreted protein, acidic, cysteine-rich	SPARC
LALB_chr_5	15058623	15059656	LALB_chr_5,Parent=peak27675	downstream	LALB_v3.1_04650	NA	NA	NA	LALB_v3.1_04650	NA	NA	NA
LALB_chr_5	15064663	15065813	LALB_chr_5,Parent=peak27676	promoter	LALB_v3.1_04651	NA	NA	NA	LALB_v3.1_04651,LALB_v3.1_04652,LALB_v3.1_04650	NP_652209.1	squid	sqd
LALB_chr_5	15073004	15073962	LALB_chr_5,Parent=peak27677	intron	LALB_v3.1_04652	NP_652209.1	squid	sqd	LALB_v3.1_04650,LALB_v3.1_04651,LALB_v3.1_04652	NP_652209.1	squid	sqd
LALB_chr_5	15076390	15077371	LALB_chr_5,Parent=peak27678	intron	LALB_v3.1_04652	NP_652209.1	squid	sqd	LALB_v3.1_04650,LALB_v3.1_04651,LALB_v3.1_04652	NP_652209.1	squid	sqd
LALB_chr_5	15101910	15102786	LALB_chr_5,Parent=peak27679	downstream	LALB_v3.1_04653,LALB_v3.1_04654,LALB_v3.1_04655	NP_650299.1	uncharacterized protein, isoform A	CG10841	LALB_v3.1_04653,LALB_v3.1_04654,LALB_v3.1_04655	NP_650299.1	uncharacterized protein, isoform A	CG10841
LALB_chr_5	15103381	15105093	LALB_chr_5,Parent=peak27680	upstream	LALB_v3.1_04656	NA	NA	NA	LALB_v3.1_04656,LALB_v3.1_04654,LALB_v3.1_04655	NP_650299.1	uncharacterized protein, isoform A	CG10841
LALB_chr_5	15106243	15106824	LALB_chr_5,Parent=peak27681	upstream	LALB_v3.1_04656	NA	NA	NA	LALB_v3.1_04656,LALB_v3.1_04655	NP_650299.1	uncharacterized protein, isoform A	CG10841
LALB_chr_5	15124716	15125439	LALB_chr_5,Parent=peak27682	promoter	LALB_v3.1_04657	NA	NA	NA	LALB_v3.1_04657,LALB_v3.1_04656	NA	NA	NA
LALB_chr_5	15151455	15152976	LALB_chr_5,Parent=peak27683	intron	LALB_v3.1_04658	NA	NA	NA	LALB_v3.1_04658	NA	NA	NA
LALB_chr_5	15155058	15155837	LALB_chr_5,Parent=peak27684	intron	LALB_v3.1_04658	NA	NA	NA	LALB_v3.1_04658	NA	NA	NA
LALB_chr_5	15169162	15169752	LALB_chr_5,Parent=peak27685	upstream	LALB_v3.1_04658	NA	NA	NA	LALB_v3.1_04658	NA	NA	NA
LALB_chr_5	15171972	15173032	LALB_chr_5,Parent=peak27686	intergenic	NA	NA	NA	NA		NA	NA	NA
LALB_chr_5	15174412	15175305	LALB_chr_5,Parent=peak27687	intergenic	NA	NA	NA	NA		NA	NA	NA
LALB_chr_5	15187242	15188457	LALB_chr_5,Parent=peak27688	intergenic	NA	NA	NA	NA		NA	NA	NA
LALB_chr_5	15192115	15192613	LALB_chr_5,Parent=peak27689	intergenic	NA	NA	NA	NA		NA	NA	NA
LALB_chr_5	15224612	15226186	LALB_chr_5,Parent=peak27690	downstream	LALB_v3.1_04660,LALB_v3.1_04661	NP_477138.1	Vesicular acetylcholine transporter	VAChT	LALB_v3.1_04660,LALB_v3.1_04661	NP_477138.1	Vesicular acetylcholine transporter	VAChT
LALB_chr_5	15242137	15243415	LALB_chr_5,Parent=peak27691	intergenic	NA	NA	NA	NA		NA	NA	NA
LALB_chr_5	15264083	15265957	LALB_chr_5,Parent=peak27692	intergenic	NA	NA	NA	NA		NA	NA	NA
LALB_chr_5	15287330	15288454	LALB_chr_5,Parent=peak27693	intron	LALB_v3.1_04662	NP_477004.5	Choline acetyltransferase	ChAT	LALB_v3.1_04662	NP_477004.5	Choline acetyltransferase	ChAT
LALB_chr_5	15330685	15332346	LALB_chr_5,Parent=peak27694	intron	LALB_v3.1_04662	NP_477004.5	Choline acetyltransferase	ChAT	LALB_v3.1_04662	NP_477004.5	Choline acetyltransferase	ChAT
LALB_chr_5	15341598	15342647	LALB_chr_5,Parent=peak27695	downstream	LALB_v3.1_04662	NP_477004.5	Choline acetyltransferase	ChAT	LALB_v3.1_04662	NP_477004.5	Choline acetyltransferase	ChAT
LALB_chr_5	15387048	15388622	LALB_chr_5,Parent=peak27696	intron	LALB_v3.1_04665	NA	NA	NA	LALB_v3.1_04665	NA	NA	NA
LALB_chr_5	15390473	15392341	LALB_chr_5,Parent=peak27697	intron	LALB_v3.1_04665	NA	NA	NA	LALB_v3.1_04665	NA	NA	NA
LALB_chr_5	15402705	15403476	LALB_chr_5,Parent=peak27698	promoter	LALB_v3.1_04665,LALB_v3.1_04666	NA	NA	NA	LALB_v3.1_04665,LALB_v3.1_04666	NA	NA	NA
LALB_chr_5	15421962	15422537	LALB_chr_5,Parent=peak27699	intron	LALB_v3.1_04667	NA	NA	NA	LALB_v3.1_04666,LALB_v3.1_04667	NA	NA	NA
LALB_chr_5	15431773	15432478	LALB_chr_5,Parent=peak27700	intron	LALB_v3.1_04667	NA	NA	NA	LALB_v3.1_04667	NA	NA	NA
LALB_chr_5	15444415	15445470	LALB_chr_5,Parent=peak27701	promoter	LALB_v3.1_04668	NP_732827.1	uncharacterized protein	CG31365	LALB_v3.1_04667,LALB_v3.1_04668	NP_732827.1	uncharacterized protein	CG31365
LALB_chr_5	15449627	15450281	LALB_chr_5,Parent=peak27702	TSS_flank	LALB_v3.1_04668	NP_732827.1	uncharacterized protein	CG31365	LALB_v3.1_04668,LALB_v3.1_04669	NP_732827.1	uncharacterized protein	CG31365
LALB_chr_5	15478716	15479288	LALB_chr_5,Parent=peak27703	intergenic	NA	NA	NA	NA		NA	NA	NA
LALB_chr_5	15491778	15492695	LALB_chr_5,Parent=peak27704	TSS_flank	LALB_v3.1_04670	NP_524485.1	Syntaxin 18	Syx18	LALB_v3.1_04670,LALB_v3.1_04671	NP_524485.1	Syntaxin 18	Syx18
LALB_chr_5	15498081	15499966	LALB_chr_5,Parent=peak27705	promoter	LALB_v3.1_04672	NA	NA	NA	LALB_v3.1_04672,LALB_v3.1_04670,LALB_v3.1_04673,LALB_v3.1_04671	NP_524485.1	Syntaxin 18	Syx18
LALB_chr_5	15500798	15501990	LALB_chr_5,Parent=peak27706	TSS_flank	LALB_v3.1_04671	NA	NA	NA	LALB_v3.1_04671,LALB_v3.1_04672,LALB_v3.1_04670,LALB_v3.1_04673	NP_524485.1	Syntaxin 18	Syx18
LALB_chr_5	15503586	15505439	LALB_chr_5,Parent=peak27707	TSS_flank	LALB_v3.1_04672	NA	NA	NA	LALB_v3.1_04671,LALB_v3.1_04670,LALB_v3.1_04672,LALB_v3.1_04673	NP_524485.1	Syntaxin 18	Syx18
LALB_chr_5	15508072	15509730	LALB_chr_5,Parent=peak27708	intron	LALB_v3.1_04673	NA	NA	NA	LALB_v3.1_04671,LALB_v3.1_04674,LALB_v3.1_04672,LALB_v3.1_04673	NA	NA	NA
LALB_chr_5	15510680	15512479	LALB_chr_5,Parent=peak27709	promoter	LALB_v3.1_04673,LALB_v3.1_04674	NA	NA	NA	LALB_v3.1_04673,LALB_v3.1_04674,LALB_v3.1_04675,LALB_v3.1_04672	NA	NA	NA
LALB_chr_5	15533730	15534758	LALB_chr_5,Parent=peak27710	promoter	LALB_v3.1_04678	NP_650449.1	uncharacterized protein	CG31301	LALB_v3.1_04678,LALB_v3.1_04675,LALB_v3.1_04676,LALB_v3.1_04677	NP_650449.1,NP_608616.2,NP_523473.2	uncharacterized protein,uncharacterized protein,mitochondrial ribosomal protein S2	CG31301,CG31937,mRpS2
LALB_chr_5	15543625	15544792	LALB_chr_5,Parent=peak27711	upstream	LALB_v3.1_04677,LALB_v3.1_04680	NP_523473.2,NP_611258.2	mitochondrial ribosomal protein S2,Vacuolar protein sorting 50	mRpS2,Vps50	LALB_v3.1_04677,LALB_v3.1_04680,LALB_v3.1_04676,LALB_v3.1_04678,LALB_v3.1_04679	NP_523473.2,NP_611258.2,NP_608616.2,NP_650449.1	mitochondrial ribosomal protein S2,Vacuolar protein sorting 50,uncharacterized protein,uncharacterized protein	mRpS2,Vps50,CG31937,CG31301
LALB_chr_5	15566223	15569621	LALB_chr_5,Parent=peak27712	upstream	LALB_v3.1_04681,LALB_v3.1_04683	NP_651396.1	uncharacterized protein	CG4553	LALB_v3.1_04681,LALB_v3.1_04683,LALB_v3.1_04682	NP_651396.1,NP_609032.1	uncharacterized protein,mummy	CG4553,mmy
LALB_chr_5	15570597	15571157	LALB_chr_5,Parent=peak27713	upstream	LALB_v3.1_04683,LALB_v3.1_04684	NP_651396.1	uncharacterized protein	CG4553	LALB_v3.1_04683,LALB_v3.1_04684,LALB_v3.1_04682	NP_651396.1,NP_609032.1	uncharacterized protein,mummy	CG4553,mmy
LALB_chr_5	15582994	15584462	LALB_chr_5,Parent=peak27714	TSS_flank	LALB_v3.1_04685	NA	NA	NA	LALB_v3.1_04685,LALB_v3.1_04683,LALB_v3.1_04684	NP_651396.1	uncharacterized protein	CG4553
LALB_chr_5	15600525	15601613	LALB_chr_5,Parent=peak27715	intron	LALB_v3.1_04685	NA	NA	NA	LALB_v3.1_04687,LALB_v3.1_04686,LALB_v3.1_04685	NP_608550.1,NP_525103.2	uncharacterized protein,bunched	CG3862,bun
LALB_chr_5	15612368	15613915	LALB_chr_5,Parent=peak27716	promoter	LALB_v3.1_04689	NA	NA	NA	LALB_v3.1_04686,LALB_v3.1_04689,LALB_v3.1_04685,LALB_v3.1_04687,LALB_v3.1_04690,LALB_v3.1_04688	NP_525103.2,NP_608550.1,NP_651080.2,NP_726511.2	bunched,uncharacterized protein,Nucleoporin 133kD,uncharacterized protein, isoform D	bun,CG3862,Nup133,CG9380
LALB_chr_5	15615765	15616865	LALB_chr_5,Parent=peak27717	TSS_flank	LALB_v3.1_04688	NP_726511.2	uncharacterized protein, isoform D	CG9380	LALB_v3.1_04686,LALB_v3.1_04688,LALB_v3.1_04689,LALB_v3.1_04687,LALB_v3.1_04690	NP_525103.2,NP_726511.2,NP_608550.1,NP_651080.2	bunched,uncharacterized protein, isoform D,uncharacterized protein,Nucleoporin 133kD	bun,CG9380,CG3862,Nup133
LALB_chr_5	15623449	15624277	LALB_chr_5,Parent=peak27718	promoter	LALB_v3.1_04691	NP_610458.2	uncharacterized protein, isoform I	CG18659	LALB_v3.1_04688,LALB_v3.1_04691,LALB_v3.1_04689,LALB_v3.1_04690	NP_726511.2,NP_610458.2,NP_651080.2	uncharacterized protein, isoform D,uncharacterized protein, isoform I,Nucleoporin 133kD	CG9380,CG18659,Nup133
LALB_chr_5	15680370	15681367	LALB_chr_5,Parent=peak27719	promoter	LALB_v3.1_04701	NP_609086.1	Gas41	Gas41	LALB_v3.1_04699,LALB_v3.1_04701,LALB_v3.1_04702,LALB_v3.1_04703,LALB_v3.1_04700	NP_609086.1,NP_610933.1,NP_523658.1	Gas41,uncharacterized protein,sugar transporter 1	Gas41,CG8323,sut1
LALB_chr_5	15686145	15687225	LALB_chr_5,Parent=peak27720	TSS_flank	LALB_v3.1_04702	NP_610933.1	uncharacterized protein	CG8323	LALB_v3.1_04702,LALB_v3.1_04700,LALB_v3.1_04701,LALB_v3.1_04703	NP_610933.1,NP_609086.1,NP_523658.1	uncharacterized protein,Gas41,sugar transporter 1	CG8323,Gas41,sut1
LALB_chr_5	15690754	15692011	LALB_chr_5,Parent=peak27721	intron	LALB_v3.1_04703	NP_523658.1	sugar transporter 1	sut1	LALB_v3.1_04700,LALB_v3.1_04701,LALB_v3.1_04702,LALB_v3.1_04703	NP_609086.1,NP_610933.1,NP_523658.1	Gas41,uncharacterized protein,sugar transporter 1	Gas41,CG8323,sut1
LALB_chr_5	15695434	15696640	LALB_chr_5,Parent=peak27722	promoter	LALB_v3.1_04703	NP_523658.1	sugar transporter 1	sut1	LALB_v3.1_04703,LALB_v3.1_04701,LALB_v3.1_04702	NP_523658.1,NP_609086.1,NP_610933.1	sugar transporter 1,Gas41,uncharacterized protein	sut1,Gas41,CG8323
LALB_chr_5	15706885	15707704	LALB_chr_5,Parent=peak27723	upstream	LALB_v3.1_04704	NP_648722.2	myopic	mop	LALB_v3.1_04704	NP_648722.2	myopic	mop
LALB_chr_5	15710627	15712966	LALB_chr_5,Parent=peak27724	promoter	LALB_v3.1_04704	NP_648722.2	myopic	mop	LALB_v3.1_04704	NP_648722.2	myopic	mop
LALB_chr_5	15722685	15723807	LALB_chr_5,Parent=peak27725	intron	LALB_v3.1_04704	NP_648722.2	myopic	mop	LALB_v3.1_04706,LALB_v3.1_04705,LALB_v3.1_04704	NP_608362.2,NP_608425.1,NP_648722.2	Nucleoporin 205kD,Catalytic subunit 3A of the oligosaccharyltransferase complex,myopic	Nup205,Stt3A,mop
LALB_chr_5	15729396	15730648	LALB_chr_5,Parent=peak27726	TSS_flank	LALB_v3.1_04706	NP_608362.2	Nucleoporin 205kD	Nup205	LALB_v3.1_04705,LALB_v3.1_04706,LALB_v3.1_04708,LALB_v3.1_04709,LALB_v3.1_04704,LALB_v3.1_04707	NP_608425.1,NP_608362.2,NP_648904.1,NP_608338.1,NP_648722.2,NP_647804.2	Catalytic subunit 3A of the oligosaccharyltransferase complex,Nucleoporin 205kD,Regulatory particle non-ATPase 12,Actin-related protein 10,myopic,Phosphatidylinositol glycan anchor biosynthesis class C	Stt3A,Nup205,Rpn12,Arp10,mop,PIG-C
LALB_chr_5	15757036	15758026	LALB_chr_5,Parent=peak27727	downstream	LALB_v3.1_04711	NA	NA	NA	LALB_v3.1_04711	NA	NA	NA
LALB_chr_5	15777682	15778686	LALB_chr_5,Parent=peak27728	intergenic	NA	NA	NA	NA		NA	NA	NA
LALB_chr_5	15781326	15781769	LALB_chr_5,Parent=peak27729	intergenic	NA	NA	NA	NA		NA	NA	NA
LALB_chr_5	15805840	15806543	LALB_chr_5,Parent=peak27730	downstream	LALB_v3.1_04712	NP_477065.3	Big brother	Bgb	LALB_v3.1_04712	NP_477065.3	Big brother	Bgb
LALB_chr_5	15808951	15811052	LALB_chr_5,Parent=peak27731	intron	LALB_v3.1_04712	NP_477065.3	Big brother	Bgb	LALB_v3.1_04712	NP_477065.3	Big brother	Bgb
LALB_chr_5	15811907	15812962	LALB_chr_5,Parent=peak27732	intron	LALB_v3.1_04712	NP_477065.3	Big brother	Bgb	LALB_v3.1_04712	NP_477065.3	Big brother	Bgb
LALB_chr_5	15828231	15830821	LALB_chr_5,Parent=peak27733	intron	LALB_v3.1_04714	NA	NA	NA	LALB_v3.1_04713,LALB_v3.1_04714,LALB_v3.1_04715	NA	NA	NA
LALB_chr_5	15831945	15834454	LALB_chr_5,Parent=peak27734	TSS_flank	LALB_v3.1_04714	NA	NA	NA	LALB_v3.1_04714,LALB_v3.1_04713,LALB_v3.1_04715	NA	NA	NA
LALB_chr_5	15858384	15859164	LALB_chr_5,Parent=peak27735	promoter	LALB_v3.1_04719	NP_648776.1	uncharacterized protein	CG7739	LALB_v3.1_04719,LALB_v3.1_04721,LALB_v3.1_04716,LALB_v3.1_04718,LALB_v3.1_04720,LALB_v3.1_04717	NP_648776.1,NP_611545.1,NP_477080.1,NP_572328.1	uncharacterized protein,Rabaptin-5,Cyclin-dependent kinase 5,Protein interacting with APP tail-1	CG7739,Rbpn-5,Cdk5,Pat1
LALB_chr_5	15859181	15860246	LALB_chr_5,Parent=peak27736	TSS_flank	LALB_v3.1_04717	NP_572328.1	Protein interacting with APP tail-1	Pat1	LALB_v3.1_04717,LALB_v3.1_04719,LALB_v3.1_04721,LALB_v3.1_04716,LALB_v3.1_04718,LALB_v3.1_04720,LALB_v3.1_04722	NP_572328.1,NP_648776.1,NP_611545.1,NP_477080.1	Protein interacting with APP tail-1,uncharacterized protein,Rabaptin-5,Cyclin-dependent kinase 5	Pat1,CG7739,Rbpn-5,Cdk5
LALB_chr_5	15861119	15862278	LALB_chr_5,Parent=peak27737	TSS_flank	LALB_v3.1_04718,LALB_v3.1_04719	NP_648776.1	uncharacterized protein	CG7739	LALB_v3.1_04717,LALB_v3.1_04718,LALB_v3.1_04719,LALB_v3.1_04721,LALB_v3.1_04716,LALB_v3.1_04720,LALB_v3.1_04722	NP_572328.1,NP_648776.1,NP_611545.1,NP_477080.1	Protein interacting with APP tail-1,uncharacterized protein,Rabaptin-5,Cyclin-dependent kinase 5	Pat1,CG7739,Rbpn-5,Cdk5
LALB_chr_5	15864260	15865298	LALB_chr_5,Parent=peak27738	promoter	LALB_v3.1_04717,LALB_v3.1_04718,LALB_v3.1_04721	NP_572328.1	Protein interacting with APP tail-1	Pat1	LALB_v3.1_04717,LALB_v3.1_04718,LALB_v3.1_04721,LALB_v3.1_04716,LALB_v3.1_04719,LALB_v3.1_04720,LALB_v3.1_04722	NP_572328.1,NP_611545.1,NP_648776.1,NP_477080.1	Protein interacting with APP tail-1,Rabaptin-5,uncharacterized protein,Cyclin-dependent kinase 5	Pat1,Rbpn-5,CG7739,Cdk5
LALB_chr_5	15869242	15870127	LALB_chr_5,Parent=peak27739	promoter	LALB_v3.1_04720	NP_477080.1	Cyclin-dependent kinase 5	Cdk5	LALB_v3.1_04717,LALB_v3.1_04718,LALB_v3.1_04720,LALB_v3.1_04723,LALB_v3.1_04719,LALB_v3.1_04721,LALB_v3.1_04722	NP_572328.1,NP_477080.1,NP_648776.1	Protein interacting with APP tail-1,Cyclin-dependent kinase 5,uncharacterized protein	Pat1,Cdk5,CG7739
LALB_chr_5	15886832	15888122	LALB_chr_5,Parent=peak27740	promoter	LALB_v3.1_04724	NP_572839.1	mitochondrial ribosomal protein L49	mRpL49	LALB_v3.1_04724,LALB_v3.1_04723,LALB_v3.1_04725	NP_572839.1,NP_524864.2	mitochondrial ribosomal protein L49,enhanced adult sensory threshold	mRpL49,east
LALB_chr_5	15898971	15900934	LALB_chr_5,Parent=peak27741	downstream	LALB_v3.1_04725,LALB_v3.1_04726	NP_524864.2	enhanced adult sensory threshold	east	LALB_v3.1_04725,LALB_v3.1_04726	NP_524864.2	enhanced adult sensory threshold	east
LALB_chr_5	15902653	15904058	LALB_chr_5,Parent=peak27742	downstream	LALB_v3.1_04725,LALB_v3.1_04726	NP_524864.2	enhanced adult sensory threshold	east	LALB_v3.1_04725,LALB_v3.1_04726	NP_524864.2	enhanced adult sensory threshold	east
LALB_chr_5	15905161	15909737	LALB_chr_5,Parent=peak27743	downstream	LALB_v3.1_04726	NA	NA	NA	LALB_v3.1_04726	NA	NA	NA
LALB_chr_5	15909790	15910867	LALB_chr_5,Parent=peak27744	downstream	LALB_v3.1_04726	NA	NA	NA	LALB_v3.1_04726	NA	NA	NA
LALB_chr_5	15913842	15914722	LALB_chr_5,Parent=peak27745	promoter	LALB_v3.1_04726	NA	NA	NA	LALB_v3.1_04726	NA	NA	NA
LALB_chr_5	15916914	15917864	LALB_chr_5,Parent=peak27746	promoter	LALB_v3.1_04726	NA	NA	NA	LALB_v3.1_04726	NA	NA	NA
LALB_chr_5	15920519	15923331	LALB_chr_5,Parent=peak27747	upstream	LALB_v3.1_04726	NA	NA	NA	LALB_v3.1_04726	NA	NA	NA
LALB_chr_5	15935761	15936916	LALB_chr_5,Parent=peak27748	intergenic	NA	NA	NA	NA		NA	NA	NA
LALB_chr_5	15940169	15941655	LALB_chr_5,Parent=peak27749	intergenic	NA	NA	NA	NA		NA	NA	NA
LALB_chr_5	15942660	15943680	LALB_chr_5,Parent=peak27750	intergenic	NA	NA	NA	NA		NA	NA	NA
LALB_chr_5	15954707	15955552	LALB_chr_5,Parent=peak27751	intergenic	NA	NA	NA	NA		NA	NA	NA
LALB_chr_5	15957528	15958136	LALB_chr_5,Parent=peak27752	intergenic	NA	NA	NA	NA		NA	NA	NA
LALB_chr_5	15959232	15960001	LALB_chr_5,Parent=peak27753	intergenic	NA	NA	NA	NA		NA	NA	NA
LALB_chr_5	15968680	15969261	LALB_chr_5,Parent=peak27754	intergenic	NA	NA	NA	NA		NA	NA	NA
LALB_chr_5	15969343	15970635	LALB_chr_5,Parent=peak27755	intergenic	NA	NA	NA	NA		NA	NA	NA
LALB_chr_5	15973204	15974012	LALB_chr_5,Parent=peak27756	intergenic	NA	NA	NA	NA		NA	NA	NA
LALB_chr_5	15974525	15975990	LALB_chr_5,Parent=peak27757	intergenic	NA	NA	NA	NA		NA	NA	NA
LALB_chr_5	15981103	15982114	LALB_chr_5,Parent=peak27758	intergenic	NA	NA	NA	NA		NA	NA	NA
LALB_chr_5	15983157	15984540	LALB_chr_5,Parent=peak27759	intergenic	NA	NA	NA	NA		NA	NA	NA
LALB_chr_5	15988415	15989808	LALB_chr_5,Parent=peak27760	intergenic	NA	NA	NA	NA		NA	NA	NA
LALB_chr_5	15992573	15993449	LALB_chr_5,Parent=peak27761	intergenic	NA	NA	NA	NA		NA	NA	NA
LALB_chr_5	16005523	16006365	LALB_chr_5,Parent=peak27762	intergenic	NA	NA	NA	NA		NA	NA	NA
LALB_chr_5	16014594	16015283	LALB_chr_5,Parent=peak27763	intergenic	NA	NA	NA	NA		NA	NA	NA
LALB_chr_5	16018209	16019879	LALB_chr_5,Parent=peak27764	upstream	LALB_v3.1_04727	NP_572974.1	Glutaredoxin 5	Grx5	LALB_v3.1_04727	NP_572974.1	Glutaredoxin 5	Grx5
LALB_chr_5	16020468	16022755	LALB_chr_5,Parent=peak27765	promoter	LALB_v3.1_04727	NP_572974.1	Glutaredoxin 5	Grx5	LALB_v3.1_04727	NP_572974.1	Glutaredoxin 5	Grx5
LALB_chr_5	16023186	16024489	LALB_chr_5,Parent=peak27766	promoter	LALB_v3.1_04727	NP_572974.1	Glutaredoxin 5	Grx5	LALB_v3.1_04727	NP_572974.1	Glutaredoxin 5	Grx5
LALB_chr_5	16029090	16029998	LALB_chr_5,Parent=peak27767	downstream	LALB_v3.1_04727	NP_572974.1	Glutaredoxin 5	Grx5	LALB_v3.1_04727	NP_572974.1	Glutaredoxin 5	Grx5
LALB_chr_5	16034379	16035610	LALB_chr_5,Parent=peak27768	downstream	LALB_v3.1_04727	NP_572974.1	Glutaredoxin 5	Grx5	LALB_v3.1_04727	NP_572974.1	Glutaredoxin 5	Grx5
LALB_chr_5	16037593	16038787	LALB_chr_5,Parent=peak27769	intergenic	NA	NA	NA	NA		NA	NA	NA
LALB_chr_5	16039437	16040993	LALB_chr_5,Parent=peak27770	intergenic	NA	NA	NA	NA		NA	NA	NA
LALB_chr_5	16065602	16066544	LALB_chr_5,Parent=peak27771	TSS_flank	LALB_v3.1_04728	NA	NA	NA	LALB_v3.1_04728	NA	NA	NA
LALB_chr_5	16068872	16070300	LALB_chr_5,Parent=peak27772	intron	LALB_v3.1_04728	NA	NA	NA	LALB_v3.1_04728	NA	NA	NA
LALB_chr_5	16070895	16072296	LALB_chr_5,Parent=peak27773	intron	LALB_v3.1_04728	NA	NA	NA	LALB_v3.1_04728	NA	NA	NA
LALB_chr_5	16091088	16092153	LALB_chr_5,Parent=peak27774	intron	LALB_v3.1_04728	NA	NA	NA	LALB_v3.1_04728	NA	NA	NA
LALB_chr_5	16094789	16095703	LALB_chr_5,Parent=peak27775	intron	LALB_v3.1_04728	NA	NA	NA	LALB_v3.1_04728	NA	NA	NA
LALB_chr_5	16104318	16106118	LALB_chr_5,Parent=peak27776	intron	LALB_v3.1_04728	NA	NA	NA	LALB_v3.1_04728	NA	NA	NA
LALB_chr_5	16125947	16126842	LALB_chr_5,Parent=peak27777	intron	LALB_v3.1_04728	NA	NA	NA	LALB_v3.1_04728	NA	NA	NA
LALB_chr_5	16139996	16140996	LALB_chr_5,Parent=peak27778	intron	LALB_v3.1_04728	NA	NA	NA	LALB_v3.1_04729,LALB_v3.1_04728	NP_609110.1	uncharacterized protein	CG5149
LALB_chr_5	16143115	16143851	LALB_chr_5,Parent=peak27779	intron	LALB_v3.1_04728	NA	NA	NA	LALB_v3.1_04729,LALB_v3.1_04728	NP_609110.1	uncharacterized protein	CG5149
LALB_chr_5	16145933	16147251	LALB_chr_5,Parent=peak27780	TSS_flank	LALB_v3.1_04729	NP_609110.1	uncharacterized protein	CG5149	LALB_v3.1_04729,LALB_v3.1_04728	NP_609110.1	uncharacterized protein	CG5149
LALB_chr_5	16152225	16153221	LALB_chr_5,Parent=peak27781	intron	LALB_v3.1_04728	NA	NA	NA	LALB_v3.1_04729,LALB_v3.1_04728	NP_609110.1	uncharacterized protein	CG5149
LALB_chr_5	16153678	16154566	LALB_chr_5,Parent=peak27782	intron	LALB_v3.1_04728	NA	NA	NA	LALB_v3.1_04729,LALB_v3.1_04728	NP_609110.1	uncharacterized protein	CG5149
LALB_chr_5	16156983	16157959	LALB_chr_5,Parent=peak27783	intron	LALB_v3.1_04728	NA	NA	NA	LALB_v3.1_04728	NA	NA	NA
LALB_chr_5	16162373	16163876	LALB_chr_5,Parent=peak27784	downstream	LALB_v3.1_04728	NA	NA	NA	LALB_v3.1_04728	NA	NA	NA
LALB_chr_5	16167399	16167937	LALB_chr_5,Parent=peak27785	downstream	LALB_v3.1_04728,LALB_v3.1_04730	NP_650223.1	Glycine N-methyltransferase	Gnmt	LALB_v3.1_04728,LALB_v3.1_04730	NP_650223.1	Glycine N-methyltransferase	Gnmt
LALB_chr_5	16168239	16170837	LALB_chr_5,Parent=peak27786	downstream	LALB_v3.1_04728,LALB_v3.1_04730	NP_650223.1	Glycine N-methyltransferase	Gnmt	LALB_v3.1_04728,LALB_v3.1_04730	NP_650223.1	Glycine N-methyltransferase	Gnmt
LALB_chr_5	16171835	16172570	LALB_chr_5,Parent=peak27787	downstream	LALB_v3.1_04730,LALB_v3.1_04731	NP_650223.1,NP_648808.1	Glycine N-methyltransferase,uncharacterized protein, isoform A	Gnmt,CG15715	LALB_v3.1_04730,LALB_v3.1_04731	NP_650223.1,NP_648808.1	Glycine N-methyltransferase,uncharacterized protein, isoform A	Gnmt,CG15715
LALB_chr_5	16177282	16178707	LALB_chr_5,Parent=peak27788	promoter	LALB_v3.1_04730	NP_650223.1	Glycine N-methyltransferase	Gnmt	LALB_v3.1_04730,LALB_v3.1_04732,LALB_v3.1_04731	NP_650223.1,NP_647879.1,NP_648808.1	Glycine N-methyltransferase,uncharacterized protein,uncharacterized protein, isoform A	Gnmt,CG15011,CG15715
LALB_chr_5	16185194	16186588	LALB_chr_5,Parent=peak27789	TSS_flank	LALB_v3.1_04732	NP_647879.1	uncharacterized protein	CG15011	LALB_v3.1_04730,LALB_v3.1_04731,LALB_v3.1_04732,LALB_v3.1_04733,LALB_v3.1_04734	NP_650223.1,NP_648808.1,NP_647879.1,NP_649073.1,NP_524850.2	Glycine N-methyltransferase,uncharacterized protein, isoform A,uncharacterized protein,pre-mRNA processing factor 6,lodestar	Gnmt,CG15715,CG15011,Prp6,lds
LALB_chr_5	16199562	16201014	LALB_chr_5,Parent=peak27790	intron	LALB_v3.1_04735	NP_649019.2	uncharacterized protein, isoform C	CG5535	LALB_v3.1_04733,LALB_v3.1_04734,LALB_v3.1_04735,LALB_v3.1_04736	NP_649073.1,NP_524850.2,NP_649019.2,NP_608536.1	pre-mRNA processing factor 6,lodestar,uncharacterized protein, isoform C,coiled	Prp6,lds,CG5535,cold
LALB_chr_5	16201632	16202332	LALB_chr_5,Parent=peak27791	intron	LALB_v3.1_04735	NP_649019.2	uncharacterized protein, isoform C	CG5535	LALB_v3.1_04737,LALB_v3.1_04733,LALB_v3.1_04734,LALB_v3.1_04736,LALB_v3.1_04735	NP_476682.1,NP_649073.1,NP_524850.2,NP_608536.1,NP_649019.2	Protein C kinase 53E,pre-mRNA processing factor 6,lodestar,coiled,uncharacterized protein, isoform C	Pkc53E,Prp6,lds,cold,CG5535
LALB_chr_5	16208638	16210423	LALB_chr_5,Parent=peak27792	promoter	LALB_v3.1_04736,LALB_v3.1_04737	NP_608536.1,NP_476682.1	coiled,Protein C kinase 53E	cold,Pkc53E	LALB_v3.1_04735,LALB_v3.1_04736,LALB_v3.1_04737,LALB_v3.1_04734	NP_649019.2,NP_608536.1,NP_476682.1,NP_524850.2	uncharacterized protein, isoform C,coiled,Protein C kinase 53E,lodestar	CG5535,cold,Pkc53E,lds
LALB_chr_5	16214254	16214941	LALB_chr_5,Parent=peak27793	intron	LALB_v3.1_04737	NP_476682.1	Protein C kinase 53E	Pkc53E	LALB_v3.1_04736,LALB_v3.1_04737	NP_608536.1,NP_476682.1	coiled,Protein C kinase 53E	cold,Pkc53E
LALB_chr_5	16218256	16220210	LALB_chr_5,Parent=peak27794	intron	LALB_v3.1_04737	NP_476682.1	Protein C kinase 53E	Pkc53E	LALB_v3.1_04737	NP_476682.1	Protein C kinase 53E	Pkc53E
LALB_chr_5	16221017	16222786	LALB_chr_5,Parent=peak27795	intron	LALB_v3.1_04737	NP_476682.1	Protein C kinase 53E	Pkc53E	LALB_v3.1_04737	NP_476682.1	Protein C kinase 53E	Pkc53E
LALB_chr_5	16235902	16239043	LALB_chr_5,Parent=peak27796	intron	LALB_v3.1_04737	NP_476682.1	Protein C kinase 53E	Pkc53E	LALB_v3.1_04737	NP_476682.1	Protein C kinase 53E	Pkc53E
LALB_chr_5	16239858	16241560	LALB_chr_5,Parent=peak27797	intron	LALB_v3.1_04737	NP_476682.1	Protein C kinase 53E	Pkc53E	LALB_v3.1_04737	NP_476682.1	Protein C kinase 53E	Pkc53E
LALB_chr_5	16242773	16244703	LALB_chr_5,Parent=peak27798	intron	LALB_v3.1_04737	NP_476682.1	Protein C kinase 53E	Pkc53E	LALB_v3.1_04737	NP_476682.1	Protein C kinase 53E	Pkc53E
LALB_chr_5	16245727	16246917	LALB_chr_5,Parent=peak27799	intron	LALB_v3.1_04737	NP_476682.1	Protein C kinase 53E	Pkc53E	LALB_v3.1_04737	NP_476682.1	Protein C kinase 53E	Pkc53E
LALB_chr_5	16265889	16267541	LALB_chr_5,Parent=peak27800	upstream	LALB_v3.1_04738	NP_651291.1	uncharacterized protein	CG5808	LALB_v3.1_04738,LALB_v3.1_04737	NP_651291.1,NP_476682.1	uncharacterized protein,Protein C kinase 53E	CG5808,Pkc53E
LALB_chr_5	16268167	16269566	LALB_chr_5,Parent=peak27801	upstream	LALB_v3.1_04738	NP_651291.1	uncharacterized protein	CG5808	LALB_v3.1_04738,LALB_v3.1_04737	NP_651291.1,NP_476682.1	uncharacterized protein,Protein C kinase 53E	CG5808,Pkc53E
LALB_chr_5	16282777	16283270	LALB_chr_5,Parent=peak27802	downstream	LALB_v3.1_04738,LALB_v3.1_04739	NP_651291.1	uncharacterized protein	CG5808	LALB_v3.1_04738,LALB_v3.1_04739	NP_651291.1	uncharacterized protein	CG5808
LALB_chr_5	16291315	16293351	LALB_chr_5,Parent=peak27803	promoter	LALB_v3.1_04739	NA	NA	NA	LALB_v3.1_04739,LALB_v3.1_04740	NP_650187.2	DNA ligase 3	DNAlig3
LALB_chr_5	16297682	16299427	LALB_chr_5,Parent=peak27804	promoter	LALB_v3.1_04740	NP_650187.2	DNA ligase 3	DNAlig3	LALB_v3.1_04740	NP_650187.2	DNA ligase 3	DNAlig3
LALB_chr_5	16301177	16302092	LALB_chr_5,Parent=peak27805	intron	LALB_v3.1_04740	NP_650187.2	DNA ligase 3	DNAlig3	LALB_v3.1_04740	NP_650187.2	DNA ligase 3	DNAlig3
LALB_chr_5	16302573	16303826	LALB_chr_5,Parent=peak27806	intron	LALB_v3.1_04740	NP_650187.2	DNA ligase 3	DNAlig3	LALB_v3.1_04740	NP_650187.2	DNA ligase 3	DNAlig3
LALB_chr_5	16310225	16311070	LALB_chr_5,Parent=peak27807	intron	LALB_v3.1_04740	NP_650187.2	DNA ligase 3	DNAlig3	LALB_v3.1_04740	NP_650187.2	DNA ligase 3	DNAlig3
LALB_chr_5	16313262	16314651	LALB_chr_5,Parent=peak27808	promoter	LALB_v3.1_04740	NP_650187.2	DNA ligase 3	DNAlig3	LALB_v3.1_04740	NP_650187.2	DNA ligase 3	DNAlig3
LALB_chr_5	16316440	16317476	LALB_chr_5,Parent=peak27809	TSS_flank	LALB_v3.1_04740	NP_650187.2	DNA ligase 3	DNAlig3	LALB_v3.1_04740	NP_650187.2	DNA ligase 3	DNAlig3
LALB_chr_5	16321671	16323406	LALB_chr_5,Parent=peak27810	intron	LALB_v3.1_04740	NP_650187.2	DNA ligase 3	DNAlig3	LALB_v3.1_04741,LALB_v3.1_04740	NP_650187.2	DNA ligase 3	DNAlig3
LALB_chr_5	16329754	16330626	LALB_chr_5,Parent=peak27811	downstream	LALB_v3.1_04740,LALB_v3.1_04741	NP_650187.2	DNA ligase 3	DNAlig3	LALB_v3.1_04740,LALB_v3.1_04741	NP_650187.2	DNA ligase 3	DNAlig3
LALB_chr_5	16342717	16343678	LALB_chr_5,Parent=peak27812	intron	LALB_v3.1_04741	NA	NA	NA	LALB_v3.1_04741	NA	NA	NA
LALB_chr_5	16368631	16369808	LALB_chr_5,Parent=peak27813	upstream	LALB_v3.1_04742	NA	NA	NA	LALB_v3.1_04742	NA	NA	NA
LALB_chr_5	16375100	16376066	LALB_chr_5,Parent=peak27814	TSS_flank	LALB_v3.1_04742	NA	NA	NA	LALB_v3.1_04742,	NA	NA	NA
LALB_chr_5	16383759	16384695	LALB_chr_5,Parent=peak27815	intron	LALB_v3.1_04742	NA	NA	NA	LALB_v3.1_04742	NA	NA	NA
LALB_chr_5	16400145	16400675	LALB_chr_5,Parent=peak27816	intron	LALB_v3.1_04742	NA	NA	NA	LALB_v3.1_04744,LALB_v3.1_04745,LALB_v3.1_04743,LALB_v3.1_04742	NP_649792.3,NP_648337.1,NP_649083.2	Polynucleotide kinase 3'-phosphatase,uncharacterized protein,uncharacterized protein	PNKP,CG3335,CG3808
LALB_chr_5	16405796	16406895	LALB_chr_5,Parent=peak27817	TSS_flank	LALB_v3.1_04743,LALB_v3.1_04744	NP_649083.2,NP_649792.3	uncharacterized protein,Polynucleotide kinase 3'-phosphatase	CG3808,PNKP	LALB_v3.1_04743,LALB_v3.1_04744,LALB_v3.1_04745,LALB_v3.1_04746,LALB_v3.1_04742	NP_649083.2,NP_649792.3,NP_648337.1,NP_572598.3	uncharacterized protein,Polynucleotide kinase 3'-phosphatase,uncharacterized protein,Chitinase 6	CG3808,PNKP,CG3335,Cht6
LALB_chr_5	16409112	16409859	LALB_chr_5,Parent=peak27818	TSS_flank	LALB_v3.1_04745	NP_648337.1	uncharacterized protein	CG3335	LALB_v3.1_04743,LALB_v3.1_04746,LALB_v3.1_04742,LALB_v3.1_04744,LALB_v3.1_04745	NP_649083.2,NP_572598.3,NP_649792.3,NP_648337.1	uncharacterized protein,Chitinase 6,Polynucleotide kinase 3'-phosphatase,uncharacterized protein	CG3808,Cht6,PNKP,CG3335
LALB_chr_5	16411266	16413041	LALB_chr_5,Parent=peak27819	promoter	LALB_v3.1_04746	NP_572598.3	Chitinase 6	Cht6	LALB_v3.1_04743,LALB_v3.1_04746,LALB_v3.1_04742,LALB_v3.1_04744,LALB_v3.1_04745	NP_649083.2,NP_572598.3,NP_649792.3,NP_648337.1	uncharacterized protein,Chitinase 6,Polynucleotide kinase 3'-phosphatase,uncharacterized protein	CG3808,Cht6,PNKP,CG3335
LALB_chr_5	16416358	16417925	LALB_chr_5,Parent=peak27820	intron	LALB_v3.1_04746	NP_572598.3	Chitinase 6	Cht6	LALB_v3.1_04744,LALB_v3.1_04745,LALB_v3.1_04746	NP_649792.3,NP_648337.1,NP_572598.3	Polynucleotide kinase 3'-phosphatase,uncharacterized protein,Chitinase 6	PNKP,CG3335,Cht6
LALB_chr_5	16434930	16436513	LALB_chr_5,Parent=peak27821	intron	LALB_v3.1_04746	NP_572598.3	Chitinase 6	Cht6	LALB_v3.1_04747,LALB_v3.1_04746	NP_477484.2,NP_572598.3	alpha actinin,Chitinase 6	Actn,Cht6
LALB_chr_5	16440318	16441375	LALB_chr_5,Parent=peak27822	intron	LALB_v3.1_04746	NP_572598.3	Chitinase 6	Cht6	LALB_v3.1_04747,LALB_v3.1_04746	NP_477484.2,NP_572598.3	alpha actinin,Chitinase 6	Actn,Cht6
LALB_chr_5	16451695	16452907	LALB_chr_5,Parent=peak27823	intron	LALB_v3.1_04747	NP_477484.2	alpha actinin	Actn	LALB_v3.1_04746,LALB_v3.1_04747	NP_572598.3,NP_477484.2	Chitinase 6,alpha actinin	Cht6,Actn
LALB_chr_5	16457134	16460297	LALB_chr_5,Parent=peak27824	intron	LALB_v3.1_04747	NP_477484.2	alpha actinin	Actn	LALB_v3.1_04748,LALB_v3.1_04749,LALB_v3.1_04747	NP_609619.1,NP_477484.2	uncharacterized protein,alpha actinin	CG16812,Actn
LALB_chr_5	16461553	16463187	LALB_chr_5,Parent=peak27825	TSS_flank	LALB_v3.1_04747	NP_477484.2	alpha actinin	Actn	LALB_v3.1_04748,LALB_v3.1_04750,LALB_v3.1_04749,LALB_v3.1_04747	NP_609619.1,NP_477484.2	uncharacterized protein,alpha actinin	CG16812,Actn
LALB_chr_5	16474777	16476122	LALB_chr_5,Parent=peak27826	promoter	LALB_v3.1_04749	NA	NA	NA	LALB_v3.1_04749,LALB_v3.1_04752,LALB_v3.1_04748,LALB_v3.1_04750,LALB_v3.1_04751,LALB_v3.1_04753	NP_651314.1,NP_609619.1,NP_524113.1	uncharacterized protein,uncharacterized protein,Syntaxin 8	CG11771,CG16812,Syx8
LALB_chr_5	16489299	16490379	LALB_chr_5,Parent=peak27827	promoter	LALB_v3.1_04753,LALB_v3.1_04754	NP_524113.1	Syntaxin 8	Syx8	LALB_v3.1_04751,LALB_v3.1_04753,LALB_v3.1_04754,LALB_v3.1_04752,LALB_v3.1_04755	NP_524113.1,NP_651314.1,NP_610838.1	Syntaxin 8,uncharacterized protein,uncharacterized protein	Syx8,CG11771,CG13326
LALB_chr_5	16493740	16494678	LALB_chr_5,Parent=peak27828	intron	LALB_v3.1_04754	NA	NA	NA	LALB_v3.1_04753,LALB_v3.1_04752,LALB_v3.1_04755,LALB_v3.1_04756,LALB_v3.1_04754	NP_524113.1,NP_651314.1,NP_610838.1	Syntaxin 8,uncharacterized protein,uncharacterized protein	Syx8,CG11771,CG13326
LALB_chr_5	16502896	16504356	LALB_chr_5,Parent=peak27829	promoter	LALB_v3.1_04755	NP_610838.1	uncharacterized protein	CG13326	LALB_v3.1_04755,LALB_v3.1_04757,LALB_v3.1_04754,LALB_v3.1_04756	NP_610838.1,NP_476837.1	uncharacterized protein,big brain	CG13326,bib
LALB_chr_5	16510926	16512231	LALB_chr_5,Parent=peak27830	promoter	LALB_v3.1_04756	NA	NA	NA	LALB_v3.1_04756,LALB_v3.1_04757	NP_476837.1	big brain	bib
LALB_chr_5	16519491	16520524	LALB_chr_5,Parent=peak27831	intron	LALB_v3.1_04757	NP_476837.1	big brain	bib	LALB_v3.1_04758,LALB_v3.1_04757	NP_572767.1,NP_476837.1	Upf1 RNA helicase,big brain	Upf1,bib
LALB_chr_5	16523445	16524621	LALB_chr_5,Parent=peak27832	promoter	LALB_v3.1_04758	NP_572767.1	Upf1 RNA helicase	Upf1	LALB_v3.1_04758,LALB_v3.1_04757	NP_572767.1,NP_476837.1	Upf1 RNA helicase,big brain	Upf1,bib
LALB_chr_5	16531166	16532161	LALB_chr_5,Parent=peak27833	downstream	LALB_v3.1_04757,LALB_v3.1_04758,LALB_v3.1_04759,LALB_v3.1_04760	NP_476837.1,NP_572767.1,NP_651012.2,NP_609037.1	big brain,Upf1 RNA helicase,GLD2 poly(A) polymerase,Coat Protein (coatomer) epsilon	bib,Upf1,Gld2,epsilonCOP	LALB_v3.1_04757,LALB_v3.1_04758,LALB_v3.1_04759,LALB_v3.1_04760	NP_476837.1,NP_572767.1,NP_651012.2,NP_609037.1	big brain,Upf1 RNA helicase,GLD2 poly(A) polymerase,Coat Protein (coatomer) epsilon	bib,Upf1,Gld2,epsilonCOP
LALB_chr_5	16536002	16537556	LALB_chr_5,Parent=peak27834	intron	LALB_v3.1_04759	NP_651012.2	GLD2 poly(A) polymerase	Gld2	LALB_v3.1_04758,LALB_v3.1_04760,LALB_v3.1_04761,LALB_v3.1_04759	NP_572767.1,NP_609037.1,NP_524809.2,NP_651012.2	Upf1 RNA helicase,Coat Protein (coatomer) epsilon,crossveinless 2,GLD2 poly(A) polymerase	Upf1,epsilonCOP,cv-2,Gld2
LALB_chr_5	16540491	16541315	LALB_chr_5,Parent=peak27835	promoter	LALB_v3.1_04759	NP_651012.2	GLD2 poly(A) polymerase	Gld2	LALB_v3.1_04759,LALB_v3.1_04758,LALB_v3.1_04761,LALB_v3.1_04760	NP_651012.2,NP_572767.1,NP_524809.2,NP_609037.1	GLD2 poly(A) polymerase,Upf1 RNA helicase,crossveinless 2,Coat Protein (coatomer) epsilon	Gld2,Upf1,cv-2,epsilonCOP
LALB_chr_5	16547139	16549704	LALB_chr_5,Parent=peak27836	intron	LALB_v3.1_04761	NP_524809.2	crossveinless 2	cv-2	LALB_v3.1_04759,LALB_v3.1_04760,LALB_v3.1_04761	NP_651012.2,NP_609037.1,NP_524809.2	GLD2 poly(A) polymerase,Coat Protein (coatomer) epsilon,crossveinless 2	Gld2,epsilonCOP,cv-2
LALB_chr_5	16549966	16550950	LALB_chr_5,Parent=peak27837	intron	LALB_v3.1_04761	NP_524809.2	crossveinless 2	cv-2	LALB_v3.1_04760,LALB_v3.1_04761	NP_609037.1,NP_524809.2	Coat Protein (coatomer) epsilon,crossveinless 2	epsilonCOP,cv-2
LALB_chr_5	16552879	16554523	LALB_chr_5,Parent=peak27838	promoter	LALB_v3.1_04761	NP_524809.2	crossveinless 2	cv-2	LALB_v3.1_04761	NP_524809.2	crossveinless 2	cv-2
LALB_chr_5	16554956	16556914	LALB_chr_5,Parent=peak27839	promoter	LALB_v3.1_04761	NP_524809.2	crossveinless 2	cv-2	LALB_v3.1_04761,LALB_v3.1_04762	NP_524809.2,NP_001137727.2	crossveinless 2,Bardet-Biedl syndrome 9	cv-2,BBS9
LALB_chr_5	16557580	16559809	LALB_chr_5,Parent=peak27840	upstream	LALB_v3.1_04761	NP_524809.2	crossveinless 2	cv-2	LALB_v3.1_04761,LALB_v3.1_04762	NP_524809.2,NP_001137727.2	crossveinless 2,Bardet-Biedl syndrome 9	cv-2,BBS9
LALB_chr_5	16560581	16562000	LALB_chr_5,Parent=peak27841	upstream	LALB_v3.1_04761	NP_524809.2	crossveinless 2	cv-2	LALB_v3.1_04761,LALB_v3.1_04762	NP_524809.2,NP_001137727.2	crossveinless 2,Bardet-Biedl syndrome 9	cv-2,BBS9
LALB_chr_5	16562733	16566123	LALB_chr_5,Parent=peak27842	upstream	LALB_v3.1_04763	NP_723893.1	Dynactin 5, p25 subunit	DCTN5-p25	LALB_v3.1_04763,LALB_v3.1_04762,LALB_v3.1_04764	NP_723893.1,NP_001137727.2,NP_649074.2	Dynactin 5, p25 subunit,Bardet-Biedl syndrome 9,Ionotropic receptor 75d	DCTN5-p25,BBS9,Ir75d
LALB_chr_5	16576709	16582339	LALB_chr_5,Parent=peak27843	TSS_flank	LALB_v3.1_04764	NP_649074.2	Ionotropic receptor 75d	Ir75d	LALB_v3.1_04762,LALB_v3.1_04764,LALB_v3.1_04765,LALB_v3.1_04763	NP_001137727.2,NP_649074.2,NP_723893.1	Bardet-Biedl syndrome 9,Ionotropic receptor 75d,Dynactin 5, p25 subunit	BBS9,Ir75d,DCTN5-p25
LALB_chr_5	16582794	16585980	LALB_chr_5,Parent=peak27844	TSS_flank	LALB_v3.1_04765	NA	NA	NA	LALB_v3.1_04764,LALB_v3.1_04765,LALB_v3.1_04763	NP_649074.2,NP_723893.1	Ionotropic receptor 75d,Dynactin 5, p25 subunit	Ir75d,DCTN5-p25
LALB_chr_5	16593416	16596881	LALB_chr_5,Parent=peak27845	promoter	LALB_v3.1_04765	NA	NA	NA	LALB_v3.1_04765	NA	NA	NA
LALB_chr_5	16597164	16601572	LALB_chr_5,Parent=peak27846	TSS_flank	LALB_v3.1_04765	NA	NA	NA	LALB_v3.1_04765	NA	NA	NA
LALB_chr_5	16604133	16605199	LALB_chr_5,Parent=peak27847	intron	LALB_v3.1_04765	NA	NA	NA	LALB_v3.1_04765	NA	NA	NA
LALB_chr_5	16606057	16607438	LALB_chr_5,Parent=peak27848	intron	LALB_v3.1_04765	NA	NA	NA	LALB_v3.1_04765	NA	NA	NA
LALB_chr_5	16609904	16610433	LALB_chr_5,Parent=peak27849	intron	LALB_v3.1_04765	NA	NA	NA	LALB_v3.1_04765	NA	NA	NA
LALB_chr_5	16611468	16613473	LALB_chr_5,Parent=peak27850	intron	LALB_v3.1_04765	NA	NA	NA	LALB_v3.1_04765	NA	NA	NA
LALB_chr_5	16615359	16618244	LALB_chr_5,Parent=peak27851	intron	LALB_v3.1_04765	NA	NA	NA	LALB_v3.1_04765	NA	NA	NA
LALB_chr_5	16621983	16625340	LALB_chr_5,Parent=peak27852	upstream	LALB_v3.1_04766	NA	NA	NA	LALB_v3.1_04766,LALB_v3.1_04765	NA	NA	NA
LALB_chr_5	16626065	16627151	LALB_chr_5,Parent=peak27853	promoter	LALB_v3.1_04766	NA	NA	NA	LALB_v3.1_04766,LALB_v3.1_04765	NA	NA	NA
LALB_chr_5	16628207	16629568	LALB_chr_5,Parent=peak27854	promoter	LALB_v3.1_04766	NA	NA	NA	LALB_v3.1_04766,LALB_v3.1_04767	NA	NA	NA
LALB_chr_5	16646417	16647906	LALB_chr_5,Parent=peak27855	promoter	LALB_v3.1_04768,LALB_v3.1_04769,LALB_v3.1_04771	NP_608839.1,NP_572422.1	uncharacterized protein, isoform A,hold'em	CG15443,hdm	LALB_v3.1_04768,LALB_v3.1_04769,LALB_v3.1_04771,LALB_v3.1_04767,LALB_v3.1_04770	NP_608839.1,NP_572422.1,NP_524180.1	uncharacterized protein, isoform A,hold'em,alpha Soluble NSF attachment protein	CG15443,hdm,alphaSnap
LALB_chr_5	16648029	16649251	LALB_chr_5,Parent=peak27856	promoter	LALB_v3.1_04769,LALB_v3.1_04771	NP_572422.1	hold'em	hdm	LALB_v3.1_04768,LALB_v3.1_04769,LALB_v3.1_04771,LALB_v3.1_04767,LALB_v3.1_04770,LALB_v3.1_04772	NP_608839.1,NP_572422.1,NP_524180.1	uncharacterized protein, isoform A,hold'em,alpha Soluble NSF attachment protein	CG15443,hdm,alphaSnap
LALB_chr_5	16651965	16653822	LALB_chr_5,Parent=peak27857	intron	LALB_v3.1_04771	NA	NA	NA	LALB_v3.1_04769,LALB_v3.1_04770,LALB_v3.1_04772,LALB_v3.1_04771	NP_572422.1,NP_524180.1	hold'em,alpha Soluble NSF attachment protein	hdm,alphaSnap
LALB_chr_5	16658785	16659825	LALB_chr_5,Parent=peak27858	intron	LALB_v3.1_04772	NA	NA	NA	LALB_v3.1_04771,LALB_v3.1_04772	NA	NA	NA
LALB_chr_5	16661583	16663012	LALB_chr_5,Parent=peak27859	intron	LALB_v3.1_04772	NA	NA	NA	LALB_v3.1_04771,LALB_v3.1_04772	NA	NA	NA
LALB_chr_5	16664640	16665759	LALB_chr_5,Parent=peak27860	intron	LALB_v3.1_04772	NA	NA	NA	LALB_v3.1_04771,LALB_v3.1_04772	NA	NA	NA
LALB_chr_5	16669356	16670616	LALB_chr_5,Parent=peak27861	TSS_flank	LALB_v3.1_04772	NA	NA	NA	LALB_v3.1_04772	NA	NA	NA
LALB_chr_5	16672876	16674878	LALB_chr_5,Parent=peak27862	promoter	LALB_v3.1_04772	NA	NA	NA	LALB_v3.1_04772	NA	NA	NA
LALB_chr_5	16677315	16677899	LALB_chr_5,Parent=peak27863	upstream	LALB_v3.1_04772	NA	NA	NA	LALB_v3.1_04772	NA	NA	NA
LALB_chr_5	16679298	16681958	LALB_chr_5,Parent=peak27864	upstream	LALB_v3.1_04773	NA	NA	NA	LALB_v3.1_04773	NA	NA	NA
LALB_chr_5	16682086	16683654	LALB_chr_5,Parent=peak27865	upstream	LALB_v3.1_04773	NA	NA	NA	LALB_v3.1_04773	NA	NA	NA
LALB_chr_5	16708690	16709464	LALB_chr_5,Parent=peak27866	upstream	LALB_v3.1_04775	NP_609806.1	Chitin and LDLR binding deacetylase 3	ChLD3	LALB_v3.1_04775,LALB_v3.1_04776,LALB_v3.1_04777,LALB_v3.1_04778	NP_609806.1	Chitin and LDLR binding deacetylase 3	ChLD3
LALB_chr_5	16710939	16711574	LALB_chr_5,Parent=peak27867	TSS_flank	LALB_v3.1_04777	NA	NA	NA	LALB_v3.1_04777,LALB_v3.1_04776,LALB_v3.1_04778	NA	NA	NA
LALB_chr_5	16714877	16716012	LALB_chr_5,Parent=peak27868	promoter	LALB_v3.1_04777	NA	NA	NA	LALB_v3.1_04777,LALB_v3.1_04776,LALB_v3.1_04778	NA	NA	NA
LALB_chr_5	16720553	16721845	LALB_chr_5,Parent=peak27869	intron	LALB_v3.1_04778	NA	NA	NA	LALB_v3.1_04777,LALB_v3.1_04779,LALB_v3.1_04780,LALB_v3.1_04778	NP_572927.1	uncharacterized protein	CG11095
LALB_chr_5	16722714	16723414	LALB_chr_5,Parent=peak27870	TSS_flank	LALB_v3.1_04778	NA	NA	NA	LALB_v3.1_04778,LALB_v3.1_04779,LALB_v3.1_04780	NP_572927.1	uncharacterized protein	CG11095
LALB_chr_5	16723943	16725017	LALB_chr_5,Parent=peak27871	promoter	LALB_v3.1_04778,LALB_v3.1_04779,LALB_v3.1_04780	NP_572927.1	uncharacterized protein	CG11095	LALB_v3.1_04778,LALB_v3.1_04779,LALB_v3.1_04780,LALB_v3.1_04781	NP_572927.1,NP_001368955.1	uncharacterized protein,uncharacterized protein, isoform C	CG11095,CG13868
LALB_chr_5	16725554	16726218	LALB_chr_5,Parent=peak27872	promoter	LALB_v3.1_04778,LALB_v3.1_04779,LALB_v3.1_04780	NP_572927.1	uncharacterized protein	CG11095	LALB_v3.1_04778,LALB_v3.1_04779,LALB_v3.1_04780,LALB_v3.1_04781	NP_572927.1,NP_001368955.1	uncharacterized protein,uncharacterized protein, isoform C	CG11095,CG13868
LALB_chr_5	16736175	16737221	LALB_chr_5,Parent=peak27873	promoter	LALB_v3.1_04781,LALB_v3.1_04782	NP_001368955.1	uncharacterized protein, isoform C	CG13868	LALB_v3.1_04781,LALB_v3.1_04782,LALB_v3.1_04779,LALB_v3.1_04780,LALB_v3.1_04783	NP_001368955.1,NP_572927.1	uncharacterized protein, isoform C,uncharacterized protein	CG13868,CG11095
LALB_chr_5	16737988	16739555	LALB_chr_5,Parent=peak27874	promoter	LALB_v3.1_04781,LALB_v3.1_04782	NP_001368955.1	uncharacterized protein, isoform C	CG13868	LALB_v3.1_04781,LALB_v3.1_04782,LALB_v3.1_04784,LALB_v3.1_04779,LALB_v3.1_04780,LALB_v3.1_04783	NP_001368955.1,NP_649581.1,NP_572927.1	uncharacterized protein, isoform C,MLF1-adaptor molecule,uncharacterized protein	CG13868,Madm,CG11095
LALB_chr_5	16742391	16744054	LALB_chr_5,Parent=peak27875	promoter	LALB_v3.1_04784	NP_649581.1	MLF1-adaptor molecule	Madm	LALB_v3.1_04781,LALB_v3.1_04784,LALB_v3.1_04780,LALB_v3.1_04783,LALB_v3.1_04782	NP_001368955.1,NP_649581.1	uncharacterized protein, isoform C,MLF1-adaptor molecule	CG13868,Madm
LALB_chr_5	16764309	16765207	LALB_chr_5,Parent=peak27876	promoter	LALB_v3.1_04785	NA	NA	NA	LALB_v3.1_04785,LALB_v3.1_04787,LALB_v3.1_04784,LALB_v3.1_04786	NP_649581.1	MLF1-adaptor molecule	Madm
LALB_chr_5	16770451	16772002	LALB_chr_5,Parent=peak27877	TSS_flank	LALB_v3.1_04787	NA	NA	NA	LALB_v3.1_04785,LALB_v3.1_04786,LALB_v3.1_04787	NA	NA	NA
LALB_chr_5	16778041	16778890	LALB_chr_5,Parent=peak27878	intron	LALB_v3.1_04785,LALB_v3.1_04787	NA	NA	NA	LALB_v3.1_04785,LALB_v3.1_04787	NA	NA	NA
LALB_chr_5	16781809	16783139	LALB_chr_5,Parent=peak27879	intron	LALB_v3.1_04785	NA	NA	NA	LALB_v3.1_04787,LALB_v3.1_04788,LALB_v3.1_04785	NA	NA	NA
LALB_chr_5	16789127	16790294	LALB_chr_5,Parent=peak27880	promoter	LALB_v3.1_04785	NA	NA	NA	LALB_v3.1_04785,LALB_v3.1_04789,LALB_v3.1_04787,LALB_v3.1_04788	NP_733209.1	lethal (3) malignant brain tumor	l(3)mbt
LALB_chr_5	16797305	16797896	LALB_chr_5,Parent=peak27881	promoter	LALB_v3.1_04788,LALB_v3.1_04789	NP_733209.1	lethal (3) malignant brain tumor	l(3)mbt	LALB_v3.1_04785,LALB_v3.1_04788,LALB_v3.1_04789,LALB_v3.1_04790	NP_733209.1,NP_524191.1	lethal (3) malignant brain tumor,fringe	l(3)mbt,fng
LALB_chr_5	16799353	16800004	LALB_chr_5,Parent=peak27882	intron	LALB_v3.1_04789	NP_733209.1	lethal (3) malignant brain tumor	l(3)mbt	LALB_v3.1_04788,LALB_v3.1_04790,LALB_v3.1_04789	NP_524191.1,NP_733209.1	fringe,lethal (3) malignant brain tumor	fng,l(3)mbt
LALB_chr_5	16803507	16804389	LALB_chr_5,Parent=peak27883	promoter	LALB_v3.1_04790	NP_524191.1	fringe	fng	LALB_v3.1_04790,LALB_v3.1_04789	NP_524191.1,NP_733209.1	fringe,lethal (3) malignant brain tumor	fng,l(3)mbt
LALB_chr_5	16811188	16813135	LALB_chr_5,Parent=peak27884	intron	LALB_v3.1_04790	NP_524191.1	fringe	fng	LALB_v3.1_04789,LALB_v3.1_04790	NP_733209.1,NP_524191.1	lethal (3) malignant brain tumor,fringe	l(3)mbt,fng
LALB_chr_5	16818765	16819614	LALB_chr_5,Parent=peak27885	intron	LALB_v3.1_04790	NP_524191.1	fringe	fng	LALB_v3.1_04790	NP_524191.1	fringe	fng
LALB_chr_5	16821445	16822311	LALB_chr_5,Parent=peak27886	intron	LALB_v3.1_04790	NP_524191.1	fringe	fng	LALB_v3.1_04790	NP_524191.1	fringe	fng
LALB_chr_5	16826083	16828243	LALB_chr_5,Parent=peak27887	intron	LALB_v3.1_04790	NP_524191.1	fringe	fng	LALB_v3.1_04790	NP_524191.1	fringe	fng
LALB_chr_5	16831552	16832200	LALB_chr_5,Parent=peak27888	intron	LALB_v3.1_04790	NP_524191.1	fringe	fng	LALB_v3.1_04790	NP_524191.1	fringe	fng
LALB_chr_5	16840007	16842479	LALB_chr_5,Parent=peak27889	intron	LALB_v3.1_04790	NP_524191.1	fringe	fng	LALB_v3.1_04790	NP_524191.1	fringe	fng
LALB_chr_5	16843010	16846306	LALB_chr_5,Parent=peak27890	intron	LALB_v3.1_04790	NP_524191.1	fringe	fng	LALB_v3.1_04790	NP_524191.1	fringe	fng
LALB_chr_5	16849088	16850068	LALB_chr_5,Parent=peak27891	intron	LALB_v3.1_04790	NP_524191.1	fringe	fng	LALB_v3.1_04790	NP_524191.1	fringe	fng
LALB_chr_5	16859978	16861865	LALB_chr_5,Parent=peak27892	intron	LALB_v3.1_04790	NP_524191.1	fringe	fng	LALB_v3.1_04790	NP_524191.1	fringe	fng
LALB_chr_5	16865257	16866718	LALB_chr_5,Parent=peak27893	intron	LALB_v3.1_04790	NP_524191.1	fringe	fng	LALB_v3.1_04790	NP_524191.1	fringe	fng
LALB_chr_5	16875681	16877670	LALB_chr_5,Parent=peak27894	intron	LALB_v3.1_04790	NP_524191.1	fringe	fng	LALB_v3.1_04790	NP_524191.1	fringe	fng
LALB_chr_5	16889871	16890715	LALB_chr_5,Parent=peak27895	intron	LALB_v3.1_04790	NP_524191.1	fringe	fng	LALB_v3.1_04790	NP_524191.1	fringe	fng
LALB_chr_5	16892225	16892738	LALB_chr_5,Parent=peak27896	intron	LALB_v3.1_04790	NP_524191.1	fringe	fng	LALB_v3.1_04790	NP_524191.1	fringe	fng
LALB_chr_5	16893618	16894542	LALB_chr_5,Parent=peak27897	intron	LALB_v3.1_04790	NP_524191.1	fringe	fng	LALB_v3.1_04790	NP_524191.1	fringe	fng
LALB_chr_5	16898927	16901669	LALB_chr_5,Parent=peak27898	intron	LALB_v3.1_04790	NP_524191.1	fringe	fng	LALB_v3.1_04790	NP_524191.1	fringe	fng
LALB_chr_5	16917364	16918428	LALB_chr_5,Parent=peak27899	intergenic	NA	NA	NA	NA		NA	NA	NA
LALB_chr_5	16930889	16931617	LALB_chr_5,Parent=peak27900	intergenic	NA	NA	NA	NA		NA	NA	NA
LALB_chr_5	16955373	16956181	LALB_chr_5,Parent=peak27901	intergenic	NA	NA	NA	NA		NA	NA	NA
LALB_chr_5	16963761	16964932	LALB_chr_5,Parent=peak27902	upstream	LALB_v3.1_04791	NA	NA	NA	LALB_v3.1_04791	NA	NA	NA
LALB_chr_5	16966219	16966959	LALB_chr_5,Parent=peak27903	upstream	LALB_v3.1_04791	NA	NA	NA	LALB_v3.1_04791	NA	NA	NA
LALB_chr_5	16968133	16968859	LALB_chr_5,Parent=peak27904	promoter	LALB_v3.1_04791	NA	NA	NA	LALB_v3.1_04791	NA	NA	NA
LALB_chr_5	16980940	16981677	LALB_chr_5,Parent=peak27905	intron	LALB_v3.1_04791	NA	NA	NA	LALB_v3.1_04791	NA	NA	NA
LALB_chr_5	16999248	17000775	LALB_chr_5,Parent=peak27906	intron	LALB_v3.1_04791	NA	NA	NA	LALB_v3.1_04791	NA	NA	NA
LALB_chr_5	17019925	17020760	LALB_chr_5,Parent=peak27907	intron	LALB_v3.1_04791	NA	NA	NA	LALB_v3.1_04791	NA	NA	NA
LALB_chr_5	17029343	17030327	LALB_chr_5,Parent=peak27908	intron	LALB_v3.1_04791	NA	NA	NA	LALB_v3.1_04791	NA	NA	NA
LALB_chr_5	17037456	17038361	LALB_chr_5,Parent=peak27909	intron	LALB_v3.1_04791	NA	NA	NA	LALB_v3.1_04791	NA	NA	NA
LALB_chr_5	17042140	17043400	LALB_chr_5,Parent=peak27910	intron	LALB_v3.1_04791	NA	NA	NA	LALB_v3.1_04791	NA	NA	NA
LALB_chr_5	17046160	17047831	LALB_chr_5,Parent=peak27911	intron	LALB_v3.1_04791	NA	NA	NA	LALB_v3.1_04791	NA	NA	NA
LALB_chr_5	17053123	17054006	LALB_chr_5,Parent=peak27912	intron	LALB_v3.1_04791	NA	NA	NA	LALB_v3.1_04791	NA	NA	NA
LALB_chr_5	17060888	17061375	LALB_chr_5,Parent=peak27913	intron	LALB_v3.1_04791	NA	NA	NA	LALB_v3.1_04791	NA	NA	NA
LALB_chr_5	17066526	17068104	LALB_chr_5,Parent=peak27914	intron	LALB_v3.1_04791	NA	NA	NA	LALB_v3.1_04791	NA	NA	NA
LALB_chr_5	17073824	17074647	LALB_chr_5,Parent=peak27915	intron	LALB_v3.1_04791	NA	NA	NA	LALB_v3.1_04791	NA	NA	NA
LALB_chr_5	17097884	17098787	LALB_chr_5,Parent=peak27916	upstream	LALB_v3.1_04793	NA	NA	NA	LALB_v3.1_04793,LALB_v3.1_04791,LALB_v3.1_04792	NP_725169.3	Transmembrane protein 18	Tmem18
LALB_chr_5	17103537	17105332	LALB_chr_5,Parent=peak27917	TSS_flank	LALB_v3.1_04792	NP_725169.3	Transmembrane protein 18	Tmem18	LALB_v3.1_04792,LALB_v3.1_04793,LALB_v3.1_04794	NP_725169.3	Transmembrane protein 18	Tmem18
LALB_chr_5	17113249	17114091	LALB_chr_5,Parent=peak27918	intron	LALB_v3.1_04794	NA	NA	NA	LALB_v3.1_04792,LALB_v3.1_04793,LALB_v3.1_04795,LALB_v3.1_04794	NP_725169.3,NP_650452.1	Transmembrane protein 18,Autophagy-related 4b	Tmem18,Atg4b
LALB_chr_5	17117243	17118459	LALB_chr_5,Parent=peak27919	intron	LALB_v3.1_04795	NP_650452.1	Autophagy-related 4b	Atg4b	LALB_v3.1_04793,LALB_v3.1_04794,LALB_v3.1_04795	NP_650452.1	Autophagy-related 4b	Atg4b
LALB_chr_5	17119017	17120104	LALB_chr_5,Parent=peak27920	intron	LALB_v3.1_04795	NP_650452.1	Autophagy-related 4b	Atg4b	LALB_v3.1_04793,LALB_v3.1_04794,LALB_v3.1_04795	NP_650452.1	Autophagy-related 4b	Atg4b
LALB_chr_5	17120759	17121799	LALB_chr_5,Parent=peak27921	promoter	LALB_v3.1_04795	NP_650452.1	Autophagy-related 4b	Atg4b	LALB_v3.1_04795,LALB_v3.1_04793,LALB_v3.1_04794	NP_650452.1	Autophagy-related 4b	Atg4b
LALB_chr_5	17125445	17126387	LALB_chr_5,Parent=peak27922	upstream	LALB_v3.1_04795	NP_650452.1	Autophagy-related 4b	Atg4b	LALB_v3.1_04795	NP_650452.1	Autophagy-related 4b	Atg4b
LALB_chr_5	17130912	17131653	LALB_chr_5,Parent=peak27923	intergenic	NA	NA	NA	NA		NA	NA	NA
LALB_chr_5	17135092	17136026	LALB_chr_5,Parent=peak27924	intergenic	NA	NA	NA	NA		NA	NA	NA
LALB_chr_5	17137969	17139266	LALB_chr_5,Parent=peak27925	intergenic	NA	NA	NA	NA		NA	NA	NA
LALB_chr_5	17140127	17141896	LALB_chr_5,Parent=peak27926	intergenic	NA	NA	NA	NA		NA	NA	NA
LALB_chr_5	17143955	17145081	LALB_chr_5,Parent=peak27927	intergenic	NA	NA	NA	NA		NA	NA	NA
LALB_chr_5	17161715	17162577	LALB_chr_5,Parent=peak27928	intron	LALB_v3.1_04796	NP_524639.2	metabotropic Glutamate Receptor	mGluR	LALB_v3.1_04796	NP_524639.2	metabotropic Glutamate Receptor	mGluR
LALB_chr_5	17162874	17163976	LALB_chr_5,Parent=peak27929	intron	LALB_v3.1_04796	NP_524639.2	metabotropic Glutamate Receptor	mGluR	LALB_v3.1_04796	NP_524639.2	metabotropic Glutamate Receptor	mGluR
LALB_chr_5	17172099	17173965	LALB_chr_5,Parent=peak27930	intron	LALB_v3.1_04796	NP_524639.2	metabotropic Glutamate Receptor	mGluR	LALB_v3.1_04796	NP_524639.2	metabotropic Glutamate Receptor	mGluR
LALB_chr_5	17184734	17186035	LALB_chr_5,Parent=peak27931	promoter	LALB_v3.1_04797	NP_573000.1	Dihydrolipoamide branched chain transacylase E2	Dbct	LALB_v3.1_04797,LALB_v3.1_04796	NP_573000.1,NP_524639.2	Dihydrolipoamide branched chain transacylase E2,metabotropic Glutamate Receptor	Dbct,mGluR
LALB_chr_5	17194667	17195974	LALB_chr_5,Parent=peak27932	intron	LALB_v3.1_04797	NP_573000.1	Dihydrolipoamide branched chain transacylase E2	Dbct	LALB_v3.1_04798,LALB_v3.1_04797	NP_611007.1,NP_573000.1	Lap1, isoform A,Dihydrolipoamide branched chain transacylase E2	Lap1,Dbct
LALB_chr_5	17212885	17214110	LALB_chr_5,Parent=peak27933	promoter	LALB_v3.1_04798	NP_611007.1	Lap1, isoform A	Lap1	LALB_v3.1_04798,LALB_v3.1_04801,LALB_v3.1_04800,LALB_v3.1_04799	NP_611007.1,NP_573245.1,NP_477255.1,NP_569874.1	Lap1, isoform A,uncharacterized protein,Neurospecific receptor kinase,uncharacterized protein	Lap1,CG8142,Nrk,CG3703
LALB_chr_5	17221612	17222555	LALB_chr_5,Parent=peak27934	TSS_flank	LALB_v3.1_04800	NP_477255.1	Neurospecific receptor kinase	Nrk	LALB_v3.1_04800,LALB_v3.1_04801,LALB_v3.1_04802,LALB_v3.1_04799	NP_477255.1,NP_573245.1,NP_569874.1	Neurospecific receptor kinase,uncharacterized protein,uncharacterized protein	Nrk,CG8142,CG3703
LALB_chr_5	17225940	17227462	LALB_chr_5,Parent=peak27935	TSS_flank	LALB_v3.1_04802	NA	NA	NA	LALB_v3.1_04800,LALB_v3.1_04802,LALB_v3.1_04801	NP_477255.1,NP_573245.1	Neurospecific receptor kinase,uncharacterized protein	Nrk,CG8142
LALB_chr_5	17233615	17234964	LALB_chr_5,Parent=peak27936	intron	LALB_v3.1_04802	NA	NA	NA	LALB_v3.1_04801,LALB_v3.1_04802	NP_573245.1	uncharacterized protein	CG8142
LALB_chr_5	17236661	17238654	LALB_chr_5,Parent=peak27937	intron	LALB_v3.1_04802	NA	NA	NA	LALB_v3.1_04802	NA	NA	NA
LALB_chr_5	17242668	17243924	LALB_chr_5,Parent=peak27938	intron	LALB_v3.1_04802	NA	NA	NA	LALB_v3.1_04802	NA	NA	NA
LALB_chr_5	17247457	17248073	LALB_chr_5,Parent=peak27939	intron	LALB_v3.1_04802	NA	NA	NA	LALB_v3.1_04802	NA	NA	NA
LALB_chr_5	17257001	17257847	LALB_chr_5,Parent=peak27940	promoter	LALB_v3.1_04803	NP_001036444.1	p120 catenin	p120ctn	LALB_v3.1_04803,LALB_v3.1_04802	NP_001036444.1	p120 catenin	p120ctn
LALB_chr_5	17258298	17259536	LALB_chr_5,Parent=peak27941	promoter	LALB_v3.1_04803	NP_001036444.1	p120 catenin	p120ctn	LALB_v3.1_04803,LALB_v3.1_04802	NP_001036444.1	p120 catenin	p120ctn
LALB_chr_5	17260291	17262437	LALB_chr_5,Parent=peak27942	TSS_flank	LALB_v3.1_04803	NP_001036444.1	p120 catenin	p120ctn	LALB_v3.1_04803,LALB_v3.1_04802	NP_001036444.1	p120 catenin	p120ctn
LALB_chr_5	17266483	17267446	LALB_chr_5,Parent=peak27943	intron	LALB_v3.1_04803	NP_001036444.1	p120 catenin	p120ctn	LALB_v3.1_04802,LALB_v3.1_04803	NP_001036444.1	p120 catenin	p120ctn
LALB_chr_5	17272178	17273010	LALB_chr_5,Parent=peak27944	intron	LALB_v3.1_04803	NP_001036444.1	p120 catenin	p120ctn	LALB_v3.1_04804,LALB_v3.1_04803	NP_001097824.1,NP_001036444.1	uncharacterized protein,p120 catenin	CG14331,p120ctn
LALB_chr_5	17277214	17278628	LALB_chr_5,Parent=peak27945	promoter	LALB_v3.1_04804	NP_001097824.1	uncharacterized protein	CG14331	LALB_v3.1_04804,LALB_v3.1_04803	NP_001097824.1,NP_001036444.1	uncharacterized protein,p120 catenin	CG14331,p120ctn
LALB_chr_5	17282727	17283340	LALB_chr_5,Parent=peak27946	intron	LALB_v3.1_04804	NP_001097824.1	uncharacterized protein	CG14331	LALB_v3.1_04803,LALB_v3.1_04804	NP_001036444.1,NP_001097824.1	p120 catenin,uncharacterized protein	p120ctn,CG14331
LALB_chr_5	17317575	17318573	LALB_chr_5,Parent=peak27947	intron	LALB_v3.1_04805	NP_524842.2	onecut, isoform A	onecut	LALB_v3.1_04805	NP_524842.2	onecut, isoform A	onecut
LALB_chr_5	17327013	17328749	LALB_chr_5,Parent=peak27948	intron	LALB_v3.1_04805	NP_524842.2	onecut, isoform A	onecut	LALB_v3.1_04805	NP_524842.2	onecut, isoform A	onecut
LALB_chr_5	17347018	17347990	LALB_chr_5,Parent=peak27949	intron	LALB_v3.1_04805	NP_524842.2	onecut, isoform A	onecut	LALB_v3.1_04805	NP_524842.2	onecut, isoform A	onecut
LALB_chr_5	17350166	17351109	LALB_chr_5,Parent=peak27950	intron	LALB_v3.1_04805	NP_524842.2	onecut, isoform A	onecut	LALB_v3.1_04805	NP_524842.2	onecut, isoform A	onecut
LALB_chr_5	17354142	17355402	LALB_chr_5,Parent=peak27951	intron	LALB_v3.1_04805	NP_524842.2	onecut, isoform A	onecut	LALB_v3.1_04805	NP_524842.2	onecut, isoform A	onecut
LALB_chr_5	17361893	17364600	LALB_chr_5,Parent=peak27952	intron	LALB_v3.1_04805	NP_524842.2	onecut, isoform A	onecut	LALB_v3.1_04805	NP_524842.2	onecut, isoform A	onecut
LALB_chr_5	17367848	17368413	LALB_chr_5,Parent=peak27953	intron	LALB_v3.1_04805	NP_524842.2	onecut, isoform A	onecut	LALB_v3.1_04805	NP_524842.2	onecut, isoform A	onecut
LALB_chr_5	17374331	17375427	LALB_chr_5,Parent=peak27954	intron	LALB_v3.1_04805	NP_524842.2	onecut, isoform A	onecut	LALB_v3.1_04805	NP_524842.2	onecut, isoform A	onecut
LALB_chr_5	17376460	17377237	LALB_chr_5,Parent=peak27955	intron	LALB_v3.1_04805	NP_524842.2	onecut, isoform A	onecut	LALB_v3.1_04805	NP_524842.2	onecut, isoform A	onecut
LALB_chr_5	17388633	17389291	LALB_chr_5,Parent=peak27956	intron	LALB_v3.1_04805	NP_524842.2	onecut, isoform A	onecut	LALB_v3.1_04805	NP_524842.2	onecut, isoform A	onecut
LALB_chr_5	17399388	17400897	LALB_chr_5,Parent=peak27957	intron	LALB_v3.1_04805	NP_524842.2	onecut, isoform A	onecut	LALB_v3.1_04805	NP_524842.2	onecut, isoform A	onecut
LALB_chr_5	17405472	17406674	LALB_chr_5,Parent=peak27958	downstream	LALB_v3.1_04805,LALB_v3.1_04806	NP_524842.2,NP_609040.1	onecut, isoform A,uncharacterized protein	onecut,CG9547	LALB_v3.1_04805,LALB_v3.1_04806	NP_524842.2,NP_609040.1	onecut, isoform A,uncharacterized protein	onecut,CG9547
LALB_chr_5	17408814	17410099	LALB_chr_5,Parent=peak27959	downstream	LALB_v3.1_04805,LALB_v3.1_04806,LALB_v3.1_04807	NP_524842.2,NP_609040.1	onecut, isoform A,uncharacterized protein	onecut,CG9547	LALB_v3.1_04805,LALB_v3.1_04806,LALB_v3.1_04807	NP_524842.2,NP_609040.1	onecut, isoform A,uncharacterized protein	onecut,CG9547
LALB_chr_5	17410739	17412387	LALB_chr_5,Parent=peak27960	downstream	LALB_v3.1_04805,LALB_v3.1_04806,LALB_v3.1_04807	NP_524842.2,NP_609040.1	onecut, isoform A,uncharacterized protein	onecut,CG9547	LALB_v3.1_04805,LALB_v3.1_04806,LALB_v3.1_04807	NP_524842.2,NP_609040.1	onecut, isoform A,uncharacterized protein	onecut,CG9547
LALB_chr_5	17436033	17437103	LALB_chr_5,Parent=peak27961	intron	LALB_v3.1_04808	NA	NA	NA	LALB_v3.1_04808	NA	NA	NA
LALB_chr_5	17456936	17458409	LALB_chr_5,Parent=peak27962	downstream	LALB_v3.1_04808	NA	NA	NA	LALB_v3.1_04808	NA	NA	NA
LALB_chr_5	17459522	17460364	LALB_chr_5,Parent=peak27963	downstream	LALB_v3.1_04808,LALB_v3.1_04809	NA	NA	NA	LALB_v3.1_04808,LALB_v3.1_04809	NA	NA	NA
LALB_chr_5	17466883	17469598	LALB_chr_5,Parent=peak27964	downstream	LALB_v3.1_04809	NA	NA	NA	LALB_v3.1_04809	NA	NA	NA
LALB_chr_5	17470174	17470893	LALB_chr_5,Parent=peak27965	intron	LALB_v3.1_04809	NA	NA	NA	LALB_v3.1_04809	NA	NA	NA
LALB_chr_5	17473262	17474379	LALB_chr_5,Parent=peak27966	intron	LALB_v3.1_04809	NA	NA	NA	LALB_v3.1_04809	NA	NA	NA
LALB_chr_5	17479507	17480947	LALB_chr_5,Parent=peak27967	intron	LALB_v3.1_04809	NA	NA	NA	LALB_v3.1_04809	NA	NA	NA
LALB_chr_5	17481995	17483255	LALB_chr_5,Parent=peak27968	intron	LALB_v3.1_04809	NA	NA	NA	LALB_v3.1_04809	NA	NA	NA
LALB_chr_5	17485826	17486696	LALB_chr_5,Parent=peak27969	intron	LALB_v3.1_04809	NA	NA	NA	LALB_v3.1_04809	NA	NA	NA
LALB_chr_5	17488548	17489611	LALB_chr_5,Parent=peak27970	intron	LALB_v3.1_04809	NA	NA	NA	LALB_v3.1_04809	NA	NA	NA
LALB_chr_5	17496196	17497943	LALB_chr_5,Parent=peak27971	intron	LALB_v3.1_04809	NA	NA	NA	LALB_v3.1_04809	NA	NA	NA
LALB_chr_5	17502493	17504196	LALB_chr_5,Parent=peak27972	intron	LALB_v3.1_04809	NA	NA	NA	LALB_v3.1_04809	NA	NA	NA
LALB_chr_5	17513969	17515595	LALB_chr_5,Parent=peak27973	intron	LALB_v3.1_04809	NA	NA	NA	LALB_v3.1_04809	NA	NA	NA
LALB_chr_5	17520958	17522086	LALB_chr_5,Parent=peak27974	intron	LALB_v3.1_04809	NA	NA	NA	LALB_v3.1_04809	NA	NA	NA
LALB_chr_5	17526237	17527469	LALB_chr_5,Parent=peak27975	intron	LALB_v3.1_04809	NA	NA	NA	LALB_v3.1_04809	NA	NA	NA
LALB_chr_5	17530452	17531522	LALB_chr_5,Parent=peak27976	intron	LALB_v3.1_04809	NA	NA	NA	LALB_v3.1_04809	NA	NA	NA
LALB_chr_5	17540883	17542879	LALB_chr_5,Parent=peak27977	promoter	LALB_v3.1_04809	NA	NA	NA	LALB_v3.1_04809	NA	NA	NA
LALB_chr_5	17545725	17546910	LALB_chr_5,Parent=peak27978	upstream	LALB_v3.1_04809	NA	NA	NA	LALB_v3.1_04809	NA	NA	NA
LALB_chr_5	17551304	17552763	LALB_chr_5,Parent=peak27979	upstream	LALB_v3.1_04811	NP_723704.1	uncharacterized protein	CG18789	LALB_v3.1_04811,LALB_v3.1_04810	NP_723704.1,NP_608996.1	uncharacterized protein,Actin-related protein 2/3 complex, subunit 4	CG18789,Arpc4
LALB_chr_5	17558155	17560463	LALB_chr_5,Parent=peak27980	TSS_flank	LALB_v3.1_04810,LALB_v3.1_04811	NP_608996.1,NP_723704.1	Actin-related protein 2/3 complex, subunit 4,uncharacterized protein	Arpc4,CG18789	LALB_v3.1_04810,LALB_v3.1_04811,LALB_v3.1_04812	NP_608996.1,NP_723704.1	Actin-related protein 2/3 complex, subunit 4,uncharacterized protein	Arpc4,CG18789
LALB_chr_5	17564030	17565039	LALB_chr_5,Parent=peak27981	promoter	LALB_v3.1_04810	NP_608996.1	Actin-related protein 2/3 complex, subunit 4	Arpc4	LALB_v3.1_04810,LALB_v3.1_04811,LALB_v3.1_04812	NP_608996.1,NP_723704.1	Actin-related protein 2/3 complex, subunit 4,uncharacterized protein	Arpc4,CG18789
LALB_chr_5	17571861	17573378	LALB_chr_5,Parent=peak27982	promoter	LALB_v3.1_04812	NA	NA	NA	LALB_v3.1_04812,LALB_v3.1_04811	NP_723704.1	uncharacterized protein	CG18789
LALB_chr_5	17574742	17575668	LALB_chr_5,Parent=peak27983	promoter	LALB_v3.1_04812	NA	NA	NA	LALB_v3.1_04812	NA	NA	NA
LALB_chr_5	17597529	17598273	LALB_chr_5,Parent=peak27984	intergenic	NA	NA	NA	NA		NA	NA	NA
LALB_chr_5	17602253	17604058	LALB_chr_5,Parent=peak27985	intergenic	NA	NA	NA	NA		NA	NA	NA
LALB_chr_5	17613113	17614381	LALB_chr_5,Parent=peak27986	intergenic	NA	NA	NA	NA		NA	NA	NA
LALB_chr_5	17616325	17618466	LALB_chr_5,Parent=peak27987	intergenic	NA	NA	NA	NA		NA	NA	NA
LALB_chr_5	17625201	17627279	LALB_chr_5,Parent=peak27988	downstream	LALB_v3.1_04813	NA	NA	NA	LALB_v3.1_04813	NA	NA	NA
LALB_chr_5	17627299	17627959	LALB_chr_5,Parent=peak27989	downstream	LALB_v3.1_04813	NA	NA	NA	LALB_v3.1_04813	NA	NA	NA
LALB_chr_5	17628749	17630188	LALB_chr_5,Parent=peak27990	downstream	LALB_v3.1_04813	NA	NA	NA	LALB_v3.1_04813	NA	NA	NA
LALB_chr_5	17630496	17633720	LALB_chr_5,Parent=peak27991	downstream	LALB_v3.1_04813	NA	NA	NA	LALB_v3.1_04813	NA	NA	NA
LALB_chr_5	17633874	17635631	LALB_chr_5,Parent=peak27992	intron	LALB_v3.1_04813	NA	NA	NA	LALB_v3.1_04813	NA	NA	NA
LALB_chr_5	17664476	17665549	LALB_chr_5,Parent=peak27993	promoter	LALB_v3.1_04815	NP_648728.2	Doublecortin-domain-containing echinoderm-microtubule-associated protein	DCX-EMAP	LALB_v3.1_04815	NP_648728.2	Doublecortin-domain-containing echinoderm-microtubule-associated protein	DCX-EMAP
LALB_chr_5	17668165	17668839	LALB_chr_5,Parent=peak27994	promoter	LALB_v3.1_04815	NP_648728.2	Doublecortin-domain-containing echinoderm-microtubule-associated protein	DCX-EMAP	LALB_v3.1_04815	NP_648728.2	Doublecortin-domain-containing echinoderm-microtubule-associated protein	DCX-EMAP
LALB_chr_5	17673573	17676031	LALB_chr_5,Parent=peak27995	intron	LALB_v3.1_04815	NP_648728.2	Doublecortin-domain-containing echinoderm-microtubule-associated protein	DCX-EMAP	LALB_v3.1_04815	NP_648728.2	Doublecortin-domain-containing echinoderm-microtubule-associated protein	DCX-EMAP
LALB_chr_5	17681456	17682017	LALB_chr_5,Parent=peak27996	intron	LALB_v3.1_04815	NP_648728.2	Doublecortin-domain-containing echinoderm-microtubule-associated protein	DCX-EMAP	LALB_v3.1_04816,LALB_v3.1_04815	NP_650787.1,NP_648728.2	Nop2/Sun-like domain containing protein 5,Doublecortin-domain-containing echinoderm-microtubule-associated protein	Nsun5,DCX-EMAP
LALB_chr_5	17682556	17683205	LALB_chr_5,Parent=peak27997	TSS_flank	LALB_v3.1_04815	NP_648728.2	Doublecortin-domain-containing echinoderm-microtubule-associated protein	DCX-EMAP	LALB_v3.1_04815,LALB_v3.1_04816	NP_648728.2,NP_650787.1	Doublecortin-domain-containing echinoderm-microtubule-associated protein,Nop2/Sun-like domain containing protein 5	DCX-EMAP,Nsun5
LALB_chr_5	17688230	17689197	LALB_chr_5,Parent=peak27998	upstream	LALB_v3.1_04815,LALB_v3.1_04817,LALB_v3.1_04818,LALB_v3.1_04819	NP_648728.2,NP_651990.1,NP_572320.2	Doublecortin-domain-containing echinoderm-microtubule-associated protein,uncharacterized protein,Mitochondrial assembly regulatory factor	DCX-EMAP,CG3719,Marf	LALB_v3.1_04815,LALB_v3.1_04817,LALB_v3.1_04818,LALB_v3.1_04819,LALB_v3.1_04816	NP_648728.2,NP_651990.1,NP_572320.2,NP_650787.1	Doublecortin-domain-containing echinoderm-microtubule-associated protein,uncharacterized protein,Mitochondrial assembly regulatory factor,Nop2/Sun-like domain containing protein 5	DCX-EMAP,CG3719,Marf,Nsun5
LALB_chr_5	17718145	17720330	LALB_chr_5,Parent=peak27999	promoter	LALB_v3.1_04826	NA	NA	NA	LALB_v3.1_04821,LALB_v3.1_04826,LALB_v3.1_04822,LALB_v3.1_04823,LALB_v3.1_04824,LALB_v3.1_04827,LALB_v3.1_04825	NP_476651.1,NP_511164.2	non-claret disjunctional,Adenosylhomocysteinase	ncd,Ahcy
LALB_chr_5	17741297	17742739	LALB_chr_5,Parent=peak28000	upstream	LALB_v3.1_04829	NA	NA	NA	LALB_v3.1_04829,LALB_v3.1_04828,LALB_v3.1_04830	NP_572929.1	Nucleoporin 93kD-1	Nup93-1
LALB_chr_5	17746629	17747585	LALB_chr_5,Parent=peak28001	downstream	LALB_v3.1_04830	NA	NA	NA	LALB_v3.1_04830	NA	NA	NA
LALB_chr_5	17751658	17752995	LALB_chr_5,Parent=peak28002	intergenic	NA	NA	NA	NA		NA	NA	NA
LALB_chr_5	17757716	17758746	LALB_chr_5,Parent=peak28003	intergenic	NA	NA	NA	NA		NA	NA	NA
LALB_chr_5	17760472	17762149	LALB_chr_5,Parent=peak28004	intergenic	NA	NA	NA	NA		NA	NA	NA
LALB_chr_5	17766545	17767492	LALB_chr_5,Parent=peak28005	intergenic	NA	NA	NA	NA		NA	NA	NA
LALB_chr_5	17774667	17776369	LALB_chr_5,Parent=peak28006	promoter	LALB_v3.1_04831	NA	NA	NA	LALB_v3.1_04831	NA	NA	NA
LALB_chr_5	17778688	17779515	LALB_chr_5,Parent=peak28007	promoter	LALB_v3.1_04831	NA	NA	NA	LALB_v3.1_04831	NA	NA	NA
LALB_chr_5	17783080	17784349	LALB_chr_5,Parent=peak28008	intron	LALB_v3.1_04831	NA	NA	NA	LALB_v3.1_04831	NA	NA	NA
LALB_chr_5	17794713	17795907	LALB_chr_5,Parent=peak28009	intron	LALB_v3.1_04831	NA	NA	NA	LALB_v3.1_04831	NA	NA	NA
LALB_chr_5	17795946	17796545	LALB_chr_5,Parent=peak28010	intron	LALB_v3.1_04831	NA	NA	NA	LALB_v3.1_04831	NA	NA	NA
LALB_chr_5	17797819	17799941	LALB_chr_5,Parent=peak28011	intron	LALB_v3.1_04831	NA	NA	NA	LALB_v3.1_04831	NA	NA	NA
LALB_chr_5	17802365	17803645	LALB_chr_5,Parent=peak28012	intron	LALB_v3.1_04831	NA	NA	NA	LALB_v3.1_04831	NA	NA	NA
LALB_chr_5	17814236	17816202	LALB_chr_5,Parent=peak28013	intron	LALB_v3.1_04831	NA	NA	NA	LALB_v3.1_04831	NA	NA	NA
LALB_chr_5	17818164	17819064	LALB_chr_5,Parent=peak28014	intron	LALB_v3.1_04831	NA	NA	NA	LALB_v3.1_04831	NA	NA	NA
LALB_chr_5	17819778	17821397	LALB_chr_5,Parent=peak28015	intron	LALB_v3.1_04831	NA	NA	NA	LALB_v3.1_04831	NA	NA	NA
LALB_chr_5	17821452	17823970	LALB_chr_5,Parent=peak28016	intron	LALB_v3.1_04831	NA	NA	NA	LALB_v3.1_04831	NA	NA	NA
LALB_chr_5	17825443	17825930	LALB_chr_5,Parent=peak28017	intron	LALB_v3.1_04831	NA	NA	NA	LALB_v3.1_04831	NA	NA	NA
LALB_chr_5	17826423	17827926	LALB_chr_5,Parent=peak28018	intron	LALB_v3.1_04831	NA	NA	NA	LALB_v3.1_04831	NA	NA	NA
LALB_chr_5	17876459	17877417	LALB_chr_5,Parent=peak28019	intron	LALB_v3.1_04831	NA	NA	NA	LALB_v3.1_04831	NA	NA	NA
LALB_chr_5	17889730	17890783	LALB_chr_5,Parent=peak28020	intron	LALB_v3.1_04831	NA	NA	NA	LALB_v3.1_04831	NA	NA	NA
LALB_chr_5	17896240	17897068	LALB_chr_5,Parent=peak28021	intron	LALB_v3.1_04831	NA	NA	NA	LALB_v3.1_04831	NA	NA	NA
LALB_chr_5	17901244	17902240	LALB_chr_5,Parent=peak28022	intron	LALB_v3.1_04831	NA	NA	NA	LALB_v3.1_04831	NA	NA	NA
LALB_chr_5	17908703	17909563	LALB_chr_5,Parent=peak28023	intron	LALB_v3.1_04831	NA	NA	NA	LALB_v3.1_04831	NA	NA	NA
LALB_chr_5	17915913	17916822	LALB_chr_5,Parent=peak28024	intron	LALB_v3.1_04831	NA	NA	NA	LALB_v3.1_04831	NA	NA	NA
LALB_chr_5	17917708	17918710	LALB_chr_5,Parent=peak28025	intron	LALB_v3.1_04831	NA	NA	NA	LALB_v3.1_04831	NA	NA	NA
LALB_chr_5	17933698	17934708	LALB_chr_5,Parent=peak28026	intron	LALB_v3.1_04831	NA	NA	NA	LALB_v3.1_04832,LALB_v3.1_04831	NP_608987.1	NADH dehydrogenase (ubiquinone) 51 kDa subunit	ND-51
LALB_chr_5	17937380	17938241	LALB_chr_5,Parent=peak28027	downstream	LALB_v3.1_04831,LALB_v3.1_04832	NP_608987.1	NADH dehydrogenase (ubiquinone) 51 kDa subunit	ND-51	LALB_v3.1_04831,LALB_v3.1_04832	NP_608987.1	NADH dehydrogenase (ubiquinone) 51 kDa subunit	ND-51
LALB_chr_5	17938767	17939625	LALB_chr_5,Parent=peak28028	downstream	LALB_v3.1_04831,LALB_v3.1_04832	NP_608987.1	NADH dehydrogenase (ubiquinone) 51 kDa subunit	ND-51	LALB_v3.1_04831,LALB_v3.1_04832	NP_608987.1	NADH dehydrogenase (ubiquinone) 51 kDa subunit	ND-51
LALB_chr_5	17946359	17946823	LALB_chr_5,Parent=peak28029	promoter	LALB_v3.1_04832	NP_608987.1	NADH dehydrogenase (ubiquinone) 51 kDa subunit	ND-51	LALB_v3.1_04832	NP_608987.1	NADH dehydrogenase (ubiquinone) 51 kDa subunit	ND-51
LALB_chr_5	17948068	17949780	LALB_chr_5,Parent=peak28030	upstream	LALB_v3.1_04832	NP_608987.1	NADH dehydrogenase (ubiquinone) 51 kDa subunit	ND-51	LALB_v3.1_04832	NP_608987.1	NADH dehydrogenase (ubiquinone) 51 kDa subunit	ND-51
LALB_chr_5	17951250	17953115	LALB_chr_5,Parent=peak28031	upstream	LALB_v3.1_04832	NP_608987.1	NADH dehydrogenase (ubiquinone) 51 kDa subunit	ND-51	LALB_v3.1_04832	NP_608987.1	NADH dehydrogenase (ubiquinone) 51 kDa subunit	ND-51
LALB_chr_5	17953501	17954611	LALB_chr_5,Parent=peak28032	intergenic	NA	NA	NA	NA		NA	NA	NA
LALB_chr_5	17955955	17959310	LALB_chr_5,Parent=peak28033	intergenic	NA	NA	NA	NA		NA	NA	NA
LALB_chr_5	17969024	17969728	LALB_chr_5,Parent=peak28034	intergenic	NA	NA	NA	NA		NA	NA	NA
LALB_chr_5	17970277	17972823	LALB_chr_5,Parent=peak28035	intergenic	NA	NA	NA	NA		NA	NA	NA
LALB_chr_5	17975248	17976719	LALB_chr_5,Parent=peak28036	intergenic	NA	NA	NA	NA		NA	NA	NA
LALB_chr_5	17980073	17982624	LALB_chr_5,Parent=peak28037	upstream	LALB_v3.1_04833	NA	NA	NA	LALB_v3.1_04833,LALB_v3.1_04834	NP_730441.1	vermiform	verm
LALB_chr_5	17993065	17994086	LALB_chr_5,Parent=peak28038	intron	LALB_v3.1_04834	NP_730441.1	vermiform	verm	LALB_v3.1_04833,LALB_v3.1_04834	NP_730441.1	vermiform	verm
LALB_chr_5	17998459	17999384	LALB_chr_5,Parent=peak28039	intron	LALB_v3.1_04834	NP_730441.1	vermiform	verm	LALB_v3.1_04833,LALB_v3.1_04834	NP_730441.1	vermiform	verm
LALB_chr_5	18005418	18006336	LALB_chr_5,Parent=peak28040	TSS_flank	LALB_v3.1_04834	NP_730441.1	vermiform	verm	LALB_v3.1_04834	NP_730441.1	vermiform	verm
LALB_chr_5	18010010	18010805	LALB_chr_5,Parent=peak28041	promoter	LALB_v3.1_04834	NP_730441.1	vermiform	verm	LALB_v3.1_04834	NP_730441.1	vermiform	verm
LALB_chr_5	18013264	18014225	LALB_chr_5,Parent=peak28042	upstream	LALB_v3.1_04834	NP_730441.1	vermiform	verm	LALB_v3.1_04834	NP_730441.1	vermiform	verm
LALB_chr_5	18024792	18025630	LALB_chr_5,Parent=peak28043	intergenic	NA	NA	NA	NA		NA	NA	NA
LALB_chr_5	18029605	18030346	LALB_chr_5,Parent=peak28044	intergenic	NA	NA	NA	NA		NA	NA	NA
LALB_chr_5	18038641	18040492	LALB_chr_5,Parent=peak28045	downstream	LALB_v3.1_04835	NP_730444.1	serpentine	serp	LALB_v3.1_04835	NP_730444.1	serpentine	serp
LALB_chr_5	18045394	18046042	LALB_chr_5,Parent=peak28046	intron	LALB_v3.1_04835	NP_730444.1	serpentine	serp	LALB_v3.1_04835	NP_730444.1	serpentine	serp
LALB_chr_5	18051151	18053203	LALB_chr_5,Parent=peak28047	promoter	LALB_v3.1_04835	NP_730444.1	serpentine	serp	LALB_v3.1_04835	NP_730444.1	serpentine	serp
LALB_chr_5	18058903	18060293	LALB_chr_5,Parent=peak28048	upstream	LALB_v3.1_04835,LALB_v3.1_04836	NP_730444.1,NP_649093.2	serpentine,uncharacterized protein, isoform E	serp,CG14082	LALB_v3.1_04835,LALB_v3.1_04836	NP_730444.1,NP_649093.2	serpentine,uncharacterized protein, isoform E	serp,CG14082
LALB_chr_5	18103798	18104407	LALB_chr_5,Parent=peak28049	promoter	LALB_v3.1_04837	NP_610116.2	Adenylate cyclase 3	Ac3	LALB_v3.1_04837	NP_610116.2	Adenylate cyclase 3	Ac3
LALB_chr_5	18112322	18112900	LALB_chr_5,Parent=peak28050	intron	LALB_v3.1_04837	NP_610116.2	Adenylate cyclase 3	Ac3	LALB_v3.1_04837,LALB_v3.1_04838	NP_610116.2,NP_609968.3	Adenylate cyclase 3,uncharacterized protein, isoform B	Ac3,CG10026
LALB_chr_5	18116997	18117885	LALB_chr_5,Parent=peak28051	promoter	LALB_v3.1_04837	NP_610116.2	Adenylate cyclase 3	Ac3	LALB_v3.1_04837,LALB_v3.1_04838	NP_610116.2,NP_609968.3	Adenylate cyclase 3,uncharacterized protein, isoform B	Ac3,CG10026
LALB_chr_5	18125329	18126067	LALB_chr_5,Parent=peak28052	intron	LALB_v3.1_04838	NP_609968.3	uncharacterized protein, isoform B	CG10026	LALB_v3.1_04837,LALB_v3.1_04839,LALB_v3.1_04840,LALB_v3.1_04838	NP_610116.2,NP_609968.3	Adenylate cyclase 3,uncharacterized protein, isoform B	Ac3,CG10026
LALB_chr_5	18130313	18130952	LALB_chr_5,Parent=peak28053	promoter	LALB_v3.1_04838	NP_609968.3	uncharacterized protein, isoform B	CG10026	LALB_v3.1_04838,LALB_v3.1_04839,LALB_v3.1_04840	NP_609968.3	uncharacterized protein, isoform B	CG10026
LALB_chr_5	18131607	18132141	LALB_chr_5,Parent=peak28054	promoter	LALB_v3.1_04838	NP_609968.3	uncharacterized protein, isoform B	CG10026	LALB_v3.1_04838,LALB_v3.1_04839,LALB_v3.1_04840	NP_609968.3	uncharacterized protein, isoform B	CG10026
LALB_chr_5	18149359	18150253	LALB_chr_5,Parent=peak28055	intron	LALB_v3.1_04841	NA	NA	NA	LALB_v3.1_04840,LALB_v3.1_04841	NA	NA	NA
LALB_chr_5	18155503	18156905	LALB_chr_5,Parent=peak28056	intron	LALB_v3.1_04841	NA	NA	NA	LALB_v3.1_04841	NA	NA	NA
LALB_chr_5	18176763	18178291	LALB_chr_5,Parent=peak28057	promoter	LALB_v3.1_04842	NA	NA	NA	LALB_v3.1_04842,LALB_v3.1_04841,LALB_v3.1_04843	NP_609119.2	uncharacterized protein	CG5958
LALB_chr_5	18186258	18186809	LALB_chr_5,Parent=peak28058	intron	LALB_v3.1_04843	NP_609119.2	uncharacterized protein	CG5958	LALB_v3.1_04843	NP_609119.2	uncharacterized protein	CG5958
LALB_chr_5	18186818	18190336	LALB_chr_5,Parent=peak28059	intron	LALB_v3.1_04843	NP_609119.2	uncharacterized protein	CG5958	LALB_v3.1_04844,LALB_v3.1_04843	NP_609119.2	uncharacterized protein	CG5958
LALB_chr_5	18190700	18191733	LALB_chr_5,Parent=peak28060	TSS_flank	LALB_v3.1_04843	NP_609119.2	uncharacterized protein	CG5958	LALB_v3.1_04843,LALB_v3.1_04844,	NP_609119.2	uncharacterized protein	CG5958
LALB_chr_5	18193712	18195190	LALB_chr_5,Parent=peak28061	promoter	LALB_v3.1_04843,LALB_v3.1_04844	NP_609119.2	uncharacterized protein	CG5958	LALB_v3.1_04843,LALB_v3.1_04844,LALB_v3.1_04845	NP_609119.2	uncharacterized protein	CG5958
LALB_chr_5	18203233	18203967	LALB_chr_5,Parent=peak28062	downstream	LALB_v3.1_04844,LALB_v3.1_04845,LALB_v3.1_04846	NA	NA	NA	LALB_v3.1_04844,LALB_v3.1_04845,LALB_v3.1_04846	NA	NA	NA
LALB_chr_5	18206953	18208532	LALB_chr_5,Parent=peak28063	TSS_flank	LALB_v3.1_04845	NA	NA	NA	LALB_v3.1_04845,LALB_v3.1_04844,LALB_v3.1_04846	NA	NA	NA
LALB_chr_5	18211204	18211873	LALB_chr_5,Parent=peak28064	promoter	LALB_v3.1_04845	NA	NA	NA	LALB_v3.1_04845,LALB_v3.1_04844,LALB_v3.1_04846	NA	NA	NA
LALB_chr_5	18214985	18217258	LALB_chr_5,Parent=peak28065	intron	LALB_v3.1_04846	NA	NA	NA	LALB_v3.1_04845,LALB_v3.1_04846	NA	NA	NA
LALB_chr_5	18218852	18219817	LALB_chr_5,Parent=peak28066	intron	LALB_v3.1_04846	NA	NA	NA	LALB_v3.1_04846	NA	NA	NA
LALB_chr_5	18224939	18228522	LALB_chr_5,Parent=peak28067	intron	LALB_v3.1_04846	NA	NA	NA	LALB_v3.1_04846	NA	NA	NA
LALB_chr_5	18229510	18231124	LALB_chr_5,Parent=peak28068	intron	LALB_v3.1_04846	NA	NA	NA	LALB_v3.1_04846	NA	NA	NA
LALB_chr_5	18235831	18238128	LALB_chr_5,Parent=peak28069	intron	LALB_v3.1_04846	NA	NA	NA	LALB_v3.1_04846	NA	NA	NA
LALB_chr_5	18238712	18240814	LALB_chr_5,Parent=peak28070	intron	LALB_v3.1_04846	NA	NA	NA	LALB_v3.1_04846	NA	NA	NA
LALB_chr_5	18243407	18244548	LALB_chr_5,Parent=peak28071	intron	LALB_v3.1_04846	NA	NA	NA	LALB_v3.1_04847,LALB_v3.1_04846	NA	NA	NA
LALB_chr_5	18255822	18256770	LALB_chr_5,Parent=peak28072	promoter	LALB_v3.1_04849	NA	NA	NA	LALB_v3.1_04846,LALB_v3.1_04849,LALB_v3.1_04852,LALB_v3.1_04847,LALB_v3.1_04850,LALB_v3.1_04851,LALB_v3.1_04848	NA	NA	NA
LALB_chr_5	18264688	18265429	LALB_chr_5,Parent=peak28073	TSS_flank	LALB_v3.1_04852	NA	NA	NA	LALB_v3.1_04848,LALB_v3.1_04850,LALB_v3.1_04851,LALB_v3.1_04852,LALB_v3.1_04849	NA	NA	NA
LALB_chr_5	18274719	18277569	LALB_chr_5,Parent=peak28074	promoter	LALB_v3.1_04853	NP_647629.1	uncharacterized protein, isoform A	CG12104	LALB_v3.1_04853,LALB_v3.1_04852	NP_647629.1	uncharacterized protein, isoform A	CG12104
LALB_chr_5	18278929	18281146	LALB_chr_5,Parent=peak28075	TSS_flank	LALB_v3.1_04853	NP_647629.1	uncharacterized protein, isoform A	CG12104	LALB_v3.1_04853	NP_647629.1	uncharacterized protein, isoform A	CG12104
LALB_chr_5	18281925	18283204	LALB_chr_5,Parent=peak28076	intron	LALB_v3.1_04853	NP_647629.1	uncharacterized protein, isoform A	CG12104	LALB_v3.1_04853	NP_647629.1	uncharacterized protein, isoform A	CG12104
LALB_chr_5	18286328	18287109	LALB_chr_5,Parent=peak28077	intron	LALB_v3.1_04853	NP_647629.1	uncharacterized protein, isoform A	CG12104	LALB_v3.1_04853	NP_647629.1	uncharacterized protein, isoform A	CG12104
LALB_chr_5	18289011	18290297	LALB_chr_5,Parent=peak28078	intron	LALB_v3.1_04853	NP_647629.1	uncharacterized protein, isoform A	CG12104	LALB_v3.1_04853	NP_647629.1	uncharacterized protein, isoform A	CG12104
LALB_chr_5	18293938	18295312	LALB_chr_5,Parent=peak28079	intron	LALB_v3.1_04853	NP_647629.1	uncharacterized protein, isoform A	CG12104	LALB_v3.1_04853	NP_647629.1	uncharacterized protein, isoform A	CG12104
LALB_chr_5	18296162	18298008	LALB_chr_5,Parent=peak28080	intron	LALB_v3.1_04853	NP_647629.1	uncharacterized protein, isoform A	CG12104	LALB_v3.1_04853	NP_647629.1	uncharacterized protein, isoform A	CG12104
LALB_chr_5	18302543	18305914	LALB_chr_5,Parent=peak28081	intron	LALB_v3.1_04853	NP_647629.1	uncharacterized protein, isoform A	CG12104	LALB_v3.1_04854,LALB_v3.1_04853	NP_647629.1	uncharacterized protein, isoform A	CG12104
LALB_chr_5	18306851	18307804	LALB_chr_5,Parent=peak28082	intron	LALB_v3.1_04853	NP_647629.1	uncharacterized protein, isoform A	CG12104	LALB_v3.1_04854,LALB_v3.1_04853	NP_647629.1	uncharacterized protein, isoform A	CG12104
LALB_chr_5	18309958	18312902	LALB_chr_5,Parent=peak28083	intron	LALB_v3.1_04853	NP_647629.1	uncharacterized protein, isoform A	CG12104	LALB_v3.1_04853,LALB_v3.1_04854	NP_647629.1	uncharacterized protein, isoform A	CG12104
LALB_chr_5	18316203	18318045	LALB_chr_5,Parent=peak28084	intron	LALB_v3.1_04854	NA	NA	NA	LALB_v3.1_04853,LALB_v3.1_04854	NP_647629.1	uncharacterized protein, isoform A	CG12104
LALB_chr_5	18321686	18322332	LALB_chr_5,Parent=peak28085	intron	LALB_v3.1_04854	NA	NA	NA	LALB_v3.1_04854	NA	NA	NA
LALB_chr_5	18325087	18327376	LALB_chr_5,Parent=peak28086	intron	LALB_v3.1_04854	NA	NA	NA	LALB_v3.1_04854	NA	NA	NA
LALB_chr_5	18329390	18329948	LALB_chr_5,Parent=peak28087	intron	LALB_v3.1_04854	NA	NA	NA	LALB_v3.1_04854	NA	NA	NA
LALB_chr_5	18331239	18334726	LALB_chr_5,Parent=peak28088	TSS_flank	LALB_v3.1_04854	NA	NA	NA	LALB_v3.1_04854	NA	NA	NA
LALB_chr_5	18335759	18339234	LALB_chr_5,Parent=peak28089	promoter	LALB_v3.1_04854	NA	NA	NA	LALB_v3.1_04854,LALB_v3.1_04855	NP_647958.1	Cytochrome c1	Cyt-c1
LALB_chr_5	18344729	18345221	LALB_chr_5,Parent=peak28090	promoter	LALB_v3.1_04855	NP_647958.1	Cytochrome c1	Cyt-c1	LALB_v3.1_04855,LALB_v3.1_04856,LALB_v3.1_04854	NP_647958.1	Cytochrome c1	Cyt-c1
LALB_chr_5	18353085	18354492	LALB_chr_5,Parent=peak28091	promoter	LALB_v3.1_04854,LALB_v3.1_04856,LALB_v3.1_04858	NP_648214.2	CUB and LDLa domain	Culd	LALB_v3.1_04854,LALB_v3.1_04856,LALB_v3.1_04858,LALB_v3.1_04855,LALB_v3.1_04857,LALB_v3.1_04859	NP_648214.2,NP_647958.1,NP_609194.1,NP_648218.2	CUB and LDLa domain,Cytochrome c1,uncharacterized protein, isoform A,uncharacterized protein, isoform E	Culd,Cyt-c1,CG8372,CG7120
LALB_chr_5	18355250	18356136	LALB_chr_5,Parent=peak28092	TSS_flank	LALB_v3.1_04856	NA	NA	NA	LALB_v3.1_04854,LALB_v3.1_04858,LALB_v3.1_04855,LALB_v3.1_04856,LALB_v3.1_04857,LALB_v3.1_04859	NP_648214.2,NP_647958.1,NP_609194.1,NP_648218.2	CUB and LDLa domain,Cytochrome c1,uncharacterized protein, isoform A,uncharacterized protein, isoform E	Culd,Cyt-c1,CG8372,CG7120
LALB_chr_5	18363722	18364678	LALB_chr_5,Parent=peak28093	intron	LALB_v3.1_04858	NP_648214.2	CUB and LDLa domain	Culd	LALB_v3.1_04857,LALB_v3.1_04856,LALB_v3.1_04858,LALB_v3.1_04859,LALB_v3.1_04860	NP_609194.1,NP_648214.2,NP_648218.2,NP_524849.2	uncharacterized protein, isoform A,CUB and LDLa domain,uncharacterized protein, isoform E,Ecdysone-inducible gene E1	CG8372,Culd,CG7120,ImpE1
LALB_chr_5	18367873	18369747	LALB_chr_5,Parent=peak28094	TSS_flank	LALB_v3.1_04859	NP_648218.2	uncharacterized protein, isoform E	CG7120	LALB_v3.1_04859,LALB_v3.1_04858,LALB_v3.1_04860,LALB_v3.1_04861	NP_648218.2,NP_648214.2,NP_524849.2	uncharacterized protein, isoform E,CUB and LDLa domain,Ecdysone-inducible gene E1	CG7120,Culd,ImpE1
LALB_chr_5	18376574	18377663	LALB_chr_5,Parent=peak28095	promoter	LALB_v3.1_04860	NP_524849.2	Ecdysone-inducible gene E1	ImpE1	LALB_v3.1_04859,LALB_v3.1_04860,LALB_v3.1_04864,LALB_v3.1_04861,LALB_v3.1_04862,LALB_v3.1_04863,LALB_v3.1_04865	NP_648218.2,NP_524849.2,NP_608501.1,NP_609118.1,NP_523608.2	uncharacterized protein, isoform E,Ecdysone-inducible gene E1,uncharacterized protein, isoform A,midline uncoordinated,Integrin betanu subunit	CG7120,ImpE1,CG3436,muc,Itgbn
LALB_chr_5	18387993	18389534	LALB_chr_5,Parent=peak28096	promoter	LALB_v3.1_04863	NP_609118.1	midline uncoordinated	muc	LALB_v3.1_04861,LALB_v3.1_04862,LALB_v3.1_04863,LALB_v3.1_04864,LALB_v3.1_04866,LALB_v3.1_04865	NP_608501.1,NP_609118.1,NP_610081.3,NP_523608.2	uncharacterized protein, isoform A,midline uncoordinated,uncharacterized protein, isoform A,Integrin betanu subunit	CG3436,muc,CG9265,Itgbn
LALB_chr_5	18394602	18395211	LALB_chr_5,Parent=peak28097	promoter	LALB_v3.1_04865	NP_523608.2	Integrin betanu subunit	Itgbn	LALB_v3.1_04863,LALB_v3.1_04865,LALB_v3.1_04864,LALB_v3.1_04866	NP_609118.1,NP_523608.2,NP_610081.3	midline uncoordinated,Integrin betanu subunit,uncharacterized protein, isoform A	muc,Itgbn,CG9265
LALB_chr_5	18398039	18399056	LALB_chr_5,Parent=peak28098	intron	LALB_v3.1_04866	NP_610081.3	uncharacterized protein, isoform A	CG9265	LALB_v3.1_04865,LALB_v3.1_04866	NP_523608.2,NP_610081.3	Integrin betanu subunit,uncharacterized protein, isoform A	Itgbn,CG9265
LALB_chr_5	18401030	18403639	LALB_chr_5,Parent=peak28099	intron	LALB_v3.1_04866	NP_610081.3	uncharacterized protein, isoform A	CG9265	LALB_v3.1_04865,LALB_v3.1_04866	NP_523608.2,NP_610081.3	Integrin betanu subunit,uncharacterized protein, isoform A	Itgbn,CG9265
LALB_chr_5	18437103	18438685	LALB_chr_5,Parent=peak28100	upstream	LALB_v3.1_04868	NP_609190.2	uncharacterized protein	CG8460	LALB_v3.1_04868,LALB_v3.1_04867,LALB_v3.1_04869,LALB_v3.1_04870	NP_609190.2,NP_608859.1	uncharacterized protein,uncharacterized protein	CG8460,CG15629
LALB_chr_5	18441143	18442167	LALB_chr_5,Parent=peak28101	promoter	LALB_v3.1_04870	NA	NA	NA	LALB_v3.1_04870,LALB_v3.1_04869	NA	NA	NA
LALB_chr_5	18445086	18445536	LALB_chr_5,Parent=peak28102	promoter	LALB_v3.1_04870	NA	NA	NA	LALB_v3.1_04870	NA	NA	NA
LALB_chr_5	18447995	18449722	LALB_chr_5,Parent=peak28103	upstream	LALB_v3.1_04870	NA	NA	NA	LALB_v3.1_04870	NA	NA	NA
LALB_chr_5	18450180	18454361	LALB_chr_5,Parent=peak28104	upstream	LALB_v3.1_04870	NA	NA	NA	LALB_v3.1_04870	NA	NA	NA
LALB_chr_5	18454597	18457723	LALB_chr_5,Parent=peak28105	intergenic	NA	NA	NA	NA		NA	NA	NA
LALB_chr_5	18460503	18461672	LALB_chr_5,Parent=peak28106	intergenic	NA	NA	NA	NA		NA	NA	NA
LALB_chr_5	18463050	18464187	LALB_chr_5,Parent=peak28107	intergenic	NA	NA	NA	NA		NA	NA	NA
LALB_chr_5	18464830	18467325	LALB_chr_5,Parent=peak28108	intergenic	NA	NA	NA	NA		NA	NA	NA
LALB_chr_5	18470299	18471874	LALB_chr_5,Parent=peak28109	intergenic	NA	NA	NA	NA		NA	NA	NA
LALB_chr_5	18473645	18476223	LALB_chr_5,Parent=peak28110	intergenic	NA	NA	NA	NA		NA	NA	NA
LALB_chr_5	18477853	18480208	LALB_chr_5,Parent=peak28111	intergenic	NA	NA	NA	NA		NA	NA	NA
LALB_chr_5	18481929	18482396	LALB_chr_5,Parent=peak28112	intergenic	NA	NA	NA	NA		NA	NA	NA
LALB_chr_5	18489847	18490633	LALB_chr_5,Parent=peak28113	intergenic	NA	NA	NA	NA		NA	NA	NA
LALB_chr_5	18492207	18493891	LALB_chr_5,Parent=peak28114	intergenic	NA	NA	NA	NA		NA	NA	NA
LALB_chr_5	18496330	18497264	LALB_chr_5,Parent=peak28115	intergenic	NA	NA	NA	NA		NA	NA	NA
LALB_chr_5	18507331	18508118	LALB_chr_5,Parent=peak28116	intergenic	NA	NA	NA	NA		NA	NA	NA
LALB_chr_5	18509229	18510931	LALB_chr_5,Parent=peak28117	intergenic	NA	NA	NA	NA		NA	NA	NA
LALB_chr_5	18515484	18516665	LALB_chr_5,Parent=peak28118	intergenic	NA	NA	NA	NA		NA	NA	NA
LALB_chr_5	18517767	18518476	LALB_chr_5,Parent=peak28119	intergenic	NA	NA	NA	NA		NA	NA	NA
LALB_chr_5	18521004	18523877	LALB_chr_5,Parent=peak28120	intergenic	NA	NA	NA	NA		NA	NA	NA
LALB_chr_5	18524703	18531708	LALB_chr_5,Parent=peak28121	intergenic	NA	NA	NA	NA		NA	NA	NA
LALB_chr_5	18533781	18536595	LALB_chr_5,Parent=peak28122	intergenic	NA	NA	NA	NA		NA	NA	NA
LALB_chr_5	18543115	18545174	LALB_chr_5,Parent=peak28123	intergenic	NA	NA	NA	NA		NA	NA	NA
LALB_chr_5	18547668	18548659	LALB_chr_5,Parent=peak28124	intergenic	NA	NA	NA	NA		NA	NA	NA
LALB_chr_5	18554987	18556414	LALB_chr_5,Parent=peak28125	intergenic	NA	NA	NA	NA		NA	NA	NA
LALB_chr_5	18557541	18559074	LALB_chr_5,Parent=peak28126	intergenic	NA	NA	NA	NA		NA	NA	NA
LALB_chr_5	18559657	18561922	LALB_chr_5,Parent=peak28127	intergenic	NA	NA	NA	NA		NA	NA	NA
LALB_chr_5	18572686	18573602	LALB_chr_5,Parent=peak28128	intergenic	NA	NA	NA	NA		NA	NA	NA
LALB_chr_5	18578443	18579774	LALB_chr_5,Parent=peak28129	intergenic	NA	NA	NA	NA		NA	NA	NA
LALB_chr_5	18580016	18581532	LALB_chr_5,Parent=peak28130	intergenic	NA	NA	NA	NA		NA	NA	NA
LALB_chr_5	18592175	18592892	LALB_chr_5,Parent=peak28131	intergenic	NA	NA	NA	NA		NA	NA	NA
LALB_chr_5	18603788	18604819	LALB_chr_5,Parent=peak28132	intergenic	NA	NA	NA	NA		NA	NA	NA
LALB_chr_5	18608076	18609045	LALB_chr_5,Parent=peak28133	intergenic	NA	NA	NA	NA		NA	NA	NA
LALB_chr_5	18614576	18619477	LALB_chr_5,Parent=peak28134	intergenic	NA	NA	NA	NA		NA	NA	NA
LALB_chr_5	18632955	18633678	LALB_chr_5,Parent=peak28135	downstream	LALB_v3.1_04871	NA	NA	NA	LALB_v3.1_04871	NA	NA	NA
LALB_chr_5	18635659	18637563	LALB_chr_5,Parent=peak28136	downstream	LALB_v3.1_04871	NA	NA	NA	LALB_v3.1_04871	NA	NA	NA
LALB_chr_5	18642106	18642822	LALB_chr_5,Parent=peak28137	downstream	LALB_v3.1_04871	NA	NA	NA	LALB_v3.1_04871	NA	NA	NA
LALB_chr_5	18650404	18655145	LALB_chr_5,Parent=peak28138	intergenic	NA	NA	NA	NA		NA	NA	NA
LALB_chr_5	18655367	18658363	LALB_chr_5,Parent=peak28139	upstream	LALB_v3.1_04872	NP_609215.3	uncharacterized protein, isoform A	CG7627	LALB_v3.1_04872	NP_609215.3	uncharacterized protein, isoform A	CG7627
LALB_chr_5	18666384	18667412	LALB_chr_5,Parent=peak28140	TSS_flank	LALB_v3.1_04872	NP_609215.3	uncharacterized protein, isoform A	CG7627	LALB_v3.1_04872	NP_609215.3	uncharacterized protein, isoform A	CG7627
LALB_chr_5	18670559	18672083	LALB_chr_5,Parent=peak28141	intron	LALB_v3.1_04872	NP_609215.3	uncharacterized protein, isoform A	CG7627	LALB_v3.1_04873,LALB_v3.1_04872	NP_609215.3	uncharacterized protein, isoform A	CG7627
LALB_chr_5	18675105	18676215	LALB_chr_5,Parent=peak28142	downstream	LALB_v3.1_04872,LALB_v3.1_04873	NP_609215.3	uncharacterized protein, isoform A	CG7627	LALB_v3.1_04872,LALB_v3.1_04873	NP_609215.3	uncharacterized protein, isoform A	CG7627
LALB_chr_5	18678184	18679176	LALB_chr_5,Parent=peak28143	intron	LALB_v3.1_04873	NA	NA	NA	LALB_v3.1_04872,LALB_v3.1_04873	NP_609215.3	uncharacterized protein, isoform A	CG7627
LALB_chr_5	18700829	18701800	LALB_chr_5,Parent=peak28144	intron	LALB_v3.1_04873	NA	NA	NA	LALB_v3.1_04873	NA	NA	NA
LALB_chr_5	18707091	18707879	LALB_chr_5,Parent=peak28145	intron	LALB_v3.1_04873	NA	NA	NA	LALB_v3.1_04873	NA	NA	NA
LALB_chr_5	18712019	18713099	LALB_chr_5,Parent=peak28146	intron	LALB_v3.1_04873	NA	NA	NA	LALB_v3.1_04873	NA	NA	NA
LALB_chr_5	18717395	18718075	LALB_chr_5,Parent=peak28147	intron	LALB_v3.1_04873	NA	NA	NA	LALB_v3.1_04873	NA	NA	NA
LALB_chr_5	18719612	18720806	LALB_chr_5,Parent=peak28148	intron	LALB_v3.1_04873	NA	NA	NA	LALB_v3.1_04873	NA	NA	NA
LALB_chr_5	18723359	18724178	LALB_chr_5,Parent=peak28149	intron	LALB_v3.1_04873	NA	NA	NA	LALB_v3.1_04873	NA	NA	NA
LALB_chr_5	18726076	18727815	LALB_chr_5,Parent=peak28150	intron	LALB_v3.1_04873	NA	NA	NA	LALB_v3.1_04873	NA	NA	NA
LALB_chr_5	18730043	18731649	LALB_chr_5,Parent=peak28151	intron	LALB_v3.1_04873	NA	NA	NA	LALB_v3.1_04873	NA	NA	NA
LALB_chr_5	18731786	18732891	LALB_chr_5,Parent=peak28152	intron	LALB_v3.1_04873	NA	NA	NA	LALB_v3.1_04873	NA	NA	NA
LALB_chr_5	18737603	18738556	LALB_chr_5,Parent=peak28153	intron	LALB_v3.1_04873	NA	NA	NA	LALB_v3.1_04873	NA	NA	NA
LALB_chr_5	18758127	18759702	LALB_chr_5,Parent=peak28154	intron	LALB_v3.1_04873	NA	NA	NA	LALB_v3.1_04873	NA	NA	NA
LALB_chr_5	18773681	18775467	LALB_chr_5,Parent=peak28155	intron	LALB_v3.1_04873	NA	NA	NA	LALB_v3.1_04873	NA	NA	NA
LALB_chr_5	18779824	18780642	LALB_chr_5,Parent=peak28156	intron	LALB_v3.1_04873	NA	NA	NA	LALB_v3.1_04873	NA	NA	NA
LALB_chr_5	18783809	18784655	LALB_chr_5,Parent=peak28157	intron	LALB_v3.1_04873	NA	NA	NA	LALB_v3.1_04873	NA	NA	NA
LALB_chr_5	18789278	18791524	LALB_chr_5,Parent=peak28158	intron	LALB_v3.1_04873	NA	NA	NA	LALB_v3.1_04873	NA	NA	NA
LALB_chr_5	18800400	18801053	LALB_chr_5,Parent=peak28159	intron	LALB_v3.1_04873	NA	NA	NA	LALB_v3.1_04873	NA	NA	NA
LALB_chr_5	18817247	18818002	LALB_chr_5,Parent=peak28160	intron	LALB_v3.1_04873	NA	NA	NA	LALB_v3.1_04873	NA	NA	NA
LALB_chr_5	18821064	18822103	LALB_chr_5,Parent=peak28161	intron	LALB_v3.1_04873	NA	NA	NA	LALB_v3.1_04873	NA	NA	NA
LALB_chr_5	18828572	18829116	LALB_chr_5,Parent=peak28162	intron	LALB_v3.1_04873	NA	NA	NA	LALB_v3.1_04873	NA	NA	NA
LALB_chr_5	18830321	18831507	LALB_chr_5,Parent=peak28163	intron	LALB_v3.1_04873	NA	NA	NA	LALB_v3.1_04873	NA	NA	NA
LALB_chr_5	18835789	18836829	LALB_chr_5,Parent=peak28164	intron	LALB_v3.1_04873	NA	NA	NA	LALB_v3.1_04873	NA	NA	NA
LALB_chr_5	18838232	18840685	LALB_chr_5,Parent=peak28165	intron	LALB_v3.1_04873	NA	NA	NA	LALB_v3.1_04873	NA	NA	NA
LALB_chr_5	18841659	18842416	LALB_chr_5,Parent=peak28166	intron	LALB_v3.1_04873	NA	NA	NA	LALB_v3.1_04873	NA	NA	NA
LALB_chr_5	18845810	18847058	LALB_chr_5,Parent=peak28167	promoter	LALB_v3.1_04873	NA	NA	NA	LALB_v3.1_04873,LALB_v3.1_04874	NP_609681.1	uncharacterized protein, isoform A	CG8997
LALB_chr_5	18847787	18849721	LALB_chr_5,Parent=peak28168	promoter	LALB_v3.1_04873	NA	NA	NA	LALB_v3.1_04873,LALB_v3.1_04874	NP_609681.1	uncharacterized protein, isoform A	CG8997
LALB_chr_5	18850721	18852149	LALB_chr_5,Parent=peak28169	upstream	LALB_v3.1_04873	NA	NA	NA	LALB_v3.1_04873,LALB_v3.1_04874	NP_609681.1	uncharacterized protein, isoform A	CG8997
LALB_chr_5	18852698	18853495	LALB_chr_5,Parent=peak28170	upstream	LALB_v3.1_04873	NA	NA	NA	LALB_v3.1_04873,LALB_v3.1_04874	NP_609681.1	uncharacterized protein, isoform A	CG8997
LALB_chr_5	18853517	18855550	LALB_chr_5,Parent=peak28171	upstream	LALB_v3.1_04873	NA	NA	NA	LALB_v3.1_04873,LALB_v3.1_04874,LALB_v3.1_04875	NP_609681.1	uncharacterized protein, isoform A	CG8997
LALB_chr_5	18860439	18861918	LALB_chr_5,Parent=peak28172	promoter	LALB_v3.1_04874	NP_609681.1	uncharacterized protein, isoform A	CG8997	LALB_v3.1_04874,LALB_v3.1_04875	NP_609681.1	uncharacterized protein, isoform A	CG8997
LALB_chr_5	18868617	18870096	LALB_chr_5,Parent=peak28173	promoter	LALB_v3.1_04875	NA	NA	NA	LALB_v3.1_04875	NA	NA	NA
LALB_chr_5	18872319	18874240	LALB_chr_5,Parent=peak28174	upstream	LALB_v3.1_04875	NA	NA	NA	LALB_v3.1_04875	NA	NA	NA
LALB_chr_5	18880059	18881003	LALB_chr_5,Parent=peak28175	intergenic	NA	NA	NA	NA		NA	NA	NA
LALB_chr_5	18883225	18884866	LALB_chr_5,Parent=peak28176	intergenic	NA	NA	NA	NA		NA	NA	NA
LALB_chr_5	18889660	18891399	LALB_chr_5,Parent=peak28177	intergenic	NA	NA	NA	NA		NA	NA	NA
LALB_chr_5	18896450	18897706	LALB_chr_5,Parent=peak28178	intergenic	NA	NA	NA	NA		NA	NA	NA
LALB_chr_5	18898082	18900869	LALB_chr_5,Parent=peak28179	intergenic	NA	NA	NA	NA		NA	NA	NA
LALB_chr_5	18905298	18905953	LALB_chr_5,Parent=peak28180	intergenic	NA	NA	NA	NA		NA	NA	NA
LALB_chr_5	18913356	18914869	LALB_chr_5,Parent=peak28181	intergenic	NA	NA	NA	NA		NA	NA	NA
LALB_chr_5	18921207	18922332	LALB_chr_5,Parent=peak28182	upstream	LALB_v3.1_04876	NA	NA	NA	LALB_v3.1_04876	NA	NA	NA
LALB_chr_5	18929788	18930979	LALB_chr_5,Parent=peak28183	promoter	LALB_v3.1_04876	NA	NA	NA	LALB_v3.1_04876	NA	NA	NA
LALB_chr_5	18946688	18947990	LALB_chr_5,Parent=peak28184	intron	LALB_v3.1_04876	NA	NA	NA	LALB_v3.1_04876	NA	NA	NA
LALB_chr_5	18949200	18949698	LALB_chr_5,Parent=peak28185	intron	LALB_v3.1_04876	NA	NA	NA	LALB_v3.1_04876	NA	NA	NA
LALB_chr_5	18951976	18953719	LALB_chr_5,Parent=peak28186	intron	LALB_v3.1_04876	NA	NA	NA	LALB_v3.1_04876	NA	NA	NA
LALB_chr_5	18955552	18956861	LALB_chr_5,Parent=peak28187	intron	LALB_v3.1_04876	NA	NA	NA	LALB_v3.1_04876	NA	NA	NA
LALB_chr_5	18966206	18967248	LALB_chr_5,Parent=peak28188	downstream	LALB_v3.1_04877	NA	NA	NA	LALB_v3.1_04877	NA	NA	NA
LALB_chr_5	18969923	18970835	LALB_chr_5,Parent=peak28189	downstream	LALB_v3.1_04877	NA	NA	NA	LALB_v3.1_04877	NA	NA	NA
LALB_chr_5	18984567	18986027	LALB_chr_5,Parent=peak28190	TSS_flank	LALB_v3.1_04877	NA	NA	NA	LALB_v3.1_04877,LALB_v3.1_04879,LALB_v3.1_04878	NA	NA	NA
LALB_chr_5	18994886	18995649	LALB_chr_5,Parent=peak28191	upstream	LALB_v3.1_04877,LALB_v3.1_04878	NA	NA	NA	LALB_v3.1_04877,LALB_v3.1_04878,LALB_v3.1_04879	NA	NA	NA
LALB_chr_5	18998813	19000359	LALB_chr_5,Parent=peak28192	upstream	LALB_v3.1_04880	NA	NA	NA	LALB_v3.1_04880,LALB_v3.1_04879	NA	NA	NA
LALB_chr_5	19001997	19004263	LALB_chr_5,Parent=peak28193	promoter	LALB_v3.1_04880	NA	NA	NA	LALB_v3.1_04880,LALB_v3.1_04881,LALB_v3.1_04879	NA	NA	NA
LALB_chr_5	19006387	19007713	LALB_chr_5,Parent=peak28194	TSS_flank	LALB_v3.1_04880	NA	NA	NA	LALB_v3.1_04880,LALB_v3.1_04881,LALB_v3.1_04882	NP_649851.1	uncharacterized protein, isoform A	CG11970
LALB_chr_5	19009499	19010072	LALB_chr_5,Parent=peak28195	promoter	LALB_v3.1_04881	NA	NA	NA	LALB_v3.1_04881,LALB_v3.1_04882,LALB_v3.1_04880	NP_649851.1	uncharacterized protein, isoform A	CG11970
LALB_chr_5	19027863	19028752	LALB_chr_5,Parent=peak28196	promoter	LALB_v3.1_04883	NA	NA	NA	LALB_v3.1_04883,LALB_v3.1_04882	NP_649851.1	uncharacterized protein, isoform A	CG11970
LALB_chr_5	19032696	19033873	LALB_chr_5,Parent=peak28197	TSS_flank	LALB_v3.1_04883	NA	NA	NA	LALB_v3.1_04882,LALB_v3.1_04883	NP_649851.1	uncharacterized protein, isoform A	CG11970
LALB_chr_5	19035624	19036416	LALB_chr_5,Parent=peak28198	downstream	LALB_v3.1_04883	NA	NA	NA	LALB_v3.1_04883	NA	NA	NA
LALB_chr_5	19041772	19043233	LALB_chr_5,Parent=peak28199	downstream	LALB_v3.1_04883,LALB_v3.1_04884	NA	NA	NA	LALB_v3.1_04883,LALB_v3.1_04884	NA	NA	NA
LALB_chr_5	19045913	19047343	LALB_chr_5,Parent=peak28200	downstream	LALB_v3.1_04884,LALB_v3.1_04885	NP_726811.1	brother of ihog	boi	LALB_v3.1_04884,LALB_v3.1_04885	NP_726811.1	brother of ihog	boi
LALB_chr_5	19048523	19049397	LALB_chr_5,Parent=peak28201	downstream	LALB_v3.1_04884,LALB_v3.1_04885	NP_726811.1	brother of ihog	boi	LALB_v3.1_04884,LALB_v3.1_04885	NP_726811.1	brother of ihog	boi
LALB_chr_5	19050089	19052542	LALB_chr_5,Parent=peak28202	downstream	LALB_v3.1_04884,LALB_v3.1_04885	NP_726811.1	brother of ihog	boi	LALB_v3.1_04884,LALB_v3.1_04885	NP_726811.1	brother of ihog	boi
LALB_chr_5	19072994	19073936	LALB_chr_5,Parent=peak28203	intron	LALB_v3.1_04887	NP_477259.1	eukaryotic translation release factor 3	eRF3	LALB_v3.1_04886,LALB_v3.1_04887,LALB_v3.1_04888	NP_651246.2,NP_477259.1,NP_651247.1	Dis3, isoform A,eukaryotic translation release factor 3,uncharacterized protein, isoform A	Dis3,eRF3,CG6432
LALB_chr_5	19096842	19098598	LALB_chr_5,Parent=peak28204	upstream	LALB_v3.1_04888	NP_651247.1	uncharacterized protein, isoform A	CG6432	LALB_v3.1_04888	NP_651247.1	uncharacterized protein, isoform A	CG6432
LALB_chr_5	19102949	19104064	LALB_chr_5,Parent=peak28205	upstream	LALB_v3.1_04889	NP_536772.1	Myosuppressin	Ms	LALB_v3.1_04889,LALB_v3.1_04890	NP_536772.1,NP_651249.2	Myosuppressin,uncharacterized protein, isoform C	Ms,CG6454
LALB_chr_5	19150071	19151118	LALB_chr_5,Parent=peak28206	intron	LALB_v3.1_04897	NA	NA	NA	LALB_v3.1_04894,LALB_v3.1_04895,LALB_v3.1_04896,LALB_v3.1_04898,LALB_v3.1_04897	NP_609321.1,NP_524517.1,NP_611561.1	uncharacterized protein, isoform A,Pigment-dispersing factor,Leucine-rich repeat activity-regulated protein at synapses	CG5885,Pdf,Lapsyn
LALB_chr_5	19160262	19162018	LALB_chr_5,Parent=peak28207	intron	LALB_v3.1_04898	NP_611561.1	Leucine-rich repeat activity-regulated protein at synapses	Lapsyn	LALB_v3.1_04897,LALB_v3.1_04898	NP_611561.1	Leucine-rich repeat activity-regulated protein at synapses	Lapsyn
LALB_chr_5	19171807	19173533	LALB_chr_5,Parent=peak28208	intron	LALB_v3.1_04898	NP_611561.1	Leucine-rich repeat activity-regulated protein at synapses	Lapsyn	LALB_v3.1_04898	NP_611561.1	Leucine-rich repeat activity-regulated protein at synapses	Lapsyn
LALB_chr_5	19187327	19188378	LALB_chr_5,Parent=peak28209	intron	LALB_v3.1_04898	NP_611561.1	Leucine-rich repeat activity-regulated protein at synapses	Lapsyn	LALB_v3.1_04898	NP_611561.1	Leucine-rich repeat activity-regulated protein at synapses	Lapsyn
LALB_chr_5	19211349	19212284	LALB_chr_5,Parent=peak28210	intron	LALB_v3.1_04898	NP_611561.1	Leucine-rich repeat activity-regulated protein at synapses	Lapsyn	LALB_v3.1_04900,LALB_v3.1_04899,LALB_v3.1_04898	NP_001097296.1,NP_611561.1	NADH dehydrogenase (ubiquinone) MWFE subunit,Leucine-rich repeat activity-regulated protein at synapses	ND-MWFE,Lapsyn
LALB_chr_5	19214019	19215477	LALB_chr_5,Parent=peak28211	intron	LALB_v3.1_04898	NP_611561.1	Leucine-rich repeat activity-regulated protein at synapses	Lapsyn	LALB_v3.1_04900,LALB_v3.1_04899,LALB_v3.1_04901,LALB_v3.1_04898	NP_001097296.1,NP_649580.1,NP_611561.1	NADH dehydrogenase (ubiquinone) MWFE subunit,Symplekin,Leucine-rich repeat activity-regulated protein at synapses	ND-MWFE,Sym,Lapsyn
LALB_chr_5	19223748	19224755	LALB_chr_5,Parent=peak28212	promoter	LALB_v3.1_04899	NP_001097296.1	NADH dehydrogenase (ubiquinone) MWFE subunit	ND-MWFE	LALB_v3.1_04898,LALB_v3.1_04899,LALB_v3.1_04902,LALB_v3.1_04900,LALB_v3.1_04901,LALB_v3.1_04903	NP_611561.1,NP_001097296.1,NP_649181.1,NP_649580.1,NP_572436.1	Leucine-rich repeat activity-regulated protein at synapses,NADH dehydrogenase (ubiquinone) MWFE subunit,uncharacterized protein,Symplekin,Lipid droplet subset dehydrogenase 1	Lapsyn,ND-MWFE,CG7328,Sym,Ldsdh1
LALB_chr_5	19237290	19238571	LALB_chr_5,Parent=peak28213	TSS_flank	LALB_v3.1_04903	NP_572436.1	Lipid droplet subset dehydrogenase 1	Ldsdh1	LALB_v3.1_04901,LALB_v3.1_04903,LALB_v3.1_04902	NP_649580.1,NP_572436.1,NP_649181.1	Symplekin,Lipid droplet subset dehydrogenase 1,uncharacterized protein	Sym,Ldsdh1,CG7328
LALB_chr_5	19254714	19255182	LALB_chr_5,Parent=peak28214	intergenic	NA	NA	NA	NA		NA	NA	NA
LALB_chr_5	19256225	19256929	LALB_chr_5,Parent=peak28215	intergenic	NA	NA	NA	NA		NA	NA	NA
LALB_chr_5	19267353	19268085	LALB_chr_5,Parent=peak28216	TSS_flank	LALB_v3.1_04904	NA	NA	NA	LALB_v3.1_04904,LALB_v3.1_04905,	NA	NA	NA
LALB_chr_5	19274993	19277447	LALB_chr_5,Parent=peak28217	downstream	LALB_v3.1_04904,LALB_v3.1_04905,LALB_v3.1_04906	NA	NA	NA	LALB_v3.1_04904,LALB_v3.1_04905,LALB_v3.1_04906	NA	NA	NA
LALB_chr_5	19292843	19294199	LALB_chr_5,Parent=peak28218	promoter	LALB_v3.1_04906	NA	NA	NA	LALB_v3.1_04906	NA	NA	NA
LALB_chr_5	19301322	19302703	LALB_chr_5,Parent=peak28219	intergenic	NA	NA	NA	NA		NA	NA	NA
LALB_chr_5	19318739	19320935	LALB_chr_5,Parent=peak28220	intron	LALB_v3.1_04907	NA	NA	NA	LALB_v3.1_04907	NA	NA	NA
LALB_chr_5	19332360	19334824	LALB_chr_5,Parent=peak28221	upstream	LALB_v3.1_04907	NA	NA	NA	LALB_v3.1_04907,LALB_v3.1_04908	NA	NA	NA
LALB_chr_5	19346760	19347856	LALB_chr_5,Parent=peak28222	TSS_flank	LALB_v3.1_04908	NA	NA	NA	LALB_v3.1_04908,LALB_v3.1_04909	NA	NA	NA
LALB_chr_5	19357739	19359605	LALB_chr_5,Parent=peak28223	upstream	LALB_v3.1_04909	NA	NA	NA	LALB_v3.1_04909,LALB_v3.1_04910	NA	NA	NA
LALB_chr_5	19361967	19363313	LALB_chr_5,Parent=peak28224	downstream	LALB_v3.1_04910	NA	NA	NA	LALB_v3.1_04910	NA	NA	NA
LALB_chr_5	19369129	19371458	LALB_chr_5,Parent=peak28225	intron	LALB_v3.1_04910	NA	NA	NA	LALB_v3.1_04910	NA	NA	NA
LALB_chr_5	19373011	19373832	LALB_chr_5,Parent=peak28226	intron	LALB_v3.1_04910	NA	NA	NA	LALB_v3.1_04910	NA	NA	NA
LALB_chr_5	19380709	19382186	LALB_chr_5,Parent=peak28227	intron	LALB_v3.1_04910	NA	NA	NA	LALB_v3.1_04910	NA	NA	NA
LALB_chr_5	19386480	19387623	LALB_chr_5,Parent=peak28228	intron	LALB_v3.1_04910	NA	NA	NA	LALB_v3.1_04910	NA	NA	NA
LALB_chr_5	19390715	19393643	LALB_chr_5,Parent=peak28229	intron	LALB_v3.1_04910	NA	NA	NA	LALB_v3.1_04910	NA	NA	NA
LALB_chr_5	19394847	19396041	LALB_chr_5,Parent=peak28230	intron	LALB_v3.1_04910	NA	NA	NA	LALB_v3.1_04910	NA	NA	NA
LALB_chr_5	19397846	19399517	LALB_chr_5,Parent=peak28231	intron	LALB_v3.1_04910	NA	NA	NA	LALB_v3.1_04910	NA	NA	NA
LALB_chr_5	19401475	19403770	LALB_chr_5,Parent=peak28232	intron	LALB_v3.1_04910	NA	NA	NA	LALB_v3.1_04910	NA	NA	NA
LALB_chr_5	19410563	19412202	LALB_chr_5,Parent=peak28233	intron	LALB_v3.1_04910	NA	NA	NA	LALB_v3.1_04910	NA	NA	NA
LALB_chr_5	19423128	19424900	LALB_chr_5,Parent=peak28234	intron	LALB_v3.1_04910	NA	NA	NA	LALB_v3.1_04910	NA	NA	NA
LALB_chr_5	19430050	19431023	LALB_chr_5,Parent=peak28235	intron	LALB_v3.1_04910	NA	NA	NA	LALB_v3.1_04910	NA	NA	NA
LALB_chr_5	19438770	19439696	LALB_chr_5,Parent=peak28236	intron	LALB_v3.1_04910	NA	NA	NA	LALB_v3.1_04910	NA	NA	NA
LALB_chr_5	19444725	19445499	LALB_chr_5,Parent=peak28237	intron	LALB_v3.1_04910	NA	NA	NA	LALB_v3.1_04910	NA	NA	NA
LALB_chr_5	19460199	19460764	LALB_chr_5,Parent=peak28238	promoter	LALB_v3.1_04913	NP_608780.1	Secretory 5	Sec5	LALB_v3.1_04910,LALB_v3.1_04913,LALB_v3.1_04911,LALB_v3.1_04912,LALB_v3.1_04914	NP_608780.1,NP_732113.3	Secretory 5,Akt kinase	Sec5,Akt
LALB_chr_5	19470013	19472764	LALB_chr_5,Parent=peak28239	intron	LALB_v3.1_04914	NA	NA	NA	LALB_v3.1_04912,LALB_v3.1_04913,LALB_v3.1_04915,LALB_v3.1_04916,LALB_v3.1_04914	NP_732113.3,NP_608780.1,NP_572861.1	Akt kinase,Secretory 5,uncharacterized protein	Akt,Sec5,CG4332
LALB_chr_5	19475301	19476389	LALB_chr_5,Parent=peak28240	promoter	LALB_v3.1_04914	NA	NA	NA	LALB_v3.1_04914,LALB_v3.1_04913,LALB_v3.1_04915,LALB_v3.1_04916	NP_608780.1,NP_572861.1	Secretory 5,uncharacterized protein	Sec5,CG4332
LALB_chr_5	19486227	19488075	LALB_chr_5,Parent=peak28241	promoter	LALB_v3.1_04916	NA	NA	NA	LALB_v3.1_04915,LALB_v3.1_04916	NP_572861.1	uncharacterized protein	CG4332
LALB_chr_5	19492097	19493185	LALB_chr_5,Parent=peak28242	upstream	LALB_v3.1_04916	NA	NA	NA	LALB_v3.1_04916	NA	NA	NA
LALB_chr_5	19505887	19506713	LALB_chr_5,Parent=peak28243	promoter	LALB_v3.1_04917,LALB_v3.1_04918	NP_569873.1,NP_476967.1	mus81,RNA polymerase II elongation factor	mus81,TfIIS	LALB_v3.1_04917,LALB_v3.1_04918,LALB_v3.1_04919	NP_569873.1,NP_476967.1,NP_609183.1	mus81,RNA polymerase II elongation factor,uncharacterized protein	mus81,TfIIS,CG12375
LALB_chr_5	19511397	19512755	LALB_chr_5,Parent=peak28244	promoter	LALB_v3.1_04919	NP_609183.1	uncharacterized protein	CG12375	LALB_v3.1_04919,LALB_v3.1_04917,LALB_v3.1_04918,LALB_v3.1_04920	NP_609183.1,NP_569873.1,NP_476967.1	uncharacterized protein,mus81,RNA polymerase II elongation factor	CG12375,mus81,TfIIS
LALB_chr_5	19523368	19523994	LALB_chr_5,Parent=peak28245	intron	LALB_v3.1_04920	NA	NA	NA	LALB_v3.1_04919,LALB_v3.1_04920	NP_609183.1	uncharacterized protein	CG12375
LALB_chr_5	19524640	19525582	LALB_chr_5,Parent=peak28246	intron	LALB_v3.1_04920	NA	NA	NA	LALB_v3.1_04919,LALB_v3.1_04920	NP_609183.1	uncharacterized protein	CG12375
LALB_chr_5	19535606	19536534	LALB_chr_5,Parent=peak28247	promoter	LALB_v3.1_04920	NA	NA	NA	LALB_v3.1_04920	NA	NA	NA
LALB_chr_5	19536976	19537880	LALB_chr_5,Parent=peak28248	promoter	LALB_v3.1_04920	NA	NA	NA	LALB_v3.1_04920	NA	NA	NA
LALB_chr_5	19540858	19541726	LALB_chr_5,Parent=peak28249	intron	LALB_v3.1_04920	NA	NA	NA	LALB_v3.1_04920	NA	NA	NA
LALB_chr_5	19543096	19545698	LALB_chr_5,Parent=peak28250	promoter	LALB_v3.1_04920	NA	NA	NA	LALB_v3.1_04920	NA	NA	NA
LALB_chr_5	19547443	19548725	LALB_chr_5,Parent=peak28251	intron	LALB_v3.1_04920	NA	NA	NA	LALB_v3.1_04920	NA	NA	NA
LALB_chr_5	19549359	19550665	LALB_chr_5,Parent=peak28252	intron	LALB_v3.1_04920	NA	NA	NA	LALB_v3.1_04920	NA	NA	NA
LALB_chr_5	19553705	19554404	LALB_chr_5,Parent=peak28253	intron	LALB_v3.1_04920	NA	NA	NA	LALB_v3.1_04920	NA	NA	NA
LALB_chr_5	19555882	19557037	LALB_chr_5,Parent=peak28254	intron	LALB_v3.1_04920	NA	NA	NA	LALB_v3.1_04920	NA	NA	NA
LALB_chr_5	19557340	19560538	LALB_chr_5,Parent=peak28255	intron	LALB_v3.1_04920	NA	NA	NA	LALB_v3.1_04920	NA	NA	NA
LALB_chr_5	19562385	19563318	LALB_chr_5,Parent=peak28256	intron	LALB_v3.1_04920	NA	NA	NA	LALB_v3.1_04920	NA	NA	NA
LALB_chr_5	19563832	19564915	LALB_chr_5,Parent=peak28257	intron	LALB_v3.1_04920	NA	NA	NA	LALB_v3.1_04920	NA	NA	NA
LALB_chr_5	19571057	19574228	LALB_chr_5,Parent=peak28258	TSS_flank	LALB_v3.1_04920	NA	NA	NA	LALB_v3.1_04920,LALB_v3.1_04921	NA	NA	NA
LALB_chr_5	19579806	19580515	LALB_chr_5,Parent=peak28259	TSS_flank	LALB_v3.1_04921	NA	NA	NA	LALB_v3.1_04920,LALB_v3.1_04921,LALB_v3.1_04922	NP_651962.2	Spt6, isoform A	Spt6
LALB_chr_5	19585194	19586747	LALB_chr_5,Parent=peak28260	upstream	LALB_v3.1_04921	NA	NA	NA	LALB_v3.1_04921,LALB_v3.1_04922	NP_651962.2	Spt6, isoform A	Spt6
LALB_chr_5	19596447	19597182	LALB_chr_5,Parent=peak28261	TSS_flank	LALB_v3.1_04922,LALB_v3.1_04923	NP_651962.2	Spt6, isoform A	Spt6	LALB_v3.1_04922,LALB_v3.1_04923,LALB_v3.1_04924,LALB_v3.1_04925	NP_651962.2	Spt6, isoform A	Spt6
LALB_chr_5	19615576	19617247	LALB_chr_5,Parent=peak28262	intron	LALB_v3.1_04927	NA	NA	NA	LALB_v3.1_04924,LALB_v3.1_04925,LALB_v3.1_04926,LALB_v3.1_04927	NP_524940.1	female sterile (2) ltoPP43	fs(2)ltoPP43
LALB_chr_5	19618797	19619723	LALB_chr_5,Parent=peak28263	intron	LALB_v3.1_04927	NA	NA	NA	LALB_v3.1_04925,LALB_v3.1_04926,LALB_v3.1_04927	NP_524940.1	female sterile (2) ltoPP43	fs(2)ltoPP43
LALB_chr_5	19622584	19623564	LALB_chr_5,Parent=peak28264	intron	LALB_v3.1_04927	NA	NA	NA	LALB_v3.1_04927	NA	NA	NA
LALB_chr_5	19630121	19630952	LALB_chr_5,Parent=peak28265	intron	LALB_v3.1_04927	NA	NA	NA	LALB_v3.1_04927	NA	NA	NA
LALB_chr_5	19632504	19634622	LALB_chr_5,Parent=peak28266	intron	LALB_v3.1_04927	NA	NA	NA	LALB_v3.1_04927	NA	NA	NA
LALB_chr_5	19634974	19636631	LALB_chr_5,Parent=peak28267	intron	LALB_v3.1_04927	NA	NA	NA	LALB_v3.1_04927	NA	NA	NA
LALB_chr_5	19637654	19641245	LALB_chr_5,Parent=peak28268	intron	LALB_v3.1_04927	NA	NA	NA	LALB_v3.1_04927	NA	NA	NA
LALB_chr_5	19647304	19648883	LALB_chr_5,Parent=peak28269	intron	LALB_v3.1_04927	NA	NA	NA	LALB_v3.1_04927	NA	NA	NA
LALB_chr_5	19654205	19655232	LALB_chr_5,Parent=peak28270	intron	LALB_v3.1_04927	NA	NA	NA	LALB_v3.1_04927	NA	NA	NA
LALB_chr_5	19655957	19659137	LALB_chr_5,Parent=peak28271	intron	LALB_v3.1_04927	NA	NA	NA	LALB_v3.1_04927	NA	NA	NA
LALB_chr_5	19662218	19663726	LALB_chr_5,Parent=peak28272	intron	LALB_v3.1_04927	NA	NA	NA	LALB_v3.1_04927	NA	NA	NA
LALB_chr_5	19668243	19670271	LALB_chr_5,Parent=peak28273	intron	LALB_v3.1_04927	NA	NA	NA	LALB_v3.1_04927	NA	NA	NA
LALB_chr_5	19672015	19673348	LALB_chr_5,Parent=peak28274	intron	LALB_v3.1_04927	NA	NA	NA	LALB_v3.1_04927	NA	NA	NA
LALB_chr_5	19673623	19674572	LALB_chr_5,Parent=peak28275	TSS_flank	LALB_v3.1_04927	NA	NA	NA	LALB_v3.1_04927	NA	NA	NA
LALB_chr_5	19674626	19675782	LALB_chr_5,Parent=peak28276	promoter	LALB_v3.1_04927	NA	NA	NA	LALB_v3.1_04927	NA	NA	NA
LALB_chr_5	19678210	19679474	LALB_chr_5,Parent=peak28277	promoter	LALB_v3.1_04927	NA	NA	NA	LALB_v3.1_04927	NA	NA	NA
LALB_chr_5	19681416	19683526	LALB_chr_5,Parent=peak28278	intron	LALB_v3.1_04927	NA	NA	NA	LALB_v3.1_04927	NA	NA	NA
LALB_chr_5	19684240	19684859	LALB_chr_5,Parent=peak28279	intron	LALB_v3.1_04927	NA	NA	NA	LALB_v3.1_04927	NA	NA	NA
LALB_chr_5	19690858	19693908	LALB_chr_5,Parent=peak28280	intron	LALB_v3.1_04927	NA	NA	NA	LALB_v3.1_04927	NA	NA	NA
LALB_chr_5	19695817	19696483	LALB_chr_5,Parent=peak28281	intron	LALB_v3.1_04927	NA	NA	NA	LALB_v3.1_04927	NA	NA	NA
LALB_chr_5	19708603	19709549	LALB_chr_5,Parent=peak28282	intron	LALB_v3.1_04927	NA	NA	NA	LALB_v3.1_04927	NA	NA	NA
LALB_chr_5	19710737	19714628	LALB_chr_5,Parent=peak28283	intron	LALB_v3.1_04927	NA	NA	NA	LALB_v3.1_04927	NA	NA	NA
LALB_chr_5	19715123	19715981	LALB_chr_5,Parent=peak28284	intron	LALB_v3.1_04927	NA	NA	NA	LALB_v3.1_04927	NA	NA	NA
LALB_chr_5	19718433	19719641	LALB_chr_5,Parent=peak28285	intron	LALB_v3.1_04927	NA	NA	NA	LALB_v3.1_04927	NA	NA	NA
LALB_chr_5	19720241	19721104	LALB_chr_5,Parent=peak28286	intron	LALB_v3.1_04927	NA	NA	NA	LALB_v3.1_04927	NA	NA	NA
LALB_chr_5	19721556	19723293	LALB_chr_5,Parent=peak28287	intron	LALB_v3.1_04927	NA	NA	NA	LALB_v3.1_04927	NA	NA	NA
LALB_chr_5	19725003	19725900	LALB_chr_5,Parent=peak28288	intron	LALB_v3.1_04927	NA	NA	NA	LALB_v3.1_04927	NA	NA	NA
LALB_chr_5	19726373	19727166	LALB_chr_5,Parent=peak28289	intron	LALB_v3.1_04927	NA	NA	NA	LALB_v3.1_04927	NA	NA	NA
LALB_chr_5	19727814	19728790	LALB_chr_5,Parent=peak28290	intron	LALB_v3.1_04927	NA	NA	NA	LALB_v3.1_04927	NA	NA	NA
LALB_chr_5	19729368	19729958	LALB_chr_5,Parent=peak28291	intron	LALB_v3.1_04927	NA	NA	NA	LALB_v3.1_04927	NA	NA	NA
LALB_chr_5	19730671	19732697	LALB_chr_5,Parent=peak28292	intron	LALB_v3.1_04927	NA	NA	NA	LALB_v3.1_04927	NA	NA	NA
LALB_chr_5	19733030	19733803	LALB_chr_5,Parent=peak28293	intron	LALB_v3.1_04927	NA	NA	NA	LALB_v3.1_04927	NA	NA	NA
LALB_chr_5	19734983	19736301	LALB_chr_5,Parent=peak28294	intron	LALB_v3.1_04927	NA	NA	NA	LALB_v3.1_04927	NA	NA	NA
LALB_chr_5	19739681	19742475	LALB_chr_5,Parent=peak28295	intron	LALB_v3.1_04927	NA	NA	NA	LALB_v3.1_04927	NA	NA	NA
LALB_chr_5	19743985	19745623	LALB_chr_5,Parent=peak28296	intron	LALB_v3.1_04927	NA	NA	NA	LALB_v3.1_04927	NA	NA	NA
LALB_chr_5	19748250	19751239	LALB_chr_5,Parent=peak28297	intron	LALB_v3.1_04927	NA	NA	NA	LALB_v3.1_04927	NA	NA	NA
LALB_chr_5	19751759	19753395	LALB_chr_5,Parent=peak28298	intron	LALB_v3.1_04927	NA	NA	NA	LALB_v3.1_04927	NA	NA	NA
LALB_chr_5	19762278	19766250	LALB_chr_5,Parent=peak28299	intron	LALB_v3.1_04927	NA	NA	NA	LALB_v3.1_04927	NA	NA	NA
LALB_chr_5	19770566	19771785	LALB_chr_5,Parent=peak28300	intron	LALB_v3.1_04927	NA	NA	NA	LALB_v3.1_04927	NA	NA	NA
LALB_chr_5	19778239	19779207	LALB_chr_5,Parent=peak28301	intron	LALB_v3.1_04927	NA	NA	NA	LALB_v3.1_04927	NA	NA	NA
LALB_chr_5	19781298	19783347	LALB_chr_5,Parent=peak28302	intron	LALB_v3.1_04927	NA	NA	NA	LALB_v3.1_04927	NA	NA	NA
LALB_chr_5	19788356	19789966	LALB_chr_5,Parent=peak28303	intron	LALB_v3.1_04927	NA	NA	NA	LALB_v3.1_04927	NA	NA	NA
LALB_chr_5	19791470	19793356	LALB_chr_5,Parent=peak28304	intron	LALB_v3.1_04927	NA	NA	NA	LALB_v3.1_04927	NA	NA	NA
LALB_chr_5	19794645	19799148	LALB_chr_5,Parent=peak28305	intron	LALB_v3.1_04927	NA	NA	NA	LALB_v3.1_04927	NA	NA	NA
LALB_chr_5	19803030	19804582	LALB_chr_5,Parent=peak28306	intron	LALB_v3.1_04927	NA	NA	NA	LALB_v3.1_04927	NA	NA	NA
LALB_chr_5	19805739	19806378	LALB_chr_5,Parent=peak28307	intron	LALB_v3.1_04927	NA	NA	NA	LALB_v3.1_04927	NA	NA	NA
LALB_chr_5	19807469	19809640	LALB_chr_5,Parent=peak28308	intron	LALB_v3.1_04927	NA	NA	NA	LALB_v3.1_04927	NA	NA	NA
LALB_chr_5	19810419	19811831	LALB_chr_5,Parent=peak28309	intron	LALB_v3.1_04927	NA	NA	NA	LALB_v3.1_04927	NA	NA	NA
LALB_chr_5	19813323	19814377	LALB_chr_5,Parent=peak28310	intron	LALB_v3.1_04927	NA	NA	NA	LALB_v3.1_04927	NA	NA	NA
LALB_chr_5	19816109	19818310	LALB_chr_5,Parent=peak28311	TSS_flank	LALB_v3.1_04927	NA	NA	NA	LALB_v3.1_04927,LALB_v3.1_04928	NA	NA	NA
LALB_chr_5	19819423	19820790	LALB_chr_5,Parent=peak28312	promoter	LALB_v3.1_04927,LALB_v3.1_04928	NA	NA	NA	LALB_v3.1_04927,LALB_v3.1_04928,LALB_v3.1_04929	NP_609299.1	Mitochondrial trifunctional protein alpha subunit	Mtpalpha
LALB_chr_5	19821312	19825882	LALB_chr_5,Parent=peak28313	TSS_flank	LALB_v3.1_04928	NA	NA	NA	LALB_v3.1_04927,LALB_v3.1_04928,LALB_v3.1_04930,LALB_v3.1_04929	NP_609299.1	Mitochondrial trifunctional protein alpha subunit	Mtpalpha
LALB_chr_5	19888066	19890483	LALB_chr_5,Parent=peak28314	promoter	LALB_v3.1_04941,LALB_v3.1_04942,LALB_v3.1_04944	NP_523591.2	Dynein heavy chain at 36C	Dhc36C	LALB_v3.1_04941,LALB_v3.1_04942,LALB_v3.1_04944,LALB_v3.1_04939,LALB_v3.1_04940,LALB_v3.1_04943	NP_523591.2,NP_648247.1,NP_524076.2,NP_609847.1	Dynein heavy chain at 36C,Cell division cycle 6,Proteasome beta2 subunit,mitochondrial translation elongation factor Ts	Dhc36C,Cdc6,Prosbeta2,mEFTs
LALB_chr_5	19897296	19898348	LALB_chr_5,Parent=peak28315	promoter	LALB_v3.1_04943	NP_609847.1	mitochondrial translation elongation factor Ts	mEFTs	LALB_v3.1_04943,LALB_v3.1_04942,LALB_v3.1_04944	NP_609847.1,NP_523591.2	mitochondrial translation elongation factor Ts,Dynein heavy chain at 36C	mEFTs,Dhc36C
LALB_chr_5	19901710	19902689	LALB_chr_5,Parent=peak28316	intron	LALB_v3.1_04944	NP_523591.2	Dynein heavy chain at 36C	Dhc36C	LALB_v3.1_04943,LALB_v3.1_04942,LALB_v3.1_04944	NP_609847.1,NP_523591.2	mitochondrial translation elongation factor Ts,Dynein heavy chain at 36C	mEFTs,Dhc36C
LALB_chr_5	19905271	19906356	LALB_chr_5,Parent=peak28317	intron	LALB_v3.1_04944	NP_523591.2	Dynein heavy chain at 36C	Dhc36C	LALB_v3.1_04944	NP_523591.2	Dynein heavy chain at 36C	Dhc36C
LALB_chr_5	19915081	19916174	LALB_chr_5,Parent=peak28318	downstream	LALB_v3.1_04944	NP_523591.2	Dynein heavy chain at 36C	Dhc36C	LALB_v3.1_04944	NP_523591.2	Dynein heavy chain at 36C	Dhc36C
LALB_chr_5	19920671	19921455	LALB_chr_5,Parent=peak28319	downstream	LALB_v3.1_04944	NP_523591.2	Dynein heavy chain at 36C	Dhc36C	LALB_v3.1_04944	NP_523591.2	Dynein heavy chain at 36C	Dhc36C
LALB_chr_5	19922233	19923336	LALB_chr_5,Parent=peak28320	downstream	LALB_v3.1_04944	NP_523591.2	Dynein heavy chain at 36C	Dhc36C	LALB_v3.1_04944	NP_523591.2	Dynein heavy chain at 36C	Dhc36C
LALB_chr_5	19924712	19926476	LALB_chr_5,Parent=peak28321	intergenic	NA	NA	NA	NA		NA	NA	NA
LALB_chr_5	19926942	19928758	LALB_chr_5,Parent=peak28322	intergenic	NA	NA	NA	NA		NA	NA	NA
LALB_chr_5	19941922	19942672	LALB_chr_5,Parent=peak28323	intergenic	NA	NA	NA	NA		NA	NA	NA
LALB_chr_5	19951958	19952696	LALB_chr_5,Parent=peak28324	promoter	LALB_v3.1_04945	NP_523592.1	Olig family	Oli	LALB_v3.1_04945	NP_523592.1	Olig family	Oli
LALB_chr_5	19960363	19961509	LALB_chr_5,Parent=peak28325	downstream	LALB_v3.1_04945	NP_523592.1	Olig family	Oli	LALB_v3.1_04945	NP_523592.1	Olig family	Oli
LALB_chr_5	19962037	19963614	LALB_chr_5,Parent=peak28326	downstream	LALB_v3.1_04945	NP_523592.1	Olig family	Oli	LALB_v3.1_04945	NP_523592.1	Olig family	Oli
LALB_chr_5	19965166	19966683	LALB_chr_5,Parent=peak28327	downstream	LALB_v3.1_04945	NP_523592.1	Olig family	Oli	LALB_v3.1_04945	NP_523592.1	Olig family	Oli
LALB_chr_5	19968405	19970276	LALB_chr_5,Parent=peak28328	intergenic	NA	NA	NA	NA		NA	NA	NA
LALB_chr_5	19973076	19973774	LALB_chr_5,Parent=peak28329	intergenic	NA	NA	NA	NA		NA	NA	NA
LALB_chr_5	19974330	19976713	LALB_chr_5,Parent=peak28330	upstream	LALB_v3.1_04946	NA	NA	NA	LALB_v3.1_04946	NA	NA	NA
LALB_chr_5	19977539	19979276	LALB_chr_5,Parent=peak28331	upstream	LALB_v3.1_04946	NA	NA	NA	LALB_v3.1_04946	NA	NA	NA
LALB_chr_5	19982645	19985652	LALB_chr_5,Parent=peak28332	promoter	LALB_v3.1_04946	NA	NA	NA	LALB_v3.1_04946,LALB_v3.1_04947	NP_524697.1	Ral guanine nucleotide dissociation stimulator-like	Rgl
LALB_chr_5	19986408	19987384	LALB_chr_5,Parent=peak28333	TSS_flank	LALB_v3.1_04946	NA	NA	NA	LALB_v3.1_04947,,LALB_v3.1_04946	NP_524697.1	Ral guanine nucleotide dissociation stimulator-like	Rgl
LALB_chr_5	19994923	19996979	LALB_chr_5,Parent=peak28334	TSS_flank	LALB_v3.1_04947	NP_524697.1	Ral guanine nucleotide dissociation stimulator-like	Rgl	LALB_v3.1_04947,LALB_v3.1_04946	NP_524697.1	Ral guanine nucleotide dissociation stimulator-like	Rgl
LALB_chr_5	20000261	20001443	LALB_chr_5,Parent=peak28335	intron	LALB_v3.1_04947	NP_524697.1	Ral guanine nucleotide dissociation stimulator-like	Rgl	LALB_v3.1_04946,LALB_v3.1_04947	NP_524697.1	Ral guanine nucleotide dissociation stimulator-like	Rgl
LALB_chr_5	20001852	20003755	LALB_chr_5,Parent=peak28336	intron	LALB_v3.1_04947	NP_524697.1	Ral guanine nucleotide dissociation stimulator-like	Rgl	LALB_v3.1_04947	NP_524697.1	Ral guanine nucleotide dissociation stimulator-like	Rgl
LALB_chr_5	20005445	20006661	LALB_chr_5,Parent=peak28337	intron	LALB_v3.1_04947	NP_524697.1	Ral guanine nucleotide dissociation stimulator-like	Rgl	LALB_v3.1_04947	NP_524697.1	Ral guanine nucleotide dissociation stimulator-like	Rgl
LALB_chr_5	20011798	20013935	LALB_chr_5,Parent=peak28338	intron	LALB_v3.1_04947	NP_524697.1	Ral guanine nucleotide dissociation stimulator-like	Rgl	LALB_v3.1_04947	NP_524697.1	Ral guanine nucleotide dissociation stimulator-like	Rgl
LALB_chr_5	20020028	20020626	LALB_chr_5,Parent=peak28339	TSS_flank	LALB_v3.1_04947	NP_524697.1	Ral guanine nucleotide dissociation stimulator-like	Rgl	LALB_v3.1_04947	NP_524697.1	Ral guanine nucleotide dissociation stimulator-like	Rgl
LALB_chr_5	20025873	20027574	LALB_chr_5,Parent=peak28340	intron	LALB_v3.1_04947	NP_524697.1	Ral guanine nucleotide dissociation stimulator-like	Rgl	LALB_v3.1_04947	NP_524697.1	Ral guanine nucleotide dissociation stimulator-like	Rgl
LALB_chr_5	20034338	20035533	LALB_chr_5,Parent=peak28341	intron	LALB_v3.1_04947	NP_524697.1	Ral guanine nucleotide dissociation stimulator-like	Rgl	LALB_v3.1_04947	NP_524697.1	Ral guanine nucleotide dissociation stimulator-like	Rgl
LALB_chr_5	20036711	20039152	LALB_chr_5,Parent=peak28342	downstream	LALB_v3.1_04947	NP_524697.1	Ral guanine nucleotide dissociation stimulator-like	Rgl	LALB_v3.1_04947	NP_524697.1	Ral guanine nucleotide dissociation stimulator-like	Rgl
LALB_chr_5	20041149	20042673	LALB_chr_5,Parent=peak28343	downstream	LALB_v3.1_04947	NP_524697.1	Ral guanine nucleotide dissociation stimulator-like	Rgl	LALB_v3.1_04947	NP_524697.1	Ral guanine nucleotide dissociation stimulator-like	Rgl
LALB_chr_5	20043993	20045435	LALB_chr_5,Parent=peak28344	downstream	LALB_v3.1_04947	NP_524697.1	Ral guanine nucleotide dissociation stimulator-like	Rgl	LALB_v3.1_04947	NP_524697.1	Ral guanine nucleotide dissociation stimulator-like	Rgl
LALB_chr_5	20070419	20071294	LALB_chr_5,Parent=peak28345	upstream	LALB_v3.1_04948	NA	NA	NA	LALB_v3.1_04948	NA	NA	NA
LALB_chr_5	20086228	20089739	LALB_chr_5,Parent=peak28346	intron	LALB_v3.1_04948	NA	NA	NA	LALB_v3.1_04948	NA	NA	NA
LALB_chr_5	20094150	20095247	LALB_chr_5,Parent=peak28347	intron	LALB_v3.1_04948	NA	NA	NA	LALB_v3.1_04948	NA	NA	NA
LALB_chr_5	20111650	20113255	LALB_chr_5,Parent=peak28348	intron	LALB_v3.1_04948	NA	NA	NA	LALB_v3.1_04948	NA	NA	NA
LALB_chr_5	20117280	20117955	LALB_chr_5,Parent=peak28349	intron	LALB_v3.1_04948	NA	NA	NA	LALB_v3.1_04949,LALB_v3.1_04948	NA	NA	NA
LALB_chr_5	20125197	20125735	LALB_chr_5,Parent=peak28350	intron	LALB_v3.1_04948	NA	NA	NA	LALB_v3.1_04949,LALB_v3.1_04948	NA	NA	NA
LALB_chr_5	20131935	20132857	LALB_chr_5,Parent=peak28351	intron	LALB_v3.1_04948	NA	NA	NA	LALB_v3.1_04949,LALB_v3.1_04948	NA	NA	NA
LALB_chr_5	20135222	20136296	LALB_chr_5,Parent=peak28352	intron	LALB_v3.1_04948	NA	NA	NA	LALB_v3.1_04949,LALB_v3.1_04948	NA	NA	NA
LALB_chr_5	20138550	20139319	LALB_chr_5,Parent=peak28353	intron	LALB_v3.1_04948	NA	NA	NA	LALB_v3.1_04948	NA	NA	NA
LALB_chr_5	20142874	20144945	LALB_chr_5,Parent=peak28354	intron	LALB_v3.1_04948	NA	NA	NA	LALB_v3.1_04948	NA	NA	NA
LALB_chr_5	20154859	20155646	LALB_chr_5,Parent=peak28355	intron	LALB_v3.1_04948	NA	NA	NA	LALB_v3.1_04948	NA	NA	NA
LALB_chr_5	20164088	20164655	LALB_chr_5,Parent=peak28356	downstream	LALB_v3.1_04948	NA	NA	NA	LALB_v3.1_04948	NA	NA	NA
LALB_chr_5	20167877	20170459	LALB_chr_5,Parent=peak28357	intergenic	NA	NA	NA	NA		NA	NA	NA
LALB_chr_5	20171763	20173104	LALB_chr_5,Parent=peak28358	intergenic	NA	NA	NA	NA		NA	NA	NA
LALB_chr_5	20186196	20186923	LALB_chr_5,Parent=peak28359	intron	LALB_v3.1_04950	NA	NA	NA	LALB_v3.1_04950	NA	NA	NA
LALB_chr_5	20188985	20189767	LALB_chr_5,Parent=peak28360	intron	LALB_v3.1_04950	NA	NA	NA	LALB_v3.1_04950	NA	NA	NA
LALB_chr_5	20190930	20191672	LALB_chr_5,Parent=peak28361	intron	LALB_v3.1_04950	NA	NA	NA	LALB_v3.1_04950	NA	NA	NA
LALB_chr_5	20197898	20200524	LALB_chr_5,Parent=peak28362	intron	LALB_v3.1_04950	NA	NA	NA	LALB_v3.1_04950	NA	NA	NA
LALB_chr_5	20201615	20202336	LALB_chr_5,Parent=peak28363	intron	LALB_v3.1_04950	NA	NA	NA	LALB_v3.1_04950	NA	NA	NA
LALB_chr_5	20207336	20209134	LALB_chr_5,Parent=peak28364	intron	LALB_v3.1_04950	NA	NA	NA	LALB_v3.1_04950	NA	NA	NA
LALB_chr_5	20209904	20211753	LALB_chr_5,Parent=peak28365	intron	LALB_v3.1_04950	NA	NA	NA	LALB_v3.1_04951,LALB_v3.1_04950	NP_609079.2	lethal (2) k09022	l(2)k09022
LALB_chr_5	20212412	20213662	LALB_chr_5,Parent=peak28366	intron	LALB_v3.1_04950	NA	NA	NA	LALB_v3.1_04951,LALB_v3.1_04950	NP_609079.2	lethal (2) k09022	l(2)k09022
LALB_chr_5	20224357	20225617	LALB_chr_5,Parent=peak28367	promoter	LALB_v3.1_04952	NP_649572.4	Xe7, isoform D	Xe7	LALB_v3.1_04952,LALB_v3.1_04950,LALB_v3.1_04951	NP_649572.4,NP_609079.2	Xe7, isoform D,lethal (2) k09022	Xe7,l(2)k09022
LALB_chr_5	20227740	20228548	LALB_chr_5,Parent=peak28368	promoter	LALB_v3.1_04951	NP_609079.2	lethal (2) k09022	l(2)k09022	LALB_v3.1_04951,LALB_v3.1_04950,LALB_v3.1_04952	NP_609079.2,NP_649572.4	lethal (2) k09022,Xe7, isoform D	l(2)k09022,Xe7
LALB_chr_5	20238992	20241046	LALB_chr_5,Parent=peak28369	downstream	LALB_v3.1_04952,LALB_v3.1_04953	NP_649572.4	Xe7, isoform D	Xe7	LALB_v3.1_04952,LALB_v3.1_04953	NP_649572.4	Xe7, isoform D	Xe7
LALB_chr_5	20242769	20245040	LALB_chr_5,Parent=peak28370	downstream	LALB_v3.1_04953	NA	NA	NA	LALB_v3.1_04953	NA	NA	NA
LALB_chr_5	20246958	20248235	LALB_chr_5,Parent=peak28371	intron	LALB_v3.1_04953	NA	NA	NA	LALB_v3.1_04953	NA	NA	NA
LALB_chr_5	20251805	20252813	LALB_chr_5,Parent=peak28372	intron	LALB_v3.1_04953	NA	NA	NA	LALB_v3.1_04953	NA	NA	NA
LALB_chr_5	20253288	20254127	LALB_chr_5,Parent=peak28373	intron	LALB_v3.1_04953	NA	NA	NA	LALB_v3.1_04953	NA	NA	NA
LALB_chr_5	20258419	20259511	LALB_chr_5,Parent=peak28374	intron	LALB_v3.1_04953	NA	NA	NA	LALB_v3.1_04953	NA	NA	NA
LALB_chr_5	20260389	20261212	LALB_chr_5,Parent=peak28375	intron	LALB_v3.1_04953	NA	NA	NA	LALB_v3.1_04953	NA	NA	NA
LALB_chr_5	20272246	20273152	LALB_chr_5,Parent=peak28376	intron	LALB_v3.1_04953	NA	NA	NA	LALB_v3.1_04953	NA	NA	NA
LALB_chr_5	20273852	20274553	LALB_chr_5,Parent=peak28377	intron	LALB_v3.1_04953	NA	NA	NA	LALB_v3.1_04953	NA	NA	NA
LALB_chr_5	20275258	20276756	LALB_chr_5,Parent=peak28378	intron	LALB_v3.1_04953	NA	NA	NA	LALB_v3.1_04953	NA	NA	NA
LALB_chr_5	20282070	20282864	LALB_chr_5,Parent=peak28379	intron	LALB_v3.1_04953	NA	NA	NA	LALB_v3.1_04953	NA	NA	NA
LALB_chr_5	20284037	20284994	LALB_chr_5,Parent=peak28380	intron	LALB_v3.1_04953	NA	NA	NA	LALB_v3.1_04953	NA	NA	NA
LALB_chr_5	20297387	20299465	LALB_chr_5,Parent=peak28381	intron	LALB_v3.1_04953	NA	NA	NA	LALB_v3.1_04953	NA	NA	NA
LALB_chr_5	20309078	20310153	LALB_chr_5,Parent=peak28382	intron	LALB_v3.1_04953	NA	NA	NA	LALB_v3.1_04953	NA	NA	NA
LALB_chr_5	20324723	20326426	LALB_chr_5,Parent=peak28383	intron	LALB_v3.1_04953	NA	NA	NA	LALB_v3.1_04953	NA	NA	NA
LALB_chr_5	20328552	20330063	LALB_chr_5,Parent=peak28384	intron	LALB_v3.1_04953	NA	NA	NA	LALB_v3.1_04953	NA	NA	NA
LALB_chr_5	20331527	20332668	LALB_chr_5,Parent=peak28385	intron	LALB_v3.1_04953	NA	NA	NA	LALB_v3.1_04953	NA	NA	NA
LALB_chr_5	20335967	20336720	LALB_chr_5,Parent=peak28386	intron	LALB_v3.1_04953	NA	NA	NA	LALB_v3.1_04953	NA	NA	NA
LALB_chr_5	20339515	20340876	LALB_chr_5,Parent=peak28387	intron	LALB_v3.1_04953	NA	NA	NA	LALB_v3.1_04953	NA	NA	NA
LALB_chr_5	20348265	20349071	LALB_chr_5,Parent=peak28388	intron	LALB_v3.1_04953	NA	NA	NA	LALB_v3.1_04953	NA	NA	NA
LALB_chr_5	20382360	20383525	LALB_chr_5,Parent=peak28389	intron	LALB_v3.1_04953	NA	NA	NA	LALB_v3.1_04954,LALB_v3.1_04953	NA	NA	NA
LALB_chr_5	20384762	20386316	LALB_chr_5,Parent=peak28390	intron	LALB_v3.1_04953	NA	NA	NA	LALB_v3.1_04954,LALB_v3.1_04953	NA	NA	NA
LALB_chr_5	20415478	20416425	LALB_chr_5,Parent=peak28391	upstream	LALB_v3.1_04953	NA	NA	NA	LALB_v3.1_04953	NA	NA	NA
LALB_chr_5	20424453	20426063	LALB_chr_5,Parent=peak28392	intergenic	NA	NA	NA	NA		NA	NA	NA
LALB_chr_5	20431550	20432118	LALB_chr_5,Parent=peak28393	intergenic	NA	NA	NA	NA		NA	NA	NA
LALB_chr_5	20440418	20441404	LALB_chr_5,Parent=peak28394	intergenic	NA	NA	NA	NA		NA	NA	NA
LALB_chr_5	20453117	20454180	LALB_chr_5,Parent=peak28395	intergenic	NA	NA	NA	NA		NA	NA	NA
LALB_chr_5	20454286	20455756	LALB_chr_5,Parent=peak28396	intergenic	NA	NA	NA	NA		NA	NA	NA
LALB_chr_5	20481298	20482610	LALB_chr_5,Parent=peak28397	downstream	LALB_v3.1_04955	NA	NA	NA	LALB_v3.1_04955	NA	NA	NA
LALB_chr_5	20491716	20492780	LALB_chr_5,Parent=peak28398	intron	LALB_v3.1_04955	NA	NA	NA	LALB_v3.1_04955	NA	NA	NA
LALB_chr_5	20503232	20504227	LALB_chr_5,Parent=peak28399	intron	LALB_v3.1_04955	NA	NA	NA	LALB_v3.1_04955	NA	NA	NA
LALB_chr_5	20516693	20517323	LALB_chr_5,Parent=peak28400	upstream	LALB_v3.1_04955	NA	NA	NA	LALB_v3.1_04955	NA	NA	NA
LALB_chr_5	20518214	20519072	LALB_chr_5,Parent=peak28401	intergenic	NA	NA	NA	NA		NA	NA	NA
LALB_chr_5	20520204	20522305	LALB_chr_5,Parent=peak28402	intergenic	NA	NA	NA	NA		NA	NA	NA
LALB_chr_5	20523452	20525404	LALB_chr_5,Parent=peak28403	intergenic	NA	NA	NA	NA		NA	NA	NA
LALB_chr_5	20526670	20527143	LALB_chr_5,Parent=peak28404	intergenic	NA	NA	NA	NA		NA	NA	NA
LALB_chr_5	20537692	20538593	LALB_chr_5,Parent=peak28405	intergenic	NA	NA	NA	NA		NA	NA	NA
LALB_chr_5	20539510	20540384	LALB_chr_5,Parent=peak28406	intergenic	NA	NA	NA	NA		NA	NA	NA
LALB_chr_5	20545658	20547997	LALB_chr_5,Parent=peak28407	intergenic	NA	NA	NA	NA		NA	NA	NA
LALB_chr_5	20548732	20549506	LALB_chr_5,Parent=peak28408	intergenic	NA	NA	NA	NA		NA	NA	NA
LALB_chr_5	20549633	20550893	LALB_chr_5,Parent=peak28409	downstream	LALB_v3.1_04956	NA	NA	NA	LALB_v3.1_04956	NA	NA	NA
LALB_chr_5	20551562	20552864	LALB_chr_5,Parent=peak28410	downstream	LALB_v3.1_04956	NA	NA	NA	LALB_v3.1_04956	NA	NA	NA
LALB_chr_5	20555173	20556769	LALB_chr_5,Parent=peak28411	downstream	LALB_v3.1_04956	NA	NA	NA	LALB_v3.1_04956	NA	NA	NA
LALB_chr_5	20562678	20563265	LALB_chr_5,Parent=peak28412	intron	LALB_v3.1_04956	NA	NA	NA	LALB_v3.1_04956	NA	NA	NA
LALB_chr_5	20568389	20571036	LALB_chr_5,Parent=peak28413	intron	LALB_v3.1_04956	NA	NA	NA	LALB_v3.1_04956	NA	NA	NA
LALB_chr_5	20577941	20578883	LALB_chr_5,Parent=peak28414	promoter	LALB_v3.1_04956	NA	NA	NA	LALB_v3.1_04956	NA	NA	NA
LALB_chr_5	20582261	20583113	LALB_chr_5,Parent=peak28415	upstream	LALB_v3.1_04956	NA	NA	NA	LALB_v3.1_04956	NA	NA	NA
LALB_chr_5	20586471	20587365	LALB_chr_5,Parent=peak28416	intergenic	NA	NA	NA	NA		NA	NA	NA
LALB_chr_5	20593975	20595138	LALB_chr_5,Parent=peak28417	intergenic	NA	NA	NA	NA		NA	NA	NA
LALB_chr_5	20605045	20605941	LALB_chr_5,Parent=peak28418	intergenic	NA	NA	NA	NA		NA	NA	NA
LALB_chr_5	20608358	20609135	LALB_chr_5,Parent=peak28419	intergenic	NA	NA	NA	NA		NA	NA	NA
LALB_chr_5	20615164	20617155	LALB_chr_5,Parent=peak28420	intergenic	NA	NA	NA	NA		NA	NA	NA
LALB_chr_5	20628605	20630809	LALB_chr_5,Parent=peak28421	downstream	LALB_v3.1_04957	NA	NA	NA	LALB_v3.1_04957	NA	NA	NA
LALB_chr_5	20631326	20632083	LALB_chr_5,Parent=peak28422	downstream	LALB_v3.1_04957	NA	NA	NA	LALB_v3.1_04957	NA	NA	NA
LALB_chr_5	20633732	20634448	LALB_chr_5,Parent=peak28423	downstream	LALB_v3.1_04957	NA	NA	NA	LALB_v3.1_04957	NA	NA	NA
LALB_chr_5	20643455	20644912	LALB_chr_5,Parent=peak28424	intron	LALB_v3.1_04957	NA	NA	NA	LALB_v3.1_04957	NA	NA	NA
LALB_chr_5	20647290	20649146	LALB_chr_5,Parent=peak28425	intron	LALB_v3.1_04957	NA	NA	NA	LALB_v3.1_04957	NA	NA	NA
LALB_chr_5	20653787	20657311	LALB_chr_5,Parent=peak28426	intron	LALB_v3.1_04957	NA	NA	NA	LALB_v3.1_04957	NA	NA	NA
LALB_chr_5	20660212	20661040	LALB_chr_5,Parent=peak28427	intron	LALB_v3.1_04957	NA	NA	NA	LALB_v3.1_04957	NA	NA	NA
LALB_chr_5	20665663	20666822	LALB_chr_5,Parent=peak28428	intron	LALB_v3.1_04957	NA	NA	NA	LALB_v3.1_04957	NA	NA	NA
LALB_chr_5	20667533	20669536	LALB_chr_5,Parent=peak28429	intron	LALB_v3.1_04957	NA	NA	NA	LALB_v3.1_04957	NA	NA	NA
LALB_chr_5	20672253	20673254	LALB_chr_5,Parent=peak28430	intron	LALB_v3.1_04957	NA	NA	NA	LALB_v3.1_04957	NA	NA	NA
LALB_chr_5	20674142	20675401	LALB_chr_5,Parent=peak28431	intron	LALB_v3.1_04957	NA	NA	NA	LALB_v3.1_04957	NA	NA	NA
LALB_chr_5	20684084	20687742	LALB_chr_5,Parent=peak28432	intron	LALB_v3.1_04957	NA	NA	NA	LALB_v3.1_04957	NA	NA	NA
LALB_chr_5	20689392	20690848	LALB_chr_5,Parent=peak28433	intron	LALB_v3.1_04957	NA	NA	NA	LALB_v3.1_04957	NA	NA	NA
LALB_chr_5	20692598	20694054	LALB_chr_5,Parent=peak28434	TSS_flank	LALB_v3.1_04957	NA	NA	NA	LALB_v3.1_04957	NA	NA	NA
LALB_chr_5	20698919	20700686	LALB_chr_5,Parent=peak28435	upstream	LALB_v3.1_04957	NA	NA	NA	LALB_v3.1_04957	NA	NA	NA
LALB_chr_5	20700888	20702482	LALB_chr_5,Parent=peak28436	upstream	LALB_v3.1_04957	NA	NA	NA	LALB_v3.1_04957	NA	NA	NA
LALB_chr_5	20705762	20707669	LALB_chr_5,Parent=peak28437	intergenic	NA	NA	NA	NA		NA	NA	NA
LALB_chr_5	20710439	20711309	LALB_chr_5,Parent=peak28438	intergenic	NA	NA	NA	NA		NA	NA	NA
LALB_chr_5	20733695	20735262	LALB_chr_5,Parent=peak28439	intergenic	NA	NA	NA	NA		NA	NA	NA
LALB_chr_5	20739631	20741538	LALB_chr_5,Parent=peak28440	intergenic	NA	NA	NA	NA		NA	NA	NA
LALB_chr_5	20752866	20754144	LALB_chr_5,Parent=peak28441	promoter	LALB_v3.1_04958	NA	NA	NA	LALB_v3.1_04958,LALB_v3.1_04960,LALB_v3.1_04959	NP_523444.1,NP_648416.1	Signal peptide peptidase,galla-2	Spp,galla-2
LALB_chr_5	20771860	20773337	LALB_chr_5,Parent=peak28442	TSS_flank	LALB_v3.1_04963	NP_523812.1	Partner of paired	Ppa	LALB_v3.1_04961,LALB_v3.1_04963,LALB_v3.1_04960,LALB_v3.1_04962	NP_609804.1,NP_523812.1,NP_523444.1,NP_608373.1	Proteasome beta4 subunit,Partner of paired,Signal peptide peptidase,Rab35, isoform A	Prosbeta4,Ppa,Spp,Rab35
LALB_chr_5	20784628	20785777	LALB_chr_5,Parent=peak28443	downstream	LALB_v3.1_04964	NA	NA	NA	LALB_v3.1_04964	NA	NA	NA
LALB_chr_5	20788660	20789479	LALB_chr_5,Parent=peak28444	downstream	LALB_v3.1_04964	NA	NA	NA	LALB_v3.1_04964	NA	NA	NA
LALB_chr_5	20791383	20792347	LALB_chr_5,Parent=peak28445	downstream	LALB_v3.1_04964	NA	NA	NA	LALB_v3.1_04964	NA	NA	NA
LALB_chr_5	20821067	20824481	LALB_chr_5,Parent=peak28446	intergenic	NA	NA	NA	NA		NA	NA	NA
LALB_chr_5	20909611	20910471	LALB_chr_5,Parent=peak28447	intron	LALB_v3.1_04978	NP_611846.1	uncharacterized protein	CG5339	LALB_v3.1_04977,LALB_v3.1_04978	NP_650901.2,NP_611846.1	uncharacterized protein,uncharacterized protein	CG5466,CG5339
LALB_chr_5	20915430	20916401	LALB_chr_5,Parent=peak28448	intron	LALB_v3.1_04978	NP_611846.1	uncharacterized protein	CG5339	LALB_v3.1_04978	NP_611846.1	uncharacterized protein	CG5339
LALB_chr_5	20923547	20925843	LALB_chr_5,Parent=peak28449	intron	LALB_v3.1_04978	NP_611846.1	uncharacterized protein	CG5339	LALB_v3.1_04978	NP_611846.1	uncharacterized protein	CG5339
LALB_chr_5	20941460	20943211	LALB_chr_5,Parent=peak28450	intergenic	NA	NA	NA	NA		NA	NA	NA
LALB_chr_5	20952189	20953281	LALB_chr_5,Parent=peak28451	intergenic	NA	NA	NA	NA		NA	NA	NA
LALB_chr_5	20959530	20960921	LALB_chr_5,Parent=peak28452	downstream	LALB_v3.1_04979,LALB_v3.1_04980	NA	NA	NA	LALB_v3.1_04979,LALB_v3.1_04980	NA	NA	NA
LALB_chr_5	20961421	20964243	LALB_chr_5,Parent=peak28453	downstream	LALB_v3.1_04979,LALB_v3.1_04980	NA	NA	NA	LALB_v3.1_04979,LALB_v3.1_04980	NA	NA	NA
LALB_chr_5	20964764	20968064	LALB_chr_5,Parent=peak28454	downstream	LALB_v3.1_04979,LALB_v3.1_04980	NA	NA	NA	LALB_v3.1_04979,LALB_v3.1_04980	NA	NA	NA
LALB_chr_5	20968318	20969239	LALB_chr_5,Parent=peak28455	TSS_flank	LALB_v3.1_04979	NA	NA	NA	LALB_v3.1_04979,LALB_v3.1_04980	NA	NA	NA
LALB_chr_5	20971615	20972355	LALB_chr_5,Parent=peak28456	promoter	LALB_v3.1_04979	NA	NA	NA	LALB_v3.1_04979,LALB_v3.1_04980	NA	NA	NA
LALB_chr_5	20979777	20980406	LALB_chr_5,Parent=peak28457	intron	LALB_v3.1_04980	NA	NA	NA	LALB_v3.1_04980	NA	NA	NA
LALB_chr_5	21012977	21014024	LALB_chr_5,Parent=peak28458	intron	LALB_v3.1_04980	NA	NA	NA	LALB_v3.1_04980	NA	NA	NA
LALB_chr_5	21016388	21017953	LALB_chr_5,Parent=peak28459	intron	LALB_v3.1_04980	NA	NA	NA	LALB_v3.1_04980	NA	NA	NA
LALB_chr_5	21020608	21022669	LALB_chr_5,Parent=peak28460	intron	LALB_v3.1_04980	NA	NA	NA	LALB_v3.1_04980	NA	NA	NA
LALB_chr_5	21024445	21025517	LALB_chr_5,Parent=peak28461	intron	LALB_v3.1_04980	NA	NA	NA	LALB_v3.1_04980	NA	NA	NA
LALB_chr_5	21034238	21035317	LALB_chr_5,Parent=peak28462	intron	LALB_v3.1_04980	NA	NA	NA	LALB_v3.1_04980	NA	NA	NA
LALB_chr_5	21040034	21041480	LALB_chr_5,Parent=peak28463	intron	LALB_v3.1_04980	NA	NA	NA	LALB_v3.1_04980	NA	NA	NA
LALB_chr_5	21041674	21042692	LALB_chr_5,Parent=peak28464	intron	LALB_v3.1_04980	NA	NA	NA	LALB_v3.1_04980	NA	NA	NA
LALB_chr_5	21045475	21046125	LALB_chr_5,Parent=peak28465	intron	LALB_v3.1_04980	NA	NA	NA	LALB_v3.1_04980	NA	NA	NA
LALB_chr_5	21059485	21060688	LALB_chr_5,Parent=peak28466	intron	LALB_v3.1_04980	NA	NA	NA	LALB_v3.1_04980	NA	NA	NA
LALB_chr_5	21065475	21067628	LALB_chr_5,Parent=peak28467	intron	LALB_v3.1_04980	NA	NA	NA	LALB_v3.1_04980	NA	NA	NA
LALB_chr_5	21068033	21069258	LALB_chr_5,Parent=peak28468	intron	LALB_v3.1_04980	NA	NA	NA	LALB_v3.1_04980	NA	NA	NA
LALB_chr_5	21071966	21074539	LALB_chr_5,Parent=peak28469	TSS_flank	LALB_v3.1_04980	NA	NA	NA	LALB_v3.1_04980,	NA	NA	NA
LALB_chr_5	21084004	21085570	LALB_chr_5,Parent=peak28470	intergenic	NA	NA	NA	NA		NA	NA	NA
LALB_chr_5	21087532	21089278	LALB_chr_5,Parent=peak28471	intergenic	NA	NA	NA	NA		NA	NA	NA
LALB_chr_5	21094007	21095940	LALB_chr_5,Parent=peak28472	intergenic	NA	NA	NA	NA		NA	NA	NA
LALB_chr_5	21100618	21101525	LALB_chr_5,Parent=peak28473	intergenic	NA	NA	NA	NA		NA	NA	NA
LALB_chr_5	21103288	21104922	LALB_chr_5,Parent=peak28474	intergenic	NA	NA	NA	NA		NA	NA	NA
LALB_chr_5	21108426	21109955	LALB_chr_5,Parent=peak28475	intergenic	NA	NA	NA	NA		NA	NA	NA
LALB_chr_5	21111492	21112928	LALB_chr_5,Parent=peak28476	intergenic	NA	NA	NA	NA		NA	NA	NA
LALB_chr_5	21113522	21114145	LALB_chr_5,Parent=peak28477	intergenic	NA	NA	NA	NA		NA	NA	NA
LALB_chr_5	21116316	21117041	LALB_chr_5,Parent=peak28478	intergenic	NA	NA	NA	NA		NA	NA	NA
LALB_chr_5	21123140	21124164	LALB_chr_5,Parent=peak28479	intergenic	NA	NA	NA	NA		NA	NA	NA
LALB_chr_5	21127631	21128487	LALB_chr_5,Parent=peak28480	intergenic	NA	NA	NA	NA		NA	NA	NA
LALB_chr_5	21138876	21139756	LALB_chr_5,Parent=peak28481	intergenic	NA	NA	NA	NA		NA	NA	NA
LALB_chr_5	21142908	21144424	LALB_chr_5,Parent=peak28482	intergenic	NA	NA	NA	NA		NA	NA	NA
LALB_chr_5	21146410	21147193	LALB_chr_5,Parent=peak28483	intergenic	NA	NA	NA	NA		NA	NA	NA
LALB_chr_5	21149624	21152333	LALB_chr_5,Parent=peak28484	intergenic	NA	NA	NA	NA		NA	NA	NA
LALB_chr_5	21175882	21178191	LALB_chr_5,Parent=peak28485	intergenic	NA	NA	NA	NA		NA	NA	NA
LALB_chr_5	21180985	21182522	LALB_chr_5,Parent=peak28486	intergenic	NA	NA	NA	NA		NA	NA	NA
LALB_chr_5	21186280	21190334	LALB_chr_5,Parent=peak28487	intergenic	NA	NA	NA	NA		NA	NA	NA
LALB_chr_5	21195522	21197992	LALB_chr_5,Parent=peak28488	intergenic	NA	NA	NA	NA		NA	NA	NA
LALB_chr_5	21202282	21203669	LALB_chr_5,Parent=peak28489	intergenic	NA	NA	NA	NA		NA	NA	NA
LALB_chr_5	21207479	21210416	LALB_chr_5,Parent=peak28490	intergenic	NA	NA	NA	NA		NA	NA	NA
LALB_chr_5	21212200	21213629	LALB_chr_5,Parent=peak28491	intergenic	NA	NA	NA	NA		NA	NA	NA
LALB_chr_5	21213710	21214765	LALB_chr_5,Parent=peak28492	intergenic	NA	NA	NA	NA		NA	NA	NA
LALB_chr_5	21214895	21215990	LALB_chr_5,Parent=peak28493	intergenic	NA	NA	NA	NA		NA	NA	NA
LALB_chr_5	21216082	21216920	LALB_chr_5,Parent=peak28494	intergenic	NA	NA	NA	NA		NA	NA	NA
LALB_chr_5	21226853	21229106	LALB_chr_5,Parent=peak28495	intergenic	NA	NA	NA	NA		NA	NA	NA
LALB_chr_5	21231115	21231835	LALB_chr_5,Parent=peak28496	intergenic	NA	NA	NA	NA		NA	NA	NA
LALB_chr_5	21234204	21235093	LALB_chr_5,Parent=peak28497	intergenic	NA	NA	NA	NA		NA	NA	NA
LALB_chr_5	21237103	21238637	LALB_chr_5,Parent=peak28498	intergenic	NA	NA	NA	NA		NA	NA	NA
LALB_chr_5	21249545	21250381	LALB_chr_5,Parent=peak28499	intergenic	NA	NA	NA	NA		NA	NA	NA
LALB_chr_5	21252837	21253612	LALB_chr_5,Parent=peak28500	intergenic	NA	NA	NA	NA		NA	NA	NA
LALB_chr_5	21259549	21261427	LALB_chr_5,Parent=peak28501	intergenic	NA	NA	NA	NA		NA	NA	NA
LALB_chr_5	21284103	21284819	LALB_chr_5,Parent=peak28502	intergenic	NA	NA	NA	NA		NA	NA	NA
LALB_chr_5	21287602	21289102	LALB_chr_5,Parent=peak28503	intergenic	NA	NA	NA	NA		NA	NA	NA
LALB_chr_5	21294508	21295715	LALB_chr_5,Parent=peak28504	intergenic	NA	NA	NA	NA		NA	NA	NA
LALB_chr_5	21305084	21306206	LALB_chr_5,Parent=peak28505	intergenic	NA	NA	NA	NA		NA	NA	NA
LALB_chr_5	21316049	21317445	LALB_chr_5,Parent=peak28506	intergenic	NA	NA	NA	NA		NA	NA	NA
LALB_chr_5	21318674	21319242	LALB_chr_5,Parent=peak28507	intergenic	NA	NA	NA	NA		NA	NA	NA
LALB_chr_5	21319742	21321450	LALB_chr_5,Parent=peak28508	intergenic	NA	NA	NA	NA		NA	NA	NA
LALB_chr_5	21324115	21327688	LALB_chr_5,Parent=peak28509	intergenic	NA	NA	NA	NA		NA	NA	NA
LALB_chr_5	21330062	21332127	LALB_chr_5,Parent=peak28510	intergenic	NA	NA	NA	NA		NA	NA	NA
LALB_chr_5	21345947	21346958	LALB_chr_5,Parent=peak28511	intergenic	NA	NA	NA	NA		NA	NA	NA
LALB_chr_5	21351329	21352734	LALB_chr_5,Parent=peak28512	intergenic	NA	NA	NA	NA		NA	NA	NA
LALB_chr_5	21353194	21354073	LALB_chr_5,Parent=peak28513	intergenic	NA	NA	NA	NA		NA	NA	NA
LALB_chr_5	21354546	21355724	LALB_chr_5,Parent=peak28514	intergenic	NA	NA	NA	NA		NA	NA	NA
LALB_chr_5	21359356	21363152	LALB_chr_5,Parent=peak28515	intergenic	NA	NA	NA	NA		NA	NA	NA
LALB_chr_5	21366904	21368133	LALB_chr_5,Parent=peak28516	intergenic	NA	NA	NA	NA		NA	NA	NA
LALB_chr_5	21368285	21369002	LALB_chr_5,Parent=peak28517	intergenic	NA	NA	NA	NA		NA	NA	NA
LALB_chr_5	21370005	21371382	LALB_chr_5,Parent=peak28518	intergenic	NA	NA	NA	NA		NA	NA	NA
LALB_chr_5	21381476	21382459	LALB_chr_5,Parent=peak28519	intergenic	NA	NA	NA	NA		NA	NA	NA
LALB_chr_5	21383161	21385355	LALB_chr_5,Parent=peak28520	intergenic	NA	NA	NA	NA		NA	NA	NA
LALB_chr_5	21387822	21389004	LALB_chr_5,Parent=peak28521	intergenic	NA	NA	NA	NA		NA	NA	NA
LALB_chr_5	21390666	21391629	LALB_chr_5,Parent=peak28522	intergenic	NA	NA	NA	NA		NA	NA	NA
LALB_chr_5	21406012	21407447	LALB_chr_5,Parent=peak28523	TSS_flank	LALB_v3.1_04981	NA	NA	NA	LALB_v3.1_04981	NA	NA	NA
LALB_chr_5	21419547	21420218	LALB_chr_5,Parent=peak28524	downstream	LALB_v3.1_04982	NP_733057.1	uncharacterized protein, isoform A	CG31381	LALB_v3.1_04982	NP_733057.1	uncharacterized protein, isoform A	CG31381
LALB_chr_5	21427660	21428709	LALB_chr_5,Parent=peak28525	intron	LALB_v3.1_04982	NP_733057.1	uncharacterized protein, isoform A	CG31381	LALB_v3.1_04982	NP_733057.1	uncharacterized protein, isoform A	CG31381
LALB_chr_5	21435486	21436832	LALB_chr_5,Parent=peak28526	intron	LALB_v3.1_04982	NP_733057.1	uncharacterized protein, isoform A	CG31381	LALB_v3.1_04982	NP_733057.1	uncharacterized protein, isoform A	CG31381
LALB_chr_5	21447284	21448898	LALB_chr_5,Parent=peak28527	intron	LALB_v3.1_04982	NP_733057.1	uncharacterized protein, isoform A	CG31381	LALB_v3.1_04982	NP_733057.1	uncharacterized protein, isoform A	CG31381
LALB_chr_5	21450156	21452526	LALB_chr_5,Parent=peak28528	intron	LALB_v3.1_04982	NP_733057.1	uncharacterized protein, isoform A	CG31381	LALB_v3.1_04982	NP_733057.1	uncharacterized protein, isoform A	CG31381
LALB_chr_5	21455755	21457006	LALB_chr_5,Parent=peak28529	intron	LALB_v3.1_04982	NP_733057.1	uncharacterized protein, isoform A	CG31381	LALB_v3.1_04982	NP_733057.1	uncharacterized protein, isoform A	CG31381
LALB_chr_5	21472998	21474161	LALB_chr_5,Parent=peak28530	intron	LALB_v3.1_04982	NP_733057.1	uncharacterized protein, isoform A	CG31381	LALB_v3.1_04982	NP_733057.1	uncharacterized protein, isoform A	CG31381
LALB_chr_5	21489564	21490697	LALB_chr_5,Parent=peak28531	intron	LALB_v3.1_04982	NP_733057.1	uncharacterized protein, isoform A	CG31381	LALB_v3.1_04982	NP_733057.1	uncharacterized protein, isoform A	CG31381
LALB_chr_5	21503244	21503936	LALB_chr_5,Parent=peak28532	intron	LALB_v3.1_04982	NP_733057.1	uncharacterized protein, isoform A	CG31381	LALB_v3.1_04982	NP_733057.1	uncharacterized protein, isoform A	CG31381
LALB_chr_5	21514595	21515726	LALB_chr_5,Parent=peak28533	promoter	LALB_v3.1_04982	NP_733057.1	uncharacterized protein, isoform A	CG31381	LALB_v3.1_04982	NP_733057.1	uncharacterized protein, isoform A	CG31381
LALB_chr_5	21516913	21518387	LALB_chr_5,Parent=peak28534	promoter	LALB_v3.1_04982	NP_733057.1	uncharacterized protein, isoform A	CG31381	LALB_v3.1_04982	NP_733057.1	uncharacterized protein, isoform A	CG31381
LALB_chr_5	21525493	21527969	LALB_chr_5,Parent=peak28535	downstream	LALB_v3.1_04983	NP_525062.2	Myc, isoform A	Myc	LALB_v3.1_04983	NP_525062.2	Myc, isoform A	Myc
LALB_chr_5	21532105	21532739	LALB_chr_5,Parent=peak28536	downstream	LALB_v3.1_04983	NP_525062.2	Myc, isoform A	Myc	LALB_v3.1_04983	NP_525062.2	Myc, isoform A	Myc
LALB_chr_5	21533723	21535144	LALB_chr_5,Parent=peak28537	downstream	LALB_v3.1_04983	NP_525062.2	Myc, isoform A	Myc	LALB_v3.1_04983	NP_525062.2	Myc, isoform A	Myc
LALB_chr_5	21535402	21536825	LALB_chr_5,Parent=peak28538	intron	LALB_v3.1_04983	NP_525062.2	Myc, isoform A	Myc	LALB_v3.1_04983	NP_525062.2	Myc, isoform A	Myc
LALB_chr_5	21539798	21542398	LALB_chr_5,Parent=peak28539	intron	LALB_v3.1_04983	NP_525062.2	Myc, isoform A	Myc	LALB_v3.1_04983	NP_525062.2	Myc, isoform A	Myc
LALB_chr_5	21551002	21551829	LALB_chr_5,Parent=peak28540	promoter	LALB_v3.1_04983	NP_525062.2	Myc, isoform A	Myc	LALB_v3.1_04983	NP_525062.2	Myc, isoform A	Myc
LALB_chr_5	21559893	21560441	LALB_chr_5,Parent=peak28541	intergenic	NA	NA	NA	NA		NA	NA	NA
LALB_chr_5	21569837	21571006	LALB_chr_5,Parent=peak28542	intergenic	NA	NA	NA	NA		NA	NA	NA
LALB_chr_5	21575585	21577104	LALB_chr_5,Parent=peak28543	intergenic	NA	NA	NA	NA		NA	NA	NA
LALB_chr_5	21578264	21579652	LALB_chr_5,Parent=peak28544	intergenic	NA	NA	NA	NA		NA	NA	NA
LALB_chr_5	21592094	21593443	LALB_chr_5,Parent=peak28545	intergenic	NA	NA	NA	NA		NA	NA	NA
LALB_chr_5	21594261	21595245	LALB_chr_5,Parent=peak28546	intergenic	NA	NA	NA	NA		NA	NA	NA
LALB_chr_5	21622803	21624901	LALB_chr_5,Parent=peak28547	intergenic	NA	NA	NA	NA		NA	NA	NA
LALB_chr_5	21640027	21642071	LALB_chr_5,Parent=peak28548	promoter	LALB_v3.1_04984	NP_611841.1	uncharacterized protein	CG5597	LALB_v3.1_04984	NP_611841.1	uncharacterized protein	CG5597
LALB_chr_5	21645548	21647561	LALB_chr_5,Parent=peak28549	intron	LALB_v3.1_04984	NP_611841.1	uncharacterized protein	CG5597	LALB_v3.1_04984	NP_611841.1	uncharacterized protein	CG5597
LALB_chr_5	21649702	21651069	LALB_chr_5,Parent=peak28550	intron	LALB_v3.1_04984	NP_611841.1	uncharacterized protein	CG5597	LALB_v3.1_04984	NP_611841.1	uncharacterized protein	CG5597
LALB_chr_5	21662600	21663476	LALB_chr_5,Parent=peak28551	intron	LALB_v3.1_04984	NP_611841.1	uncharacterized protein	CG5597	LALB_v3.1_04984	NP_611841.1	uncharacterized protein	CG5597
LALB_chr_5	21673263	21674635	LALB_chr_5,Parent=peak28552	intron	LALB_v3.1_04984	NP_611841.1	uncharacterized protein	CG5597	LALB_v3.1_04984	NP_611841.1	uncharacterized protein	CG5597
LALB_chr_5	21680736	21681733	LALB_chr_5,Parent=peak28553	intron	LALB_v3.1_04984	NP_611841.1	uncharacterized protein	CG5597	LALB_v3.1_04984	NP_611841.1	uncharacterized protein	CG5597
LALB_chr_5	21690912	21692316	LALB_chr_5,Parent=peak28554	intron	LALB_v3.1_04984	NP_611841.1	uncharacterized protein	CG5597	LALB_v3.1_04984	NP_611841.1	uncharacterized protein	CG5597
LALB_chr_5	21727060	21727839	LALB_chr_5,Parent=peak28555	intron	LALB_v3.1_04984	NP_611841.1	uncharacterized protein	CG5597	LALB_v3.1_04984	NP_611841.1	uncharacterized protein	CG5597
LALB_chr_5	21735623	21736961	LALB_chr_5,Parent=peak28556	intron	LALB_v3.1_04984	NP_611841.1	uncharacterized protein	CG5597	LALB_v3.1_04984	NP_611841.1	uncharacterized protein	CG5597
LALB_chr_5	21747391	21748225	LALB_chr_5,Parent=peak28557	intron	LALB_v3.1_04984	NP_611841.1	uncharacterized protein	CG5597	LALB_v3.1_04984	NP_611841.1	uncharacterized protein	CG5597
LALB_chr_5	21753337	21754052	LALB_chr_5,Parent=peak28558	intron	LALB_v3.1_04984	NP_611841.1	uncharacterized protein	CG5597	LALB_v3.1_04984	NP_611841.1	uncharacterized protein	CG5597
LALB_chr_5	21764292	21766055	LALB_chr_5,Parent=peak28559	intron	LALB_v3.1_04984	NP_611841.1	uncharacterized protein	CG5597	LALB_v3.1_04984	NP_611841.1	uncharacterized protein	CG5597
LALB_chr_5	21770890	21772260	LALB_chr_5,Parent=peak28560	intron	LALB_v3.1_04984	NP_611841.1	uncharacterized protein	CG5597	LALB_v3.1_04984	NP_611841.1	uncharacterized protein	CG5597
LALB_chr_5	21776004	21776871	LALB_chr_5,Parent=peak28561	intron	LALB_v3.1_04984	NP_611841.1	uncharacterized protein	CG5597	LALB_v3.1_04984	NP_611841.1	uncharacterized protein	CG5597
LALB_chr_5	21791623	21793157	LALB_chr_5,Parent=peak28562	intron	LALB_v3.1_04984	NP_611841.1	uncharacterized protein	CG5597	LALB_v3.1_04984	NP_611841.1	uncharacterized protein	CG5597
LALB_chr_5	21816296	21817123	LALB_chr_5,Parent=peak28563	intron	LALB_v3.1_04984	NP_611841.1	uncharacterized protein	CG5597	LALB_v3.1_04984	NP_611841.1	uncharacterized protein	CG5597
LALB_chr_5	21857526	21858359	LALB_chr_5,Parent=peak28564	intron	LALB_v3.1_04984	NP_611841.1	uncharacterized protein	CG5597	LALB_v3.1_04984	NP_611841.1	uncharacterized protein	CG5597
LALB_chr_5	21859395	21860373	LALB_chr_5,Parent=peak28565	intron	LALB_v3.1_04984	NP_611841.1	uncharacterized protein	CG5597	LALB_v3.1_04984	NP_611841.1	uncharacterized protein	CG5597
LALB_chr_5	21882500	21884728	LALB_chr_5,Parent=peak28566	intron	LALB_v3.1_04984	NP_611841.1	uncharacterized protein	CG5597	LALB_v3.1_04984	NP_611841.1	uncharacterized protein	CG5597
LALB_chr_5	21886051	21887804	LALB_chr_5,Parent=peak28567	intron	LALB_v3.1_04984	NP_611841.1	uncharacterized protein	CG5597	LALB_v3.1_04984	NP_611841.1	uncharacterized protein	CG5597
LALB_chr_5	21898384	21899055	LALB_chr_5,Parent=peak28568	intron	LALB_v3.1_04984	NP_611841.1	uncharacterized protein	CG5597	LALB_v3.1_04984	NP_611841.1	uncharacterized protein	CG5597
LALB_chr_5	21906526	21907868	LALB_chr_5,Parent=peak28569	intron	LALB_v3.1_04984	NP_611841.1	uncharacterized protein	CG5597	LALB_v3.1_04984	NP_611841.1	uncharacterized protein	CG5597
LALB_chr_5	21933368	21934841	LALB_chr_5,Parent=peak28570	intron	LALB_v3.1_04984	NP_611841.1	uncharacterized protein	CG5597	LALB_v3.1_04984	NP_611841.1	uncharacterized protein	CG5597
LALB_chr_5	21939354	21940981	LALB_chr_5,Parent=peak28571	intron	LALB_v3.1_04984	NP_611841.1	uncharacterized protein	CG5597	LALB_v3.1_04984	NP_611841.1	uncharacterized protein	CG5597
LALB_chr_5	21970638	21971236	LALB_chr_5,Parent=peak28572	intron	LALB_v3.1_04984	NP_611841.1	uncharacterized protein	CG5597	LALB_v3.1_04984	NP_611841.1	uncharacterized protein	CG5597
LALB_chr_5	21985959	21987201	LALB_chr_5,Parent=peak28573	intron	LALB_v3.1_04984	NP_611841.1	uncharacterized protein	CG5597	LALB_v3.1_04984	NP_611841.1	uncharacterized protein	CG5597
LALB_chr_5	21992622	21993456	LALB_chr_5,Parent=peak28574	intron	LALB_v3.1_04984	NP_611841.1	uncharacterized protein	CG5597	LALB_v3.1_04984	NP_611841.1	uncharacterized protein	CG5597
LALB_chr_5	21999134	21999777	LALB_chr_5,Parent=peak28575	promoter	LALB_v3.1_04984	NP_611841.1	uncharacterized protein	CG5597	LALB_v3.1_04984	NP_611841.1	uncharacterized protein	CG5597
LALB_chr_5	22004661	22005745	LALB_chr_5,Parent=peak28576	intron	LALB_v3.1_04984	NP_611841.1	uncharacterized protein	CG5597	LALB_v3.1_04984	NP_611841.1	uncharacterized protein	CG5597
LALB_chr_5	22011787	22013093	LALB_chr_5,Parent=peak28577	intron	LALB_v3.1_04984	NP_611841.1	uncharacterized protein	CG5597	LALB_v3.1_04984	NP_611841.1	uncharacterized protein	CG5597
LALB_chr_5	22031289	22032694	LALB_chr_5,Parent=peak28578	downstream	LALB_v3.1_04984	NP_611841.1	uncharacterized protein	CG5597	LALB_v3.1_04984	NP_611841.1	uncharacterized protein	CG5597
LALB_chr_5	22037123	22038428	LALB_chr_5,Parent=peak28579	upstream	LALB_v3.1_04985	NA	NA	NA	LALB_v3.1_04985,LALB_v3.1_04984	NP_611841.1	uncharacterized protein	CG5597
LALB_chr_5	22058054	22059523	LALB_chr_5,Parent=peak28580	intron	LALB_v3.1_04985	NA	NA	NA	LALB_v3.1_04985	NA	NA	NA
LALB_chr_5	22060143	22060833	LALB_chr_5,Parent=peak28581	intron	LALB_v3.1_04985	NA	NA	NA	LALB_v3.1_04985	NA	NA	NA
LALB_chr_5	22066069	22066837	LALB_chr_5,Parent=peak28582	intron	LALB_v3.1_04985	NA	NA	NA	LALB_v3.1_04985	NA	NA	NA
LALB_chr_5	22068706	22069723	LALB_chr_5,Parent=peak28583	intron	LALB_v3.1_04985	NA	NA	NA	LALB_v3.1_04985	NA	NA	NA
LALB_chr_5	22080939	22083319	LALB_chr_5,Parent=peak28584	intron	LALB_v3.1_04985	NA	NA	NA	LALB_v3.1_04985	NA	NA	NA
LALB_chr_5	22111647	22112483	LALB_chr_5,Parent=peak28585	intron	LALB_v3.1_04985	NA	NA	NA	LALB_v3.1_04985	NA	NA	NA
LALB_chr_5	22116995	22117525	LALB_chr_5,Parent=peak28586	intron	LALB_v3.1_04985	NA	NA	NA	LALB_v3.1_04985	NA	NA	NA
LALB_chr_5	22122741	22124116	LALB_chr_5,Parent=peak28587	intron	LALB_v3.1_04985	NA	NA	NA	LALB_v3.1_04985	NA	NA	NA
LALB_chr_5	22164093	22166323	LALB_chr_5,Parent=peak28588	intron	LALB_v3.1_04985	NA	NA	NA	LALB_v3.1_04985	NA	NA	NA
LALB_chr_5	22173442	22174425	LALB_chr_5,Parent=peak28589	intron	LALB_v3.1_04985	NA	NA	NA	LALB_v3.1_04985	NA	NA	NA
LALB_chr_5	22176918	22178869	LALB_chr_5,Parent=peak28590	intron	LALB_v3.1_04985	NA	NA	NA	LALB_v3.1_04985	NA	NA	NA
LALB_chr_5	22179872	22180911	LALB_chr_5,Parent=peak28591	intron	LALB_v3.1_04985	NA	NA	NA	LALB_v3.1_04985	NA	NA	NA
LALB_chr_5	22194138	22194914	LALB_chr_5,Parent=peak28592	promoter	LALB_v3.1_04985	NA	NA	NA	LALB_v3.1_04985	NA	NA	NA
LALB_chr_5	22195983	22197416	LALB_chr_5,Parent=peak28593	intron	LALB_v3.1_04985	NA	NA	NA	LALB_v3.1_04985	NA	NA	NA
LALB_chr_5	22199230	22200042	LALB_chr_5,Parent=peak28594	intron	LALB_v3.1_04985	NA	NA	NA	LALB_v3.1_04985	NA	NA	NA
LALB_chr_5	22230369	22231242	LALB_chr_5,Parent=peak28595	intron	LALB_v3.1_04985	NA	NA	NA	LALB_v3.1_04985	NA	NA	NA
LALB_chr_5	22234714	22236056	LALB_chr_5,Parent=peak28596	intron	LALB_v3.1_04985	NA	NA	NA	LALB_v3.1_04985	NA	NA	NA
LALB_chr_5	22246372	22247231	LALB_chr_5,Parent=peak28597	intron	LALB_v3.1_04985	NA	NA	NA	LALB_v3.1_04985	NA	NA	NA
LALB_chr_5	22255790	22257157	LALB_chr_5,Parent=peak28598	intron	LALB_v3.1_04985	NA	NA	NA	LALB_v3.1_04985	NA	NA	NA
LALB_chr_5	22277130	22277769	LALB_chr_5,Parent=peak28599	intron	LALB_v3.1_04985	NA	NA	NA	LALB_v3.1_04985	NA	NA	NA
LALB_chr_5	22278242	22278818	LALB_chr_5,Parent=peak28600	intron	LALB_v3.1_04985	NA	NA	NA	LALB_v3.1_04985	NA	NA	NA
LALB_chr_5	22283071	22284798	LALB_chr_5,Parent=peak28601	intron	LALB_v3.1_04985	NA	NA	NA	LALB_v3.1_04985	NA	NA	NA
LALB_chr_5	22297620	22298561	LALB_chr_5,Parent=peak28602	intron	LALB_v3.1_04985	NA	NA	NA	LALB_v3.1_04985	NA	NA	NA
LALB_chr_5	22343770	22344448	LALB_chr_5,Parent=peak28603	promoter	LALB_v3.1_04986	NP_649594.1	Hpr1	Hpr1	LALB_v3.1_04986,LALB_v3.1_04985,LALB_v3.1_04987	NP_649594.1,NP_523779.1	Hpr1,SMAD specific E3 ubiquitin protein ligase	Hpr1,Smurf
LALB_chr_5	22356538	22357485	LALB_chr_5,Parent=peak28604	TSS_flank	LALB_v3.1_04988	NP_608423.1	uncharacterized protein	CG15449	LALB_v3.1_04987,LALB_v3.1_04989,LALB_v3.1_04988	NP_523779.1,NP_608423.1	SMAD specific E3 ubiquitin protein ligase,uncharacterized protein	Smurf,CG15449
LALB_chr_5	22362396	22363754	LALB_chr_5,Parent=peak28605	promoter	LALB_v3.1_04988	NP_608423.1	uncharacterized protein	CG15449	LALB_v3.1_04987,LALB_v3.1_04988,LALB_v3.1_04989	NP_523779.1,NP_608423.1	SMAD specific E3 ubiquitin protein ligase,uncharacterized protein	Smurf,CG15449
LALB_chr_5	22372839	22373709	LALB_chr_5,Parent=peak28606	upstream	LALB_v3.1_04989	NA	NA	NA	LALB_v3.1_04989	NA	NA	NA
LALB_chr_5	22380630	22381664	LALB_chr_5,Parent=peak28607	intergenic	NA	NA	NA	NA		NA	NA	NA
LALB_chr_5	22404119	22405043	LALB_chr_5,Parent=peak28608	intergenic	NA	NA	NA	NA		NA	NA	NA
LALB_chr_5	22417014	22418406	LALB_chr_5,Parent=peak28609	intergenic	NA	NA	NA	NA		NA	NA	NA
LALB_chr_5	22430303	22431056	LALB_chr_5,Parent=peak28610	promoter	LALB_v3.1_04990	NA	NA	NA	LALB_v3.1_04990	NA	NA	NA
LALB_chr_5	22436181	22437154	LALB_chr_5,Parent=peak28611	upstream	LALB_v3.1_04992	NP_649853.1	uncharacterized protein, isoform A	CG11975	LALB_v3.1_04992,LALB_v3.1_04991,LALB_v3.1_04990	NP_649853.1,NP_650835.1	uncharacterized protein, isoform A,Mitochondrial rRNA methyltransferase 2	CG11975,Mrm2
LALB_chr_5	22439896	22441082	LALB_chr_5,Parent=peak28612	promoter	LALB_v3.1_04992	NP_649853.1	uncharacterized protein, isoform A	CG11975	LALB_v3.1_04992,LALB_v3.1_04990,LALB_v3.1_04991,LALB_v3.1_04993	NP_649853.1,NP_650835.1	uncharacterized protein, isoform A,Mitochondrial rRNA methyltransferase 2	CG11975,Mrm2
LALB_chr_5	22446510	22447291	LALB_chr_5,Parent=peak28613	promoter	LALB_v3.1_04991,LALB_v3.1_04994	NP_650835.1	Mitochondrial rRNA methyltransferase 2	Mrm2	LALB_v3.1_04991,LALB_v3.1_04994,LALB_v3.1_04995,LALB_v3.1_04990,LALB_v3.1_04992,LALB_v3.1_04993	NP_650835.1,NP_649853.1	Mitochondrial rRNA methyltransferase 2,uncharacterized protein, isoform A	Mrm2,CG11975
LALB_chr_5	22450201	22450886	LALB_chr_5,Parent=peak28614	promoter	LALB_v3.1_04993,LALB_v3.1_04994,LALB_v3.1_04995	NA	NA	NA	LALB_v3.1_04991,LALB_v3.1_04993,LALB_v3.1_04994,LALB_v3.1_04995,LALB_v3.1_04992	NP_650835.1,NP_649853.1	Mitochondrial rRNA methyltransferase 2,uncharacterized protein, isoform A	Mrm2,CG11975
LALB_chr_5	22455651	22456987	LALB_chr_5,Parent=peak28615	intron	LALB_v3.1_04995	NA	NA	NA	LALB_v3.1_04993,LALB_v3.1_04992,LALB_v3.1_04994,LALB_v3.1_04996,LALB_v3.1_04995	NP_649853.1,NP_649911.1	uncharacterized protein, isoform A,uncharacterized protein, isoform A	CG11975,CG16790
LALB_chr_5	22469172	22472344	LALB_chr_5,Parent=peak28616	promoter	LALB_v3.1_04996	NP_649911.1	uncharacterized protein, isoform A	CG16790	LALB_v3.1_04996,LALB_v3.1_04999,LALB_v3.1_04995,LALB_v3.1_04997,LALB_v3.1_04998	NP_649911.1	uncharacterized protein, isoform A	CG16790
LALB_chr_5	22481606	22482696	LALB_chr_5,Parent=peak28617	promoter	LALB_v3.1_04998,LALB_v3.1_05000	NP_573099.1	uncharacterized protein	CG8939	LALB_v3.1_04997,LALB_v3.1_04998,LALB_v3.1_05000,,LALB_v3.1_04999	NP_573099.1	uncharacterized protein	CG8939
LALB_chr_5	22487975	22488737	LALB_chr_5,Parent=peak28618	intron	LALB_v3.1_05000	NP_573099.1	uncharacterized protein	CG8939	LALB_v3.1_04999,LALB_v3.1_05000	NP_573099.1	uncharacterized protein	CG8939
LALB_chr_5	22489434	22490282	LALB_chr_5,Parent=peak28619	downstream	LALB_v3.1_04999,LALB_v3.1_05000	NP_573099.1	uncharacterized protein	CG8939	LALB_v3.1_04999,LALB_v3.1_05000	NP_573099.1	uncharacterized protein	CG8939
LALB_chr_5	22491025	22493067	LALB_chr_5,Parent=peak28620	downstream	LALB_v3.1_04999,LALB_v3.1_05000	NP_573099.1	uncharacterized protein	CG8939	LALB_v3.1_04999,LALB_v3.1_05000	NP_573099.1	uncharacterized protein	CG8939
LALB_chr_5	22495422	22496447	LALB_chr_5,Parent=peak28621	downstream	LALB_v3.1_05000	NP_573099.1	uncharacterized protein	CG8939	LALB_v3.1_05000	NP_573099.1	uncharacterized protein	CG8939
LALB_chr_5	22498477	22499176	LALB_chr_5,Parent=peak28622	downstream	LALB_v3.1_05000	NP_573099.1	uncharacterized protein	CG8939	LALB_v3.1_05000	NP_573099.1	uncharacterized protein	CG8939
LALB_chr_5	22511939	22512718	LALB_chr_5,Parent=peak28623	intergenic	NA	NA	NA	NA		NA	NA	NA
LALB_chr_5	22523177	22524262	LALB_chr_5,Parent=peak28624	intergenic	NA	NA	NA	NA		NA	NA	NA
LALB_chr_5	22527200	22528408	LALB_chr_5,Parent=peak28625	intergenic	NA	NA	NA	NA		NA	NA	NA
LALB_chr_5	22534560	22535514	LALB_chr_5,Parent=peak28626	intergenic	NA	NA	NA	NA		NA	NA	NA
LALB_chr_5	22549362	22550844	LALB_chr_5,Parent=peak28627	intergenic	NA	NA	NA	NA		NA	NA	NA
LALB_chr_5	22563523	22565273	LALB_chr_5,Parent=peak28628	intergenic	NA	NA	NA	NA		NA	NA	NA
LALB_chr_5	22566269	22566946	LALB_chr_5,Parent=peak28629	intergenic	NA	NA	NA	NA		NA	NA	NA
LALB_chr_5	22569533	22571914	LALB_chr_5,Parent=peak28630	intergenic	NA	NA	NA	NA		NA	NA	NA
LALB_chr_5	22579144	22580093	LALB_chr_5,Parent=peak28631	intergenic	NA	NA	NA	NA		NA	NA	NA
LALB_chr_5	22588097	22588883	LALB_chr_5,Parent=peak28632	intergenic	NA	NA	NA	NA		NA	NA	NA
LALB_chr_5	22594879	22595905	LALB_chr_5,Parent=peak28633	intergenic	NA	NA	NA	NA		NA	NA	NA
LALB_chr_5	22599532	22600072	LALB_chr_5,Parent=peak28634	intergenic	NA	NA	NA	NA		NA	NA	NA
LALB_chr_5	22600532	22603427	LALB_chr_5,Parent=peak28635	intergenic	NA	NA	NA	NA		NA	NA	NA
LALB_chr_5	22604170	22604761	LALB_chr_5,Parent=peak28636	intergenic	NA	NA	NA	NA		NA	NA	NA
LALB_chr_5	22606928	22607497	LALB_chr_5,Parent=peak28637	intergenic	NA	NA	NA	NA		NA	NA	NA
LALB_chr_5	22611615	22612619	LALB_chr_5,Parent=peak28638	intergenic	NA	NA	NA	NA		NA	NA	NA
LALB_chr_5	22617562	22618506	LALB_chr_5,Parent=peak28639	intergenic	NA	NA	NA	NA		NA	NA	NA
LALB_chr_5	22622464	22623390	LALB_chr_5,Parent=peak28640	intergenic	NA	NA	NA	NA		NA	NA	NA
LALB_chr_5	22625676	22626364	LALB_chr_5,Parent=peak28641	intergenic	NA	NA	NA	NA		NA	NA	NA
LALB_chr_5	22637614	22638470	LALB_chr_5,Parent=peak28642	intergenic	NA	NA	NA	NA		NA	NA	NA
LALB_chr_5	22641635	22642129	LALB_chr_5,Parent=peak28643	intergenic	NA	NA	NA	NA		NA	NA	NA
LALB_chr_5	22646622	22647548	LALB_chr_5,Parent=peak28644	intergenic	NA	NA	NA	NA		NA	NA	NA
LALB_chr_5	22648155	22650119	LALB_chr_5,Parent=peak28645	downstream	LALB_v3.1_05001	NA	NA	NA	LALB_v3.1_05001	NA	NA	NA
LALB_chr_5	22655215	22658369	LALB_chr_5,Parent=peak28646	downstream	LALB_v3.1_05001,LALB_v3.1_05002	NA	NA	NA	LALB_v3.1_05001,LALB_v3.1_05002	NA	NA	NA
LALB_chr_5	22660800	22663129	LALB_chr_5,Parent=peak28647	TSS_flank	LALB_v3.1_05001	NA	NA	NA	LALB_v3.1_05001,LALB_v3.1_05002	NA	NA	NA
LALB_chr_5	22682973	22683886	LALB_chr_5,Parent=peak28648	intron	LALB_v3.1_05002	NA	NA	NA	LALB_v3.1_05002	NA	NA	NA
LALB_chr_5	22688819	22689439	LALB_chr_5,Parent=peak28649	intron	LALB_v3.1_05002	NA	NA	NA	LALB_v3.1_05002	NA	NA	NA
LALB_chr_5	22691499	22694637	LALB_chr_5,Parent=peak28650	intron	LALB_v3.1_05002	NA	NA	NA	LALB_v3.1_05002	NA	NA	NA
LALB_chr_5	22695957	22696943	LALB_chr_5,Parent=peak28651	intron	LALB_v3.1_05002	NA	NA	NA	LALB_v3.1_05002	NA	NA	NA
LALB_chr_5	22710916	22711540	LALB_chr_5,Parent=peak28652	intron	LALB_v3.1_05002	NA	NA	NA	LALB_v3.1_05002	NA	NA	NA
LALB_chr_5	22717420	22720159	LALB_chr_5,Parent=peak28653	intron	LALB_v3.1_05002	NA	NA	NA	LALB_v3.1_05002	NA	NA	NA
LALB_chr_5	22758789	22759927	LALB_chr_5,Parent=peak28654	intergenic	NA	NA	NA	NA		NA	NA	NA
LALB_chr_5	22770656	22771805	LALB_chr_5,Parent=peak28655	intergenic	NA	NA	NA	NA		NA	NA	NA
LALB_chr_5	22775716	22776258	LALB_chr_5,Parent=peak28656	intergenic	NA	NA	NA	NA		NA	NA	NA
LALB_chr_5	22779315	22780545	LALB_chr_5,Parent=peak28657	intergenic	NA	NA	NA	NA		NA	NA	NA
LALB_chr_5	22780619	22782826	LALB_chr_5,Parent=peak28658	intergenic	NA	NA	NA	NA		NA	NA	NA
LALB_chr_5	22783523	22784365	LALB_chr_5,Parent=peak28659	intergenic	NA	NA	NA	NA		NA	NA	NA
LALB_chr_5	22790066	22791515	LALB_chr_5,Parent=peak28660	intergenic	NA	NA	NA	NA		NA	NA	NA
LALB_chr_5	22795465	22796304	LALB_chr_5,Parent=peak28661	intergenic	NA	NA	NA	NA		NA	NA	NA
LALB_chr_5	22797471	22798828	LALB_chr_5,Parent=peak28662	intergenic	NA	NA	NA	NA		NA	NA	NA
LALB_chr_5	22807673	22810176	LALB_chr_5,Parent=peak28663	intergenic	NA	NA	NA	NA		NA	NA	NA
LALB_chr_5	22817025	22818527	LALB_chr_5,Parent=peak28664	intergenic	NA	NA	NA	NA		NA	NA	NA
LALB_chr_5	22820776	22822676	LALB_chr_5,Parent=peak28665	intergenic	NA	NA	NA	NA		NA	NA	NA
LALB_chr_5	22823338	22825780	LALB_chr_5,Parent=peak28666	intergenic	NA	NA	NA	NA		NA	NA	NA
LALB_chr_5	22825799	22830533	LALB_chr_5,Parent=peak28667	intergenic	NA	NA	NA	NA		NA	NA	NA
LALB_chr_5	22831658	22835374	LALB_chr_5,Parent=peak28668	intergenic	NA	NA	NA	NA		NA	NA	NA
LALB_chr_5	22842632	22843182	LALB_chr_5,Parent=peak28669	intergenic	NA	NA	NA	NA		NA	NA	NA
LALB_chr_5	22865031	22866138	LALB_chr_5,Parent=peak28670	intergenic	NA	NA	NA	NA		NA	NA	NA
LALB_chr_5	22866278	22867726	LALB_chr_5,Parent=peak28671	intergenic	NA	NA	NA	NA		NA	NA	NA
LALB_chr_5	22891008	22891561	LALB_chr_5,Parent=peak28672	upstream	LALB_v3.1_05004	NA	NA	NA	LALB_v3.1_05004	NA	NA	NA
LALB_chr_5	22914984	22915857	LALB_chr_5,Parent=peak28673	intergenic	NA	NA	NA	NA		NA	NA	NA
LALB_chr_6	16855	17631	LALB_chr_6,Parent=peak28674	intergenic	NA	NA	NA	NA		NA	NA	NA
LALB_chr_6	24220	26161	LALB_chr_6,Parent=peak28675	intergenic	NA	NA	NA	NA		NA	NA	NA
LALB_chr_6	28721	32496	LALB_chr_6,Parent=peak28676	promoter	LALB_v3.1_05005	NA	NA	NA	LALB_v3.1_05005	NA	NA	NA
LALB_chr_6	34044	38140	LALB_chr_6,Parent=peak28677	TSS_flank	LALB_v3.1_05005	NA	NA	NA	LALB_v3.1_05005	NA	NA	NA
LALB_chr_6	40342	41484	LALB_chr_6,Parent=peak28678	downstream	LALB_v3.1_05005	NA	NA	NA	LALB_v3.1_05005	NA	NA	NA
LALB_chr_6	43810	44975	LALB_chr_6,Parent=peak28679	downstream	LALB_v3.1_05005	NA	NA	NA	LALB_v3.1_05005	NA	NA	NA
LALB_chr_6	45192	47705	LALB_chr_6,Parent=peak28680	downstream	LALB_v3.1_05005	NA	NA	NA	LALB_v3.1_05005	NA	NA	NA
LALB_chr_6	69559	70100	LALB_chr_6,Parent=peak28681	intergenic	NA	NA	NA	NA		NA	NA	NA
LALB_chr_6	78973	79812	LALB_chr_6,Parent=peak28682	intergenic	NA	NA	NA	NA		NA	NA	NA
LALB_chr_6	82479	83108	LALB_chr_6,Parent=peak28683	intergenic	NA	NA	NA	NA		NA	NA	NA
LALB_chr_6	83343	85202	LALB_chr_6,Parent=peak28684	intergenic	NA	NA	NA	NA		NA	NA	NA
LALB_chr_6	89061	91495	LALB_chr_6,Parent=peak28685	intergenic	NA	NA	NA	NA		NA	NA	NA
LALB_chr_6	92037	93811	LALB_chr_6,Parent=peak28686	intergenic	NA	NA	NA	NA		NA	NA	NA
LALB_chr_6	94370	96401	LALB_chr_6,Parent=peak28687	intergenic	NA	NA	NA	NA		NA	NA	NA
LALB_chr_6	97365	98787	LALB_chr_6,Parent=peak28688	intergenic	NA	NA	NA	NA		NA	NA	NA
LALB_chr_6	99301	99996	LALB_chr_6,Parent=peak28689	intergenic	NA	NA	NA	NA		NA	NA	NA
LALB_chr_6	101139	102986	LALB_chr_6,Parent=peak28690	intergenic	NA	NA	NA	NA		NA	NA	NA
LALB_chr_6	103989	106447	LALB_chr_6,Parent=peak28691	intergenic	NA	NA	NA	NA		NA	NA	NA
LALB_chr_6	107480	108668	LALB_chr_6,Parent=peak28692	intergenic	NA	NA	NA	NA		NA	NA	NA
LALB_chr_6	114693	115453	LALB_chr_6,Parent=peak28693	intergenic	NA	NA	NA	NA		NA	NA	NA
LALB_chr_6	116260	117236	LALB_chr_6,Parent=peak28694	intergenic	NA	NA	NA	NA		NA	NA	NA
LALB_chr_6	120143	121043	LALB_chr_6,Parent=peak28695	intergenic	NA	NA	NA	NA		NA	NA	NA
LALB_chr_6	121610	122578	LALB_chr_6,Parent=peak28696	intergenic	NA	NA	NA	NA		NA	NA	NA
LALB_chr_6	133549	134107	LALB_chr_6,Parent=peak28697	intergenic	NA	NA	NA	NA		NA	NA	NA
LALB_chr_6	135867	137382	LALB_chr_6,Parent=peak28698	intergenic	NA	NA	NA	NA		NA	NA	NA
LALB_chr_6	142785	143794	LALB_chr_6,Parent=peak28699	intergenic	NA	NA	NA	NA		NA	NA	NA
LALB_chr_6	149343	150389	LALB_chr_6,Parent=peak28700	intergenic	NA	NA	NA	NA		NA	NA	NA
LALB_chr_6	155973	156933	LALB_chr_6,Parent=peak28701	intergenic	NA	NA	NA	NA		NA	NA	NA
LALB_chr_6	157622	158177	LALB_chr_6,Parent=peak28702	intergenic	NA	NA	NA	NA		NA	NA	NA
LALB_chr_6	162507	163515	LALB_chr_6,Parent=peak28703	intergenic	NA	NA	NA	NA		NA	NA	NA
LALB_chr_6	164198	164756	LALB_chr_6,Parent=peak28704	intergenic	NA	NA	NA	NA		NA	NA	NA
LALB_chr_6	169227	170065	LALB_chr_6,Parent=peak28705	intergenic	NA	NA	NA	NA		NA	NA	NA
LALB_chr_6	174761	175968	LALB_chr_6,Parent=peak28706	intergenic	NA	NA	NA	NA		NA	NA	NA
LALB_chr_6	181352	183164	LALB_chr_6,Parent=peak28707	intergenic	NA	NA	NA	NA		NA	NA	NA
LALB_chr_6	189754	190623	LALB_chr_6,Parent=peak28708	intergenic	NA	NA	NA	NA		NA	NA	NA
LALB_chr_6	192175	193443	LALB_chr_6,Parent=peak28709	intergenic	NA	NA	NA	NA		NA	NA	NA
LALB_chr_6	194459	196711	LALB_chr_6,Parent=peak28710	intergenic	NA	NA	NA	NA		NA	NA	NA
LALB_chr_6	202520	203296	LALB_chr_6,Parent=peak28711	intergenic	NA	NA	NA	NA		NA	NA	NA
LALB_chr_6	203729	204396	LALB_chr_6,Parent=peak28712	intergenic	NA	NA	NA	NA		NA	NA	NA
LALB_chr_6	208025	209904	LALB_chr_6,Parent=peak28713	intergenic	NA	NA	NA	NA		NA	NA	NA
LALB_chr_6	213853	215422	LALB_chr_6,Parent=peak28714	intergenic	NA	NA	NA	NA		NA	NA	NA
LALB_chr_6	219083	220934	LALB_chr_6,Parent=peak28715	intergenic	NA	NA	NA	NA		NA	NA	NA
LALB_chr_6	224721	225297	LALB_chr_6,Parent=peak28716	intergenic	NA	NA	NA	NA		NA	NA	NA
LALB_chr_6	225797	227342	LALB_chr_6,Parent=peak28717	intergenic	NA	NA	NA	NA		NA	NA	NA
LALB_chr_6	230114	231222	LALB_chr_6,Parent=peak28718	intergenic	NA	NA	NA	NA		NA	NA	NA
LALB_chr_6	252045	252807	LALB_chr_6,Parent=peak28719	intergenic	NA	NA	NA	NA		NA	NA	NA
LALB_chr_6	256389	257456	LALB_chr_6,Parent=peak28720	intergenic	NA	NA	NA	NA		NA	NA	NA
LALB_chr_6	258948	259870	LALB_chr_6,Parent=peak28721	intergenic	NA	NA	NA	NA		NA	NA	NA
LALB_chr_6	260893	262223	LALB_chr_6,Parent=peak28722	intergenic	NA	NA	NA	NA		NA	NA	NA
LALB_chr_6	262941	264099	LALB_chr_6,Parent=peak28723	intergenic	NA	NA	NA	NA		NA	NA	NA
LALB_chr_6	272056	272656	LALB_chr_6,Parent=peak28724	intergenic	NA	NA	NA	NA		NA	NA	NA
LALB_chr_6	277540	278955	LALB_chr_6,Parent=peak28725	intergenic	NA	NA	NA	NA		NA	NA	NA
LALB_chr_6	279460	281674	LALB_chr_6,Parent=peak28726	intergenic	NA	NA	NA	NA		NA	NA	NA
LALB_chr_6	283986	284557	LALB_chr_6,Parent=peak28727	intergenic	NA	NA	NA	NA		NA	NA	NA
LALB_chr_6	293122	295840	LALB_chr_6,Parent=peak28728	intergenic	NA	NA	NA	NA		NA	NA	NA
LALB_chr_6	301015	301600	LALB_chr_6,Parent=peak28729	intergenic	NA	NA	NA	NA		NA	NA	NA
LALB_chr_6	305427	307494	LALB_chr_6,Parent=peak28730	intergenic	NA	NA	NA	NA		NA	NA	NA
LALB_chr_6	310421	311772	LALB_chr_6,Parent=peak28731	intergenic	NA	NA	NA	NA		NA	NA	NA
LALB_chr_6	319520	320903	LALB_chr_6,Parent=peak28732	intergenic	NA	NA	NA	NA		NA	NA	NA
LALB_chr_6	323177	324505	LALB_chr_6,Parent=peak28733	intergenic	NA	NA	NA	NA		NA	NA	NA
LALB_chr_6	331250	332494	LALB_chr_6,Parent=peak28734	intergenic	NA	NA	NA	NA		NA	NA	NA
LALB_chr_6	339165	340447	LALB_chr_6,Parent=peak28735	intergenic	NA	NA	NA	NA		NA	NA	NA
LALB_chr_6	341664	343627	LALB_chr_6,Parent=peak28736	intergenic	NA	NA	NA	NA		NA	NA	NA
LALB_chr_6	346127	347973	LALB_chr_6,Parent=peak28737	intergenic	NA	NA	NA	NA		NA	NA	NA
LALB_chr_6	349022	350246	LALB_chr_6,Parent=peak28738	intergenic	NA	NA	NA	NA		NA	NA	NA
LALB_chr_6	352851	354694	LALB_chr_6,Parent=peak28739	intergenic	NA	NA	NA	NA		NA	NA	NA
LALB_chr_6	356100	357992	LALB_chr_6,Parent=peak28740	intergenic	NA	NA	NA	NA		NA	NA	NA
LALB_chr_6	360817	362196	LALB_chr_6,Parent=peak28741	intergenic	NA	NA	NA	NA		NA	NA	NA
LALB_chr_6	362705	364305	LALB_chr_6,Parent=peak28742	intergenic	NA	NA	NA	NA		NA	NA	NA
LALB_chr_6	365163	366922	LALB_chr_6,Parent=peak28743	intergenic	NA	NA	NA	NA		NA	NA	NA
LALB_chr_6	380373	381460	LALB_chr_6,Parent=peak28744	intergenic	NA	NA	NA	NA		NA	NA	NA
LALB_chr_6	381891	383093	LALB_chr_6,Parent=peak28745	intergenic	NA	NA	NA	NA		NA	NA	NA
LALB_chr_6	384135	385199	LALB_chr_6,Parent=peak28746	intergenic	NA	NA	NA	NA		NA	NA	NA
LALB_chr_6	386337	387330	LALB_chr_6,Parent=peak28747	intergenic	NA	NA	NA	NA		NA	NA	NA
LALB_chr_6	387746	388625	LALB_chr_6,Parent=peak28748	intergenic	NA	NA	NA	NA		NA	NA	NA
LALB_chr_6	389316	391526	LALB_chr_6,Parent=peak28749	intergenic	NA	NA	NA	NA		NA	NA	NA
LALB_chr_6	399094	399672	LALB_chr_6,Parent=peak28750	intergenic	NA	NA	NA	NA		NA	NA	NA
LALB_chr_6	401653	402872	LALB_chr_6,Parent=peak28751	intergenic	NA	NA	NA	NA		NA	NA	NA
LALB_chr_6	404403	406085	LALB_chr_6,Parent=peak28752	intergenic	NA	NA	NA	NA		NA	NA	NA
LALB_chr_6	427944	429876	LALB_chr_6,Parent=peak28753	intergenic	NA	NA	NA	NA		NA	NA	NA
LALB_chr_6	431509	432910	LALB_chr_6,Parent=peak28754	intergenic	NA	NA	NA	NA		NA	NA	NA
LALB_chr_6	436012	437602	LALB_chr_6,Parent=peak28755	intergenic	NA	NA	NA	NA		NA	NA	NA
LALB_chr_6	438128	439001	LALB_chr_6,Parent=peak28756	intergenic	NA	NA	NA	NA		NA	NA	NA
LALB_chr_6	442394	443665	LALB_chr_6,Parent=peak28757	intergenic	NA	NA	NA	NA		NA	NA	NA
LALB_chr_6	446214	446927	LALB_chr_6,Parent=peak28758	intergenic	NA	NA	NA	NA		NA	NA	NA
LALB_chr_6	447652	450410	LALB_chr_6,Parent=peak28759	intergenic	NA	NA	NA	NA		NA	NA	NA
LALB_chr_6	450982	452112	LALB_chr_6,Parent=peak28760	intergenic	NA	NA	NA	NA		NA	NA	NA
LALB_chr_6	453579	457656	LALB_chr_6,Parent=peak28761	intergenic	NA	NA	NA	NA		NA	NA	NA
LALB_chr_6	461325	462793	LALB_chr_6,Parent=peak28762	intergenic	NA	NA	NA	NA		NA	NA	NA
LALB_chr_6	466743	468658	LALB_chr_6,Parent=peak28763	intergenic	NA	NA	NA	NA		NA	NA	NA
LALB_chr_6	469873	475216	LALB_chr_6,Parent=peak28764	intergenic	NA	NA	NA	NA		NA	NA	NA
LALB_chr_6	476543	477249	LALB_chr_6,Parent=peak28765	intergenic	NA	NA	NA	NA		NA	NA	NA
LALB_chr_6	477532	480093	LALB_chr_6,Parent=peak28766	intergenic	NA	NA	NA	NA		NA	NA	NA
LALB_chr_6	481066	481684	LALB_chr_6,Parent=peak28767	intergenic	NA	NA	NA	NA		NA	NA	NA
LALB_chr_6	482536	485757	LALB_chr_6,Parent=peak28768	intergenic	NA	NA	NA	NA		NA	NA	NA
LALB_chr_6	486932	488333	LALB_chr_6,Parent=peak28769	intergenic	NA	NA	NA	NA		NA	NA	NA
LALB_chr_6	489577	490322	LALB_chr_6,Parent=peak28770	intergenic	NA	NA	NA	NA		NA	NA	NA
LALB_chr_6	493512	494863	LALB_chr_6,Parent=peak28771	intergenic	NA	NA	NA	NA		NA	NA	NA
LALB_chr_6	513426	514705	LALB_chr_6,Parent=peak28772	intergenic	NA	NA	NA	NA		NA	NA	NA
LALB_chr_6	516269	518501	LALB_chr_6,Parent=peak28773	intergenic	NA	NA	NA	NA		NA	NA	NA
LALB_chr_6	519372	521055	LALB_chr_6,Parent=peak28774	intergenic	NA	NA	NA	NA		NA	NA	NA
LALB_chr_6	551318	552549	LALB_chr_6,Parent=peak28775	intergenic	NA	NA	NA	NA		NA	NA	NA
LALB_chr_6	553670	555518	LALB_chr_6,Parent=peak28776	intergenic	NA	NA	NA	NA		NA	NA	NA
LALB_chr_6	559335	560058	LALB_chr_6,Parent=peak28777	intergenic	NA	NA	NA	NA		NA	NA	NA
LALB_chr_6	568018	569249	LALB_chr_6,Parent=peak28778	intergenic	NA	NA	NA	NA		NA	NA	NA
LALB_chr_6	570316	571199	LALB_chr_6,Parent=peak28779	intergenic	NA	NA	NA	NA		NA	NA	NA
LALB_chr_6	577372	578511	LALB_chr_6,Parent=peak28780	intergenic	NA	NA	NA	NA		NA	NA	NA
LALB_chr_6	579050	579948	LALB_chr_6,Parent=peak28781	intergenic	NA	NA	NA	NA		NA	NA	NA
LALB_chr_6	590133	590677	LALB_chr_6,Parent=peak28782	intergenic	NA	NA	NA	NA		NA	NA	NA
LALB_chr_6	591437	592564	LALB_chr_6,Parent=peak28783	intergenic	NA	NA	NA	NA		NA	NA	NA
LALB_chr_6	593568	594449	LALB_chr_6,Parent=peak28784	intergenic	NA	NA	NA	NA		NA	NA	NA
LALB_chr_6	595315	597732	LALB_chr_6,Parent=peak28785	intergenic	NA	NA	NA	NA		NA	NA	NA
LALB_chr_6	603782	605155	LALB_chr_6,Parent=peak28786	intergenic	NA	NA	NA	NA		NA	NA	NA
LALB_chr_6	606061	607143	LALB_chr_6,Parent=peak28787	intergenic	NA	NA	NA	NA		NA	NA	NA
LALB_chr_6	609073	609730	LALB_chr_6,Parent=peak28788	intergenic	NA	NA	NA	NA		NA	NA	NA
LALB_chr_6	619103	620170	LALB_chr_6,Parent=peak28789	intergenic	NA	NA	NA	NA		NA	NA	NA
LALB_chr_6	626005	627127	LALB_chr_6,Parent=peak28790	intergenic	NA	NA	NA	NA		NA	NA	NA
LALB_chr_6	632726	633895	LALB_chr_6,Parent=peak28791	intergenic	NA	NA	NA	NA		NA	NA	NA
LALB_chr_6	639882	640758	LALB_chr_6,Parent=peak28792	intergenic	NA	NA	NA	NA		NA	NA	NA
LALB_chr_6	647447	649620	LALB_chr_6,Parent=peak28793	intergenic	NA	NA	NA	NA		NA	NA	NA
LALB_chr_6	657958	658610	LALB_chr_6,Parent=peak28794	intergenic	NA	NA	NA	NA		NA	NA	NA
LALB_chr_6	659273	660000	LALB_chr_6,Parent=peak28795	intergenic	NA	NA	NA	NA		NA	NA	NA
LALB_chr_6	673980	678276	LALB_chr_6,Parent=peak28796	intergenic	NA	NA	NA	NA		NA	NA	NA
LALB_chr_6	687797	689505	LALB_chr_6,Parent=peak28797	intergenic	NA	NA	NA	NA		NA	NA	NA
LALB_chr_6	697493	698297	LALB_chr_6,Parent=peak28798	intergenic	NA	NA	NA	NA		NA	NA	NA
LALB_chr_6	698716	700403	LALB_chr_6,Parent=peak28799	intergenic	NA	NA	NA	NA		NA	NA	NA
LALB_chr_6	703261	705140	LALB_chr_6,Parent=peak28800	intergenic	NA	NA	NA	NA		NA	NA	NA
LALB_chr_6	707330	709513	LALB_chr_6,Parent=peak28801	intergenic	NA	NA	NA	NA		NA	NA	NA
LALB_chr_6	715302	717574	LALB_chr_6,Parent=peak28802	intergenic	NA	NA	NA	NA		NA	NA	NA
LALB_chr_6	721241	723145	LALB_chr_6,Parent=peak28803	intergenic	NA	NA	NA	NA		NA	NA	NA
LALB_chr_6	724863	725312	LALB_chr_6,Parent=peak28804	intergenic	NA	NA	NA	NA		NA	NA	NA
LALB_chr_6	726285	727571	LALB_chr_6,Parent=peak28805	intergenic	NA	NA	NA	NA		NA	NA	NA
LALB_chr_6	734589	736556	LALB_chr_6,Parent=peak28806	intergenic	NA	NA	NA	NA		NA	NA	NA
LALB_chr_6	738878	740130	LALB_chr_6,Parent=peak28807	intergenic	NA	NA	NA	NA		NA	NA	NA
LALB_chr_6	744109	746463	LALB_chr_6,Parent=peak28808	intergenic	NA	NA	NA	NA		NA	NA	NA
LALB_chr_6	749638	750417	LALB_chr_6,Parent=peak28809	intergenic	NA	NA	NA	NA		NA	NA	NA
LALB_chr_6	751004	751628	LALB_chr_6,Parent=peak28810	intergenic	NA	NA	NA	NA		NA	NA	NA
LALB_chr_6	754888	756490	LALB_chr_6,Parent=peak28811	intergenic	NA	NA	NA	NA		NA	NA	NA
LALB_chr_6	757164	758465	LALB_chr_6,Parent=peak28812	intergenic	NA	NA	NA	NA		NA	NA	NA
LALB_chr_6	758726	759867	LALB_chr_6,Parent=peak28813	intergenic	NA	NA	NA	NA		NA	NA	NA
LALB_chr_6	760400	761491	LALB_chr_6,Parent=peak28814	intergenic	NA	NA	NA	NA		NA	NA	NA
LALB_chr_6	764419	765526	LALB_chr_6,Parent=peak28815	intergenic	NA	NA	NA	NA		NA	NA	NA
LALB_chr_6	766931	767412	LALB_chr_6,Parent=peak28816	intergenic	NA	NA	NA	NA		NA	NA	NA
LALB_chr_6	780269	780918	LALB_chr_6,Parent=peak28817	intergenic	NA	NA	NA	NA		NA	NA	NA
LALB_chr_6	782411	783727	LALB_chr_6,Parent=peak28818	intergenic	NA	NA	NA	NA		NA	NA	NA
LALB_chr_6	785114	786806	LALB_chr_6,Parent=peak28819	intergenic	NA	NA	NA	NA		NA	NA	NA
LALB_chr_6	787280	788132	LALB_chr_6,Parent=peak28820	intergenic	NA	NA	NA	NA		NA	NA	NA
LALB_chr_6	792661	793745	LALB_chr_6,Parent=peak28821	intergenic	NA	NA	NA	NA		NA	NA	NA
LALB_chr_6	840338	841368	LALB_chr_6,Parent=peak28822	intergenic	NA	NA	NA	NA		NA	NA	NA
LALB_chr_6	865360	865994	LALB_chr_6,Parent=peak28823	intergenic	NA	NA	NA	NA		NA	NA	NA
LALB_chr_6	872523	873861	LALB_chr_6,Parent=peak28824	intergenic	NA	NA	NA	NA		NA	NA	NA
LALB_chr_6	874446	874929	LALB_chr_6,Parent=peak28825	intergenic	NA	NA	NA	NA		NA	NA	NA
LALB_chr_6	882744	883311	LALB_chr_6,Parent=peak28826	intergenic	NA	NA	NA	NA		NA	NA	NA
LALB_chr_6	886343	887659	LALB_chr_6,Parent=peak28827	intergenic	NA	NA	NA	NA		NA	NA	NA
LALB_chr_6	891782	892473	LALB_chr_6,Parent=peak28828	intergenic	NA	NA	NA	NA		NA	NA	NA
LALB_chr_6	904908	905782	LALB_chr_6,Parent=peak28829	intergenic	NA	NA	NA	NA		NA	NA	NA
LALB_chr_6	916215	917026	LALB_chr_6,Parent=peak28830	intergenic	NA	NA	NA	NA		NA	NA	NA
LALB_chr_6	927409	927957	LALB_chr_6,Parent=peak28831	intergenic	NA	NA	NA	NA		NA	NA	NA
LALB_chr_6	933598	934145	LALB_chr_6,Parent=peak28832	intergenic	NA	NA	NA	NA		NA	NA	NA
LALB_chr_6	934738	935359	LALB_chr_6,Parent=peak28833	intergenic	NA	NA	NA	NA		NA	NA	NA
LALB_chr_6	946714	947723	LALB_chr_6,Parent=peak28834	intergenic	NA	NA	NA	NA		NA	NA	NA
LALB_chr_6	959318	959898	LALB_chr_6,Parent=peak28835	intergenic	NA	NA	NA	NA		NA	NA	NA
LALB_chr_6	961200	961910	LALB_chr_6,Parent=peak28836	intergenic	NA	NA	NA	NA		NA	NA	NA
LALB_chr_6	963111	963556	LALB_chr_6,Parent=peak28837	intergenic	NA	NA	NA	NA		NA	NA	NA
LALB_chr_6	970510	970955	LALB_chr_6,Parent=peak28838	intergenic	NA	NA	NA	NA		NA	NA	NA
LALB_chr_6	973355	973906	LALB_chr_6,Parent=peak28839	intergenic	NA	NA	NA	NA		NA	NA	NA
LALB_chr_6	978467	979035	LALB_chr_6,Parent=peak28840	intergenic	NA	NA	NA	NA		NA	NA	NA
LALB_chr_6	981244	982498	LALB_chr_6,Parent=peak28841	intergenic	NA	NA	NA	NA		NA	NA	NA
LALB_chr_6	988119	989232	LALB_chr_6,Parent=peak28842	intergenic	NA	NA	NA	NA		NA	NA	NA
LALB_chr_6	990185	991142	LALB_chr_6,Parent=peak28843	intergenic	NA	NA	NA	NA		NA	NA	NA
LALB_chr_6	1000370	1003345	LALB_chr_6,Parent=peak28844	intergenic	NA	NA	NA	NA		NA	NA	NA
LALB_chr_6	1004219	1004965	LALB_chr_6,Parent=peak28845	intergenic	NA	NA	NA	NA		NA	NA	NA
LALB_chr_6	1014876	1015945	LALB_chr_6,Parent=peak28846	downstream	LALB_v3.1_05006	NA	NA	NA	LALB_v3.1_05006	NA	NA	NA
LALB_chr_6	1016391	1019263	LALB_chr_6,Parent=peak28847	downstream	LALB_v3.1_05006	NA	NA	NA	LALB_v3.1_05006	NA	NA	NA
LALB_chr_6	1027450	1030092	LALB_chr_6,Parent=peak28848	promoter	LALB_v3.1_05006	NA	NA	NA	LALB_v3.1_05006	NA	NA	NA
LALB_chr_6	1031539	1032429	LALB_chr_6,Parent=peak28849	upstream	LALB_v3.1_05006	NA	NA	NA	LALB_v3.1_05006	NA	NA	NA
LALB_chr_6	1065960	1068530	LALB_chr_6,Parent=peak28850	intergenic	NA	NA	NA	NA		NA	NA	NA
LALB_chr_6	1072762	1073591	LALB_chr_6,Parent=peak28851	intergenic	NA	NA	NA	NA		NA	NA	NA
LALB_chr_6	1078096	1078626	LALB_chr_6,Parent=peak28852	upstream	LALB_v3.1_05007	NA	NA	NA	LALB_v3.1_05007	NA	NA	NA
LALB_chr_6	1084306	1086087	LALB_chr_6,Parent=peak28853	TSS_flank	LALB_v3.1_05007	NA	NA	NA	LALB_v3.1_05007,	NA	NA	NA
LALB_chr_6	1095719	1097270	LALB_chr_6,Parent=peak28854	downstream	LALB_v3.1_05007	NA	NA	NA	LALB_v3.1_05007	NA	NA	NA
LALB_chr_6	1105260	1105852	LALB_chr_6,Parent=peak28855	intergenic	NA	NA	NA	NA		NA	NA	NA
LALB_chr_6	1115530	1116958	LALB_chr_6,Parent=peak28856	intergenic	NA	NA	NA	NA		NA	NA	NA
LALB_chr_6	1118717	1119286	LALB_chr_6,Parent=peak28857	intergenic	NA	NA	NA	NA		NA	NA	NA
LALB_chr_6	1123283	1124539	LALB_chr_6,Parent=peak28858	intergenic	NA	NA	NA	NA		NA	NA	NA
LALB_chr_6	1128248	1129883	LALB_chr_6,Parent=peak28859	intergenic	NA	NA	NA	NA		NA	NA	NA
LALB_chr_6	1131457	1132510	LALB_chr_6,Parent=peak28860	intergenic	NA	NA	NA	NA		NA	NA	NA
LALB_chr_6	1139904	1141961	LALB_chr_6,Parent=peak28861	intergenic	NA	NA	NA	NA		NA	NA	NA
LALB_chr_6	1161629	1163310	LALB_chr_6,Parent=peak28862	upstream	LALB_v3.1_05008	NA	NA	NA	LALB_v3.1_05008	NA	NA	NA
LALB_chr_6	1165958	1166836	LALB_chr_6,Parent=peak28863	promoter	LALB_v3.1_05008	NA	NA	NA	LALB_v3.1_05008	NA	NA	NA
LALB_chr_6	1169920	1170675	LALB_chr_6,Parent=peak28864	downstream	LALB_v3.1_05008	NA	NA	NA	LALB_v3.1_05008	NA	NA	NA
LALB_chr_6	1171432	1172060	LALB_chr_6,Parent=peak28865	downstream	LALB_v3.1_05008	NA	NA	NA	LALB_v3.1_05008	NA	NA	NA
LALB_chr_6	1176053	1177087	LALB_chr_6,Parent=peak28866	downstream	LALB_v3.1_05008	NA	NA	NA	LALB_v3.1_05008	NA	NA	NA
LALB_chr_6	1182242	1184387	LALB_chr_6,Parent=peak28867	intergenic	NA	NA	NA	NA		NA	NA	NA
LALB_chr_6	1191464	1193435	LALB_chr_6,Parent=peak28868	intergenic	NA	NA	NA	NA		NA	NA	NA
LALB_chr_6	1196626	1197387	LALB_chr_6,Parent=peak28869	intergenic	NA	NA	NA	NA		NA	NA	NA
LALB_chr_6	1210380	1211876	LALB_chr_6,Parent=peak28870	intergenic	NA	NA	NA	NA		NA	NA	NA
LALB_chr_6	1212451	1214889	LALB_chr_6,Parent=peak28871	intergenic	NA	NA	NA	NA		NA	NA	NA
LALB_chr_6	1221715	1222437	LALB_chr_6,Parent=peak28872	intergenic	NA	NA	NA	NA		NA	NA	NA
LALB_chr_6	1254275	1255116	LALB_chr_6,Parent=peak28873	intergenic	NA	NA	NA	NA		NA	NA	NA
LALB_chr_6	1258721	1261659	LALB_chr_6,Parent=peak28874	intergenic	NA	NA	NA	NA		NA	NA	NA
LALB_chr_6	1262428	1263309	LALB_chr_6,Parent=peak28875	intergenic	NA	NA	NA	NA		NA	NA	NA
LALB_chr_6	1292560	1294018	LALB_chr_6,Parent=peak28876	downstream	LALB_v3.1_05009	NA	NA	NA	LALB_v3.1_05009	NA	NA	NA
LALB_chr_6	1298434	1299922	LALB_chr_6,Parent=peak28877	downstream	LALB_v3.1_05009	NA	NA	NA	LALB_v3.1_05009	NA	NA	NA
LALB_chr_6	1300974	1303810	LALB_chr_6,Parent=peak28878	TSS_flank	LALB_v3.1_05009	NA	NA	NA	LALB_v3.1_05009	NA	NA	NA
LALB_chr_6	1304124	1306486	LALB_chr_6,Parent=peak28879	promoter	LALB_v3.1_05009	NA	NA	NA	LALB_v3.1_05009	NA	NA	NA
LALB_chr_6	1309693	1312449	LALB_chr_6,Parent=peak28880	upstream	LALB_v3.1_05009	NA	NA	NA	LALB_v3.1_05009	NA	NA	NA
LALB_chr_6	1341471	1343274	LALB_chr_6,Parent=peak28881	intergenic	NA	NA	NA	NA		NA	NA	NA
LALB_chr_6	1358641	1360423	LALB_chr_6,Parent=peak28882	intergenic	NA	NA	NA	NA		NA	NA	NA
LALB_chr_6	1361834	1363168	LALB_chr_6,Parent=peak28883	intergenic	NA	NA	NA	NA		NA	NA	NA
LALB_chr_6	1374037	1375945	LALB_chr_6,Parent=peak28884	intergenic	NA	NA	NA	NA		NA	NA	NA
LALB_chr_6	1390204	1391152	LALB_chr_6,Parent=peak28885	intergenic	NA	NA	NA	NA		NA	NA	NA
LALB_chr_6	1395578	1396395	LALB_chr_6,Parent=peak28886	intergenic	NA	NA	NA	NA		NA	NA	NA
LALB_chr_6	1399950	1401589	LALB_chr_6,Parent=peak28887	intergenic	NA	NA	NA	NA		NA	NA	NA
LALB_chr_6	1403265	1404865	LALB_chr_6,Parent=peak28888	intergenic	NA	NA	NA	NA		NA	NA	NA
LALB_chr_6	1408021	1409033	LALB_chr_6,Parent=peak28889	intergenic	NA	NA	NA	NA		NA	NA	NA
LALB_chr_6	1409724	1410618	LALB_chr_6,Parent=peak28890	upstream	LALB_v3.1_05010	NA	NA	NA	LALB_v3.1_05010	NA	NA	NA
LALB_chr_6	1412063	1414389	LALB_chr_6,Parent=peak28891	upstream	LALB_v3.1_05010	NA	NA	NA	LALB_v3.1_05010	NA	NA	NA
LALB_chr_6	1416897	1417977	LALB_chr_6,Parent=peak28892	promoter	LALB_v3.1_05010	NA	NA	NA	LALB_v3.1_05010	NA	NA	NA
LALB_chr_6	1418309	1419627	LALB_chr_6,Parent=peak28893	promoter	LALB_v3.1_05010	NA	NA	NA	LALB_v3.1_05010	NA	NA	NA
LALB_chr_6	1425031	1428113	LALB_chr_6,Parent=peak28894	downstream	LALB_v3.1_05010	NA	NA	NA	LALB_v3.1_05010	NA	NA	NA
LALB_chr_6	1429101	1432215	LALB_chr_6,Parent=peak28895	downstream	LALB_v3.1_05010	NA	NA	NA	LALB_v3.1_05010	NA	NA	NA
LALB_chr_6	1436184	1437049	LALB_chr_6,Parent=peak28896	intergenic	NA	NA	NA	NA		NA	NA	NA
LALB_chr_6	1437076	1439646	LALB_chr_6,Parent=peak28897	intergenic	NA	NA	NA	NA		NA	NA	NA
LALB_chr_6	1441995	1443028	LALB_chr_6,Parent=peak28898	intergenic	NA	NA	NA	NA		NA	NA	NA
LALB_chr_6	1444177	1445863	LALB_chr_6,Parent=peak28899	intergenic	NA	NA	NA	NA		NA	NA	NA
LALB_chr_6	1466159	1467426	LALB_chr_6,Parent=peak28900	intergenic	NA	NA	NA	NA		NA	NA	NA
LALB_chr_6	1467608	1469874	LALB_chr_6,Parent=peak28901	intergenic	NA	NA	NA	NA		NA	NA	NA
LALB_chr_6	1476648	1477400	LALB_chr_6,Parent=peak28902	intergenic	NA	NA	NA	NA		NA	NA	NA
LALB_chr_6	1486948	1487820	LALB_chr_6,Parent=peak28903	intergenic	NA	NA	NA	NA		NA	NA	NA
LALB_chr_6	1490335	1490929	LALB_chr_6,Parent=peak28904	intergenic	NA	NA	NA	NA		NA	NA	NA
LALB_chr_6	1504480	1505883	LALB_chr_6,Parent=peak28905	intergenic	NA	NA	NA	NA		NA	NA	NA
LALB_chr_6	1506226	1507692	LALB_chr_6,Parent=peak28906	intergenic	NA	NA	NA	NA		NA	NA	NA
LALB_chr_6	1518520	1519658	LALB_chr_6,Parent=peak28907	intergenic	NA	NA	NA	NA		NA	NA	NA
LALB_chr_6	1520432	1521853	LALB_chr_6,Parent=peak28908	intergenic	NA	NA	NA	NA		NA	NA	NA
LALB_chr_6	1540154	1542679	LALB_chr_6,Parent=peak28909	intergenic	NA	NA	NA	NA		NA	NA	NA
LALB_chr_6	1543832	1547305	LALB_chr_6,Parent=peak28910	intergenic	NA	NA	NA	NA		NA	NA	NA
LALB_chr_6	1556120	1557195	LALB_chr_6,Parent=peak28911	intergenic	NA	NA	NA	NA		NA	NA	NA
LALB_chr_6	1566014	1566897	LALB_chr_6,Parent=peak28912	promoter	LALB_v3.1_05011	NA	NA	NA	LALB_v3.1_05011,LALB_v3.1_05012	NA	NA	NA
LALB_chr_6	1579401	1583211	LALB_chr_6,Parent=peak28913	upstream	LALB_v3.1_05012	NA	NA	NA	LALB_v3.1_05012,LALB_v3.1_05011	NA	NA	NA
LALB_chr_6	1611448	1612540	LALB_chr_6,Parent=peak28914	downstream	LALB_v3.1_05013	NA	NA	NA	LALB_v3.1_05013	NA	NA	NA
LALB_chr_6	1616047	1618413	LALB_chr_6,Parent=peak28915	upstream	LALB_v3.1_05014	NA	NA	NA	LALB_v3.1_05014	NA	NA	NA
LALB_chr_6	1634231	1635673	LALB_chr_6,Parent=peak28916	downstream	LALB_v3.1_05014	NA	NA	NA	LALB_v3.1_05014	NA	NA	NA
LALB_chr_6	1636076	1638917	LALB_chr_6,Parent=peak28917	downstream	LALB_v3.1_05014	NA	NA	NA	LALB_v3.1_05014	NA	NA	NA
LALB_chr_6	1642773	1645003	LALB_chr_6,Parent=peak28918	intergenic	NA	NA	NA	NA		NA	NA	NA
LALB_chr_6	1645165	1646968	LALB_chr_6,Parent=peak28919	intergenic	NA	NA	NA	NA		NA	NA	NA
LALB_chr_6	1661289	1662251	LALB_chr_6,Parent=peak28920	downstream	LALB_v3.1_05015	NA	NA	NA	LALB_v3.1_05015	NA	NA	NA
LALB_chr_6	1663119	1664082	LALB_chr_6,Parent=peak28921	downstream	LALB_v3.1_05015	NA	NA	NA	LALB_v3.1_05015	NA	NA	NA
LALB_chr_6	1677758	1680698	LALB_chr_6,Parent=peak28922	intergenic	NA	NA	NA	NA		NA	NA	NA
LALB_chr_6	1686155	1687217	LALB_chr_6,Parent=peak28923	intergenic	NA	NA	NA	NA		NA	NA	NA
LALB_chr_6	1692301	1692862	LALB_chr_6,Parent=peak28924	intergenic	NA	NA	NA	NA		NA	NA	NA
LALB_chr_6	1693289	1694343	LALB_chr_6,Parent=peak28925	intergenic	NA	NA	NA	NA		NA	NA	NA
LALB_chr_6	1694526	1697011	LALB_chr_6,Parent=peak28926	intergenic	NA	NA	NA	NA		NA	NA	NA
LALB_chr_6	1701181	1702401	LALB_chr_6,Parent=peak28927	intergenic	NA	NA	NA	NA		NA	NA	NA
LALB_chr_6	1704750	1705885	LALB_chr_6,Parent=peak28928	intergenic	NA	NA	NA	NA		NA	NA	NA
LALB_chr_6	1718754	1719679	LALB_chr_6,Parent=peak28929	downstream	LALB_v3.1_05016	NA	NA	NA	LALB_v3.1_05016	NA	NA	NA
LALB_chr_6	1723980	1724927	LALB_chr_6,Parent=peak28930	downstream	LALB_v3.1_05016	NA	NA	NA	LALB_v3.1_05016	NA	NA	NA
LALB_chr_6	1727221	1727970	LALB_chr_6,Parent=peak28931	downstream	LALB_v3.1_05016	NA	NA	NA	LALB_v3.1_05016	NA	NA	NA
LALB_chr_6	1729751	1730835	LALB_chr_6,Parent=peak28932	intergenic	NA	NA	NA	NA		NA	NA	NA
LALB_chr_6	1744175	1745194	LALB_chr_6,Parent=peak28933	promoter	LALB_v3.1_05017,LALB_v3.1_05018	NA	NA	NA	LALB_v3.1_05017,LALB_v3.1_05018	NA	NA	NA
LALB_chr_6	1759828	1760902	LALB_chr_6,Parent=peak28934	intergenic	NA	NA	NA	NA		NA	NA	NA
LALB_chr_6	1809264	1810048	LALB_chr_6,Parent=peak28935	intergenic	NA	NA	NA	NA		NA	NA	NA
LALB_chr_6	1819245	1820469	LALB_chr_6,Parent=peak28936	downstream	LALB_v3.1_05021	NA	NA	NA	LALB_v3.1_05021	NA	NA	NA
LALB_chr_6	1843398	1844348	LALB_chr_6,Parent=peak28937	downstream	LALB_v3.1_05022	NA	NA	NA	LALB_v3.1_05022	NA	NA	NA
LALB_chr_6	1845366	1848158	LALB_chr_6,Parent=peak28938	downstream	LALB_v3.1_05022	NA	NA	NA	LALB_v3.1_05022	NA	NA	NA
LALB_chr_6	1848472	1850511	LALB_chr_6,Parent=peak28939	downstream	LALB_v3.1_05022	NA	NA	NA	LALB_v3.1_05022	NA	NA	NA
LALB_chr_6	1870575	1871223	LALB_chr_6,Parent=peak28940	intergenic	NA	NA	NA	NA		NA	NA	NA
LALB_chr_6	2012693	2013969	LALB_chr_6,Parent=peak28941	TSS_flank	LALB_v3.1_05023	NA	NA	NA	,LALB_v3.1_05023	NA	NA	NA
LALB_chr_6	2022555	2023266	LALB_chr_6,Parent=peak28942	promoter	LALB_v3.1_05024	NA	NA	NA	LALB_v3.1_05024,LALB_v3.1_05023	NA	NA	NA
LALB_chr_6	2024349	2025780	LALB_chr_6,Parent=peak28943	TSS_flank	LALB_v3.1_05024	NA	NA	NA	LALB_v3.1_05023,LALB_v3.1_05024	NA	NA	NA
LALB_chr_6	2030541	2031875	LALB_chr_6,Parent=peak28944	downstream	LALB_v3.1_05024	NA	NA	NA	LALB_v3.1_05024	NA	NA	NA
LALB_chr_6	2037100	2037675	LALB_chr_6,Parent=peak28945	intergenic	NA	NA	NA	NA		NA	NA	NA
LALB_chr_6	2071756	2072967	LALB_chr_6,Parent=peak28946	intergenic	NA	NA	NA	NA		NA	NA	NA
LALB_chr_6	2074029	2074643	LALB_chr_6,Parent=peak28947	intergenic	NA	NA	NA	NA		NA	NA	NA
LALB_chr_6	2075102	2076187	LALB_chr_6,Parent=peak28948	intergenic	NA	NA	NA	NA		NA	NA	NA
LALB_chr_6	2077884	2079372	LALB_chr_6,Parent=peak28949	intergenic	NA	NA	NA	NA		NA	NA	NA
LALB_chr_6	2079435	2081454	LALB_chr_6,Parent=peak28950	intergenic	NA	NA	NA	NA		NA	NA	NA
LALB_chr_6	2082486	2083544	LALB_chr_6,Parent=peak28951	intergenic	NA	NA	NA	NA		NA	NA	NA
LALB_chr_6	2090577	2093037	LALB_chr_6,Parent=peak28952	intergenic	NA	NA	NA	NA		NA	NA	NA
LALB_chr_6	2093798	2095931	LALB_chr_6,Parent=peak28953	intergenic	NA	NA	NA	NA		NA	NA	NA
LALB_chr_6	2106152	2107279	LALB_chr_6,Parent=peak28954	downstream	LALB_v3.1_05026,LALB_v3.1_05027,LALB_v3.1_05028	NA	NA	NA	LALB_v3.1_05026,LALB_v3.1_05027,LALB_v3.1_05028	NA	NA	NA
LALB_chr_6	2113153	2115597	LALB_chr_6,Parent=peak28955	promoter	LALB_v3.1_05026,LALB_v3.1_05027,LALB_v3.1_05028	NA	NA	NA	LALB_v3.1_05026,LALB_v3.1_05027,LALB_v3.1_05028,LALB_v3.1_05029	NA	NA	NA
LALB_chr_6	2116900	2120139	LALB_chr_6,Parent=peak28956	promoter	LALB_v3.1_05027,LALB_v3.1_05028,LALB_v3.1_05029	NA	NA	NA	LALB_v3.1_05026,LALB_v3.1_05027,LALB_v3.1_05028,LALB_v3.1_05029	NA	NA	NA
LALB_chr_6	2121769	2122456	LALB_chr_6,Parent=peak28957	promoter	LALB_v3.1_05029	NA	NA	NA	LALB_v3.1_05027,LALB_v3.1_05028,LALB_v3.1_05029	NA	NA	NA
LALB_chr_6	2126005	2127833	LALB_chr_6,Parent=peak28958	downstream	LALB_v3.1_05029	NA	NA	NA	LALB_v3.1_05029	NA	NA	NA
LALB_chr_6	2141390	2142319	LALB_chr_6,Parent=peak28959	promoter	LALB_v3.1_05030	NA	NA	NA	LALB_v3.1_05030,LALB_v3.1_05031	NA	NA	NA
LALB_chr_6	2143115	2144203	LALB_chr_6,Parent=peak28960	promoter	LALB_v3.1_05030,LALB_v3.1_05031	NA	NA	NA	LALB_v3.1_05030,LALB_v3.1_05031	NA	NA	NA
LALB_chr_6	2152166	2153325	LALB_chr_6,Parent=peak28961	downstream	LALB_v3.1_05030,LALB_v3.1_05031,LALB_v3.1_05032	NA	NA	NA	LALB_v3.1_05030,LALB_v3.1_05031,LALB_v3.1_05032	NA	NA	NA
LALB_chr_6	2170485	2171333	LALB_chr_6,Parent=peak28962	intergenic	NA	NA	NA	NA		NA	NA	NA
LALB_chr_6	2172181	2172812	LALB_chr_6,Parent=peak28963	intergenic	NA	NA	NA	NA		NA	NA	NA
LALB_chr_6	2172994	2173963	LALB_chr_6,Parent=peak28964	intergenic	NA	NA	NA	NA		NA	NA	NA
LALB_chr_6	2252709	2253227	LALB_chr_6,Parent=peak28965	intergenic	NA	NA	NA	NA		NA	NA	NA
LALB_chr_6	2284500	2285185	LALB_chr_6,Parent=peak28966	intergenic	NA	NA	NA	NA		NA	NA	NA
LALB_chr_6	2286436	2287302	LALB_chr_6,Parent=peak28967	intergenic	NA	NA	NA	NA		NA	NA	NA
LALB_chr_6	2303289	2303775	LALB_chr_6,Parent=peak28968	downstream	LALB_v3.1_05034	NA	NA	NA	LALB_v3.1_05034	NA	NA	NA
LALB_chr_6	2309556	2311452	LALB_chr_6,Parent=peak28969	intron	LALB_v3.1_05034	NA	NA	NA	LALB_v3.1_05035,LALB_v3.1_05034	NP_648305.1	uncharacterized protein, isoform A	CG4080
LALB_chr_6	2334057	2334975	LALB_chr_6,Parent=peak28970	upstream	LALB_v3.1_05037	NA	NA	NA	LALB_v3.1_05037	NA	NA	NA
LALB_chr_6	2338302	2339483	LALB_chr_6,Parent=peak28971	intergenic	NA	NA	NA	NA		NA	NA	NA
LALB_chr_6	2343815	2345582	LALB_chr_6,Parent=peak28972	intergenic	NA	NA	NA	NA		NA	NA	NA
LALB_chr_6	2346509	2347858	LALB_chr_6,Parent=peak28973	intergenic	NA	NA	NA	NA		NA	NA	NA
LALB_chr_6	2349529	2350324	LALB_chr_6,Parent=peak28974	intergenic	NA	NA	NA	NA		NA	NA	NA
LALB_chr_6	2352940	2353528	LALB_chr_6,Parent=peak28975	intergenic	NA	NA	NA	NA		NA	NA	NA
LALB_chr_6	2357968	2358718	LALB_chr_6,Parent=peak28976	intergenic	NA	NA	NA	NA		NA	NA	NA
LALB_chr_6	2361521	2362117	LALB_chr_6,Parent=peak28977	intergenic	NA	NA	NA	NA		NA	NA	NA
LALB_chr_6	2383429	2384300	LALB_chr_6,Parent=peak28978	downstream	LALB_v3.1_05038	NA	NA	NA	LALB_v3.1_05038	NA	NA	NA
LALB_chr_6	2389422	2390844	LALB_chr_6,Parent=peak28979	intergenic	NA	NA	NA	NA		NA	NA	NA
LALB_chr_6	2419536	2420325	LALB_chr_6,Parent=peak28980	intergenic	NA	NA	NA	NA		NA	NA	NA
LALB_chr_6	2440163	2440763	LALB_chr_6,Parent=peak28981	intergenic	NA	NA	NA	NA		NA	NA	NA
LALB_chr_6	2444008	2445078	LALB_chr_6,Parent=peak28982	downstream	LALB_v3.1_05039	NA	NA	NA	LALB_v3.1_05039	NA	NA	NA
LALB_chr_6	2449266	2450315	LALB_chr_6,Parent=peak28983	downstream	LALB_v3.1_05039,LALB_v3.1_05040,LALB_v3.1_05041,LALB_v3.1_05042	NA	NA	NA	LALB_v3.1_05039,LALB_v3.1_05040,LALB_v3.1_05041,LALB_v3.1_05042	NA	NA	NA
LALB_chr_6	2459332	2460207	LALB_chr_6,Parent=peak28984	promoter	LALB_v3.1_05040,LALB_v3.1_05041,LALB_v3.1_05042	NA	NA	NA	LALB_v3.1_05039,LALB_v3.1_05040,LALB_v3.1_05041,LALB_v3.1_05042	NA	NA	NA
LALB_chr_6	2467861	2468783	LALB_chr_6,Parent=peak28985	promoter	LALB_v3.1_05043	NA	NA	NA	LALB_v3.1_05043	NA	NA	NA
LALB_chr_6	2491882	2493212	LALB_chr_6,Parent=peak28986	intergenic	NA	NA	NA	NA		NA	NA	NA
LALB_chr_6	2509189	2510640	LALB_chr_6,Parent=peak28987	intergenic	NA	NA	NA	NA		NA	NA	NA
LALB_chr_6	2511641	2512190	LALB_chr_6,Parent=peak28988	intergenic	NA	NA	NA	NA		NA	NA	NA
LALB_chr_6	2518741	2520088	LALB_chr_6,Parent=peak28989	intergenic	NA	NA	NA	NA		NA	NA	NA
LALB_chr_6	2521138	2522082	LALB_chr_6,Parent=peak28990	intergenic	NA	NA	NA	NA		NA	NA	NA
LALB_chr_6	2532222	2533384	LALB_chr_6,Parent=peak28991	TSS_flank	LALB_v3.1_05044	NA	NA	NA	LALB_v3.1_05044,LALB_v3.1_05045,LALB_v3.1_05046,LALB_v3.1_05047	NP_725671.1	connector enhancer of ksr	cnk
LALB_chr_6	2540255	2540898	LALB_chr_6,Parent=peak28992	promoter	LALB_v3.1_05045,LALB_v3.1_05046	NA	NA	NA	LALB_v3.1_05045,LALB_v3.1_05046,LALB_v3.1_05044,LALB_v3.1_05047	NP_725671.1	connector enhancer of ksr	cnk
LALB_chr_6	2547043	2547896	LALB_chr_6,Parent=peak28993	intron	LALB_v3.1_05047	NP_725671.1	connector enhancer of ksr	cnk	LALB_v3.1_05047	NP_725671.1	connector enhancer of ksr	cnk
LALB_chr_6	2555365	2556076	LALB_chr_6,Parent=peak28994	intron	LALB_v3.1_05047	NP_725671.1	connector enhancer of ksr	cnk	LALB_v3.1_05047	NP_725671.1	connector enhancer of ksr	cnk
LALB_chr_6	2571921	2572534	LALB_chr_6,Parent=peak28995	intergenic	NA	NA	NA	NA		NA	NA	NA
LALB_chr_6	2576589	2577552	LALB_chr_6,Parent=peak28996	intergenic	NA	NA	NA	NA		NA	NA	NA
LALB_chr_6	2590255	2591245	LALB_chr_6,Parent=peak28997	intergenic	NA	NA	NA	NA		NA	NA	NA
LALB_chr_6	2639477	2640844	LALB_chr_6,Parent=peak28998	promoter	LALB_v3.1_05049	NA	NA	NA	LALB_v3.1_05049,LALB_v3.1_05048,LALB_v3.1_05050	NP_647772.1,NP_611739.1	ALG2, alpha-1,3/1,6-mannosyltransferase,CCHC-type zinc finger nucleic acid binding protein	Alg2,CNBP
LALB_chr_6	2642305	2642848	LALB_chr_6,Parent=peak28999	upstream	LALB_v3.1_05049,LALB_v3.1_05051	NP_724056.1	Bicaudal D	BicD	LALB_v3.1_05049,LALB_v3.1_05051,LALB_v3.1_05050	NP_724056.1,NP_611739.1	Bicaudal D,CCHC-type zinc finger nucleic acid binding protein	BicD,CNBP
LALB_chr_6	2658512	2659198	LALB_chr_6,Parent=peak29000	intron	LALB_v3.1_05051	NP_724056.1	Bicaudal D	BicD	LALB_v3.1_05051	NP_724056.1	Bicaudal D	BicD
LALB_chr_6	2665566	2666379	LALB_chr_6,Parent=peak29001	intron	LALB_v3.1_05051	NP_724056.1	Bicaudal D	BicD	LALB_v3.1_05051	NP_724056.1	Bicaudal D	BicD
LALB_chr_6	2667221	2668146	LALB_chr_6,Parent=peak29002	intron	LALB_v3.1_05051	NP_724056.1	Bicaudal D	BicD	LALB_v3.1_05051	NP_724056.1	Bicaudal D	BicD
LALB_chr_6	2678324	2679263	LALB_chr_6,Parent=peak29003	intron	LALB_v3.1_05051	NP_724056.1	Bicaudal D	BicD	LALB_v3.1_05051	NP_724056.1	Bicaudal D	BicD
LALB_chr_6	2683082	2684553	LALB_chr_6,Parent=peak29004	downstream	LALB_v3.1_05051	NP_724056.1	Bicaudal D	BicD	LALB_v3.1_05051	NP_724056.1	Bicaudal D	BicD
LALB_chr_6	2696310	2697192	LALB_chr_6,Parent=peak29005	intergenic	NA	NA	NA	NA		NA	NA	NA
LALB_chr_6	2706667	2707635	LALB_chr_6,Parent=peak29006	intergenic	NA	NA	NA	NA		NA	NA	NA
LALB_chr_6	2710196	2711029	LALB_chr_6,Parent=peak29007	intergenic	NA	NA	NA	NA		NA	NA	NA
LALB_chr_6	2723939	2724403	LALB_chr_6,Parent=peak29008	intergenic	NA	NA	NA	NA		NA	NA	NA
LALB_chr_6	2727246	2729870	LALB_chr_6,Parent=peak29009	intergenic	NA	NA	NA	NA		NA	NA	NA
LALB_chr_6	2730539	2731873	LALB_chr_6,Parent=peak29010	intergenic	NA	NA	NA	NA		NA	NA	NA
LALB_chr_6	2741699	2743452	LALB_chr_6,Parent=peak29011	intergenic	NA	NA	NA	NA		NA	NA	NA
LALB_chr_6	2749230	2750370	LALB_chr_6,Parent=peak29012	intergenic	NA	NA	NA	NA		NA	NA	NA
LALB_chr_6	2755741	2756749	LALB_chr_6,Parent=peak29013	intergenic	NA	NA	NA	NA		NA	NA	NA
LALB_chr_6	2761244	2762597	LALB_chr_6,Parent=peak29014	intergenic	NA	NA	NA	NA		NA	NA	NA
LALB_chr_6	2763172	2764251	LALB_chr_6,Parent=peak29015	intergenic	NA	NA	NA	NA		NA	NA	NA
LALB_chr_6	2783818	2785015	LALB_chr_6,Parent=peak29016	intergenic	NA	NA	NA	NA		NA	NA	NA
LALB_chr_6	2800493	2801928	LALB_chr_6,Parent=peak29017	TSS_flank	LALB_v3.1_05052	NA	NA	NA	LALB_v3.1_05052,	NA	NA	NA
LALB_chr_6	2802273	2806146	LALB_chr_6,Parent=peak29018	promoter	LALB_v3.1_05052	NA	NA	NA	LALB_v3.1_05052	NA	NA	NA
LALB_chr_6	2809525	2812030	LALB_chr_6,Parent=peak29019	upstream	LALB_v3.1_05052	NA	NA	NA	LALB_v3.1_05052	NA	NA	NA
LALB_chr_6	2812915	2813854	LALB_chr_6,Parent=peak29020	intergenic	NA	NA	NA	NA		NA	NA	NA
LALB_chr_6	2822453	2824260	LALB_chr_6,Parent=peak29021	intergenic	NA	NA	NA	NA		NA	NA	NA
LALB_chr_6	2828579	2829173	LALB_chr_6,Parent=peak29022	intergenic	NA	NA	NA	NA		NA	NA	NA
LALB_chr_6	2830690	2831724	LALB_chr_6,Parent=peak29023	intergenic	NA	NA	NA	NA		NA	NA	NA
LALB_chr_6	2832245	2833367	LALB_chr_6,Parent=peak29024	intergenic	NA	NA	NA	NA		NA	NA	NA
LALB_chr_6	2851615	2852289	LALB_chr_6,Parent=peak29025	intergenic	NA	NA	NA	NA		NA	NA	NA
LALB_chr_6	2874630	2875377	LALB_chr_6,Parent=peak29026	intergenic	NA	NA	NA	NA		NA	NA	NA
LALB_chr_6	2885748	2886783	LALB_chr_6,Parent=peak29027	intergenic	NA	NA	NA	NA		NA	NA	NA
LALB_chr_6	2937715	2939190	LALB_chr_6,Parent=peak29028	intergenic	NA	NA	NA	NA		NA	NA	NA
LALB_chr_6	2948137	2949007	LALB_chr_6,Parent=peak29029	intergenic	NA	NA	NA	NA		NA	NA	NA
LALB_chr_6	3003741	3004648	LALB_chr_6,Parent=peak29030	intergenic	NA	NA	NA	NA		NA	NA	NA
LALB_chr_6	3010703	3012046	LALB_chr_6,Parent=peak29031	intergenic	NA	NA	NA	NA		NA	NA	NA
LALB_chr_6	3019318	3020024	LALB_chr_6,Parent=peak29032	intergenic	NA	NA	NA	NA		NA	NA	NA
LALB_chr_6	3040592	3041487	LALB_chr_6,Parent=peak29033	intergenic	NA	NA	NA	NA		NA	NA	NA
LALB_chr_6	3069776	3070244	LALB_chr_6,Parent=peak29034	intergenic	NA	NA	NA	NA		NA	NA	NA
LALB_chr_6	3075622	3077045	LALB_chr_6,Parent=peak29035	intergenic	NA	NA	NA	NA		NA	NA	NA
LALB_chr_6	3102831	3105064	LALB_chr_6,Parent=peak29036	promoter	LALB_v3.1_05054	NA	NA	NA	LALB_v3.1_05054	NA	NA	NA
LALB_chr_6	3113533	3115382	LALB_chr_6,Parent=peak29037	downstream	LALB_v3.1_05054	NA	NA	NA	LALB_v3.1_05054	NA	NA	NA
LALB_chr_6	3117573	3118289	LALB_chr_6,Parent=peak29038	downstream	LALB_v3.1_05054	NA	NA	NA	LALB_v3.1_05054	NA	NA	NA
LALB_chr_6	3138661	3139814	LALB_chr_6,Parent=peak29039	intergenic	NA	NA	NA	NA		NA	NA	NA
LALB_chr_6	3140865	3143118	LALB_chr_6,Parent=peak29040	intergenic	NA	NA	NA	NA		NA	NA	NA
LALB_chr_6	3155733	3156579	LALB_chr_6,Parent=peak29041	intergenic	NA	NA	NA	NA		NA	NA	NA
LALB_chr_6	3159268	3160781	LALB_chr_6,Parent=peak29042	intergenic	NA	NA	NA	NA		NA	NA	NA
LALB_chr_6	3205048	3206081	LALB_chr_6,Parent=peak29043	intergenic	NA	NA	NA	NA		NA	NA	NA
LALB_chr_6	3208906	3209719	LALB_chr_6,Parent=peak29044	intergenic	NA	NA	NA	NA		NA	NA	NA
LALB_chr_6	3211585	3212519	LALB_chr_6,Parent=peak29045	intergenic	NA	NA	NA	NA		NA	NA	NA
LALB_chr_6	3213850	3214554	LALB_chr_6,Parent=peak29046	intergenic	NA	NA	NA	NA		NA	NA	NA
LALB_chr_6	3218286	3219314	LALB_chr_6,Parent=peak29047	intergenic	NA	NA	NA	NA		NA	NA	NA
LALB_chr_6	3247686	3249141	LALB_chr_6,Parent=peak29048	promoter	LALB_v3.1_05055	NA	NA	NA	LALB_v3.1_05055	NA	NA	NA
LALB_chr_6	3295082	3296271	LALB_chr_6,Parent=peak29049	intergenic	NA	NA	NA	NA		NA	NA	NA
LALB_chr_6	3307892	3308417	LALB_chr_6,Parent=peak29050	intergenic	NA	NA	NA	NA		NA	NA	NA
LALB_chr_6	3308947	3309965	LALB_chr_6,Parent=peak29051	intergenic	NA	NA	NA	NA		NA	NA	NA
LALB_chr_6	3334371	3335632	LALB_chr_6,Parent=peak29052	downstream	LALB_v3.1_05057	NA	NA	NA	LALB_v3.1_05057	NA	NA	NA
LALB_chr_6	3344524	3345590	LALB_chr_6,Parent=peak29053	intergenic	NA	NA	NA	NA		NA	NA	NA
LALB_chr_6	3354724	3355479	LALB_chr_6,Parent=peak29054	intergenic	NA	NA	NA	NA		NA	NA	NA
LALB_chr_6	3361514	3362521	LALB_chr_6,Parent=peak29055	intergenic	NA	NA	NA	NA		NA	NA	NA
LALB_chr_6	3367436	3368160	LALB_chr_6,Parent=peak29056	intergenic	NA	NA	NA	NA		NA	NA	NA
LALB_chr_6	3378023	3379056	LALB_chr_6,Parent=peak29057	intergenic	NA	NA	NA	NA		NA	NA	NA
LALB_chr_6	3458300	3459412	LALB_chr_6,Parent=peak29058	downstream	LALB_v3.1_05058	NA	NA	NA	LALB_v3.1_05058	NA	NA	NA
LALB_chr_6	3462308	3463170	LALB_chr_6,Parent=peak29059	downstream	LALB_v3.1_05058	NA	NA	NA	LALB_v3.1_05058	NA	NA	NA
LALB_chr_6	3463830	3465913	LALB_chr_6,Parent=peak29060	TSS_flank	LALB_v3.1_05058	NA	NA	NA	LALB_v3.1_05058	NA	NA	NA
LALB_chr_6	3477627	3478237	LALB_chr_6,Parent=peak29061	intergenic	NA	NA	NA	NA		NA	NA	NA
LALB_chr_6	3478823	3479900	LALB_chr_6,Parent=peak29062	intergenic	NA	NA	NA	NA		NA	NA	NA
LALB_chr_6	3515568	3516751	LALB_chr_6,Parent=peak29063	intergenic	NA	NA	NA	NA		NA	NA	NA
LALB_chr_6	3520576	3522371	LALB_chr_6,Parent=peak29064	intergenic	NA	NA	NA	NA		NA	NA	NA
LALB_chr_6	3561007	3562104	LALB_chr_6,Parent=peak29065	intergenic	NA	NA	NA	NA		NA	NA	NA
LALB_chr_6	3589262	3590139	LALB_chr_6,Parent=peak29066	intergenic	NA	NA	NA	NA		NA	NA	NA
LALB_chr_6	3596246	3596945	LALB_chr_6,Parent=peak29067	intergenic	NA	NA	NA	NA		NA	NA	NA
LALB_chr_6	3599512	3600589	LALB_chr_6,Parent=peak29068	intergenic	NA	NA	NA	NA		NA	NA	NA
LALB_chr_6	3604429	3606178	LALB_chr_6,Parent=peak29069	intergenic	NA	NA	NA	NA		NA	NA	NA
LALB_chr_6	3640626	3642008	LALB_chr_6,Parent=peak29070	downstream	LALB_v3.1_05060	NA	NA	NA	LALB_v3.1_05060	NA	NA	NA
LALB_chr_6	3678462	3679273	LALB_chr_6,Parent=peak29071	promoter	LALB_v3.1_05061	NA	NA	NA	LALB_v3.1_05061	NA	NA	NA
LALB_chr_6	3689819	3691326	LALB_chr_6,Parent=peak29072	intron	LALB_v3.1_05061	NA	NA	NA	LALB_v3.1_05061	NA	NA	NA
LALB_chr_6	3692090	3692744	LALB_chr_6,Parent=peak29073	intron	LALB_v3.1_05061	NA	NA	NA	LALB_v3.1_05061	NA	NA	NA
LALB_chr_6	3696742	3699521	LALB_chr_6,Parent=peak29074	promoter	LALB_v3.1_05062	NA	NA	NA	LALB_v3.1_05062,LALB_v3.1_05061	NA	NA	NA
LALB_chr_6	3700190	3701846	LALB_chr_6,Parent=peak29075	promoter	LALB_v3.1_05062	NA	NA	NA	LALB_v3.1_05062,LALB_v3.1_05061	NA	NA	NA
LALB_chr_6	3722027	3723009	LALB_chr_6,Parent=peak29076	intergenic	NA	NA	NA	NA		NA	NA	NA
LALB_chr_6	3729261	3730321	LALB_chr_6,Parent=peak29077	intergenic	NA	NA	NA	NA		NA	NA	NA
LALB_chr_6	3743294	3745129	LALB_chr_6,Parent=peak29078	intergenic	NA	NA	NA	NA		NA	NA	NA
LALB_chr_6	3758198	3759110	LALB_chr_6,Parent=peak29079	downstream	LALB_v3.1_05063,LALB_v3.1_05064	NP_524938.1,NP_612113.2	Cytokine induced apoptosis inhibitor 1,cueball	CIAPIN1,cue	LALB_v3.1_05063,LALB_v3.1_05064	NP_524938.1,NP_612113.2	Cytokine induced apoptosis inhibitor 1,cueball	CIAPIN1,cue
LALB_chr_6	3774769	3775665	LALB_chr_6,Parent=peak29080	intron	LALB_v3.1_05064	NP_612113.2	cueball	cue	LALB_v3.1_05065,LALB_v3.1_05064	NP_612113.2	cueball	cue
LALB_chr_6	3778683	3780349	LALB_chr_6,Parent=peak29081	promoter	LALB_v3.1_05065	NA	NA	NA	LALB_v3.1_05065,LALB_v3.1_05064	NP_612113.2	cueball	cue
LALB_chr_6	3783433	3785852	LALB_chr_6,Parent=peak29082	TSS_flank	LALB_v3.1_05065	NA	NA	NA	LALB_v3.1_05064,LALB_v3.1_05065	NP_612113.2	cueball	cue
LALB_chr_6	3804671	3805996	LALB_chr_6,Parent=peak29083	downstream	LALB_v3.1_05065	NA	NA	NA	LALB_v3.1_05065	NA	NA	NA
LALB_chr_6	3809403	3810254	LALB_chr_6,Parent=peak29084	upstream	LALB_v3.1_05066	NP_523814.1	forkhead domain 59A	fd59A	LALB_v3.1_05066	NP_523814.1	forkhead domain 59A	fd59A
LALB_chr_6	3814052	3815522	LALB_chr_6,Parent=peak29085	promoter	LALB_v3.1_05066	NP_523814.1	forkhead domain 59A	fd59A	LALB_v3.1_05066	NP_523814.1	forkhead domain 59A	fd59A
LALB_chr_6	3818968	3820787	LALB_chr_6,Parent=peak29086	TSS_flank	LALB_v3.1_05066	NP_523814.1	forkhead domain 59A	fd59A	LALB_v3.1_05066,	NP_523814.1	forkhead domain 59A	fd59A
LALB_chr_6	3821829	3823615	LALB_chr_6,Parent=peak29087	downstream	LALB_v3.1_05066	NP_523814.1	forkhead domain 59A	fd59A	LALB_v3.1_05066	NP_523814.1	forkhead domain 59A	fd59A
LALB_chr_6	3840539	3842049	LALB_chr_6,Parent=peak29088	intergenic	NA	NA	NA	NA		NA	NA	NA
LALB_chr_6	3843979	3844827	LALB_chr_6,Parent=peak29089	intergenic	NA	NA	NA	NA		NA	NA	NA
LALB_chr_6	3855215	3856306	LALB_chr_6,Parent=peak29090	intergenic	NA	NA	NA	NA		NA	NA	NA
LALB_chr_6	3869429	3870270	LALB_chr_6,Parent=peak29091	promoter	LALB_v3.1_05067	NP_572810.1	uncharacterized protein	CG1824	LALB_v3.1_05067,LALB_v3.1_05068	NP_572810.1,NP_569927.1	uncharacterized protein,Mucin related 2B	CG1824,Mur2B
LALB_chr_6	3871367	3872656	LALB_chr_6,Parent=peak29092	promoter	LALB_v3.1_05067	NP_572810.1	uncharacterized protein	CG1824	LALB_v3.1_05067,LALB_v3.1_05070,LALB_v3.1_05068,LALB_v3.1_05069	NP_572810.1,NP_569909.2,NP_569927.1,NP_611583.1	uncharacterized protein,uncharacterized protein, isoform H,Mucin related 2B,biscotti	CG1824,CG32813,Mur2B,bisc
LALB_chr_6	3888599	3889400	LALB_chr_6,Parent=peak29093	intron	LALB_v3.1_05071	NA	NA	NA	LALB_v3.1_05068,LALB_v3.1_05069,LALB_v3.1_05070,LALB_v3.1_05071	NP_569927.1,NP_611583.1,NP_569909.2	Mucin related 2B,biscotti,uncharacterized protein, isoform H	Mur2B,bisc,CG32813
LALB_chr_6	3895349	3897008	LALB_chr_6,Parent=peak29094	intron	LALB_v3.1_05071	NA	NA	NA	LALB_v3.1_05070,LALB_v3.1_05071	NP_569909.2	uncharacterized protein, isoform H	CG32813
LALB_chr_6	3910854	3911605	LALB_chr_6,Parent=peak29095	TSS_flank	LALB_v3.1_05071	NA	NA	NA	LALB_v3.1_05072,LALB_v3.1_05071	NA	NA	NA
LALB_chr_6	3915085	3916651	LALB_chr_6,Parent=peak29096	promoter	LALB_v3.1_05071,LALB_v3.1_05072	NA	NA	NA	LALB_v3.1_05071,LALB_v3.1_05072	NA	NA	NA
LALB_chr_6	3954029	3955136	LALB_chr_6,Parent=peak29097	intron	LALB_v3.1_05072	NA	NA	NA	LALB_v3.1_05072	NA	NA	NA
LALB_chr_6	3957642	3959002	LALB_chr_6,Parent=peak29098	intron	LALB_v3.1_05072	NA	NA	NA	LALB_v3.1_05072	NA	NA	NA
LALB_chr_6	3959738	3960516	LALB_chr_6,Parent=peak29099	intron	LALB_v3.1_05072	NA	NA	NA	LALB_v3.1_05072	NA	NA	NA
LALB_chr_6	3983857	3984425	LALB_chr_6,Parent=peak29100	intron	LALB_v3.1_05072	NA	NA	NA	LALB_v3.1_05072	NA	NA	NA
LALB_chr_6	4001729	4002345	LALB_chr_6,Parent=peak29101	intron	LALB_v3.1_05072	NA	NA	NA	LALB_v3.1_05072	NA	NA	NA
LALB_chr_6	4006457	4007282	LALB_chr_6,Parent=peak29102	intron	LALB_v3.1_05072	NA	NA	NA	LALB_v3.1_05072	NA	NA	NA
LALB_chr_6	4036334	4037677	LALB_chr_6,Parent=peak29103	intron	LALB_v3.1_05072	NA	NA	NA	LALB_v3.1_05072	NA	NA	NA
LALB_chr_6	4038384	4039792	LALB_chr_6,Parent=peak29104	intron	LALB_v3.1_05072	NA	NA	NA	LALB_v3.1_05072	NA	NA	NA
LALB_chr_6	4041406	4042106	LALB_chr_6,Parent=peak29105	intron	LALB_v3.1_05072	NA	NA	NA	LALB_v3.1_05072	NA	NA	NA
LALB_chr_6	4048606	4049382	LALB_chr_6,Parent=peak29106	intron	LALB_v3.1_05072	NA	NA	NA	LALB_v3.1_05072	NA	NA	NA
LALB_chr_6	4052662	4053370	LALB_chr_6,Parent=peak29107	intron	LALB_v3.1_05072	NA	NA	NA	LALB_v3.1_05072	NA	NA	NA
LALB_chr_6	4054155	4055207	LALB_chr_6,Parent=peak29108	intron	LALB_v3.1_05072	NA	NA	NA	LALB_v3.1_05072	NA	NA	NA
LALB_chr_6	4064026	4064783	LALB_chr_6,Parent=peak29109	intron	LALB_v3.1_05072	NA	NA	NA	LALB_v3.1_05072	NA	NA	NA
LALB_chr_6	4076996	4078208	LALB_chr_6,Parent=peak29110	intron	LALB_v3.1_05072	NA	NA	NA	LALB_v3.1_05072	NA	NA	NA
LALB_chr_6	4079341	4081940	LALB_chr_6,Parent=peak29111	intron	LALB_v3.1_05072	NA	NA	NA	LALB_v3.1_05072	NA	NA	NA
LALB_chr_6	4095665	4097195	LALB_chr_6,Parent=peak29112	intron	LALB_v3.1_05072	NA	NA	NA	LALB_v3.1_05072	NA	NA	NA
LALB_chr_6	4104749	4105525	LALB_chr_6,Parent=peak29113	intron	LALB_v3.1_05072	NA	NA	NA	LALB_v3.1_05072	NA	NA	NA
LALB_chr_6	4122924	4124055	LALB_chr_6,Parent=peak29114	downstream	LALB_v3.1_05072	NA	NA	NA	LALB_v3.1_05072	NA	NA	NA
LALB_chr_6	4126376	4126832	LALB_chr_6,Parent=peak29115	downstream	LALB_v3.1_05072	NA	NA	NA	LALB_v3.1_05072	NA	NA	NA
LALB_chr_6	4144479	4145333	LALB_chr_6,Parent=peak29116	promoter	LALB_v3.1_05073	NA	NA	NA	LALB_v3.1_05073	NA	NA	NA
LALB_chr_6	4153516	4154417	LALB_chr_6,Parent=peak29117	intergenic	NA	NA	NA	NA		NA	NA	NA
LALB_chr_6	4167249	4168739	LALB_chr_6,Parent=peak29118	intergenic	NA	NA	NA	NA		NA	NA	NA
LALB_chr_6	4214580	4215115	LALB_chr_6,Parent=peak29119	intergenic	NA	NA	NA	NA		NA	NA	NA
LALB_chr_6	4234189	4234763	LALB_chr_6,Parent=peak29120	intron	LALB_v3.1_05075	NA	NA	NA	LALB_v3.1_05076,LALB_v3.1_05075	NA	NA	NA
LALB_chr_6	4248739	4249926	LALB_chr_6,Parent=peak29121	upstream	LALB_v3.1_05075	NA	NA	NA	LALB_v3.1_05075,,LALB_v3.1_05076	NA	NA	NA
LALB_chr_6	4250488	4251273	LALB_chr_6,Parent=peak29122	exon	LALB_v3.1_05076	NA	NA	NA	,LALB_v3.1_05076	NA	NA	NA
LALB_chr_6	4254786	4255885	LALB_chr_6,Parent=peak29123	intron	LALB_v3.1_05076	NA	NA	NA	LALB_v3.1_05076	NA	NA	NA
LALB_chr_6	4272185	4273039	LALB_chr_6,Parent=peak29124	intergenic	NA	NA	NA	NA		NA	NA	NA
LALB_chr_6	4301263	4302202	LALB_chr_6,Parent=peak29125	intergenic	NA	NA	NA	NA		NA	NA	NA
LALB_chr_6	4333544	4334414	LALB_chr_6,Parent=peak29126	intergenic	NA	NA	NA	NA		NA	NA	NA
LALB_chr_6	4345220	4346039	LALB_chr_6,Parent=peak29127	intergenic	NA	NA	NA	NA		NA	NA	NA
LALB_chr_6	4398540	4399342	LALB_chr_6,Parent=peak29128	intergenic	NA	NA	NA	NA		NA	NA	NA
LALB_chr_6	4415388	4416270	LALB_chr_6,Parent=peak29129	intergenic	NA	NA	NA	NA		NA	NA	NA
LALB_chr_6	4418605	4419780	LALB_chr_6,Parent=peak29130	intergenic	NA	NA	NA	NA		NA	NA	NA
LALB_chr_6	4423503	4424546	LALB_chr_6,Parent=peak29131	intergenic	NA	NA	NA	NA		NA	NA	NA
LALB_chr_6	4429251	4430421	LALB_chr_6,Parent=peak29132	intergenic	NA	NA	NA	NA		NA	NA	NA
LALB_chr_6	4445848	4446514	LALB_chr_6,Parent=peak29133	intergenic	NA	NA	NA	NA		NA	NA	NA
LALB_chr_6	4458137	4460410	LALB_chr_6,Parent=peak29134	intergenic	NA	NA	NA	NA		NA	NA	NA
LALB_chr_6	4475343	4476586	LALB_chr_6,Parent=peak29135	promoter	LALB_v3.1_05077	NA	NA	NA	LALB_v3.1_05077	NA	NA	NA
LALB_chr_6	4491993	4493242	LALB_chr_6,Parent=peak29136	upstream	LALB_v3.1_05077	NA	NA	NA	LALB_v3.1_05077	NA	NA	NA
LALB_chr_6	4501881	4504241	LALB_chr_6,Parent=peak29137	downstream	LALB_v3.1_05078	NA	NA	NA	LALB_v3.1_05078	NA	NA	NA
LALB_chr_6	4511570	4512370	LALB_chr_6,Parent=peak29138	promoter	LALB_v3.1_05078	NA	NA	NA	LALB_v3.1_05078,LALB_v3.1_05079	NA	NA	NA
LALB_chr_6	4513677	4514602	LALB_chr_6,Parent=peak29139	upstream	LALB_v3.1_05078	NA	NA	NA	LALB_v3.1_05078,LALB_v3.1_05079	NA	NA	NA
LALB_chr_6	4514967	4515885	LALB_chr_6,Parent=peak29140	upstream	LALB_v3.1_05078	NA	NA	NA	LALB_v3.1_05078,LALB_v3.1_05079	NA	NA	NA
LALB_chr_6	4516948	4519227	LALB_chr_6,Parent=peak29141	upstream	LALB_v3.1_05078	NA	NA	NA	LALB_v3.1_05078,LALB_v3.1_05079	NA	NA	NA
LALB_chr_6	4523865	4525173	LALB_chr_6,Parent=peak29142	intron	LALB_v3.1_05079	NA	NA	NA	LALB_v3.1_05079	NA	NA	NA
LALB_chr_6	4528630	4530080	LALB_chr_6,Parent=peak29143	intron	LALB_v3.1_05079	NA	NA	NA	LALB_v3.1_05079	NA	NA	NA
LALB_chr_6	4536318	4537170	LALB_chr_6,Parent=peak29144	intron	LALB_v3.1_05079	NA	NA	NA	LALB_v3.1_05079	NA	NA	NA
LALB_chr_6	4540688	4541781	LALB_chr_6,Parent=peak29145	intron	LALB_v3.1_05079	NA	NA	NA	LALB_v3.1_05079	NA	NA	NA
LALB_chr_6	4552125	4553706	LALB_chr_6,Parent=peak29146	intron	LALB_v3.1_05079	NA	NA	NA	LALB_v3.1_05079	NA	NA	NA
LALB_chr_6	4555709	4556928	LALB_chr_6,Parent=peak29147	intron	LALB_v3.1_05079	NA	NA	NA	LALB_v3.1_05079	NA	NA	NA
LALB_chr_6	4571703	4572541	LALB_chr_6,Parent=peak29148	intron	LALB_v3.1_05079	NA	NA	NA	LALB_v3.1_05079	NA	NA	NA
LALB_chr_6	4575210	4576448	LALB_chr_6,Parent=peak29149	intron	LALB_v3.1_05079	NA	NA	NA	LALB_v3.1_05079	NA	NA	NA
LALB_chr_6	4580729	4581411	LALB_chr_6,Parent=peak29150	intron	LALB_v3.1_05079	NA	NA	NA	LALB_v3.1_05079	NA	NA	NA
LALB_chr_6	4591684	4592346	LALB_chr_6,Parent=peak29151	TSS_flank	LALB_v3.1_05080	NA	NA	NA	LALB_v3.1_05079,LALB_v3.1_05080,	NA	NA	NA
LALB_chr_6	4601628	4602563	LALB_chr_6,Parent=peak29152	upstream	LALB_v3.1_05080	NA	NA	NA	LALB_v3.1_05080,LALB_v3.1_05081	NA	NA	NA
LALB_chr_6	4608172	4610760	LALB_chr_6,Parent=peak29153	downstream	LALB_v3.1_05081	NA	NA	NA	LALB_v3.1_05081	NA	NA	NA
LALB_chr_6	4618231	4619294	LALB_chr_6,Parent=peak29154	promoter	LALB_v3.1_05081	NA	NA	NA	LALB_v3.1_05081,LALB_v3.1_05082	NP_650527.2	uncharacterized protein, isoform C	CG8927
LALB_chr_6	4624004	4624791	LALB_chr_6,Parent=peak29155	promoter	LALB_v3.1_05082	NP_650527.2	uncharacterized protein, isoform C	CG8927	LALB_v3.1_05081,LALB_v3.1_05082	NP_650527.2	uncharacterized protein, isoform C	CG8927
LALB_chr_6	4637343	4637906	LALB_chr_6,Parent=peak29156	intron	LALB_v3.1_05082	NP_650527.2	uncharacterized protein, isoform C	CG8927	LALB_v3.1_05083,LALB_v3.1_05082	NP_650527.2	uncharacterized protein, isoform C	CG8927
LALB_chr_6	4640427	4640960	LALB_chr_6,Parent=peak29157	intron	LALB_v3.1_05082	NP_650527.2	uncharacterized protein, isoform C	CG8927	LALB_v3.1_05084,LALB_v3.1_05083,LALB_v3.1_05082	NP_523951.1,NP_650527.2	male-specific lethal 3,uncharacterized protein, isoform C	msl-3,CG8927
LALB_chr_6	4646857	4647752	LALB_chr_6,Parent=peak29158	promoter	LALB_v3.1_05083,LALB_v3.1_05084	NP_523951.1	male-specific lethal 3	msl-3	LALB_v3.1_05083,LALB_v3.1_05084,LALB_v3.1_05085,LALB_v3.1_05082	NP_523951.1,NP_608989.1,NP_650527.2	male-specific lethal 3,F-box and WD repeat domain containing 5,uncharacterized protein, isoform C	msl-3,Fbw5,CG8927
LALB_chr_6	4700576	4702084	LALB_chr_6,Parent=peak29159	TSS_flank	LALB_v3.1_05094	NP_651894.3	septin interacting protein 3	sip3	LALB_v3.1_05093,LALB_v3.1_05094,LALB_v3.1_05092,LALB_v3.1_05095	NP_572571.1,NP_651894.3,NP_572572.1	Golgi-localized, gamma-adaptin ear containing, ARF binding protein,septin interacting protein 3,Lst8	Gga,sip3,Lst8
LALB_chr_6	4723646	4724718	LALB_chr_6,Parent=peak29160	intron	LALB_v3.1_05096	NA	NA	NA	LALB_v3.1_05097,LALB_v3.1_05096	NP_650441.1	uncharacterized protein	CG4338
LALB_chr_6	4731452	4732284	LALB_chr_6,Parent=peak29161	TSS_flank	LALB_v3.1_05096	NA	NA	NA	LALB_v3.1_05096,LALB_v3.1_05098,LALB_v3.1_05097	NP_611272.1,NP_650441.1	olf186-M,uncharacterized protein	olf186-M,CG4338
LALB_chr_6	4748794	4749465	LALB_chr_6,Parent=peak29162	promoter	LALB_v3.1_05099	NA	NA	NA	LALB_v3.1_05099,LALB_v3.1_05098,LALB_v3.1_05100	NP_611272.1	olf186-M	olf186-M
LALB_chr_6	4756210	4756992	LALB_chr_6,Parent=peak29163	intron	LALB_v3.1_05100	NA	NA	NA	LALB_v3.1_05101,LALB_v3.1_05100	NA	NA	NA
LALB_chr_6	4763009	4765326	LALB_chr_6,Parent=peak29164	TSS_flank	LALB_v3.1_05101	NA	NA	NA	LALB_v3.1_05101,LALB_v3.1_05100	NA	NA	NA
LALB_chr_6	4767277	4767970	LALB_chr_6,Parent=peak29165	intron	LALB_v3.1_05101	NA	NA	NA	LALB_v3.1_05100,LALB_v3.1_05101	NA	NA	NA
LALB_chr_6	4791449	4792576	LALB_chr_6,Parent=peak29166	TSS_flank	LALB_v3.1_05103	NA	NA	NA	LALB_v3.1_05102,LALB_v3.1_05103,LALB_v3.1_05104,LALB_v3.1_05106,LALB_v3.1_05101,LALB_v3.1_05105,LALB_v3.1_05107,LALB_v3.1_05108	NP_573019.1,NP_609390.1,NP_652658.1,NP_609388.1	uncharacterized protein,lowfat,mitochondrial ribosomal protein L36,Caseinolytic protease proteolytic subunit	CG12608,lft,mRpL36,ClpP
LALB_chr_6	4805891	4807323	LALB_chr_6,Parent=peak29167	intron	LALB_v3.1_05108	NA	NA	NA	LALB_v3.1_05105,LALB_v3.1_05107,LALB_v3.1_05106,LALB_v3.1_05108	NP_609388.1,NP_652658.1	Caseinolytic protease proteolytic subunit,mitochondrial ribosomal protein L36	ClpP,mRpL36
LALB_chr_6	4818051	4819175	LALB_chr_6,Parent=peak29168	intron	LALB_v3.1_05108	NA	NA	NA	LALB_v3.1_05109,LALB_v3.1_05108	NA	NA	NA
LALB_chr_6	4826072	4827056	LALB_chr_6,Parent=peak29169	TSS_flank	LALB_v3.1_05109	NA	NA	NA	LALB_v3.1_05108,LALB_v3.1_05109,LALB_v3.1_05111,LALB_v3.1_05110	NP_649141.1	uncharacterized protein, isoform A	CG8765
LALB_chr_6	4833650	4835287	LALB_chr_6,Parent=peak29170	TSS_flank	LALB_v3.1_05110	NP_649141.1	uncharacterized protein, isoform A	CG8765	LALB_v3.1_05110,LALB_v3.1_05111,LALB_v3.1_05109	NP_649141.1	uncharacterized protein, isoform A	CG8765
LALB_chr_6	4838655	4840117	LALB_chr_6,Parent=peak29171	promoter	LALB_v3.1_05110	NP_649141.1	uncharacterized protein, isoform A	CG8765	LALB_v3.1_05110,LALB_v3.1_05109,LALB_v3.1_05111	NP_649141.1	uncharacterized protein, isoform A	CG8765
LALB_chr_6	4840538	4841828	LALB_chr_6,Parent=peak29172	upstream	LALB_v3.1_05110	NP_649141.1	uncharacterized protein, isoform A	CG8765	LALB_v3.1_05110,LALB_v3.1_05109,LALB_v3.1_05111	NP_649141.1	uncharacterized protein, isoform A	CG8765
LALB_chr_6	4842015	4845098	LALB_chr_6,Parent=peak29173	upstream	LALB_v3.1_05110	NP_649141.1	uncharacterized protein, isoform A	CG8765	LALB_v3.1_05110,LALB_v3.1_05111	NP_649141.1	uncharacterized protein, isoform A	CG8765
LALB_chr_6	4845776	4847670	LALB_chr_6,Parent=peak29174	downstream	LALB_v3.1_05111,LALB_v3.1_05112	NA	NA	NA	LALB_v3.1_05111,LALB_v3.1_05112	NA	NA	NA
LALB_chr_6	4849706	4851068	LALB_chr_6,Parent=peak29175	downstream	LALB_v3.1_05112	NA	NA	NA	LALB_v3.1_05112	NA	NA	NA
LALB_chr_6	4860056	4861125	LALB_chr_6,Parent=peak29176	intron	LALB_v3.1_05112	NA	NA	NA	LALB_v3.1_05112	NA	NA	NA
LALB_chr_6	4881648	4882405	LALB_chr_6,Parent=peak29177	intron	LALB_v3.1_05112	NA	NA	NA	LALB_v3.1_05112	NA	NA	NA
LALB_chr_6	4890332	4891029	LALB_chr_6,Parent=peak29178	intron	LALB_v3.1_05112	NA	NA	NA	LALB_v3.1_05112	NA	NA	NA
LALB_chr_6	4891933	4894612	LALB_chr_6,Parent=peak29179	intron	LALB_v3.1_05112	NA	NA	NA	LALB_v3.1_05112	NA	NA	NA
LALB_chr_6	4896988	4898048	LALB_chr_6,Parent=peak29180	intron	LALB_v3.1_05112	NA	NA	NA	LALB_v3.1_05112	NA	NA	NA
LALB_chr_6	4900319	4901988	LALB_chr_6,Parent=peak29181	promoter	LALB_v3.1_05112	NA	NA	NA	LALB_v3.1_05112	NA	NA	NA
LALB_chr_6	4903600	4904428	LALB_chr_6,Parent=peak29182	promoter	LALB_v3.1_05112	NA	NA	NA	LALB_v3.1_05112	NA	NA	NA
LALB_chr_6	4909776	4910863	LALB_chr_6,Parent=peak29183	intron	LALB_v3.1_05112	NA	NA	NA	LALB_v3.1_05112	NA	NA	NA
LALB_chr_6	4916190	4917966	LALB_chr_6,Parent=peak29184	intron	LALB_v3.1_05112	NA	NA	NA	LALB_v3.1_05112	NA	NA	NA
LALB_chr_6	4929697	4931234	LALB_chr_6,Parent=peak29185	intron	LALB_v3.1_05112	NA	NA	NA	LALB_v3.1_05112	NA	NA	NA
LALB_chr_6	4947136	4947686	LALB_chr_6,Parent=peak29186	intron	LALB_v3.1_05112	NA	NA	NA	LALB_v3.1_05112	NA	NA	NA
LALB_chr_6	4958137	4958981	LALB_chr_6,Parent=peak29187	intron	LALB_v3.1_05112	NA	NA	NA	LALB_v3.1_05112	NA	NA	NA
LALB_chr_6	4962133	4962642	LALB_chr_6,Parent=peak29188	intron	LALB_v3.1_05112	NA	NA	NA	LALB_v3.1_05112	NA	NA	NA
LALB_chr_6	4965498	4966288	LALB_chr_6,Parent=peak29189	intron	LALB_v3.1_05112	NA	NA	NA	LALB_v3.1_05112	NA	NA	NA
LALB_chr_6	4969086	4971605	LALB_chr_6,Parent=peak29190	TSS_flank	LALB_v3.1_05112	NA	NA	NA	LALB_v3.1_05112,LALB_v3.1_05113	NA	NA	NA
LALB_chr_6	4972333	4972931	LALB_chr_6,Parent=peak29191	promoter	LALB_v3.1_05112	NA	NA	NA	LALB_v3.1_05112,LALB_v3.1_05113	NA	NA	NA
LALB_chr_6	4984355	4985260	LALB_chr_6,Parent=peak29192	promoter	LALB_v3.1_05114	NA	NA	NA	LALB_v3.1_05114,LALB_v3.1_05113	NA	NA	NA
LALB_chr_6	5011852	5012553	LALB_chr_6,Parent=peak29193	intergenic	NA	NA	NA	NA		NA	NA	NA
LALB_chr_6	5082381	5083551	LALB_chr_6,Parent=peak29194	TSS_flank	LALB_v3.1_05119	NA	NA	NA	LALB_v3.1_05118,LALB_v3.1_05119,LALB_v3.1_05120	NP_647763.1	uncharacterized protein, isoform A	CG1271
LALB_chr_6	5085838	5087151	LALB_chr_6,Parent=peak29195	promoter	LALB_v3.1_05119,LALB_v3.1_05120	NP_647763.1	uncharacterized protein, isoform A	CG1271	LALB_v3.1_05118,LALB_v3.1_05119,LALB_v3.1_05120	NP_647763.1	uncharacterized protein, isoform A	CG1271
LALB_chr_6	5090484	5091428	LALB_chr_6,Parent=peak29196	intron	LALB_v3.1_05120	NP_647763.1	uncharacterized protein, isoform A	CG1271	LALB_v3.1_05119,LALB_v3.1_05120	NP_647763.1	uncharacterized protein, isoform A	CG1271
LALB_chr_6	5116943	5117717	LALB_chr_6,Parent=peak29197	promoter	LALB_v3.1_05121	NP_610285.5	Aldehyde dehydrogenase type III	Aldh-III	LALB_v3.1_05121	NP_610285.5	Aldehyde dehydrogenase type III	Aldh-III
LALB_chr_6	5129492	5131128	LALB_chr_6,Parent=peak29198	TSS_flank	LALB_v3.1_05122	NP_524152.2	COP9 signalosome subunit 1b	CSN1b	LALB_v3.1_05122,LALB_v3.1_05121	NP_524152.2,NP_610285.5	COP9 signalosome subunit 1b,Aldehyde dehydrogenase type III	CSN1b,Aldh-III
LALB_chr_6	5134563	5135804	LALB_chr_6,Parent=peak29199	promoter	LALB_v3.1_05122	NP_524152.2	COP9 signalosome subunit 1b	CSN1b	LALB_v3.1_05122,LALB_v3.1_05121,LALB_v3.1_05123	NP_524152.2,NP_610285.5,NP_649756.2	COP9 signalosome subunit 1b,Aldehyde dehydrogenase type III,uncharacterized protein, isoform A	CSN1b,Aldh-III,CG2698
LALB_chr_6	5176001	5177106	LALB_chr_6,Parent=peak29200	promoter	LALB_v3.1_05128	NP_650017.1	Arginine methyltransferase 1	Art1	LALB_v3.1_05124,LALB_v3.1_05125,LALB_v3.1_05128,LALB_v3.1_05126,LALB_v3.1_05129,LALB_v3.1_05127	NP_650017.1,NP_733073.1,NP_651218.1,NP_573330.3	Arginine methyltransferase 1,uncharacterized protein, isoform A,Secretory 10,hat-trick	Art1,CG31109,Sec10,htk
LALB_chr_6	5217109	5219181	LALB_chr_6,Parent=peak29201	promoter	LALB_v3.1_05136	NP_723797.3	lethal (2) k05911	l(2)k05911	LALB_v3.1_05134,LALB_v3.1_05136,LALB_v3.1_05135,LALB_v3.1_05137	NP_723797.3	lethal (2) k05911	l(2)k05911
LALB_chr_6	5227871	5228818	LALB_chr_6,Parent=peak29202	intron	LALB_v3.1_05137	NA	NA	NA	LALB_v3.1_05137	NA	NA	NA
LALB_chr_6	5231378	5232162	LALB_chr_6,Parent=peak29203	intron	LALB_v3.1_05137	NA	NA	NA	LALB_v3.1_05137	NA	NA	NA
LALB_chr_6	5237094	5238222	LALB_chr_6,Parent=peak29204	intron	LALB_v3.1_05137	NA	NA	NA	LALB_v3.1_05137	NA	NA	NA
LALB_chr_6	5240148	5241416	LALB_chr_6,Parent=peak29205	intron	LALB_v3.1_05137	NA	NA	NA	LALB_v3.1_05137	NA	NA	NA
LALB_chr_6	5249109	5249972	LALB_chr_6,Parent=peak29206	intron	LALB_v3.1_05137	NA	NA	NA	LALB_v3.1_05137	NA	NA	NA
LALB_chr_6	5255176	5256543	LALB_chr_6,Parent=peak29207	intron	LALB_v3.1_05137	NA	NA	NA	LALB_v3.1_05137	NA	NA	NA
LALB_chr_6	5274214	5275863	LALB_chr_6,Parent=peak29208	intron	LALB_v3.1_05137	NA	NA	NA	LALB_v3.1_05137	NA	NA	NA
LALB_chr_6	5276727	5278789	LALB_chr_6,Parent=peak29209	intron	LALB_v3.1_05137	NA	NA	NA	LALB_v3.1_05137	NA	NA	NA
LALB_chr_6	5282581	5284581	LALB_chr_6,Parent=peak29210	promoter	LALB_v3.1_05137	NA	NA	NA	LALB_v3.1_05137	NA	NA	NA
LALB_chr_6	5286199	5286787	LALB_chr_6,Parent=peak29211	upstream	LALB_v3.1_05137	NA	NA	NA	LALB_v3.1_05137	NA	NA	NA
LALB_chr_6	5299047	5300452	LALB_chr_6,Parent=peak29212	intergenic	NA	NA	NA	NA		NA	NA	NA
LALB_chr_6	5302530	5303542	LALB_chr_6,Parent=peak29213	intergenic	NA	NA	NA	NA		NA	NA	NA
LALB_chr_6	5308740	5309502	LALB_chr_6,Parent=peak29214	intergenic	NA	NA	NA	NA		NA	NA	NA
LALB_chr_6	5314466	5316932	LALB_chr_6,Parent=peak29215	intergenic	NA	NA	NA	NA		NA	NA	NA
LALB_chr_6	5317357	5318523	LALB_chr_6,Parent=peak29216	intergenic	NA	NA	NA	NA		NA	NA	NA
LALB_chr_6	5322757	5323776	LALB_chr_6,Parent=peak29217	intergenic	NA	NA	NA	NA		NA	NA	NA
LALB_chr_6	5325677	5329267	LALB_chr_6,Parent=peak29218	intergenic	NA	NA	NA	NA		NA	NA	NA
LALB_chr_6	5333833	5335507	LALB_chr_6,Parent=peak29219	intergenic	NA	NA	NA	NA		NA	NA	NA
LALB_chr_6	5337507	5338390	LALB_chr_6,Parent=peak29220	intergenic	NA	NA	NA	NA		NA	NA	NA
LALB_chr_6	5344787	5345787	LALB_chr_6,Parent=peak29221	intergenic	NA	NA	NA	NA		NA	NA	NA
LALB_chr_6	5349139	5349951	LALB_chr_6,Parent=peak29222	intergenic	NA	NA	NA	NA		NA	NA	NA
LALB_chr_6	5354262	5355209	LALB_chr_6,Parent=peak29223	intergenic	NA	NA	NA	NA		NA	NA	NA
LALB_chr_6	5357814	5358986	LALB_chr_6,Parent=peak29224	intergenic	NA	NA	NA	NA		NA	NA	NA
LALB_chr_6	5365865	5367178	LALB_chr_6,Parent=peak29225	intergenic	NA	NA	NA	NA		NA	NA	NA
LALB_chr_6	5375799	5376705	LALB_chr_6,Parent=peak29226	intergenic	NA	NA	NA	NA		NA	NA	NA
LALB_chr_6	5396510	5397663	LALB_chr_6,Parent=peak29227	intergenic	NA	NA	NA	NA		NA	NA	NA
LALB_chr_6	5400623	5401757	LALB_chr_6,Parent=peak29228	downstream	LALB_v3.1_05138	NA	NA	NA	LALB_v3.1_05138	NA	NA	NA
LALB_chr_6	5413061	5414207	LALB_chr_6,Parent=peak29229	intron	LALB_v3.1_05138	NA	NA	NA	LALB_v3.1_05138	NA	NA	NA
LALB_chr_6	5416384	5417227	LALB_chr_6,Parent=peak29230	intron	LALB_v3.1_05138	NA	NA	NA	LALB_v3.1_05138	NA	NA	NA
LALB_chr_6	5420234	5421672	LALB_chr_6,Parent=peak29231	intron	LALB_v3.1_05138	NA	NA	NA	LALB_v3.1_05138	NA	NA	NA
LALB_chr_6	5421749	5423237	LALB_chr_6,Parent=peak29232	intron	LALB_v3.1_05138	NA	NA	NA	LALB_v3.1_05138	NA	NA	NA
LALB_chr_6	5423938	5424893	LALB_chr_6,Parent=peak29233	intron	LALB_v3.1_05138	NA	NA	NA	LALB_v3.1_05138	NA	NA	NA
LALB_chr_6	5429618	5430705	LALB_chr_6,Parent=peak29234	promoter	LALB_v3.1_05138	NA	NA	NA	LALB_v3.1_05138	NA	NA	NA
LALB_chr_6	5431298	5432791	LALB_chr_6,Parent=peak29235	upstream	LALB_v3.1_05138	NA	NA	NA	LALB_v3.1_05138	NA	NA	NA
LALB_chr_6	5433132	5434927	LALB_chr_6,Parent=peak29236	upstream	LALB_v3.1_05138	NA	NA	NA	LALB_v3.1_05138	NA	NA	NA
LALB_chr_6	5435537	5437186	LALB_chr_6,Parent=peak29237	upstream	LALB_v3.1_05138	NA	NA	NA	LALB_v3.1_05138	NA	NA	NA
LALB_chr_6	5438605	5440026	LALB_chr_6,Parent=peak29238	intergenic	NA	NA	NA	NA		NA	NA	NA
LALB_chr_6	5460996	5462545	LALB_chr_6,Parent=peak29239	intergenic	NA	NA	NA	NA		NA	NA	NA
LALB_chr_6	5465050	5468804	LALB_chr_6,Parent=peak29240	intergenic	NA	NA	NA	NA		NA	NA	NA
LALB_chr_6	5471612	5472228	LALB_chr_6,Parent=peak29241	intergenic	NA	NA	NA	NA		NA	NA	NA
LALB_chr_6	5476331	5477733	LALB_chr_6,Parent=peak29242	intergenic	NA	NA	NA	NA		NA	NA	NA
LALB_chr_6	5487101	5487809	LALB_chr_6,Parent=peak29243	intergenic	NA	NA	NA	NA		NA	NA	NA
LALB_chr_6	5488275	5488890	LALB_chr_6,Parent=peak29244	intergenic	NA	NA	NA	NA		NA	NA	NA
LALB_chr_6	5510448	5512401	LALB_chr_6,Parent=peak29245	upstream	LALB_v3.1_05139	NA	NA	NA	LALB_v3.1_05139	NA	NA	NA
LALB_chr_6	5515176	5517484	LALB_chr_6,Parent=peak29246	promoter	LALB_v3.1_05139	NA	NA	NA	LALB_v3.1_05139,LALB_v3.1_05140	NA	NA	NA
LALB_chr_6	5549568	5550657	LALB_chr_6,Parent=peak29247	intron	LALB_v3.1_05141	NA	NA	NA	LALB_v3.1_05142,LALB_v3.1_05141	NP_524080.1	TGF-beta activated kinase 1	Tak1
LALB_chr_6	5582662	5583335	LALB_chr_6,Parent=peak29248	TSS_flank	LALB_v3.1_05145	NP_610908.1	Synaptogyrin	Syngr	LALB_v3.1_05145,LALB_v3.1_05143,LALB_v3.1_05144	NP_610908.1,NP_609833.1	Synaptogyrin,uncharacterized protein, isoform A	Syngr,CG6380
LALB_chr_6	5597894	5600977	LALB_chr_6,Parent=peak29249	intron	LALB_v3.1_05146	NA	NA	NA	LALB_v3.1_05146	NA	NA	NA
LALB_chr_6	5645024	5645697	LALB_chr_6,Parent=peak29250	promoter	LALB_v3.1_05152	NA	NA	NA	LALB_v3.1_05152,LALB_v3.1_05150,LALB_v3.1_05151,LALB_v3.1_05153	NP_477159.1	Hemomucin	Hmu
LALB_chr_6	5667810	5668412	LALB_chr_6,Parent=peak29251	intron	LALB_v3.1_05154	NA	NA	NA	LALB_v3.1_05153,LALB_v3.1_05154	NA	NA	NA
LALB_chr_6	5678601	5680534	LALB_chr_6,Parent=peak29252	promoter	LALB_v3.1_05155	NP_650126.2	methuselah-like 5	mthl5	LALB_v3.1_05155,LALB_v3.1_05154,LALB_v3.1_05156	NP_650126.2,NP_731647.3	methuselah-like 5,uncharacterized protein, isoform C	mthl5,CG31368
LALB_chr_6	5681249	5682389	LALB_chr_6,Parent=peak29253	promoter	LALB_v3.1_05155	NP_650126.2	methuselah-like 5	mthl5	LALB_v3.1_05155,LALB_v3.1_05157,LALB_v3.1_05154,LALB_v3.1_05156	NP_650126.2,NP_651134.1,NP_731647.3	methuselah-like 5,Rad60, isoform A,uncharacterized protein, isoform C	mthl5,Rad60,CG31368
LALB_chr_6	5683259	5684359	LALB_chr_6,Parent=peak29254	promoter	LALB_v3.1_05155	NP_650126.2	methuselah-like 5	mthl5	LALB_v3.1_05155,LALB_v3.1_05157,LALB_v3.1_05154,LALB_v3.1_05156	NP_650126.2,NP_651134.1,NP_731647.3	methuselah-like 5,Rad60, isoform A,uncharacterized protein, isoform C	mthl5,Rad60,CG31368
LALB_chr_6	5687612	5688353	LALB_chr_6,Parent=peak29255	promoter	LALB_v3.1_05157	NP_651134.1	Rad60, isoform A	Rad60	LALB_v3.1_05157,LALB_v3.1_05154,LALB_v3.1_05156,LALB_v3.1_05158,LALB_v3.1_05155	NP_651134.1,NP_731647.3,NP_650126.2	Rad60, isoform A,uncharacterized protein, isoform C,methuselah-like 5	Rad60,CG31368,mthl5
LALB_chr_6	5736215	5737074	LALB_chr_6,Parent=peak29256	intergenic	NA	NA	NA	NA		NA	NA	NA
LALB_chr_6	5756557	5757150	LALB_chr_6,Parent=peak29257	promoter	LALB_v3.1_05166,LALB_v3.1_05167,LALB_v3.1_05168	NA	NA	NA	LALB_v3.1_05164,LALB_v3.1_05166,LALB_v3.1_05167,LALB_v3.1_05168,LALB_v3.1_05165	NP_476691.1,NP_572776.1	Proteasome alpha3 subunit,Chromatin accessibility complex 16kD protein	Prosalpha3,Chrac-16
LALB_chr_6	5763059	5764050	LALB_chr_6,Parent=peak29258	intron	LALB_v3.1_05168	NA	NA	NA	LALB_v3.1_05166,LALB_v3.1_05167,LALB_v3.1_05169,LALB_v3.1_05165,LALB_v3.1_05168	NP_572776.1	Chromatin accessibility complex 16kD protein	Chrac-16
LALB_chr_6	5765934	5766935	LALB_chr_6,Parent=peak29259	promoter	LALB_v3.1_05169	NA	NA	NA	LALB_v3.1_05169,LALB_v3.1_05168	NA	NA	NA
LALB_chr_6	5778398	5779558	LALB_chr_6,Parent=peak29260	promoter	LALB_v3.1_05171	NA	NA	NA	LALB_v3.1_05171,LALB_v3.1_05172,LALB_v3.1_05168,LALB_v3.1_05169,LALB_v3.1_05170	NA	NA	NA
LALB_chr_6	5789256	5789927	LALB_chr_6,Parent=peak29261	upstream	LALB_v3.1_05170	NA	NA	NA	LALB_v3.1_05170,LALB_v3.1_05171,LALB_v3.1_05172,LALB_v3.1_05173	NP_649933.1	sidestep VII	side-VII
LALB_chr_6	5797283	5798420	LALB_chr_6,Parent=peak29262	intron	LALB_v3.1_05173	NP_649933.1	sidestep VII	side-VII	LALB_v3.1_05172,LALB_v3.1_05173	NP_649933.1	sidestep VII	side-VII
LALB_chr_6	5800161	5801035	LALB_chr_6,Parent=peak29263	intron	LALB_v3.1_05173	NP_649933.1	sidestep VII	side-VII	LALB_v3.1_05173	NP_649933.1	sidestep VII	side-VII
LALB_chr_6	5805197	5805797	LALB_chr_6,Parent=peak29264	intron	LALB_v3.1_05173	NP_649933.1	sidestep VII	side-VII	LALB_v3.1_05173	NP_649933.1	sidestep VII	side-VII
LALB_chr_6	5808600	5809753	LALB_chr_6,Parent=peak29265	intron	LALB_v3.1_05173	NP_649933.1	sidestep VII	side-VII	LALB_v3.1_05173	NP_649933.1	sidestep VII	side-VII
LALB_chr_6	5813954	5815264	LALB_chr_6,Parent=peak29266	intron	LALB_v3.1_05173	NP_649933.1	sidestep VII	side-VII	LALB_v3.1_05173	NP_649933.1	sidestep VII	side-VII
LALB_chr_6	5822775	5823726	LALB_chr_6,Parent=peak29267	intron	LALB_v3.1_05173	NP_649933.1	sidestep VII	side-VII	LALB_v3.1_05173	NP_649933.1	sidestep VII	side-VII
LALB_chr_6	5824960	5826076	LALB_chr_6,Parent=peak29268	intron	LALB_v3.1_05173	NP_649933.1	sidestep VII	side-VII	LALB_v3.1_05173	NP_649933.1	sidestep VII	side-VII
LALB_chr_6	5831438	5832093	LALB_chr_6,Parent=peak29269	intron	LALB_v3.1_05173	NP_649933.1	sidestep VII	side-VII	LALB_v3.1_05173	NP_649933.1	sidestep VII	side-VII
LALB_chr_6	5847876	5850364	LALB_chr_6,Parent=peak29270	intron	LALB_v3.1_05173	NP_649933.1	sidestep VII	side-VII	LALB_v3.1_05173	NP_649933.1	sidestep VII	side-VII
LALB_chr_6	5850526	5852199	LALB_chr_6,Parent=peak29271	intron	LALB_v3.1_05173	NP_649933.1	sidestep VII	side-VII	LALB_v3.1_05173	NP_649933.1	sidestep VII	side-VII
LALB_chr_6	5862427	5863725	LALB_chr_6,Parent=peak29272	intron	LALB_v3.1_05173	NP_649933.1	sidestep VII	side-VII	LALB_v3.1_05173	NP_649933.1	sidestep VII	side-VII
LALB_chr_6	5872583	5873880	LALB_chr_6,Parent=peak29273	intron	LALB_v3.1_05173	NP_649933.1	sidestep VII	side-VII	LALB_v3.1_05173	NP_649933.1	sidestep VII	side-VII
LALB_chr_6	5874137	5875584	LALB_chr_6,Parent=peak29274	intron	LALB_v3.1_05173	NP_649933.1	sidestep VII	side-VII	LALB_v3.1_05173	NP_649933.1	sidestep VII	side-VII
LALB_chr_6	5875704	5877772	LALB_chr_6,Parent=peak29275	intron	LALB_v3.1_05173	NP_649933.1	sidestep VII	side-VII	LALB_v3.1_05173	NP_649933.1	sidestep VII	side-VII
LALB_chr_6	5879946	5880444	LALB_chr_6,Parent=peak29276	intron	LALB_v3.1_05173	NP_649933.1	sidestep VII	side-VII	LALB_v3.1_05173	NP_649933.1	sidestep VII	side-VII
LALB_chr_6	5881614	5882265	LALB_chr_6,Parent=peak29277	intron	LALB_v3.1_05173	NP_649933.1	sidestep VII	side-VII	LALB_v3.1_05173	NP_649933.1	sidestep VII	side-VII
LALB_chr_6	5885429	5886583	LALB_chr_6,Parent=peak29278	intron	LALB_v3.1_05173	NP_649933.1	sidestep VII	side-VII	LALB_v3.1_05173	NP_649933.1	sidestep VII	side-VII
LALB_chr_6	5893171	5894709	LALB_chr_6,Parent=peak29279	intron	LALB_v3.1_05173	NP_649933.1	sidestep VII	side-VII	LALB_v3.1_05173	NP_649933.1	sidestep VII	side-VII
LALB_chr_6	5910242	5911413	LALB_chr_6,Parent=peak29280	intron	LALB_v3.1_05173	NP_649933.1	sidestep VII	side-VII	LALB_v3.1_05173	NP_649933.1	sidestep VII	side-VII
LALB_chr_6	5918471	5919789	LALB_chr_6,Parent=peak29281	intron	LALB_v3.1_05173	NP_649933.1	sidestep VII	side-VII	LALB_v3.1_05173	NP_649933.1	sidestep VII	side-VII
LALB_chr_6	5925452	5926449	LALB_chr_6,Parent=peak29282	intron	LALB_v3.1_05173	NP_649933.1	sidestep VII	side-VII	LALB_v3.1_05173	NP_649933.1	sidestep VII	side-VII
LALB_chr_6	5935499	5937104	LALB_chr_6,Parent=peak29283	intron	LALB_v3.1_05173	NP_649933.1	sidestep VII	side-VII	LALB_v3.1_05173	NP_649933.1	sidestep VII	side-VII
LALB_chr_6	5945671	5946968	LALB_chr_6,Parent=peak29284	intron	LALB_v3.1_05173	NP_649933.1	sidestep VII	side-VII	LALB_v3.1_05173	NP_649933.1	sidestep VII	side-VII
LALB_chr_6	5949419	5950034	LALB_chr_6,Parent=peak29285	intron	LALB_v3.1_05173	NP_649933.1	sidestep VII	side-VII	LALB_v3.1_05173	NP_649933.1	sidestep VII	side-VII
LALB_chr_6	5956123	5959136	LALB_chr_6,Parent=peak29286	intron	LALB_v3.1_05173	NP_649933.1	sidestep VII	side-VII	LALB_v3.1_05173	NP_649933.1	sidestep VII	side-VII
LALB_chr_6	5961966	5963102	LALB_chr_6,Parent=peak29287	intron	LALB_v3.1_05173	NP_649933.1	sidestep VII	side-VII	LALB_v3.1_05173	NP_649933.1	sidestep VII	side-VII
LALB_chr_6	5967607	5968942	LALB_chr_6,Parent=peak29288	intron	LALB_v3.1_05173	NP_649933.1	sidestep VII	side-VII	LALB_v3.1_05173	NP_649933.1	sidestep VII	side-VII
LALB_chr_6	5976264	5977298	LALB_chr_6,Parent=peak29289	intron	LALB_v3.1_05173	NP_649933.1	sidestep VII	side-VII	LALB_v3.1_05173	NP_649933.1	sidestep VII	side-VII
LALB_chr_6	5986898	5988520	LALB_chr_6,Parent=peak29290	intron	LALB_v3.1_05173	NP_649933.1	sidestep VII	side-VII	LALB_v3.1_05173	NP_649933.1	sidestep VII	side-VII
LALB_chr_6	5990217	5990874	LALB_chr_6,Parent=peak29291	intron	LALB_v3.1_05173	NP_649933.1	sidestep VII	side-VII	LALB_v3.1_05173	NP_649933.1	sidestep VII	side-VII
LALB_chr_6	5993110	5994711	LALB_chr_6,Parent=peak29292	intron	LALB_v3.1_05173	NP_649933.1	sidestep VII	side-VII	LALB_v3.1_05173	NP_649933.1	sidestep VII	side-VII
LALB_chr_6	5999070	6001375	LALB_chr_6,Parent=peak29293	intron	LALB_v3.1_05173	NP_649933.1	sidestep VII	side-VII	LALB_v3.1_05173	NP_649933.1	sidestep VII	side-VII
LALB_chr_6	6009955	6011165	LALB_chr_6,Parent=peak29294	intron	LALB_v3.1_05173	NP_649933.1	sidestep VII	side-VII	LALB_v3.1_05173	NP_649933.1	sidestep VII	side-VII
LALB_chr_6	6020674	6021937	LALB_chr_6,Parent=peak29295	intron	LALB_v3.1_05173	NP_649933.1	sidestep VII	side-VII	LALB_v3.1_05173	NP_649933.1	sidestep VII	side-VII
LALB_chr_6	6035233	6036001	LALB_chr_6,Parent=peak29296	intron	LALB_v3.1_05173	NP_649933.1	sidestep VII	side-VII	LALB_v3.1_05173	NP_649933.1	sidestep VII	side-VII
LALB_chr_6	6054019	6054796	LALB_chr_6,Parent=peak29297	intron	LALB_v3.1_05173	NP_649933.1	sidestep VII	side-VII	LALB_v3.1_05173	NP_649933.1	sidestep VII	side-VII
LALB_chr_6	6060911	6061775	LALB_chr_6,Parent=peak29298	intron	LALB_v3.1_05173	NP_649933.1	sidestep VII	side-VII	LALB_v3.1_05173	NP_649933.1	sidestep VII	side-VII
LALB_chr_6	6078724	6079667	LALB_chr_6,Parent=peak29299	intron	LALB_v3.1_05173	NP_649933.1	sidestep VII	side-VII	LALB_v3.1_05173	NP_649933.1	sidestep VII	side-VII
LALB_chr_6	6080214	6080969	LALB_chr_6,Parent=peak29300	intron	LALB_v3.1_05173	NP_649933.1	sidestep VII	side-VII	LALB_v3.1_05173	NP_649933.1	sidestep VII	side-VII
LALB_chr_6	6092119	6093560	LALB_chr_6,Parent=peak29301	intron	LALB_v3.1_05173	NP_649933.1	sidestep VII	side-VII	LALB_v3.1_05173	NP_649933.1	sidestep VII	side-VII
LALB_chr_6	6097444	6098291	LALB_chr_6,Parent=peak29302	intron	LALB_v3.1_05173	NP_649933.1	sidestep VII	side-VII	LALB_v3.1_05173	NP_649933.1	sidestep VII	side-VII
LALB_chr_6	6103414	6104138	LALB_chr_6,Parent=peak29303	promoter	LALB_v3.1_05173	NP_649933.1	sidestep VII	side-VII	LALB_v3.1_05173	NP_649933.1	sidestep VII	side-VII
LALB_chr_6	6111920	6113693	LALB_chr_6,Parent=peak29304	intergenic	NA	NA	NA	NA		NA	NA	NA
LALB_chr_6	6134749	6135502	LALB_chr_6,Parent=peak29305	intergenic	NA	NA	NA	NA		NA	NA	NA
LALB_chr_6	6154610	6155319	LALB_chr_6,Parent=peak29306	intergenic	NA	NA	NA	NA		NA	NA	NA
LALB_chr_6	6163341	6163955	LALB_chr_6,Parent=peak29307	intergenic	NA	NA	NA	NA		NA	NA	NA
LALB_chr_6	6165736	6166604	LALB_chr_6,Parent=peak29308	intergenic	NA	NA	NA	NA		NA	NA	NA
LALB_chr_6	6168068	6169074	LALB_chr_6,Parent=peak29309	intergenic	NA	NA	NA	NA		NA	NA	NA
LALB_chr_6	6173161	6174452	LALB_chr_6,Parent=peak29310	intergenic	NA	NA	NA	NA		NA	NA	NA
LALB_chr_6	6178539	6179262	LALB_chr_6,Parent=peak29311	intergenic	NA	NA	NA	NA		NA	NA	NA
LALB_chr_6	6181555	6182483	LALB_chr_6,Parent=peak29312	intergenic	NA	NA	NA	NA		NA	NA	NA
LALB_chr_6	6189759	6191774	LALB_chr_6,Parent=peak29313	intergenic	NA	NA	NA	NA		NA	NA	NA
LALB_chr_6	6200199	6200874	LALB_chr_6,Parent=peak29314	intergenic	NA	NA	NA	NA		NA	NA	NA
LALB_chr_6	6203370	6204355	LALB_chr_6,Parent=peak29315	intergenic	NA	NA	NA	NA		NA	NA	NA
LALB_chr_6	6210573	6211478	LALB_chr_6,Parent=peak29316	intergenic	NA	NA	NA	NA		NA	NA	NA
LALB_chr_6	6225484	6226263	LALB_chr_6,Parent=peak29317	intergenic	NA	NA	NA	NA		NA	NA	NA
LALB_chr_6	6228999	6229762	LALB_chr_6,Parent=peak29318	intergenic	NA	NA	NA	NA		NA	NA	NA
LALB_chr_6	6232077	6232941	LALB_chr_6,Parent=peak29319	intergenic	NA	NA	NA	NA		NA	NA	NA
LALB_chr_6	6244672	6245712	LALB_chr_6,Parent=peak29320	downstream	LALB_v3.1_05174	NA	NA	NA	LALB_v3.1_05174	NA	NA	NA
LALB_chr_6	6255540	6256551	LALB_chr_6,Parent=peak29321	intron	LALB_v3.1_05174	NA	NA	NA	LALB_v3.1_05174	NA	NA	NA
LALB_chr_6	6259835	6260801	LALB_chr_6,Parent=peak29322	promoter	LALB_v3.1_05174	NA	NA	NA	LALB_v3.1_05174	NA	NA	NA
LALB_chr_6	6265365	6266031	LALB_chr_6,Parent=peak29323	upstream	LALB_v3.1_05174,LALB_v3.1_05175	NA	NA	NA	LALB_v3.1_05174,LALB_v3.1_05175	NA	NA	NA
LALB_chr_6	6268456	6271627	LALB_chr_6,Parent=peak29324	promoter	LALB_v3.1_05175	NA	NA	NA	LALB_v3.1_05174,LALB_v3.1_05175	NA	NA	NA
LALB_chr_6	6271878	6273528	LALB_chr_6,Parent=peak29325	TSS_flank	LALB_v3.1_05175	NA	NA	NA	LALB_v3.1_05175	NA	NA	NA
LALB_chr_6	6274139	6276491	LALB_chr_6,Parent=peak29326	intron	LALB_v3.1_05175	NA	NA	NA	LALB_v3.1_05175	NA	NA	NA
LALB_chr_6	6279077	6280796	LALB_chr_6,Parent=peak29327	intron	LALB_v3.1_05175	NA	NA	NA	LALB_v3.1_05175	NA	NA	NA
LALB_chr_6	6282429	6283805	LALB_chr_6,Parent=peak29328	intron	LALB_v3.1_05175	NA	NA	NA	LALB_v3.1_05175	NA	NA	NA
LALB_chr_6	6285016	6285759	LALB_chr_6,Parent=peak29329	downstream	LALB_v3.1_05175,LALB_v3.1_05176	NA	NA	NA	LALB_v3.1_05175,LALB_v3.1_05176	NA	NA	NA
LALB_chr_6	6293046	6294527	LALB_chr_6,Parent=peak29330	promoter	LALB_v3.1_05177	NA	NA	NA	LALB_v3.1_05177,LALB_v3.1_05178,LALB_v3.1_05175,LALB_v3.1_05176	NP_611208.1	Methylthioadenosine phosphorylase	Mtap
LALB_chr_6	6334282	6335471	LALB_chr_6,Parent=peak29331	TSS_flank	LALB_v3.1_05184	NA	NA	NA	LALB_v3.1_05184,LALB_v3.1_05185,LALB_v3.1_05187,LALB_v3.1_05182,LALB_v3.1_05183,LALB_v3.1_05186	NP_524549.1,NP_611541.1,NP_611184.1,NP_572907.1,NP_647933.1	doublesex-Mab related 99B,mitochondrial ribosomal protein L54,uncharacterized protein, isoform A,DNA ligase 4,uncharacterized protein, isoform A	dmrt99B,mRpL54,CG8950,DNAlig4,CG13708
LALB_chr_6	6347436	6348515	LALB_chr_6,Parent=peak29332	promoter	LALB_v3.1_05186	NP_647933.1	uncharacterized protein, isoform A	CG13708	LALB_v3.1_05186,LALB_v3.1_05185,LALB_v3.1_05187	NP_647933.1,NP_524549.1,NP_611541.1	uncharacterized protein, isoform A,doublesex-Mab related 99B,mitochondrial ribosomal protein L54	CG13708,dmrt99B,mRpL54
LALB_chr_6	6358624	6359349	LALB_chr_6,Parent=peak29333	TSS_flank	LALB_v3.1_05188	NP_611542.2	Chitinase 8	Cht8	LALB_v3.1_05188,LALB_v3.1_05189,LALB_v3.1_05190	NP_611542.2,NP_611685.1,NP_647653.1	Chitinase 8,Ribosomal protein S16,Outer segment 4	Cht8,RpS16,Oseg4
LALB_chr_6	6371188	6371978	LALB_chr_6,Parent=peak29334	downstream	LALB_v3.1_05189,LALB_v3.1_05190,LALB_v3.1_05191	NP_611685.1,NP_647653.1,NP_651516.1	Ribosomal protein S16,Outer segment 4,uncharacterized protein, isoform A	RpS16,Oseg4,CG5521	LALB_v3.1_05189,LALB_v3.1_05190,LALB_v3.1_05191	NP_611685.1,NP_647653.1,NP_651516.1	Ribosomal protein S16,Outer segment 4,uncharacterized protein, isoform A	RpS16,Oseg4,CG5521
LALB_chr_6	6385553	6387182	LALB_chr_6,Parent=peak29335	intron	LALB_v3.1_05191	NP_651516.1	uncharacterized protein, isoform A	CG5521	LALB_v3.1_05192,LALB_v3.1_05191	NP_651516.1	uncharacterized protein, isoform A	CG5521
LALB_chr_6	6400470	6401230	LALB_chr_6,Parent=peak29336	upstream	LALB_v3.1_05191	NP_651516.1	uncharacterized protein, isoform A	CG5521	LALB_v3.1_05191,LALB_v3.1_05192	NP_651516.1	uncharacterized protein, isoform A	CG5521
LALB_chr_6	6409299	6410251	LALB_chr_6,Parent=peak29337	intergenic	NA	NA	NA	NA		NA	NA	NA
LALB_chr_6	6419019	6420243	LALB_chr_6,Parent=peak29338	downstream	LALB_v3.1_05193	NP_476733.1	sine oculis	so	LALB_v3.1_05193	NP_476733.1	sine oculis	so
LALB_chr_6	6420849	6421517	LALB_chr_6,Parent=peak29339	downstream	LALB_v3.1_05193	NP_476733.1	sine oculis	so	LALB_v3.1_05193	NP_476733.1	sine oculis	so
LALB_chr_6	6422654	6423624	LALB_chr_6,Parent=peak29340	downstream	LALB_v3.1_05193	NP_476733.1	sine oculis	so	LALB_v3.1_05193	NP_476733.1	sine oculis	so
LALB_chr_6	6425628	6426190	LALB_chr_6,Parent=peak29341	intron	LALB_v3.1_05193	NP_476733.1	sine oculis	so	LALB_v3.1_05193	NP_476733.1	sine oculis	so
LALB_chr_6	6444281	6445119	LALB_chr_6,Parent=peak29342	intron	LALB_v3.1_05193	NP_476733.1	sine oculis	so	LALB_v3.1_05193	NP_476733.1	sine oculis	so
LALB_chr_6	6450299	6451045	LALB_chr_6,Parent=peak29343	intron	LALB_v3.1_05193	NP_476733.1	sine oculis	so	LALB_v3.1_05193	NP_476733.1	sine oculis	so
LALB_chr_6	6454951	6455639	LALB_chr_6,Parent=peak29344	intron	LALB_v3.1_05193	NP_476733.1	sine oculis	so	LALB_v3.1_05193	NP_476733.1	sine oculis	so
LALB_chr_6	6463083	6464010	LALB_chr_6,Parent=peak29345	intron	LALB_v3.1_05193	NP_476733.1	sine oculis	so	LALB_v3.1_05193	NP_476733.1	sine oculis	so
LALB_chr_6	6468529	6470825	LALB_chr_6,Parent=peak29346	TSS_flank	LALB_v3.1_05193	NP_476733.1	sine oculis	so	LALB_v3.1_05193,LALB_v3.1_05194	NP_476733.1	sine oculis	so
LALB_chr_6	6474039	6474715	LALB_chr_6,Parent=peak29347	upstream	LALB_v3.1_05193	NP_476733.1	sine oculis	so	LALB_v3.1_05193,LALB_v3.1_05194	NP_476733.1	sine oculis	so
LALB_chr_6	6510282	6511141	LALB_chr_6,Parent=peak29348	intron	LALB_v3.1_05195	NA	NA	NA	LALB_v3.1_05195	NA	NA	NA
LALB_chr_6	6520494	6521212	LALB_chr_6,Parent=peak29349	promoter	LALB_v3.1_05196	NP_648307.1	uncharacterized protein, isoform A	CG4022	LALB_v3.1_05196,LALB_v3.1_05195	NP_648307.1	uncharacterized protein, isoform A	CG4022
LALB_chr_6	6524644	6525606	LALB_chr_6,Parent=peak29350	TSS_flank	LALB_v3.1_05196	NP_648307.1	uncharacterized protein, isoform A	CG4022	LALB_v3.1_05196,LALB_v3.1_05198,LALB_v3.1_05197	NP_648307.1,NP_523986.2	uncharacterized protein, isoform A,Gram-negative bacteria binding protein 3	CG4022,GNBP3
LALB_chr_6	6529738	6530395	LALB_chr_6,Parent=peak29351	promoter	LALB_v3.1_05198	NP_523986.2	Gram-negative bacteria binding protein 3	GNBP3	LALB_v3.1_05198,LALB_v3.1_05196,LALB_v3.1_05197,LALB_v3.1_05199	NP_523986.2,NP_648307.1	Gram-negative bacteria binding protein 3,uncharacterized protein, isoform A	GNBP3,CG4022
LALB_chr_6	6538395	6539594	LALB_chr_6,Parent=peak29352	promoter	LALB_v3.1_05200	NA	NA	NA	LALB_v3.1_05197,LALB_v3.1_05200,LALB_v3.1_05201,LALB_v3.1_05198,LALB_v3.1_05199	NP_523986.2	Gram-negative bacteria binding protein 3	GNBP3
LALB_chr_6	6540455	6541051	LALB_chr_6,Parent=peak29353	promoter	LALB_v3.1_05200	NA	NA	NA	LALB_v3.1_05197,LALB_v3.1_05200,LALB_v3.1_05201,LALB_v3.1_05198,LALB_v3.1_05199	NP_523986.2	Gram-negative bacteria binding protein 3	GNBP3
LALB_chr_6	6544114	6545204	LALB_chr_6,Parent=peak29354	promoter	LALB_v3.1_05199,LALB_v3.1_05201	NA	NA	NA	LALB_v3.1_05199,LALB_v3.1_05201,LALB_v3.1_05198,LALB_v3.1_05200	NP_523986.2	Gram-negative bacteria binding protein 3	GNBP3
LALB_chr_6	6559648	6560528	LALB_chr_6,Parent=peak29355	intron	LALB_v3.1_05203	NP_788714.1	uncharacterized protein	CG33099	LALB_v3.1_05201,LALB_v3.1_05202,LALB_v3.1_05203	NP_651621.2,NP_788714.1	mitochondrial translation initiation factor 2,uncharacterized protein	mIF2,CG33099
LALB_chr_6	6561869	6563799	LALB_chr_6,Parent=peak29356	intron	LALB_v3.1_05203	NP_788714.1	uncharacterized protein	CG33099	LALB_v3.1_05201,LALB_v3.1_05202,LALB_v3.1_05203	NP_651621.2,NP_788714.1	mitochondrial translation initiation factor 2,uncharacterized protein	mIF2,CG33099
LALB_chr_6	6576092	6576761	LALB_chr_6,Parent=peak29357	intron	LALB_v3.1_05203	NP_788714.1	uncharacterized protein	CG33099	LALB_v3.1_05203	NP_788714.1	uncharacterized protein	CG33099
LALB_chr_6	6577087	6579092	LALB_chr_6,Parent=peak29358	intron	LALB_v3.1_05203	NP_788714.1	uncharacterized protein	CG33099	LALB_v3.1_05203	NP_788714.1	uncharacterized protein	CG33099
LALB_chr_6	6585931	6586825	LALB_chr_6,Parent=peak29359	TSS_flank	LALB_v3.1_05203	NP_788714.1	uncharacterized protein	CG33099	LALB_v3.1_05203,LALB_v3.1_05204,LALB_v3.1_05205	NP_788714.1,NP_650433.1	uncharacterized protein,uncharacterized protein	CG33099,CG31344
LALB_chr_6	6589319	6590301	LALB_chr_6,Parent=peak29360	promoter	LALB_v3.1_05203	NP_788714.1	uncharacterized protein	CG33099	LALB_v3.1_05203,LALB_v3.1_05204,LALB_v3.1_05205	NP_788714.1,NP_650433.1	uncharacterized protein,uncharacterized protein	CG33099,CG31344
LALB_chr_6	6591250	6592053	LALB_chr_6,Parent=peak29361	promoter	LALB_v3.1_05203	NP_788714.1	uncharacterized protein	CG33099	LALB_v3.1_05203,LALB_v3.1_05205,LALB_v3.1_05204	NP_788714.1,NP_650433.1	uncharacterized protein,uncharacterized protein	CG33099,CG31344
LALB_chr_6	6594775	6596189	LALB_chr_6,Parent=peak29362	promoter	LALB_v3.1_05204	NA	NA	NA	LALB_v3.1_05203,LALB_v3.1_05204,LALB_v3.1_05205	NP_788714.1,NP_650433.1	uncharacterized protein,uncharacterized protein	CG33099,CG31344
LALB_chr_6	6603256	6604611	LALB_chr_6,Parent=peak29363	promoter	LALB_v3.1_05205	NP_650433.1	uncharacterized protein	CG31344	LALB_v3.1_05205,LALB_v3.1_05206,LALB_v3.1_05207,LALB_v3.1_05208	NP_650433.1	uncharacterized protein	CG31344
LALB_chr_6	6604691	6606467	LALB_chr_6,Parent=peak29364	promoter	LALB_v3.1_05205	NP_650433.1	uncharacterized protein	CG31344	LALB_v3.1_05205,LALB_v3.1_05206,LALB_v3.1_05207,LALB_v3.1_05208	NP_650433.1	uncharacterized protein	CG31344
LALB_chr_6	6614471	6615724	LALB_chr_6,Parent=peak29365	promoter	LALB_v3.1_05207	NA	NA	NA	LALB_v3.1_05206,LALB_v3.1_05207,LALB_v3.1_05208	NA	NA	NA
LALB_chr_6	6624023	6624843	LALB_chr_6,Parent=peak29366	promoter	LALB_v3.1_05208,LALB_v3.1_05209	NP_647776.1	ASCIZ zinc finger protein	Asciz	LALB_v3.1_05208,LALB_v3.1_05209,LALB_v3.1_05211,LALB_v3.1_05210	NP_647776.1	ASCIZ zinc finger protein	Asciz
LALB_chr_6	6630559	6631534	LALB_chr_6,Parent=peak29367	promoter	LALB_v3.1_05211	NA	NA	NA	LALB_v3.1_05208,LALB_v3.1_05211,LALB_v3.1_05213,LALB_v3.1_05209,LALB_v3.1_05210,LALB_v3.1_05212,LALB_v3.1_05214	NP_647776.1	ASCIZ zinc finger protein	Asciz
LALB_chr_6	6632364	6633271	LALB_chr_6,Parent=peak29368	TSS_flank	LALB_v3.1_05210	NA	NA	NA	LALB_v3.1_05208,LALB_v3.1_05210,LALB_v3.1_05211,LALB_v3.1_05213,LALB_v3.1_05209,LALB_v3.1_05212,LALB_v3.1_05214	NP_647776.1	ASCIZ zinc finger protein	Asciz
LALB_chr_6	6642541	6645170	LALB_chr_6,Parent=peak29369	promoter	LALB_v3.1_05214	NA	NA	NA	LALB_v3.1_05210,LALB_v3.1_05212,LALB_v3.1_05214,LALB_v3.1_05211,LALB_v3.1_05213	NA	NA	NA
LALB_chr_6	6646222	6648409	LALB_chr_6,Parent=peak29370	upstream	LALB_v3.1_05212,LALB_v3.1_05214	NA	NA	NA	LALB_v3.1_05212,LALB_v3.1_05214,LALB_v3.1_05213	NA	NA	NA
LALB_chr_6	6658813	6659910	LALB_chr_6,Parent=peak29371	intergenic	NA	NA	NA	NA		NA	NA	NA
LALB_chr_6	6673732	6674922	LALB_chr_6,Parent=peak29372	intron	LALB_v3.1_05215	NP_476781.1,NP_524143.2	ultraspiracle,ftz transcription factor 1	usp,ftz-f1	LALB_v3.1_05215	NP_476781.1,NP_524143.2	ultraspiracle,ftz transcription factor 1	usp,ftz-f1
LALB_chr_6	6688821	6689982	LALB_chr_6,Parent=peak29373	intron	LALB_v3.1_05215	NP_476781.1,NP_524143.2	ultraspiracle,ftz transcription factor 1	usp,ftz-f1	LALB_v3.1_05215	NP_476781.1,NP_524143.2	ultraspiracle,ftz transcription factor 1	usp,ftz-f1
LALB_chr_6	6698550	6699500	LALB_chr_6,Parent=peak29374	intron	LALB_v3.1_05215	NP_476781.1,NP_524143.2	ultraspiracle,ftz transcription factor 1	usp,ftz-f1	LALB_v3.1_05215	NP_476781.1,NP_524143.2	ultraspiracle,ftz transcription factor 1	usp,ftz-f1
LALB_chr_6	6715262	6716635	LALB_chr_6,Parent=peak29375	TSS_flank	LALB_v3.1_05217	NP_477014.1	La autoantigen-like	La	LALB_v3.1_05216,LALB_v3.1_05217,LALB_v3.1_05215,LALB_v3.1_05218	NP_650048.1,NP_477014.1,NP_476781.1,NP_524143.2	Translationally controlled tumor protein,La autoantigen-like,ultraspiracle,ftz transcription factor 1	Tctp,La,usp,ftz-f1
LALB_chr_6	6735802	6738817	LALB_chr_6,Parent=peak29376	promoter	LALB_v3.1_05218,LALB_v3.1_05219	NP_523561.1	Carbonic anhydrase 1	CAH1	LALB_v3.1_05218,LALB_v3.1_05219	NP_523561.1	Carbonic anhydrase 1	CAH1
LALB_chr_6	6743647	6744579	LALB_chr_6,Parent=peak29377	intron	LALB_v3.1_05219	NP_523561.1	Carbonic anhydrase 1	CAH1	LALB_v3.1_05219	NP_523561.1	Carbonic anhydrase 1	CAH1
LALB_chr_6	6754679	6756891	LALB_chr_6,Parent=peak29378	intron	LALB_v3.1_05219	NP_523561.1	Carbonic anhydrase 1	CAH1	LALB_v3.1_05219	NP_523561.1	Carbonic anhydrase 1	CAH1
LALB_chr_6	6764816	6766129	LALB_chr_6,Parent=peak29379	intron	LALB_v3.1_05219	NP_523561.1	Carbonic anhydrase 1	CAH1	LALB_v3.1_05219	NP_523561.1	Carbonic anhydrase 1	CAH1
LALB_chr_6	6773110	6774601	LALB_chr_6,Parent=peak29380	intron	LALB_v3.1_05219	NP_523561.1	Carbonic anhydrase 1	CAH1	LALB_v3.1_05219	NP_523561.1	Carbonic anhydrase 1	CAH1
LALB_chr_6	6783688	6785092	LALB_chr_6,Parent=peak29381	downstream	LALB_v3.1_05219,LALB_v3.1_05220	NP_523561.1	Carbonic anhydrase 1	CAH1	LALB_v3.1_05219,LALB_v3.1_05220	NP_523561.1	Carbonic anhydrase 1	CAH1
LALB_chr_6	6797881	6798635	LALB_chr_6,Parent=peak29382	intron	LALB_v3.1_05220	NA	NA	NA	LALB_v3.1_05220	NA	NA	NA
LALB_chr_6	6811533	6812736	LALB_chr_6,Parent=peak29383	upstream	LALB_v3.1_05220	NA	NA	NA	LALB_v3.1_05220	NA	NA	NA
LALB_chr_6	6815311	6816748	LALB_chr_6,Parent=peak29384	intergenic	NA	NA	NA	NA		NA	NA	NA
LALB_chr_6	6821036	6821580	LALB_chr_6,Parent=peak29385	intergenic	NA	NA	NA	NA		NA	NA	NA
LALB_chr_6	6827656	6828822	LALB_chr_6,Parent=peak29386	intergenic	NA	NA	NA	NA		NA	NA	NA
LALB_chr_6	6829497	6830709	LALB_chr_6,Parent=peak29387	intergenic	NA	NA	NA	NA		NA	NA	NA
LALB_chr_6	6831707	6832894	LALB_chr_6,Parent=peak29388	intergenic	NA	NA	NA	NA		NA	NA	NA
LALB_chr_6	6838682	6840082	LALB_chr_6,Parent=peak29389	intergenic	NA	NA	NA	NA		NA	NA	NA
LALB_chr_6	6841442	6842140	LALB_chr_6,Parent=peak29390	intergenic	NA	NA	NA	NA		NA	NA	NA
LALB_chr_6	6848697	6849409	LALB_chr_6,Parent=peak29391	intergenic	NA	NA	NA	NA		NA	NA	NA
LALB_chr_6	6868086	6869482	LALB_chr_6,Parent=peak29392	intergenic	NA	NA	NA	NA		NA	NA	NA
LALB_chr_6	6878456	6879639	LALB_chr_6,Parent=peak29393	intergenic	NA	NA	NA	NA		NA	NA	NA
LALB_chr_6	6880678	6881776	LALB_chr_6,Parent=peak29394	intergenic	NA	NA	NA	NA		NA	NA	NA
LALB_chr_6	6892387	6894133	LALB_chr_6,Parent=peak29395	intergenic	NA	NA	NA	NA		NA	NA	NA
LALB_chr_6	6902405	6902997	LALB_chr_6,Parent=peak29396	intergenic	NA	NA	NA	NA		NA	NA	NA
LALB_chr_6	6906066	6908445	LALB_chr_6,Parent=peak29397	intergenic	NA	NA	NA	NA		NA	NA	NA
LALB_chr_6	6909463	6910195	LALB_chr_6,Parent=peak29398	intergenic	NA	NA	NA	NA		NA	NA	NA
LALB_chr_6	6911229	6913021	LALB_chr_6,Parent=peak29399	upstream	LALB_v3.1_05221	NP_524663.2	Mediator complex subunit 20	MED20	LALB_v3.1_05221	NP_524663.2	Mediator complex subunit 20	MED20
LALB_chr_6	6925789	6927242	LALB_chr_6,Parent=peak29400	intron	LALB_v3.1_05221	NP_524663.2	Mediator complex subunit 20	MED20	LALB_v3.1_05222,LALB_v3.1_05223,LALB_v3.1_05221	NP_524663.2	Mediator complex subunit 20	MED20
LALB_chr_6	6927758	6929281	LALB_chr_6,Parent=peak29401	intron	LALB_v3.1_05221	NP_524663.2	Mediator complex subunit 20	MED20	LALB_v3.1_05222,LALB_v3.1_05223,LALB_v3.1_05221	NP_524663.2	Mediator complex subunit 20	MED20
LALB_chr_6	6929923	6932015	LALB_chr_6,Parent=peak29402	TSS_flank	LALB_v3.1_05222	NA	NA	NA	LALB_v3.1_05222,LALB_v3.1_05223,LALB_v3.1_05221	NP_524663.2	Mediator complex subunit 20	MED20
LALB_chr_6	6932338	6933875	LALB_chr_6,Parent=peak29403	promoter	LALB_v3.1_05222	NA	NA	NA	LALB_v3.1_05222,LALB_v3.1_05221,LALB_v3.1_05223	NP_524663.2	Mediator complex subunit 20	MED20
LALB_chr_6	6953549	6954424	LALB_chr_6,Parent=peak29404	intron	LALB_v3.1_05221,LALB_v3.1_05223	NP_524663.2	Mediator complex subunit 20	MED20	LALB_v3.1_05221,LALB_v3.1_05223	NP_524663.2	Mediator complex subunit 20	MED20
LALB_chr_6	6964547	6965020	LALB_chr_6,Parent=peak29405	intron	LALB_v3.1_05221,LALB_v3.1_05223	NP_524663.2	Mediator complex subunit 20	MED20	LALB_v3.1_05221,LALB_v3.1_05223	NP_524663.2	Mediator complex subunit 20	MED20
LALB_chr_6	6966081	6966703	LALB_chr_6,Parent=peak29406	intron	LALB_v3.1_05221,LALB_v3.1_05223	NP_524663.2	Mediator complex subunit 20	MED20	LALB_v3.1_05221,LALB_v3.1_05223	NP_524663.2	Mediator complex subunit 20	MED20
LALB_chr_6	6975047	6975787	LALB_chr_6,Parent=peak29407	intron	LALB_v3.1_05221,LALB_v3.1_05223	NP_524663.2	Mediator complex subunit 20	MED20	LALB_v3.1_05221,LALB_v3.1_05223	NP_524663.2	Mediator complex subunit 20	MED20
LALB_chr_6	6977062	6979027	LALB_chr_6,Parent=peak29408	intron	LALB_v3.1_05221,LALB_v3.1_05223	NP_524663.2	Mediator complex subunit 20	MED20	LALB_v3.1_05221,LALB_v3.1_05223	NP_524663.2	Mediator complex subunit 20	MED20
LALB_chr_6	7012669	7013741	LALB_chr_6,Parent=peak29409	intron	LALB_v3.1_05221,LALB_v3.1_05223	NP_524663.2	Mediator complex subunit 20	MED20	LALB_v3.1_05221,LALB_v3.1_05223	NP_524663.2	Mediator complex subunit 20	MED20
LALB_chr_6	7032580	7033159	LALB_chr_6,Parent=peak29410	promoter	LALB_v3.1_05223	NA	NA	NA	LALB_v3.1_05223,LALB_v3.1_05221	NP_524663.2	Mediator complex subunit 20	MED20
LALB_chr_6	7040338	7041838	LALB_chr_6,Parent=peak29411	intron	LALB_v3.1_05221	NP_524663.2	Mediator complex subunit 20	MED20	LALB_v3.1_05221	NP_524663.2	Mediator complex subunit 20	MED20
LALB_chr_6	7052904	7054654	LALB_chr_6,Parent=peak29412	TSS_flank	LALB_v3.1_05221	NP_524663.2	Mediator complex subunit 20	MED20	LALB_v3.1_05221,LALB_v3.1_05224,LALB_v3.1_05225	NP_524663.2,NP_647836.2,NP_611687.1	Mediator complex subunit 20,Sc2,testes of unusual size	MED20,Sc2,tous
LALB_chr_6	7067246	7070251	LALB_chr_6,Parent=peak29413	promoter	LALB_v3.1_05225	NP_611687.1	testes of unusual size	tous	LALB_v3.1_05225,LALB_v3.1_05221,LALB_v3.1_05224	NP_611687.1,NP_524663.2,NP_647836.2	testes of unusual size,Mediator complex subunit 20,Sc2	tous,MED20,Sc2
LALB_chr_6	7070364	7071459	LALB_chr_6,Parent=peak29414	promoter	LALB_v3.1_05225	NP_611687.1	testes of unusual size	tous	LALB_v3.1_05225,LALB_v3.1_05224	NP_611687.1,NP_647836.2	testes of unusual size,Sc2	tous,Sc2
LALB_chr_6	7075987	7079591	LALB_chr_6,Parent=peak29415	intergenic	NA	NA	NA	NA		NA	NA	NA
LALB_chr_6	7087316	7088353	LALB_chr_6,Parent=peak29416	intergenic	NA	NA	NA	NA		NA	NA	NA
LALB_chr_6	7090718	7091680	LALB_chr_6,Parent=peak29417	upstream	LALB_v3.1_05226	NA	NA	NA	LALB_v3.1_05226	NA	NA	NA
LALB_chr_6	7093385	7094496	LALB_chr_6,Parent=peak29418	upstream	LALB_v3.1_05226	NA	NA	NA	LALB_v3.1_05226	NA	NA	NA
LALB_chr_6	7115897	7117616	LALB_chr_6,Parent=peak29419	intron	LALB_v3.1_05226	NA	NA	NA	LALB_v3.1_05226	NA	NA	NA
LALB_chr_6	7119209	7120356	LALB_chr_6,Parent=peak29420	intron	LALB_v3.1_05226	NA	NA	NA	LALB_v3.1_05226	NA	NA	NA
LALB_chr_6	7124137	7125263	LALB_chr_6,Parent=peak29421	intron	LALB_v3.1_05226	NA	NA	NA	LALB_v3.1_05226,LALB_v3.1_05227	NP_727428.1	uncharacterized protein, isoform A	CG32687
LALB_chr_6	7127791	7129427	LALB_chr_6,Parent=peak29422	upstream	LALB_v3.1_05228	NP_572309.2	mulder	mldr	LALB_v3.1_05228,LALB_v3.1_05226,LALB_v3.1_05227	NP_572309.2,NP_727428.1	mulder,uncharacterized protein, isoform A	mldr,CG32687
LALB_chr_6	7132913	7134209	LALB_chr_6,Parent=peak29423	TSS_flank	LALB_v3.1_05227	NP_727428.1	uncharacterized protein, isoform A	CG32687	LALB_v3.1_05227,LALB_v3.1_05228,LALB_v3.1_05226	NP_727428.1,NP_572309.2	uncharacterized protein, isoform A,mulder	CG32687,mldr
LALB_chr_6	7138437	7139192	LALB_chr_6,Parent=peak29424	upstream	LALB_v3.1_05227	NP_727428.1	uncharacterized protein, isoform A	CG32687	LALB_v3.1_05227,LALB_v3.1_05228,LALB_v3.1_05229	NP_727428.1,NP_572309.2	uncharacterized protein, isoform A,mulder	CG32687,mldr
LALB_chr_6	7141882	7143005	LALB_chr_6,Parent=peak29425	upstream	LALB_v3.1_05227	NP_727428.1	uncharacterized protein, isoform A	CG32687	LALB_v3.1_05227,LALB_v3.1_05228,LALB_v3.1_05229,LALB_v3.1_05230	NP_727428.1,NP_572309.2	uncharacterized protein, isoform A,mulder	CG32687,mldr
LALB_chr_6	7144129	7145643	LALB_chr_6,Parent=peak29426	downstream	LALB_v3.1_05228,LALB_v3.1_05229,LALB_v3.1_05230,LALB_v3.1_05231	NP_572309.2	mulder	mldr	LALB_v3.1_05228,LALB_v3.1_05229,LALB_v3.1_05230,LALB_v3.1_05231	NP_572309.2	mulder	mldr
LALB_chr_6	7174677	7175545	LALB_chr_6,Parent=peak29427	TSS_flank	LALB_v3.1_05237	NA	NA	NA	LALB_v3.1_05234,LALB_v3.1_05235,LALB_v3.1_05236,LALB_v3.1_05237,LALB_v3.1_05238,LALB_v3.1_05239,LALB_v3.1_05240	NP_611481.1	Odorant-binding protein 57c	Obp57c
LALB_chr_6	7184654	7186108	LALB_chr_6,Parent=peak29428	TSS_flank	LALB_v3.1_05240	NA	NA	NA	LALB_v3.1_05237,LALB_v3.1_05238,LALB_v3.1_05239,LALB_v3.1_05240,LALB_v3.1_05241,LALB_v3.1_05242	NP_728338.2	Odorant-binding protein 19a	Obp19a
LALB_chr_6	7200408	7200997	LALB_chr_6,Parent=peak29429	promoter	LALB_v3.1_05242	NP_728338.2	Odorant-binding protein 19a	Obp19a	LALB_v3.1_05242	NP_728338.2	Odorant-binding protein 19a	Obp19a
LALB_chr_6	7203746	7205332	LALB_chr_6,Parent=peak29430	upstream	LALB_v3.1_05242	NP_728338.2	Odorant-binding protein 19a	Obp19a	LALB_v3.1_05242	NP_728338.2	Odorant-binding protein 19a	Obp19a
LALB_chr_6	7217012	7219199	LALB_chr_6,Parent=peak29431	intron	LALB_v3.1_05243	NA	NA	NA	LALB_v3.1_05243	NA	NA	NA
LALB_chr_6	7242214	7243225	LALB_chr_6,Parent=peak29432	intron	LALB_v3.1_05243	NA	NA	NA	LALB_v3.1_05243	NA	NA	NA
