## Supplemental Tables for "Repeated shifts in sociality are associated with fine-tuning of highly conserved and lineage-specific enhancers in a socially flexible bee" (part 5 of 37)

### Sheet: Table_S2 (continued)
Table S2. Regions with significant enhancer activity
LALB_chr_6	7243827	7244507	LALB_chr_6,Parent=peak29433	intron	LALB_v3.1_05243	NA	NA	NA	LALB_v3.1_05243	NA	NA	NA
LALB_chr_6	7255405	7256796	LALB_chr_6,Parent=peak29434	intron	LALB_v3.1_05243	NA	NA	NA	LALB_v3.1_05243	NA	NA	NA
LALB_chr_6	7267343	7268522	LALB_chr_6,Parent=peak29435	intron	LALB_v3.1_05243	NA	NA	NA	LALB_v3.1_05243	NA	NA	NA
LALB_chr_6	7270861	7271809	LALB_chr_6,Parent=peak29436	intron	LALB_v3.1_05243	NA	NA	NA	LALB_v3.1_05243	NA	NA	NA
LALB_chr_6	7273485	7274025	LALB_chr_6,Parent=peak29437	intron	LALB_v3.1_05243	NA	NA	NA	LALB_v3.1_05243	NA	NA	NA
LALB_chr_6	7279210	7279909	LALB_chr_6,Parent=peak29438	promoter	LALB_v3.1_05243	NA	NA	NA	LALB_v3.1_05243	NA	NA	NA
LALB_chr_6	7280433	7281185	LALB_chr_6,Parent=peak29439	promoter	LALB_v3.1_05243	NA	NA	NA	LALB_v3.1_05243	NA	NA	NA
LALB_chr_6	7285718	7286306	LALB_chr_6,Parent=peak29440	intron	LALB_v3.1_05243	NA	NA	NA	LALB_v3.1_05243	NA	NA	NA
LALB_chr_6	7312989	7314747	LALB_chr_6,Parent=peak29441	intron	LALB_v3.1_05243	NA	NA	NA	LALB_v3.1_05243	NA	NA	NA
LALB_chr_6	7348515	7349549	LALB_chr_6,Parent=peak29442	intron	LALB_v3.1_05243	NA	NA	NA	LALB_v3.1_05243	NA	NA	NA
LALB_chr_6	7366318	7366922	LALB_chr_6,Parent=peak29443	intron	LALB_v3.1_05244	NP_524049.1	Kinesin light chain	Klc	LALB_v3.1_05243,LALB_v3.1_05245,LALB_v3.1_05244	NP_524049.1	Kinesin light chain	Klc
LALB_chr_6	7381806	7385114	LALB_chr_6,Parent=peak29444	upstream	LALB_v3.1_05244	NP_524049.1	Kinesin light chain	Klc	LALB_v3.1_05244	NP_524049.1	Kinesin light chain	Klc
LALB_chr_6	7392469	7393675	LALB_chr_6,Parent=peak29445	intergenic	NA	NA	NA	NA		NA	NA	NA
LALB_chr_6	7401832	7403086	LALB_chr_6,Parent=peak29446	intergenic	NA	NA	NA	NA		NA	NA	NA
LALB_chr_6	7404663	7406128	LALB_chr_6,Parent=peak29447	upstream	LALB_v3.1_05246	NA	NA	NA	LALB_v3.1_05246	NA	NA	NA
LALB_chr_6	7407698	7408641	LALB_chr_6,Parent=peak29448	promoter	LALB_v3.1_05246	NA	NA	NA	LALB_v3.1_05246	NA	NA	NA
LALB_chr_6	7433585	7435629	LALB_chr_6,Parent=peak29449	intron	LALB_v3.1_05246	NA	NA	NA	LALB_v3.1_05246	NA	NA	NA
LALB_chr_6	7443024	7445068	LALB_chr_6,Parent=peak29450	intron	LALB_v3.1_05246	NA	NA	NA	LALB_v3.1_05246	NA	NA	NA
LALB_chr_6	7447143	7447911	LALB_chr_6,Parent=peak29451	intron	LALB_v3.1_05246	NA	NA	NA	LALB_v3.1_05246	NA	NA	NA
LALB_chr_6	7451567	7453419	LALB_chr_6,Parent=peak29452	intron	LALB_v3.1_05246	NA	NA	NA	LALB_v3.1_05246	NA	NA	NA
LALB_chr_6	7457866	7459222	LALB_chr_6,Parent=peak29453	intron	LALB_v3.1_05246	NA	NA	NA	LALB_v3.1_05246	NA	NA	NA
LALB_chr_6	7461766	7463782	LALB_chr_6,Parent=peak29454	intron	LALB_v3.1_05246	NA	NA	NA	LALB_v3.1_05246	NA	NA	NA
LALB_chr_6	7470481	7471392	LALB_chr_6,Parent=peak29455	intron	LALB_v3.1_05246	NA	NA	NA	LALB_v3.1_05246	NA	NA	NA
LALB_chr_6	7492383	7493450	LALB_chr_6,Parent=peak29456	intron	LALB_v3.1_05246	NA	NA	NA	LALB_v3.1_05246	NA	NA	NA
LALB_chr_6	7495242	7496233	LALB_chr_6,Parent=peak29457	intron	LALB_v3.1_05246	NA	NA	NA	LALB_v3.1_05246	NA	NA	NA
LALB_chr_6	7501547	7503999	LALB_chr_6,Parent=peak29458	intron	LALB_v3.1_05246	NA	NA	NA	LALB_v3.1_05246	NA	NA	NA
LALB_chr_6	7545866	7546918	LALB_chr_6,Parent=peak29459	intron	LALB_v3.1_05246	NA	NA	NA	LALB_v3.1_05246	NA	NA	NA
LALB_chr_6	7554024	7554720	LALB_chr_6,Parent=peak29460	intron	LALB_v3.1_05246	NA	NA	NA	LALB_v3.1_05246	NA	NA	NA
LALB_chr_6	7566558	7567745	LALB_chr_6,Parent=peak29461	intron	LALB_v3.1_05246	NA	NA	NA	LALB_v3.1_05246	NA	NA	NA
LALB_chr_6	7577409	7578694	LALB_chr_6,Parent=peak29462	intron	LALB_v3.1_05246	NA	NA	NA	LALB_v3.1_05246	NA	NA	NA
LALB_chr_6	7594423	7595138	LALB_chr_6,Parent=peak29463	intron	LALB_v3.1_05246	NA	NA	NA	LALB_v3.1_05246	NA	NA	NA
LALB_chr_6	7606815	7607588	LALB_chr_6,Parent=peak29464	intron	LALB_v3.1_05246	NA	NA	NA	LALB_v3.1_05246	NA	NA	NA
LALB_chr_6	7615775	7616995	LALB_chr_6,Parent=peak29465	intron	LALB_v3.1_05246	NA	NA	NA	LALB_v3.1_05246	NA	NA	NA
LALB_chr_6	7640653	7642233	LALB_chr_6,Parent=peak29466	downstream	LALB_v3.1_05246	NA	NA	NA	LALB_v3.1_05246	NA	NA	NA
LALB_chr_6	7656890	7659111	LALB_chr_6,Parent=peak29467	intergenic	NA	NA	NA	NA		NA	NA	NA
LALB_chr_6	7660689	7661677	LALB_chr_6,Parent=peak29468	intergenic	NA	NA	NA	NA		NA	NA	NA
LALB_chr_6	7663061	7663939	LALB_chr_6,Parent=peak29469	intergenic	NA	NA	NA	NA		NA	NA	NA
LALB_chr_6	7674639	7677397	LALB_chr_6,Parent=peak29470	intergenic	NA	NA	NA	NA		NA	NA	NA
LALB_chr_6	7681007	7681821	LALB_chr_6,Parent=peak29471	intergenic	NA	NA	NA	NA		NA	NA	NA
LALB_chr_6	7696047	7696763	LALB_chr_6,Parent=peak29472	intergenic	NA	NA	NA	NA		NA	NA	NA
LALB_chr_6	7698323	7700479	LALB_chr_6,Parent=peak29473	intergenic	NA	NA	NA	NA		NA	NA	NA
LALB_chr_6	7705458	7706569	LALB_chr_6,Parent=peak29474	intergenic	NA	NA	NA	NA		NA	NA	NA
LALB_chr_6	7714543	7715603	LALB_chr_6,Parent=peak29475	upstream	LALB_v3.1_05247	NA	NA	NA	LALB_v3.1_05247	NA	NA	NA
LALB_chr_6	7734789	7737274	LALB_chr_6,Parent=peak29476	intron	LALB_v3.1_05247	NA	NA	NA	LALB_v3.1_05247,LALB_v3.1_05248,LALB_v3.1_05249,LALB_v3.1_05250	NA	NA	NA
LALB_chr_6	7750226	7751186	LALB_chr_6,Parent=peak29477	TSS_flank	LALB_v3.1_05251	NA	NA	NA	LALB_v3.1_05249,LALB_v3.1_05250,LALB_v3.1_05251,LALB_v3.1_05252	NA	NA	NA
LALB_chr_6	7770440	7771663	LALB_chr_6,Parent=peak29478	promoter	LALB_v3.1_05253	NA	NA	NA	LALB_v3.1_05252,LALB_v3.1_05253,LALB_v3.1_05254	NA	NA	NA
LALB_chr_6	7790652	7791472	LALB_chr_6,Parent=peak29479	TSS_flank	LALB_v3.1_05255	NA	NA	NA	LALB_v3.1_05255	NA	NA	NA
LALB_chr_6	7799541	7801119	LALB_chr_6,Parent=peak29480	upstream	LALB_v3.1_05255	NA	NA	NA	LALB_v3.1_05255,LALB_v3.1_05256	NA	NA	NA
LALB_chr_6	7808452	7810421	LALB_chr_6,Parent=peak29481	promoter	LALB_v3.1_05256	NA	NA	NA	LALB_v3.1_05256,LALB_v3.1_05257	NA	NA	NA
LALB_chr_6	7813327	7816806	LALB_chr_6,Parent=peak29482	TSS_flank	LALB_v3.1_05257	NA	NA	NA	LALB_v3.1_05256,LALB_v3.1_05257,LALB_v3.1_05258	NA	NA	NA
LALB_chr_6	7828436	7829402	LALB_chr_6,Parent=peak29483	upstream	LALB_v3.1_05258	NA	NA	NA	LALB_v3.1_05258,LALB_v3.1_05259,LALB_v3.1_05260,LALB_v3.1_05261	NP_001097360.1	uncharacterized protein	CG34195
LALB_chr_6	7839789	7841643	LALB_chr_6,Parent=peak29484	TSS_flank	LALB_v3.1_05261	NP_001097360.1	uncharacterized protein	CG34195	LALB_v3.1_05259,LALB_v3.1_05260,LALB_v3.1_05261,	NP_001097360.1	uncharacterized protein	CG34195
LALB_chr_6	7845642	7847103	LALB_chr_6,Parent=peak29485	upstream	LALB_v3.1_05261	NP_001097360.1	uncharacterized protein	CG34195	LALB_v3.1_05261	NP_001097360.1	uncharacterized protein	CG34195
LALB_chr_6	7866161	7867566	LALB_chr_6,Parent=peak29486	TSS_flank	LALB_v3.1_05263	NA	NA	NA	LALB_v3.1_05263,LALB_v3.1_05264,LALB_v3.1_05262	NP_648207.1,NP_569835.1	uncharacterized protein,uncharacterized protein, isoform A	CG13670,CG13377
LALB_chr_6	7870746	7871604	LALB_chr_6,Parent=peak29487	promoter	LALB_v3.1_05264	NP_648207.1	uncharacterized protein	CG13670	LALB_v3.1_05264,LALB_v3.1_05262,LALB_v3.1_05263	NP_648207.1,NP_569835.1	uncharacterized protein,uncharacterized protein, isoform A	CG13670,CG13377
LALB_chr_6	7881534	7882773	LALB_chr_6,Parent=peak29488	downstream	LALB_v3.1_05264	NP_648207.1	uncharacterized protein	CG13670	LALB_v3.1_05264	NP_648207.1	uncharacterized protein	CG13670
LALB_chr_6	7899671	7900558	LALB_chr_6,Parent=peak29489	intergenic	NA	NA	NA	NA		NA	NA	NA
LALB_chr_6	7923457	7925303	LALB_chr_6,Parent=peak29490	intergenic	NA	NA	NA	NA		NA	NA	NA
LALB_chr_6	7926835	7927490	LALB_chr_6,Parent=peak29491	intergenic	NA	NA	NA	NA		NA	NA	NA
LALB_chr_6	7931429	7933423	LALB_chr_6,Parent=peak29492	intergenic	NA	NA	NA	NA		NA	NA	NA
LALB_chr_6	7939066	7939586	LALB_chr_6,Parent=peak29493	intergenic	NA	NA	NA	NA		NA	NA	NA
LALB_chr_6	7948382	7949308	LALB_chr_6,Parent=peak29494	intergenic	NA	NA	NA	NA		NA	NA	NA
LALB_chr_6	7955681	7956429	LALB_chr_6,Parent=peak29495	intergenic	NA	NA	NA	NA		NA	NA	NA
LALB_chr_6	7959932	7960447	LALB_chr_6,Parent=peak29496	intergenic	NA	NA	NA	NA		NA	NA	NA
LALB_chr_6	7977825	7978985	LALB_chr_6,Parent=peak29497	intergenic	NA	NA	NA	NA		NA	NA	NA
LALB_chr_6	7987006	7988657	LALB_chr_6,Parent=peak29498	intergenic	NA	NA	NA	NA		NA	NA	NA
LALB_chr_6	8019684	8020315	LALB_chr_6,Parent=peak29499	downstream	LALB_v3.1_05265	NA	NA	NA	LALB_v3.1_05265	NA	NA	NA
LALB_chr_6	8028845	8030403	LALB_chr_6,Parent=peak29500	intergenic	NA	NA	NA	NA		NA	NA	NA
LALB_chr_6	8030723	8031491	LALB_chr_6,Parent=peak29501	intergenic	NA	NA	NA	NA		NA	NA	NA
LALB_chr_6	8045501	8046551	LALB_chr_6,Parent=peak29502	intergenic	NA	NA	NA	NA		NA	NA	NA
LALB_chr_6	8052022	8053570	LALB_chr_6,Parent=peak29503	intergenic	NA	NA	NA	NA		NA	NA	NA
LALB_chr_6	8070815	8072310	LALB_chr_6,Parent=peak29504	intergenic	NA	NA	NA	NA		NA	NA	NA
LALB_chr_6	8080408	8081155	LALB_chr_6,Parent=peak29505	intergenic	NA	NA	NA	NA		NA	NA	NA
LALB_chr_6	8089283	8090159	LALB_chr_6,Parent=peak29506	intergenic	NA	NA	NA	NA		NA	NA	NA
LALB_chr_6	8096168	8097995	LALB_chr_6,Parent=peak29507	intergenic	NA	NA	NA	NA		NA	NA	NA
LALB_chr_6	8100809	8101786	LALB_chr_6,Parent=peak29508	intergenic	NA	NA	NA	NA		NA	NA	NA
LALB_chr_6	8116070	8116818	LALB_chr_6,Parent=peak29509	intergenic	NA	NA	NA	NA		NA	NA	NA
LALB_chr_6	8152469	8153434	LALB_chr_6,Parent=peak29510	TSS_flank	LALB_v3.1_05266	NA	NA	NA	LALB_v3.1_05266	NA	NA	NA
LALB_chr_6	8162433	8164276	LALB_chr_6,Parent=peak29511	intron	LALB_v3.1_05266	NA	NA	NA	LALB_v3.1_05266	NA	NA	NA
LALB_chr_6	8166635	8168169	LALB_chr_6,Parent=peak29512	intron	LALB_v3.1_05266	NA	NA	NA	LALB_v3.1_05266	NA	NA	NA
LALB_chr_6	8178765	8179938	LALB_chr_6,Parent=peak29513	intron	LALB_v3.1_05266	NA	NA	NA	LALB_v3.1_05266	NA	NA	NA
LALB_chr_6	8192110	8193617	LALB_chr_6,Parent=peak29514	intron	LALB_v3.1_05266	NA	NA	NA	LALB_v3.1_05266	NA	NA	NA
LALB_chr_6	8194968	8196287	LALB_chr_6,Parent=peak29515	intron	LALB_v3.1_05266	NA	NA	NA	LALB_v3.1_05266	NA	NA	NA
LALB_chr_6	8204883	8206068	LALB_chr_6,Parent=peak29516	downstream	LALB_v3.1_05266	NA	NA	NA	LALB_v3.1_05266	NA	NA	NA
LALB_chr_6	8208622	8209367	LALB_chr_6,Parent=peak29517	intergenic	NA	NA	NA	NA		NA	NA	NA
LALB_chr_6	8215840	8216764	LALB_chr_6,Parent=peak29518	intergenic	NA	NA	NA	NA		NA	NA	NA
LALB_chr_6	8222464	8223443	LALB_chr_6,Parent=peak29519	intergenic	NA	NA	NA	NA		NA	NA	NA
LALB_chr_6	8248715	8249797	LALB_chr_6,Parent=peak29520	intergenic	NA	NA	NA	NA		NA	NA	NA
LALB_chr_6	8251727	8252550	LALB_chr_6,Parent=peak29521	intergenic	NA	NA	NA	NA		NA	NA	NA
LALB_chr_6	8253983	8254900	LALB_chr_6,Parent=peak29522	intergenic	NA	NA	NA	NA		NA	NA	NA
LALB_chr_6	8278388	8279120	LALB_chr_6,Parent=peak29523	intergenic	NA	NA	NA	NA		NA	NA	NA
LALB_chr_6	8281061	8282615	LALB_chr_6,Parent=peak29524	intergenic	NA	NA	NA	NA		NA	NA	NA
LALB_chr_6	8283102	8283745	LALB_chr_6,Parent=peak29525	intergenic	NA	NA	NA	NA		NA	NA	NA
LALB_chr_6	8293600	8294782	LALB_chr_6,Parent=peak29526	intergenic	NA	NA	NA	NA		NA	NA	NA
LALB_chr_6	8331426	8332602	LALB_chr_6,Parent=peak29527	intron	LALB_v3.1_05267	NA	NA	NA	LALB_v3.1_05267	NA	NA	NA
LALB_chr_6	8351196	8352060	LALB_chr_6,Parent=peak29528	intron	LALB_v3.1_05267	NA	NA	NA	LALB_v3.1_05267	NA	NA	NA
LALB_chr_6	8353511	8354040	LALB_chr_6,Parent=peak29529	intron	LALB_v3.1_05267	NA	NA	NA	LALB_v3.1_05267	NA	NA	NA
LALB_chr_6	8378686	8379454	LALB_chr_6,Parent=peak29530	upstream	LALB_v3.1_05267,LALB_v3.1_05268	NA	NA	NA	LALB_v3.1_05267,LALB_v3.1_05268	NA	NA	NA
LALB_chr_6	8384058	8385014	LALB_chr_6,Parent=peak29531	promoter	LALB_v3.1_05268	NA	NA	NA	LALB_v3.1_05268	NA	NA	NA
LALB_chr_6	8388282	8388894	LALB_chr_6,Parent=peak29532	intron	LALB_v3.1_05268	NA	NA	NA	LALB_v3.1_05269,LALB_v3.1_05270,LALB_v3.1_05268	NP_651718.1	Complex I intermediate-associated protein, 30 kDa	CIA30
LALB_chr_6	8389855	8392737	LALB_chr_6,Parent=peak29533	promoter	LALB_v3.1_05269	NA	NA	NA	LALB_v3.1_05269,LALB_v3.1_05270,LALB_v3.1_05268,LALB_v3.1_05271	NP_651718.1	Complex I intermediate-associated protein, 30 kDa	CIA30
LALB_chr_6	8406552	8407294	LALB_chr_6,Parent=peak29534	intron	LALB_v3.1_05272	NP_649453.1	Synaptotagmin 14	Syt14	LALB_v3.1_05271,LALB_v3.1_05274,LALB_v3.1_05269,LALB_v3.1_05270,LALB_v3.1_05273,LALB_v3.1_05272	NP_651718.1,NP_649768.2,NP_649453.1	Complex I intermediate-associated protein, 30 kDa,uncharacterized protein, isoform A,Synaptotagmin 14	CIA30,CG9667,Syt14
LALB_chr_6	8408984	8409856	LALB_chr_6,Parent=peak29535	upstream	LALB_v3.1_05271,LALB_v3.1_05274	NA	NA	NA	LALB_v3.1_05271,LALB_v3.1_05274,LALB_v3.1_05270,LALB_v3.1_05272,LALB_v3.1_05273,LALB_v3.1_05275	NP_651718.1,NP_649453.1,NP_649768.2,NP_476611.1	Complex I intermediate-associated protein, 30 kDa,Synaptotagmin 14,uncharacterized protein, isoform A,stranded at second	CIA30,Syt14,CG9667,sas
LALB_chr_6	8415418	8417127	LALB_chr_6,Parent=peak29536	TSS_flank	LALB_v3.1_05273,LALB_v3.1_05274	NP_649768.2	uncharacterized protein, isoform A	CG9667	LALB_v3.1_05273,LALB_v3.1_05274,LALB_v3.1_05272,LALB_v3.1_05275	NP_649768.2,NP_649453.1,NP_476611.1	uncharacterized protein, isoform A,Synaptotagmin 14,stranded at second	CG9667,Syt14,sas
LALB_chr_6	8418363	8419337	LALB_chr_6,Parent=peak29537	promoter	LALB_v3.1_05273	NP_649768.2	uncharacterized protein, isoform A	CG9667	LALB_v3.1_05273,LALB_v3.1_05272,LALB_v3.1_05274,LALB_v3.1_05275	NP_649768.2,NP_649453.1,NP_476611.1	uncharacterized protein, isoform A,Synaptotagmin 14,stranded at second	CG9667,Syt14,sas
LALB_chr_6	8432416	8433857	LALB_chr_6,Parent=peak29538	intron	LALB_v3.1_05275	NP_476611.1	stranded at second	sas	LALB_v3.1_05276,LALB_v3.1_05275	NP_476611.1	stranded at second	sas
LALB_chr_6	8436783	8437451	LALB_chr_6,Parent=peak29539	intron	LALB_v3.1_05275	NP_476611.1	stranded at second	sas	LALB_v3.1_05276,LALB_v3.1_05275	NP_476611.1	stranded at second	sas
LALB_chr_6	8440114	8441234	LALB_chr_6,Parent=peak29540	intron	LALB_v3.1_05275	NP_476611.1	stranded at second	sas	LALB_v3.1_05276,LALB_v3.1_05277,LALB_v3.1_05275	NP_650875.3,NP_476611.1	uncharacterized protein, isoform D,stranded at second	CG4367,sas
LALB_chr_6	8443398	8443957	LALB_chr_6,Parent=peak29541	promoter	LALB_v3.1_05275,LALB_v3.1_05276	NP_476611.1	stranded at second	sas	LALB_v3.1_05275,LALB_v3.1_05276,LALB_v3.1_05277	NP_476611.1,NP_650875.3	stranded at second,uncharacterized protein, isoform D	sas,CG4367
LALB_chr_6	8464808	8466559	LALB_chr_6,Parent=peak29542	promoter	LALB_v3.1_05278	NA	NA	NA	LALB_v3.1_05278	NA	NA	NA
LALB_chr_6	8469412	8470857	LALB_chr_6,Parent=peak29543	intron	LALB_v3.1_05278	NA	NA	NA	LALB_v3.1_05278	NA	NA	NA
LALB_chr_6	8477267	8477763	LALB_chr_6,Parent=peak29544	intron	LALB_v3.1_05278	NA	NA	NA	LALB_v3.1_05278	NA	NA	NA
LALB_chr_6	8487845	8488678	LALB_chr_6,Parent=peak29545	intron	LALB_v3.1_05278	NA	NA	NA	LALB_v3.1_05278	NA	NA	NA
LALB_chr_6	8489765	8491518	LALB_chr_6,Parent=peak29546	intron	LALB_v3.1_05278	NA	NA	NA	LALB_v3.1_05278	NA	NA	NA
LALB_chr_6	8507826	8509406	LALB_chr_6,Parent=peak29547	intron	LALB_v3.1_05278	NA	NA	NA	LALB_v3.1_05278	NA	NA	NA
LALB_chr_6	8514266	8515988	LALB_chr_6,Parent=peak29548	intron	LALB_v3.1_05278	NA	NA	NA	LALB_v3.1_05278	NA	NA	NA
LALB_chr_6	8518485	8519497	LALB_chr_6,Parent=peak29549	intron	LALB_v3.1_05278	NA	NA	NA	LALB_v3.1_05278	NA	NA	NA
LALB_chr_6	8524656	8525798	LALB_chr_6,Parent=peak29550	intron	LALB_v3.1_05278	NA	NA	NA	LALB_v3.1_05278	NA	NA	NA
LALB_chr_6	8542954	8544635	LALB_chr_6,Parent=peak29551	intron	LALB_v3.1_05278	NA	NA	NA	LALB_v3.1_05278	NA	NA	NA
LALB_chr_6	8545925	8547661	LALB_chr_6,Parent=peak29552	intron	LALB_v3.1_05278	NA	NA	NA	LALB_v3.1_05278	NA	NA	NA
LALB_chr_6	8551305	8553570	LALB_chr_6,Parent=peak29553	intron	LALB_v3.1_05278	NA	NA	NA	LALB_v3.1_05278	NA	NA	NA
LALB_chr_6	8553682	8554871	LALB_chr_6,Parent=peak29554	intron	LALB_v3.1_05278	NA	NA	NA	LALB_v3.1_05278	NA	NA	NA
LALB_chr_6	8555759	8556405	LALB_chr_6,Parent=peak29555	intron	LALB_v3.1_05278	NA	NA	NA	LALB_v3.1_05278	NA	NA	NA
LALB_chr_6	8562279	8562923	LALB_chr_6,Parent=peak29556	intron	LALB_v3.1_05278	NA	NA	NA	LALB_v3.1_05278	NA	NA	NA
LALB_chr_6	8568442	8569394	LALB_chr_6,Parent=peak29557	intron	LALB_v3.1_05278	NA	NA	NA	LALB_v3.1_05278	NA	NA	NA
LALB_chr_6	8570663	8571514	LALB_chr_6,Parent=peak29558	intron	LALB_v3.1_05278	NA	NA	NA	LALB_v3.1_05278	NA	NA	NA
LALB_chr_6	8576100	8577093	LALB_chr_6,Parent=peak29559	intron	LALB_v3.1_05278	NA	NA	NA	LALB_v3.1_05278	NA	NA	NA
LALB_chr_6	8596363	8597326	LALB_chr_6,Parent=peak29560	intron	LALB_v3.1_05278	NA	NA	NA	LALB_v3.1_05278	NA	NA	NA
LALB_chr_6	8598228	8599746	LALB_chr_6,Parent=peak29561	intron	LALB_v3.1_05278	NA	NA	NA	LALB_v3.1_05278	NA	NA	NA
LALB_chr_6	8609762	8610969	LALB_chr_6,Parent=peak29562	intron	LALB_v3.1_05278	NA	NA	NA	LALB_v3.1_05278	NA	NA	NA
LALB_chr_6	8611841	8612655	LALB_chr_6,Parent=peak29563	intron	LALB_v3.1_05278	NA	NA	NA	LALB_v3.1_05278	NA	NA	NA
LALB_chr_6	8614010	8615132	LALB_chr_6,Parent=peak29564	intron	LALB_v3.1_05278	NA	NA	NA	LALB_v3.1_05278	NA	NA	NA
LALB_chr_6	8625206	8626171	LALB_chr_6,Parent=peak29565	intron	LALB_v3.1_05278	NA	NA	NA	LALB_v3.1_05278	NA	NA	NA
LALB_chr_6	8626722	8627957	LALB_chr_6,Parent=peak29566	intron	LALB_v3.1_05278	NA	NA	NA	LALB_v3.1_05278	NA	NA	NA
LALB_chr_6	8633964	8634705	LALB_chr_6,Parent=peak29567	intron	LALB_v3.1_05278	NA	NA	NA	LALB_v3.1_05278	NA	NA	NA
LALB_chr_6	8636433	8637203	LALB_chr_6,Parent=peak29568	intron	LALB_v3.1_05278	NA	NA	NA	LALB_v3.1_05278	NA	NA	NA
LALB_chr_6	8639153	8641276	LALB_chr_6,Parent=peak29569	intron	LALB_v3.1_05278	NA	NA	NA	LALB_v3.1_05278	NA	NA	NA
LALB_chr_6	8645970	8646895	LALB_chr_6,Parent=peak29570	intron	LALB_v3.1_05278	NA	NA	NA	LALB_v3.1_05278	NA	NA	NA
LALB_chr_6	8650512	8651256	LALB_chr_6,Parent=peak29571	intron	LALB_v3.1_05278	NA	NA	NA	LALB_v3.1_05278	NA	NA	NA
LALB_chr_6	8653811	8654722	LALB_chr_6,Parent=peak29572	intron	LALB_v3.1_05278	NA	NA	NA	LALB_v3.1_05278	NA	NA	NA
LALB_chr_6	8659977	8660878	LALB_chr_6,Parent=peak29573	intron	LALB_v3.1_05278	NA	NA	NA	LALB_v3.1_05278	NA	NA	NA
LALB_chr_6	8683723	8685037	LALB_chr_6,Parent=peak29574	upstream	LALB_v3.1_05278	NA	NA	NA	LALB_v3.1_05278	NA	NA	NA
LALB_chr_6	8699549	8700702	LALB_chr_6,Parent=peak29575	intron	LALB_v3.1_05279	NA	NA	NA	LALB_v3.1_05279	NA	NA	NA
LALB_chr_6	8706580	8707906	LALB_chr_6,Parent=peak29576	intron	LALB_v3.1_05279	NA	NA	NA	LALB_v3.1_05279	NA	NA	NA
LALB_chr_6	8727641	8729075	LALB_chr_6,Parent=peak29577	promoter	LALB_v3.1_05279,LALB_v3.1_05282,LALB_v3.1_05283	NP_611113.1,NP_523601.2	uncharacterized protein,Paxillin	CG7747,Pax	LALB_v3.1_05279,LALB_v3.1_05282,LALB_v3.1_05283,LALB_v3.1_05280,LALB_v3.1_05281	NP_611113.1,NP_523601.2,NP_524351.1	uncharacterized protein,Paxillin,mitochondrial ribosomal protein L11	CG7747,Pax,mRpL11
LALB_chr_6	8733447	8734067	LALB_chr_6,Parent=peak29578	TSS_flank	LALB_v3.1_05283	NP_523601.2	Paxillin	Pax	LALB_v3.1_05279,LALB_v3.1_05281,LALB_v3.1_05283,LALB_v3.1_05280,LALB_v3.1_05282	NP_524351.1,NP_523601.2,NP_611113.1	mitochondrial ribosomal protein L11,Paxillin,uncharacterized protein	mRpL11,Pax,CG7747
LALB_chr_6	8740763	8741414	LALB_chr_6,Parent=peak29579	promoter	LALB_v3.1_05283	NP_523601.2	Paxillin	Pax	LALB_v3.1_05283,LALB_v3.1_05282	NP_523601.2,NP_611113.1	Paxillin,uncharacterized protein	Pax,CG7747
LALB_chr_6	8742198	8742857	LALB_chr_6,Parent=peak29580	promoter	LALB_v3.1_05283	NP_523601.2	Paxillin	Pax	LALB_v3.1_05283,LALB_v3.1_05282	NP_523601.2,NP_611113.1	Paxillin,uncharacterized protein	Pax,CG7747
LALB_chr_6	8756839	8757408	LALB_chr_6,Parent=peak29581	intron	LALB_v3.1_05283	NP_523601.2	Paxillin	Pax	LALB_v3.1_05284,LALB_v3.1_05283	NP_524722.2,NP_523601.2	X box binding protein-1,Paxillin	Xbp1,Pax
LALB_chr_6	8808206	8808939	LALB_chr_6,Parent=peak29582	downstream	LALB_v3.1_05288	NA	NA	NA	LALB_v3.1_05288	NA	NA	NA
LALB_chr_6	8891427	8893045	LALB_chr_6,Parent=peak29583	intron	LALB_v3.1_05292	NP_651340.1	Molybdenum cofactor synthesis 2B	Mocs2B	LALB_v3.1_05293,LALB_v3.1_05292	NP_651340.1	Molybdenum cofactor synthesis 2B	Mocs2B
LALB_chr_6	8895736	8902018	LALB_chr_6,Parent=peak29584	TSS_flank	LALB_v3.1_05293	NA	NA	NA	LALB_v3.1_05292,LALB_v3.1_05293	NP_651340.1	Molybdenum cofactor synthesis 2B	Mocs2B
LALB_chr_6	8909936	8911087	LALB_chr_6,Parent=peak29585	downstream	LALB_v3.1_05293	NA	NA	NA	LALB_v3.1_05293	NA	NA	NA
LALB_chr_6	8913403	8915032	LALB_chr_6,Parent=peak29586	downstream	LALB_v3.1_05293	NA	NA	NA	LALB_v3.1_05293	NA	NA	NA
LALB_chr_6	8915692	8916548	LALB_chr_6,Parent=peak29587	intergenic	NA	NA	NA	NA		NA	NA	NA
LALB_chr_6	8919313	8919841	LALB_chr_6,Parent=peak29588	intergenic	NA	NA	NA	NA		NA	NA	NA
LALB_chr_6	8924931	8925556	LALB_chr_6,Parent=peak29589	downstream	LALB_v3.1_05294	NA	NA	NA	LALB_v3.1_05294	NA	NA	NA
LALB_chr_6	8930156	8931072	LALB_chr_6,Parent=peak29590	downstream	LALB_v3.1_05294,LALB_v3.1_05295	NA	NA	NA	LALB_v3.1_05294,LALB_v3.1_05295	NA	NA	NA
LALB_chr_6	8932594	8933671	LALB_chr_6,Parent=peak29591	downstream	LALB_v3.1_05294,LALB_v3.1_05295	NA	NA	NA	LALB_v3.1_05294,LALB_v3.1_05295	NA	NA	NA
LALB_chr_6	8934464	8935192	LALB_chr_6,Parent=peak29592	downstream	LALB_v3.1_05294,LALB_v3.1_05295	NA	NA	NA	LALB_v3.1_05294,LALB_v3.1_05295	NA	NA	NA
LALB_chr_6	8937446	8939307	LALB_chr_6,Parent=peak29593	TSS_flank	LALB_v3.1_05294	NA	NA	NA	LALB_v3.1_05294,LALB_v3.1_05295,LALB_v3.1_05296	NA	NA	NA
LALB_chr_6	8942385	8943124	LALB_chr_6,Parent=peak29594	promoter	LALB_v3.1_05295	NA	NA	NA	LALB_v3.1_05294,LALB_v3.1_05295,LALB_v3.1_05296	NA	NA	NA
LALB_chr_6	8946207	8947383	LALB_chr_6,Parent=peak29595	promoter	LALB_v3.1_05295	NA	NA	NA	LALB_v3.1_05294,LALB_v3.1_05295,LALB_v3.1_05296	NA	NA	NA
LALB_chr_6	8952204	8953452	LALB_chr_6,Parent=peak29596	promoter	LALB_v3.1_05296	NA	NA	NA	LALB_v3.1_05296	NA	NA	NA
LALB_chr_6	8954269	8954925	LALB_chr_6,Parent=peak29597	promoter	LALB_v3.1_05296	NA	NA	NA	LALB_v3.1_05296	NA	NA	NA
LALB_chr_6	8957914	8958637	LALB_chr_6,Parent=peak29598	intron	LALB_v3.1_05296	NA	NA	NA	LALB_v3.1_05296	NA	NA	NA
LALB_chr_6	8962291	8962972	LALB_chr_6,Parent=peak29599	intron	LALB_v3.1_05296	NA	NA	NA	LALB_v3.1_05296	NA	NA	NA
LALB_chr_6	8985363	8986559	LALB_chr_6,Parent=peak29600	intron	LALB_v3.1_05296	NA	NA	NA	LALB_v3.1_05296	NA	NA	NA
LALB_chr_6	8988278	8988865	LALB_chr_6,Parent=peak29601	intron	LALB_v3.1_05296	NA	NA	NA	LALB_v3.1_05296	NA	NA	NA
LALB_chr_6	8990581	8991284	LALB_chr_6,Parent=peak29602	intron	LALB_v3.1_05296	NA	NA	NA	LALB_v3.1_05296	NA	NA	NA
LALB_chr_6	9009803	9010461	LALB_chr_6,Parent=peak29603	promoter	LALB_v3.1_05298	NP_649752.2	CD98 heavy chain	CD98hc	LALB_v3.1_05296,LALB_v3.1_05298,LALB_v3.1_05297,LALB_v3.1_05299,LALB_v3.1_05300	NP_649752.2,NP_651895.2	CD98 heavy chain,uncharacterized protein, isoform A	CD98hc,CG2126
LALB_chr_6	9032746	9033704	LALB_chr_6,Parent=peak29604	upstream	LALB_v3.1_05301	NA	NA	NA	LALB_v3.1_05301	NA	NA	NA
LALB_chr_6	9046537	9047421	LALB_chr_6,Parent=peak29605	downstream	LALB_v3.1_05302	NA	NA	NA	LALB_v3.1_05302	NA	NA	NA
LALB_chr_6	9058265	9059567	LALB_chr_6,Parent=peak29606	upstream	LALB_v3.1_05302	NA	NA	NA	LALB_v3.1_05302,LALB_v3.1_05303	NA	NA	NA
LALB_chr_6	9077319	9077996	LALB_chr_6,Parent=peak29607	intron	LALB_v3.1_05303	NA	NA	NA	LALB_v3.1_05303	NA	NA	NA
LALB_chr_6	9099266	9101252	LALB_chr_6,Parent=peak29608	intron	LALB_v3.1_05303	NA	NA	NA	LALB_v3.1_05303	NA	NA	NA
LALB_chr_6	9103807	9105184	LALB_chr_6,Parent=peak29609	intron	LALB_v3.1_05303	NA	NA	NA	LALB_v3.1_05303	NA	NA	NA
LALB_chr_6	9119457	9121967	LALB_chr_6,Parent=peak29610	intron	LALB_v3.1_05303	NA	NA	NA	LALB_v3.1_05303	NA	NA	NA
LALB_chr_6	9125033	9125996	LALB_chr_6,Parent=peak29611	intron	LALB_v3.1_05303	NA	NA	NA	LALB_v3.1_05303	NA	NA	NA
LALB_chr_6	9129957	9130890	LALB_chr_6,Parent=peak29612	intron	LALB_v3.1_05303	NA	NA	NA	LALB_v3.1_05303	NA	NA	NA
LALB_chr_6	9168307	9169212	LALB_chr_6,Parent=peak29613	intron	LALB_v3.1_05303	NA	NA	NA	LALB_v3.1_05303	NA	NA	NA
LALB_chr_6	9172508	9173075	LALB_chr_6,Parent=peak29614	intron	LALB_v3.1_05303	NA	NA	NA	LALB_v3.1_05303	NA	NA	NA
LALB_chr_6	9173448	9174726	LALB_chr_6,Parent=peak29615	intron	LALB_v3.1_05303	NA	NA	NA	LALB_v3.1_05303	NA	NA	NA
LALB_chr_6	9175117	9176326	LALB_chr_6,Parent=peak29616	intron	LALB_v3.1_05303	NA	NA	NA	LALB_v3.1_05303	NA	NA	NA
LALB_chr_6	9190774	9192523	LALB_chr_6,Parent=peak29617	intron	LALB_v3.1_05303	NA	NA	NA	LALB_v3.1_05303	NA	NA	NA
LALB_chr_6	9209723	9210953	LALB_chr_6,Parent=peak29618	intron	LALB_v3.1_05303	NA	NA	NA	LALB_v3.1_05303	NA	NA	NA
LALB_chr_6	9211626	9212299	LALB_chr_6,Parent=peak29619	intron	LALB_v3.1_05303	NA	NA	NA	LALB_v3.1_05303	NA	NA	NA
LALB_chr_6	9217693	9218424	LALB_chr_6,Parent=peak29620	intron	LALB_v3.1_05303	NA	NA	NA	LALB_v3.1_05304,LALB_v3.1_05303	NA	NA	NA
LALB_chr_6	9219561	9220087	LALB_chr_6,Parent=peak29621	intron	LALB_v3.1_05303	NA	NA	NA	LALB_v3.1_05304,LALB_v3.1_05303	NA	NA	NA
LALB_chr_6	9242476	9243931	LALB_chr_6,Parent=peak29622	promoter	LALB_v3.1_05307,LALB_v3.1_05310	NP_650963.2	uncharacterized protein	CG3308	LALB_v3.1_05305,LALB_v3.1_05306,LALB_v3.1_05307,LALB_v3.1_05310,LALB_v3.1_05312,LALB_v3.1_05309,LALB_v3.1_05311,LALB_v3.1_05308	NP_650963.2,NP_731570.2,NP_651715.1,NP_524291.2	uncharacterized protein,Spastizin,N(alpha)-acetyltransferase 40,alpha-Mannosidase class II a	CG3308,Sptz,Naa40,alpha-Man-IIa
LALB_chr_6	9257374	9258028	LALB_chr_6,Parent=peak29623	upstream	LALB_v3.1_05311,LALB_v3.1_05315	NP_650896.2	Signal recognition particle 14	Srp14	LALB_v3.1_05311,LALB_v3.1_05315,LALB_v3.1_05310,LALB_v3.1_05313,LALB_v3.1_05314,LALB_v3.1_05316,LALB_v3.1_05312	NP_650896.2,NP_650963.2,NP_649936.1,NP_731570.2	Signal recognition particle 14,uncharacterized protein,uncharacterized protein, isoform A,Spastizin	Srp14,CG3308,CG12948,Sptz
LALB_chr_6	9261593	9262301	LALB_chr_6,Parent=peak29624	promoter	LALB_v3.1_05315	NP_650896.2	Signal recognition particle 14	Srp14	LALB_v3.1_05315,LALB_v3.1_05317,LALB_v3.1_05313,LALB_v3.1_05314,LALB_v3.1_05316,LALB_v3.1_05312	NP_650896.2,NP_649936.1,NP_731570.2	Signal recognition particle 14,uncharacterized protein, isoform A,Spastizin	Srp14,CG12948,Sptz
LALB_chr_6	9292491	9293770	LALB_chr_6,Parent=peak29625	TSS_flank	LALB_v3.1_05320	NP_649521.1	Cathepsin F	CtsF	LALB_v3.1_05320,LALB_v3.1_05319	NP_649521.1	Cathepsin F	CtsF
LALB_chr_6	9298492	9300382	LALB_chr_6,Parent=peak29626	upstream	LALB_v3.1_05320	NP_649521.1	Cathepsin F	CtsF	LALB_v3.1_05320	NP_649521.1	Cathepsin F	CtsF
LALB_chr_6	9309585	9310334	LALB_chr_6,Parent=peak29627	promoter	LALB_v3.1_05321	NP_001036641.1	Synaptosomal-associated protein 25kDa	Snap25	LALB_v3.1_05321	NP_001036641.1	Synaptosomal-associated protein 25kDa	Snap25
LALB_chr_6	9314158	9315183	LALB_chr_6,Parent=peak29628	intron	LALB_v3.1_05321	NP_001036641.1	Synaptosomal-associated protein 25kDa	Snap25	LALB_v3.1_05321	NP_001036641.1	Synaptosomal-associated protein 25kDa	Snap25
LALB_chr_6	9318718	9320486	LALB_chr_6,Parent=peak29629	intron	LALB_v3.1_05321	NP_001036641.1	Synaptosomal-associated protein 25kDa	Snap25	LALB_v3.1_05321	NP_001036641.1	Synaptosomal-associated protein 25kDa	Snap25
LALB_chr_6	9323090	9325385	LALB_chr_6,Parent=peak29630	intron	LALB_v3.1_05321	NP_001036641.1	Synaptosomal-associated protein 25kDa	Snap25	LALB_v3.1_05321	NP_001036641.1	Synaptosomal-associated protein 25kDa	Snap25
LALB_chr_6	9330078	9331027	LALB_chr_6,Parent=peak29631	intron	LALB_v3.1_05321	NP_001036641.1	Synaptosomal-associated protein 25kDa	Snap25	LALB_v3.1_05321	NP_001036641.1	Synaptosomal-associated protein 25kDa	Snap25
LALB_chr_6	9333180	9336146	LALB_chr_6,Parent=peak29632	intron	LALB_v3.1_05321	NP_001036641.1	Synaptosomal-associated protein 25kDa	Snap25	LALB_v3.1_05321	NP_001036641.1	Synaptosomal-associated protein 25kDa	Snap25
LALB_chr_6	9340113	9341344	LALB_chr_6,Parent=peak29633	intron	LALB_v3.1_05321	NP_001036641.1	Synaptosomal-associated protein 25kDa	Snap25	LALB_v3.1_05321	NP_001036641.1	Synaptosomal-associated protein 25kDa	Snap25
LALB_chr_6	9344425	9346277	LALB_chr_6,Parent=peak29634	downstream	LALB_v3.1_05321,LALB_v3.1_05322	NP_001036641.1	Synaptosomal-associated protein 25kDa	Snap25	LALB_v3.1_05321,LALB_v3.1_05322	NP_001036641.1	Synaptosomal-associated protein 25kDa	Snap25
LALB_chr_6	9347943	9348892	LALB_chr_6,Parent=peak29635	downstream	LALB_v3.1_05321,LALB_v3.1_05322	NP_001036641.1	Synaptosomal-associated protein 25kDa	Snap25	LALB_v3.1_05321,LALB_v3.1_05322	NP_001036641.1	Synaptosomal-associated protein 25kDa	Snap25
LALB_chr_6	9349195	9351444	LALB_chr_6,Parent=peak29636	downstream	LALB_v3.1_05321,LALB_v3.1_05322	NP_001036641.1	Synaptosomal-associated protein 25kDa	Snap25	LALB_v3.1_05321,LALB_v3.1_05322	NP_001036641.1	Synaptosomal-associated protein 25kDa	Snap25
LALB_chr_6	9364000	9365027	LALB_chr_6,Parent=peak29637	intron	LALB_v3.1_05323	NA	NA	NA	LALB_v3.1_05322,LALB_v3.1_05323	NA	NA	NA
LALB_chr_6	9365469	9367301	LALB_chr_6,Parent=peak29638	intron	LALB_v3.1_05323	NA	NA	NA	LALB_v3.1_05322,LALB_v3.1_05323	NA	NA	NA
LALB_chr_6	9369980	9371994	LALB_chr_6,Parent=peak29639	intron	LALB_v3.1_05323	NA	NA	NA	LALB_v3.1_05323	NA	NA	NA
LALB_chr_6	9374443	9375456	LALB_chr_6,Parent=peak29640	intron	LALB_v3.1_05323	NA	NA	NA	LALB_v3.1_05323	NA	NA	NA
LALB_chr_6	9377279	9377962	LALB_chr_6,Parent=peak29641	intron	LALB_v3.1_05323	NA	NA	NA	LALB_v3.1_05323	NA	NA	NA
LALB_chr_6	9378571	9379899	LALB_chr_6,Parent=peak29642	intron	LALB_v3.1_05323	NA	NA	NA	LALB_v3.1_05323	NA	NA	NA
LALB_chr_6	9380128	9382190	LALB_chr_6,Parent=peak29643	intron	LALB_v3.1_05323	NA	NA	NA	LALB_v3.1_05323	NA	NA	NA
LALB_chr_6	9384176	9385861	LALB_chr_6,Parent=peak29644	intron	LALB_v3.1_05323	NA	NA	NA	LALB_v3.1_05323	NA	NA	NA
LALB_chr_6	9388593	9391388	LALB_chr_6,Parent=peak29645	intron	LALB_v3.1_05323	NA	NA	NA	LALB_v3.1_05323	NA	NA	NA
LALB_chr_6	9394272	9396297	LALB_chr_6,Parent=peak29646	intron	LALB_v3.1_05323	NA	NA	NA	LALB_v3.1_05323	NA	NA	NA
LALB_chr_6	9408883	9409500	LALB_chr_6,Parent=peak29647	intron	LALB_v3.1_05323	NA	NA	NA	LALB_v3.1_05324,LALB_v3.1_05325,LALB_v3.1_05323	NP_001097977.1	Ribonuclease P/MRP subunit p14 a	Rpp14a
LALB_chr_6	9411759	9412662	LALB_chr_6,Parent=peak29648	intron	LALB_v3.1_05323	NA	NA	NA	LALB_v3.1_05324,LALB_v3.1_05325,LALB_v3.1_05323	NP_001097977.1	Ribonuclease P/MRP subunit p14 a	Rpp14a
LALB_chr_6	9413480	9414115	LALB_chr_6,Parent=peak29649	TSS_flank	LALB_v3.1_05323	NA	NA	NA	LALB_v3.1_05323,LALB_v3.1_05324,LALB_v3.1_05325	NP_001097977.1	Ribonuclease P/MRP subunit p14 a	Rpp14a
LALB_chr_6	9414459	9415139	LALB_chr_6,Parent=peak29650	promoter	LALB_v3.1_05323	NA	NA	NA	LALB_v3.1_05323,LALB_v3.1_05324,LALB_v3.1_05325	NP_001097977.1	Ribonuclease P/MRP subunit p14 a	Rpp14a
LALB_chr_6	9415820	9416658	LALB_chr_6,Parent=peak29651	TSS_flank	LALB_v3.1_05324,LALB_v3.1_05325	NP_001097977.1	Ribonuclease P/MRP subunit p14 a	Rpp14a	LALB_v3.1_05323,LALB_v3.1_05324,LALB_v3.1_05325	NP_001097977.1	Ribonuclease P/MRP subunit p14 a	Rpp14a
LALB_chr_6	9419761	9421912	LALB_chr_6,Parent=peak29652	promoter	LALB_v3.1_05324,LALB_v3.1_05325	NP_001097977.1	Ribonuclease P/MRP subunit p14 a	Rpp14a	LALB_v3.1_05323,LALB_v3.1_05324,LALB_v3.1_05325	NP_001097977.1	Ribonuclease P/MRP subunit p14 a	Rpp14a
LALB_chr_6	9428105	9428825	LALB_chr_6,Parent=peak29653	intergenic	NA	NA	NA	NA		NA	NA	NA
LALB_chr_6	9434106	9434882	LALB_chr_6,Parent=peak29654	downstream	LALB_v3.1_05326	NA	NA	NA	LALB_v3.1_05326	NA	NA	NA
LALB_chr_6	9437505	9439162	LALB_chr_6,Parent=peak29655	downstream	LALB_v3.1_05326	NA	NA	NA	LALB_v3.1_05326	NA	NA	NA
LALB_chr_6	9440836	9441683	LALB_chr_6,Parent=peak29656	downstream	LALB_v3.1_05326	NA	NA	NA	LALB_v3.1_05326	NA	NA	NA
LALB_chr_6	9444564	9446097	LALB_chr_6,Parent=peak29657	downstream	LALB_v3.1_05326	NA	NA	NA	LALB_v3.1_05326	NA	NA	NA
LALB_chr_6	9446539	9448006	LALB_chr_6,Parent=peak29658	TSS_flank	LALB_v3.1_05326	NA	NA	NA	LALB_v3.1_05326	NA	NA	NA
LALB_chr_6	9450732	9451609	LALB_chr_6,Parent=peak29659	promoter	LALB_v3.1_05326	NA	NA	NA	LALB_v3.1_05326	NA	NA	NA
LALB_chr_6	9453890	9454502	LALB_chr_6,Parent=peak29660	upstream	LALB_v3.1_05326	NA	NA	NA	LALB_v3.1_05326	NA	NA	NA
LALB_chr_6	9490184	9491000	LALB_chr_6,Parent=peak29661	TSS_flank	LALB_v3.1_05329	NA	NA	NA	LALB_v3.1_05329,LALB_v3.1_05331,LALB_v3.1_05327,LALB_v3.1_05328,LALB_v3.1_05330,LALB_v3.1_05332	NP_648806.1,NP_651595.1,NP_476741.1	uncharacterized protein,uncharacterized protein,spindle E	CG12713,CG12259,spn-E
LALB_chr_6	9518127	9519305	LALB_chr_6,Parent=peak29662	intron	LALB_v3.1_05334	NA	NA	NA	LALB_v3.1_05336,LALB_v3.1_05333,LALB_v3.1_05334,LALB_v3.1_05335,LALB_v3.1_05337	NP_569858.1,NP_650016.1,NP_570088.1	twisted,Desiccate,uncharacterized protein	tw,Desi,CG6428
LALB_chr_6	9548540	9549637	LALB_chr_6,Parent=peak29663	upstream	LALB_v3.1_05340,LALB_v3.1_05343	NP_608739.1	Splicing factor 3b subunit 2	Sf3b2	LALB_v3.1_05340,LALB_v3.1_05343,LALB_v3.1_05341,LALB_v3.1_05342	NP_608739.1	Splicing factor 3b subunit 2	Sf3b2
LALB_chr_6	9573456	9574484	LALB_chr_6,Parent=peak29664	promoter	LALB_v3.1_05346,LALB_v3.1_05349	NA	NA	NA	LALB_v3.1_05344,LALB_v3.1_05346,LALB_v3.1_05349,LALB_v3.1_05345,LALB_v3.1_05348,LALB_v3.1_05347	NP_610549.1,NP_651192.1,NP_651722.1	Phosphatidylinositol glycan anchor biosynthesis class N,uncharacterized protein, isoform A,yata, isoform A	PIG-N,CG13601,yata
LALB_chr_6	9603593	9604507	LALB_chr_6,Parent=peak29665	upstream	LALB_v3.1_05352	NP_608523.1	uncharacterized protein	CG13692	LALB_v3.1_05352,LALB_v3.1_05351,LALB_v3.1_05353	NP_608523.1,NP_650257.1	uncharacterized protein,piccolo	CG13692,pic
LALB_chr_6	9606523	9608059	LALB_chr_6,Parent=peak29666	upstream	LALB_v3.1_05352,LALB_v3.1_05354	NP_608523.1,NP_650064.1	uncharacterized protein,uncharacterized protein	CG13692,CG5214	LALB_v3.1_05352,LALB_v3.1_05354,,LALB_v3.1_05353	NP_608523.1,NP_650064.1	uncharacterized protein,uncharacterized protein	CG13692,CG5214
LALB_chr_6	9627612	9628352	LALB_chr_6,Parent=peak29667	TSS_flank	LALB_v3.1_05358	NP_536734.2	ATP-dependent chromatin assembly factor large subunit	Acf	LALB_v3.1_05356,LALB_v3.1_05354,LALB_v3.1_05355,LALB_v3.1_05357,LALB_v3.1_05358	NP_732915.1,NP_650064.1,NP_524469.2,NP_651029.1,NP_536734.2	uncharacterized protein,uncharacterized protein,Regulatory particle triple-A ATPase 2,RNA polymerase III subunit F,ATP-dependent chromatin assembly factor large subunit	CG31142,CG5214,Rpt2,Polr3F,Acf
LALB_chr_6	9630925	9632635	LALB_chr_6,Parent=peak29668	intron	LALB_v3.1_05358	NP_536734.2	ATP-dependent chromatin assembly factor large subunit	Acf	LALB_v3.1_05356,LALB_v3.1_05360,LALB_v3.1_05355,LALB_v3.1_05357,LALB_v3.1_05359,LALB_v3.1_05358	NP_732915.1,NP_524308.2,NP_524469.2,NP_651029.1,NP_536734.2	uncharacterized protein,Minichromosome maintenance 5,Regulatory particle triple-A ATPase 2,RNA polymerase III subunit F,ATP-dependent chromatin assembly factor large subunit	CG31142,Mcm5,Rpt2,Polr3F,Acf
LALB_chr_6	9651112	9652133	LALB_chr_6,Parent=peak29669	promoter	LALB_v3.1_05361,LALB_v3.1_05362	NA	NA	NA	LALB_v3.1_05361,LALB_v3.1_05362,LALB_v3.1_05360,LALB_v3.1_05363,LALB_v3.1_05364	NP_524308.2	Minichromosome maintenance 5	Mcm5
LALB_chr_6	9652441	9653781	LALB_chr_6,Parent=peak29670	promoter	LALB_v3.1_05361,LALB_v3.1_05362	NA	NA	NA	LALB_v3.1_05361,LALB_v3.1_05362,LALB_v3.1_05360,LALB_v3.1_05363,LALB_v3.1_05364	NP_524308.2	Minichromosome maintenance 5	Mcm5
LALB_chr_6	9663160	9664710	LALB_chr_6,Parent=peak29671	promoter	LALB_v3.1_05364,LALB_v3.1_05365	NP_651967.2	Coenzyme Q7	Coq7	LALB_v3.1_05364,LALB_v3.1_05365	NP_651967.2	Coenzyme Q7	Coq7
LALB_chr_6	9670152	9673242	LALB_chr_6,Parent=peak29672	upstream	LALB_v3.1_05364	NA	NA	NA	LALB_v3.1_05364,LALB_v3.1_05365,LALB_v3.1_05366	NP_651967.2	Coenzyme Q7	Coq7
LALB_chr_6	9677945	9679528	LALB_chr_6,Parent=peak29673	TSS_flank	LALB_v3.1_05366	NA	NA	NA	LALB_v3.1_05366,LALB_v3.1_05367	NA	NA	NA
LALB_chr_6	9692719	9693760	LALB_chr_6,Parent=peak29674	TSS_flank	LALB_v3.1_05367	NA	NA	NA	LALB_v3.1_05367,LALB_v3.1_05368	NA	NA	NA
LALB_chr_6	9706372	9708519	LALB_chr_6,Parent=peak29675	promoter	LALB_v3.1_05368	NA	NA	NA	LALB_v3.1_05368,LALB_v3.1_05369,LALB_v3.1_05370	NP_609617.1,NP_610902.1	mitochondrial translation release factor 1,straightjacket	mRF1,stj
LALB_chr_6	9712322	9714140	LALB_chr_6,Parent=peak29676	intron	LALB_v3.1_05370	NP_610902.1	straightjacket	stj	LALB_v3.1_05368,LALB_v3.1_05369,LALB_v3.1_05370	NP_609617.1,NP_610902.1	mitochondrial translation release factor 1,straightjacket	mRF1,stj
LALB_chr_6	9737253	9739102	LALB_chr_6,Parent=peak29677	intron	LALB_v3.1_05371	NP_723955.2	Ca[2+] channel Muscle-specific alpha2/delta subunit	Ca-Ma2d	LALB_v3.1_05371	NP_723955.2	Ca[2+] channel Muscle-specific alpha2/delta subunit	Ca-Ma2d
LALB_chr_6	9750956	9753122	LALB_chr_6,Parent=peak29678	promoter	LALB_v3.1_05371,LALB_v3.1_05372	NP_723955.2	Ca[2+] channel Muscle-specific alpha2/delta subunit	Ca-Ma2d	LALB_v3.1_05371,LALB_v3.1_05372	NP_723955.2	Ca[2+] channel Muscle-specific alpha2/delta subunit	Ca-Ma2d
LALB_chr_6	9754430	9755460	LALB_chr_6,Parent=peak29679	intron	LALB_v3.1_05372	NA	NA	NA	LALB_v3.1_05371,LALB_v3.1_05373,LALB_v3.1_05372	NP_723955.2	Ca[2+] channel Muscle-specific alpha2/delta subunit	Ca-Ma2d
LALB_chr_6	9761895	9762690	LALB_chr_6,Parent=peak29680	promoter	LALB_v3.1_05373	NA	NA	NA	LALB_v3.1_05373,LALB_v3.1_05375,LALB_v3.1_05374,LALB_v3.1_05372	NP_648819.2	uncharacterized protein	CG10516
LALB_chr_6	9764770	9765581	LALB_chr_6,Parent=peak29681	TSS_flank	LALB_v3.1_05373	NA	NA	NA	LALB_v3.1_05375,LALB_v3.1_05372,LALB_v3.1_05373,LALB_v3.1_05374,LALB_v3.1_05376	NP_648819.2,NP_572499.2	uncharacterized protein,8-oxoguanine DNA glycosylase	CG10516,Ogg1
LALB_chr_6	9770654	9771616	LALB_chr_6,Parent=peak29682	TSS_flank	LALB_v3.1_05374,LALB_v3.1_05375	NP_648819.2	uncharacterized protein	CG10516	LALB_v3.1_05374,LALB_v3.1_05375,LALB_v3.1_05372,LALB_v3.1_05373,LALB_v3.1_05376,LALB_v3.1_05377	NP_648819.2,NP_572499.2,NP_572454.2	uncharacterized protein,8-oxoguanine DNA glycosylase,Phospholipase A2 group III	CG10516,Ogg1,GIIIspla2
LALB_chr_6	9783096	9783654	LALB_chr_6,Parent=peak29683	intron	LALB_v3.1_05377	NP_572454.2	Phospholipase A2 group III	GIIIspla2	LALB_v3.1_05376,LALB_v3.1_05377	NP_572499.2,NP_572454.2	8-oxoguanine DNA glycosylase,Phospholipase A2 group III	Ogg1,GIIIspla2
LALB_chr_6	9785172	9786634	LALB_chr_6,Parent=peak29684	intron	LALB_v3.1_05377	NP_572454.2	Phospholipase A2 group III	GIIIspla2	LALB_v3.1_05377	NP_572454.2	Phospholipase A2 group III	GIIIspla2
LALB_chr_6	9794964	9796015	LALB_chr_6,Parent=peak29685	promoter	LALB_v3.1_05377	NP_572454.2	Phospholipase A2 group III	GIIIspla2	LALB_v3.1_05377	NP_572454.2	Phospholipase A2 group III	GIIIspla2
LALB_chr_6	9807257	9808171	LALB_chr_6,Parent=peak29686	upstream	LALB_v3.1_05378	NA	NA	NA	LALB_v3.1_05378	NA	NA	NA
LALB_chr_6	9812919	9813896	LALB_chr_6,Parent=peak29687	promoter	LALB_v3.1_05378	NA	NA	NA	LALB_v3.1_05378	NA	NA	NA
LALB_chr_6	9815381	9817673	LALB_chr_6,Parent=peak29688	TSS_flank	LALB_v3.1_05378	NA	NA	NA	LALB_v3.1_05378	NA	NA	NA
LALB_chr_6	9821045	9822628	LALB_chr_6,Parent=peak29689	downstream	LALB_v3.1_05378	NA	NA	NA	LALB_v3.1_05378	NA	NA	NA
LALB_chr_6	9828799	9829425	LALB_chr_6,Parent=peak29690	intergenic	NA	NA	NA	NA		NA	NA	NA
LALB_chr_6	9834481	9835522	LALB_chr_6,Parent=peak29691	intergenic	NA	NA	NA	NA		NA	NA	NA
LALB_chr_6	9859009	9860471	LALB_chr_6,Parent=peak29692	promoter	LALB_v3.1_05380	NA	NA	NA	LALB_v3.1_05380,LALB_v3.1_05379,LALB_v3.1_05381	NP_572609.1	Yippee-like	Ypel
LALB_chr_6	9877441	9878620	LALB_chr_6,Parent=peak29693	upstream	LALB_v3.1_05381	NA	NA	NA	LALB_v3.1_05381,LALB_v3.1_05382	NP_648955.1	POP5 ribonuclease P/MRP subunit	Pop5
LALB_chr_6	9881214	9881991	LALB_chr_6,Parent=peak29694	downstream	LALB_v3.1_05382	NP_648955.1	POP5 ribonuclease P/MRP subunit	Pop5	LALB_v3.1_05382	NP_648955.1	POP5 ribonuclease P/MRP subunit	Pop5
LALB_chr_6	9888670	9889770	LALB_chr_6,Parent=peak29695	intergenic	NA	NA	NA	NA		NA	NA	NA
LALB_chr_6	9897345	9898315	LALB_chr_6,Parent=peak29696	downstream	LALB_v3.1_05383	NP_611598.1	poor Imd response upon knock-in	pirk	LALB_v3.1_05383	NP_611598.1	poor Imd response upon knock-in	pirk
LALB_chr_6	9901195	9902371	LALB_chr_6,Parent=peak29697	upstream	LALB_v3.1_05384	NP_523954.2	cornetto	corn	LALB_v3.1_05384,LALB_v3.1_05383	NP_523954.2,NP_611598.1	cornetto,poor Imd response upon knock-in	corn,pirk
LALB_chr_6	9905674	9908580	LALB_chr_6,Parent=peak29698	promoter	LALB_v3.1_05383,LALB_v3.1_05384	NP_611598.1,NP_523954.2	poor Imd response upon knock-in,cornetto	pirk,corn	LALB_v3.1_05383,LALB_v3.1_05384	NP_611598.1,NP_523954.2	poor Imd response upon knock-in,cornetto	pirk,corn
LALB_chr_6	9912632	9913606	LALB_chr_6,Parent=peak29699	intron	LALB_v3.1_05384	NP_523954.2	cornetto	corn	LALB_v3.1_05383,LALB_v3.1_05385,LALB_v3.1_05384	NP_611598.1,NP_523954.2	poor Imd response upon knock-in,cornetto	pirk,corn
LALB_chr_6	9931239	9933089	LALB_chr_6,Parent=peak29700	TSS_flank	LALB_v3.1_05388	NP_609783.1	pkaap	pkaap	LALB_v3.1_05386,LALB_v3.1_05387,LALB_v3.1_05388,LALB_v3.1_05390,LALB_v3.1_05389	NP_609783.1	pkaap	pkaap
LALB_chr_6	9958087	9959053	LALB_chr_6,Parent=peak29701	promoter	LALB_v3.1_05392	NP_649162.1	RhoGDI, isoform A	RhoGDI	LALB_v3.1_05392,LALB_v3.1_05395,LALB_v3.1_05391,LALB_v3.1_05394,LALB_v3.1_05396,LALB_v3.1_05393	NP_649162.1,NP_648222.3,NP_476950.1,NP_731905.1	RhoGDI, isoform A,Exocyst 70,Rac1, isoform A,Dynein axonemal assembly factor 5	RhoGDI,Exo70,Rac1,Dnaaf5
LALB_chr_6	9973001	9973899	LALB_chr_6,Parent=peak29702	promoter	LALB_v3.1_05396,LALB_v3.1_05398	NP_476950.1	Rac1, isoform A	Rac1	LALB_v3.1_05396,LALB_v3.1_05398,LALB_v3.1_05395,LALB_v3.1_05397	NP_476950.1,NP_648222.3,NP_477185.1	Rac1, isoform A,Exocyst 70,disc proliferation abnormal	Rac1,Exo70,dpa
LALB_chr_6	9976465	9978393	LALB_chr_6,Parent=peak29703	TSS_flank	LALB_v3.1_05398	NA	NA	NA	LALB_v3.1_05396,LALB_v3.1_05397,LALB_v3.1_05398,LALB_v3.1_05395	NP_476950.1,NP_477185.1,NP_648222.3	Rac1, isoform A,disc proliferation abnormal,Exocyst 70	Rac1,dpa,Exo70
LALB_chr_6	9978825	9980140	LALB_chr_6,Parent=peak29704	promoter	LALB_v3.1_05397	NP_477185.1	disc proliferation abnormal	dpa	LALB_v3.1_05396,LALB_v3.1_05397,LALB_v3.1_05398	NP_476950.1,NP_477185.1	Rac1, isoform A,disc proliferation abnormal	Rac1,dpa
LALB_chr_6	9983308	9985078	LALB_chr_6,Parent=peak29705	upstream	LALB_v3.1_05397	NP_477185.1	disc proliferation abnormal	dpa	LALB_v3.1_05397,LALB_v3.1_05398	NP_477185.1	disc proliferation abnormal	dpa
LALB_chr_6	9991170	9992052	LALB_chr_6,Parent=peak29706	downstream	LALB_v3.1_05398	NA	NA	NA	LALB_v3.1_05398	NA	NA	NA
LALB_chr_6	9992999	9994750	LALB_chr_6,Parent=peak29707	downstream	LALB_v3.1_05398	NA	NA	NA	LALB_v3.1_05398	NA	NA	NA
LALB_chr_6	10000349	10001635	LALB_chr_6,Parent=peak29708	intergenic	NA	NA	NA	NA		NA	NA	NA
LALB_chr_6	10010982	10012305	LALB_chr_6,Parent=peak29709	intergenic	NA	NA	NA	NA		NA	NA	NA
LALB_chr_6	10022053	10023131	LALB_chr_6,Parent=peak29710	intergenic	NA	NA	NA	NA		NA	NA	NA
LALB_chr_6	10025702	10027651	LALB_chr_6,Parent=peak29711	intergenic	NA	NA	NA	NA		NA	NA	NA
LALB_chr_6	10030764	10034177	LALB_chr_6,Parent=peak29712	intergenic	NA	NA	NA	NA		NA	NA	NA
LALB_chr_6	10035313	10036471	LALB_chr_6,Parent=peak29713	intergenic	NA	NA	NA	NA		NA	NA	NA
LALB_chr_6	10037966	10039205	LALB_chr_6,Parent=peak29714	intergenic	NA	NA	NA	NA		NA	NA	NA
LALB_chr_6	10069848	10070798	LALB_chr_6,Parent=peak29715	intron	LALB_v3.1_05399	NA	NA	NA	LALB_v3.1_05399	NA	NA	NA
LALB_chr_6	10075375	10076593	LALB_chr_6,Parent=peak29716	intron	LALB_v3.1_05399	NA	NA	NA	LALB_v3.1_05399	NA	NA	NA
LALB_chr_6	10083323	10084628	LALB_chr_6,Parent=peak29717	intron	LALB_v3.1_05399	NA	NA	NA	LALB_v3.1_05399	NA	NA	NA
LALB_chr_6	10097373	10098274	LALB_chr_6,Parent=peak29718	intron	LALB_v3.1_05399	NA	NA	NA	LALB_v3.1_05399	NA	NA	NA
LALB_chr_6	10105765	10106415	LALB_chr_6,Parent=peak29719	promoter	LALB_v3.1_05399	NA	NA	NA	LALB_v3.1_05399	NA	NA	NA
LALB_chr_6	10111285	10112751	LALB_chr_6,Parent=peak29720	upstream	LALB_v3.1_05399	NA	NA	NA	LALB_v3.1_05399	NA	NA	NA
LALB_chr_6	10115649	10116557	LALB_chr_6,Parent=peak29721	intergenic	NA	NA	NA	NA		NA	NA	NA
LALB_chr_6	10123655	10124479	LALB_chr_6,Parent=peak29722	intergenic	NA	NA	NA	NA		NA	NA	NA
LALB_chr_6	10126895	10128011	LALB_chr_6,Parent=peak29723	intergenic	NA	NA	NA	NA		NA	NA	NA
LALB_chr_6	10139952	10140770	LALB_chr_6,Parent=peak29724	intergenic	NA	NA	NA	NA		NA	NA	NA
LALB_chr_6	10180964	10181957	LALB_chr_6,Parent=peak29725	intergenic	NA	NA	NA	NA		NA	NA	NA
LALB_chr_6	10184218	10184825	LALB_chr_6,Parent=peak29726	intergenic	NA	NA	NA	NA		NA	NA	NA
LALB_chr_6	10193126	10194521	LALB_chr_6,Parent=peak29727	intergenic	NA	NA	NA	NA		NA	NA	NA
LALB_chr_6	10204291	10205486	LALB_chr_6,Parent=peak29728	intergenic	NA	NA	NA	NA		NA	NA	NA
LALB_chr_6	10206148	10207180	LALB_chr_6,Parent=peak29729	intergenic	NA	NA	NA	NA		NA	NA	NA
LALB_chr_6	10213780	10215014	LALB_chr_6,Parent=peak29730	intergenic	NA	NA	NA	NA		NA	NA	NA
LALB_chr_6	10243515	10245370	LALB_chr_6,Parent=peak29731	intergenic	NA	NA	NA	NA		NA	NA	NA
LALB_chr_6	10257095	10258215	LALB_chr_6,Parent=peak29732	intergenic	NA	NA	NA	NA		NA	NA	NA
LALB_chr_6	10267896	10268724	LALB_chr_6,Parent=peak29733	intergenic	NA	NA	NA	NA		NA	NA	NA
LALB_chr_6	10269111	10270318	LALB_chr_6,Parent=peak29734	intergenic	NA	NA	NA	NA		NA	NA	NA
LALB_chr_6	10283354	10284817	LALB_chr_6,Parent=peak29735	intergenic	NA	NA	NA	NA		NA	NA	NA
LALB_chr_6	10302558	10303896	LALB_chr_6,Parent=peak29736	intergenic	NA	NA	NA	NA		NA	NA	NA
LALB_chr_6	10319982	10321162	LALB_chr_6,Parent=peak29737	intergenic	NA	NA	NA	NA		NA	NA	NA
LALB_chr_6	10339094	10339721	LALB_chr_6,Parent=peak29738	intergenic	NA	NA	NA	NA		NA	NA	NA
LALB_chr_6	10361435	10363868	LALB_chr_6,Parent=peak29739	intergenic	NA	NA	NA	NA		NA	NA	NA
LALB_chr_6	10365199	10365977	LALB_chr_6,Parent=peak29740	intergenic	NA	NA	NA	NA		NA	NA	NA
LALB_chr_6	10404628	10405558	LALB_chr_6,Parent=peak29741	intergenic	NA	NA	NA	NA		NA	NA	NA
LALB_chr_6	10419073	10419915	LALB_chr_6,Parent=peak29742	intergenic	NA	NA	NA	NA		NA	NA	NA
LALB_chr_6	10438254	10439467	LALB_chr_6,Parent=peak29743	intergenic	NA	NA	NA	NA		NA	NA	NA
LALB_chr_6	10454225	10455123	LALB_chr_6,Parent=peak29744	intergenic	NA	NA	NA	NA		NA	NA	NA
LALB_chr_6	10458570	10459232	LALB_chr_6,Parent=peak29745	intergenic	NA	NA	NA	NA		NA	NA	NA
LALB_chr_6	10465171	10466028	LALB_chr_6,Parent=peak29746	intergenic	NA	NA	NA	NA		NA	NA	NA
LALB_chr_6	10470004	10471303	LALB_chr_6,Parent=peak29747	upstream	LALB_v3.1_05400	NA	NA	NA	LALB_v3.1_05400	NA	NA	NA
LALB_chr_6	10510577	10511895	LALB_chr_6,Parent=peak29748	intron	LALB_v3.1_05400	NA	NA	NA	LALB_v3.1_05400	NA	NA	NA
LALB_chr_6	10521619	10522636	LALB_chr_6,Parent=peak29749	downstream	LALB_v3.1_05400	NA	NA	NA	LALB_v3.1_05400	NA	NA	NA
LALB_chr_6	10536053	10537471	LALB_chr_6,Parent=peak29750	intergenic	NA	NA	NA	NA		NA	NA	NA
LALB_chr_6	10545222	10545931	LALB_chr_6,Parent=peak29751	intergenic	NA	NA	NA	NA		NA	NA	NA
LALB_chr_6	10547684	10548393	LALB_chr_6,Parent=peak29752	upstream	LALB_v3.1_05401	NA	NA	NA	LALB_v3.1_05401	NA	NA	NA
LALB_chr_6	10549388	10550650	LALB_chr_6,Parent=peak29753	upstream	LALB_v3.1_05401	NA	NA	NA	LALB_v3.1_05401	NA	NA	NA
LALB_chr_6	10552008	10552746	LALB_chr_6,Parent=peak29754	promoter	LALB_v3.1_05401	NA	NA	NA	LALB_v3.1_05401,LALB_v3.1_05402	NP_001036681.1	sidestep III	side-III
LALB_chr_6	10553964	10555453	LALB_chr_6,Parent=peak29755	promoter	LALB_v3.1_05401	NA	NA	NA	LALB_v3.1_05401,LALB_v3.1_05402	NP_001036681.1	sidestep III	side-III
LALB_chr_6	10568870	10569524	LALB_chr_6,Parent=peak29756	intron	LALB_v3.1_05402	NP_001036681.1	sidestep III	side-III	LALB_v3.1_05402	NP_001036681.1	sidestep III	side-III
LALB_chr_6	10570922	10571642	LALB_chr_6,Parent=peak29757	promoter	LALB_v3.1_05402	NP_001036681.1	sidestep III	side-III	LALB_v3.1_05402	NP_001036681.1	sidestep III	side-III
LALB_chr_6	10574213	10576227	LALB_chr_6,Parent=peak29758	promoter	LALB_v3.1_05402	NP_001036681.1	sidestep III	side-III	LALB_v3.1_05402	NP_001036681.1	sidestep III	side-III
LALB_chr_6	10578680	10579430	LALB_chr_6,Parent=peak29759	upstream	LALB_v3.1_05402	NP_001036681.1	sidestep III	side-III	LALB_v3.1_05402,LALB_v3.1_05403	NP_001036681.1,NP_649954.1	sidestep III,F-box protein 11	side-III,FBXO11
LALB_chr_6	10582840	10584665	LALB_chr_6,Parent=peak29760	downstream	LALB_v3.1_05403	NP_649954.1	F-box protein 11	FBXO11	LALB_v3.1_05403	NP_649954.1	F-box protein 11	FBXO11
LALB_chr_6	10586074	10588877	LALB_chr_6,Parent=peak29761	upstream	LALB_v3.1_05404	NP_524673.3	severas	Sras	LALB_v3.1_05404,LALB_v3.1_05403	NP_524673.3,NP_649954.1	severas,F-box protein 11	Sras,FBXO11
LALB_chr_6	10619543	10620086	LALB_chr_6,Parent=peak29762	intron	LALB_v3.1_05406	NP_723103.1	Dpr-interacting protein theta	DIP-theta	LALB_v3.1_05406	NP_723103.1	Dpr-interacting protein theta	DIP-theta
LALB_chr_6	10628458	10629820	LALB_chr_6,Parent=peak29763	intron	LALB_v3.1_05406	NP_723103.1	Dpr-interacting protein theta	DIP-theta	LALB_v3.1_05406	NP_723103.1	Dpr-interacting protein theta	DIP-theta
LALB_chr_6	10635192	10635843	LALB_chr_6,Parent=peak29764	intron	LALB_v3.1_05406	NP_723103.1	Dpr-interacting protein theta	DIP-theta	LALB_v3.1_05406	NP_723103.1	Dpr-interacting protein theta	DIP-theta
LALB_chr_6	10639926	10640943	LALB_chr_6,Parent=peak29765	intron	LALB_v3.1_05406	NP_723103.1	Dpr-interacting protein theta	DIP-theta	LALB_v3.1_05406	NP_723103.1	Dpr-interacting protein theta	DIP-theta
LALB_chr_6	10643207	10645796	LALB_chr_6,Parent=peak29766	intron	LALB_v3.1_05406	NP_723103.1	Dpr-interacting protein theta	DIP-theta	LALB_v3.1_05406	NP_723103.1	Dpr-interacting protein theta	DIP-theta
LALB_chr_6	10656943	10658161	LALB_chr_6,Parent=peak29767	intron	LALB_v3.1_05406	NP_723103.1	Dpr-interacting protein theta	DIP-theta	LALB_v3.1_05406	NP_723103.1	Dpr-interacting protein theta	DIP-theta
LALB_chr_6	10678935	10681784	LALB_chr_6,Parent=peak29768	intron	LALB_v3.1_05406	NP_723103.1	Dpr-interacting protein theta	DIP-theta	LALB_v3.1_05406	NP_723103.1	Dpr-interacting protein theta	DIP-theta
LALB_chr_6	10736560	10737148	LALB_chr_6,Parent=peak29769	intron	LALB_v3.1_05406	NP_723103.1	Dpr-interacting protein theta	DIP-theta	LALB_v3.1_05406	NP_723103.1	Dpr-interacting protein theta	DIP-theta
LALB_chr_6	10772844	10773924	LALB_chr_6,Parent=peak29770	intron	LALB_v3.1_05406	NP_723103.1	Dpr-interacting protein theta	DIP-theta	LALB_v3.1_05406	NP_723103.1	Dpr-interacting protein theta	DIP-theta
LALB_chr_6	10778612	10779463	LALB_chr_6,Parent=peak29771	intron	LALB_v3.1_05406	NP_723103.1	Dpr-interacting protein theta	DIP-theta	LALB_v3.1_05406	NP_723103.1	Dpr-interacting protein theta	DIP-theta
LALB_chr_6	10808599	10809301	LALB_chr_6,Parent=peak29772	intron	LALB_v3.1_05407	NA	NA	NA	LALB_v3.1_05407	NA	NA	NA
LALB_chr_6	10815340	10816240	LALB_chr_6,Parent=peak29773	intron	LALB_v3.1_05407	NA	NA	NA	LALB_v3.1_05407	NA	NA	NA
LALB_chr_6	10822746	10824336	LALB_chr_6,Parent=peak29774	intron	LALB_v3.1_05407	NA	NA	NA	LALB_v3.1_05407	NA	NA	NA
LALB_chr_6	10824708	10825963	LALB_chr_6,Parent=peak29775	intron	LALB_v3.1_05407	NA	NA	NA	LALB_v3.1_05407	NA	NA	NA
LALB_chr_6	10827297	10828573	LALB_chr_6,Parent=peak29776	intron	LALB_v3.1_05407	NA	NA	NA	LALB_v3.1_05407	NA	NA	NA
LALB_chr_6	10838943	10839844	LALB_chr_6,Parent=peak29777	promoter	LALB_v3.1_05408	NP_650551.1	Guanylyl cyclase at 89Db	Gyc89Db	LALB_v3.1_05407,LALB_v3.1_05408	NP_650551.1	Guanylyl cyclase at 89Db	Gyc89Db
LALB_chr_6	10848711	10849720	LALB_chr_6,Parent=peak29778	intron	LALB_v3.1_05408	NP_650551.1	Guanylyl cyclase at 89Db	Gyc89Db	LALB_v3.1_05409,LALB_v3.1_05408	NP_652645.1,NP_650551.1	uncharacterized protein,Guanylyl cyclase at 89Db	CG18735,Gyc89Db
LALB_chr_6	10852299	10853309	LALB_chr_6,Parent=peak29779	upstream	LALB_v3.1_05410	NA	NA	NA	LALB_v3.1_05410,LALB_v3.1_05408,LALB_v3.1_05409	NP_650551.1,NP_652645.1	Guanylyl cyclase at 89Db,uncharacterized protein	Gyc89Db,CG18735
LALB_chr_6	10893930	10895479	LALB_chr_6,Parent=peak29780	promoter	LALB_v3.1_05413,LALB_v3.1_05416	NA	NA	NA	LALB_v3.1_05413,LALB_v3.1_05416,LALB_v3.1_05412,LALB_v3.1_05414,LALB_v3.1_05415	NP_651536.1,NP_476969.1	genderblind,Vacuolar H[+] ATPase 14kD subunit 1	gb,Vha14-1
LALB_chr_6	10897182	10898342	LALB_chr_6,Parent=peak29781	TSS_flank	LALB_v3.1_05415	NP_476969.1	Vacuolar H[+] ATPase 14kD subunit 1	Vha14-1	LALB_v3.1_05413,LALB_v3.1_05415,LALB_v3.1_05416,LALB_v3.1_05414	NP_476969.1,NP_651536.1	Vacuolar H[+] ATPase 14kD subunit 1,genderblind	Vha14-1,gb
LALB_chr_6	10907141	10908059	LALB_chr_6,Parent=peak29782	upstream	LALB_v3.1_05415	NP_476969.1	Vacuolar H[+] ATPase 14kD subunit 1	Vha14-1	LALB_v3.1_05415,LALB_v3.1_05416	NP_476969.1	Vacuolar H[+] ATPase 14kD subunit 1	Vha14-1
LALB_chr_6	10911545	10912638	LALB_chr_6,Parent=peak29783	downstream	LALB_v3.1_05416,LALB_v3.1_05417	NA	NA	NA	LALB_v3.1_05416,LALB_v3.1_05417	NA	NA	NA
LALB_chr_6	10918571	10919836	LALB_chr_6,Parent=peak29784	downstream	LALB_v3.1_05417,LALB_v3.1_05418	NP_651570.1	uncharacterized protein	CG5639	LALB_v3.1_05417,LALB_v3.1_05418	NP_651570.1	uncharacterized protein	CG5639
LALB_chr_6	10925929	10927366	LALB_chr_6,Parent=peak29785	TSS_flank	LALB_v3.1_05417	NA	NA	NA	LALB_v3.1_05417,LALB_v3.1_05418	NP_651570.1	uncharacterized protein	CG5639
LALB_chr_6	10927553	10928118	LALB_chr_6,Parent=peak29786	promoter	LALB_v3.1_05417	NA	NA	NA	LALB_v3.1_05417,LALB_v3.1_05418	NP_651570.1	uncharacterized protein	CG5639
LALB_chr_6	10938951	10940115	LALB_chr_6,Parent=peak29787	intron	LALB_v3.1_05418	NP_651570.1	uncharacterized protein	CG5639	LALB_v3.1_05418	NP_651570.1	uncharacterized protein	CG5639
LALB_chr_6	10956873	10957624	LALB_chr_6,Parent=peak29788	intergenic	NA	NA	NA	NA		NA	NA	NA
LALB_chr_6	10971099	10971684	LALB_chr_6,Parent=peak29789	promoter	LALB_v3.1_05419	NP_648475.1	uncharacterized protein, isoform A	CG7394	LALB_v3.1_05419,LALB_v3.1_05421,LALB_v3.1_05420	NP_648475.1,NP_649365.1,NP_650524.1	uncharacterized protein, isoform A,eukaryotic translation initiation factor 2A,uncharacterized protein, isoform A	CG7394,eIF2A,CG5916
LALB_chr_6	10983923	10984680	LALB_chr_6,Parent=peak29790	promoter	LALB_v3.1_05422	NA	NA	NA	LALB_v3.1_05420,LALB_v3.1_05422,LALB_v3.1_05419,LALB_v3.1_05421	NP_650524.1,NP_648475.1,NP_649365.1	uncharacterized protein, isoform A,uncharacterized protein, isoform A,eukaryotic translation initiation factor 2A	CG5916,CG7394,eIF2A
LALB_chr_6	10985631	10986810	LALB_chr_6,Parent=peak29791	promoter	LALB_v3.1_05422	NA	NA	NA	LALB_v3.1_05420,LALB_v3.1_05422,LALB_v3.1_05421	NP_650524.1,NP_649365.1	uncharacterized protein, isoform A,eukaryotic translation initiation factor 2A	CG5916,eIF2A
LALB_chr_6	10992505	10993224	LALB_chr_6,Parent=peak29792	exon	LALB_v3.1_05422	NA	NA	NA	,LALB_v3.1_05422	NA	NA	NA
LALB_chr_6	11005510	11006679	LALB_chr_6,Parent=peak29793	promoter	LALB_v3.1_05423	NP_001027401.1	Hydroxyacid oxidase	Hao	LALB_v3.1_05423,LALB_v3.1_05422,LALB_v3.1_05424	NP_001027401.1	Hydroxyacid oxidase	Hao
LALB_chr_6	11008084	11009118	LALB_chr_6,Parent=peak29794	promoter	LALB_v3.1_05423	NP_001027401.1	Hydroxyacid oxidase	Hao	LALB_v3.1_05423,LALB_v3.1_05422,LALB_v3.1_05424	NP_001027401.1	Hydroxyacid oxidase	Hao
LALB_chr_6	11025660	11027601	LALB_chr_6,Parent=peak29795	downstream	LALB_v3.1_05423,LALB_v3.1_05425	NP_001027401.1	Hydroxyacid oxidase	Hao	LALB_v3.1_05423,LALB_v3.1_05425	NP_001027401.1	Hydroxyacid oxidase	Hao
LALB_chr_6	11031691	11032530	LALB_chr_6,Parent=peak29796	intron	LALB_v3.1_05425	NA	NA	NA	LALB_v3.1_05425	NA	NA	NA
LALB_chr_6	11033248	11035547	LALB_chr_6,Parent=peak29797	intron	LALB_v3.1_05425	NA	NA	NA	LALB_v3.1_05425	NA	NA	NA
LALB_chr_6	11042622	11045292	LALB_chr_6,Parent=peak29798	intron	LALB_v3.1_05425	NA	NA	NA	LALB_v3.1_05425	NA	NA	NA
LALB_chr_6	11045954	11048006	LALB_chr_6,Parent=peak29799	intron	LALB_v3.1_05425	NA	NA	NA	LALB_v3.1_05425	NA	NA	NA
LALB_chr_6	11051688	11053295	LALB_chr_6,Parent=peak29800	intron	LALB_v3.1_05425	NA	NA	NA	LALB_v3.1_05425	NA	NA	NA
LALB_chr_6	11053659	11055601	LALB_chr_6,Parent=peak29801	intron	LALB_v3.1_05425	NA	NA	NA	LALB_v3.1_05425	NA	NA	NA
LALB_chr_6	11055874	11057392	LALB_chr_6,Parent=peak29802	intron	LALB_v3.1_05425	NA	NA	NA	LALB_v3.1_05425	NA	NA	NA
LALB_chr_6	11064250	11064909	LALB_chr_6,Parent=peak29803	intron	LALB_v3.1_05425	NA	NA	NA	LALB_v3.1_05425	NA	NA	NA
LALB_chr_6	11071061	11071928	LALB_chr_6,Parent=peak29804	intron	LALB_v3.1_05425	NA	NA	NA	LALB_v3.1_05425	NA	NA	NA
LALB_chr_6	11077849	11078704	LALB_chr_6,Parent=peak29805	intron	LALB_v3.1_05425	NA	NA	NA	LALB_v3.1_05425	NA	NA	NA
LALB_chr_6	11080739	11081862	LALB_chr_6,Parent=peak29806	intron	LALB_v3.1_05425	NA	NA	NA	LALB_v3.1_05425	NA	NA	NA
LALB_chr_6	11085562	11087668	LALB_chr_6,Parent=peak29807	TSS_flank	LALB_v3.1_05425	NA	NA	NA	LALB_v3.1_05425	NA	NA	NA
LALB_chr_6	11098900	11102230	LALB_chr_6,Parent=peak29808	intron	LALB_v3.1_05425	NA	NA	NA	LALB_v3.1_05425	NA	NA	NA
LALB_chr_6	11103208	11104465	LALB_chr_6,Parent=peak29809	intron	LALB_v3.1_05425	NA	NA	NA	LALB_v3.1_05425	NA	NA	NA
LALB_chr_6	11107000	11108261	LALB_chr_6,Parent=peak29810	intron	LALB_v3.1_05425	NA	NA	NA	LALB_v3.1_05425	NA	NA	NA
LALB_chr_6	11109293	11110484	LALB_chr_6,Parent=peak29811	intron	LALB_v3.1_05425	NA	NA	NA	LALB_v3.1_05425	NA	NA	NA
LALB_chr_6	11111792	11114169	LALB_chr_6,Parent=peak29812	intron	LALB_v3.1_05425	NA	NA	NA	LALB_v3.1_05425	NA	NA	NA
LALB_chr_6	11122783	11123671	LALB_chr_6,Parent=peak29813	intron	LALB_v3.1_05425	NA	NA	NA	LALB_v3.1_05425	NA	NA	NA
LALB_chr_6	11126769	11128338	LALB_chr_6,Parent=peak29814	TSS_flank	LALB_v3.1_05425	NA	NA	NA	LALB_v3.1_05425	NA	NA	NA
LALB_chr_6	11131805	11132853	LALB_chr_6,Parent=peak29815	intron	LALB_v3.1_05425	NA	NA	NA	LALB_v3.1_05425	NA	NA	NA
LALB_chr_6	11134302	11135152	LALB_chr_6,Parent=peak29816	intron	LALB_v3.1_05425	NA	NA	NA	LALB_v3.1_05425	NA	NA	NA
LALB_chr_6	11136429	11137753	LALB_chr_6,Parent=peak29817	intron	LALB_v3.1_05425	NA	NA	NA	LALB_v3.1_05425	NA	NA	NA
LALB_chr_6	11141639	11142862	LALB_chr_6,Parent=peak29818	intron	LALB_v3.1_05425	NA	NA	NA	LALB_v3.1_05425	NA	NA	NA
LALB_chr_6	11143611	11145710	LALB_chr_6,Parent=peak29819	intron	LALB_v3.1_05425	NA	NA	NA	LALB_v3.1_05425	NA	NA	NA
LALB_chr_6	11164450	11165055	LALB_chr_6,Parent=peak29820	intron	LALB_v3.1_05425	NA	NA	NA	LALB_v3.1_05425	NA	NA	NA
LALB_chr_6	11167283	11167892	LALB_chr_6,Parent=peak29821	intron	LALB_v3.1_05425	NA	NA	NA	LALB_v3.1_05425	NA	NA	NA
LALB_chr_6	11197460	11198391	LALB_chr_6,Parent=peak29822	intron	LALB_v3.1_05425	NA	NA	NA	LALB_v3.1_05425	NA	NA	NA
LALB_chr_6	11206309	11207134	LALB_chr_6,Parent=peak29823	upstream	LALB_v3.1_05425	NA	NA	NA	LALB_v3.1_05425	NA	NA	NA
LALB_chr_6	11229476	11230109	LALB_chr_6,Parent=peak29824	intergenic	NA	NA	NA	NA		NA	NA	NA
LALB_chr_6	11233927	11235776	LALB_chr_6,Parent=peak29825	intergenic	NA	NA	NA	NA		NA	NA	NA
LALB_chr_6	11235920	11236770	LALB_chr_6,Parent=peak29826	intergenic	NA	NA	NA	NA		NA	NA	NA
LALB_chr_6	11244446	11245361	LALB_chr_6,Parent=peak29827	intergenic	NA	NA	NA	NA		NA	NA	NA
LALB_chr_6	11246227	11247684	LALB_chr_6,Parent=peak29828	intergenic	NA	NA	NA	NA		NA	NA	NA
LALB_chr_6	11250033	11250900	LALB_chr_6,Parent=peak29829	intergenic	NA	NA	NA	NA		NA	NA	NA
LALB_chr_6	11254512	11255946	LALB_chr_6,Parent=peak29830	intergenic	NA	NA	NA	NA		NA	NA	NA
LALB_chr_6	11256497	11258054	LALB_chr_6,Parent=peak29831	intergenic	NA	NA	NA	NA		NA	NA	NA
LALB_chr_6	11259481	11260269	LALB_chr_6,Parent=peak29832	upstream	LALB_v3.1_05426	NA	NA	NA	LALB_v3.1_05426	NA	NA	NA
LALB_chr_6	11261184	11262694	LALB_chr_6,Parent=peak29833	upstream	LALB_v3.1_05426	NA	NA	NA	LALB_v3.1_05426	NA	NA	NA
LALB_chr_6	11265580	11267695	LALB_chr_6,Parent=peak29834	promoter	LALB_v3.1_05426	NA	NA	NA	LALB_v3.1_05426	NA	NA	NA
LALB_chr_6	11271720	11272685	LALB_chr_6,Parent=peak29835	intron	LALB_v3.1_05426	NA	NA	NA	LALB_v3.1_05426	NA	NA	NA
LALB_chr_6	11273554	11274436	LALB_chr_6,Parent=peak29836	intron	LALB_v3.1_05426	NA	NA	NA	LALB_v3.1_05426	NA	NA	NA
LALB_chr_6	11276804	11278491	LALB_chr_6,Parent=peak29837	intron	LALB_v3.1_05426	NA	NA	NA	LALB_v3.1_05426	NA	NA	NA
LALB_chr_6	11278905	11283248	LALB_chr_6,Parent=peak29838	intron	LALB_v3.1_05426	NA	NA	NA	LALB_v3.1_05426	NA	NA	NA
LALB_chr_6	11284046	11285311	LALB_chr_6,Parent=peak29839	intron	LALB_v3.1_05426	NA	NA	NA	LALB_v3.1_05426	NA	NA	NA
LALB_chr_6	11290483	11291561	LALB_chr_6,Parent=peak29840	promoter	LALB_v3.1_05426	NA	NA	NA	LALB_v3.1_05426	NA	NA	NA
LALB_chr_6	11292513	11294431	LALB_chr_6,Parent=peak29841	TSS_flank	LALB_v3.1_05426	NA	NA	NA	LALB_v3.1_05426	NA	NA	NA
LALB_chr_6	11295096	11296167	LALB_chr_6,Parent=peak29842	intron	LALB_v3.1_05426	NA	NA	NA	LALB_v3.1_05426	NA	NA	NA
LALB_chr_6	11296469	11298545	LALB_chr_6,Parent=peak29843	intron	LALB_v3.1_05426	NA	NA	NA	LALB_v3.1_05427,LALB_v3.1_05426	NP_732771.2	mitochondrial ribosome recycling factor 2	mRRF2
LALB_chr_6	11299163	11300156	LALB_chr_6,Parent=peak29844	intron	LALB_v3.1_05426	NA	NA	NA	LALB_v3.1_05427,LALB_v3.1_05426	NP_732771.2	mitochondrial ribosome recycling factor 2	mRRF2
LALB_chr_6	11300621	11301678	LALB_chr_6,Parent=peak29845	intron	LALB_v3.1_05426	NA	NA	NA	LALB_v3.1_05427,LALB_v3.1_05426	NP_732771.2	mitochondrial ribosome recycling factor 2	mRRF2
LALB_chr_6	11307951	11309736	LALB_chr_6,Parent=peak29846	intron	LALB_v3.1_05427	NP_732771.2	mitochondrial ribosome recycling factor 2	mRRF2	LALB_v3.1_05429,LALB_v3.1_05426,LALB_v3.1_05428,LALB_v3.1_05430,LALB_v3.1_05427	NP_731252.1,NP_732771.2	mitochondrial ribosomal protein S18A,mitochondrial ribosome recycling factor 2	mRpS18A,mRRF2
LALB_chr_6	11320546	11321799	LALB_chr_6,Parent=peak29847	TSS_flank	LALB_v3.1_05430	NA	NA	NA	LALB_v3.1_05427,LALB_v3.1_05428,LALB_v3.1_05430,LALB_v3.1_05429,LALB_v3.1_05431	NP_732771.2,NP_731252.1,NP_573124.1	mitochondrial ribosome recycling factor 2,mitochondrial ribosomal protein S18A,uncharacterized protein, isoform A	mRRF2,mRpS18A,CG9981
LALB_chr_6	11327922	11328541	LALB_chr_6,Parent=peak29848	intron	LALB_v3.1_05431	NP_573124.1	uncharacterized protein, isoform A	CG9981	LALB_v3.1_05430,LALB_v3.1_05432,LALB_v3.1_05431	NP_573124.1	uncharacterized protein, isoform A	CG9981
LALB_chr_6	11341367	11342953	LALB_chr_6,Parent=peak29849	promoter	LALB_v3.1_05433	NA	NA	NA	LALB_v3.1_05431,LALB_v3.1_05433,LALB_v3.1_05432	NP_573124.1	uncharacterized protein, isoform A	CG9981
LALB_chr_6	11347111	11348055	LALB_chr_6,Parent=peak29850	intron	LALB_v3.1_05433	NA	NA	NA	LALB_v3.1_05432,LALB_v3.1_05434,LALB_v3.1_05433	NP_001097312.1	uncharacterized protein	CG34443
LALB_chr_6	11357429	11358121	LALB_chr_6,Parent=peak29851	TSS_flank	LALB_v3.1_05434	NP_001097312.1	uncharacterized protein	CG34443	LALB_v3.1_05433,LALB_v3.1_05434	NP_001097312.1	uncharacterized protein	CG34443
LALB_chr_6	11359257	11360258	LALB_chr_6,Parent=peak29852	promoter	LALB_v3.1_05434	NP_001097312.1	uncharacterized protein	CG34443	LALB_v3.1_05434,LALB_v3.1_05433	NP_001097312.1	uncharacterized protein	CG34443
LALB_chr_6	11378826	11380104	LALB_chr_6,Parent=peak29853	intron	LALB_v3.1_05435	NP_651262.1	uncharacterized protein, isoform A	CG13616	LALB_v3.1_05435	NP_651262.1	uncharacterized protein, isoform A	CG13616
LALB_chr_6	11382365	11383710	LALB_chr_6,Parent=peak29854	promoter	LALB_v3.1_05435	NP_651262.1	uncharacterized protein, isoform A	CG13616	LALB_v3.1_05435,LALB_v3.1_05436	NP_651262.1	uncharacterized protein, isoform A	CG13616
LALB_chr_6	11385028	11386230	LALB_chr_6,Parent=peak29855	promoter	LALB_v3.1_05435	NP_651262.1	uncharacterized protein, isoform A	CG13616	LALB_v3.1_05435,LALB_v3.1_05436	NP_651262.1	uncharacterized protein, isoform A	CG13616
LALB_chr_6	11388842	11389530	LALB_chr_6,Parent=peak29856	upstream	LALB_v3.1_05435	NP_651262.1	uncharacterized protein, isoform A	CG13616	LALB_v3.1_05435,LALB_v3.1_05436	NP_651262.1	uncharacterized protein, isoform A	CG13616
LALB_chr_6	11390178	11390800	LALB_chr_6,Parent=peak29857	upstream	LALB_v3.1_05435	NP_651262.1	uncharacterized protein, isoform A	CG13616	LALB_v3.1_05435,LALB_v3.1_05436,LALB_v3.1_05437	NP_651262.1	uncharacterized protein, isoform A	CG13616
LALB_chr_6	11395698	11396308	LALB_chr_6,Parent=peak29858	promoter	LALB_v3.1_05436	NA	NA	NA	LALB_v3.1_05436,LALB_v3.1_05437	NA	NA	NA
LALB_chr_6	11408886	11409934	LALB_chr_6,Parent=peak29859	intron	LALB_v3.1_05437	NA	NA	NA	LALB_v3.1_05438,LALB_v3.1_05437	NA	NA	NA
LALB_chr_6	11419471	11421039	LALB_chr_6,Parent=peak29860	intron	LALB_v3.1_05438	NA	NA	NA	LALB_v3.1_05437,LALB_v3.1_05439,LALB_v3.1_05438	NA	NA	NA
LALB_chr_6	11427218	11427731	LALB_chr_6,Parent=peak29861	promoter	LALB_v3.1_05438	NA	NA	NA	LALB_v3.1_05438,LALB_v3.1_05439	NA	NA	NA
LALB_chr_6	11443881	11444417	LALB_chr_6,Parent=peak29862	intron	LALB_v3.1_05440	NA	NA	NA	LALB_v3.1_05441,LALB_v3.1_05440	NP_001097900.2	uncharacterized protein	CG13613
LALB_chr_6	11445762	11446761	LALB_chr_6,Parent=peak29863	intron	LALB_v3.1_05440	NA	NA	NA	LALB_v3.1_05441,LALB_v3.1_05440	NP_001097900.2	uncharacterized protein	CG13613
LALB_chr_6	11457247	11457982	LALB_chr_6,Parent=peak29864	intron	LALB_v3.1_05441	NP_001097900.2	uncharacterized protein	CG13613	LALB_v3.1_05440,LALB_v3.1_05441	NP_001097900.2	uncharacterized protein	CG13613
LALB_chr_6	11462585	11463643	LALB_chr_6,Parent=peak29865	promoter	LALB_v3.1_05441	NP_001097900.2	uncharacterized protein	CG13613	LALB_v3.1_05441,LALB_v3.1_05442	NP_001097900.2	uncharacterized protein	CG13613
LALB_chr_6	11472844	11473598	LALB_chr_6,Parent=peak29866	intron	LALB_v3.1_05442	NA	NA	NA	LALB_v3.1_05442	NA	NA	NA
LALB_chr_6	11497820	11498610	LALB_chr_6,Parent=peak29867	upstream	LALB_v3.1_05443	NP_001097598.1	uncharacterized protein	CG34429	LALB_v3.1_05443	NP_001097598.1	uncharacterized protein	CG34429
LALB_chr_6	11523190	11523692	LALB_chr_6,Parent=peak29868	intergenic	NA	NA	NA	NA		NA	NA	NA
LALB_chr_6	11528045	11530028	LALB_chr_6,Parent=peak29869	intergenic	NA	NA	NA	NA		NA	NA	NA
LALB_chr_6	11536676	11537590	LALB_chr_6,Parent=peak29870	intergenic	NA	NA	NA	NA		NA	NA	NA
LALB_chr_6	11538830	11540633	LALB_chr_6,Parent=peak29871	intergenic	NA	NA	NA	NA		NA	NA	NA
LALB_chr_6	11540683	11542754	LALB_chr_6,Parent=peak29872	intergenic	NA	NA	NA	NA		NA	NA	NA
LALB_chr_6	11543400	11549115	LALB_chr_6,Parent=peak29873	downstream	LALB_v3.1_05444	NP_524481.2	nicotinic Acetylcholine Receptor alpha1	nAChRalpha1	LALB_v3.1_05444	NP_524481.2	nicotinic Acetylcholine Receptor alpha1	nAChRalpha1
LALB_chr_6	11552248	11554772	LALB_chr_6,Parent=peak29874	downstream	LALB_v3.1_05444	NP_524481.2	nicotinic Acetylcholine Receptor alpha1	nAChRalpha1	LALB_v3.1_05444	NP_524481.2	nicotinic Acetylcholine Receptor alpha1	nAChRalpha1
LALB_chr_6	11561250	11562128	LALB_chr_6,Parent=peak29875	intron	LALB_v3.1_05444	NP_524481.2	nicotinic Acetylcholine Receptor alpha1	nAChRalpha1	LALB_v3.1_05444	NP_524481.2	nicotinic Acetylcholine Receptor alpha1	nAChRalpha1
LALB_chr_6	11579312	11580271	LALB_chr_6,Parent=peak29876	intron	LALB_v3.1_05444	NP_524481.2	nicotinic Acetylcholine Receptor alpha1	nAChRalpha1	LALB_v3.1_05444	NP_524481.2	nicotinic Acetylcholine Receptor alpha1	nAChRalpha1
LALB_chr_6	11582917	11583828	LALB_chr_6,Parent=peak29877	intron	LALB_v3.1_05444	NP_524481.2	nicotinic Acetylcholine Receptor alpha1	nAChRalpha1	LALB_v3.1_05444	NP_524481.2	nicotinic Acetylcholine Receptor alpha1	nAChRalpha1
LALB_chr_6	11589226	11592626	LALB_chr_6,Parent=peak29878	intron	LALB_v3.1_05444	NP_524481.2	nicotinic Acetylcholine Receptor alpha1	nAChRalpha1	LALB_v3.1_05444	NP_524481.2	nicotinic Acetylcholine Receptor alpha1	nAChRalpha1
LALB_chr_6	11608030	11609236	LALB_chr_6,Parent=peak29879	intron	LALB_v3.1_05444	NP_524481.2	nicotinic Acetylcholine Receptor alpha1	nAChRalpha1	LALB_v3.1_05444	NP_524481.2	nicotinic Acetylcholine Receptor alpha1	nAChRalpha1
LALB_chr_6	11616631	11617698	LALB_chr_6,Parent=peak29880	intron	LALB_v3.1_05444	NP_524481.2	nicotinic Acetylcholine Receptor alpha1	nAChRalpha1	LALB_v3.1_05444	NP_524481.2	nicotinic Acetylcholine Receptor alpha1	nAChRalpha1
LALB_chr_6	11618760	11619899	LALB_chr_6,Parent=peak29881	intron	LALB_v3.1_05444	NP_524481.2	nicotinic Acetylcholine Receptor alpha1	nAChRalpha1	LALB_v3.1_05444	NP_524481.2	nicotinic Acetylcholine Receptor alpha1	nAChRalpha1
LALB_chr_6	11638059	11639549	LALB_chr_6,Parent=peak29882	intron	LALB_v3.1_05444	NP_524481.2	nicotinic Acetylcholine Receptor alpha1	nAChRalpha1	LALB_v3.1_05444	NP_524481.2	nicotinic Acetylcholine Receptor alpha1	nAChRalpha1
LALB_chr_6	11646083	11646913	LALB_chr_6,Parent=peak29883	intron	LALB_v3.1_05444	NP_524481.2	nicotinic Acetylcholine Receptor alpha1	nAChRalpha1	LALB_v3.1_05444	NP_524481.2	nicotinic Acetylcholine Receptor alpha1	nAChRalpha1
LALB_chr_6	11647412	11648224	LALB_chr_6,Parent=peak29884	intron	LALB_v3.1_05444	NP_524481.2	nicotinic Acetylcholine Receptor alpha1	nAChRalpha1	LALB_v3.1_05444	NP_524481.2	nicotinic Acetylcholine Receptor alpha1	nAChRalpha1
LALB_chr_6	11652306	11653538	LALB_chr_6,Parent=peak29885	intron	LALB_v3.1_05444	NP_524481.2	nicotinic Acetylcholine Receptor alpha1	nAChRalpha1	LALB_v3.1_05444	NP_524481.2	nicotinic Acetylcholine Receptor alpha1	nAChRalpha1
LALB_chr_6	11656337	11656983	LALB_chr_6,Parent=peak29886	promoter	LALB_v3.1_05444	NP_524481.2	nicotinic Acetylcholine Receptor alpha1	nAChRalpha1	LALB_v3.1_05444	NP_524481.2	nicotinic Acetylcholine Receptor alpha1	nAChRalpha1
LALB_chr_6	11659624	11660293	LALB_chr_6,Parent=peak29887	upstream	LALB_v3.1_05444	NP_524481.2	nicotinic Acetylcholine Receptor alpha1	nAChRalpha1	LALB_v3.1_05444	NP_524481.2	nicotinic Acetylcholine Receptor alpha1	nAChRalpha1
LALB_chr_6	11679130	11680103	LALB_chr_6,Parent=peak29888	intergenic	NA	NA	NA	NA		NA	NA	NA
LALB_chr_6	11681200	11682291	LALB_chr_6,Parent=peak29889	intergenic	NA	NA	NA	NA		NA	NA	NA
LALB_chr_6	11693883	11694480	LALB_chr_6,Parent=peak29890	intergenic	NA	NA	NA	NA		NA	NA	NA
LALB_chr_6	11694920	11696262	LALB_chr_6,Parent=peak29891	intergenic	NA	NA	NA	NA		NA	NA	NA
LALB_chr_6	11700462	11701349	LALB_chr_6,Parent=peak29892	intergenic	NA	NA	NA	NA		NA	NA	NA
LALB_chr_6	11714110	11716911	LALB_chr_6,Parent=peak29893	intergenic	NA	NA	NA	NA		NA	NA	NA
LALB_chr_6	11719687	11720705	LALB_chr_6,Parent=peak29894	intergenic	NA	NA	NA	NA		NA	NA	NA
LALB_chr_6	11721376	11722597	LALB_chr_6,Parent=peak29895	intergenic	NA	NA	NA	NA		NA	NA	NA
LALB_chr_6	11723278	11723941	LALB_chr_6,Parent=peak29896	intergenic	NA	NA	NA	NA		NA	NA	NA
LALB_chr_6	11725034	11725777	LALB_chr_6,Parent=peak29897	upstream	LALB_v3.1_05445	NA	NA	NA	LALB_v3.1_05445	NA	NA	NA
LALB_chr_6	11726592	11727550	LALB_chr_6,Parent=peak29898	upstream	LALB_v3.1_05445	NA	NA	NA	LALB_v3.1_05445	NA	NA	NA
LALB_chr_6	11746330	11747549	LALB_chr_6,Parent=peak29899	TSS_flank	LALB_v3.1_05447	NP_477092.1	costa	cos	LALB_v3.1_05446,LALB_v3.1_05447,LALB_v3.1_05448,LALB_v3.1_05445	NP_477092.1	costa	cos
LALB_chr_6	11751784	11752751	LALB_chr_6,Parent=peak29900	intron	LALB_v3.1_05448	NA	NA	NA	LALB_v3.1_05446,LALB_v3.1_05447,LALB_v3.1_05448	NP_477092.1	costa	cos
LALB_chr_6	11761339	11762656	LALB_chr_6,Parent=peak29901	downstream	LALB_v3.1_05448	NA	NA	NA	LALB_v3.1_05448	NA	NA	NA
LALB_chr_6	11765761	11766509	LALB_chr_6,Parent=peak29902	intergenic	NA	NA	NA	NA		NA	NA	NA
LALB_chr_6	11773987	11774547	LALB_chr_6,Parent=peak29903	intergenic	NA	NA	NA	NA		NA	NA	NA
LALB_chr_6	11792596	11793357	LALB_chr_6,Parent=peak29904	intergenic	NA	NA	NA	NA		NA	NA	NA
LALB_chr_6	11794529	11795584	LALB_chr_6,Parent=peak29905	intergenic	NA	NA	NA	NA		NA	NA	NA
LALB_chr_6	11803915	11804738	LALB_chr_6,Parent=peak29906	upstream	LALB_v3.1_05449	NP_610672.1	shavenoid	sha	LALB_v3.1_05449	NP_610672.1	shavenoid	sha
LALB_chr_6	11808618	11809623	LALB_chr_6,Parent=peak29907	promoter	LALB_v3.1_05449	NP_610672.1	shavenoid	sha	LALB_v3.1_05449	NP_610672.1	shavenoid	sha
LALB_chr_6	11841391	11842794	LALB_chr_6,Parent=peak29908	intron	LALB_v3.1_05450	NA	NA	NA	LALB_v3.1_05449,LALB_v3.1_05451,LALB_v3.1_05450	NP_610672.1	shavenoid	sha
LALB_chr_6	11854205	11854876	LALB_chr_6,Parent=peak29909	intron	LALB_v3.1_05451	NA	NA	NA	LALB_v3.1_05450,LALB_v3.1_05453,LALB_v3.1_05452,LALB_v3.1_05454,LALB_v3.1_05451	NP_651194.1	uncharacterized protein	CG13599
LALB_chr_6	11876116	11877205	LALB_chr_6,Parent=peak29910	downstream	LALB_v3.1_05455,LALB_v3.1_05456	NP_649788.2,NP_651342.3	uncharacterized protein,Band4.1 inhibitor LRP interactor	CG7483,Bili	LALB_v3.1_05455,LALB_v3.1_05456	NP_649788.2,NP_651342.3	uncharacterized protein,Band4.1 inhibitor LRP interactor	CG7483,Bili
LALB_chr_6	11879072	11880463	LALB_chr_6,Parent=peak29911	downstream	LALB_v3.1_05456	NP_651342.3	Band4.1 inhibitor LRP interactor	Bili	LALB_v3.1_05456	NP_651342.3	Band4.1 inhibitor LRP interactor	Bili
LALB_chr_6	11881161	11881838	LALB_chr_6,Parent=peak29912	intergenic	NA	NA	NA	NA		NA	NA	NA
LALB_chr_6	11882722	11883528	LALB_chr_6,Parent=peak29913	intergenic	NA	NA	NA	NA		NA	NA	NA
LALB_chr_6	11888263	11889067	LALB_chr_6,Parent=peak29914	intergenic	NA	NA	NA	NA		NA	NA	NA
LALB_chr_6	11894616	11896865	LALB_chr_6,Parent=peak29915	intergenic	NA	NA	NA	NA		NA	NA	NA
LALB_chr_6	11902637	11903415	LALB_chr_6,Parent=peak29916	intergenic	NA	NA	NA	NA		NA	NA	NA
LALB_chr_6	11904130	11906608	LALB_chr_6,Parent=peak29917	intergenic	NA	NA	NA	NA		NA	NA	NA
LALB_chr_6	11917142	11918858	LALB_chr_6,Parent=peak29918	intergenic	NA	NA	NA	NA		NA	NA	NA
LALB_chr_6	11921588	11922480	LALB_chr_6,Parent=peak29919	intergenic	NA	NA	NA	NA		NA	NA	NA
LALB_chr_6	11927688	11928773	LALB_chr_6,Parent=peak29920	intergenic	NA	NA	NA	NA		NA	NA	NA
LALB_chr_6	11933652	11936313	LALB_chr_6,Parent=peak29921	intergenic	NA	NA	NA	NA		NA	NA	NA
LALB_chr_6	11937087	11938830	LALB_chr_6,Parent=peak29922	intergenic	NA	NA	NA	NA		NA	NA	NA
LALB_chr_6	11939524	11940323	LALB_chr_6,Parent=peak29923	intergenic	NA	NA	NA	NA		NA	NA	NA
LALB_chr_6	11947168	11948661	LALB_chr_6,Parent=peak29924	intergenic	NA	NA	NA	NA		NA	NA	NA
LALB_chr_6	11955967	11957169	LALB_chr_6,Parent=peak29925	intergenic	NA	NA	NA	NA		NA	NA	NA
LALB_chr_6	11959147	11959875	LALB_chr_6,Parent=peak29926	intergenic	NA	NA	NA	NA		NA	NA	NA
LALB_chr_6	11962592	11963859	LALB_chr_6,Parent=peak29927	intergenic	NA	NA	NA	NA		NA	NA	NA
LALB_chr_6	11966421	11967312	LALB_chr_6,Parent=peak29928	intergenic	NA	NA	NA	NA		NA	NA	NA
LALB_chr_6	11970010	11974447	LALB_chr_6,Parent=peak29929	intergenic	NA	NA	NA	NA		NA	NA	NA
LALB_chr_6	11976383	11979707	LALB_chr_6,Parent=peak29930	intergenic	NA	NA	NA	NA		NA	NA	NA
LALB_chr_6	11980067	11983083	LALB_chr_6,Parent=peak29931	intergenic	NA	NA	NA	NA		NA	NA	NA
LALB_chr_6	11984434	11986626	LALB_chr_6,Parent=peak29932	intergenic	NA	NA	NA	NA		NA	NA	NA
LALB_chr_6	11987037	11990753	LALB_chr_6,Parent=peak29933	intergenic	NA	NA	NA	NA		NA	NA	NA
LALB_chr_6	11991050	11993033	LALB_chr_6,Parent=peak29934	intergenic	NA	NA	NA	NA		NA	NA	NA
LALB_chr_6	11994704	11996461	LALB_chr_6,Parent=peak29935	intergenic	NA	NA	NA	NA		NA	NA	NA
LALB_chr_6	11999896	12000627	LALB_chr_6,Parent=peak29936	intergenic	NA	NA	NA	NA		NA	NA	NA
LALB_chr_6	12004954	12006364	LALB_chr_6,Parent=peak29937	intergenic	NA	NA	NA	NA		NA	NA	NA
LALB_chr_6	12009743	12011280	LALB_chr_6,Parent=peak29938	intergenic	NA	NA	NA	NA		NA	NA	NA
LALB_chr_6	12013698	12015913	LALB_chr_6,Parent=peak29939	intergenic	NA	NA	NA	NA		NA	NA	NA
LALB_chr_6	12018455	12019935	LALB_chr_6,Parent=peak29940	intergenic	NA	NA	NA	NA		NA	NA	NA
LALB_chr_6	12020650	12021649	LALB_chr_6,Parent=peak29941	intergenic	NA	NA	NA	NA		NA	NA	NA
LALB_chr_6	12023354	12024339	LALB_chr_6,Parent=peak29942	intergenic	NA	NA	NA	NA		NA	NA	NA
LALB_chr_6	12028380	12030475	LALB_chr_6,Parent=peak29943	intergenic	NA	NA	NA	NA		NA	NA	NA
LALB_chr_6	12031588	12032873	LALB_chr_6,Parent=peak29944	upstream	LALB_v3.1_05457	NA	NA	NA	LALB_v3.1_05457	NA	NA	NA
LALB_chr_6	12036964	12038982	LALB_chr_6,Parent=peak29945	promoter	LALB_v3.1_05457	NA	NA	NA	LALB_v3.1_05457,LALB_v3.1_05458	NP_001036757.1	lost boys	lobo
LALB_chr_6	12040762	12042928	LALB_chr_6,Parent=peak29946	TSS_flank	LALB_v3.1_05457	NA	NA	NA	LALB_v3.1_05457,LALB_v3.1_05458,LALB_v3.1_05459	NP_001036757.1,NP_647748.1	lost boys,Autophagy-related 2	lobo,Atg2
LALB_chr_6	12043348	12044209	LALB_chr_6,Parent=peak29947	downstream	LALB_v3.1_05457,LALB_v3.1_05458,LALB_v3.1_05459	NP_001036757.1,NP_647748.1	lost boys,Autophagy-related 2	lobo,Atg2	LALB_v3.1_05457,LALB_v3.1_05458,LALB_v3.1_05459	NP_001036757.1,NP_647748.1	lost boys,Autophagy-related 2	lobo,Atg2
LALB_chr_6	12046118	12047188	LALB_chr_6,Parent=peak29948	intron	LALB_v3.1_05458	NP_001036757.1	lost boys	lobo	LALB_v3.1_05457,LALB_v3.1_05459,LALB_v3.1_05458	NP_647748.1,NP_001036757.1	Autophagy-related 2,lost boys	Atg2,lobo
LALB_chr_6	12055570	12056703	LALB_chr_6,Parent=peak29949	intron	LALB_v3.1_05459	NP_647748.1	Autophagy-related 2	Atg2	LALB_v3.1_05458,LALB_v3.1_05460,LALB_v3.1_05461,LALB_v3.1_05462,LALB_v3.1_05459	NP_001036757.1,NP_651200.1,NP_649972.1,NP_649971.1,NP_647748.1	lost boys,uncharacterized protein,uncharacterized protein,mitochondrial transcription factor B2,Autophagy-related 2	lobo,CG13603,CG12811,mtTFB2,Atg2
LALB_chr_6	12060652	12062001	LALB_chr_6,Parent=peak29950	TSS_flank	LALB_v3.1_05459	NP_647748.1	Autophagy-related 2	Atg2	LALB_v3.1_05459,LALB_v3.1_05460,LALB_v3.1_05463,LALB_v3.1_05461,LALB_v3.1_05462,LALB_v3.1_05464	NP_647748.1,NP_651200.1,NP_651728.1,NP_649972.1,NP_649971.1,NP_651221.1	Autophagy-related 2,uncharacterized protein,uncharacterized protein,uncharacterized protein,mitochondrial transcription factor B2,uncharacterized protein	Atg2,CG13603,CG7789,CG12811,mtTFB2,CG6178
LALB_chr_6	12085533	12086439	LALB_chr_6,Parent=peak29951	intron	LALB_v3.1_05465	NP_609082.1	Rat1 5'-3' exoribonuclease	Rat1	LALB_v3.1_05465	NP_609082.1	Rat1 5'-3' exoribonuclease	Rat1
LALB_chr_6	12090053	12090935	LALB_chr_6,Parent=peak29952	intron	LALB_v3.1_05465	NP_609082.1	Rat1 5'-3' exoribonuclease	Rat1	LALB_v3.1_05465	NP_609082.1	Rat1 5'-3' exoribonuclease	Rat1
LALB_chr_6	12092135	12092967	LALB_chr_6,Parent=peak29953	intron	LALB_v3.1_05465	NP_609082.1	Rat1 5'-3' exoribonuclease	Rat1	LALB_v3.1_05465	NP_609082.1	Rat1 5'-3' exoribonuclease	Rat1
LALB_chr_6	12101445	12102325	LALB_chr_6,Parent=peak29954	intron	LALB_v3.1_05465	NP_609082.1	Rat1 5'-3' exoribonuclease	Rat1	LALB_v3.1_05465	NP_609082.1	Rat1 5'-3' exoribonuclease	Rat1
LALB_chr_6	12112274	12113014	LALB_chr_6,Parent=peak29955	downstream	LALB_v3.1_05465	NP_609082.1	Rat1 5'-3' exoribonuclease	Rat1	LALB_v3.1_05465	NP_609082.1	Rat1 5'-3' exoribonuclease	Rat1
LALB_chr_6	12113610	12114462	LALB_chr_6,Parent=peak29956	downstream	LALB_v3.1_05465	NP_609082.1	Rat1 5'-3' exoribonuclease	Rat1	LALB_v3.1_05465	NP_609082.1	Rat1 5'-3' exoribonuclease	Rat1
LALB_chr_6	12115393	12116905	LALB_chr_6,Parent=peak29957	downstream	LALB_v3.1_05465	NP_609082.1	Rat1 5'-3' exoribonuclease	Rat1	LALB_v3.1_05465	NP_609082.1	Rat1 5'-3' exoribonuclease	Rat1
LALB_chr_6	12128365	12129484	LALB_chr_6,Parent=peak29958	downstream	LALB_v3.1_05466	NP_001015473.1	scarecrow	scro	LALB_v3.1_05466	NP_001015473.1	scarecrow	scro
LALB_chr_6	12132188	12133020	LALB_chr_6,Parent=peak29959	intron	LALB_v3.1_05466	NP_001015473.1	scarecrow	scro	LALB_v3.1_05466	NP_001015473.1	scarecrow	scro
LALB_chr_6	12136159	12137043	LALB_chr_6,Parent=peak29960	intron	LALB_v3.1_05466	NP_001015473.1	scarecrow	scro	LALB_v3.1_05466	NP_001015473.1	scarecrow	scro
LALB_chr_6	12138728	12140646	LALB_chr_6,Parent=peak29961	intron	LALB_v3.1_05466	NP_001015473.1	scarecrow	scro	LALB_v3.1_05466	NP_001015473.1	scarecrow	scro
LALB_chr_6	12144953	12145483	LALB_chr_6,Parent=peak29962	intron	LALB_v3.1_05466	NP_001015473.1	scarecrow	scro	LALB_v3.1_05466	NP_001015473.1	scarecrow	scro
LALB_chr_6	12150369	12150853	LALB_chr_6,Parent=peak29963	intron	LALB_v3.1_05466	NP_001015473.1	scarecrow	scro	LALB_v3.1_05466	NP_001015473.1	scarecrow	scro
LALB_chr_6	12155333	12156908	LALB_chr_6,Parent=peak29964	intron	LALB_v3.1_05466	NP_001015473.1	scarecrow	scro	LALB_v3.1_05467,LALB_v3.1_05466	NP_001015473.1	scarecrow	scro
LALB_chr_6	12163546	12164703	LALB_chr_6,Parent=peak29965	TSS_flank	LALB_v3.1_05466	NP_001015473.1	scarecrow	scro	LALB_v3.1_05466,LALB_v3.1_05469,LALB_v3.1_05467,LALB_v3.1_05468,LALB_v3.1_05470	NP_001015473.1	scarecrow	scro
LALB_chr_6	12165164	12166231	LALB_chr_6,Parent=peak29966	promoter	LALB_v3.1_05466,LALB_v3.1_05469	NP_001015473.1	scarecrow	scro	LALB_v3.1_05466,LALB_v3.1_05469,LALB_v3.1_05467,LALB_v3.1_05468,LALB_v3.1_05470	NP_001015473.1	scarecrow	scro
LALB_chr_6	12173137	12174639	LALB_chr_6,Parent=peak29967	promoter	LALB_v3.1_05468	NA	NA	NA	LALB_v3.1_05466,LALB_v3.1_05467,LALB_v3.1_05468,LALB_v3.1_05469,LALB_v3.1_05470	NP_001015473.1	scarecrow	scro
LALB_chr_6	12182116	12183232	LALB_chr_6,Parent=peak29968	intron	LALB_v3.1_05470	NA	NA	NA	LALB_v3.1_05470	NA	NA	NA
LALB_chr_6	12184128	12185101	LALB_chr_6,Parent=peak29969	intron	LALB_v3.1_05470	NA	NA	NA	LALB_v3.1_05470	NA	NA	NA
LALB_chr_6	12194201	12195013	LALB_chr_6,Parent=peak29970	intron	LALB_v3.1_05470	NA	NA	NA	LALB_v3.1_05470	NA	NA	NA
LALB_chr_6	12197196	12198173	LALB_chr_6,Parent=peak29971	intron	LALB_v3.1_05470	NA	NA	NA	LALB_v3.1_05470	NA	NA	NA
LALB_chr_6	12203055	12204862	LALB_chr_6,Parent=peak29972	exon	LALB_v3.1_05470	NA	NA	NA	,LALB_v3.1_05470	NA	NA	NA
LALB_chr_6	12212682	12215051	LALB_chr_6,Parent=peak29973	upstream	LALB_v3.1_05470,LALB_v3.1_05471	NP_732682.2	uncharacterized protein, isoform D	CG31465	LALB_v3.1_05470,LALB_v3.1_05471	NP_732682.2	uncharacterized protein, isoform D	CG31465
LALB_chr_6	12216798	12220630	LALB_chr_6,Parent=peak29974	promoter	LALB_v3.1_05471	NP_732682.2	uncharacterized protein, isoform D	CG31465	LALB_v3.1_05470,LALB_v3.1_05471	NP_732682.2	uncharacterized protein, isoform D	CG31465
LALB_chr_6	12232573	12233688	LALB_chr_6,Parent=peak29975	promoter	LALB_v3.1_05472	NP_611539.1	capping protein alpha	cpa	LALB_v3.1_05472,LALB_v3.1_05473,LALB_v3.1_05471	NP_611539.1,NP_611573.1,NP_732682.2	capping protein alpha,uncharacterized protein,uncharacterized protein, isoform D	cpa,CG9752,CG31465
LALB_chr_6	12239591	12240243	LALB_chr_6,Parent=peak29976	TSS_flank	LALB_v3.1_05473	NP_611573.1	uncharacterized protein	CG9752	LALB_v3.1_05473,LALB_v3.1_05472,LALB_v3.1_05474	NP_611573.1,NP_611539.1	uncharacterized protein,capping protein alpha	CG9752,cpa
LALB_chr_6	12240253	12241272	LALB_chr_6,Parent=peak29977	intron	LALB_v3.1_05473	NP_611573.1	uncharacterized protein	CG9752	LALB_v3.1_05472,LALB_v3.1_05474,LALB_v3.1_05473	NP_611539.1,NP_611573.1	capping protein alpha,uncharacterized protein	cpa,CG9752
LALB_chr_6	12248137	12248660	LALB_chr_6,Parent=peak29978	intron	LALB_v3.1_05474	NA	NA	NA	LALB_v3.1_05473,LALB_v3.1_05474	NP_611573.1	uncharacterized protein	CG9752
LALB_chr_6	12253613	12255196	LALB_chr_6,Parent=peak29979	intron	LALB_v3.1_05474	NA	NA	NA	LALB_v3.1_05473,LALB_v3.1_05474	NP_611573.1	uncharacterized protein	CG9752
LALB_chr_6	12270051	12271109	LALB_chr_6,Parent=peak29980	intron	LALB_v3.1_05474	NA	NA	NA	LALB_v3.1_05474	NA	NA	NA
LALB_chr_6	12280531	12281987	LALB_chr_6,Parent=peak29981	intron	LALB_v3.1_05474	NA	NA	NA	LALB_v3.1_05474,LALB_v3.1_05475	NA	NA	NA
LALB_chr_6	12285458	12286421	LALB_chr_6,Parent=peak29982	promoter	LALB_v3.1_05475	NA	NA	NA	LALB_v3.1_05475,LALB_v3.1_05474	NA	NA	NA
LALB_chr_6	12298450	12301003	LALB_chr_6,Parent=peak29983	promoter	LALB_v3.1_05476	NA	NA	NA	LALB_v3.1_05476,LALB_v3.1_05474	NA	NA	NA
LALB_chr_6	12303716	12304403	LALB_chr_6,Parent=peak29984	intron	LALB_v3.1_05474,LALB_v3.1_05476	NA	NA	NA	LALB_v3.1_05474,LALB_v3.1_05476	NA	NA	NA
LALB_chr_6	12316456	12319075	LALB_chr_6,Parent=peak29985	intron	LALB_v3.1_05476	NA	NA	NA	LALB_v3.1_05476	NA	NA	NA
LALB_chr_6	12330791	12331896	LALB_chr_6,Parent=peak29986	intron	LALB_v3.1_05476	NA	NA	NA	LALB_v3.1_05476	NA	NA	NA
LALB_chr_6	12336404	12337557	LALB_chr_6,Parent=peak29987	intron	LALB_v3.1_05476	NA	NA	NA	LALB_v3.1_05477,LALB_v3.1_05476	NA	NA	NA
LALB_chr_6	12348642	12349868	LALB_chr_6,Parent=peak29988	TSS_flank	LALB_v3.1_05477	NA	NA	NA	LALB_v3.1_05477,LALB_v3.1_05478	NP_608831.1	uncharacterized protein, isoform A	CG15431
LALB_chr_6	12352954	12354219	LALB_chr_6,Parent=peak29989	promoter	LALB_v3.1_05477	NA	NA	NA	LALB_v3.1_05477,LALB_v3.1_05478	NP_608831.1	uncharacterized protein, isoform A	CG15431
LALB_chr_6	12404332	12405465	LALB_chr_6,Parent=peak29990	TSS_flank	LALB_v3.1_05484	NP_610541.1	eukaryotic translation initiation factor 3 subunit j	eIF3j	LALB_v3.1_05484,LALB_v3.1_05485,LALB_v3.1_05486,LALB_v3.1_05483	NP_610541.1,NP_001097831.1,NP_572361.1	eukaryotic translation initiation factor 3 subunit j,uncharacterized protein,Chitinase 11	eIF3j,CG34283,Cht11
LALB_chr_6	12412566	12413159	LALB_chr_6,Parent=peak29991	intron	LALB_v3.1_05486	NA	NA	NA	LALB_v3.1_05484,LALB_v3.1_05487,LALB_v3.1_05485,LALB_v3.1_05488,LALB_v3.1_05486	NP_610541.1,NP_649943.2,NP_001097831.1,NP_649942.1	eukaryotic translation initiation factor 3 subunit j,uncharacterized protein, isoform A,uncharacterized protein,N(alpha)-acetyltransferase 80	eIF3j,CG9471,CG34283,Naa80
LALB_chr_6	12419530	12420030	LALB_chr_6,Parent=peak29992	TSS_flank	LALB_v3.1_05487	NP_649943.2	uncharacterized protein, isoform A	CG9471	LALB_v3.1_05487,LALB_v3.1_05486,LALB_v3.1_05488	NP_649943.2,NP_649942.1	uncharacterized protein, isoform A,N(alpha)-acetyltransferase 80	CG9471,Naa80
LALB_chr_6	12426365	12428354	LALB_chr_6,Parent=peak29993	promoter	LALB_v3.1_05488	NP_649942.1	N(alpha)-acetyltransferase 80	Naa80	LALB_v3.1_05488,LALB_v3.1_05486,LALB_v3.1_05487	NP_649942.1,NP_649943.2	N(alpha)-acetyltransferase 80,uncharacterized protein, isoform A	Naa80,CG9471
LALB_chr_6	12439554	12441098	LALB_chr_6,Parent=peak29994	intergenic	NA	NA	NA	NA		NA	NA	NA
LALB_chr_6	12446435	12447036	LALB_chr_6,Parent=peak29995	intergenic	NA	NA	NA	NA		NA	NA	NA
LALB_chr_6	12447850	12449033	LALB_chr_6,Parent=peak29996	intergenic	NA	NA	NA	NA		NA	NA	NA
LALB_chr_6	12454355	12456165	LALB_chr_6,Parent=peak29997	intergenic	NA	NA	NA	NA		NA	NA	NA
LALB_chr_6	12463726	12464602	LALB_chr_6,Parent=peak29998	intergenic	NA	NA	NA	NA		NA	NA	NA
LALB_chr_6	12464853	12466197	LALB_chr_6,Parent=peak29999	intergenic	NA	NA	NA	NA		NA	NA	NA
LALB_chr_6	12468567	12469274	LALB_chr_6,Parent=peak30000	intergenic	NA	NA	NA	NA		NA	NA	NA
LALB_chr_6	12469713	12470699	LALB_chr_6,Parent=peak30001	intergenic	NA	NA	NA	NA		NA	NA	NA
LALB_chr_6	12470884	12472264	LALB_chr_6,Parent=peak30002	upstream	LALB_v3.1_05489	NP_476576.1	homothorax	hth	LALB_v3.1_05489	NP_476576.1	homothorax	hth
LALB_chr_6	12473483	12474352	LALB_chr_6,Parent=peak30003	upstream	LALB_v3.1_05489	NP_476576.1	homothorax	hth	LALB_v3.1_05489	NP_476576.1	homothorax	hth
LALB_chr_6	12476721	12477899	LALB_chr_6,Parent=peak30004	promoter	LALB_v3.1_05489	NP_476576.1	homothorax	hth	LALB_v3.1_05489	NP_476576.1	homothorax	hth
LALB_chr_6	12478859	12482052	LALB_chr_6,Parent=peak30005	TSS_flank	LALB_v3.1_05489	NP_476576.1	homothorax	hth	LALB_v3.1_05489	NP_476576.1	homothorax	hth
LALB_chr_6	12483284	12483980	LALB_chr_6,Parent=peak30006	intron	LALB_v3.1_05489	NP_476576.1	homothorax	hth	LALB_v3.1_05489	NP_476576.1	homothorax	hth
LALB_chr_6	12490214	12492519	LALB_chr_6,Parent=peak30007	intron	LALB_v3.1_05489	NP_476576.1	homothorax	hth	LALB_v3.1_05489	NP_476576.1	homothorax	hth
LALB_chr_6	12492548	12493612	LALB_chr_6,Parent=peak30008	intron	LALB_v3.1_05489	NP_476576.1	homothorax	hth	LALB_v3.1_05489	NP_476576.1	homothorax	hth
LALB_chr_6	12494332	12495341	LALB_chr_6,Parent=peak30009	intron	LALB_v3.1_05489	NP_476576.1	homothorax	hth	LALB_v3.1_05489	NP_476576.1	homothorax	hth
LALB_chr_6	12496868	12498544	LALB_chr_6,Parent=peak30010	intron	LALB_v3.1_05489	NP_476576.1	homothorax	hth	LALB_v3.1_05489	NP_476576.1	homothorax	hth
LALB_chr_6	12498712	12500406	LALB_chr_6,Parent=peak30011	intron	LALB_v3.1_05489	NP_476576.1	homothorax	hth	LALB_v3.1_05489	NP_476576.1	homothorax	hth
LALB_chr_6	12502682	12503752	LALB_chr_6,Parent=peak30012	intron	LALB_v3.1_05489	NP_476576.1	homothorax	hth	LALB_v3.1_05489	NP_476576.1	homothorax	hth
LALB_chr_6	12512873	12513807	LALB_chr_6,Parent=peak30013	intron	LALB_v3.1_05489	NP_476576.1	homothorax	hth	LALB_v3.1_05489	NP_476576.1	homothorax	hth
LALB_chr_6	12518206	12519198	LALB_chr_6,Parent=peak30014	intron	LALB_v3.1_05489	NP_476576.1	homothorax	hth	LALB_v3.1_05489	NP_476576.1	homothorax	hth
LALB_chr_6	12525997	12526618	LALB_chr_6,Parent=peak30015	intron	LALB_v3.1_05489	NP_476576.1	homothorax	hth	LALB_v3.1_05489	NP_476576.1	homothorax	hth
LALB_chr_6	12531405	12532221	LALB_chr_6,Parent=peak30016	intron	LALB_v3.1_05489	NP_476576.1	homothorax	hth	LALB_v3.1_05489	NP_476576.1	homothorax	hth
LALB_chr_6	12537460	12539233	LALB_chr_6,Parent=peak30017	intron	LALB_v3.1_05489	NP_476576.1	homothorax	hth	LALB_v3.1_05489	NP_476576.1	homothorax	hth
LALB_chr_6	12540730	12541533	LALB_chr_6,Parent=peak30018	intron	LALB_v3.1_05489	NP_476576.1	homothorax	hth	LALB_v3.1_05489	NP_476576.1	homothorax	hth
LALB_chr_6	12544119	12545081	LALB_chr_6,Parent=peak30019	intron	LALB_v3.1_05489	NP_476576.1	homothorax	hth	LALB_v3.1_05489	NP_476576.1	homothorax	hth
LALB_chr_6	12549375	12549983	LALB_chr_6,Parent=peak30020	intron	LALB_v3.1_05489	NP_476576.1	homothorax	hth	LALB_v3.1_05489	NP_476576.1	homothorax	hth
LALB_chr_6	12551341	12552303	LALB_chr_6,Parent=peak30021	intron	LALB_v3.1_05489	NP_476576.1	homothorax	hth	LALB_v3.1_05489	NP_476576.1	homothorax	hth
LALB_chr_6	12552823	12554168	LALB_chr_6,Parent=peak30022	intron	LALB_v3.1_05489	NP_476576.1	homothorax	hth	LALB_v3.1_05489	NP_476576.1	homothorax	hth
LALB_chr_6	12555250	12557189	LALB_chr_6,Parent=peak30023	intron	LALB_v3.1_05489	NP_476576.1	homothorax	hth	LALB_v3.1_05489	NP_476576.1	homothorax	hth
LALB_chr_6	12558524	12561071	LALB_chr_6,Parent=peak30024	intron	LALB_v3.1_05489	NP_476576.1	homothorax	hth	LALB_v3.1_05489	NP_476576.1	homothorax	hth
LALB_chr_6	12562568	12563345	LALB_chr_6,Parent=peak30025	intron	LALB_v3.1_05489	NP_476576.1	homothorax	hth	LALB_v3.1_05489	NP_476576.1	homothorax	hth
LALB_chr_6	12576696	12577827	LALB_chr_6,Parent=peak30026	intron	LALB_v3.1_05489	NP_476576.1	homothorax	hth	LALB_v3.1_05489	NP_476576.1	homothorax	hth
LALB_chr_6	12582968	12583748	LALB_chr_6,Parent=peak30027	intron	LALB_v3.1_05489	NP_476576.1	homothorax	hth	LALB_v3.1_05489	NP_476576.1	homothorax	hth
LALB_chr_6	12584373	12585358	LALB_chr_6,Parent=peak30028	intron	LALB_v3.1_05489	NP_476576.1	homothorax	hth	LALB_v3.1_05489	NP_476576.1	homothorax	hth
LALB_chr_6	12587520	12588257	LALB_chr_6,Parent=peak30029	intron	LALB_v3.1_05489	NP_476576.1	homothorax	hth	LALB_v3.1_05489	NP_476576.1	homothorax	hth
LALB_chr_6	12589809	12590688	LALB_chr_6,Parent=peak30030	intron	LALB_v3.1_05489	NP_476576.1	homothorax	hth	LALB_v3.1_05489	NP_476576.1	homothorax	hth
LALB_chr_6	12595365	12596200	LALB_chr_6,Parent=peak30031	intron	LALB_v3.1_05489	NP_476576.1	homothorax	hth	LALB_v3.1_05489	NP_476576.1	homothorax	hth
LALB_chr_6	12613004	12614635	LALB_chr_6,Parent=peak30032	intron	LALB_v3.1_05489	NP_476576.1	homothorax	hth	LALB_v3.1_05489	NP_476576.1	homothorax	hth
LALB_chr_6	12618774	12621153	LALB_chr_6,Parent=peak30033	intron	LALB_v3.1_05489	NP_476576.1	homothorax	hth	LALB_v3.1_05489	NP_476576.1	homothorax	hth
LALB_chr_6	12623757	12625072	LALB_chr_6,Parent=peak30034	intron	LALB_v3.1_05489	NP_476576.1	homothorax	hth	LALB_v3.1_05489	NP_476576.1	homothorax	hth
LALB_chr_6	12626179	12626738	LALB_chr_6,Parent=peak30035	intron	LALB_v3.1_05489	NP_476576.1	homothorax	hth	LALB_v3.1_05489	NP_476576.1	homothorax	hth
LALB_chr_6	12632790	12635855	LALB_chr_6,Parent=peak30036	intron	LALB_v3.1_05489	NP_476576.1	homothorax	hth	LALB_v3.1_05489	NP_476576.1	homothorax	hth
LALB_chr_6	12639412	12640126	LALB_chr_6,Parent=peak30037	intron	LALB_v3.1_05489	NP_476576.1	homothorax	hth	LALB_v3.1_05489	NP_476576.1	homothorax	hth
LALB_chr_6	12645308	12647671	LALB_chr_6,Parent=peak30038	intron	LALB_v3.1_05489	NP_476576.1	homothorax	hth	LALB_v3.1_05489	NP_476576.1	homothorax	hth
LALB_chr_6	12650928	12651771	LALB_chr_6,Parent=peak30039	intron	LALB_v3.1_05489	NP_476576.1	homothorax	hth	LALB_v3.1_05489	NP_476576.1	homothorax	hth
LALB_chr_6	12653135	12656399	LALB_chr_6,Parent=peak30040	intron	LALB_v3.1_05489	NP_476576.1	homothorax	hth	LALB_v3.1_05489	NP_476576.1	homothorax	hth
LALB_chr_6	12658260	12659025	LALB_chr_6,Parent=peak30041	intron	LALB_v3.1_05489	NP_476576.1	homothorax	hth	LALB_v3.1_05489	NP_476576.1	homothorax	hth
LALB_chr_6	12662147	12662695	LALB_chr_6,Parent=peak30042	intron	LALB_v3.1_05489	NP_476576.1	homothorax	hth	LALB_v3.1_05489	NP_476576.1	homothorax	hth
LALB_chr_6	12663274	12664911	LALB_chr_6,Parent=peak30043	intron	LALB_v3.1_05489	NP_476576.1	homothorax	hth	LALB_v3.1_05489	NP_476576.1	homothorax	hth
LALB_chr_6	12666867	12669203	LALB_chr_6,Parent=peak30044	intron	LALB_v3.1_05489	NP_476576.1	homothorax	hth	LALB_v3.1_05489	NP_476576.1	homothorax	hth
LALB_chr_6	12671275	12673142	LALB_chr_6,Parent=peak30045	intron	LALB_v3.1_05489	NP_476576.1	homothorax	hth	LALB_v3.1_05489	NP_476576.1	homothorax	hth
LALB_chr_6	12674590	12676000	LALB_chr_6,Parent=peak30046	intron	LALB_v3.1_05489	NP_476576.1	homothorax	hth	LALB_v3.1_05489	NP_476576.1	homothorax	hth
LALB_chr_6	12679026	12680133	LALB_chr_6,Parent=peak30047	intron	LALB_v3.1_05489	NP_476576.1	homothorax	hth	LALB_v3.1_05489	NP_476576.1	homothorax	hth
LALB_chr_6	12680296	12681227	LALB_chr_6,Parent=peak30048	intron	LALB_v3.1_05489	NP_476576.1	homothorax	hth	LALB_v3.1_05489	NP_476576.1	homothorax	hth
LALB_chr_6	12684330	12685536	LALB_chr_6,Parent=peak30049	intron	LALB_v3.1_05489	NP_476576.1	homothorax	hth	LALB_v3.1_05489	NP_476576.1	homothorax	hth
LALB_chr_6	12686059	12687344	LALB_chr_6,Parent=peak30050	intron	LALB_v3.1_05489	NP_476576.1	homothorax	hth	LALB_v3.1_05489	NP_476576.1	homothorax	hth
LALB_chr_6	12692134	12692808	LALB_chr_6,Parent=peak30051	intron	LALB_v3.1_05489	NP_476576.1	homothorax	hth	LALB_v3.1_05489	NP_476576.1	homothorax	hth
LALB_chr_6	12694120	12695311	LALB_chr_6,Parent=peak30052	intron	LALB_v3.1_05489	NP_476576.1	homothorax	hth	LALB_v3.1_05489	NP_476576.1	homothorax	hth
LALB_chr_6	12697462	12698484	LALB_chr_6,Parent=peak30053	intron	LALB_v3.1_05489	NP_476576.1	homothorax	hth	LALB_v3.1_05489	NP_476576.1	homothorax	hth
LALB_chr_6	12699997	12701696	LALB_chr_6,Parent=peak30054	intron	LALB_v3.1_05489	NP_476576.1	homothorax	hth	LALB_v3.1_05489	NP_476576.1	homothorax	hth
LALB_chr_6	12706226	12708557	LALB_chr_6,Parent=peak30055	intron	LALB_v3.1_05489	NP_476576.1	homothorax	hth	LALB_v3.1_05489	NP_476576.1	homothorax	hth
LALB_chr_6	12709246	12710142	LALB_chr_6,Parent=peak30056	intron	LALB_v3.1_05489	NP_476576.1	homothorax	hth	LALB_v3.1_05489	NP_476576.1	homothorax	hth
LALB_chr_6	12713207	12717390	LALB_chr_6,Parent=peak30057	intron	LALB_v3.1_05489	NP_476576.1	homothorax	hth	LALB_v3.1_05489	NP_476576.1	homothorax	hth
LALB_chr_6	12717450	12719012	LALB_chr_6,Parent=peak30058	intron	LALB_v3.1_05489	NP_476576.1	homothorax	hth	LALB_v3.1_05489	NP_476576.1	homothorax	hth
LALB_chr_6	12732574	12733265	LALB_chr_6,Parent=peak30059	intron	LALB_v3.1_05489	NP_476576.1	homothorax	hth	LALB_v3.1_05489	NP_476576.1	homothorax	hth
LALB_chr_6	12738464	12739678	LALB_chr_6,Parent=peak30060	intron	LALB_v3.1_05489	NP_476576.1	homothorax	hth	LALB_v3.1_05489	NP_476576.1	homothorax	hth
LALB_chr_6	12741592	12743221	LALB_chr_6,Parent=peak30061	intron	LALB_v3.1_05489	NP_476576.1	homothorax	hth	LALB_v3.1_05489	NP_476576.1	homothorax	hth
LALB_chr_6	12745859	12747615	LALB_chr_6,Parent=peak30062	intron	LALB_v3.1_05489	NP_476576.1	homothorax	hth	LALB_v3.1_05489	NP_476576.1	homothorax	hth
LALB_chr_6	12748565	12750329	LALB_chr_6,Parent=peak30063	intron	LALB_v3.1_05489	NP_476576.1	homothorax	hth	LALB_v3.1_05489	NP_476576.1	homothorax	hth
LALB_chr_6	12752505	12753719	LALB_chr_6,Parent=peak30064	intron	LALB_v3.1_05489	NP_476576.1	homothorax	hth	LALB_v3.1_05489	NP_476576.1	homothorax	hth
LALB_chr_6	12754290	12757012	LALB_chr_6,Parent=peak30065	intron	LALB_v3.1_05489	NP_476576.1	homothorax	hth	LALB_v3.1_05489	NP_476576.1	homothorax	hth
LALB_chr_6	12758507	12760161	LALB_chr_6,Parent=peak30066	intron	LALB_v3.1_05489	NP_476576.1	homothorax	hth	LALB_v3.1_05489	NP_476576.1	homothorax	hth
LALB_chr_6	12762545	12764352	LALB_chr_6,Parent=peak30067	intron	LALB_v3.1_05489	NP_476576.1	homothorax	hth	LALB_v3.1_05489	NP_476576.1	homothorax	hth
LALB_chr_6	12767995	12768709	LALB_chr_6,Parent=peak30068	intron	LALB_v3.1_05489	NP_476576.1	homothorax	hth	LALB_v3.1_05489	NP_476576.1	homothorax	hth
LALB_chr_6	12769791	12771888	LALB_chr_6,Parent=peak30069	intron	LALB_v3.1_05489	NP_476576.1	homothorax	hth	LALB_v3.1_05489	NP_476576.1	homothorax	hth
LALB_chr_6	12775674	12776789	LALB_chr_6,Parent=peak30070	intron	LALB_v3.1_05489	NP_476576.1	homothorax	hth	LALB_v3.1_05489	NP_476576.1	homothorax	hth
LALB_chr_6	12777004	12780016	LALB_chr_6,Parent=peak30071	intron	LALB_v3.1_05489	NP_476576.1	homothorax	hth	LALB_v3.1_05489	NP_476576.1	homothorax	hth
LALB_chr_6	12783993	12784728	LALB_chr_6,Parent=peak30072	intron	LALB_v3.1_05489	NP_476576.1	homothorax	hth	LALB_v3.1_05489	NP_476576.1	homothorax	hth
LALB_chr_6	12787475	12788672	LALB_chr_6,Parent=peak30073	intron	LALB_v3.1_05489	NP_476576.1	homothorax	hth	LALB_v3.1_05489	NP_476576.1	homothorax	hth
LALB_chr_6	12790040	12791426	LALB_chr_6,Parent=peak30074	intron	LALB_v3.1_05489	NP_476576.1	homothorax	hth	LALB_v3.1_05489	NP_476576.1	homothorax	hth
LALB_chr_6	12791546	12793014	LALB_chr_6,Parent=peak30075	intron	LALB_v3.1_05489	NP_476576.1	homothorax	hth	LALB_v3.1_05489	NP_476576.1	homothorax	hth
LALB_chr_6	12795023	12795821	LALB_chr_6,Parent=peak30076	intron	LALB_v3.1_05489	NP_476576.1	homothorax	hth	LALB_v3.1_05489	NP_476576.1	homothorax	hth
LALB_chr_6	12800731	12802470	LALB_chr_6,Parent=peak30077	intron	LALB_v3.1_05489	NP_476576.1	homothorax	hth	LALB_v3.1_05489	NP_476576.1	homothorax	hth
LALB_chr_6	12803906	12805139	LALB_chr_6,Parent=peak30078	intron	LALB_v3.1_05489	NP_476576.1	homothorax	hth	LALB_v3.1_05489	NP_476576.1	homothorax	hth
LALB_chr_6	12807260	12807865	LALB_chr_6,Parent=peak30079	intron	LALB_v3.1_05489	NP_476576.1	homothorax	hth	LALB_v3.1_05489	NP_476576.1	homothorax	hth
LALB_chr_6	12814082	12815030	LALB_chr_6,Parent=peak30080	intron	LALB_v3.1_05489	NP_476576.1	homothorax	hth	LALB_v3.1_05489	NP_476576.1	homothorax	hth
LALB_chr_6	12816730	12818766	LALB_chr_6,Parent=peak30081	intron	LALB_v3.1_05489	NP_476576.1	homothorax	hth	LALB_v3.1_05489	NP_476576.1	homothorax	hth
LALB_chr_6	12819198	12819923	LALB_chr_6,Parent=peak30082	intron	LALB_v3.1_05489	NP_476576.1	homothorax	hth	LALB_v3.1_05489	NP_476576.1	homothorax	hth
LALB_chr_6	12820842	12822132	LALB_chr_6,Parent=peak30083	intron	LALB_v3.1_05489	NP_476576.1	homothorax	hth	LALB_v3.1_05489	NP_476576.1	homothorax	hth
LALB_chr_6	12826464	12828367	LALB_chr_6,Parent=peak30084	intron	LALB_v3.1_05489	NP_476576.1	homothorax	hth	LALB_v3.1_05489	NP_476576.1	homothorax	hth
LALB_chr_6	12829500	12830533	LALB_chr_6,Parent=peak30085	intron	LALB_v3.1_05489	NP_476576.1	homothorax	hth	LALB_v3.1_05489	NP_476576.1	homothorax	hth
LALB_chr_6	12832252	12834318	LALB_chr_6,Parent=peak30086	intron	LALB_v3.1_05489	NP_476576.1	homothorax	hth	LALB_v3.1_05489	NP_476576.1	homothorax	hth
LALB_chr_6	12836744	12837602	LALB_chr_6,Parent=peak30087	intron	LALB_v3.1_05489	NP_476576.1	homothorax	hth	LALB_v3.1_05489	NP_476576.1	homothorax	hth
LALB_chr_6	12841011	12841680	LALB_chr_6,Parent=peak30088	intron	LALB_v3.1_05489	NP_476576.1	homothorax	hth	LALB_v3.1_05489	NP_476576.1	homothorax	hth
LALB_chr_6	12843776	12844716	LALB_chr_6,Parent=peak30089	intron	LALB_v3.1_05489	NP_476576.1	homothorax	hth	LALB_v3.1_05489	NP_476576.1	homothorax	hth
LALB_chr_6	12846385	12848174	LALB_chr_6,Parent=peak30090	intron	LALB_v3.1_05489	NP_476576.1	homothorax	hth	LALB_v3.1_05489	NP_476576.1	homothorax	hth
LALB_chr_6	12851088	12853401	LALB_chr_6,Parent=peak30091	intron	LALB_v3.1_05489	NP_476576.1	homothorax	hth	LALB_v3.1_05489	NP_476576.1	homothorax	hth
LALB_chr_6	12858068	12859168	LALB_chr_6,Parent=peak30092	intron	LALB_v3.1_05489	NP_476576.1	homothorax	hth	LALB_v3.1_05489	NP_476576.1	homothorax	hth
LALB_chr_6	12859493	12860184	LALB_chr_6,Parent=peak30093	intron	LALB_v3.1_05489	NP_476576.1	homothorax	hth	LALB_v3.1_05489	NP_476576.1	homothorax	hth
LALB_chr_6	12860291	12861741	LALB_chr_6,Parent=peak30094	intron	LALB_v3.1_05489	NP_476576.1	homothorax	hth	LALB_v3.1_05489	NP_476576.1	homothorax	hth
LALB_chr_6	12862008	12864040	LALB_chr_6,Parent=peak30095	intron	LALB_v3.1_05489	NP_476576.1	homothorax	hth	LALB_v3.1_05489	NP_476576.1	homothorax	hth
LALB_chr_6	12865102	12866119	LALB_chr_6,Parent=peak30096	intron	LALB_v3.1_05489	NP_476576.1	homothorax	hth	LALB_v3.1_05489	NP_476576.1	homothorax	hth
LALB_chr_6	12867378	12869120	LALB_chr_6,Parent=peak30097	intron	LALB_v3.1_05489	NP_476576.1	homothorax	hth	LALB_v3.1_05489	NP_476576.1	homothorax	hth
LALB_chr_6	12869743	12870545	LALB_chr_6,Parent=peak30098	intron	LALB_v3.1_05489	NP_476576.1	homothorax	hth	LALB_v3.1_05489	NP_476576.1	homothorax	hth
LALB_chr_6	12871504	12872504	LALB_chr_6,Parent=peak30099	intron	LALB_v3.1_05489	NP_476576.1	homothorax	hth	LALB_v3.1_05489	NP_476576.1	homothorax	hth
LALB_chr_6	12878592	12879639	LALB_chr_6,Parent=peak30100	intron	LALB_v3.1_05489	NP_476576.1	homothorax	hth	LALB_v3.1_05489	NP_476576.1	homothorax	hth
LALB_chr_6	12882643	12883727	LALB_chr_6,Parent=peak30101	intron	LALB_v3.1_05489	NP_476576.1	homothorax	hth	LALB_v3.1_05489	NP_476576.1	homothorax	hth
LALB_chr_6	12891366	12892665	LALB_chr_6,Parent=peak30102	intron	LALB_v3.1_05489	NP_476576.1	homothorax	hth	LALB_v3.1_05489	NP_476576.1	homothorax	hth
LALB_chr_6	12893731	12895047	LALB_chr_6,Parent=peak30103	intron	LALB_v3.1_05489	NP_476576.1	homothorax	hth	LALB_v3.1_05489	NP_476576.1	homothorax	hth
LALB_chr_6	12896304	12898271	LALB_chr_6,Parent=peak30104	intron	LALB_v3.1_05489	NP_476576.1	homothorax	hth	LALB_v3.1_05489	NP_476576.1	homothorax	hth
LALB_chr_6	12904563	12905482	LALB_chr_6,Parent=peak30105	intron	LALB_v3.1_05489	NP_476576.1	homothorax	hth	LALB_v3.1_05489	NP_476576.1	homothorax	hth
LALB_chr_6	12908667	12909847	LALB_chr_6,Parent=peak30106	intron	LALB_v3.1_05489	NP_476576.1	homothorax	hth	LALB_v3.1_05489	NP_476576.1	homothorax	hth
LALB_chr_6	12910627	12911875	LALB_chr_6,Parent=peak30107	intron	LALB_v3.1_05489	NP_476576.1	homothorax	hth	LALB_v3.1_05489	NP_476576.1	homothorax	hth
LALB_chr_6	12918380	12919139	LALB_chr_6,Parent=peak30108	intron	LALB_v3.1_05489	NP_476576.1	homothorax	hth	LALB_v3.1_05489	NP_476576.1	homothorax	hth
LALB_chr_6	12920898	12921921	LALB_chr_6,Parent=peak30109	intron	LALB_v3.1_05489	NP_476576.1	homothorax	hth	LALB_v3.1_05489	NP_476576.1	homothorax	hth
LALB_chr_6	12922244	12924653	LALB_chr_6,Parent=peak30110	intron	LALB_v3.1_05489	NP_476576.1	homothorax	hth	LALB_v3.1_05489	NP_476576.1	homothorax	hth
LALB_chr_6	12925726	12928156	LALB_chr_6,Parent=peak30111	intron	LALB_v3.1_05489	NP_476576.1	homothorax	hth	LALB_v3.1_05489	NP_476576.1	homothorax	hth
LALB_chr_6	12931268	12933697	LALB_chr_6,Parent=peak30112	intron	LALB_v3.1_05489	NP_476576.1	homothorax	hth	LALB_v3.1_05489	NP_476576.1	homothorax	hth
LALB_chr_6	12934469	12935952	LALB_chr_6,Parent=peak30113	intron	LALB_v3.1_05489	NP_476576.1	homothorax	hth	LALB_v3.1_05489	NP_476576.1	homothorax	hth
LALB_chr_6	12938231	12939227	LALB_chr_6,Parent=peak30114	intron	LALB_v3.1_05489	NP_476576.1	homothorax	hth	LALB_v3.1_05489	NP_476576.1	homothorax	hth
LALB_chr_6	12939585	12940352	LALB_chr_6,Parent=peak30115	intron	LALB_v3.1_05489	NP_476576.1	homothorax	hth	LALB_v3.1_05489	NP_476576.1	homothorax	hth
LALB_chr_6	12946156	12949101	LALB_chr_6,Parent=peak30116	intron	LALB_v3.1_05489	NP_476576.1	homothorax	hth	LALB_v3.1_05489	NP_476576.1	homothorax	hth
LALB_chr_6	12951259	12952754	LALB_chr_6,Parent=peak30117	intron	LALB_v3.1_05489	NP_476576.1	homothorax	hth	LALB_v3.1_05489	NP_476576.1	homothorax	hth
LALB_chr_6	12959549	12960695	LALB_chr_6,Parent=peak30118	intron	LALB_v3.1_05489	NP_476576.1	homothorax	hth	LALB_v3.1_05489	NP_476576.1	homothorax	hth
LALB_chr_6	12964371	12967247	LALB_chr_6,Parent=peak30119	intron	LALB_v3.1_05489	NP_476576.1	homothorax	hth	LALB_v3.1_05489	NP_476576.1	homothorax	hth
LALB_chr_6	12970843	12972300	LALB_chr_6,Parent=peak30120	intron	LALB_v3.1_05489	NP_476576.1	homothorax	hth	LALB_v3.1_05489	NP_476576.1	homothorax	hth
LALB_chr_6	12979619	12982641	LALB_chr_6,Parent=peak30121	downstream	LALB_v3.1_05489	NP_476576.1	homothorax	hth	LALB_v3.1_05489	NP_476576.1	homothorax	hth
LALB_chr_6	12982796	12983972	LALB_chr_6,Parent=peak30122	downstream	LALB_v3.1_05489	NP_476576.1	homothorax	hth	LALB_v3.1_05489	NP_476576.1	homothorax	hth
LALB_chr_6	12987076	12988985	LALB_chr_6,Parent=peak30123	downstream	LALB_v3.1_05489	NP_476576.1	homothorax	hth	LALB_v3.1_05489	NP_476576.1	homothorax	hth
LALB_chr_6	13000316	13001322	LALB_chr_6,Parent=peak30124	intergenic	NA	NA	NA	NA		NA	NA	NA
LALB_chr_6	13005423	13006406	LALB_chr_6,Parent=peak30125	intergenic	NA	NA	NA	NA		NA	NA	NA
LALB_chr_6	13007030	13007845	LALB_chr_6,Parent=peak30126	intergenic	NA	NA	NA	NA		NA	NA	NA
LALB_chr_6	13008119	13009175	LALB_chr_6,Parent=peak30127	intergenic	NA	NA	NA	NA		NA	NA	NA
LALB_chr_6	13011159	13015038	LALB_chr_6,Parent=peak30128	intergenic	NA	NA	NA	NA		NA	NA	NA
LALB_chr_6	13015249	13016589	LALB_chr_6,Parent=peak30129	intergenic	NA	NA	NA	NA		NA	NA	NA
LALB_chr_6	13024699	13026135	LALB_chr_6,Parent=peak30130	intergenic	NA	NA	NA	NA		NA	NA	NA
LALB_chr_6	13032398	13033388	LALB_chr_6,Parent=peak30131	intergenic	NA	NA	NA	NA		NA	NA	NA
LALB_chr_6	13033705	13037548	LALB_chr_6,Parent=peak30132	intergenic	NA	NA	NA	NA		NA	NA	NA
LALB_chr_6	13038238	13039308	LALB_chr_6,Parent=peak30133	intergenic	NA	NA	NA	NA		NA	NA	NA
LALB_chr_6	13042662	13043513	LALB_chr_6,Parent=peak30134	intergenic	NA	NA	NA	NA		NA	NA	NA
LALB_chr_6	13044238	13045042	LALB_chr_6,Parent=peak30135	intergenic	NA	NA	NA	NA		NA	NA	NA
LALB_chr_6	13061179	13063705	LALB_chr_6,Parent=peak30136	intergenic	NA	NA	NA	NA		NA	NA	NA
LALB_chr_6	13073094	13074224	LALB_chr_6,Parent=peak30137	intergenic	NA	NA	NA	NA		NA	NA	NA
LALB_chr_6	13074605	13076218	LALB_chr_6,Parent=peak30138	intergenic	NA	NA	NA	NA		NA	NA	NA
LALB_chr_6	13076510	13077841	LALB_chr_6,Parent=peak30139	intergenic	NA	NA	NA	NA		NA	NA	NA
LALB_chr_6	13080934	13082099	LALB_chr_6,Parent=peak30140	intergenic	NA	NA	NA	NA		NA	NA	NA
LALB_chr_6	13086574	13089708	LALB_chr_6,Parent=peak30141	intergenic	NA	NA	NA	NA		NA	NA	NA
LALB_chr_6	13089858	13090807	LALB_chr_6,Parent=peak30142	intergenic	NA	NA	NA	NA		NA	NA	NA
LALB_chr_6	13091536	13093097	LALB_chr_6,Parent=peak30143	intergenic	NA	NA	NA	NA		NA	NA	NA
LALB_chr_6	13107111	13107651	LALB_chr_6,Parent=peak30144	intergenic	NA	NA	NA	NA		NA	NA	NA
LALB_chr_6	13110348	13111595	LALB_chr_6,Parent=peak30145	intergenic	NA	NA	NA	NA		NA	NA	NA
LALB_chr_6	13114203	13115112	LALB_chr_6,Parent=peak30146	intergenic	NA	NA	NA	NA		NA	NA	NA
LALB_chr_6	13116561	13117635	LALB_chr_6,Parent=peak30147	intergenic	NA	NA	NA	NA		NA	NA	NA
LALB_chr_6	13123162	13124309	LALB_chr_6,Parent=peak30148	intergenic	NA	NA	NA	NA		NA	NA	NA
LALB_chr_6	13132246	13135217	LALB_chr_6,Parent=peak30149	upstream	LALB_v3.1_05490,LALB_v3.1_05491,LALB_v3.1_05492	NP_650001.2,NP_651581.2,NP_476886.1	Rrp46,HSPB1 associated protein 1,ADP ribosylation factor-like 2	Rrp46,HSPBAP1,Arl2	LALB_v3.1_05490,LALB_v3.1_05491,LALB_v3.1_05492	NP_650001.2,NP_651581.2,NP_476886.1	Rrp46,HSPB1 associated protein 1,ADP ribosylation factor-like 2	Rrp46,HSPBAP1,Arl2
LALB_chr_6	13150536	13152267	LALB_chr_6,Parent=peak30150	downstream	LALB_v3.1_05490,LALB_v3.1_05491,LALB_v3.1_05492,LALB_v3.1_05493	NP_650001.2,NP_651581.2,NP_476886.1,NP_524527.3	Rrp46,HSPB1 associated protein 1,ADP ribosylation factor-like 2,Serrate	Rrp46,HSPBAP1,Arl2,Ser	LALB_v3.1_05490,LALB_v3.1_05491,LALB_v3.1_05492,LALB_v3.1_05493	NP_650001.2,NP_651581.2,NP_476886.1,NP_524527.3	Rrp46,HSPB1 associated protein 1,ADP ribosylation factor-like 2,Serrate	Rrp46,HSPBAP1,Arl2,Ser
LALB_chr_6	13154830	13155805	LALB_chr_6,Parent=peak30151	intron	LALB_v3.1_05493	NP_524527.3	Serrate	Ser	LALB_v3.1_05492,LALB_v3.1_05493	NP_476886.1,NP_524527.3	ADP ribosylation factor-like 2,Serrate	Arl2,Ser
LALB_chr_6	13158782	13159323	LALB_chr_6,Parent=peak30152	intron	LALB_v3.1_05493	NP_524527.3	Serrate	Ser	LALB_v3.1_05493	NP_524527.3	Serrate	Ser
LALB_chr_6	13169113	13169807	LALB_chr_6,Parent=peak30153	intron	LALB_v3.1_05493	NP_524527.3	Serrate	Ser	LALB_v3.1_05493	NP_524527.3	Serrate	Ser
LALB_chr_6	13173046	13174126	LALB_chr_6,Parent=peak30154	intron	LALB_v3.1_05493	NP_524527.3	Serrate	Ser	LALB_v3.1_05493	NP_524527.3	Serrate	Ser
LALB_chr_6	13177693	13178680	LALB_chr_6,Parent=peak30155	intron	LALB_v3.1_05493	NP_524527.3	Serrate	Ser	LALB_v3.1_05493	NP_524527.3	Serrate	Ser
LALB_chr_6	13186212	13187971	LALB_chr_6,Parent=peak30156	intron	LALB_v3.1_05493	NP_524527.3	Serrate	Ser	LALB_v3.1_05493	NP_524527.3	Serrate	Ser
LALB_chr_6	13196286	13198041	LALB_chr_6,Parent=peak30157	intron	LALB_v3.1_05493	NP_524527.3	Serrate	Ser	LALB_v3.1_05493	NP_524527.3	Serrate	Ser
LALB_chr_6	13205055	13205974	LALB_chr_6,Parent=peak30158	promoter	LALB_v3.1_05493	NP_524527.3	Serrate	Ser	LALB_v3.1_05493	NP_524527.3	Serrate	Ser
LALB_chr_6	13206666	13207657	LALB_chr_6,Parent=peak30159	promoter	LALB_v3.1_05493	NP_524527.3	Serrate	Ser	LALB_v3.1_05493	NP_524527.3	Serrate	Ser
LALB_chr_6	13211091	13211874	LALB_chr_6,Parent=peak30160	upstream	LALB_v3.1_05493	NP_524527.3	Serrate	Ser	LALB_v3.1_05493	NP_524527.3	Serrate	Ser
LALB_chr_6	13225912	13228664	LALB_chr_6,Parent=peak30161	intergenic	NA	NA	NA	NA		NA	NA	NA
LALB_chr_6	13228699	13229656	LALB_chr_6,Parent=peak30162	intergenic	NA	NA	NA	NA		NA	NA	NA
LALB_chr_6	13231948	13233990	LALB_chr_6,Parent=peak30163	intergenic	NA	NA	NA	NA		NA	NA	NA
LALB_chr_6	13235750	13236637	LALB_chr_6,Parent=peak30164	intergenic	NA	NA	NA	NA		NA	NA	NA
LALB_chr_6	13246583	13247866	LALB_chr_6,Parent=peak30165	intergenic	NA	NA	NA	NA		NA	NA	NA
LALB_chr_6	13259159	13260762	LALB_chr_6,Parent=peak30166	intergenic	NA	NA	NA	NA		NA	NA	NA
LALB_chr_6	13261956	13262606	LALB_chr_6,Parent=peak30167	intergenic	NA	NA	NA	NA		NA	NA	NA
LALB_chr_6	13270855	13271689	LALB_chr_6,Parent=peak30168	intergenic	NA	NA	NA	NA		NA	NA	NA
LALB_chr_6	13274048	13276092	LALB_chr_6,Parent=peak30169	intergenic	NA	NA	NA	NA		NA	NA	NA
LALB_chr_6	13276107	13277533	LALB_chr_6,Parent=peak30170	intergenic	NA	NA	NA	NA		NA	NA	NA
LALB_chr_6	13281734	13283038	LALB_chr_6,Parent=peak30171	upstream	LALB_v3.1_05494,LALB_v3.1_05495	NA	NA	NA	LALB_v3.1_05494,LALB_v3.1_05495	NA	NA	NA
LALB_chr_6	13283802	13285423	LALB_chr_6,Parent=peak30172	promoter	LALB_v3.1_05494	NA	NA	NA	LALB_v3.1_05494,LALB_v3.1_05495	NA	NA	NA
LALB_chr_6	13295327	13295895	LALB_chr_6,Parent=peak30173	TSS_flank	LALB_v3.1_05496	NP_733202.2	uncharacterized protein, isoform A	CG42813	LALB_v3.1_05496,LALB_v3.1_05494,LALB_v3.1_05495,LALB_v3.1_05497	NP_733202.2,NP_651209.1	uncharacterized protein, isoform A,Autophagy-related 6	CG42813,Atg6
LALB_chr_6	13300112	13301531	LALB_chr_6,Parent=peak30174	promoter	LALB_v3.1_05497	NP_651209.1	Autophagy-related 6	Atg6	LALB_v3.1_05497,LALB_v3.1_05494,LALB_v3.1_05495,LALB_v3.1_05496	NP_651209.1,NP_733202.2	Autophagy-related 6,uncharacterized protein, isoform A	Atg6,CG42813
LALB_chr_6	13305072	13306494	LALB_chr_6,Parent=peak30175	upstream	LALB_v3.1_05497	NP_651209.1	Autophagy-related 6	Atg6	LALB_v3.1_05497,LALB_v3.1_05496	NP_651209.1,NP_733202.2	Autophagy-related 6,uncharacterized protein, isoform A	Atg6,CG42813
LALB_chr_6	13311376	13312681	LALB_chr_6,Parent=peak30176	intergenic	NA	NA	NA	NA		NA	NA	NA
LALB_chr_6	13315379	13316444	LALB_chr_6,Parent=peak30177	intergenic	NA	NA	NA	NA		NA	NA	NA
LALB_chr_6	13320497	13321645	LALB_chr_6,Parent=peak30178	upstream	LALB_v3.1_05498	NA	NA	NA	LALB_v3.1_05498,LALB_v3.1_05499	NA	NA	NA
LALB_chr_6	13323086	13324249	LALB_chr_6,Parent=peak30179	upstream	LALB_v3.1_05498	NA	NA	NA	LALB_v3.1_05498,LALB_v3.1_05499	NA	NA	NA
LALB_chr_6	13325134	13327258	LALB_chr_6,Parent=peak30180	promoter	LALB_v3.1_05498	NA	NA	NA	LALB_v3.1_05498,LALB_v3.1_05499	NA	NA	NA
LALB_chr_6	13338708	13339302	LALB_chr_6,Parent=peak30181	intron	LALB_v3.1_05499	NA	NA	NA	LALB_v3.1_05498,LALB_v3.1_05499	NA	NA	NA
LALB_chr_6	13339819	13340389	LALB_chr_6,Parent=peak30182	intron	LALB_v3.1_05499	NA	NA	NA	LALB_v3.1_05498,LALB_v3.1_05499	NA	NA	NA
LALB_chr_6	13366709	13367720	LALB_chr_6,Parent=peak30183	intron	LALB_v3.1_05499	NA	NA	NA	LALB_v3.1_05499	NA	NA	NA
LALB_chr_6	13368812	13369349	LALB_chr_6,Parent=peak30184	intron	LALB_v3.1_05499	NA	NA	NA	LALB_v3.1_05499	NA	NA	NA
LALB_chr_6	13378321	13379037	LALB_chr_6,Parent=peak30185	intron	LALB_v3.1_05499	NA	NA	NA	LALB_v3.1_05499	NA	NA	NA
LALB_chr_6	13384976	13385689	LALB_chr_6,Parent=peak30186	intron	LALB_v3.1_05499	NA	NA	NA	LALB_v3.1_05499	NA	NA	NA
LALB_chr_6	13404853	13405725	LALB_chr_6,Parent=peak30187	intron	LALB_v3.1_05500	NP_733311.2	Autophagy-related 16	Atg16	LALB_v3.1_05500	NP_733311.2	Autophagy-related 16	Atg16
LALB_chr_6	13415056	13415986	LALB_chr_6,Parent=peak30188	intron	LALB_v3.1_05500	NP_733311.2	Autophagy-related 16	Atg16	LALB_v3.1_05500	NP_733311.2	Autophagy-related 16	Atg16
LALB_chr_6	13436245	13437217	LALB_chr_6,Parent=peak30189	intron	LALB_v3.1_05500	NP_733311.2	Autophagy-related 16	Atg16	LALB_v3.1_05500	NP_733311.2	Autophagy-related 16	Atg16
LALB_chr_6	13438936	13439587	LALB_chr_6,Parent=peak30190	intron	LALB_v3.1_05500	NP_733311.2	Autophagy-related 16	Atg16	LALB_v3.1_05500	NP_733311.2	Autophagy-related 16	Atg16
LALB_chr_6	13443198	13444620	LALB_chr_6,Parent=peak30191	promoter	LALB_v3.1_05500	NP_733311.2	Autophagy-related 16	Atg16	LALB_v3.1_05500	NP_733311.2	Autophagy-related 16	Atg16
LALB_chr_6	13453481	13455155	LALB_chr_6,Parent=peak30192	intergenic	NA	NA	NA	NA		NA	NA	NA
LALB_chr_6	13459973	13461383	LALB_chr_6,Parent=peak30193	intergenic	NA	NA	NA	NA		NA	NA	NA
LALB_chr_6	13462904	13463947	LALB_chr_6,Parent=peak30194	intergenic	NA	NA	NA	NA		NA	NA	NA
LALB_chr_6	13472616	13473477	LALB_chr_6,Parent=peak30195	intergenic	NA	NA	NA	NA		NA	NA	NA
LALB_chr_6	13474393	13475779	LALB_chr_6,Parent=peak30196	intergenic	NA	NA	NA	NA		NA	NA	NA
LALB_chr_6	13489857	13491318	LALB_chr_6,Parent=peak30197	intergenic	NA	NA	NA	NA		NA	NA	NA
LALB_chr_6	13503014	13504388	LALB_chr_6,Parent=peak30198	intergenic	NA	NA	NA	NA		NA	NA	NA
LALB_chr_6	13511755	13512663	LALB_chr_6,Parent=peak30199	intergenic	NA	NA	NA	NA		NA	NA	NA
LALB_chr_6	13525125	13526185	LALB_chr_6,Parent=peak30200	intergenic	NA	NA	NA	NA		NA	NA	NA
LALB_chr_6	13528206	13529035	LALB_chr_6,Parent=peak30201	intergenic	NA	NA	NA	NA		NA	NA	NA
LALB_chr_6	13540488	13541396	LALB_chr_6,Parent=peak30202	intergenic	NA	NA	NA	NA		NA	NA	NA
LALB_chr_6	13546308	13547810	LALB_chr_6,Parent=peak30203	intergenic	NA	NA	NA	NA		NA	NA	NA
LALB_chr_6	13554734	13555904	LALB_chr_6,Parent=peak30204	intergenic	NA	NA	NA	NA		NA	NA	NA
LALB_chr_6	13573190	13576589	LALB_chr_6,Parent=peak30205	intergenic	NA	NA	NA	NA		NA	NA	NA
LALB_chr_6	13580957	13581617	LALB_chr_6,Parent=peak30206	intergenic	NA	NA	NA	NA		NA	NA	NA
LALB_chr_6	13589712	13590511	LALB_chr_6,Parent=peak30207	intergenic	NA	NA	NA	NA		NA	NA	NA
LALB_chr_6	13592975	13593964	LALB_chr_6,Parent=peak30208	intergenic	NA	NA	NA	NA		NA	NA	NA
LALB_chr_6	13595476	13596685	LALB_chr_6,Parent=peak30209	intergenic	NA	NA	NA	NA		NA	NA	NA
LALB_chr_6	13601924	13603354	LALB_chr_6,Parent=peak30210	intergenic	NA	NA	NA	NA		NA	NA	NA
LALB_chr_6	13604308	13605027	LALB_chr_6,Parent=peak30211	intergenic	NA	NA	NA	NA		NA	NA	NA
LALB_chr_6	13613822	13615089	LALB_chr_6,Parent=peak30212	intergenic	NA	NA	NA	NA		NA	NA	NA
LALB_chr_6	13619242	13621182	LALB_chr_6,Parent=peak30213	intergenic	NA	NA	NA	NA		NA	NA	NA
LALB_chr_6	13623475	13624020	LALB_chr_6,Parent=peak30214	intergenic	NA	NA	NA	NA		NA	NA	NA
LALB_chr_6	13625667	13626814	LALB_chr_6,Parent=peak30215	intergenic	NA	NA	NA	NA		NA	NA	NA
LALB_chr_6	13628839	13630639	LALB_chr_6,Parent=peak30216	intergenic	NA	NA	NA	NA		NA	NA	NA
LALB_chr_6	13631727	13632400	LALB_chr_6,Parent=peak30217	intergenic	NA	NA	NA	NA		NA	NA	NA
LALB_chr_6	13632794	13633727	LALB_chr_6,Parent=peak30218	intergenic	NA	NA	NA	NA		NA	NA	NA
LALB_chr_6	13644097	13644857	LALB_chr_6,Parent=peak30219	intergenic	NA	NA	NA	NA		NA	NA	NA
LALB_chr_6	13650326	13651438	LALB_chr_6,Parent=peak30220	intergenic	NA	NA	NA	NA		NA	NA	NA
LALB_chr_6	13657638	13658527	LALB_chr_6,Parent=peak30221	intergenic	NA	NA	NA	NA		NA	NA	NA
LALB_chr_6	13659489	13661594	LALB_chr_6,Parent=peak30222	intergenic	NA	NA	NA	NA		NA	NA	NA
LALB_chr_6	13665433	13666469	LALB_chr_6,Parent=peak30223	upstream	LALB_v3.1_05501	NA	NA	NA	LALB_v3.1_05501	NA	NA	NA
LALB_chr_6	13673215	13674708	LALB_chr_6,Parent=peak30224	intron	LALB_v3.1_05501	NA	NA	NA	LALB_v3.1_05501	NA	NA	NA
LALB_chr_6	13678251	13678996	LALB_chr_6,Parent=peak30225	intron	LALB_v3.1_05501	NA	NA	NA	LALB_v3.1_05501	NA	NA	NA
LALB_chr_6	13684321	13685217	LALB_chr_6,Parent=peak30226	intron	LALB_v3.1_05501	NA	NA	NA	LALB_v3.1_05501	NA	NA	NA
LALB_chr_6	13686656	13688162	LALB_chr_6,Parent=peak30227	intron	LALB_v3.1_05501	NA	NA	NA	LALB_v3.1_05501	NA	NA	NA
LALB_chr_6	13690251	13690930	LALB_chr_6,Parent=peak30228	intron	LALB_v3.1_05501	NA	NA	NA	LALB_v3.1_05501	NA	NA	NA
LALB_chr_6	13691814	13692655	LALB_chr_6,Parent=peak30229	intron	LALB_v3.1_05501	NA	NA	NA	LALB_v3.1_05501	NA	NA	NA
LALB_chr_6	13698867	13699941	LALB_chr_6,Parent=peak30230	promoter	LALB_v3.1_05501	NA	NA	NA	LALB_v3.1_05501	NA	NA	NA
LALB_chr_6	13703898	13704726	LALB_chr_6,Parent=peak30231	intron	LALB_v3.1_05501	NA	NA	NA	LALB_v3.1_05501	NA	NA	NA
LALB_chr_6	13723688	13726153	LALB_chr_6,Parent=peak30232	intron	LALB_v3.1_05501	NA	NA	NA	LALB_v3.1_05501	NA	NA	NA
LALB_chr_6	13726630	13729626	LALB_chr_6,Parent=peak30233	intron	LALB_v3.1_05501	NA	NA	NA	LALB_v3.1_05501	NA	NA	NA
LALB_chr_6	13737119	13738133	LALB_chr_6,Parent=peak30234	intron	LALB_v3.1_05501	NA	NA	NA	LALB_v3.1_05501	NA	NA	NA
LALB_chr_6	13747419	13749033	LALB_chr_6,Parent=peak30235	intron	LALB_v3.1_05501	NA	NA	NA	LALB_v3.1_05501	NA	NA	NA
LALB_chr_6	13749899	13750912	LALB_chr_6,Parent=peak30236	intron	LALB_v3.1_05501	NA	NA	NA	LALB_v3.1_05501	NA	NA	NA
LALB_chr_6	13752631	13753809	LALB_chr_6,Parent=peak30237	intron	LALB_v3.1_05501	NA	NA	NA	LALB_v3.1_05501	NA	NA	NA
LALB_chr_6	13766375	13767392	LALB_chr_6,Parent=peak30238	intron	LALB_v3.1_05501	NA	NA	NA	LALB_v3.1_05501	NA	NA	NA
LALB_chr_6	13776555	13777346	LALB_chr_6,Parent=peak30239	downstream	LALB_v3.1_05501	NA	NA	NA	LALB_v3.1_05501	NA	NA	NA
LALB_chr_6	13777740	13780218	LALB_chr_6,Parent=peak30240	downstream	LALB_v3.1_05501	NA	NA	NA	LALB_v3.1_05501	NA	NA	NA
LALB_chr_6	13791010	13792146	LALB_chr_6,Parent=peak30241	downstream	LALB_v3.1_05502	NA	NA	NA	LALB_v3.1_05502	NA	NA	NA
LALB_chr_6	13800839	13802810	LALB_chr_6,Parent=peak30242	intron	LALB_v3.1_05502	NA	NA	NA	LALB_v3.1_05502	NA	NA	NA
LALB_chr_6	13816460	13817231	LALB_chr_6,Parent=peak30243	intron	LALB_v3.1_05502	NA	NA	NA	LALB_v3.1_05502	NA	NA	NA
LALB_chr_6	13820466	13822201	LALB_chr_6,Parent=peak30244	intron	LALB_v3.1_05502	NA	NA	NA	LALB_v3.1_05502	NA	NA	NA
LALB_chr_6	13834937	13835917	LALB_chr_6,Parent=peak30245	intron	LALB_v3.1_05502	NA	NA	NA	LALB_v3.1_05502	NA	NA	NA
LALB_chr_6	13837267	13837854	LALB_chr_6,Parent=peak30246	intron	LALB_v3.1_05502	NA	NA	NA	LALB_v3.1_05502	NA	NA	NA
LALB_chr_6	13850957	13852883	LALB_chr_6,Parent=peak30247	intron	LALB_v3.1_05502	NA	NA	NA	LALB_v3.1_05502	NA	NA	NA
LALB_chr_6	13861360	13863115	LALB_chr_6,Parent=peak30248	intron	LALB_v3.1_05502	NA	NA	NA	LALB_v3.1_05502	NA	NA	NA
LALB_chr_6	13864740	13865699	LALB_chr_6,Parent=peak30249	intron	LALB_v3.1_05502	NA	NA	NA	LALB_v3.1_05502	NA	NA	NA
LALB_chr_6	13871321	13872357	LALB_chr_6,Parent=peak30250	intron	LALB_v3.1_05502	NA	NA	NA	LALB_v3.1_05502	NA	NA	NA
LALB_chr_6	13874340	13875309	LALB_chr_6,Parent=peak30251	intron	LALB_v3.1_05502	NA	NA	NA	LALB_v3.1_05502	NA	NA	NA
LALB_chr_6	13894112	13896249	LALB_chr_6,Parent=peak30252	intron	LALB_v3.1_05502	NA	NA	NA	LALB_v3.1_05502	NA	NA	NA
LALB_chr_6	13902217	13903079	LALB_chr_6,Parent=peak30253	intron	LALB_v3.1_05502	NA	NA	NA	LALB_v3.1_05502	NA	NA	NA
LALB_chr_6	13907675	13908527	LALB_chr_6,Parent=peak30254	intron	LALB_v3.1_05502	NA	NA	NA	LALB_v3.1_05502	NA	NA	NA
LALB_chr_6	13909514	13910721	LALB_chr_6,Parent=peak30255	intron	LALB_v3.1_05502	NA	NA	NA	LALB_v3.1_05502	NA	NA	NA
LALB_chr_6	13921699	13922416	LALB_chr_6,Parent=peak30256	intron	LALB_v3.1_05502	NA	NA	NA	LALB_v3.1_05502	NA	NA	NA
LALB_chr_6	13922728	13923707	LALB_chr_6,Parent=peak30257	intron	LALB_v3.1_05502	NA	NA	NA	LALB_v3.1_05502	NA	NA	NA
LALB_chr_6	13926963	13928262	LALB_chr_6,Parent=peak30258	intron	LALB_v3.1_05502	NA	NA	NA	LALB_v3.1_05502	NA	NA	NA
LALB_chr_6	13938961	13939919	LALB_chr_6,Parent=peak30259	intron	LALB_v3.1_05502	NA	NA	NA	LALB_v3.1_05502	NA	NA	NA
LALB_chr_6	13962891	13963633	LALB_chr_6,Parent=peak30260	intron	LALB_v3.1_05502	NA	NA	NA	LALB_v3.1_05502	NA	NA	NA
LALB_chr_6	13971847	13972808	LALB_chr_6,Parent=peak30261	intron	LALB_v3.1_05502	NA	NA	NA	LALB_v3.1_05502	NA	NA	NA
LALB_chr_6	13979884	13980905	LALB_chr_6,Parent=peak30262	intron	LALB_v3.1_05502	NA	NA	NA	LALB_v3.1_05502	NA	NA	NA
LALB_chr_6	13989720	13990596	LALB_chr_6,Parent=peak30263	intron	LALB_v3.1_05502	NA	NA	NA	LALB_v3.1_05502	NA	NA	NA
LALB_chr_6	13993520	13994782	LALB_chr_6,Parent=peak30264	intron	LALB_v3.1_05502	NA	NA	NA	LALB_v3.1_05502	NA	NA	NA
LALB_chr_6	14007126	14008054	LALB_chr_6,Parent=peak30265	intron	LALB_v3.1_05502	NA	NA	NA	LALB_v3.1_05502	NA	NA	NA
LALB_chr_6	14009094	14010703	LALB_chr_6,Parent=peak30266	intron	LALB_v3.1_05502	NA	NA	NA	LALB_v3.1_05502	NA	NA	NA
LALB_chr_6	14035719	14036375	LALB_chr_6,Parent=peak30267	promoter	LALB_v3.1_05502	NA	NA	NA	LALB_v3.1_05502	NA	NA	NA
LALB_chr_6	14041189	14043357	LALB_chr_6,Parent=peak30268	upstream	LALB_v3.1_05502,LALB_v3.1_05503,LALB_v3.1_05504	NP_649814.1,NP_649815.1	uncharacterized protein,uncharacterized protein, isoform A	CG8043,CG11755	LALB_v3.1_05502,LALB_v3.1_05503,LALB_v3.1_05504,LALB_v3.1_05505	NP_649814.1,NP_649815.1,NP_609822.1	uncharacterized protein,uncharacterized protein, isoform A,uncharacterized protein	CG8043,CG11755,CG12288
LALB_chr_6	14044438	14046853	LALB_chr_6,Parent=peak30269	promoter	LALB_v3.1_05503,LALB_v3.1_05504	NP_649814.1,NP_649815.1	uncharacterized protein,uncharacterized protein, isoform A	CG8043,CG11755	LALB_v3.1_05503,LALB_v3.1_05504,LALB_v3.1_05506,LALB_v3.1_05505	NP_649814.1,NP_649815.1,NP_610325.1,NP_609822.1	uncharacterized protein,uncharacterized protein, isoform A,Tubulin tyrosine ligase-like 12,uncharacterized protein	CG8043,CG11755,TTLL12,CG12288
LALB_chr_6	14052000	14052643	LALB_chr_6,Parent=peak30270	promoter	LALB_v3.1_05506	NP_610325.1	Tubulin tyrosine ligase-like 12	TTLL12	LALB_v3.1_05506,LALB_v3.1_05503,LALB_v3.1_05504,LALB_v3.1_05505	NP_610325.1,NP_649814.1,NP_649815.1,NP_609822.1	Tubulin tyrosine ligase-like 12,uncharacterized protein,uncharacterized protein, isoform A,uncharacterized protein	TTLL12,CG8043,CG11755,CG12288
LALB_chr_6	14054672	14055635	LALB_chr_6,Parent=peak30271	TSS_flank	LALB_v3.1_05506	NP_610325.1	Tubulin tyrosine ligase-like 12	TTLL12	LALB_v3.1_05505,LALB_v3.1_05506,LALB_v3.1_05503,LALB_v3.1_05504	NP_609822.1,NP_610325.1,NP_649814.1,NP_649815.1	uncharacterized protein,Tubulin tyrosine ligase-like 12,uncharacterized protein,uncharacterized protein, isoform A	CG12288,TTLL12,CG8043,CG11755
LALB_chr_6	14061376	14062262	LALB_chr_6,Parent=peak30272	upstream	LALB_v3.1_05505	NP_609822.1	uncharacterized protein	CG12288	LALB_v3.1_05505,LALB_v3.1_05504,LALB_v3.1_05506	NP_609822.1,NP_649815.1,NP_610325.1	uncharacterized protein,uncharacterized protein, isoform A,Tubulin tyrosine ligase-like 12	CG12288,CG11755,TTLL12
LALB_chr_6	14071901	14073074	LALB_chr_6,Parent=peak30273	downstream	LALB_v3.1_05507	NP_788681.1	pxb, isoform B	pxb	LALB_v3.1_05507	NP_788681.1	pxb, isoform B	pxb
LALB_chr_6	14077380	14080053	LALB_chr_6,Parent=peak30274	intron	LALB_v3.1_05507	NP_788681.1	pxb, isoform B	pxb	LALB_v3.1_05507	NP_788681.1	pxb, isoform B	pxb
LALB_chr_6	14091956	14093237	LALB_chr_6,Parent=peak30275	intron	LALB_v3.1_05507	NP_788681.1	pxb, isoform B	pxb	LALB_v3.1_05507	NP_788681.1	pxb, isoform B	pxb
LALB_chr_6	14094246	14094994	LALB_chr_6,Parent=peak30276	intron	LALB_v3.1_05507	NP_788681.1	pxb, isoform B	pxb	LALB_v3.1_05507	NP_788681.1	pxb, isoform B	pxb
LALB_chr_6	14098858	14099770	LALB_chr_6,Parent=peak30277	intron	LALB_v3.1_05507	NP_788681.1	pxb, isoform B	pxb	LALB_v3.1_05507	NP_788681.1	pxb, isoform B	pxb
LALB_chr_6	14100532	14101327	LALB_chr_6,Parent=peak30278	intron	LALB_v3.1_05507	NP_788681.1	pxb, isoform B	pxb	LALB_v3.1_05507	NP_788681.1	pxb, isoform B	pxb
LALB_chr_6	14101816	14103146	LALB_chr_6,Parent=peak30279	intron	LALB_v3.1_05507	NP_788681.1	pxb, isoform B	pxb	LALB_v3.1_05507	NP_788681.1	pxb, isoform B	pxb
LALB_chr_6	14105602	14106432	LALB_chr_6,Parent=peak30280	intron	LALB_v3.1_05507	NP_788681.1	pxb, isoform B	pxb	LALB_v3.1_05507	NP_788681.1	pxb, isoform B	pxb
LALB_chr_6	14108425	14110464	LALB_chr_6,Parent=peak30281	intron	LALB_v3.1_05507	NP_788681.1	pxb, isoform B	pxb	LALB_v3.1_05507	NP_788681.1	pxb, isoform B	pxb
LALB_chr_6	14113160	14114678	LALB_chr_6,Parent=peak30282	intron	LALB_v3.1_05507	NP_788681.1	pxb, isoform B	pxb	LALB_v3.1_05507	NP_788681.1	pxb, isoform B	pxb
LALB_chr_6	14115290	14117422	LALB_chr_6,Parent=peak30283	intron	LALB_v3.1_05507	NP_788681.1	pxb, isoform B	pxb	LALB_v3.1_05507	NP_788681.1	pxb, isoform B	pxb
LALB_chr_6	14120667	14121542	LALB_chr_6,Parent=peak30284	intron	LALB_v3.1_05507	NP_788681.1	pxb, isoform B	pxb	LALB_v3.1_05507	NP_788681.1	pxb, isoform B	pxb
LALB_chr_6	14125751	14127706	LALB_chr_6,Parent=peak30285	intron	LALB_v3.1_05507	NP_788681.1	pxb, isoform B	pxb	LALB_v3.1_05507	NP_788681.1	pxb, isoform B	pxb
LALB_chr_6	14129249	14130521	LALB_chr_6,Parent=peak30286	intron	LALB_v3.1_05507	NP_788681.1	pxb, isoform B	pxb	LALB_v3.1_05507	NP_788681.1	pxb, isoform B	pxb
LALB_chr_6	14137719	14139800	LALB_chr_6,Parent=peak30287	intron	LALB_v3.1_05507	NP_788681.1	pxb, isoform B	pxb	LALB_v3.1_05507	NP_788681.1	pxb, isoform B	pxb
LALB_chr_6	14143765	14145139	LALB_chr_6,Parent=peak30288	intron	LALB_v3.1_05507	NP_788681.1	pxb, isoform B	pxb	LALB_v3.1_05507	NP_788681.1	pxb, isoform B	pxb
LALB_chr_6	14151302	14152898	LALB_chr_6,Parent=peak30289	promoter	LALB_v3.1_05507	NP_788681.1	pxb, isoform B	pxb	LALB_v3.1_05507	NP_788681.1	pxb, isoform B	pxb
LALB_chr_6	14157335	14158615	LALB_chr_6,Parent=peak30290	upstream	LALB_v3.1_05507	NP_788681.1	pxb, isoform B	pxb	LALB_v3.1_05507	NP_788681.1	pxb, isoform B	pxb
LALB_chr_6	14162482	14163124	LALB_chr_6,Parent=peak30291	intergenic	NA	NA	NA	NA		NA	NA	NA
LALB_chr_6	14165783	14166488	LALB_chr_6,Parent=peak30292	intergenic	NA	NA	NA	NA		NA	NA	NA
LALB_chr_6	14167954	14168909	LALB_chr_6,Parent=peak30293	intergenic	NA	NA	NA	NA		NA	NA	NA
LALB_chr_6	14173926	14174761	LALB_chr_6,Parent=peak30294	intergenic	NA	NA	NA	NA		NA	NA	NA
LALB_chr_6	14181899	14183206	LALB_chr_6,Parent=peak30295	intergenic	NA	NA	NA	NA		NA	NA	NA
LALB_chr_6	14190561	14194100	LALB_chr_6,Parent=peak30296	intergenic	NA	NA	NA	NA		NA	NA	NA
LALB_chr_6	14196446	14198111	LALB_chr_6,Parent=peak30297	intergenic	NA	NA	NA	NA		NA	NA	NA
LALB_chr_6	14201403	14202528	LALB_chr_6,Parent=peak30298	intergenic	NA	NA	NA	NA		NA	NA	NA
LALB_chr_6	14205167	14206261	LALB_chr_6,Parent=peak30299	intergenic	NA	NA	NA	NA		NA	NA	NA
LALB_chr_6	14207407	14208416	LALB_chr_6,Parent=peak30300	intergenic	NA	NA	NA	NA		NA	NA	NA
LALB_chr_6	14209364	14210563	LALB_chr_6,Parent=peak30301	intergenic	NA	NA	NA	NA		NA	NA	NA
LALB_chr_6	14214477	14215131	LALB_chr_6,Parent=peak30302	intergenic	NA	NA	NA	NA		NA	NA	NA
LALB_chr_6	14221433	14222283	LALB_chr_6,Parent=peak30303	intergenic	NA	NA	NA	NA		NA	NA	NA
LALB_chr_6	14229462	14230563	LALB_chr_6,Parent=peak30304	intergenic	NA	NA	NA	NA		NA	NA	NA
LALB_chr_6	14247345	14248736	LALB_chr_6,Parent=peak30305	intergenic	NA	NA	NA	NA		NA	NA	NA
LALB_chr_6	14260873	14261434	LALB_chr_6,Parent=peak30306	intergenic	NA	NA	NA	NA		NA	NA	NA
LALB_chr_6	14262146	14263802	LALB_chr_6,Parent=peak30307	intergenic	NA	NA	NA	NA		NA	NA	NA
LALB_chr_6	14263805	14264727	LALB_chr_6,Parent=peak30308	intergenic	NA	NA	NA	NA		NA	NA	NA
LALB_chr_6	14274233	14275711	LALB_chr_6,Parent=peak30309	intergenic	NA	NA	NA	NA		NA	NA	NA
LALB_chr_6	14276242	14277229	LALB_chr_6,Parent=peak30310	intergenic	NA	NA	NA	NA		NA	NA	NA
LALB_chr_6	14277860	14278932	LALB_chr_6,Parent=peak30311	intergenic	NA	NA	NA	NA		NA	NA	NA
LALB_chr_6	14280335	14281134	LALB_chr_6,Parent=peak30312	intergenic	NA	NA	NA	NA		NA	NA	NA
LALB_chr_6	14282983	14284158	LALB_chr_6,Parent=peak30313	intergenic	NA	NA	NA	NA		NA	NA	NA
LALB_chr_6	14285145	14286155	LALB_chr_6,Parent=peak30314	intergenic	NA	NA	NA	NA		NA	NA	NA
LALB_chr_6	14296947	14298177	LALB_chr_6,Parent=peak30315	intergenic	NA	NA	NA	NA		NA	NA	NA
LALB_chr_6	14301060	14302557	LALB_chr_6,Parent=peak30316	intergenic	NA	NA	NA	NA		NA	NA	NA
LALB_chr_6	14310302	14311140	LALB_chr_6,Parent=peak30317	intergenic	NA	NA	NA	NA		NA	NA	NA
LALB_chr_6	14320074	14320795	LALB_chr_6,Parent=peak30318	intergenic	NA	NA	NA	NA		NA	NA	NA
LALB_chr_6	14329002	14329904	LALB_chr_6,Parent=peak30319	intergenic	NA	NA	NA	NA		NA	NA	NA
LALB_chr_6	14341537	14342460	LALB_chr_6,Parent=peak30320	intergenic	NA	NA	NA	NA		NA	NA	NA
LALB_chr_6	14345848	14346939	LALB_chr_6,Parent=peak30321	intergenic	NA	NA	NA	NA		NA	NA	NA
LALB_chr_6	14349571	14351141	LALB_chr_6,Parent=peak30322	intergenic	NA	NA	NA	NA		NA	NA	NA
LALB_chr_6	14357337	14358346	LALB_chr_6,Parent=peak30323	intergenic	NA	NA	NA	NA		NA	NA	NA
LALB_chr_6	14362467	14363388	LALB_chr_6,Parent=peak30324	intergenic	NA	NA	NA	NA		NA	NA	NA
LALB_chr_6	14372205	14373939	LALB_chr_6,Parent=peak30325	intergenic	NA	NA	NA	NA		NA	NA	NA
LALB_chr_6	14379144	14381520	LALB_chr_6,Parent=peak30326	intergenic	NA	NA	NA	NA		NA	NA	NA
LALB_chr_6	14394224	14395591	LALB_chr_6,Parent=peak30327	intergenic	NA	NA	NA	NA		NA	NA	NA
LALB_chr_6	14397437	14398797	LALB_chr_6,Parent=peak30328	intergenic	NA	NA	NA	NA		NA	NA	NA
LALB_chr_6	14404840	14406368	LALB_chr_6,Parent=peak30329	intergenic	NA	NA	NA	NA		NA	NA	NA
LALB_chr_6	14408319	14409787	LALB_chr_6,Parent=peak30330	intergenic	NA	NA	NA	NA		NA	NA	NA
LALB_chr_6	14414220	14415282	LALB_chr_6,Parent=peak30331	intergenic	NA	NA	NA	NA		NA	NA	NA
LALB_chr_6	14420457	14421244	LALB_chr_6,Parent=peak30332	intergenic	NA	NA	NA	NA		NA	NA	NA
LALB_chr_6	14425290	14426774	LALB_chr_6,Parent=peak30333	intergenic	NA	NA	NA	NA		NA	NA	NA
LALB_chr_6	14428246	14429188	LALB_chr_6,Parent=peak30334	intergenic	NA	NA	NA	NA		NA	NA	NA
LALB_chr_6	14432131	14434010	LALB_chr_6,Parent=peak30335	intergenic	NA	NA	NA	NA		NA	NA	NA
LALB_chr_6	14439539	14440688	LALB_chr_6,Parent=peak30336	intergenic	NA	NA	NA	NA		NA	NA	NA
LALB_chr_6	14444346	14445443	LALB_chr_6,Parent=peak30337	intergenic	NA	NA	NA	NA		NA	NA	NA
LALB_chr_6	14450204	14451561	LALB_chr_6,Parent=peak30338	intergenic	NA	NA	NA	NA		NA	NA	NA
LALB_chr_6	14455316	14457349	LALB_chr_6,Parent=peak30339	intergenic	NA	NA	NA	NA		NA	NA	NA
LALB_chr_6	14457552	14458441	LALB_chr_6,Parent=peak30340	intergenic	NA	NA	NA	NA		NA	NA	NA
LALB_chr_6	14464903	14466108	LALB_chr_6,Parent=peak30341	intergenic	NA	NA	NA	NA		NA	NA	NA
LALB_chr_6	14466591	14467389	LALB_chr_6,Parent=peak30342	intergenic	NA	NA	NA	NA		NA	NA	NA
LALB_chr_6	14468075	14468871	LALB_chr_6,Parent=peak30343	intergenic	NA	NA	NA	NA		NA	NA	NA
LALB_chr_6	14472746	14473415	LALB_chr_6,Parent=peak30344	intergenic	NA	NA	NA	NA		NA	NA	NA
LALB_chr_6	14505142	14505805	LALB_chr_6,Parent=peak30345	intergenic	NA	NA	NA	NA		NA	NA	NA
LALB_chr_6	14535651	14536615	LALB_chr_6,Parent=peak30346	intergenic	NA	NA	NA	NA		NA	NA	NA
LALB_chr_6	14539068	14539705	LALB_chr_6,Parent=peak30347	intergenic	NA	NA	NA	NA		NA	NA	NA
LALB_chr_6	14553271	14553860	LALB_chr_6,Parent=peak30348	intergenic	NA	NA	NA	NA		NA	NA	NA
LALB_chr_6	14565924	14567026	LALB_chr_6,Parent=peak30349	intergenic	NA	NA	NA	NA		NA	NA	NA
LALB_chr_6	14583104	14585551	LALB_chr_6,Parent=peak30350	intergenic	NA	NA	NA	NA		NA	NA	NA
LALB_chr_6	14590350	14592123	LALB_chr_6,Parent=peak30351	intergenic	NA	NA	NA	NA		NA	NA	NA
LALB_chr_6	14621736	14622564	LALB_chr_6,Parent=peak30352	intergenic	NA	NA	NA	NA		NA	NA	NA
LALB_chr_6	14648732	14650069	LALB_chr_6,Parent=peak30353	intergenic	NA	NA	NA	NA		NA	NA	NA
LALB_chr_6	14654418	14655628	LALB_chr_6,Parent=peak30354	intergenic	NA	NA	NA	NA		NA	NA	NA
LALB_chr_6	14676534	14680269	LALB_chr_6,Parent=peak30355	TSS_flank	LALB_v3.1_05508	NP_649886.1	Serine racemase	Srr	LALB_v3.1_05508,LALB_v3.1_05509	NP_649886.1	Serine racemase	Srr
LALB_chr_6	14681745	14682734	LALB_chr_6,Parent=peak30356	promoter	LALB_v3.1_05508	NP_649886.1	Serine racemase	Srr	LALB_v3.1_05508,,LALB_v3.1_05509	NP_649886.1	Serine racemase	Srr
LALB_chr_6	14697169	14698537	LALB_chr_6,Parent=peak30357	intron	LALB_v3.1_05509	NA	NA	NA	LALB_v3.1_05509	NA	NA	NA
LALB_chr_6	14700787	14701450	LALB_chr_6,Parent=peak30358	intron	LALB_v3.1_05509	NA	NA	NA	LALB_v3.1_05509	NA	NA	NA
LALB_chr_6	14703273	14705163	LALB_chr_6,Parent=peak30359	intron	LALB_v3.1_05509	NA	NA	NA	LALB_v3.1_05509	NA	NA	NA
LALB_chr_6	14706611	14708254	LALB_chr_6,Parent=peak30360	intron	LALB_v3.1_05509	NA	NA	NA	LALB_v3.1_05509	NA	NA	NA
LALB_chr_6	14720645	14721918	LALB_chr_6,Parent=peak30361	TSS_flank	LALB_v3.1_05509	NA	NA	NA	LALB_v3.1_05509,LALB_v3.1_05510	NA	NA	NA
LALB_chr_6	14748937	14749731	LALB_chr_6,Parent=peak30362	intergenic	NA	NA	NA	NA		NA	NA	NA
LALB_chr_6	14753255	14754603	LALB_chr_6,Parent=peak30363	intergenic	NA	NA	NA	NA		NA	NA	NA
LALB_chr_6	14756898	14758616	LALB_chr_6,Parent=peak30364	intergenic	NA	NA	NA	NA		NA	NA	NA
LALB_chr_6	14770758	14771515	LALB_chr_6,Parent=peak30365	intergenic	NA	NA	NA	NA		NA	NA	NA
LALB_chr_6	14783285	14784410	LALB_chr_6,Parent=peak30366	intergenic	NA	NA	NA	NA		NA	NA	NA
LALB_chr_6	14786720	14787968	LALB_chr_6,Parent=peak30367	intergenic	NA	NA	NA	NA		NA	NA	NA
LALB_chr_6	14788486	14789422	LALB_chr_6,Parent=peak30368	intergenic	NA	NA	NA	NA		NA	NA	NA
LALB_chr_6	14796789	14798191	LALB_chr_6,Parent=peak30369	intergenic	NA	NA	NA	NA		NA	NA	NA
LALB_chr_6	14803328	14804140	LALB_chr_6,Parent=peak30370	intergenic	NA	NA	NA	NA		NA	NA	NA
LALB_chr_6	14805383	14806873	LALB_chr_6,Parent=peak30371	intergenic	NA	NA	NA	NA		NA	NA	NA
LALB_chr_6	14810960	14811754	LALB_chr_6,Parent=peak30372	intergenic	NA	NA	NA	NA		NA	NA	NA
LALB_chr_6	14820739	14821332	LALB_chr_6,Parent=peak30373	intergenic	NA	NA	NA	NA		NA	NA	NA
LALB_chr_6	14834024	14836834	LALB_chr_6,Parent=peak30374	intergenic	NA	NA	NA	NA		NA	NA	NA
LALB_chr_6	14856673	14857538	LALB_chr_6,Parent=peak30375	intergenic	NA	NA	NA	NA		NA	NA	NA
LALB_chr_6	14868582	14869219	LALB_chr_6,Parent=peak30376	intergenic	NA	NA	NA	NA		NA	NA	NA
LALB_chr_6	14869740	14871264	LALB_chr_6,Parent=peak30377	intergenic	NA	NA	NA	NA		NA	NA	NA
LALB_chr_6	14874705	14875971	LALB_chr_6,Parent=peak30378	intergenic	NA	NA	NA	NA		NA	NA	NA
LALB_chr_6	14885670	14887119	LALB_chr_6,Parent=peak30379	intergenic	NA	NA	NA	NA		NA	NA	NA
LALB_chr_6	14901485	14904332	LALB_chr_6,Parent=peak30380	promoter	LALB_v3.1_05511	NA	NA	NA	LALB_v3.1_05511	NA	NA	NA
LALB_chr_6	14909172	14910428	LALB_chr_6,Parent=peak30381	downstream	LALB_v3.1_05511	NA	NA	NA	LALB_v3.1_05511	NA	NA	NA
LALB_chr_6	14935273	14936058	LALB_chr_6,Parent=peak30382	intergenic	NA	NA	NA	NA		NA	NA	NA
LALB_chr_6	14947129	14948409	LALB_chr_6,Parent=peak30383	intergenic	NA	NA	NA	NA		NA	NA	NA
LALB_chr_6	14952157	14953784	LALB_chr_6,Parent=peak30384	intergenic	NA	NA	NA	NA		NA	NA	NA
LALB_chr_6	14958474	14960181	LALB_chr_6,Parent=peak30385	intergenic	NA	NA	NA	NA		NA	NA	NA
LALB_chr_6	14961449	14962820	LALB_chr_6,Parent=peak30386	intergenic	NA	NA	NA	NA		NA	NA	NA
LALB_chr_6	14964770	14965861	LALB_chr_6,Parent=peak30387	downstream	LALB_v3.1_05512	NA	NA	NA	LALB_v3.1_05512	NA	NA	NA
LALB_chr_6	14966542	14967559	LALB_chr_6,Parent=peak30388	downstream	LALB_v3.1_05512	NA	NA	NA	LALB_v3.1_05512	NA	NA	NA
LALB_chr_6	14978626	14979369	LALB_chr_6,Parent=peak30389	promoter	LALB_v3.1_05512,LALB_v3.1_05513	NA	NA	NA	LALB_v3.1_05512,LALB_v3.1_05513	NA	NA	NA
LALB_chr_6	14980789	14982230	LALB_chr_6,Parent=peak30390	TSS_flank	LALB_v3.1_05513	NA	NA	NA	LALB_v3.1_05512,LALB_v3.1_05513,	NA	NA	NA
LALB_chr_6	14987123	14988309	LALB_chr_6,Parent=peak30391	intron	LALB_v3.1_05513	NA	NA	NA	LALB_v3.1_05513	NA	NA	NA
LALB_chr_6	15002736	15004266	LALB_chr_6,Parent=peak30392	TSS_flank	LALB_v3.1_05514	NA	NA	NA	LALB_v3.1_05514,LALB_v3.1_05513	NA	NA	NA
LALB_chr_6	15006906	15007918	LALB_chr_6,Parent=peak30393	promoter	LALB_v3.1_05514	NA	NA	NA	LALB_v3.1_05514,LALB_v3.1_05515	NA	NA	NA
LALB_chr_6	15021283	15022169	LALB_chr_6,Parent=peak30394	intron	LALB_v3.1_05515	NA	NA	NA	LALB_v3.1_05516,LALB_v3.1_05515	NP_651901.3	Riboflavin transporter	Rift
LALB_chr_6	15032588	15033579	LALB_chr_6,Parent=peak30395	promoter	LALB_v3.1_05516	NP_651901.3	Riboflavin transporter	Rift	LALB_v3.1_05515,LALB_v3.1_05516	NP_651901.3	Riboflavin transporter	Rift
LALB_chr_6	15039385	15040244	LALB_chr_6,Parent=peak30396	promoter	LALB_v3.1_05516	NP_651901.3	Riboflavin transporter	Rift	LALB_v3.1_05516	NP_651901.3	Riboflavin transporter	Rift
LALB_chr_6	15044684	15047121	LALB_chr_6,Parent=peak30397	upstream	LALB_v3.1_05516,LALB_v3.1_05519	NP_651901.3,NP_649332.1	Riboflavin transporter,uncharacterized protein	Rift,CG7634	LALB_v3.1_05516,LALB_v3.1_05519,LALB_v3.1_05517,LALB_v3.1_05518	NP_651901.3,NP_649332.1	Riboflavin transporter,uncharacterized protein	Rift,CG7634
LALB_chr_6	15049798	15051647	LALB_chr_6,Parent=peak30398	TSS_flank	LALB_v3.1_05517	NA	NA	NA	LALB_v3.1_05519,LALB_v3.1_05517,LALB_v3.1_05518	NP_649332.1	uncharacterized protein	CG7634
LALB_chr_6	15065411	15066284	LALB_chr_6,Parent=peak30399	intron	LALB_v3.1_05520	NA	NA	NA	LALB_v3.1_05519,LALB_v3.1_05520	NP_649332.1	uncharacterized protein	CG7634
LALB_chr_6	15087621	15089181	LALB_chr_6,Parent=peak30400	intergenic	NA	NA	NA	NA		NA	NA	NA
LALB_chr_6	15101586	15102252	LALB_chr_6,Parent=peak30401	intergenic	NA	NA	NA	NA		NA	NA	NA
LALB_chr_6	15105195	15106032	LALB_chr_6,Parent=peak30402	intergenic	NA	NA	NA	NA		NA	NA	NA
LALB_chr_6	15115796	15116383	LALB_chr_6,Parent=peak30403	intergenic	NA	NA	NA	NA		NA	NA	NA
LALB_chr_6	15178850	15179814	LALB_chr_6,Parent=peak30404	intergenic	NA	NA	NA	NA		NA	NA	NA
LALB_chr_6	15185640	15186195	LALB_chr_6,Parent=peak30405	intergenic	NA	NA	NA	NA		NA	NA	NA
LALB_chr_6	15193710	15194850	LALB_chr_6,Parent=peak30406	intergenic	NA	NA	NA	NA		NA	NA	NA
LALB_chr_6	15205234	15206263	LALB_chr_6,Parent=peak30407	intergenic	NA	NA	NA	NA		NA	NA	NA
LALB_chr_6	15218480	15219281	LALB_chr_6,Parent=peak30408	intergenic	NA	NA	NA	NA		NA	NA	NA
LALB_chr_6	15222545	15223822	LALB_chr_6,Parent=peak30409	intergenic	NA	NA	NA	NA		NA	NA	NA
LALB_chr_6	15231158	15231843	LALB_chr_6,Parent=peak30410	downstream	LALB_v3.1_05521	NP_609148.1	Bromodomain containing 7/9	Brd7-9	LALB_v3.1_05521	NP_609148.1	Bromodomain containing 7/9	Brd7-9
LALB_chr_6	15234760	15235949	LALB_chr_6,Parent=peak30411	downstream	LALB_v3.1_05521	NP_609148.1	Bromodomain containing 7/9	Brd7-9	LALB_v3.1_05521	NP_609148.1	Bromodomain containing 7/9	Brd7-9
LALB_chr_6	15237612	15239064	LALB_chr_6,Parent=peak30412	intron	LALB_v3.1_05521	NP_609148.1	Bromodomain containing 7/9	Brd7-9	LALB_v3.1_05521	NP_609148.1	Bromodomain containing 7/9	Brd7-9
LALB_chr_6	15243726	15244379	LALB_chr_6,Parent=peak30413	promoter	LALB_v3.1_05521	NP_609148.1	Bromodomain containing 7/9	Brd7-9	LALB_v3.1_05521,LALB_v3.1_05522	NP_609148.1	Bromodomain containing 7/9	Brd7-9
LALB_chr_6	15248680	15249314	LALB_chr_6,Parent=peak30414	promoter	LALB_v3.1_05522	NA	NA	NA	LALB_v3.1_05521,LALB_v3.1_05522	NP_609148.1	Bromodomain containing 7/9	Brd7-9
LALB_chr_6	15269205	15269850	LALB_chr_6,Parent=peak30415	intron	LALB_v3.1_05522	NA	NA	NA	LALB_v3.1_05522	NA	NA	NA
LALB_chr_6	15281291	15282201	LALB_chr_6,Parent=peak30416	intron	LALB_v3.1_05522	NA	NA	NA	LALB_v3.1_05522	NA	NA	NA
LALB_chr_6	15283177	15284100	LALB_chr_6,Parent=peak30417	intron	LALB_v3.1_05522	NA	NA	NA	LALB_v3.1_05522	NA	NA	NA
LALB_chr_6	15289983	15290539	LALB_chr_6,Parent=peak30418	intron	LALB_v3.1_05522	NA	NA	NA	LALB_v3.1_05522	NA	NA	NA
LALB_chr_6	15300478	15301998	LALB_chr_6,Parent=peak30419	intron	LALB_v3.1_05522	NA	NA	NA	LALB_v3.1_05522	NA	NA	NA
LALB_chr_6	15324470	15325668	LALB_chr_6,Parent=peak30420	intron	LALB_v3.1_05522	NA	NA	NA	LALB_v3.1_05522	NA	NA	NA
LALB_chr_6	15331992	15332841	LALB_chr_6,Parent=peak30421	intron	LALB_v3.1_05522	NA	NA	NA	LALB_v3.1_05522	NA	NA	NA
LALB_chr_6	15342108	15342640	LALB_chr_6,Parent=peak30422	intron	LALB_v3.1_05522	NA	NA	NA	LALB_v3.1_05522	NA	NA	NA
LALB_chr_6	15363968	15366172	LALB_chr_6,Parent=peak30423	intron	LALB_v3.1_05522	NA	NA	NA	LALB_v3.1_05522	NA	NA	NA
LALB_chr_6	15408103	15409068	LALB_chr_6,Parent=peak30424	intron	LALB_v3.1_05522	NA	NA	NA	LALB_v3.1_05522	NA	NA	NA
LALB_chr_6	15415084	15416516	LALB_chr_6,Parent=peak30425	intron	LALB_v3.1_05522	NA	NA	NA	LALB_v3.1_05522	NA	NA	NA
LALB_chr_6	15433722	15434369	LALB_chr_6,Parent=peak30426	intron	LALB_v3.1_05522	NA	NA	NA	LALB_v3.1_05523,LALB_v3.1_05522	NA	NA	NA
LALB_chr_6	15442053	15443692	LALB_chr_6,Parent=peak30427	TSS_flank	LALB_v3.1_05523	NA	NA	NA	LALB_v3.1_05524,LALB_v3.1_05522,LALB_v3.1_05523,LALB_v3.1_05525	NA	NA	NA
LALB_chr_6	15450914	15452130	LALB_chr_6,Parent=peak30428	intron	LALB_v3.1_05525	NA	NA	NA	LALB_v3.1_05523,LALB_v3.1_05524,LALB_v3.1_05525	NA	NA	NA
LALB_chr_6	15457013	15457642	LALB_chr_6,Parent=peak30429	intron	LALB_v3.1_05525	NA	NA	NA	LALB_v3.1_05524,LALB_v3.1_05525	NA	NA	NA
LALB_chr_6	15466283	15467081	LALB_chr_6,Parent=peak30430	intron	LALB_v3.1_05525	NA	NA	NA	LALB_v3.1_05525	NA	NA	NA
LALB_chr_6	15472868	15473935	LALB_chr_6,Parent=peak30431	intron	LALB_v3.1_05525	NA	NA	NA	LALB_v3.1_05525	NA	NA	NA
LALB_chr_6	15474825	15475525	LALB_chr_6,Parent=peak30432	intron	LALB_v3.1_05525	NA	NA	NA	LALB_v3.1_05525	NA	NA	NA
LALB_chr_6	15475921	15477239	LALB_chr_6,Parent=peak30433	intron	LALB_v3.1_05525	NA	NA	NA	LALB_v3.1_05525	NA	NA	NA
LALB_chr_6	15483018	15484738	LALB_chr_6,Parent=peak30434	intron	LALB_v3.1_05525	NA	NA	NA	LALB_v3.1_05525	NA	NA	NA
LALB_chr_6	15485380	15489108	LALB_chr_6,Parent=peak30435	intron	LALB_v3.1_05525	NA	NA	NA	LALB_v3.1_05525	NA	NA	NA
LALB_chr_6	15491977	15493450	LALB_chr_6,Parent=peak30436	intron	LALB_v3.1_05525	NA	NA	NA	LALB_v3.1_05525	NA	NA	NA
LALB_chr_6	15500175	15502374	LALB_chr_6,Parent=peak30437	intron	LALB_v3.1_05525	NA	NA	NA	LALB_v3.1_05525	NA	NA	NA
LALB_chr_6	15503196	15505642	LALB_chr_6,Parent=peak30438	intron	LALB_v3.1_05525	NA	NA	NA	LALB_v3.1_05525	NA	NA	NA
LALB_chr_6	15527451	15528605	LALB_chr_6,Parent=peak30439	promoter	LALB_v3.1_05528	NP_609013.1	Pez, isoform A	Pez	LALB_v3.1_05526,LALB_v3.1_05528,LALB_v3.1_05527,LALB_v3.1_05529	NP_609013.1,NP_572507.1	Pez, isoform A,Uroporphyrinogen III synthase 1	Pez,Uros1
LALB_chr_6	15530035	15530582	LALB_chr_6,Parent=peak30440	upstream	LALB_v3.1_05526,LALB_v3.1_05528	NP_609013.1	Pez, isoform A	Pez	LALB_v3.1_05526,LALB_v3.1_05528,LALB_v3.1_05527,LALB_v3.1_05529	NP_609013.1,NP_572507.1	Pez, isoform A,Uroporphyrinogen III synthase 1	Pez,Uros1
LALB_chr_6	15531707	15533325	LALB_chr_6,Parent=peak30441	upstream	LALB_v3.1_05528	NP_609013.1	Pez, isoform A	Pez	LALB_v3.1_05528,LALB_v3.1_05527,LALB_v3.1_05529	NP_609013.1,NP_572507.1	Pez, isoform A,Uroporphyrinogen III synthase 1	Pez,Uros1
LALB_chr_6	15534341	15535707	LALB_chr_6,Parent=peak30442	upstream	LALB_v3.1_05528	NP_609013.1	Pez, isoform A	Pez	LALB_v3.1_05528,LALB_v3.1_05529	NP_609013.1	Pez, isoform A	Pez
LALB_chr_6	15549907	15551843	LALB_chr_6,Parent=peak30443	intron	LALB_v3.1_05529	NA	NA	NA	LALB_v3.1_05529	NA	NA	NA
LALB_chr_6	15562258	15563540	LALB_chr_6,Parent=peak30444	TSS_flank	LALB_v3.1_05529	NA	NA	NA	LALB_v3.1_05529	NA	NA	NA
LALB_chr_6	15567634	15569399	LALB_chr_6,Parent=peak30445	promoter	LALB_v3.1_05529	NA	NA	NA	LALB_v3.1_05529,LALB_v3.1_05530	NA	NA	NA
LALB_chr_6	15578804	15582456	LALB_chr_6,Parent=peak30446	intron	LALB_v3.1_05530	NA	NA	NA	LALB_v3.1_05530	NA	NA	NA
LALB_chr_6	15584520	15586376	LALB_chr_6,Parent=peak30447	intron	LALB_v3.1_05530	NA	NA	NA	LALB_v3.1_05530	NA	NA	NA
LALB_chr_6	15595236	15596217	LALB_chr_6,Parent=peak30448	intron	LALB_v3.1_05530	NA	NA	NA	LALB_v3.1_05530	NA	NA	NA
LALB_chr_6	15598701	15600655	LALB_chr_6,Parent=peak30449	promoter	LALB_v3.1_05530	NA	NA	NA	LALB_v3.1_05530	NA	NA	NA
LALB_chr_6	15608988	15609629	LALB_chr_6,Parent=peak30450	intron	LALB_v3.1_05530	NA	NA	NA	LALB_v3.1_05530	NA	NA	NA
LALB_chr_6	15615049	15615750	LALB_chr_6,Parent=peak30451	intron	LALB_v3.1_05530	NA	NA	NA	LALB_v3.1_05530	NA	NA	NA
LALB_chr_6	15617748	15618611	LALB_chr_6,Parent=peak30452	intron	LALB_v3.1_05530	NA	NA	NA	LALB_v3.1_05530	NA	NA	NA
LALB_chr_6	15619243	15619814	LALB_chr_6,Parent=peak30453	intron	LALB_v3.1_05530	NA	NA	NA	LALB_v3.1_05530	NA	NA	NA
LALB_chr_6	15620478	15626016	LALB_chr_6,Parent=peak30454	intron	LALB_v3.1_05530	NA	NA	NA	LALB_v3.1_05530	NA	NA	NA
LALB_chr_6	15626525	15628790	LALB_chr_6,Parent=peak30455	intron	LALB_v3.1_05530	NA	NA	NA	LALB_v3.1_05530	NA	NA	NA
LALB_chr_6	15632331	15633091	LALB_chr_6,Parent=peak30456	intron	LALB_v3.1_05530	NA	NA	NA	LALB_v3.1_05530	NA	NA	NA
LALB_chr_6	15634162	15636413	LALB_chr_6,Parent=peak30457	intron	LALB_v3.1_05530	NA	NA	NA	LALB_v3.1_05530	NA	NA	NA
LALB_chr_6	15641483	15643721	LALB_chr_6,Parent=peak30458	intron	LALB_v3.1_05530	NA	NA	NA	LALB_v3.1_05530	NA	NA	NA
LALB_chr_6	15644507	15646842	LALB_chr_6,Parent=peak30459	intron	LALB_v3.1_05530	NA	NA	NA	LALB_v3.1_05530	NA	NA	NA
LALB_chr_6	15650801	15653585	LALB_chr_6,Parent=peak30460	intron	LALB_v3.1_05530	NA	NA	NA	LALB_v3.1_05530	NA	NA	NA
LALB_chr_6	15655247	15657088	LALB_chr_6,Parent=peak30461	intron	LALB_v3.1_05530	NA	NA	NA	LALB_v3.1_05530	NA	NA	NA
LALB_chr_6	15657523	15658929	LALB_chr_6,Parent=peak30462	intron	LALB_v3.1_05530	NA	NA	NA	LALB_v3.1_05530	NA	NA	NA
LALB_chr_6	15668111	15669538	LALB_chr_6,Parent=peak30463	intron	LALB_v3.1_05530	NA	NA	NA	LALB_v3.1_05531,LALB_v3.1_05530	NA	NA	NA
LALB_chr_6	15671214	15673253	LALB_chr_6,Parent=peak30464	downstream	LALB_v3.1_05530,LALB_v3.1_05531	NA	NA	NA	LALB_v3.1_05530,LALB_v3.1_05531	NA	NA	NA
LALB_chr_6	15673881	15675070	LALB_chr_6,Parent=peak30465	downstream	LALB_v3.1_05530,LALB_v3.1_05531	NA	NA	NA	LALB_v3.1_05530,LALB_v3.1_05531	NA	NA	NA
LALB_chr_6	15694464	15695467	LALB_chr_6,Parent=peak30466	TSS_flank	LALB_v3.1_05533	NP_610305.1	uncharacterized protein	CG17985	LALB_v3.1_05534,LALB_v3.1_05532,LALB_v3.1_05533,LALB_v3.1_05535	NP_652380.2,NP_725114.1,NP_610305.1	uncharacterized protein,Ribosomal protein S11,uncharacterized protein	CG13018,RpS11,CG17985
LALB_chr_6	15737928	15738757	LALB_chr_6,Parent=peak30467	intergenic	NA	NA	NA	NA		NA	NA	NA
LALB_chr_6	15770744	15771641	LALB_chr_6,Parent=peak30468	downstream	LALB_v3.1_05536	NA	NA	NA	LALB_v3.1_05536	NA	NA	NA
LALB_chr_6	15781346	15782338	LALB_chr_6,Parent=peak30469	intron	LALB_v3.1_05536	NA	NA	NA	LALB_v3.1_05536	NA	NA	NA
LALB_chr_6	15783998	15785242	LALB_chr_6,Parent=peak30470	intron	LALB_v3.1_05536	NA	NA	NA	LALB_v3.1_05536	NA	NA	NA
LALB_chr_6	15790387	15791580	LALB_chr_6,Parent=peak30471	intron	LALB_v3.1_05536	NA	NA	NA	LALB_v3.1_05536	NA	NA	NA
LALB_chr_6	15794998	15797347	LALB_chr_6,Parent=peak30472	intron	LALB_v3.1_05536	NA	NA	NA	LALB_v3.1_05536	NA	NA	NA
LALB_chr_6	15805936	15808410	LALB_chr_6,Parent=peak30473	promoter	LALB_v3.1_05536	NA	NA	NA	LALB_v3.1_05536,LALB_v3.1_05537	NP_612069.1	uncharacterized protein, isoform A	CG13907
LALB_chr_6	15812146	15813071	LALB_chr_6,Parent=peak30474	intron	LALB_v3.1_05537	NP_612069.1	uncharacterized protein, isoform A	CG13907	LALB_v3.1_05536,LALB_v3.1_05537	NP_612069.1	uncharacterized protein, isoform A	CG13907
LALB_chr_6	15823000	15825160	LALB_chr_6,Parent=peak30475	intron	LALB_v3.1_05537	NP_612069.1	uncharacterized protein, isoform A	CG13907	LALB_v3.1_05537	NP_612069.1	uncharacterized protein, isoform A	CG13907
LALB_chr_6	15828014	15829633	LALB_chr_6,Parent=peak30476	intron	LALB_v3.1_05537	NP_612069.1	uncharacterized protein, isoform A	CG13907	LALB_v3.1_05538,LALB_v3.1_05537	NP_612069.1	uncharacterized protein, isoform A	CG13907
LALB_chr_6	15837519	15838337	LALB_chr_6,Parent=peak30477	promoter	LALB_v3.1_05537,LALB_v3.1_05539,LALB_v3.1_05540	NP_612069.1,NP_649590.1	uncharacterized protein, isoform A,Proteasome assembly chaperone 1	CG13907,PSMG1	LALB_v3.1_05537,LALB_v3.1_05539,LALB_v3.1_05540,LALB_v3.1_05541,LALB_v3.1_05542,LALB_v3.1_05538	NP_612069.1,NP_649590.1,NP_660194.1	uncharacterized protein, isoform A,Proteasome assembly chaperone 1,aaRS-interacting multifunctional protein 3	CG13907,PSMG1,AIMP3
LALB_chr_6	15858491	15859681	LALB_chr_6,Parent=peak30478	promoter	LALB_v3.1_05544,LALB_v3.1_05546	NP_610636.1	Bardet-Biedl syndrome 4	BBS4	LALB_v3.1_05542,LALB_v3.1_05543,LALB_v3.1_05544,LALB_v3.1_05546,LALB_v3.1_05545	NP_660194.1,NP_610636.1,NP_611049.1	aaRS-interacting multifunctional protein 3,Bardet-Biedl syndrome 4,uncharacterized protein	AIMP3,BBS4,CG8195
LALB_chr_6	15863285	15864532	LALB_chr_6,Parent=peak30479	TSS_flank	LALB_v3.1_05546	NP_610636.1	Bardet-Biedl syndrome 4	BBS4	LALB_v3.1_05544,LALB_v3.1_05545,LALB_v3.1_05546	NP_611049.1,NP_610636.1	uncharacterized protein,Bardet-Biedl syndrome 4	CG8195,BBS4
LALB_chr_6	15865685	15866894	LALB_chr_6,Parent=peak30480	promoter	LALB_v3.1_05545	NP_611049.1	uncharacterized protein	CG8195	LALB_v3.1_05544,LALB_v3.1_05545,LALB_v3.1_05547,LALB_v3.1_05546	NP_611049.1,NP_610636.1	uncharacterized protein,Bardet-Biedl syndrome 4	CG8195,BBS4
LALB_chr_6	15875435	15876552	LALB_chr_6,Parent=peak30481	TSS_flank	LALB_v3.1_05547	NA	NA	NA	LALB_v3.1_05547,LALB_v3.1_05546,LALB_v3.1_05548	NP_610636.1,NP_610637.1	Bardet-Biedl syndrome 4,uncharacterized protein, isoform A	BBS4,CG13229
LALB_chr_6	15968613	15969799	LALB_chr_6,Parent=peak30482	upstream	LALB_v3.1_05551	NA	NA	NA	LALB_v3.1_05551,LALB_v3.1_05549,LALB_v3.1_05550	NP_001096949.1	Ionotropic receptor 10a	Ir10a
LALB_chr_6	15973416	15974065	LALB_chr_6,Parent=peak30483	promoter	LALB_v3.1_05550,LALB_v3.1_05551	NA	NA	NA	LALB_v3.1_05550,LALB_v3.1_05551	NA	NA	NA
LALB_chr_6	15988363	15989818	LALB_chr_6,Parent=peak30484	intron	LALB_v3.1_05552	NA	NA	NA	LALB_v3.1_05551,LALB_v3.1_05553,LALB_v3.1_05554,LALB_v3.1_05552	NP_648408.1,NP_523437.2	uncharacterized protein,Ribosomal protein S6 kinase II	CG11811,S6kII
LALB_chr_6	15991750	15993064	LALB_chr_6,Parent=peak30485	downstream	LALB_v3.1_05551,LALB_v3.1_05552,LALB_v3.1_05553,LALB_v3.1_05554	NP_648408.1,NP_523437.2	uncharacterized protein,Ribosomal protein S6 kinase II	CG11811,S6kII	LALB_v3.1_05551,LALB_v3.1_05552,LALB_v3.1_05553,LALB_v3.1_05554	NP_648408.1,NP_523437.2	uncharacterized protein,Ribosomal protein S6 kinase II	CG11811,S6kII
LALB_chr_6	15997223	15998302	LALB_chr_6,Parent=peak30486	promoter	LALB_v3.1_05553,LALB_v3.1_05555	NP_648408.1	uncharacterized protein	CG11811	LALB_v3.1_05553,LALB_v3.1_05555,LALB_v3.1_05552,LALB_v3.1_05554	NP_648408.1,NP_523437.2	uncharacterized protein,Ribosomal protein S6 kinase II	CG11811,S6kII
LALB_chr_6	16002961	16004159	LALB_chr_6,Parent=peak30487	TSS_flank	LALB_v3.1_05555	NA	NA	NA	LALB_v3.1_05553,LALB_v3.1_05554,LALB_v3.1_05555,LALB_v3.1_05556	NP_648408.1,NP_523437.2	uncharacterized protein,Ribosomal protein S6 kinase II	CG11811,S6kII
LALB_chr_6	16015664	16016743	LALB_chr_6,Parent=peak30488	TSS_flank	LALB_v3.1_05556	NA	NA	NA	LALB_v3.1_05556,LALB_v3.1_05557,LALB_v3.1_05555	NA	NA	NA
LALB_chr_6	16022045	16023765	LALB_chr_6,Parent=peak30489	intron	LALB_v3.1_05557	NA	NA	NA	LALB_v3.1_05556,LALB_v3.1_05555,LALB_v3.1_05557	NA	NA	NA
LALB_chr_6	16031701	16032733	LALB_chr_6,Parent=peak30490	promoter	LALB_v3.1_05558	NA	NA	NA	LALB_v3.1_05558,LALB_v3.1_05557,LALB_v3.1_05559	NP_608586.2	uncharacterized protein, isoform A	CG5001
LALB_chr_6	16038852	16039905	LALB_chr_6,Parent=peak30491	upstream	LALB_v3.1_05561	NA	NA	NA	LALB_v3.1_05561,LALB_v3.1_05557,LALB_v3.1_05558,LALB_v3.1_05559,LALB_v3.1_05560	NP_608586.2,NP_609889.1	uncharacterized protein, isoform A,Ada2a-containing complex component 2	CG5001,Atac2
LALB_chr_6	16041397	16043058	LALB_chr_6,Parent=peak30492	promoter	LALB_v3.1_05559,LALB_v3.1_05561	NP_608586.2	uncharacterized protein, isoform A	CG5001	LALB_v3.1_05559,LALB_v3.1_05561,LALB_v3.1_05562,LALB_v3.1_05558,LALB_v3.1_05560	NP_608586.2,NP_477318.1,NP_609889.1	uncharacterized protein, isoform A,amontillado,Ada2a-containing complex component 2	CG5001,amon,Atac2
LALB_chr_6	16050236	16051742	LALB_chr_6,Parent=peak30493	TSS_flank	LALB_v3.1_05562	NP_477318.1	amontillado	amon	LALB_v3.1_05559,LALB_v3.1_05560,LALB_v3.1_05562,LALB_v3.1_05561	NP_608586.2,NP_609889.1,NP_477318.1	uncharacterized protein, isoform A,Ada2a-containing complex component 2,amontillado	CG5001,Atac2,amon
LALB_chr_6	16061624	16064534	LALB_chr_6,Parent=peak30494	intron	LALB_v3.1_05562	NP_477318.1	amontillado	amon	LALB_v3.1_05562	NP_477318.1	amontillado	amon
LALB_chr_6	16067311	16068159	LALB_chr_6,Parent=peak30495	intron	LALB_v3.1_05562	NP_477318.1	amontillado	amon	LALB_v3.1_05562	NP_477318.1	amontillado	amon
LALB_chr_6	16081554	16082301	LALB_chr_6,Parent=peak30496	intron	LALB_v3.1_05562	NP_477318.1	amontillado	amon	LALB_v3.1_05562	NP_477318.1	amontillado	amon
LALB_chr_6	16084044	16085616	LALB_chr_6,Parent=peak30497	intron	LALB_v3.1_05562	NP_477318.1	amontillado	amon	LALB_v3.1_05562	NP_477318.1	amontillado	amon
LALB_chr_6	16093597	16094989	LALB_chr_6,Parent=peak30498	intron	LALB_v3.1_05562	NP_477318.1	amontillado	amon	LALB_v3.1_05562	NP_477318.1	amontillado	amon
LALB_chr_6	16118067	16119281	LALB_chr_6,Parent=peak30499	downstream	LALB_v3.1_05562	NP_477318.1	amontillado	amon	LALB_v3.1_05562	NP_477318.1	amontillado	amon
LALB_chr_6	16122612	16123466	LALB_chr_6,Parent=peak30500	downstream	LALB_v3.1_05562	NP_477318.1	amontillado	amon	LALB_v3.1_05562	NP_477318.1	amontillado	amon
LALB_chr_6	16130956	16131889	LALB_chr_6,Parent=peak30501	upstream	LALB_v3.1_05563	NP_001097912.1	Neprilysin-like 16	Nepl16	LALB_v3.1_05563	NP_001097912.1	Neprilysin-like 16	Nepl16
LALB_chr_6	16163897	16165973	LALB_chr_6,Parent=peak30502	intron	LALB_v3.1_05563	NP_001097912.1	Neprilysin-like 16	Nepl16	LALB_v3.1_05563	NP_001097912.1	Neprilysin-like 16	Nepl16
LALB_chr_6	16196679	16197400	LALB_chr_6,Parent=peak30503	intron	LALB_v3.1_05563	NP_001097912.1	Neprilysin-like 16	Nepl16	LALB_v3.1_05563	NP_001097912.1	Neprilysin-like 16	Nepl16
LALB_chr_6	16201869	16202567	LALB_chr_6,Parent=peak30504	intron	LALB_v3.1_05563	NP_001097912.1	Neprilysin-like 16	Nepl16	LALB_v3.1_05563	NP_001097912.1	Neprilysin-like 16	Nepl16
LALB_chr_6	16208915	16210157	LALB_chr_6,Parent=peak30505	intron	LALB_v3.1_05563	NP_001097912.1	Neprilysin-like 16	Nepl16	LALB_v3.1_05563	NP_001097912.1	Neprilysin-like 16	Nepl16
LALB_chr_6	16231874	16232669	LALB_chr_6,Parent=peak30506	intron	LALB_v3.1_05563	NP_001097912.1	Neprilysin-like 16	Nepl16	LALB_v3.1_05563	NP_001097912.1	Neprilysin-like 16	Nepl16
LALB_chr_6	16238582	16240818	LALB_chr_6,Parent=peak30507	intron	LALB_v3.1_05563	NP_001097912.1	Neprilysin-like 16	Nepl16	LALB_v3.1_05563	NP_001097912.1	Neprilysin-like 16	Nepl16
LALB_chr_6	16254074	16255069	LALB_chr_6,Parent=peak30508	TSS_flank	LALB_v3.1_05564	NA	NA	NA	LALB_v3.1_05564,LALB_v3.1_05563	NP_001097912.1	Neprilysin-like 16	Nepl16
LALB_chr_6	16279144	16280243	LALB_chr_6,Parent=peak30509	promoter	LALB_v3.1_05563	NP_001097912.1	Neprilysin-like 16	Nepl16	LALB_v3.1_05563	NP_001097912.1	Neprilysin-like 16	Nepl16
LALB_chr_6	16310199	16312098	LALB_chr_6,Parent=peak30510	downstream	LALB_v3.1_05563	NP_001097912.1	Neprilysin-like 16	Nepl16	LALB_v3.1_05563	NP_001097912.1	Neprilysin-like 16	Nepl16
LALB_chr_6	16333108	16334090	LALB_chr_6,Parent=peak30511	intergenic	NA	NA	NA	NA		NA	NA	NA
LALB_chr_6	16340143	16340722	LALB_chr_6,Parent=peak30512	intergenic	NA	NA	NA	NA		NA	NA	NA
LALB_chr_6	16368879	16369558	LALB_chr_6,Parent=peak30513	exon	LALB_v3.1_05566	NA	NA	NA	,LALB_v3.1_05566	NA	NA	NA
LALB_chr_6	16372973	16374195	LALB_chr_6,Parent=peak30514	downstream	LALB_v3.1_05566	NA	NA	NA	LALB_v3.1_05566	NA	NA	NA
LALB_chr_6	16436139	16437619	LALB_chr_6,Parent=peak30515	intergenic	NA	NA	NA	NA		NA	NA	NA
LALB_chr_6	16453318	16454207	LALB_chr_6,Parent=peak30516	intergenic	NA	NA	NA	NA		NA	NA	NA
LALB_chr_6	16455738	16456467	LALB_chr_6,Parent=peak30517	intergenic	NA	NA	NA	NA		NA	NA	NA
LALB_chr_6	16467437	16468701	LALB_chr_6,Parent=peak30518	intergenic	NA	NA	NA	NA		NA	NA	NA
LALB_chr_6	16489748	16490609	LALB_chr_6,Parent=peak30519	intron	LALB_v3.1_05567	NA	NA	NA	LALB_v3.1_05567	NA	NA	NA
LALB_chr_6	16504895	16505700	LALB_chr_6,Parent=peak30520	intron	LALB_v3.1_05567	NA	NA	NA	LALB_v3.1_05567	NA	NA	NA
LALB_chr_6	16509201	16510447	LALB_chr_6,Parent=peak30521	intron	LALB_v3.1_05567	NA	NA	NA	LALB_v3.1_05567	NA	NA	NA
LALB_chr_6	16510698	16512304	LALB_chr_6,Parent=peak30522	intron	LALB_v3.1_05567	NA	NA	NA	LALB_v3.1_05567	NA	NA	NA
LALB_chr_6	16513914	16515537	LALB_chr_6,Parent=peak30523	intron	LALB_v3.1_05567	NA	NA	NA	LALB_v3.1_05567	NA	NA	NA
LALB_chr_6	16518027	16519897	LALB_chr_6,Parent=peak30524	intron	LALB_v3.1_05567	NA	NA	NA	LALB_v3.1_05567	NA	NA	NA
LALB_chr_6	16520443	16521186	LALB_chr_6,Parent=peak30525	intron	LALB_v3.1_05567	NA	NA	NA	LALB_v3.1_05567	NA	NA	NA
LALB_chr_6	16573325	16574145	LALB_chr_6,Parent=peak30526	intron	LALB_v3.1_05567	NA	NA	NA	LALB_v3.1_05567	NA	NA	NA
LALB_chr_6	16607657	16608630	LALB_chr_6,Parent=peak30527	intron	LALB_v3.1_05567	NA	NA	NA	LALB_v3.1_05567	NA	NA	NA
LALB_chr_6	16610221	16611145	LALB_chr_6,Parent=peak30528	intron	LALB_v3.1_05567	NA	NA	NA	LALB_v3.1_05567	NA	NA	NA
LALB_chr_6	16639093	16640248	LALB_chr_6,Parent=peak30529	intron	LALB_v3.1_05567	NA	NA	NA	LALB_v3.1_05567	NA	NA	NA
LALB_chr_6	16644375	16645432	LALB_chr_6,Parent=peak30530	intron	LALB_v3.1_05567	NA	NA	NA	LALB_v3.1_05567	NA	NA	NA
LALB_chr_6	16663569	16664168	LALB_chr_6,Parent=peak30531	intron	LALB_v3.1_05567	NA	NA	NA	LALB_v3.1_05569,LALB_v3.1_05570,LALB_v3.1_05568,LALB_v3.1_05567	NP_650049.1	Zinc transporter 86D	ZnT86D
LALB_chr_6	16678658	16679448	LALB_chr_6,Parent=peak30532	intron	LALB_v3.1_05571	NP_725632.1	uncharacterized protein	CG6665	LALB_v3.1_05568,LALB_v3.1_05569,LALB_v3.1_05570,LALB_v3.1_05571,LALB_v3.1_05572,LALB_v3.1_05573	NP_650049.1,NP_725632.1,NP_611792.1	Zinc transporter 86D,uncharacterized protein,uncharacterized protein	ZnT86D,CG6665,CG3520
LALB_chr_6	16682320	16683550	LALB_chr_6,Parent=peak30533	TSS_flank	LALB_v3.1_05572	NP_611792.1	uncharacterized protein	CG3520	LALB_v3.1_05569,LALB_v3.1_05570,LALB_v3.1_05571,LALB_v3.1_05573,LALB_v3.1_05572	NP_725632.1,NP_611792.1	uncharacterized protein,uncharacterized protein	CG6665,CG3520
LALB_chr_6	16685121	16687166	LALB_chr_6,Parent=peak30534	promoter	LALB_v3.1_05572	NP_611792.1	uncharacterized protein	CG3520	LALB_v3.1_05572,LALB_v3.1_05569,LALB_v3.1_05571,LALB_v3.1_05573	NP_611792.1,NP_725632.1	uncharacterized protein,uncharacterized protein	CG3520,CG6665
LALB_chr_6	16687234	16688499	LALB_chr_6,Parent=peak30535	promoter	LALB_v3.1_05572	NP_611792.1	uncharacterized protein	CG3520	LALB_v3.1_05572,LALB_v3.1_05571,LALB_v3.1_05573	NP_611792.1,NP_725632.1	uncharacterized protein,uncharacterized protein	CG3520,CG6665
LALB_chr_6	16692589	16693268	LALB_chr_6,Parent=peak30536	intron	LALB_v3.1_05573	NA	NA	NA	LALB_v3.1_05572,LALB_v3.1_05573	NP_611792.1	uncharacterized protein	CG3520
LALB_chr_6	16693756	16694318	LALB_chr_6,Parent=peak30537	intron	LALB_v3.1_05573	NA	NA	NA	LALB_v3.1_05573	NA	NA	NA
LALB_chr_6	16700491	16701777	LALB_chr_6,Parent=peak30538	promoter	LALB_v3.1_05573	NA	NA	NA	LALB_v3.1_05573	NA	NA	NA
LALB_chr_6	16702164	16704772	LALB_chr_6,Parent=peak30539	promoter	LALB_v3.1_05573	NA	NA	NA	LALB_v3.1_05573	NA	NA	NA
LALB_chr_6	16707277	16708885	LALB_chr_6,Parent=peak30540	upstream	LALB_v3.1_05573,LALB_v3.1_05574,LALB_v3.1_05575	NP_523382.1,NP_648409.1	Ribosomal protein S5a,NADH dehydrogenase (ubiquinone) 13 kDa B subunit	RpS5a,ND-13B	LALB_v3.1_05573,LALB_v3.1_05574,LALB_v3.1_05575	NP_523382.1,NP_648409.1	Ribosomal protein S5a,NADH dehydrogenase (ubiquinone) 13 kDa B subunit	RpS5a,ND-13B
LALB_chr_6	16709870	16711998	LALB_chr_6,Parent=peak30541	promoter	LALB_v3.1_05574	NP_523382.1	Ribosomal protein S5a	RpS5a	LALB_v3.1_05574,LALB_v3.1_05575	NP_523382.1,NP_648409.1	Ribosomal protein S5a,NADH dehydrogenase (ubiquinone) 13 kDa B subunit	RpS5a,ND-13B
LALB_chr_6	16715801	16716669	LALB_chr_6,Parent=peak30542	TSS_flank	LALB_v3.1_05574	NP_523382.1	Ribosomal protein S5a	RpS5a	LALB_v3.1_05575,LALB_v3.1_05576,LALB_v3.1_05574	NP_648409.1,NP_523382.1	NADH dehydrogenase (ubiquinone) 13 kDa B subunit,Ribosomal protein S5a	ND-13B,RpS5a
LALB_chr_6	16720791	16722640	LALB_chr_6,Parent=peak30543	promoter	LALB_v3.1_05576	NA	NA	NA	LALB_v3.1_05576,LALB_v3.1_05577,LALB_v3.1_05574,LALB_v3.1_05575	NP_523382.1,NP_648409.1	Ribosomal protein S5a,NADH dehydrogenase (ubiquinone) 13 kDa B subunit	RpS5a,ND-13B
LALB_chr_6	16722866	16724534	LALB_chr_6,Parent=peak30544	TSS_flank	LALB_v3.1_05576	NA	NA	NA	LALB_v3.1_05576,LALB_v3.1_05577,LALB_v3.1_05574,LALB_v3.1_05575	NP_523382.1,NP_648409.1	Ribosomal protein S5a,NADH dehydrogenase (ubiquinone) 13 kDa B subunit	RpS5a,ND-13B
LALB_chr_6	16724627	16725837	LALB_chr_6,Parent=peak30545	promoter	LALB_v3.1_05577	NA	NA	NA	LALB_v3.1_05577,LALB_v3.1_05574,LALB_v3.1_05575,LALB_v3.1_05576	NP_523382.1,NP_648409.1	Ribosomal protein S5a,NADH dehydrogenase (ubiquinone) 13 kDa B subunit	RpS5a,ND-13B
LALB_chr_6	16728091	16730076	LALB_chr_6,Parent=peak30546	promoter	LALB_v3.1_05577	NA	NA	NA	LALB_v3.1_05577,LALB_v3.1_05575,LALB_v3.1_05576,LALB_v3.1_05578	NP_648409.1,NP_524274.1	NADH dehydrogenase (ubiquinone) 13 kDa B subunit,Replication protein A1	ND-13B,RPA1
LALB_chr_6	16732072	16733405	LALB_chr_6,Parent=peak30547	intron	LALB_v3.1_05577	NA	NA	NA	LALB_v3.1_05579,LALB_v3.1_05576,LALB_v3.1_05578,LALB_v3.1_05577	NP_611544.1,NP_524274.1	uncharacterized protein,Replication protein A1	CG10527,RPA1
LALB_chr_6	16740263	16741630	LALB_chr_6,Parent=peak30548	TSS_flank	LALB_v3.1_05579	NP_611544.1	uncharacterized protein	CG10527	LALB_v3.1_05578,LALB_v3.1_05579,LALB_v3.1_05577	NP_524274.1,NP_611544.1	Replication protein A1,uncharacterized protein	RPA1,CG10527
LALB_chr_6	16744957	16745864	LALB_chr_6,Parent=peak30549	promoter	LALB_v3.1_05579	NP_611544.1	uncharacterized protein	CG10527	LALB_v3.1_05578,LALB_v3.1_05579,LALB_v3.1_05580,LALB_v3.1_05577	NP_524274.1,NP_611544.1,NP_608868.1	Replication protein A1,uncharacterized protein,Monensin sensitivity 1	RPA1,CG10527,Mon1
LALB_chr_6	16758111	16759216	LALB_chr_6,Parent=peak30550	intron	LALB_v3.1_05581	NP_610463.2	pre-mRNA processing factor 38	Prp38	LALB_v3.1_05582,LALB_v3.1_05579,LALB_v3.1_05580,LALB_v3.1_05581	NP_611544.1,NP_608868.1,NP_610463.2	uncharacterized protein,Monensin sensitivity 1,pre-mRNA processing factor 38	CG10527,Mon1,Prp38
LALB_chr_6	16762639	16763903	LALB_chr_6,Parent=peak30551	promoter	LALB_v3.1_05581,LALB_v3.1_05582	NP_610463.2	pre-mRNA processing factor 38	Prp38	LALB_v3.1_05581,LALB_v3.1_05582,LALB_v3.1_05579,LALB_v3.1_05580	NP_610463.2,NP_611544.1,NP_608868.1	pre-mRNA processing factor 38,uncharacterized protein,Monensin sensitivity 1	Prp38,CG10527,Mon1
LALB_chr_6	16783045	16784105	LALB_chr_6,Parent=peak30552	downstream	LALB_v3.1_05582,LALB_v3.1_05583,LALB_v3.1_05584	NP_650305.1	uncharacterized protein	CG14367	LALB_v3.1_05582,LALB_v3.1_05583,LALB_v3.1_05584	NP_650305.1	uncharacterized protein	CG14367
LALB_chr_6	16811136	16813125	LALB_chr_6,Parent=peak30553	TSS_flank	LALB_v3.1_05585	NP_524332.2	Putative Achaete Scute Target 1	Past1	LALB_v3.1_05585,LALB_v3.1_05586	NP_524332.2,NP_650991.1	Putative Achaete Scute Target 1,uncharacterized protein	Past1,CG6656
LALB_chr_6	16816163	16817161	LALB_chr_6,Parent=peak30554	TSS_flank	LALB_v3.1_05586	NP_650991.1	uncharacterized protein	CG6656	LALB_v3.1_05585,LALB_v3.1_05586	NP_524332.2,NP_650991.1	Putative Achaete Scute Target 1,uncharacterized protein	Past1,CG6656
LALB_chr_6	16833545	16834505	LALB_chr_6,Parent=peak30555	upstream	LALB_v3.1_05587	NA	NA	NA	LALB_v3.1_05587	NA	NA	NA
LALB_chr_6	16836750	16837410	LALB_chr_6,Parent=peak30556	promoter	LALB_v3.1_05587	NA	NA	NA	LALB_v3.1_05587	NA	NA	NA
LALB_chr_6	16839189	16840553	LALB_chr_6,Parent=peak30557	promoter	LALB_v3.1_05587	NA	NA	NA	LALB_v3.1_05587	NA	NA	NA
LALB_chr_6	16842955	16844436	LALB_chr_6,Parent=peak30558	intron	LALB_v3.1_05587	NA	NA	NA	LALB_v3.1_05587	NA	NA	NA
LALB_chr_6	16844571	16846755	LALB_chr_6,Parent=peak30559	downstream	LALB_v3.1_05587	NA	NA	NA	LALB_v3.1_05587	NA	NA	NA
LALB_chr_6	16846967	16851516	LALB_chr_6,Parent=peak30560	downstream	LALB_v3.1_05587	NA	NA	NA	LALB_v3.1_05587	NA	NA	NA
LALB_chr_6	16852382	16853603	LALB_chr_6,Parent=peak30561	downstream	LALB_v3.1_05587	NA	NA	NA	LALB_v3.1_05587	NA	NA	NA
LALB_chr_6	16855439	16859806	LALB_chr_6,Parent=peak30562	intergenic	NA	NA	NA	NA		NA	NA	NA
LALB_chr_6	16860275	16860778	LALB_chr_6,Parent=peak30563	intergenic	NA	NA	NA	NA		NA	NA	NA
LALB_chr_6	16862545	16866171	LALB_chr_6,Parent=peak30564	intergenic	NA	NA	NA	NA		NA	NA	NA
LALB_chr_6	16873456	16874129	LALB_chr_6,Parent=peak30565	upstream	LALB_v3.1_05588	NP_609026.1	Fic domain-containing protein	Fic	LALB_v3.1_05588	NP_609026.1	Fic domain-containing protein	Fic
LALB_chr_6	16877278	16879782	LALB_chr_6,Parent=peak30566	promoter	LALB_v3.1_05588	NP_609026.1	Fic domain-containing protein	Fic	LALB_v3.1_05588,LALB_v3.1_05589	NP_609026.1	Fic domain-containing protein	Fic
LALB_chr_6	16883954	16887395	LALB_chr_6,Parent=peak30567	intron	LALB_v3.1_05589	NA	NA	NA	LALB_v3.1_05588,LALB_v3.1_05589	NP_609026.1	Fic domain-containing protein	Fic
LALB_chr_6	16892107	16894627	LALB_chr_6,Parent=peak30568	intron	LALB_v3.1_05589	NA	NA	NA	LALB_v3.1_05588,LALB_v3.1_05589	NP_609026.1	Fic domain-containing protein	Fic
LALB_chr_6	16897102	16897750	LALB_chr_6,Parent=peak30569	promoter	LALB_v3.1_05589	NA	NA	NA	LALB_v3.1_05589	NA	NA	NA
LALB_chr_6	16911245	16915096	LALB_chr_6,Parent=peak30570	intergenic	NA	NA	NA	NA		NA	NA	NA
LALB_chr_6	16920651	16922733	LALB_chr_6,Parent=peak30571	intergenic	NA	NA	NA	NA		NA	NA	NA
LALB_chr_6	16924228	16925798	LALB_chr_6,Parent=peak30572	upstream	LALB_v3.1_05590	NP_611243.1	P32	P32	LALB_v3.1_05590	NP_611243.1	P32	P32
LALB_chr_6	16931964	16932911	LALB_chr_6,Parent=peak30573	promoter	LALB_v3.1_05590	NP_611243.1	P32	P32	LALB_v3.1_05590,LALB_v3.1_05591,LALB_v3.1_05592	NP_611243.1,NP_523970.1	P32,Rab19, isoform A	P32,Rab19
LALB_chr_6	16937540	16938604	LALB_chr_6,Parent=peak30574	TSS_flank	LALB_v3.1_05591	NP_523970.1	Rab19, isoform A	Rab19	LALB_v3.1_05591,LALB_v3.1_05590,LALB_v3.1_05592	NP_523970.1,NP_611243.1	Rab19, isoform A,P32	Rab19,P32
LALB_chr_6	16941338	16941963	LALB_chr_6,Parent=peak30575	TSS_flank	LALB_v3.1_05592	NA	NA	NA	LALB_v3.1_05592,LALB_v3.1_05590,LALB_v3.1_05591,LALB_v3.1_05593	NP_611243.1,NP_523970.1	P32,Rab19, isoform A	P32,Rab19
LALB_chr_6	16953632	16954791	LALB_chr_6,Parent=peak30576	intron	LALB_v3.1_05593	NA	NA	NA	LALB_v3.1_05593	NA	NA	NA
LALB_chr_6	16962732	16963656	LALB_chr_6,Parent=peak30577	intron	LALB_v3.1_05593	NA	NA	NA	LALB_v3.1_05593	NA	NA	NA
LALB_chr_6	16965115	16966061	LALB_chr_6,Parent=peak30578	intron	LALB_v3.1_05593	NA	NA	NA	LALB_v3.1_05593	NA	NA	NA
LALB_chr_6	16982930	16983617	LALB_chr_6,Parent=peak30579	intron	LALB_v3.1_05593	NA	NA	NA	LALB_v3.1_05593	NA	NA	NA
LALB_chr_6	16987391	16988260	LALB_chr_6,Parent=peak30580	intron	LALB_v3.1_05593	NA	NA	NA	LALB_v3.1_05593	NA	NA	NA
LALB_chr_6	16990564	16991485	LALB_chr_6,Parent=peak30581	intron	LALB_v3.1_05593	NA	NA	NA	LALB_v3.1_05593	NA	NA	NA
LALB_chr_6	16996793	16997601	LALB_chr_6,Parent=peak30582	promoter	LALB_v3.1_05593	NA	NA	NA	LALB_v3.1_05593	NA	NA	NA
LALB_chr_6	16999792	17000946	LALB_chr_6,Parent=peak30583	intron	LALB_v3.1_05593	NA	NA	NA	LALB_v3.1_05593	NA	NA	NA
LALB_chr_6	17007451	17010340	LALB_chr_6,Parent=peak30584	promoter	LALB_v3.1_05593,LALB_v3.1_05594	NP_001097742.1	uncharacterized protein	CG6567	LALB_v3.1_05593,LALB_v3.1_05594,LALB_v3.1_05595	NP_001097742.1	uncharacterized protein	CG6567
LALB_chr_6	17017139	17018103	LALB_chr_6,Parent=peak30585	intron	LALB_v3.1_05595	NA	NA	NA	LALB_v3.1_05597,LALB_v3.1_05594,LALB_v3.1_05596,LALB_v3.1_05598,LALB_v3.1_05595	NP_573394.1,NP_001097742.1,NP_650405.2,NP_524399.1	immune deficiency,uncharacterized protein,uncharacterized protein,deoxyribonucleoside kinase	imd,CG6567,CG3817,dnk
LALB_chr_6	17036966	17037577	LALB_chr_6,Parent=peak30586	promoter	LALB_v3.1_05602,LALB_v3.1_05604	NA	NA	NA	LALB_v3.1_05598,LALB_v3.1_05600,LALB_v3.1_05602,LALB_v3.1_05604,LALB_v3.1_05599,LALB_v3.1_05601,LALB_v3.1_05603,LALB_v3.1_05605	NP_524399.1,NP_649819.1,NP_524389.1,NP_651207.1,NP_524362.2,NP_649522.1	deoxyribonucleoside kinase,uncharacterized protein,slalom,uncharacterized protein, isoform A,easter,uncharacterized protein, isoform A	dnk,CG11760,sll,CG5986,ea,CG1113
LALB_chr_6	17040438	17041828	LALB_chr_6,Parent=peak30587	TSS_flank	LALB_v3.1_05604	NA	NA	NA	LALB_v3.1_05600,LALB_v3.1_05602,LALB_v3.1_05604,LALB_v3.1_05606,LALB_v3.1_05599,LALB_v3.1_05601,LALB_v3.1_05603,LALB_v3.1_05605,LALB_v3.1_05607	NP_649819.1,NP_608934.1,NP_524389.1,NP_651207.1,NP_524362.2,NP_649522.1,NP_612015.1	uncharacterized protein,Coenzyme Q6,slalom,uncharacterized protein, isoform A,easter,uncharacterized protein, isoform A,pyrexia	CG11760,Coq6,sll,CG5986,ea,CG1113,pyx
LALB_chr_6	17045223	17046216	LALB_chr_6,Parent=peak30588	promoter	LALB_v3.1_05606	NP_608934.1	Coenzyme Q6	Coq6	LALB_v3.1_05606,LALB_v3.1_05608,LALB_v3.1_05603,LALB_v3.1_05604,LALB_v3.1_05607,LALB_v3.1_05605	NP_608934.1,NP_611947.2,NP_524362.2,NP_612015.1,NP_649522.1	Coenzyme Q6,aarF domain containing kinase 1,easter,pyrexia,uncharacterized protein, isoform A	Coq6,Adck1,ea,pyx,CG1113
LALB_chr_6	17076351	17078060	LALB_chr_6,Parent=peak30589	promoter	LALB_v3.1_05610	NP_609413.1	Component of oligomeric golgi complex 4	Cog4	LALB_v3.1_05610,LALB_v3.1_05612,LALB_v3.1_05613,LALB_v3.1_05611	NP_609413.1,NP_572277.2	Component of oligomeric golgi complex 4,uncharacterized protein, isoform B	Cog4,CG12236
LALB_chr_6	17079449	17080924	LALB_chr_6,Parent=peak30590	promoter	LALB_v3.1_05612	NA	NA	NA	LALB_v3.1_05610,LALB_v3.1_05612,LALB_v3.1_05613,LALB_v3.1_05611	NP_609413.1,NP_572277.2	Component of oligomeric golgi complex 4,uncharacterized protein, isoform B	Cog4,CG12236
LALB_chr_6	17084531	17085727	LALB_chr_6,Parent=peak30591	TSS_flank	LALB_v3.1_05612	NA	NA	NA	LALB_v3.1_05612,LALB_v3.1_05613,LALB_v3.1_05611	NP_572277.2	uncharacterized protein, isoform B	CG12236
LALB_chr_6	17086506	17087828	LALB_chr_6,Parent=peak30592	TSS_flank	LALB_v3.1_05613	NA	NA	NA	LALB_v3.1_05613,LALB_v3.1_05612,LALB_v3.1_05611	NP_572277.2	uncharacterized protein, isoform B	CG12236
LALB_chr_6	17090052	17091325	LALB_chr_6,Parent=peak30593	downstream	LALB_v3.1_05611,LALB_v3.1_05612,LALB_v3.1_05613	NP_572277.2	uncharacterized protein, isoform B	CG12236	LALB_v3.1_05611,LALB_v3.1_05612,LALB_v3.1_05613	NP_572277.2	uncharacterized protein, isoform B	CG12236
LALB_chr_6	17096635	17097832	LALB_chr_6,Parent=peak30594	upstream	LALB_v3.1_05616,LALB_v3.1_05617	NP_608929.1,NP_609174.1	uncharacterized protein,Transglutaminase	CG7382,Tg	LALB_v3.1_05616,LALB_v3.1_05617,LALB_v3.1_05611,LALB_v3.1_05613,LALB_v3.1_05614,LALB_v3.1_05615	NP_608929.1,NP_609174.1,NP_572277.2,NP_609919.1,NP_524846.1	uncharacterized protein,Transglutaminase,uncharacterized protein, isoform B,Nedd8 ubiquitin like modifier,enhancer of yellow 2	CG7382,Tg,CG12236,Nedd8,e(y)2
LALB_chr_6	17098547	17099975	LALB_chr_6,Parent=peak30595	upstream	LALB_v3.1_05616,LALB_v3.1_05617	NP_608929.1,NP_609174.1	uncharacterized protein,Transglutaminase	CG7382,Tg	LALB_v3.1_05616,LALB_v3.1_05617,LALB_v3.1_05614,LALB_v3.1_05615	NP_608929.1,NP_609174.1,NP_609919.1,NP_524846.1	uncharacterized protein,Transglutaminase,Nedd8 ubiquitin like modifier,enhancer of yellow 2	CG7382,Tg,Nedd8,e(y)2
LALB_chr_6	17108993	17110700	LALB_chr_6,Parent=peak30596	promoter	LALB_v3.1_05615,LALB_v3.1_05617	NP_524846.1,NP_609174.1	enhancer of yellow 2,Transglutaminase	e(y)2,Tg	LALB_v3.1_05614,LALB_v3.1_05615,LALB_v3.1_05617,LALB_v3.1_05616	NP_609919.1,NP_524846.1,NP_609174.1,NP_608929.1	Nedd8 ubiquitin like modifier,enhancer of yellow 2,Transglutaminase,uncharacterized protein	Nedd8,e(y)2,Tg,CG7382
LALB_chr_6	17117212	17118435	LALB_chr_6,Parent=peak30597	downstream	LALB_v3.1_05617	NP_609174.1	Transglutaminase	Tg	LALB_v3.1_05617	NP_609174.1	Transglutaminase	Tg
LALB_chr_6	17120361	17121546	LALB_chr_6,Parent=peak30598	downstream	LALB_v3.1_05617	NP_609174.1	Transglutaminase	Tg	LALB_v3.1_05617	NP_609174.1	Transglutaminase	Tg
LALB_chr_6	17124128	17125035	LALB_chr_6,Parent=peak30599	upstream	LALB_v3.1_05618	NP_608927.2	midline	mid	LALB_v3.1_05618,LALB_v3.1_05617	NP_608927.2,NP_609174.1	midline,Transglutaminase	mid,Tg
LALB_chr_6	17128904	17132715	LALB_chr_6,Parent=peak30600	promoter	LALB_v3.1_05618	NP_608927.2	midline	mid	LALB_v3.1_05618	NP_608927.2	midline	mid
LALB_chr_6	17134388	17135865	LALB_chr_6,Parent=peak30601	intron	LALB_v3.1_05618	NP_608927.2	midline	mid	LALB_v3.1_05618	NP_608927.2	midline	mid
LALB_chr_6	17136338	17137095	LALB_chr_6,Parent=peak30602	intron	LALB_v3.1_05618	NP_608927.2	midline	mid	LALB_v3.1_05618	NP_608927.2	midline	mid
LALB_chr_6	17138181	17140317	LALB_chr_6,Parent=peak30603	intron	LALB_v3.1_05618	NP_608927.2	midline	mid	LALB_v3.1_05618	NP_608927.2	midline	mid
LALB_chr_6	17141800	17142778	LALB_chr_6,Parent=peak30604	intron	LALB_v3.1_05618	NP_608927.2	midline	mid	LALB_v3.1_05618	NP_608927.2	midline	mid
LALB_chr_6	17143320	17144778	LALB_chr_6,Parent=peak30605	intron	LALB_v3.1_05618	NP_608927.2	midline	mid	LALB_v3.1_05618	NP_608927.2	midline	mid
LALB_chr_6	17144836	17146116	LALB_chr_6,Parent=peak30606	intron	LALB_v3.1_05618	NP_608927.2	midline	mid	LALB_v3.1_05618	NP_608927.2	midline	mid
LALB_chr_6	17147844	17150269	LALB_chr_6,Parent=peak30607	intron	LALB_v3.1_05618	NP_608927.2	midline	mid	LALB_v3.1_05618	NP_608927.2	midline	mid
LALB_chr_6	17155908	17158708	LALB_chr_6,Parent=peak30608	intron	LALB_v3.1_05618	NP_608927.2	midline	mid	LALB_v3.1_05618	NP_608927.2	midline	mid
LALB_chr_6	17170968	17174064	LALB_chr_6,Parent=peak30609	intron	LALB_v3.1_05618	NP_608927.2	midline	mid	LALB_v3.1_05618	NP_608927.2	midline	mid
LALB_chr_6	17177821	17178577	LALB_chr_6,Parent=peak30610	intron	LALB_v3.1_05618	NP_608927.2	midline	mid	LALB_v3.1_05618	NP_608927.2	midline	mid
LALB_chr_6	17181837	17183003	LALB_chr_6,Parent=peak30611	downstream	LALB_v3.1_05618	NP_608927.2	midline	mid	LALB_v3.1_05618	NP_608927.2	midline	mid
LALB_chr_6	17184316	17184926	LALB_chr_6,Parent=peak30612	downstream	LALB_v3.1_05618	NP_608927.2	midline	mid	LALB_v3.1_05618	NP_608927.2	midline	mid
LALB_chr_6	17191952	17192436	LALB_chr_6,Parent=peak30613	intergenic	NA	NA	NA	NA		NA	NA	NA
LALB_chr_6	17193630	17194675	LALB_chr_6,Parent=peak30614	intergenic	NA	NA	NA	NA		NA	NA	NA
LALB_chr_6	17214772	17217785	LALB_chr_6,Parent=peak30615	downstream	LALB_v3.1_05619	NP_608927.2	midline	mid	LALB_v3.1_05619	NP_608927.2	midline	mid
LALB_chr_6	17221424	17223005	LALB_chr_6,Parent=peak30616	downstream	LALB_v3.1_05619	NP_608927.2	midline	mid	LALB_v3.1_05619	NP_608927.2	midline	mid
LALB_chr_6	17223213	17225983	LALB_chr_6,Parent=peak30617	intron	LALB_v3.1_05619	NP_608927.2	midline	mid	LALB_v3.1_05619	NP_608927.2	midline	mid
LALB_chr_6	17226504	17227428	LALB_chr_6,Parent=peak30618	intron	LALB_v3.1_05619	NP_608927.2	midline	mid	LALB_v3.1_05619	NP_608927.2	midline	mid
LALB_chr_6	17231036	17232780	LALB_chr_6,Parent=peak30619	intron	LALB_v3.1_05619	NP_608927.2	midline	mid	LALB_v3.1_05619	NP_608927.2	midline	mid
LALB_chr_6	17234815	17236639	LALB_chr_6,Parent=peak30620	intron	LALB_v3.1_05619	NP_608927.2	midline	mid	LALB_v3.1_05619	NP_608927.2	midline	mid
LALB_chr_6	17240010	17241846	LALB_chr_6,Parent=peak30621	intron	LALB_v3.1_05619	NP_608927.2	midline	mid	LALB_v3.1_05619	NP_608927.2	midline	mid
LALB_chr_6	17242388	17244053	LALB_chr_6,Parent=peak30622	intron	LALB_v3.1_05619	NP_608927.2	midline	mid	LALB_v3.1_05619	NP_608927.2	midline	mid
LALB_chr_6	17245535	17246178	LALB_chr_6,Parent=peak30623	TSS_flank	LALB_v3.1_05619	NP_608927.2	midline	mid	LALB_v3.1_05619,	NP_608927.2	midline	mid
LALB_chr_6	17246195	17247857	LALB_chr_6,Parent=peak30624	promoter	LALB_v3.1_05619	NP_608927.2	midline	mid	LALB_v3.1_05619	NP_608927.2	midline	mid
LALB_chr_6	17249971	17251036	LALB_chr_6,Parent=peak30625	promoter	LALB_v3.1_05619	NP_608927.2	midline	mid	LALB_v3.1_05619	NP_608927.2	midline	mid
LALB_chr_6	17259826	17260900	LALB_chr_6,Parent=peak30626	intergenic	NA	NA	NA	NA		NA	NA	NA
LALB_chr_6	17262294	17263499	LALB_chr_6,Parent=peak30627	intergenic	NA	NA	NA	NA		NA	NA	NA
LALB_chr_6	17267110	17267890	LALB_chr_6,Parent=peak30628	intergenic	NA	NA	NA	NA		NA	NA	NA
LALB_chr_6	17268346	17274441	LALB_chr_6,Parent=peak30629	intergenic	NA	NA	NA	NA		NA	NA	NA
LALB_chr_6	17275727	17276793	LALB_chr_6,Parent=peak30630	intergenic	NA	NA	NA	NA		NA	NA	NA
LALB_chr_6	17279432	17280262	LALB_chr_6,Parent=peak30631	downstream	LALB_v3.1_05620	NP_523414.1	Cell division cycle 42	Cdc42	LALB_v3.1_05620	NP_523414.1	Cell division cycle 42	Cdc42
LALB_chr_6	17293802	17294730	LALB_chr_6,Parent=peak30632	TSS_flank	LALB_v3.1_05622	NP_609400.1	WD repeat and FYVE domain containing 2	Wdfy2	LALB_v3.1_05620,LALB_v3.1_05621,LALB_v3.1_05622,LALB_v3.1_05623	NP_523414.1,NP_524888.1,NP_609400.1	Cell division cycle 42,pendolino,WD repeat and FYVE domain containing 2	Cdc42,peo,Wdfy2
LALB_chr_6	17298954	17301848	LALB_chr_6,Parent=peak30633	TSS_flank	LALB_v3.1_05623	NA	NA	NA	LALB_v3.1_05620,LALB_v3.1_05621,LALB_v3.1_05623,LALB_v3.1_05622	NP_523414.1,NP_524888.1,NP_609400.1	Cell division cycle 42,pendolino,WD repeat and FYVE domain containing 2	Cdc42,peo,Wdfy2
LALB_chr_6	17315808	17316431	LALB_chr_6,Parent=peak30634	upstream	LALB_v3.1_05625	NA	NA	NA	LALB_v3.1_05625,LALB_v3.1_05623,LALB_v3.1_05624	NP_476868.1	Suppressor of Hairless	Su(H)
LALB_chr_6	17330056	17330628	LALB_chr_6,Parent=peak30635	intron	LALB_v3.1_05626	NP_001096854.1	uncharacterized protein, isoform A	CG17636	LALB_v3.1_05627,LALB_v3.1_05629,LALB_v3.1_05625,LALB_v3.1_05628,LALB_v3.1_05626	NP_525092.1,NP_536735.2,NP_609926.1,NP_001096854.1	Proteasome alpha4 subunit,Cyclin-dependent kinase 8,ER membrane protein complex subunit 5,uncharacterized protein, isoform A	Prosalpha4,Cdk8,EMC5,CG17636
LALB_chr_6	17340286	17341058	LALB_chr_6,Parent=peak30636	promoter	LALB_v3.1_05628	NP_609926.1	ER membrane protein complex subunit 5	EMC5	LALB_v3.1_05626,LALB_v3.1_05628,LALB_v3.1_05630,LALB_v3.1_05627,LALB_v3.1_05629	NP_001096854.1,NP_609926.1,NP_001014571.1,NP_525092.1,NP_536735.2	uncharacterized protein, isoform A,ER membrane protein complex subunit 5,formin 3,Proteasome alpha4 subunit,Cyclin-dependent kinase 8	CG17636,EMC5,form3,Prosalpha4,Cdk8
LALB_chr_6	17343556	17344676	LALB_chr_6,Parent=peak30637	promoter	LALB_v3.1_05630	NP_001014571.1	formin 3	form3	LALB_v3.1_05626,LALB_v3.1_05628,LALB_v3.1_05630,LALB_v3.1_05627,LALB_v3.1_05629	NP_001096854.1,NP_609926.1,NP_001014571.1,NP_525092.1,NP_536735.2	uncharacterized protein, isoform A,ER membrane protein complex subunit 5,formin 3,Proteasome alpha4 subunit,Cyclin-dependent kinase 8	CG17636,EMC5,form3,Prosalpha4,Cdk8
LALB_chr_6	17350316	17352059	LALB_chr_6,Parent=peak30638	intron	LALB_v3.1_05630	NP_001014571.1	formin 3	form3	LALB_v3.1_05629,LALB_v3.1_05630	NP_536735.2,NP_001014571.1	Cyclin-dependent kinase 8,formin 3	Cdk8,form3
LALB_chr_6	17357357	17358538	LALB_chr_6,Parent=peak30639	intron	LALB_v3.1_05630	NP_001014571.1	formin 3	form3	LALB_v3.1_05631,LALB_v3.1_05630	NP_001014571.1	formin 3	form3
LALB_chr_6	17361907	17362528	LALB_chr_6,Parent=peak30640	intron	LALB_v3.1_05631	NA	NA	NA	LALB_v3.1_05630,LALB_v3.1_05631	NP_001014571.1	formin 3	form3
LALB_chr_6	17370898	17372103	LALB_chr_6,Parent=peak30641	TSS_flank	LALB_v3.1_05631	NA	NA	NA	LALB_v3.1_05631,LALB_v3.1_05630	NP_001014571.1	formin 3	form3
LALB_chr_6	17375390	17376432	LALB_chr_6,Parent=peak30642	promoter	LALB_v3.1_05631	NA	NA	NA	LALB_v3.1_05631	NA	NA	NA
LALB_chr_6	17418873	17419744	LALB_chr_6,Parent=peak30643	promoter	LALB_v3.1_05634	NA	NA	NA	LALB_v3.1_05634,LALB_v3.1_05636,LALB_v3.1_05632,LALB_v3.1_05633,LALB_v3.1_05637,LALB_v3.1_05635	NP_611851.1,NP_651499.2	uncharacterized protein, isoform A,uncharacterized protein, isoform A	CG3735,CG6420
LALB_chr_6	17436031	17437685	LALB_chr_6,Parent=peak30644	TSS_flank	LALB_v3.1_05637	NA	NA	NA	LALB_v3.1_05637,LALB_v3.1_05639,LALB_v3.1_05636,LALB_v3.1_05638,LALB_v3.1_05640	NP_650643.2,NP_611851.1	uncharacterized protein,uncharacterized protein, isoform A	CG7523,CG3735
LALB_chr_6	17445247	17446223	LALB_chr_6,Parent=peak30645	promoter	LALB_v3.1_05638	NA	NA	NA	LALB_v3.1_05637,LALB_v3.1_05638,LALB_v3.1_05639,LALB_v3.1_05640	NP_650643.2	uncharacterized protein	CG7523
LALB_chr_6	17451915	17453573	LALB_chr_6,Parent=peak30646	promoter	LALB_v3.1_05640	NA	NA	NA	LALB_v3.1_05640,LALB_v3.1_05639	NP_650643.2	uncharacterized protein	CG7523
LALB_chr_6	17455492	17457437	LALB_chr_6,Parent=peak30647	upstream	LALB_v3.1_05640,LALB_v3.1_05641	NA	NA	NA	LALB_v3.1_05640,LALB_v3.1_05641	NA	NA	NA
LALB_chr_6	17468732	17469702	LALB_chr_6,Parent=peak30648	intron	LALB_v3.1_05641	NA	NA	NA	LALB_v3.1_05641	NA	NA	NA
LALB_chr_6	17471894	17473623	LALB_chr_6,Parent=peak30649	intron	LALB_v3.1_05641	NA	NA	NA	LALB_v3.1_05641	NA	NA	NA
LALB_chr_6	17478285	17478906	LALB_chr_6,Parent=peak30650	intron	LALB_v3.1_05641	NA	NA	NA	LALB_v3.1_05641,LALB_v3.1_05642	NA	NA	NA
LALB_chr_6	17481013	17481783	LALB_chr_6,Parent=peak30651	downstream	LALB_v3.1_05641,LALB_v3.1_05642	NA	NA	NA	LALB_v3.1_05641,LALB_v3.1_05642	NA	NA	NA
LALB_chr_6	17490538	17491211	LALB_chr_6,Parent=peak30652	intron	LALB_v3.1_05642	NA	NA	NA	LALB_v3.1_05642	NA	NA	NA
LALB_chr_6	17497216	17498025	LALB_chr_6,Parent=peak30653	intron	LALB_v3.1_05642	NA	NA	NA	LALB_v3.1_05643,LALB_v3.1_05642	NA	NA	NA
LALB_chr_6	17512110	17513330	LALB_chr_6,Parent=peak30654	intron	LALB_v3.1_05643	NA	NA	NA	LALB_v3.1_05645,LALB_v3.1_05644,LALB_v3.1_05646,LALB_v3.1_05643	NP_001097638.1	SAGA associated factor 11kDa	Sgf11
LALB_chr_6	17514350	17514905	LALB_chr_6,Parent=peak30655	promoter	LALB_v3.1_05645	NP_001097638.1	SAGA associated factor 11kDa	Sgf11	LALB_v3.1_05645,LALB_v3.1_05647,LALB_v3.1_05644,LALB_v3.1_05646,LALB_v3.1_05643	NP_001097638.1	SAGA associated factor 11kDa	Sgf11
LALB_chr_6	17518807	17520280	LALB_chr_6,Parent=peak30656	TSS_flank	LALB_v3.1_05645	NP_001097638.1	SAGA associated factor 11kDa	Sgf11	LALB_v3.1_05643,LALB_v3.1_05644,LALB_v3.1_05645,LALB_v3.1_05647,LALB_v3.1_05646,LALB_v3.1_05648,LALB_v3.1_05649,LALB_v3.1_05650	NP_001097638.1,NP_572257.2,NP_649658.1	SAGA associated factor 11kDa,uncharacterized protein, isoform A,neurochondrin	Sgf11,CG15771,Neurochondrin
LALB_chr_6	17542265	17543278	LALB_chr_6,Parent=peak30657	intron	LALB_v3.1_05653	NP_733206.3	DNA polymerase alpha subunit 2	PolA2	LALB_v3.1_05654,LALB_v3.1_05651,LALB_v3.1_05652,LALB_v3.1_05653	NP_524583.1,NP_733206.3	spindle A,DNA polymerase alpha subunit 2	spn-A,PolA2
LALB_chr_6	17553951	17554440	LALB_chr_6,Parent=peak30658	intron	LALB_v3.1_05654	NA	NA	NA	LALB_v3.1_05653,LALB_v3.1_05654	NP_733206.3	DNA polymerase alpha subunit 2	PolA2
LALB_chr_6	17557947	17559162	LALB_chr_6,Parent=peak30659	intron	LALB_v3.1_05654	NA	NA	NA	LALB_v3.1_05654	NA	NA	NA
LALB_chr_6	17572471	17573687	LALB_chr_6,Parent=peak30660	downstream	LALB_v3.1_05654,LALB_v3.1_05655	NA	NA	NA	LALB_v3.1_05654,LALB_v3.1_05655	NA	NA	NA
LALB_chr_6	17583534	17584954	LALB_chr_6,Parent=peak30661	promoter	LALB_v3.1_05655	NA	NA	NA	LALB_v3.1_05655	NA	NA	NA
LALB_chr_6	17590363	17591686	LALB_chr_6,Parent=peak30662	upstream	LALB_v3.1_05655	NA	NA	NA	LALB_v3.1_05655	NA	NA	NA
LALB_chr_6	17611596	17612149	LALB_chr_6,Parent=peak30663	intergenic	NA	NA	NA	NA		NA	NA	NA
LALB_chr_6	17626474	17628240	LALB_chr_6,Parent=peak30664	downstream	LALB_v3.1_05656	NA	NA	NA	LALB_v3.1_05656	NA	NA	NA
LALB_chr_6	17638915	17640770	LALB_chr_6,Parent=peak30665	upstream	LALB_v3.1_05656	NA	NA	NA	LALB_v3.1_05656	NA	NA	NA
LALB_chr_6	17665147	17667011	LALB_chr_6,Parent=peak30666	intergenic	NA	NA	NA	NA		NA	NA	NA
LALB_chr_6	17675662	17677252	LALB_chr_6,Parent=peak30667	downstream	LALB_v3.1_05657	NA	NA	NA	LALB_v3.1_05657	NA	NA	NA
LALB_chr_6	17679660	17680221	LALB_chr_6,Parent=peak30668	downstream	LALB_v3.1_05657	NA	NA	NA	LALB_v3.1_05657	NA	NA	NA
LALB_chr_6	17680539	17681167	LALB_chr_6,Parent=peak30669	downstream	LALB_v3.1_05657	NA	NA	NA	LALB_v3.1_05657	NA	NA	NA
LALB_chr_6	17685801	17687584	LALB_chr_6,Parent=peak30670	intron	LALB_v3.1_05657	NA	NA	NA	LALB_v3.1_05657	NA	NA	NA
LALB_chr_6	17688028	17690052	LALB_chr_6,Parent=peak30671	intron	LALB_v3.1_05657	NA	NA	NA	LALB_v3.1_05657	NA	NA	NA
LALB_chr_6	17692618	17693534	LALB_chr_6,Parent=peak30672	promoter	LALB_v3.1_05657	NA	NA	NA	LALB_v3.1_05657	NA	NA	NA
LALB_chr_6	17702525	17703149	LALB_chr_6,Parent=peak30673	downstream	LALB_v3.1_05658	NA	NA	NA	LALB_v3.1_05658	NA	NA	NA
LALB_chr_6	17705217	17707016	LALB_chr_6,Parent=peak30674	downstream	LALB_v3.1_05658	NA	NA	NA	LALB_v3.1_05658	NA	NA	NA
LALB_chr_6	17714866	17716968	LALB_chr_6,Parent=peak30675	intron	LALB_v3.1_05658	NA	NA	NA	LALB_v3.1_05658	NA	NA	NA
LALB_chr_6	17724929	17725715	LALB_chr_6,Parent=peak30676	upstream	LALB_v3.1_05658	NA	NA	NA	LALB_v3.1_05658	NA	NA	NA
LALB_chr_6	17726938	17728036	LALB_chr_6,Parent=peak30677	upstream	LALB_v3.1_05658	NA	NA	NA	LALB_v3.1_05658	NA	NA	NA
LALB_chr_6	17729682	17730896	LALB_chr_6,Parent=peak30678	intergenic	NA	NA	NA	NA		NA	NA	NA
LALB_chr_6	17731522	17732531	LALB_chr_6,Parent=peak30679	intergenic	NA	NA	NA	NA		NA	NA	NA
LALB_chr_6	17741935	17742863	LALB_chr_6,Parent=peak30680	intergenic	NA	NA	NA	NA		NA	NA	NA
LALB_chr_6	17754313	17755253	LALB_chr_6,Parent=peak30681	intergenic	NA	NA	NA	NA		NA	NA	NA
LALB_chr_6	17770980	17771922	LALB_chr_6,Parent=peak30682	intergenic	NA	NA	NA	NA		NA	NA	NA
LALB_chr_6	17781758	17782652	LALB_chr_6,Parent=peak30683	intergenic	NA	NA	NA	NA		NA	NA	NA
LALB_chr_6	17787309	17788460	LALB_chr_6,Parent=peak30684	intergenic	NA	NA	NA	NA		NA	NA	NA
LALB_chr_6	17804596	17805868	LALB_chr_6,Parent=peak30685	intergenic	NA	NA	NA	NA		NA	NA	NA
LALB_chr_6	17812747	17813602	LALB_chr_6,Parent=peak30686	intergenic	NA	NA	NA	NA		NA	NA	NA
LALB_chr_6	17824368	17825430	LALB_chr_6,Parent=peak30687	intergenic	NA	NA	NA	NA		NA	NA	NA
LALB_chr_6	17832468	17833106	LALB_chr_6,Parent=peak30688	intergenic	NA	NA	NA	NA		NA	NA	NA
LALB_chr_6	17839393	17840412	LALB_chr_6,Parent=peak30689	intergenic	NA	NA	NA	NA		NA	NA	NA
LALB_chr_6	17843321	17844289	LALB_chr_6,Parent=peak30690	intergenic	NA	NA	NA	NA		NA	NA	NA
LALB_chr_6	17848684	17849312	LALB_chr_6,Parent=peak30691	intergenic	NA	NA	NA	NA		NA	NA	NA
LALB_chr_6	17849769	17850780	LALB_chr_6,Parent=peak30692	intergenic	NA	NA	NA	NA		NA	NA	NA
LALB_chr_6	17851786	17853293	LALB_chr_6,Parent=peak30693	intergenic	NA	NA	NA	NA		NA	NA	NA
LALB_chr_6	17855719	17857604	LALB_chr_6,Parent=peak30694	intergenic	NA	NA	NA	NA		NA	NA	NA
LALB_chr_6	17857717	17859389	LALB_chr_6,Parent=peak30695	intergenic	NA	NA	NA	NA		NA	NA	NA
LALB_chr_6	17860028	17861572	LALB_chr_6,Parent=peak30696	intergenic	NA	NA	NA	NA		NA	NA	NA
LALB_chr_6	17863284	17864265	LALB_chr_6,Parent=peak30697	intergenic	NA	NA	NA	NA		NA	NA	NA
LALB_chr_6	17880679	17882169	LALB_chr_6,Parent=peak30698	intergenic	NA	NA	NA	NA		NA	NA	NA
LALB_chr_6	17884846	17886160	LALB_chr_6,Parent=peak30699	intergenic	NA	NA	NA	NA		NA	NA	NA
LALB_chr_6	17890803	17891669	LALB_chr_6,Parent=peak30700	intergenic	NA	NA	NA	NA		NA	NA	NA
LALB_chr_6	17903782	17904823	LALB_chr_6,Parent=peak30701	intergenic	NA	NA	NA	NA		NA	NA	NA
LALB_chr_6	17908002	17908736	LALB_chr_6,Parent=peak30702	intergenic	NA	NA	NA	NA		NA	NA	NA
LALB_chr_6	17922469	17924042	LALB_chr_6,Parent=peak30703	intergenic	NA	NA	NA	NA		NA	NA	NA
LALB_chr_6	17925022	17925997	LALB_chr_6,Parent=peak30704	intergenic	NA	NA	NA	NA		NA	NA	NA
LALB_chr_6	17935624	17938126	LALB_chr_6,Parent=peak30705	intergenic	NA	NA	NA	NA		NA	NA	NA
LALB_chr_6	17942218	17944089	LALB_chr_6,Parent=peak30706	intergenic	NA	NA	NA	NA		NA	NA	NA
LALB_chr_6	17946338	17947192	LALB_chr_6,Parent=peak30707	intergenic	NA	NA	NA	NA		NA	NA	NA
LALB_chr_6	17968424	17969287	LALB_chr_6,Parent=peak30708	intergenic	NA	NA	NA	NA		NA	NA	NA
LALB_chr_6	17970438	17971905	LALB_chr_6,Parent=peak30709	intergenic	NA	NA	NA	NA		NA	NA	NA
LALB_chr_6	17977284	17978777	LALB_chr_6,Parent=peak30710	intergenic	NA	NA	NA	NA		NA	NA	NA
LALB_chr_6	17980366	17981639	LALB_chr_6,Parent=peak30711	intergenic	NA	NA	NA	NA		NA	NA	NA
LALB_chr_6	17995254	17996316	LALB_chr_6,Parent=peak30712	intergenic	NA	NA	NA	NA		NA	NA	NA
LALB_chr_6	18007250	18009070	LALB_chr_6,Parent=peak30713	intergenic	NA	NA	NA	NA		NA	NA	NA
LALB_chr_6	18010682	18011335	LALB_chr_6,Parent=peak30714	intergenic	NA	NA	NA	NA		NA	NA	NA
LALB_chr_6	18012819	18013577	LALB_chr_6,Parent=peak30715	intergenic	NA	NA	NA	NA		NA	NA	NA
LALB_chr_6	18016051	18017737	LALB_chr_6,Parent=peak30716	intergenic	NA	NA	NA	NA		NA	NA	NA
LALB_chr_6	18027730	18028435	LALB_chr_6,Parent=peak30717	intergenic	NA	NA	NA	NA		NA	NA	NA
LALB_chr_6	18029287	18030008	LALB_chr_6,Parent=peak30718	intergenic	NA	NA	NA	NA		NA	NA	NA
LALB_chr_6	18030676	18031680	LALB_chr_6,Parent=peak30719	intergenic	NA	NA	NA	NA		NA	NA	NA
LALB_chr_6	18037713	18041259	LALB_chr_6,Parent=peak30720	intergenic	NA	NA	NA	NA		NA	NA	NA
LALB_chr_6	18042265	18042917	LALB_chr_6,Parent=peak30721	intergenic	NA	NA	NA	NA		NA	NA	NA
LALB_chr_6	18046814	18048333	LALB_chr_6,Parent=peak30722	upstream	LALB_v3.1_05659	NP_477503.1	Glucose dehydrogenase	Gld	LALB_v3.1_05659	NP_477503.1	Glucose dehydrogenase	Gld
LALB_chr_6	18062162	18062724	LALB_chr_6,Parent=peak30723	intron	LALB_v3.1_05659	NP_477503.1	Glucose dehydrogenase	Gld	LALB_v3.1_05659	NP_477503.1	Glucose dehydrogenase	Gld
LALB_chr_6	18065344	18066705	LALB_chr_6,Parent=peak30724	intron	LALB_v3.1_05659	NP_477503.1	Glucose dehydrogenase	Gld	LALB_v3.1_05659	NP_477503.1	Glucose dehydrogenase	Gld
LALB_chr_6	18068602	18069592	LALB_chr_6,Parent=peak30725	intron	LALB_v3.1_05659	NP_477503.1	Glucose dehydrogenase	Gld	LALB_v3.1_05659	NP_477503.1	Glucose dehydrogenase	Gld
LALB_chr_6	18094064	18095542	LALB_chr_6,Parent=peak30726	downstream	LALB_v3.1_05660	NP_477503.1	Glucose dehydrogenase	Gld	LALB_v3.1_05660	NP_477503.1	Glucose dehydrogenase	Gld
LALB_chr_6	18097851	18098585	LALB_chr_6,Parent=peak30727	intergenic	NA	NA	NA	NA		NA	NA	NA
LALB_chr_6	18103940	18105449	LALB_chr_6,Parent=peak30728	intergenic	NA	NA	NA	NA		NA	NA	NA
LALB_chr_6	18108824	18109423	LALB_chr_6,Parent=peak30729	intergenic	NA	NA	NA	NA		NA	NA	NA
LALB_chr_6	18129469	18130762	LALB_chr_6,Parent=peak30730	intergenic	NA	NA	NA	NA		NA	NA	NA
LALB_chr_6	18136143	18137341	LALB_chr_6,Parent=peak30731	intergenic	NA	NA	NA	NA		NA	NA	NA
LALB_chr_6	18140254	18141607	LALB_chr_6,Parent=peak30732	intergenic	NA	NA	NA	NA		NA	NA	NA
LALB_chr_6	18146255	18146913	LALB_chr_6,Parent=peak30733	intergenic	NA	NA	NA	NA		NA	NA	NA
LALB_chr_6	18148496	18149163	LALB_chr_6,Parent=peak30734	intergenic	NA	NA	NA	NA		NA	NA	NA
LALB_chr_6	18162411	18162932	LALB_chr_6,Parent=peak30735	intergenic	NA	NA	NA	NA		NA	NA	NA
LALB_chr_6	18164074	18165896	LALB_chr_6,Parent=peak30736	intergenic	NA	NA	NA	NA		NA	NA	NA
LALB_chr_6	18172209	18173546	LALB_chr_6,Parent=peak30737	intergenic	NA	NA	NA	NA		NA	NA	NA
LALB_chr_6	18175529	18178406	LALB_chr_6,Parent=peak30738	intergenic	NA	NA	NA	NA		NA	NA	NA
LALB_chr_6	18179272	18180301	LALB_chr_6,Parent=peak30739	intergenic	NA	NA	NA	NA		NA	NA	NA
LALB_chr_6	18181525	18182618	LALB_chr_6,Parent=peak30740	intergenic	NA	NA	NA	NA		NA	NA	NA
LALB_chr_6	18186058	18187692	LALB_chr_6,Parent=peak30741	intergenic	NA	NA	NA	NA		NA	NA	NA
LALB_chr_6	18189032	18190094	LALB_chr_6,Parent=peak30742	intergenic	NA	NA	NA	NA		NA	NA	NA
LALB_chr_6	18190127	18191190	LALB_chr_6,Parent=peak30743	intergenic	NA	NA	NA	NA		NA	NA	NA
LALB_chr_6	18203187	18205240	LALB_chr_6,Parent=peak30744	downstream	LALB_v3.1_05661	NA	NA	NA	LALB_v3.1_05661	NA	NA	NA
LALB_chr_6	18220829	18223055	LALB_chr_6,Parent=peak30745	promoter	LALB_v3.1_05661	NA	NA	NA	LALB_v3.1_05661	NA	NA	NA
LALB_chr_6	18224913	18231751	LALB_chr_6,Parent=peak30746	upstream	LALB_v3.1_05661	NA	NA	NA	LALB_v3.1_05661	NA	NA	NA
LALB_chr_6	18232813	18234870	LALB_chr_6,Parent=peak30747	intergenic	NA	NA	NA	NA		NA	NA	NA
LALB_chr_6	18236182	18238795	LALB_chr_6,Parent=peak30748	intergenic	NA	NA	NA	NA		NA	NA	NA
LALB_chr_6	18250796	18251444	LALB_chr_6,Parent=peak30749	intergenic	NA	NA	NA	NA		NA	NA	NA
LALB_chr_6	18255795	18257198	LALB_chr_6,Parent=peak30750	upstream	LALB_v3.1_05662	NP_524530.2	sidestep	side	LALB_v3.1_05662	NP_524530.2	sidestep	side
LALB_chr_6	18258135	18258995	LALB_chr_6,Parent=peak30751	upstream	LALB_v3.1_05662	NP_524530.2	sidestep	side	LALB_v3.1_05662	NP_524530.2	sidestep	side
LALB_chr_6	18263168	18264146	LALB_chr_6,Parent=peak30752	promoter	LALB_v3.1_05662	NP_524530.2	sidestep	side	LALB_v3.1_05662	NP_524530.2	sidestep	side
LALB_chr_6	18285748	18286748	LALB_chr_6,Parent=peak30753	intron	LALB_v3.1_05662	NP_524530.2	sidestep	side	LALB_v3.1_05662	NP_524530.2	sidestep	side
LALB_chr_6	18292966	18293627	LALB_chr_6,Parent=peak30754	downstream	LALB_v3.1_05662	NP_524530.2	sidestep	side	LALB_v3.1_05662	NP_524530.2	sidestep	side
LALB_chr_6	18300124	18301679	LALB_chr_6,Parent=peak30755	downstream	LALB_v3.1_05662	NP_524530.2	sidestep	side	LALB_v3.1_05662	NP_524530.2	sidestep	side
LALB_chr_6	18304114	18305530	LALB_chr_6,Parent=peak30756	intergenic	NA	NA	NA	NA		NA	NA	NA
LALB_chr_6	18311531	18312611	LALB_chr_6,Parent=peak30757	intergenic	NA	NA	NA	NA		NA	NA	NA
LALB_chr_6	18313036	18314364	LALB_chr_6,Parent=peak30758	intergenic	NA	NA	NA	NA		NA	NA	NA
LALB_chr_6	18324668	18325888	LALB_chr_6,Parent=peak30759	intergenic	NA	NA	NA	NA		NA	NA	NA
LALB_chr_6	18328702	18329466	LALB_chr_6,Parent=peak30760	intergenic	NA	NA	NA	NA		NA	NA	NA
LALB_chr_6	18330082	18331488	LALB_chr_6,Parent=peak30761	intergenic	NA	NA	NA	NA		NA	NA	NA
LALB_chr_6	18334701	18335913	LALB_chr_6,Parent=peak30762	intergenic	NA	NA	NA	NA		NA	NA	NA
LALB_chr_6	18343721	18345081	LALB_chr_6,Parent=peak30763	intergenic	NA	NA	NA	NA		NA	NA	NA
LALB_chr_6	18356315	18357441	LALB_chr_6,Parent=peak30764	intergenic	NA	NA	NA	NA		NA	NA	NA
LALB_chr_6	18363660	18365073	LALB_chr_6,Parent=peak30765	intergenic	NA	NA	NA	NA		NA	NA	NA
LALB_chr_6	18375331	18377049	LALB_chr_6,Parent=peak30766	intergenic	NA	NA	NA	NA		NA	NA	NA
LALB_chr_6	18390175	18391556	LALB_chr_6,Parent=peak30767	intergenic	NA	NA	NA	NA		NA	NA	NA
LALB_chr_6	18405615	18406536	LALB_chr_6,Parent=peak30768	intergenic	NA	NA	NA	NA		NA	NA	NA
LALB_chr_6	18413163	18414328	LALB_chr_6,Parent=peak30769	intergenic	NA	NA	NA	NA		NA	NA	NA
LALB_chr_6	18424367	18425516	LALB_chr_6,Parent=peak30770	intergenic	NA	NA	NA	NA		NA	NA	NA
LALB_chr_6	18428056	18430133	LALB_chr_6,Parent=peak30771	intergenic	NA	NA	NA	NA		NA	NA	NA
LALB_chr_6	18431693	18432220	LALB_chr_6,Parent=peak30772	intergenic	NA	NA	NA	NA		NA	NA	NA
LALB_chr_6	18433651	18434573	LALB_chr_6,Parent=peak30773	intergenic	NA	NA	NA	NA		NA	NA	NA
LALB_chr_6	18439957	18441009	LALB_chr_6,Parent=peak30774	intergenic	NA	NA	NA	NA		NA	NA	NA
LALB_chr_6	18444242	18445004	LALB_chr_6,Parent=peak30775	intergenic	NA	NA	NA	NA		NA	NA	NA
LALB_chr_6	18451235	18452633	LALB_chr_6,Parent=peak30776	upstream	LALB_v3.1_05663	NA	NA	NA	LALB_v3.1_05663	NA	NA	NA
LALB_chr_6	18456064	18456764	LALB_chr_6,Parent=peak30777	promoter	LALB_v3.1_05663	NA	NA	NA	LALB_v3.1_05663	NA	NA	NA
LALB_chr_6	18457262	18458932	LALB_chr_6,Parent=peak30778	promoter	LALB_v3.1_05663	NA	NA	NA	LALB_v3.1_05663	NA	NA	NA
LALB_chr_6	18460264	18461436	LALB_chr_6,Parent=peak30779	TSS_flank	LALB_v3.1_05663	NA	NA	NA	LALB_v3.1_05663	NA	NA	NA
LALB_chr_6	18476531	18477899	LALB_chr_6,Parent=peak30780	intron	LALB_v3.1_05663	NA	NA	NA	LALB_v3.1_05663	NA	NA	NA
LALB_chr_6	18482775	18485194	LALB_chr_6,Parent=peak30781	intron	LALB_v3.1_05663	NA	NA	NA	LALB_v3.1_05663	NA	NA	NA
LALB_chr_6	18487854	18488359	LALB_chr_6,Parent=peak30782	intron	LALB_v3.1_05663	NA	NA	NA	LALB_v3.1_05663	NA	NA	NA
LALB_chr_6	18491334	18492163	LALB_chr_6,Parent=peak30783	intron	LALB_v3.1_05663	NA	NA	NA	LALB_v3.1_05663	NA	NA	NA
LALB_chr_6	18502307	18504194	LALB_chr_6,Parent=peak30784	intron	LALB_v3.1_05663	NA	NA	NA	LALB_v3.1_05663	NA	NA	NA
LALB_chr_6	18506293	18508160	LALB_chr_6,Parent=peak30785	intron	LALB_v3.1_05663	NA	NA	NA	LALB_v3.1_05663	NA	NA	NA
LALB_chr_6	18509411	18510527	LALB_chr_6,Parent=peak30786	intron	LALB_v3.1_05663	NA	NA	NA	LALB_v3.1_05663	NA	NA	NA
LALB_chr_6	18515420	18517239	LALB_chr_6,Parent=peak30787	intron	LALB_v3.1_05663	NA	NA	NA	LALB_v3.1_05663	NA	NA	NA
LALB_chr_6	18527166	18529185	LALB_chr_6,Parent=peak30788	intron	LALB_v3.1_05663	NA	NA	NA	LALB_v3.1_05663	NA	NA	NA
LALB_chr_6	18531131	18532043	LALB_chr_6,Parent=peak30789	intron	LALB_v3.1_05663	NA	NA	NA	LALB_v3.1_05663	NA	NA	NA
LALB_chr_6	18541423	18542282	LALB_chr_6,Parent=peak30790	intron	LALB_v3.1_05663	NA	NA	NA	LALB_v3.1_05663	NA	NA	NA
LALB_chr_6	18543091	18544438	LALB_chr_6,Parent=peak30791	intron	LALB_v3.1_05663	NA	NA	NA	LALB_v3.1_05663	NA	NA	NA
LALB_chr_6	18546820	18548024	LALB_chr_6,Parent=peak30792	intron	LALB_v3.1_05663	NA	NA	NA	LALB_v3.1_05663	NA	NA	NA
LALB_chr_6	18555491	18557243	LALB_chr_6,Parent=peak30793	intron	LALB_v3.1_05663	NA	NA	NA	LALB_v3.1_05663	NA	NA	NA
LALB_chr_6	18558583	18559437	LALB_chr_6,Parent=peak30794	intron	LALB_v3.1_05663	NA	NA	NA	LALB_v3.1_05663	NA	NA	NA
LALB_chr_6	18560793	18561954	LALB_chr_6,Parent=peak30795	intron	LALB_v3.1_05663	NA	NA	NA	LALB_v3.1_05663	NA	NA	NA
LALB_chr_6	18564360	18565179	LALB_chr_6,Parent=peak30796	intron	LALB_v3.1_05663	NA	NA	NA	LALB_v3.1_05663	NA	NA	NA
LALB_chr_6	18565697	18567287	LALB_chr_6,Parent=peak30797	intron	LALB_v3.1_05663	NA	NA	NA	LALB_v3.1_05663	NA	NA	NA
LALB_chr_6	18572946	18574692	LALB_chr_6,Parent=peak30798	intron	LALB_v3.1_05663	NA	NA	NA	LALB_v3.1_05663	NA	NA	NA
LALB_chr_6	18579179	18581774	LALB_chr_6,Parent=peak30799	intron	LALB_v3.1_05663	NA	NA	NA	LALB_v3.1_05663	NA	NA	NA
LALB_chr_6	18590963	18591919	LALB_chr_6,Parent=peak30800	intron	LALB_v3.1_05663	NA	NA	NA	LALB_v3.1_05663	NA	NA	NA
LALB_chr_6	18609424	18610527	LALB_chr_6,Parent=peak30801	intron	LALB_v3.1_05663	NA	NA	NA	LALB_v3.1_05663	NA	NA	NA
LALB_chr_6	18614597	18615742	LALB_chr_6,Parent=peak30802	intron	LALB_v3.1_05663	NA	NA	NA	LALB_v3.1_05663	NA	NA	NA
LALB_chr_6	18631083	18632027	LALB_chr_6,Parent=peak30803	intron	LALB_v3.1_05663	NA	NA	NA	LALB_v3.1_05663	NA	NA	NA
LALB_chr_6	18646412	18647329	LALB_chr_6,Parent=peak30804	TSS_flank	LALB_v3.1_05664	NA	NA	NA	LALB_v3.1_05664,LALB_v3.1_05666,LALB_v3.1_05663,LALB_v3.1_05665	NP_647773.1	Ubiquitin specific protease 5	Usp5
LALB_chr_6	18663800	18664596	LALB_chr_6,Parent=peak30805	promoter	LALB_v3.1_05668,LALB_v3.1_05669	NA	NA	NA	LALB_v3.1_05665,LALB_v3.1_05668,LALB_v3.1_05669,LALB_v3.1_05666,LALB_v3.1_05667	NP_647773.1	Ubiquitin specific protease 5	Usp5
LALB_chr_6	18668420	18669322	LALB_chr_6,Parent=peak30806	TSS_flank	LALB_v3.1_05669	NA	NA	NA	LALB_v3.1_05667,LALB_v3.1_05669,LALB_v3.1_05666,LALB_v3.1_05668,LALB_v3.1_05670,LALB_v3.1_05671	NP_647773.1,NP_001033958.1	Ubiquitin specific protease 5,uncharacterized protein	Usp5,CG33958
LALB_chr_6	18670262	18671847	LALB_chr_6,Parent=peak30807	intron	LALB_v3.1_05669	NA	NA	NA	LALB_v3.1_05667,LALB_v3.1_05668,LALB_v3.1_05670,LALB_v3.1_05671,LALB_v3.1_05669	NP_001033958.1	uncharacterized protein	CG33958
LALB_chr_6	18676224	18678070	LALB_chr_6,Parent=peak30808	TSS_flank	LALB_v3.1_05670	NA	NA	NA	LALB_v3.1_05670,LALB_v3.1_05668,LALB_v3.1_05669,LALB_v3.1_05671	NP_001033958.1	uncharacterized protein	CG33958
LALB_chr_6	18679901	18682905	LALB_chr_6,Parent=peak30809	promoter	LALB_v3.1_05670	NA	NA	NA	LALB_v3.1_05670,LALB_v3.1_05669,LALB_v3.1_05671	NP_001033958.1	uncharacterized protein	CG33958
LALB_chr_6	18684316	18685663	LALB_chr_6,Parent=peak30810	intron	LALB_v3.1_05671	NP_001033958.1	uncharacterized protein	CG33958	LALB_v3.1_05670,LALB_v3.1_05671	NP_001033958.1	uncharacterized protein	CG33958
LALB_chr_6	18686881	18689767	LALB_chr_6,Parent=peak30811	intron	LALB_v3.1_05671	NP_001033958.1	uncharacterized protein	CG33958	LALB_v3.1_05671	NP_001033958.1	uncharacterized protein	CG33958
LALB_chr_6	18707099	18707649	LALB_chr_6,Parent=peak30812	intron	LALB_v3.1_05671	NP_001033958.1	uncharacterized protein	CG33958	LALB_v3.1_05671	NP_001033958.1	uncharacterized protein	CG33958
LALB_chr_6	18715776	18716483	LALB_chr_6,Parent=peak30813	promoter	LALB_v3.1_05671	NP_001033958.1	uncharacterized protein	CG33958	LALB_v3.1_05671,LALB_v3.1_05672	NP_001033958.1,NP_612081.1	uncharacterized protein,uncharacterized protein	CG33958,CG9119
LALB_chr_6	18720240	18720971	LALB_chr_6,Parent=peak30814	promoter	LALB_v3.1_05672	NP_612081.1	uncharacterized protein	CG9119	LALB_v3.1_05671,LALB_v3.1_05672,LALB_v3.1_05673	NP_001033958.1,NP_612081.1	uncharacterized protein,uncharacterized protein	CG33958,CG9119
LALB_chr_6	18722749	18723574	LALB_chr_6,Parent=peak30815	promoter	LALB_v3.1_05672,LALB_v3.1_05673	NP_612081.1	uncharacterized protein	CG9119	LALB_v3.1_05672,LALB_v3.1_05673,LALB_v3.1_05674	NP_612081.1	uncharacterized protein	CG9119
LALB_chr_6	18730237	18730883	LALB_chr_6,Parent=peak30816	upstream	LALB_v3.1_05675	NA	NA	NA	LALB_v3.1_05675,LALB_v3.1_05672,LALB_v3.1_05673,LALB_v3.1_05674	NP_612081.1	uncharacterized protein	CG9119
LALB_chr_6	18749261	18750435	LALB_chr_6,Parent=peak30817	TSS_flank	LALB_v3.1_05677	NA	NA	NA	LALB_v3.1_05677,LALB_v3.1_05675,LALB_v3.1_05676,LALB_v3.1_05678	NP_610599.3	G protein-coupled receptor kinase interacting ArfGAP	Git
LALB_chr_6	18753097	18753775	LALB_chr_6,Parent=peak30818	downstream	LALB_v3.1_05676,LALB_v3.1_05677,LALB_v3.1_05678	NP_610599.3	G protein-coupled receptor kinase interacting ArfGAP	Git	LALB_v3.1_05676,LALB_v3.1_05677,LALB_v3.1_05678	NP_610599.3	G protein-coupled receptor kinase interacting ArfGAP	Git
LALB_chr_6	18757408	18758133	LALB_chr_6,Parent=peak30819	upstream	LALB_v3.1_05679	NP_524452.4	Diphthamide methyltransferase	Dph5	LALB_v3.1_05679,LALB_v3.1_05677,LALB_v3.1_05678,LALB_v3.1_05680	NP_524452.4	Diphthamide methyltransferase	Dph5
LALB_chr_6	18769416	18770276	LALB_chr_6,Parent=peak30820	TSS_flank	LALB_v3.1_05680	NA	NA	NA	LALB_v3.1_05678,LALB_v3.1_05679,LALB_v3.1_05680	NP_524452.4	Diphthamide methyltransferase	Dph5
LALB_chr_6	18780980	18782286	LALB_chr_6,Parent=peak30821	intron	LALB_v3.1_05681	NA	NA	NA	LALB_v3.1_05681,LALB_v3.1_05682	NP_001033832.1	Visual system homeobox 2	Vsx2
LALB_chr_6	18787533	18788657	LALB_chr_6,Parent=peak30822	promoter	LALB_v3.1_05681	NA	NA	NA	LALB_v3.1_05681,LALB_v3.1_05682	NP_001033832.1	Visual system homeobox 2	Vsx2
LALB_chr_6	18802956	18803870	LALB_chr_6,Parent=peak30823	intron	LALB_v3.1_05682	NP_001033832.1	Visual system homeobox 2	Vsx2	LALB_v3.1_05682	NP_001033832.1	Visual system homeobox 2	Vsx2
LALB_chr_6	18820504	18822231	LALB_chr_6,Parent=peak30824	intron	LALB_v3.1_05682	NP_001033832.1	Visual system homeobox 2	Vsx2	LALB_v3.1_05682	NP_001033832.1	Visual system homeobox 2	Vsx2
LALB_chr_6	18826979	18828367	LALB_chr_6,Parent=peak30825	intron	LALB_v3.1_05682	NP_001033832.1	Visual system homeobox 2	Vsx2	LALB_v3.1_05682	NP_001033832.1	Visual system homeobox 2	Vsx2
LALB_chr_6	18829581	18830178	LALB_chr_6,Parent=peak30826	intron	LALB_v3.1_05682	NP_001033832.1	Visual system homeobox 2	Vsx2	LALB_v3.1_05682	NP_001033832.1	Visual system homeobox 2	Vsx2
LALB_chr_6	18839965	18840918	LALB_chr_6,Parent=peak30827	intron	LALB_v3.1_05682	NP_001033832.1	Visual system homeobox 2	Vsx2	LALB_v3.1_05682	NP_001033832.1	Visual system homeobox 2	Vsx2
LALB_chr_6	18843743	18844779	LALB_chr_6,Parent=peak30828	intron	LALB_v3.1_05682	NP_001033832.1	Visual system homeobox 2	Vsx2	LALB_v3.1_05682	NP_001033832.1	Visual system homeobox 2	Vsx2
LALB_chr_6	18846199	18846763	LALB_chr_6,Parent=peak30829	intron	LALB_v3.1_05682	NP_001033832.1	Visual system homeobox 2	Vsx2	LALB_v3.1_05682	NP_001033832.1	Visual system homeobox 2	Vsx2
LALB_chr_6	18848701	18849842	LALB_chr_6,Parent=peak30830	intron	LALB_v3.1_05682	NP_001033832.1	Visual system homeobox 2	Vsx2	LALB_v3.1_05682	NP_001033832.1	Visual system homeobox 2	Vsx2
LALB_chr_6	18859406	18860014	LALB_chr_6,Parent=peak30831	intron	LALB_v3.1_05682	NP_001033832.1	Visual system homeobox 2	Vsx2	LALB_v3.1_05682	NP_001033832.1	Visual system homeobox 2	Vsx2
LALB_chr_6	18864054	18865396	LALB_chr_6,Parent=peak30832	intron	LALB_v3.1_05682	NP_001033832.1	Visual system homeobox 2	Vsx2	LALB_v3.1_05682	NP_001033832.1	Visual system homeobox 2	Vsx2
LALB_chr_6	18874805	18875726	LALB_chr_6,Parent=peak30833	intron	LALB_v3.1_05682	NP_001033832.1	Visual system homeobox 2	Vsx2	LALB_v3.1_05682	NP_001033832.1	Visual system homeobox 2	Vsx2
LALB_chr_6	18883728	18884907	LALB_chr_6,Parent=peak30834	TSS_flank	LALB_v3.1_05682	NP_001033832.1	Visual system homeobox 2	Vsx2	LALB_v3.1_05682	NP_001033832.1	Visual system homeobox 2	Vsx2
LALB_chr_6	18893541	18895410	LALB_chr_6,Parent=peak30835	upstream	LALB_v3.1_05682	NP_001033832.1	Visual system homeobox 2	Vsx2	LALB_v3.1_05682	NP_001033832.1	Visual system homeobox 2	Vsx2
LALB_chr_6	18900051	18902156	LALB_chr_6,Parent=peak30836	intergenic	NA	NA	NA	NA		NA	NA	NA
LALB_chr_6	18933080	18933679	LALB_chr_6,Parent=peak30837	intergenic	NA	NA	NA	NA		NA	NA	NA
LALB_chr_6	18956785	18957782	LALB_chr_6,Parent=peak30838	intron	LALB_v3.1_05683	NA	NA	NA	LALB_v3.1_05683	NA	NA	NA
LALB_chr_6	18963346	18964440	LALB_chr_6,Parent=peak30839	intron	LALB_v3.1_05683	NA	NA	NA	LALB_v3.1_05683	NA	NA	NA
LALB_chr_6	18966602	18967533	LALB_chr_6,Parent=peak30840	intron	LALB_v3.1_05683	NA	NA	NA	LALB_v3.1_05683	NA	NA	NA
LALB_chr_6	18969644	18970708	LALB_chr_6,Parent=peak30841	intron	LALB_v3.1_05683	NA	NA	NA	LALB_v3.1_05683	NA	NA	NA
LALB_chr_6	18975475	18976089	LALB_chr_6,Parent=peak30842	intron	LALB_v3.1_05683	NA	NA	NA	LALB_v3.1_05683	NA	NA	NA
LALB_chr_6	18982630	18984708	LALB_chr_6,Parent=peak30843	promoter	LALB_v3.1_05685	NA	NA	NA	LALB_v3.1_05685,LALB_v3.1_05683,LALB_v3.1_05684	NP_729470.1	uncharacterized protein	CG32040
LALB_chr_6	19011822	19013176	LALB_chr_6,Parent=peak30844	promoter	LALB_v3.1_05688	NA	NA	NA	LALB_v3.1_05688,LALB_v3.1_05687,LALB_v3.1_05690,LALB_v3.1_05689	NA	NA	NA
LALB_chr_6	19014830	19015517	LALB_chr_6,Parent=peak30845	TSS_flank	LALB_v3.1_05689	NA	NA	NA	LALB_v3.1_05688,LALB_v3.1_05689,LALB_v3.1_05687,LALB_v3.1_05690	NA	NA	NA
LALB_chr_6	19041698	19042823	LALB_chr_6,Parent=peak30846	intron	LALB_v3.1_05691	NA	NA	NA	LALB_v3.1_05692,LALB_v3.1_05691	NA	NA	NA
LALB_chr_6	19054704	19056174	LALB_chr_6,Parent=peak30847	promoter	LALB_v3.1_05694	NA	NA	NA	LALB_v3.1_05692,LALB_v3.1_05694,LALB_v3.1_05693	NA	NA	NA
LALB_chr_6	19059413	19060964	LALB_chr_6,Parent=peak30848	upstream	LALB_v3.1_05695	NA	NA	NA	LALB_v3.1_05695,LALB_v3.1_05693,LALB_v3.1_05694	NA	NA	NA
LALB_chr_6	19063888	19065534	LALB_chr_6,Parent=peak30849	promoter	LALB_v3.1_05695	NA	NA	NA	LALB_v3.1_05695,LALB_v3.1_05693,LALB_v3.1_05694	NA	NA	NA
LALB_chr_6	19077771	19080079	LALB_chr_6,Parent=peak30850	promoter	LALB_v3.1_05696	NA	NA	NA	LALB_v3.1_05696,LALB_v3.1_05697,LALB_v3.1_05695	NA	NA	NA
LALB_chr_6	19084293	19085097	LALB_chr_6,Parent=peak30851	promoter	LALB_v3.1_05697	NA	NA	NA	LALB_v3.1_05697,LALB_v3.1_05698,LALB_v3.1_05696	NA	NA	NA
LALB_chr_6	19085752	19086562	LALB_chr_6,Parent=peak30852	promoter	LALB_v3.1_05697	NA	NA	NA	LALB_v3.1_05697,LALB_v3.1_05698,LALB_v3.1_05696	NA	NA	NA
LALB_chr_6	19090778	19092202	LALB_chr_6,Parent=peak30853	promoter	LALB_v3.1_05698	NA	NA	NA	LALB_v3.1_05698,LALB_v3.1_05699,LALB_v3.1_05696,LALB_v3.1_05697	NP_572437.2	uncharacterized protein	CG2256
LALB_chr_6	19097159	19098063	LALB_chr_6,Parent=peak30854	promoter	LALB_v3.1_05699	NP_572437.2	uncharacterized protein	CG2256	LALB_v3.1_05699,LALB_v3.1_05697,LALB_v3.1_05698	NP_572437.2	uncharacterized protein	CG2256
LALB_chr_6	19103797	19104483	LALB_chr_6,Parent=peak30855	downstream	LALB_v3.1_05698,LALB_v3.1_05699	NP_572437.2	uncharacterized protein	CG2256	LALB_v3.1_05698,LALB_v3.1_05699	NP_572437.2	uncharacterized protein	CG2256
LALB_chr_6	19107352	19109226	LALB_chr_6,Parent=peak30856	downstream	LALB_v3.1_05699,LALB_v3.1_05700	NP_572437.2,NP_648989.1	uncharacterized protein,Organic anion transporting polypeptide 74D	CG2256,Oatp74D	LALB_v3.1_05699,LALB_v3.1_05700	NP_572437.2,NP_648989.1	uncharacterized protein,Organic anion transporting polypeptide 74D	CG2256,Oatp74D
LALB_chr_6	19110957	19111774	LALB_chr_6,Parent=peak30857	downstream	LALB_v3.1_05699,LALB_v3.1_05700	NP_572437.2,NP_648989.1	uncharacterized protein,Organic anion transporting polypeptide 74D	CG2256,Oatp74D	LALB_v3.1_05699,LALB_v3.1_05700	NP_572437.2,NP_648989.1	uncharacterized protein,Organic anion transporting polypeptide 74D	CG2256,Oatp74D
LALB_chr_6	19114156	19115843	LALB_chr_6,Parent=peak30858	downstream	LALB_v3.1_05700	NP_648989.1	Organic anion transporting polypeptide 74D	Oatp74D	LALB_v3.1_05700	NP_648989.1	Organic anion transporting polypeptide 74D	Oatp74D
LALB_chr_6	19116660	19119047	LALB_chr_6,Parent=peak30859	intron	LALB_v3.1_05700	NP_648989.1	Organic anion transporting polypeptide 74D	Oatp74D	LALB_v3.1_05700	NP_648989.1	Organic anion transporting polypeptide 74D	Oatp74D
LALB_chr_6	19124971	19125706	LALB_chr_6,Parent=peak30860	intron	LALB_v3.1_05700	NP_648989.1	Organic anion transporting polypeptide 74D	Oatp74D	LALB_v3.1_05701,LALB_v3.1_05700	NP_648989.1	Organic anion transporting polypeptide 74D	Oatp74D
LALB_chr_6	19127214	19128566	LALB_chr_6,Parent=peak30861	intron	LALB_v3.1_05700	NP_648989.1	Organic anion transporting polypeptide 74D	Oatp74D	LALB_v3.1_05701,LALB_v3.1_05700	NP_648989.1	Organic anion transporting polypeptide 74D	Oatp74D
LALB_chr_6	19144246	19145056	LALB_chr_6,Parent=peak30862	intron	LALB_v3.1_05701	NA	NA	NA	LALB_v3.1_05701	NA	NA	NA
LALB_chr_6	19152912	19153742	LALB_chr_6,Parent=peak30863	intron	LALB_v3.1_05701	NA	NA	NA	LALB_v3.1_05701	NA	NA	NA
LALB_chr_6	19156534	19157997	LALB_chr_6,Parent=peak30864	intron	LALB_v3.1_05701	NA	NA	NA	LALB_v3.1_05701	NA	NA	NA
LALB_chr_6	19158196	19158855	LALB_chr_6,Parent=peak30865	intron	LALB_v3.1_05701	NA	NA	NA	LALB_v3.1_05701	NA	NA	NA
LALB_chr_6	19159463	19160452	LALB_chr_6,Parent=peak30866	intron	LALB_v3.1_05701	NA	NA	NA	LALB_v3.1_05701	NA	NA	NA
LALB_chr_6	19163780	19164820	LALB_chr_6,Parent=peak30867	intron	LALB_v3.1_05701	NA	NA	NA	LALB_v3.1_05701	NA	NA	NA
LALB_chr_6	19166219	19167172	LALB_chr_6,Parent=peak30868	intron	LALB_v3.1_05701	NA	NA	NA	LALB_v3.1_05701	NA	NA	NA
LALB_chr_6	19168187	19169972	LALB_chr_6,Parent=peak30869	intron	LALB_v3.1_05701	NA	NA	NA	LALB_v3.1_05701	NA	NA	NA
LALB_chr_6	19184192	19187804	LALB_chr_6,Parent=peak30870	intron	LALB_v3.1_05701	NA	NA	NA	LALB_v3.1_05701	NA	NA	NA
LALB_chr_6	19190950	19191970	LALB_chr_6,Parent=peak30871	intron	LALB_v3.1_05701	NA	NA	NA	LALB_v3.1_05701	NA	NA	NA
LALB_chr_6	19192576	19193141	LALB_chr_6,Parent=peak30872	intron	LALB_v3.1_05701	NA	NA	NA	LALB_v3.1_05701	NA	NA	NA
LALB_chr_6	19199084	19200537	LALB_chr_6,Parent=peak30873	intron	LALB_v3.1_05701	NA	NA	NA	LALB_v3.1_05701	NA	NA	NA
LALB_chr_6	19200624	19202464	LALB_chr_6,Parent=peak30874	intron	LALB_v3.1_05701	NA	NA	NA	LALB_v3.1_05701	NA	NA	NA
LALB_chr_6	19203397	19203874	LALB_chr_6,Parent=peak30875	intron	LALB_v3.1_05701	NA	NA	NA	LALB_v3.1_05701	NA	NA	NA
LALB_chr_6	19210705	19212298	LALB_chr_6,Parent=peak30876	intron	LALB_v3.1_05701	NA	NA	NA	LALB_v3.1_05701	NA	NA	NA
LALB_chr_6	19244322	19245955	LALB_chr_6,Parent=peak30877	intron	LALB_v3.1_05701	NA	NA	NA	LALB_v3.1_05702,LALB_v3.1_05703,LALB_v3.1_05701	NP_648037.1,NP_609361.1	Splicing factor 3b subunit 6,eukaryotic translation elongation factor 1 delta	Sf3b6,eEF1delta
LALB_chr_6	19260551	19262032	LALB_chr_6,Parent=peak30878	TSS_flank	LALB_v3.1_05704	NA	NA	NA	LALB_v3.1_05702,LALB_v3.1_05703,LALB_v3.1_05704,LALB_v3.1_05705	NP_648037.1,NP_609361.1,NP_524532.2	Splicing factor 3b subunit 6,eukaryotic translation elongation factor 1 delta,Kinesin-like protein at 98A	Sf3b6,eEF1delta,Klp98A
LALB_chr_6	19262205	19264032	LALB_chr_6,Parent=peak30879	promoter	LALB_v3.1_05703	NP_609361.1	eukaryotic translation elongation factor 1 delta	eEF1delta	LALB_v3.1_05703,LALB_v3.1_05705,LALB_v3.1_05704	NP_609361.1,NP_524532.2	eukaryotic translation elongation factor 1 delta,Kinesin-like protein at 98A	eEF1delta,Klp98A
LALB_chr_6	19265889	19266768	LALB_chr_6,Parent=peak30880	upstream	LALB_v3.1_05703	NP_609361.1	eukaryotic translation elongation factor 1 delta	eEF1delta	LALB_v3.1_05703,LALB_v3.1_05704,LALB_v3.1_05705	NP_609361.1,NP_524532.2	eukaryotic translation elongation factor 1 delta,Kinesin-like protein at 98A	eEF1delta,Klp98A
LALB_chr_6	19273219	19274571	LALB_chr_6,Parent=peak30881	intron	LALB_v3.1_05705	NP_524532.2	Kinesin-like protein at 98A	Klp98A	LALB_v3.1_05704,LALB_v3.1_05705	NP_524532.2	Kinesin-like protein at 98A	Klp98A
LALB_chr_6	19291954	19292691	LALB_chr_6,Parent=peak30882	promoter	LALB_v3.1_05705,LALB_v3.1_05706	NP_524532.2,NP_001303492.1	Kinesin-like protein at 98A,Myosin 81F	Klp98A,Myo81F	LALB_v3.1_05705,LALB_v3.1_05706	NP_524532.2,NP_001303492.1	Kinesin-like protein at 98A,Myosin 81F	Klp98A,Myo81F
LALB_chr_6	19296776	19297368	LALB_chr_6,Parent=peak30883	intron	LALB_v3.1_05706	NP_001303492.1	Myosin 81F	Myo81F	LALB_v3.1_05705,LALB_v3.1_05706	NP_524532.2,NP_001303492.1	Kinesin-like protein at 98A,Myosin 81F	Klp98A,Myo81F
LALB_chr_6	19320905	19323018	LALB_chr_6,Parent=peak30884	intron	LALB_v3.1_05706	NP_001303492.1	Myosin 81F	Myo81F	LALB_v3.1_05706	NP_001303492.1	Myosin 81F	Myo81F
LALB_chr_6	19332363	19333560	LALB_chr_6,Parent=peak30885	intron	LALB_v3.1_05706	NP_001303492.1	Myosin 81F	Myo81F	LALB_v3.1_05707,LALB_v3.1_05706	NP_001303492.1	Myosin 81F	Myo81F
LALB_chr_6	19348402	19349560	LALB_chr_6,Parent=peak30886	upstream	LALB_v3.1_05708	NA	NA	NA	LALB_v3.1_05708,LALB_v3.1_05706,LALB_v3.1_05707	NP_001303492.1	Myosin 81F	Myo81F
LALB_chr_6	19372957	19373691	LALB_chr_6,Parent=peak30887	intron	LALB_v3.1_05709	NA	NA	NA	LALB_v3.1_05709	NA	NA	NA
LALB_chr_6	19423647	19424671	LALB_chr_6,Parent=peak30888	promoter	LALB_v3.1_05713	NP_523422.4	cactin	cactin	LALB_v3.1_05712,LALB_v3.1_05713,LALB_v3.1_05715,LALB_v3.1_05714	NP_524664.1,NP_523422.4,NP_476947.1	spaghetti,cactin,Cyclin-dependent kinase subunit 30A	spag,cactin,Cks30A
LALB_chr_6	19426380	19427650	LALB_chr_6,Parent=peak30889	promoter	LALB_v3.1_05715	NA	NA	NA	LALB_v3.1_05713,LALB_v3.1_05715,LALB_v3.1_05717,LALB_v3.1_05714,LALB_v3.1_05716	NP_523422.4,NP_476947.1,NP_610398.1	cactin,Cyclin-dependent kinase subunit 30A,Vacuolar protein sorting 25	cactin,Cks30A,Vps25
LALB_chr_6	19428340	19430431	LALB_chr_6,Parent=peak30890	TSS_flank	LALB_v3.1_05715	NA	NA	NA	LALB_v3.1_05713,LALB_v3.1_05715,LALB_v3.1_05717,LALB_v3.1_05714,LALB_v3.1_05716	NP_523422.4,NP_476947.1,NP_610398.1	cactin,Cyclin-dependent kinase subunit 30A,Vacuolar protein sorting 25	cactin,Cks30A,Vps25
LALB_chr_6	19443452	19445109	LALB_chr_6,Parent=peak30891	upstream	LALB_v3.1_05716	NP_610398.1	Vacuolar protein sorting 25	Vps25	LALB_v3.1_05716,LALB_v3.1_05715,LALB_v3.1_05717,LALB_v3.1_05718,LALB_v3.1_05719,LALB_v3.1_05720	NP_610398.1,NP_609217.1,NP_610026.1	Vacuolar protein sorting 25,WD repeat domain 82,Kua, isoform A	Vps25,Wdr82,Kua
LALB_chr_6	19454639	19457305	LALB_chr_6,Parent=peak30892	TSS_flank	LALB_v3.1_05719,LALB_v3.1_05720	NP_610026.1	Kua, isoform A	Kua	LALB_v3.1_05718,LALB_v3.1_05719,LALB_v3.1_05720,LALB_v3.1_05721,LALB_v3.1_05722	NP_609217.1,NP_610026.1,NP_608743.2,NP_650056.1	WD repeat domain 82,Kua, isoform A,Seryl-tRNA synthetase,uncharacterized protein	Wdr82,Kua,SerRS,CG17187
LALB_chr_6	19463147	19464314	LALB_chr_6,Parent=peak30893	TSS_flank	LALB_v3.1_05721	NP_608743.2	Seryl-tRNA synthetase	SerRS	LALB_v3.1_05719,LALB_v3.1_05720,LALB_v3.1_05721,LALB_v3.1_05723,LALB_v3.1_05722,LALB_v3.1_05724,LALB_v3.1_05725	NP_610026.1,NP_608743.2,NP_649905.1,NP_650056.1,NP_523870.2,NP_648200.1	Kua, isoform A,Seryl-tRNA synthetase,Branched chain keto acid dehydrogenase E1 subunit alpha,uncharacterized protein,mitochondrial ribosomal protein L17,uncharacterized protein, isoform A	Kua,SerRS,BckdhA,CG17187,mRpL17,CG7201
LALB_chr_6	19467504	19468664	LALB_chr_6,Parent=peak30894	TSS_flank	LALB_v3.1_05722,LALB_v3.1_05723	NP_650056.1,NP_649905.1	uncharacterized protein,Branched chain keto acid dehydrogenase E1 subunit alpha	CG17187,BckdhA	LALB_v3.1_05722,LALB_v3.1_05723,LALB_v3.1_05721,LALB_v3.1_05724,LALB_v3.1_05725	NP_650056.1,NP_649905.1,NP_608743.2,NP_523870.2,NP_648200.1	uncharacterized protein,Branched chain keto acid dehydrogenase E1 subunit alpha,Seryl-tRNA synthetase,mitochondrial ribosomal protein L17,uncharacterized protein, isoform A	CG17187,BckdhA,SerRS,mRpL17,CG7201
LALB_chr_6	19478720	19480280	LALB_chr_6,Parent=peak30895	promoter	LALB_v3.1_05725	NP_648200.1	uncharacterized protein, isoform A	CG7201	LALB_v3.1_05724,LALB_v3.1_05725,LALB_v3.1_05723,LALB_v3.1_05726	NP_523870.2,NP_648200.1,NP_649905.1,NP_523714.2	mitochondrial ribosomal protein L17,uncharacterized protein, isoform A,Branched chain keto acid dehydrogenase E1 subunit alpha,vismay	mRpL17,CG7201,BckdhA,vis
LALB_chr_6	19484219	19485655	LALB_chr_6,Parent=peak30896	intron	LALB_v3.1_05726	NP_523714.2	vismay	vis	LALB_v3.1_05725,LALB_v3.1_05726	NP_648200.1,NP_523714.2	uncharacterized protein, isoform A,vismay	CG7201,vis
LALB_chr_6	19488747	19489859	LALB_chr_6,Parent=peak30897	promoter	LALB_v3.1_05726	NP_523714.2	vismay	vis	LALB_v3.1_05726,LALB_v3.1_05727,LALB_v3.1_05728	NP_523714.2,NP_609975.1	vismay,Cytosolic thiouridylase subunit 2	vis,Ctu2
LALB_chr_6	19493090	19495426	LALB_chr_6,Parent=peak30898	TSS_flank	LALB_v3.1_05726	NP_523714.2	vismay	vis	LALB_v3.1_05726,LALB_v3.1_05729,LALB_v3.1_05727,LALB_v3.1_05728,LALB_v3.1_05730	NP_523714.2,NP_524318.1,NP_609975.1	vismay,mitochondrial ribosomal protein L40,Cytosolic thiouridylase subunit 2	vis,mRpL40,Ctu2
LALB_chr_6	19507278	19508004	LALB_chr_6,Parent=peak30899	promoter	LALB_v3.1_05730	NA	NA	NA	LALB_v3.1_05728,LALB_v3.1_05730,LALB_v3.1_05729,LALB_v3.1_05731,LALB_v3.1_05732	NP_609975.1,NP_524318.1,NP_524452.4	Cytosolic thiouridylase subunit 2,mitochondrial ribosomal protein L40,Diphthamide methyltransferase	Ctu2,mRpL40,Dph5
LALB_chr_6	19508948	19509864	LALB_chr_6,Parent=peak30900	upstream	LALB_v3.1_05730	NA	NA	NA	LALB_v3.1_05730,LALB_v3.1_05729,LALB_v3.1_05731,LALB_v3.1_05732	NP_524318.1,NP_524452.4	mitochondrial ribosomal protein L40,Diphthamide methyltransferase	mRpL40,Dph5
LALB_chr_6	19518503	19519963	LALB_chr_6,Parent=peak30901	TSS_flank	LALB_v3.1_05732	NP_524452.4	Diphthamide methyltransferase	Dph5	LALB_v3.1_05732,LALB_v3.1_05734,LALB_v3.1_05733	NP_524452.4,NP_523910.1,NP_525097.1	Diphthamide methyltransferase,maggie,flightless I	Dph5,mge,fliI
LALB_chr_6	19520703	19523127	LALB_chr_6,Parent=peak30902	promoter	LALB_v3.1_05732	NP_524452.4	Diphthamide methyltransferase	Dph5	LALB_v3.1_05732,LALB_v3.1_05734,LALB_v3.1_05733	NP_524452.4,NP_523910.1,NP_525097.1	Diphthamide methyltransferase,maggie,flightless I	Dph5,mge,fliI
LALB_chr_6	19523351	19523981	LALB_chr_6,Parent=peak30903	promoter	LALB_v3.1_05732	NP_524452.4	Diphthamide methyltransferase	Dph5	LALB_v3.1_05732,LALB_v3.1_05734,LALB_v3.1_05733	NP_524452.4,NP_523910.1,NP_525097.1	Diphthamide methyltransferase,maggie,flightless I	Dph5,mge,fliI
LALB_chr_6	19526434	19527642	LALB_chr_6,Parent=peak30904	TSS_flank	LALB_v3.1_05733	NP_525097.1	flightless I	fliI	LALB_v3.1_05732,LALB_v3.1_05733,LALB_v3.1_05734	NP_524452.4,NP_525097.1,NP_523910.1	Diphthamide methyltransferase,flightless I,maggie	Dph5,fliI,mge
LALB_chr_7	44	1724	LALB_chr_7,Parent=peak30905	intergenic	NA	NA	NA	NA		NA	NA	NA
LALB_chr_7	3561	4775	LALB_chr_7,Parent=peak30906	intergenic	NA	NA	NA	NA		NA	NA	NA
LALB_chr_7	5951	7694	LALB_chr_7,Parent=peak30907	intergenic	NA	NA	NA	NA		NA	NA	NA
LALB_chr_7	9662	10909	LALB_chr_7,Parent=peak30908	intergenic	NA	NA	NA	NA		NA	NA	NA
LALB_chr_7	12013	13693	LALB_chr_7,Parent=peak30909	intergenic	NA	NA	NA	NA		NA	NA	NA
LALB_chr_7	15752	17000	LALB_chr_7,Parent=peak30910	intergenic	NA	NA	NA	NA		NA	NA	NA
LALB_chr_7	18143	19070	LALB_chr_7,Parent=peak30911	intergenic	NA	NA	NA	NA		NA	NA	NA
LALB_chr_7	21428	23437	LALB_chr_7,Parent=peak30912	intergenic	NA	NA	NA	NA		NA	NA	NA
LALB_chr_7	32381	33123	LALB_chr_7,Parent=peak30913	intergenic	NA	NA	NA	NA		NA	NA	NA
LALB_chr_7	34991	36594	LALB_chr_7,Parent=peak30914	intergenic	NA	NA	NA	NA		NA	NA	NA
LALB_chr_7	48909	50716	LALB_chr_7,Parent=peak30915	intergenic	NA	NA	NA	NA		NA	NA	NA
LALB_chr_7	54708	55591	LALB_chr_7,Parent=peak30916	intergenic	NA	NA	NA	NA		NA	NA	NA
LALB_chr_7	56094	57568	LALB_chr_7,Parent=peak30917	intergenic	NA	NA	NA	NA		NA	NA	NA
LALB_chr_7	61087	64218	LALB_chr_7,Parent=peak30918	intergenic	NA	NA	NA	NA		NA	NA	NA
LALB_chr_7	65039	68585	LALB_chr_7,Parent=peak30919	intergenic	NA	NA	NA	NA		NA	NA	NA
LALB_chr_7	71312	72213	LALB_chr_7,Parent=peak30920	intergenic	NA	NA	NA	NA		NA	NA	NA
LALB_chr_7	75204	77427	LALB_chr_7,Parent=peak30921	intergenic	NA	NA	NA	NA		NA	NA	NA
LALB_chr_7	78892	80918	LALB_chr_7,Parent=peak30922	intergenic	NA	NA	NA	NA		NA	NA	NA
LALB_chr_7	81906	83451	LALB_chr_7,Parent=peak30923	intergenic	NA	NA	NA	NA		NA	NA	NA
LALB_chr_7	87572	88784	LALB_chr_7,Parent=peak30924	intergenic	NA	NA	NA	NA		NA	NA	NA
LALB_chr_7	237805	241248	LALB_chr_7,Parent=peak30925	intergenic	NA	NA	NA	NA		NA	NA	NA
LALB_chr_7	242185	249163	LALB_chr_7,Parent=peak30926	intergenic	NA	NA	NA	NA		NA	NA	NA
LALB_chr_7	268586	273980	LALB_chr_7,Parent=peak30927	intergenic	NA	NA	NA	NA		NA	NA	NA
LALB_chr_7	540887	543243	LALB_chr_7,Parent=peak30928	intergenic	NA	NA	NA	NA		NA	NA	NA
LALB_chr_7	544440	545081	LALB_chr_7,Parent=peak30929	intergenic	NA	NA	NA	NA		NA	NA	NA
LALB_chr_7	545787	546523	LALB_chr_7,Parent=peak30930	intergenic	NA	NA	NA	NA		NA	NA	NA
LALB_chr_7	553864	554496	LALB_chr_7,Parent=peak30931	intergenic	NA	NA	NA	NA		NA	NA	NA
LALB_chr_7	555192	555893	LALB_chr_7,Parent=peak30932	intergenic	NA	NA	NA	NA		NA	NA	NA
LALB_chr_7	617598	618322	LALB_chr_7,Parent=peak30933	intergenic	NA	NA	NA	NA		NA	NA	NA
LALB_chr_7	939609	940314	LALB_chr_7,Parent=peak30934	intergenic	NA	NA	NA	NA		NA	NA	NA
LALB_chr_7	958689	959744	LALB_chr_7,Parent=peak30935	intergenic	NA	NA	NA	NA		NA	NA	NA
LALB_chr_7	1122444	1122996	LALB_chr_7,Parent=peak30936	intergenic	NA	NA	NA	NA		NA	NA	NA
LALB_chr_7	1446042	1447393	LALB_chr_7,Parent=peak30937	intergenic	NA	NA	NA	NA		NA	NA	NA
LALB_chr_7	1447789	1449427	LALB_chr_7,Parent=peak30938	intergenic	NA	NA	NA	NA		NA	NA	NA
LALB_chr_7	1450759	1451516	LALB_chr_7,Parent=peak30939	intergenic	NA	NA	NA	NA		NA	NA	NA
LALB_chr_7	1452569	1453267	LALB_chr_7,Parent=peak30940	intergenic	NA	NA	NA	NA		NA	NA	NA
LALB_chr_7	1454728	1456136	LALB_chr_7,Parent=peak30941	intergenic	NA	NA	NA	NA		NA	NA	NA
LALB_chr_7	1641554	1643047	LALB_chr_7,Parent=peak30942	TSS_flank	LALB_v3.1_05737	NA	NA	NA	LALB_v3.1_05737	NA	NA	NA
LALB_chr_7	1647504	1648222	LALB_chr_7,Parent=peak30943	promoter	LALB_v3.1_05737	NA	NA	NA	LALB_v3.1_05737	NA	NA	NA
LALB_chr_7	1648687	1649693	LALB_chr_7,Parent=peak30944	upstream	LALB_v3.1_05737	NA	NA	NA	LALB_v3.1_05737	NA	NA	NA
LALB_chr_7	1660124	1660960	LALB_chr_7,Parent=peak30945	intergenic	NA	NA	NA	NA		NA	NA	NA
LALB_chr_7	1669046	1669753	LALB_chr_7,Parent=peak30946	intergenic	NA	NA	NA	NA		NA	NA	NA
LALB_chr_7	1671087	1671724	LALB_chr_7,Parent=peak30947	intergenic	NA	NA	NA	NA		NA	NA	NA
LALB_chr_7	1675493	1676678	LALB_chr_7,Parent=peak30948	intergenic	NA	NA	NA	NA		NA	NA	NA
LALB_chr_7	1678745	1680411	LALB_chr_7,Parent=peak30949	intergenic	NA	NA	NA	NA		NA	NA	NA
LALB_chr_7	1685634	1687111	LALB_chr_7,Parent=peak30950	intergenic	NA	NA	NA	NA		NA	NA	NA
LALB_chr_7	1724139	1725016	LALB_chr_7,Parent=peak30951	upstream	LALB_v3.1_05738	NP_610537.2	Peptidyl-alpha-hydroxyglycine-alpha-amidating lyase 1	Pal1	LALB_v3.1_05738	NP_610537.2	Peptidyl-alpha-hydroxyglycine-alpha-amidating lyase 1	Pal1
LALB_chr_7	1727662	1728392	LALB_chr_7,Parent=peak30952	promoter	LALB_v3.1_05738	NP_610537.2	Peptidyl-alpha-hydroxyglycine-alpha-amidating lyase 1	Pal1	LALB_v3.1_05738	NP_610537.2	Peptidyl-alpha-hydroxyglycine-alpha-amidating lyase 1	Pal1
LALB_chr_7	1736627	1737794	LALB_chr_7,Parent=peak30953	downstream	LALB_v3.1_05738,LALB_v3.1_05739	NP_610537.2	Peptidyl-alpha-hydroxyglycine-alpha-amidating lyase 1	Pal1	LALB_v3.1_05738,LALB_v3.1_05739	NP_610537.2	Peptidyl-alpha-hydroxyglycine-alpha-amidating lyase 1	Pal1
LALB_chr_7	1749705	1750310	LALB_chr_7,Parent=peak30954	intron	LALB_v3.1_05739	NA	NA	NA	LALB_v3.1_05739	NA	NA	NA
LALB_chr_7	1757316	1759749	LALB_chr_7,Parent=peak30955	intron	LALB_v3.1_05739	NA	NA	NA	LALB_v3.1_05739	NA	NA	NA
LALB_chr_7	1762823	1763551	LALB_chr_7,Parent=peak30956	intron	LALB_v3.1_05739	NA	NA	NA	LALB_v3.1_05739	NA	NA	NA
LALB_chr_7	1772400	1773133	LALB_chr_7,Parent=peak30957	promoter	LALB_v3.1_05739	NA	NA	NA	LALB_v3.1_05739	NA	NA	NA
LALB_chr_7	1773435	1774332	LALB_chr_7,Parent=peak30958	promoter	LALB_v3.1_05739	NA	NA	NA	LALB_v3.1_05739	NA	NA	NA
LALB_chr_7	1776573	1777718	LALB_chr_7,Parent=peak30959	promoter	LALB_v3.1_05739	NA	NA	NA	LALB_v3.1_05739	NA	NA	NA
LALB_chr_7	1793671	1794663	LALB_chr_7,Parent=peak30960	intron	LALB_v3.1_05740	NA	NA	NA	LALB_v3.1_05740	NA	NA	NA
LALB_chr_7	1796593	1797449	LALB_chr_7,Parent=peak30961	intron	LALB_v3.1_05740	NA	NA	NA	LALB_v3.1_05740	NA	NA	NA
LALB_chr_7	1803481	1804259	LALB_chr_7,Parent=peak30962	promoter	LALB_v3.1_05740	NA	NA	NA	LALB_v3.1_05740	NA	NA	NA
LALB_chr_7	1804741	1805903	LALB_chr_7,Parent=peak30963	upstream	LALB_v3.1_05740	NA	NA	NA	LALB_v3.1_05740	NA	NA	NA
LALB_chr_7	1812546	1815515	LALB_chr_7,Parent=peak30964	intergenic	NA	NA	NA	NA		NA	NA	NA
LALB_chr_7	1816370	1817159	LALB_chr_7,Parent=peak30965	upstream	LALB_v3.1_05741	NP_726006.3	Retinal Homeobox	Rx	LALB_v3.1_05741	NP_726006.3	Retinal Homeobox	Rx
LALB_chr_7	1818701	1820420	LALB_chr_7,Parent=peak30966	upstream	LALB_v3.1_05741	NP_726006.3	Retinal Homeobox	Rx	LALB_v3.1_05741	NP_726006.3	Retinal Homeobox	Rx
LALB_chr_7	1827817	1828701	LALB_chr_7,Parent=peak30967	intron	LALB_v3.1_05741	NP_726006.3	Retinal Homeobox	Rx	LALB_v3.1_05741	NP_726006.3	Retinal Homeobox	Rx
LALB_chr_7	1829140	1830764	LALB_chr_7,Parent=peak30968	intron	LALB_v3.1_05741	NP_726006.3	Retinal Homeobox	Rx	LALB_v3.1_05741	NP_726006.3	Retinal Homeobox	Rx
LALB_chr_7	1837239	1838140	LALB_chr_7,Parent=peak30969	intron	LALB_v3.1_05741	NP_726006.3	Retinal Homeobox	Rx	LALB_v3.1_05741	NP_726006.3	Retinal Homeobox	Rx
LALB_chr_7	1847539	1848149	LALB_chr_7,Parent=peak30970	intron	LALB_v3.1_05741	NP_726006.3	Retinal Homeobox	Rx	LALB_v3.1_05741	NP_726006.3	Retinal Homeobox	Rx
LALB_chr_7	1849318	1851835	LALB_chr_7,Parent=peak30971	intron	LALB_v3.1_05741	NP_726006.3	Retinal Homeobox	Rx	LALB_v3.1_05741	NP_726006.3	Retinal Homeobox	Rx
LALB_chr_7	1855582	1857596	LALB_chr_7,Parent=peak30972	intron	LALB_v3.1_05741	NP_726006.3	Retinal Homeobox	Rx	LALB_v3.1_05741	NP_726006.3	Retinal Homeobox	Rx
LALB_chr_7	1870198	1871389	LALB_chr_7,Parent=peak30973	intron	LALB_v3.1_05741	NP_726006.3	Retinal Homeobox	Rx	LALB_v3.1_05741	NP_726006.3	Retinal Homeobox	Rx
LALB_chr_7	1872441	1873270	LALB_chr_7,Parent=peak30974	intron	LALB_v3.1_05741	NP_726006.3	Retinal Homeobox	Rx	LALB_v3.1_05741	NP_726006.3	Retinal Homeobox	Rx
LALB_chr_7	1874118	1875365	LALB_chr_7,Parent=peak30975	intron	LALB_v3.1_05741	NP_726006.3	Retinal Homeobox	Rx	LALB_v3.1_05741	NP_726006.3	Retinal Homeobox	Rx
LALB_chr_7	1897699	1899133	LALB_chr_7,Parent=peak30976	intergenic	NA	NA	NA	NA		NA	NA	NA
LALB_chr_7	1906566	1907849	LALB_chr_7,Parent=peak30977	intergenic	NA	NA	NA	NA		NA	NA	NA
LALB_chr_7	1908684	1910148	LALB_chr_7,Parent=peak30978	intergenic	NA	NA	NA	NA		NA	NA	NA
LALB_chr_7	1928964	1929669	LALB_chr_7,Parent=peak30979	intron	LALB_v3.1_05742	NP_722629.1,NP_788420.1	aristaless,homeobrain	al,hbn	LALB_v3.1_05742	NP_722629.1,NP_788420.1	aristaless,homeobrain	al,hbn
LALB_chr_7	1930383	1931408	LALB_chr_7,Parent=peak30980	intron	LALB_v3.1_05742	NP_722629.1,NP_788420.1	aristaless,homeobrain	al,hbn	LALB_v3.1_05742	NP_722629.1,NP_788420.1	aristaless,homeobrain	al,hbn
LALB_chr_7	1936254	1938469	LALB_chr_7,Parent=peak30981	TSS_flank	LALB_v3.1_05742	NP_722629.1,NP_788420.1	aristaless,homeobrain	al,hbn	LALB_v3.1_05742	NP_722629.1,NP_788420.1	aristaless,homeobrain	al,hbn
LALB_chr_7	1939180	1939977	LALB_chr_7,Parent=peak30982	promoter	LALB_v3.1_05742	NP_722629.1,NP_788420.1	aristaless,homeobrain	al,hbn	LALB_v3.1_05742	NP_722629.1,NP_788420.1	aristaless,homeobrain	al,hbn
LALB_chr_7	1953221	1954153	LALB_chr_7,Parent=peak30983	upstream	LALB_v3.1_05743	NA	NA	NA	LALB_v3.1_05743	NA	NA	NA
LALB_chr_7	1955509	1957565	LALB_chr_7,Parent=peak30984	promoter	LALB_v3.1_05743	NA	NA	NA	LALB_v3.1_05743	NA	NA	NA
LALB_chr_7	1968990	1969753	LALB_chr_7,Parent=peak30985	downstream	LALB_v3.1_05743	NA	NA	NA	LALB_v3.1_05743	NA	NA	NA
LALB_chr_7	1988352	1988967	LALB_chr_7,Parent=peak30986	intergenic	NA	NA	NA	NA		NA	NA	NA
LALB_chr_7	1990957	1991689	LALB_chr_7,Parent=peak30987	intergenic	NA	NA	NA	NA		NA	NA	NA
LALB_chr_7	1998046	1998997	LALB_chr_7,Parent=peak30988	intergenic	NA	NA	NA	NA		NA	NA	NA
LALB_chr_7	2006085	2007051	LALB_chr_7,Parent=peak30989	intergenic	NA	NA	NA	NA		NA	NA	NA
LALB_chr_7	2011853	2012493	LALB_chr_7,Parent=peak30990	intergenic	NA	NA	NA	NA		NA	NA	NA
LALB_chr_7	2036227	2036792	LALB_chr_7,Parent=peak30991	intron	LALB_v3.1_05744	NA	NA	NA	LALB_v3.1_05744	NA	NA	NA
LALB_chr_7	2045734	2046293	LALB_chr_7,Parent=peak30992	intron	LALB_v3.1_05744	NA	NA	NA	LALB_v3.1_05744	NA	NA	NA
LALB_chr_7	2074962	2075574	LALB_chr_7,Parent=peak30993	intron	LALB_v3.1_05744	NA	NA	NA	LALB_v3.1_05744	NA	NA	NA
LALB_chr_7	2111044	2111909	LALB_chr_7,Parent=peak30994	promoter	LALB_v3.1_05747	NP_649645.1	Small ribonucleoprotein particle protein SmD2	SmD2	LALB_v3.1_05747,LALB_v3.1_05744,LALB_v3.1_05746,LALB_v3.1_05748,LALB_v3.1_05745	NP_649645.1,NP_608617.1,NP_724616.1	Small ribonucleoprotein particle protein SmD2,uncharacterized protein, isoform A,Proteasome alpha1 subunit-related	SmD2,CG17652,Prosalpha1R
LALB_chr_7	2156874	2157916	LALB_chr_7,Parent=peak30995	intergenic	NA	NA	NA	NA		NA	NA	NA
LALB_chr_7	2168651	2169656	LALB_chr_7,Parent=peak30996	intergenic	NA	NA	NA	NA		NA	NA	NA
LALB_chr_7	2179926	2180479	LALB_chr_7,Parent=peak30997	intergenic	NA	NA	NA	NA		NA	NA	NA
LALB_chr_7	2181464	2182822	LALB_chr_7,Parent=peak30998	intergenic	NA	NA	NA	NA		NA	NA	NA
LALB_chr_7	2204472	2205408	LALB_chr_7,Parent=peak30999	downstream	LALB_v3.1_05750	NP_647943.2	XPG-like endonuclease	Gen	LALB_v3.1_05750	NP_647943.2	XPG-like endonuclease	Gen
LALB_chr_7	2216052	2216853	LALB_chr_7,Parent=peak31000	promoter	LALB_v3.1_05750	NP_647943.2	XPG-like endonuclease	Gen	LALB_v3.1_05750,LALB_v3.1_05751	NP_647943.2	XPG-like endonuclease	Gen
LALB_chr_7	2217641	2218651	LALB_chr_7,Parent=peak31001	upstream	LALB_v3.1_05750,LALB_v3.1_05751	NP_647943.2	XPG-like endonuclease	Gen	LALB_v3.1_05750,LALB_v3.1_05751	NP_647943.2	XPG-like endonuclease	Gen
LALB_chr_7	2231932	2232631	LALB_chr_7,Parent=peak31002	TSS_flank	LALB_v3.1_05753	NP_477302.1	HLH54F	HLH54F	LALB_v3.1_05753,LALB_v3.1_05751,LALB_v3.1_05752	NP_477302.1	HLH54F	HLH54F
LALB_chr_7	2240349	2241152	LALB_chr_7,Parent=peak31003	downstream	LALB_v3.1_05753	NP_477302.1	HLH54F	HLH54F	LALB_v3.1_05753	NP_477302.1	HLH54F	HLH54F
LALB_chr_7	2251276	2252747	LALB_chr_7,Parent=peak31004	intergenic	NA	NA	NA	NA		NA	NA	NA
LALB_chr_7	2253744	2255813	LALB_chr_7,Parent=peak31005	intergenic	NA	NA	NA	NA		NA	NA	NA
LALB_chr_7	2335099	2336105	LALB_chr_7,Parent=peak31006	intergenic	NA	NA	NA	NA		NA	NA	NA
LALB_chr_7	2336895	2337519	LALB_chr_7,Parent=peak31007	intergenic	NA	NA	NA	NA		NA	NA	NA
LALB_chr_7	2348039	2348845	LALB_chr_7,Parent=peak31008	intergenic	NA	NA	NA	NA		NA	NA	NA
LALB_chr_7	2366875	2367889	LALB_chr_7,Parent=peak31009	intergenic	NA	NA	NA	NA		NA	NA	NA
LALB_chr_7	2373520	2374632	LALB_chr_7,Parent=peak31010	intergenic	NA	NA	NA	NA		NA	NA	NA
LALB_chr_7	2382585	2383470	LALB_chr_7,Parent=peak31011	intergenic	NA	NA	NA	NA		NA	NA	NA
LALB_chr_7	2385075	2385837	LALB_chr_7,Parent=peak31012	intergenic	NA	NA	NA	NA		NA	NA	NA
LALB_chr_7	2390936	2391930	LALB_chr_7,Parent=peak31013	intergenic	NA	NA	NA	NA		NA	NA	NA
LALB_chr_7	2393339	2394560	LALB_chr_7,Parent=peak31014	intergenic	NA	NA	NA	NA		NA	NA	NA
LALB_chr_7	2409516	2410759	LALB_chr_7,Parent=peak31015	intergenic	NA	NA	NA	NA		NA	NA	NA
LALB_chr_7	2434579	2436111	LALB_chr_7,Parent=peak31016	intron	LALB_v3.1_05754	NA	NA	NA	LALB_v3.1_05755,LALB_v3.1_05754	NA	NA	NA
LALB_chr_7	2441522	2443024	LALB_chr_7,Parent=peak31017	promoter	LALB_v3.1_05755	NA	NA	NA	LALB_v3.1_05755,LALB_v3.1_05754	NA	NA	NA
LALB_chr_7	2446915	2447831	LALB_chr_7,Parent=peak31018	downstream	LALB_v3.1_05754,LALB_v3.1_05755,LALB_v3.1_05756	NP_609199.1	Sorting nexin 6	Snx6	LALB_v3.1_05754,LALB_v3.1_05755,LALB_v3.1_05756	NP_609199.1	Sorting nexin 6	Snx6
LALB_chr_7	2447868	2449529	LALB_chr_7,Parent=peak31019	upstream	LALB_v3.1_05757	NP_650581.1	ER membrane protein complex subunit 2A	EMC2A	LALB_v3.1_05757,LALB_v3.1_05754,LALB_v3.1_05755,LALB_v3.1_05756	NP_650581.1,NP_609199.1	ER membrane protein complex subunit 2A,Sorting nexin 6	EMC2A,Snx6
LALB_chr_7	2463603	2464586	LALB_chr_7,Parent=peak31020	TSS_flank	LALB_v3.1_05759	NP_732361.1	uncharacterized protein, isoform A	CG31224	LALB_v3.1_05756,LALB_v3.1_05758,LALB_v3.1_05759,LALB_v3.1_05757,LALB_v3.1_05760	NP_609199.1,NP_649471.3,NP_732361.1,NP_650581.1	Sorting nexin 6,uncharacterized protein,uncharacterized protein, isoform A,ER membrane protein complex subunit 2A	Snx6,CG1074,CG31224,EMC2A
LALB_chr_7	2486927	2489061	LALB_chr_7,Parent=peak31021	TSS_flank	LALB_v3.1_05763	NP_652024.1	Serpin 27A	Spn27A	LALB_v3.1_05763,LALB_v3.1_05765,LALB_v3.1_05761,LALB_v3.1_05762,LALB_v3.1_05764	NP_652024.1,NP_650949.1,NP_650971.2,NP_476985.1	Serpin 27A,medial glomeruli,Fanconi anemia group M helicase,oxen	Spn27A,meigo,Fancm,ox
LALB_chr_7	2511810	2513515	LALB_chr_7,Parent=peak31022	downstream	LALB_v3.1_05766,LALB_v3.1_05767	NA	NA	NA	LALB_v3.1_05766,LALB_v3.1_05767	NA	NA	NA
LALB_chr_7	2514910	2516017	LALB_chr_7,Parent=peak31023	downstream	LALB_v3.1_05766,LALB_v3.1_05767	NA	NA	NA	LALB_v3.1_05766,LALB_v3.1_05767	NA	NA	NA
LALB_chr_7	2523886	2524773	LALB_chr_7,Parent=peak31024	intron	LALB_v3.1_05767	NA	NA	NA	LALB_v3.1_05767	NA	NA	NA
LALB_chr_7	2530988	2532066	LALB_chr_7,Parent=peak31025	intron	LALB_v3.1_05767	NA	NA	NA	LALB_v3.1_05767	NA	NA	NA
LALB_chr_7	2533023	2535138	LALB_chr_7,Parent=peak31026	TSS_flank	LALB_v3.1_05767	NA	NA	NA	LALB_v3.1_05767	NA	NA	NA
LALB_chr_7	2548141	2549626	LALB_chr_7,Parent=peak31027	downstream	LALB_v3.1_05768	NA	NA	NA	LALB_v3.1_05768	NA	NA	NA
LALB_chr_7	2553636	2554222	LALB_chr_7,Parent=peak31028	intron	LALB_v3.1_05768	NA	NA	NA	LALB_v3.1_05768	NA	NA	NA
LALB_chr_7	2556767	2558438	LALB_chr_7,Parent=peak31029	promoter	LALB_v3.1_05768	NA	NA	NA	LALB_v3.1_05768,LALB_v3.1_05769	NA	NA	NA
LALB_chr_7	2559682	2562002	LALB_chr_7,Parent=peak31030	promoter	LALB_v3.1_05768,LALB_v3.1_05769	NA	NA	NA	LALB_v3.1_05768,LALB_v3.1_05769	NA	NA	NA
LALB_chr_7	2562770	2563906	LALB_chr_7,Parent=peak31031	TSS_flank	LALB_v3.1_05768	NA	NA	NA	LALB_v3.1_05768,LALB_v3.1_05769	NA	NA	NA
LALB_chr_7	2565264	2566864	LALB_chr_7,Parent=peak31032	TSS_flank	LALB_v3.1_05769	NA	NA	NA	LALB_v3.1_05768,LALB_v3.1_05769,LALB_v3.1_05770	NP_523414.1	Cell division cycle 42	Cdc42
LALB_chr_7	2582980	2585360	LALB_chr_7,Parent=peak31033	downstream	LALB_v3.1_05770	NP_523414.1	Cell division cycle 42	Cdc42	LALB_v3.1_05770,LALB_v3.1_05771	NP_523414.1,NP_001096948.2	Cell division cycle 42,uncharacterized protein, isoform A	Cdc42,CG43901
LALB_chr_7	2593793	2594627	LALB_chr_7,Parent=peak31034	promoter	LALB_v3.1_05771	NP_001096948.2	uncharacterized protein, isoform A	CG43901	LALB_v3.1_05771	NP_001096948.2	uncharacterized protein, isoform A	CG43901
LALB_chr_7	2656425	2656984	LALB_chr_7,Parent=peak31035	intron	LALB_v3.1_05779	NA	NA	NA	LALB_v3.1_05777,LALB_v3.1_05780,LALB_v3.1_05778,LALB_v3.1_05779	NP_477411.1,NP_650432.1,NP_647659.1	Small ubiquitin like modifier,uncharacterized protein,DNA polymerase delta subunit 2	Sumo,CG12241,PolD2
LALB_chr_7	2661284	2663230	LALB_chr_7,Parent=peak31036	promoter	LALB_v3.1_05779,LALB_v3.1_05780	NP_650432.1	uncharacterized protein	CG12241	LALB_v3.1_05779,LALB_v3.1_05780,LALB_v3.1_05783,LALB_v3.1_05781,LALB_v3.1_05782	NP_650432.1,NP_608684.1	uncharacterized protein,uncharacterized protein, isoform A	CG12241,CG9886
LALB_chr_7	2676094	2677162	LALB_chr_7,Parent=peak31037	promoter	LALB_v3.1_05781,LALB_v3.1_05782	NP_608684.1	uncharacterized protein, isoform A	CG9886	LALB_v3.1_05781,LALB_v3.1_05782,LALB_v3.1_05780,LALB_v3.1_05783	NP_608684.1,NP_650432.1	uncharacterized protein, isoform A,uncharacterized protein	CG9886,CG12241
LALB_chr_7	2679645	2681488	LALB_chr_7,Parent=peak31038	upstream	LALB_v3.1_05781,LALB_v3.1_05782	NP_608684.1	uncharacterized protein, isoform A	CG9886	LALB_v3.1_05781,LALB_v3.1_05782,LALB_v3.1_05783	NP_608684.1	uncharacterized protein, isoform A	CG9886
LALB_chr_7	2696992	2697789	LALB_chr_7,Parent=peak31039	upstream	LALB_v3.1_05784	NA	NA	NA	LALB_v3.1_05784	NA	NA	NA
LALB_chr_7	2698396	2699245	LALB_chr_7,Parent=peak31040	upstream	LALB_v3.1_05784	NA	NA	NA	LALB_v3.1_05784	NA	NA	NA
LALB_chr_7	2714821	2716412	LALB_chr_7,Parent=peak31041	intron	LALB_v3.1_05784	NA	NA	NA	LALB_v3.1_05784	NA	NA	NA
LALB_chr_7	2725209	2726179	LALB_chr_7,Parent=peak31042	intron	LALB_v3.1_05784	NA	NA	NA	LALB_v3.1_05784	NA	NA	NA
LALB_chr_7	2726523	2728112	LALB_chr_7,Parent=peak31043	intron	LALB_v3.1_05784	NA	NA	NA	LALB_v3.1_05784	NA	NA	NA
LALB_chr_7	2731165	2732343	LALB_chr_7,Parent=peak31044	intron	LALB_v3.1_05784	NA	NA	NA	LALB_v3.1_05784	NA	NA	NA
LALB_chr_7	2742756	2743719	LALB_chr_7,Parent=peak31045	intron	LALB_v3.1_05784	NA	NA	NA	LALB_v3.1_05784	NA	NA	NA
LALB_chr_7	2747754	2748422	LALB_chr_7,Parent=peak31046	intron	LALB_v3.1_05784	NA	NA	NA	LALB_v3.1_05784	NA	NA	NA
LALB_chr_7	2751324	2752169	LALB_chr_7,Parent=peak31047	intron	LALB_v3.1_05784	NA	NA	NA	LALB_v3.1_05784	NA	NA	NA
LALB_chr_7	2755511	2757228	LALB_chr_7,Parent=peak31048	intron	LALB_v3.1_05784	NA	NA	NA	LALB_v3.1_05784	NA	NA	NA
LALB_chr_7	2784482	2785074	LALB_chr_7,Parent=peak31049	downstream	LALB_v3.1_05784	NA	NA	NA	LALB_v3.1_05784	NA	NA	NA
LALB_chr_7	2792341	2793070	LALB_chr_7,Parent=peak31050	upstream	LALB_v3.1_05786	NA	NA	NA	LALB_v3.1_05786,LALB_v3.1_05784,LALB_v3.1_05785	NP_609446.1	Nucleoporin 107kD	Nup107
LALB_chr_7	2799775	2800957	LALB_chr_7,Parent=peak31051	TSS_flank	LALB_v3.1_05785	NP_609446.1	Nucleoporin 107kD	Nup107	LALB_v3.1_05786,LALB_v3.1_05787,LALB_v3.1_05788,LALB_v3.1_05785	NP_609364.1,NP_609446.1	MOB kinase activator 3,Nucleoporin 107kD	Mob3,Nup107
LALB_chr_7	2810130	2811980	LALB_chr_7,Parent=peak31052	promoter	LALB_v3.1_05787,LALB_v3.1_05789	NP_609364.1	MOB kinase activator 3	Mob3	LALB_v3.1_05785,LALB_v3.1_05787,LALB_v3.1_05789,LALB_v3.1_05786,LALB_v3.1_05788	NP_609446.1,NP_609364.1	Nucleoporin 107kD,MOB kinase activator 3	Nup107,Mob3
LALB_chr_7	2813188	2815368	LALB_chr_7,Parent=peak31053	promoter	LALB_v3.1_05788,LALB_v3.1_05789	NA	NA	NA	LALB_v3.1_05787,LALB_v3.1_05788,LALB_v3.1_05789,LALB_v3.1_05786,LALB_v3.1_05790	NP_609364.1	MOB kinase activator 3	Mob3
LALB_chr_7	2818911	2821791	LALB_chr_7,Parent=peak31054	intron	LALB_v3.1_05789	NA	NA	NA	LALB_v3.1_05788,LALB_v3.1_05789,LALB_v3.1_05790	NA	NA	NA
LALB_chr_7	2825037	2826350	LALB_chr_7,Parent=peak31055	intron	LALB_v3.1_05790	NA	NA	NA	LALB_v3.1_05789,LALB_v3.1_05791,LALB_v3.1_05790	NA	NA	NA
LALB_chr_7	2867019	2867872	LALB_chr_7,Parent=peak31056	intergenic	NA	NA	NA	NA		NA	NA	NA
LALB_chr_7	2876704	2877293	LALB_chr_7,Parent=peak31057	downstream	LALB_v3.1_05792	NA	NA	NA	LALB_v3.1_05792	NA	NA	NA
LALB_chr_7	2887644	2889093	LALB_chr_7,Parent=peak31058	promoter	LALB_v3.1_05792	NA	NA	NA	LALB_v3.1_05792,LALB_v3.1_05793	NP_524419.2	Octopamine-Tyramine receptor	Oct-TyrR
LALB_chr_7	2904135	2905037	LALB_chr_7,Parent=peak31059	upstream	LALB_v3.1_05793	NP_524419.2	Octopamine-Tyramine receptor	Oct-TyrR	LALB_v3.1_05793	NP_524419.2	Octopamine-Tyramine receptor	Oct-TyrR
LALB_chr_7	2907091	2907908	LALB_chr_7,Parent=peak31060	intergenic	NA	NA	NA	NA		NA	NA	NA
LALB_chr_7	2922211	2923834	LALB_chr_7,Parent=peak31061	intergenic	NA	NA	NA	NA		NA	NA	NA
LALB_chr_7	2927298	2928115	LALB_chr_7,Parent=peak31062	intergenic	NA	NA	NA	NA		NA	NA	NA
LALB_chr_7	2930335	2931473	LALB_chr_7,Parent=peak31063	intergenic	NA	NA	NA	NA		NA	NA	NA
LALB_chr_7	2933792	2935219	LALB_chr_7,Parent=peak31064	intergenic	NA	NA	NA	NA		NA	NA	NA
LALB_chr_7	2939131	2939653	LALB_chr_7,Parent=peak31065	intergenic	NA	NA	NA	NA		NA	NA	NA
LALB_chr_7	2948485	2949763	LALB_chr_7,Parent=peak31066	intergenic	NA	NA	NA	NA		NA	NA	NA
LALB_chr_7	2964038	2964552	LALB_chr_7,Parent=peak31067	intergenic	NA	NA	NA	NA		NA	NA	NA
LALB_chr_7	2967064	2967611	LALB_chr_7,Parent=peak31068	intergenic	NA	NA	NA	NA		NA	NA	NA
LALB_chr_7	2976880	2977551	LALB_chr_7,Parent=peak31069	intergenic	NA	NA	NA	NA		NA	NA	NA
LALB_chr_7	2982467	2983723	LALB_chr_7,Parent=peak31070	intergenic	NA	NA	NA	NA		NA	NA	NA
LALB_chr_7	3020007	3020610	LALB_chr_7,Parent=peak31071	intergenic	NA	NA	NA	NA		NA	NA	NA
LALB_chr_7	3024908	3025876	LALB_chr_7,Parent=peak31072	intergenic	NA	NA	NA	NA		NA	NA	NA
LALB_chr_7	3041771	3043363	LALB_chr_7,Parent=peak31073	intergenic	NA	NA	NA	NA		NA	NA	NA
LALB_chr_7	3054536	3055566	LALB_chr_7,Parent=peak31074	intergenic	NA	NA	NA	NA		NA	NA	NA
LALB_chr_7	3062302	3063205	LALB_chr_7,Parent=peak31075	intergenic	NA	NA	NA	NA		NA	NA	NA
LALB_chr_7	3067004	3070045	LALB_chr_7,Parent=peak31076	intergenic	NA	NA	NA	NA		NA	NA	NA
LALB_chr_7	3073170	3074018	LALB_chr_7,Parent=peak31077	intergenic	NA	NA	NA	NA		NA	NA	NA
LALB_chr_7	3075578	3076098	LALB_chr_7,Parent=peak31078	intergenic	NA	NA	NA	NA		NA	NA	NA
LALB_chr_7	3081617	3082610	LALB_chr_7,Parent=peak31079	intergenic	NA	NA	NA	NA		NA	NA	NA
LALB_chr_7	3097378	3098093	LALB_chr_7,Parent=peak31080	intron	LALB_v3.1_05794	NP_649375.1	Delta[1]-pyrroline-5-carboxylate synthase	P5CS	LALB_v3.1_05794	NP_649375.1	Delta[1]-pyrroline-5-carboxylate synthase	P5CS
LALB_chr_7	3100097	3101517	LALB_chr_7,Parent=peak31081	intron	LALB_v3.1_05794	NP_649375.1	Delta[1]-pyrroline-5-carboxylate synthase	P5CS	LALB_v3.1_05794	NP_649375.1	Delta[1]-pyrroline-5-carboxylate synthase	P5CS
LALB_chr_7	3107582	3109491	LALB_chr_7,Parent=peak31082	intron	LALB_v3.1_05794	NP_649375.1	Delta[1]-pyrroline-5-carboxylate synthase	P5CS	LALB_v3.1_05794	NP_649375.1	Delta[1]-pyrroline-5-carboxylate synthase	P5CS
LALB_chr_7	3120580	3121547	LALB_chr_7,Parent=peak31083	intron	LALB_v3.1_05794	NP_649375.1	Delta[1]-pyrroline-5-carboxylate synthase	P5CS	LALB_v3.1_05795,LALB_v3.1_05794	NP_648990.1,NP_649375.1	U4-U6 small nuclear riboprotein factor 60K,Delta[1]-pyrroline-5-carboxylate synthase	U4-U6-60K,P5CS
LALB_chr_7	3123361	3124135	LALB_chr_7,Parent=peak31084	downstream	LALB_v3.1_05794,LALB_v3.1_05795,LALB_v3.1_05796	NP_649375.1,NP_648990.1,NP_724342.1	Delta[1]-pyrroline-5-carboxylate synthase,U4-U6 small nuclear riboprotein factor 60K,histone H2B	P5CS,U4-U6-60K,His2B:CG17949	LALB_v3.1_05794,LALB_v3.1_05795,LALB_v3.1_05796	NP_649375.1,NP_648990.1,NP_724342.1	Delta[1]-pyrroline-5-carboxylate synthase,U4-U6 small nuclear riboprotein factor 60K,histone H2B	P5CS,U4-U6-60K,His2B:CG17949
LALB_chr_7	3130316	3131277	LALB_chr_7,Parent=peak31085	promoter	LALB_v3.1_05795	NP_648990.1	U4-U6 small nuclear riboprotein factor 60K	U4-U6-60K	LALB_v3.1_05795,LALB_v3.1_05799,LALB_v3.1_05794,LALB_v3.1_05796,LALB_v3.1_05797,LALB_v3.1_05798	NP_648990.1,NP_724343.1,NP_649375.1,NP_724342.1,NP_724342.1	U4-U6 small nuclear riboprotein factor 60K,histone H2A,Delta[1]-pyrroline-5-carboxylate synthase,histone H2B,histone H2B	U4-U6-60K,His2A:CG31618,P5CS,His2B:CG17949,His2B:CG17949
LALB_chr_7	3140413	3141068	LALB_chr_7,Parent=peak31086	TSS_flank	LALB_v3.1_05798,LALB_v3.1_05799	NP_724342.1,NP_724343.1	histone H2B,histone H2A	His2B:CG17949,His2A:CG31618	LALB_v3.1_05796,LALB_v3.1_05797,LALB_v3.1_05798,LALB_v3.1_05799,LALB_v3.1_05800	NP_724342.1,NP_724342.1,NP_724343.1	histone H2B,histone H2B,histone H2A	His2B:CG17949,His2B:CG17949,His2A:CG31618
LALB_chr_7	3228277	3229054	LALB_chr_7,Parent=peak31087	upstream	LALB_v3.1_05805	NA	NA	NA	LALB_v3.1_05805	NA	NA	NA
LALB_chr_7	3251724	3253529	LALB_chr_7,Parent=peak31088	downstream	LALB_v3.1_05805,LALB_v3.1_05806	NP_001027435.2	narrow	nw	LALB_v3.1_05805,LALB_v3.1_05806	NP_001027435.2	narrow	nw
LALB_chr_7	3261462	3262542	LALB_chr_7,Parent=peak31089	intron	LALB_v3.1_05806	NP_001027435.2	narrow	nw	LALB_v3.1_05806	NP_001027435.2	narrow	nw
LALB_chr_7	3262947	3264605	LALB_chr_7,Parent=peak31090	TSS_flank	LALB_v3.1_05806	NP_001027435.2	narrow	nw	LALB_v3.1_05806	NP_001027435.2	narrow	nw
LALB_chr_7	3297255	3298014	LALB_chr_7,Parent=peak31091	downstream	LALB_v3.1_05807	NA	NA	NA	LALB_v3.1_05807	NA	NA	NA
LALB_chr_7	3302223	3303157	LALB_chr_7,Parent=peak31092	intron	LALB_v3.1_05807	NA	NA	NA	LALB_v3.1_05807	NA	NA	NA
LALB_chr_7	3304005	3305880	LALB_chr_7,Parent=peak31093	intron	LALB_v3.1_05807	NA	NA	NA	LALB_v3.1_05807	NA	NA	NA
LALB_chr_7	3307295	3308152	LALB_chr_7,Parent=peak31094	intron	LALB_v3.1_05807	NA	NA	NA	LALB_v3.1_05807	NA	NA	NA
LALB_chr_7	3311476	3312633	LALB_chr_7,Parent=peak31095	promoter	LALB_v3.1_05807	NA	NA	NA	LALB_v3.1_05807	NA	NA	NA
LALB_chr_7	3317810	3318942	LALB_chr_7,Parent=peak31096	promoter	LALB_v3.1_05808	NP_477481.1	eukaryotic translation initiation factor 2D	eIF2D	LALB_v3.1_05807,LALB_v3.1_05808	NP_477481.1	eukaryotic translation initiation factor 2D	eIF2D
LALB_chr_7	3328308	3331919	LALB_chr_7,Parent=peak31097	downstream	LALB_v3.1_05808	NP_477481.1	eukaryotic translation initiation factor 2D	eIF2D	LALB_v3.1_05808	NP_477481.1	eukaryotic translation initiation factor 2D	eIF2D
LALB_chr_7	3333880	3335598	LALB_chr_7,Parent=peak31098	downstream	LALB_v3.1_05808	NP_477481.1	eukaryotic translation initiation factor 2D	eIF2D	LALB_v3.1_05808	NP_477481.1	eukaryotic translation initiation factor 2D	eIF2D
LALB_chr_7	3338961	3339659	LALB_chr_7,Parent=peak31099	downstream	LALB_v3.1_05809	NA	NA	NA	LALB_v3.1_05809	NA	NA	NA
LALB_chr_7	3340150	3340725	LALB_chr_7,Parent=peak31100	downstream	LALB_v3.1_05809	NA	NA	NA	LALB_v3.1_05809	NA	NA	NA
LALB_chr_7	3342254	3343289	LALB_chr_7,Parent=peak31101	downstream	LALB_v3.1_05809	NA	NA	NA	LALB_v3.1_05809	NA	NA	NA
LALB_chr_7	3347314	3348963	LALB_chr_7,Parent=peak31102	downstream	LALB_v3.1_05809	NA	NA	NA	LALB_v3.1_05809	NA	NA	NA
LALB_chr_7	3356476	3357057	LALB_chr_7,Parent=peak31103	intron	LALB_v3.1_05809	NA	NA	NA	LALB_v3.1_05809	NA	NA	NA
LALB_chr_7	3357636	3358423	LALB_chr_7,Parent=peak31104	intron	LALB_v3.1_05809	NA	NA	NA	LALB_v3.1_05809	NA	NA	NA
LALB_chr_7	3363456	3365734	LALB_chr_7,Parent=peak31105	intron	LALB_v3.1_05809	NA	NA	NA	LALB_v3.1_05809	NA	NA	NA
LALB_chr_7	3366672	3367773	LALB_chr_7,Parent=peak31106	intron	LALB_v3.1_05809	NA	NA	NA	LALB_v3.1_05809	NA	NA	NA
LALB_chr_7	3374890	3376502	LALB_chr_7,Parent=peak31107	intron	LALB_v3.1_05809	NA	NA	NA	LALB_v3.1_05809	NA	NA	NA
LALB_chr_7	3383896	3385393	LALB_chr_7,Parent=peak31108	upstream	LALB_v3.1_05809	NA	NA	NA	LALB_v3.1_05809	NA	NA	NA
LALB_chr_7	3385950	3387241	LALB_chr_7,Parent=peak31109	upstream	LALB_v3.1_05809	NA	NA	NA	LALB_v3.1_05809	NA	NA	NA
LALB_chr_7	3398297	3400685	LALB_chr_7,Parent=peak31110	intergenic	NA	NA	NA	NA		NA	NA	NA
LALB_chr_7	3400887	3403049	LALB_chr_7,Parent=peak31111	intergenic	NA	NA	NA	NA		NA	NA	NA
LALB_chr_7	3410853	3411500	LALB_chr_7,Parent=peak31112	intergenic	NA	NA	NA	NA		NA	NA	NA
LALB_chr_7	3435140	3436525	LALB_chr_7,Parent=peak31113	upstream	LALB_v3.1_05811	NA	NA	NA	LALB_v3.1_05811,LALB_v3.1_05810	NA	NA	NA
LALB_chr_7	3440272	3441220	LALB_chr_7,Parent=peak31114	promoter	LALB_v3.1_05811	NA	NA	NA	LALB_v3.1_05811,LALB_v3.1_05810,LALB_v3.1_05812	NP_651657.1	beta1,4-N-acetylgalactosaminyltransferase B	beta4GalNAcTB
LALB_chr_7	3443421	3444485	LALB_chr_7,Parent=peak31115	intron	LALB_v3.1_05811	NA	NA	NA	LALB_v3.1_05812,LALB_v3.1_05813,LALB_v3.1_05811	NP_651657.1,NP_477281.1	beta1,4-N-acetylgalactosaminyltransferase B,Aminolevulinate synthase	beta4GalNAcTB,Alas
LALB_chr_7	3454515	3455619	LALB_chr_7,Parent=peak31116	TSS_flank	LALB_v3.1_05813	NP_477281.1	Aminolevulinate synthase	Alas	LALB_v3.1_05812,LALB_v3.1_05813,LALB_v3.1_05814,LALB_v3.1_05811,LALB_v3.1_05815	NP_651657.1,NP_477281.1,NP_725084.2	beta1,4-N-acetylgalactosaminyltransferase B,Aminolevulinate synthase,Endoplasmic reticulum p60	beta4GalNAcTB,Alas,ERp60
LALB_chr_7	3458357	3459283	LALB_chr_7,Parent=peak31117	promoter	LALB_v3.1_05813	NP_477281.1	Aminolevulinate synthase	Alas	LALB_v3.1_05812,LALB_v3.1_05813,LALB_v3.1_05815,LALB_v3.1_05814	NP_651657.1,NP_477281.1,NP_725084.2	beta1,4-N-acetylgalactosaminyltransferase B,Aminolevulinate synthase,Endoplasmic reticulum p60	beta4GalNAcTB,Alas,ERp60
LALB_chr_7	3461190	3461965	LALB_chr_7,Parent=peak31118	upstream	LALB_v3.1_05813	NP_477281.1	Aminolevulinate synthase	Alas	LALB_v3.1_05813,LALB_v3.1_05814,LALB_v3.1_05815,LALB_v3.1_05816	NP_477281.1,NP_725084.2,NP_609842.1	Aminolevulinate synthase,Endoplasmic reticulum p60,small glutamine-rich tetratricopeptide containing protein	Alas,ERp60,Sgt
LALB_chr_7	3469660	3470358	LALB_chr_7,Parent=peak31119	promoter	LALB_v3.1_05815	NA	NA	NA	LALB_v3.1_05815,LALB_v3.1_05814,LALB_v3.1_05816,LALB_v3.1_05817	NP_725084.2,NP_609842.1,NP_572284.4	Endoplasmic reticulum p60,small glutamine-rich tetratricopeptide containing protein,female sterile (1) M3	ERp60,Sgt,fs(1)M3
LALB_chr_7	3472903	3473381	LALB_chr_7,Parent=peak31120	promoter	LALB_v3.1_05816	NP_609842.1	small glutamine-rich tetratricopeptide containing protein	Sgt	LALB_v3.1_05815,LALB_v3.1_05816,LALB_v3.1_05817	NP_609842.1,NP_572284.4	small glutamine-rich tetratricopeptide containing protein,female sterile (1) M3	Sgt,fs(1)M3
LALB_chr_7	3476715	3477855	LALB_chr_7,Parent=peak31121	promoter	LALB_v3.1_05816	NP_609842.1	small glutamine-rich tetratricopeptide containing protein	Sgt	LALB_v3.1_05816,LALB_v3.1_05817	NP_609842.1,NP_572284.4	small glutamine-rich tetratricopeptide containing protein,female sterile (1) M3	Sgt,fs(1)M3
LALB_chr_7	3482049	3483835	LALB_chr_7,Parent=peak31122	intron	LALB_v3.1_05817	NP_572284.4	female sterile (1) M3	fs(1)M3	LALB_v3.1_05816,LALB_v3.1_05818,LALB_v3.1_05817	NP_609842.1,NP_477502.1,NP_572284.4	small glutamine-rich tetratricopeptide containing protein,G protein alpha subunit i,female sterile (1) M3	Sgt,Galphai,fs(1)M3
LALB_chr_7	3490770	3491542	LALB_chr_7,Parent=peak31123	promoter	LALB_v3.1_05817	NP_572284.4	female sterile (1) M3	fs(1)M3	LALB_v3.1_05817,LALB_v3.1_05819,LALB_v3.1_05818	NP_572284.4,NP_477502.1	female sterile (1) M3,G protein alpha subunit i	fs(1)M3,Galphai
LALB_chr_7	3498632	3500009	LALB_chr_7,Parent=peak31124	intron	LALB_v3.1_05819	NA	NA	NA	LALB_v3.1_05818,LALB_v3.1_05820,LALB_v3.1_05819	NP_477502.1,NP_477374.1	G protein alpha subunit i,ariadne 2	Galphai,ari-2
LALB_chr_7	3521909	3522549	LALB_chr_7,Parent=peak31125	TSS_flank	LALB_v3.1_05821,LALB_v3.1_05822	NP_609125.4	Zizimin	Ziz	LALB_v3.1_05821,LALB_v3.1_05822,LALB_v3.1_05823,LALB_v3.1_05824	NP_609125.4	Zizimin	Ziz
LALB_chr_7	3529097	3530514	LALB_chr_7,Parent=peak31126	promoter	LALB_v3.1_05824	NA	NA	NA	LALB_v3.1_05821,LALB_v3.1_05824,LALB_v3.1_05822,LALB_v3.1_05823,LALB_v3.1_05825	NP_609125.4,NP_648048.1	Zizimin,Vacuolar protein sorting 8	Ziz,Vps8
LALB_chr_7	3541811	3542470	LALB_chr_7,Parent=peak31127	promoter	LALB_v3.1_05825	NP_648048.1	Vacuolar protein sorting 8	Vps8	LALB_v3.1_05825,LALB_v3.1_05824,LALB_v3.1_05826	NP_648048.1	Vacuolar protein sorting 8	Vps8
LALB_chr_7	3543472	3544551	LALB_chr_7,Parent=peak31128	promoter	LALB_v3.1_05825	NP_648048.1	Vacuolar protein sorting 8	Vps8	LALB_v3.1_05825,LALB_v3.1_05826	NP_648048.1	Vacuolar protein sorting 8	Vps8
LALB_chr_7	3546442	3547305	LALB_chr_7,Parent=peak31129	intron	LALB_v3.1_05826	NA	NA	NA	LALB_v3.1_05825,LALB_v3.1_05826	NP_648048.1	Vacuolar protein sorting 8	Vps8
LALB_chr_7	3555750	3558344	LALB_chr_7,Parent=peak31130	TSS_flank	LALB_v3.1_05826	NA	NA	NA	LALB_v3.1_05826,	NA	NA	NA
LALB_chr_7	3573962	3575383	LALB_chr_7,Parent=peak31131	upstream	LALB_v3.1_05828	NA	NA	NA	LALB_v3.1_05828,LALB_v3.1_05827	NP_730511.1	uncharacterized protein	CG32225
LALB_chr_7	3575632	3577046	LALB_chr_7,Parent=peak31132	upstream	LALB_v3.1_05828	NA	NA	NA	LALB_v3.1_05828,LALB_v3.1_05827	NP_730511.1	uncharacterized protein	CG32225
LALB_chr_7	3581870	3582845	LALB_chr_7,Parent=peak31133	promoter	LALB_v3.1_05828	NA	NA	NA	LALB_v3.1_05828,LALB_v3.1_05827	NP_730511.1	uncharacterized protein	CG32225
LALB_chr_7	3583693	3584565	LALB_chr_7,Parent=peak31134	promoter	LALB_v3.1_05827,LALB_v3.1_05828	NP_730511.1	uncharacterized protein	CG32225	LALB_v3.1_05827,LALB_v3.1_05828	NP_730511.1	uncharacterized protein	CG32225
LALB_chr_7	3588188	3590098	LALB_chr_7,Parent=peak31135	promoter	LALB_v3.1_05827	NP_730511.1	uncharacterized protein	CG32225	LALB_v3.1_05827,LALB_v3.1_05828	NP_730511.1	uncharacterized protein	CG32225
LALB_chr_7	3591102	3591855	LALB_chr_7,Parent=peak31136	upstream	LALB_v3.1_05827,LALB_v3.1_05829	NP_730511.1	uncharacterized protein	CG32225	LALB_v3.1_05827,LALB_v3.1_05829,LALB_v3.1_05828	NP_730511.1	uncharacterized protein	CG32225
LALB_chr_7	3593010	3593657	LALB_chr_7,Parent=peak31137	upstream	LALB_v3.1_05827,LALB_v3.1_05829	NP_730511.1	uncharacterized protein	CG32225	LALB_v3.1_05827,LALB_v3.1_05829,LALB_v3.1_05828	NP_730511.1	uncharacterized protein	CG32225
LALB_chr_7	3595470	3596477	LALB_chr_7,Parent=peak31138	promoter	LALB_v3.1_05829	NA	NA	NA	LALB_v3.1_05829,LALB_v3.1_05828	NA	NA	NA
LALB_chr_7	3599311	3600491	LALB_chr_7,Parent=peak31139	promoter	LALB_v3.1_05829	NA	NA	NA	LALB_v3.1_05829	NA	NA	NA
LALB_chr_7	3605093	3605808	LALB_chr_7,Parent=peak31140	intron	LALB_v3.1_05829	NA	NA	NA	LALB_v3.1_05829	NA	NA	NA
LALB_chr_7	3610460	3612254	LALB_chr_7,Parent=peak31141	intron	LALB_v3.1_05829	NA	NA	NA	LALB_v3.1_05829	NA	NA	NA
LALB_chr_7	3615106	3615831	LALB_chr_7,Parent=peak31142	intron	LALB_v3.1_05829	NA	NA	NA	LALB_v3.1_05829	NA	NA	NA
LALB_chr_7	3619278	3620372	LALB_chr_7,Parent=peak31143	intron	LALB_v3.1_05829	NA	NA	NA	LALB_v3.1_05829	NA	NA	NA
LALB_chr_7	3621464	3623336	LALB_chr_7,Parent=peak31144	promoter	LALB_v3.1_05829	NA	NA	NA	LALB_v3.1_05829	NA	NA	NA
LALB_chr_7	3624526	3625584	LALB_chr_7,Parent=peak31145	promoter	LALB_v3.1_05829	NA	NA	NA	LALB_v3.1_05829	NA	NA	NA
LALB_chr_7	3633889	3635571	LALB_chr_7,Parent=peak31146	intron	LALB_v3.1_05829	NA	NA	NA	LALB_v3.1_05829	NA	NA	NA
LALB_chr_7	3636433	3638352	LALB_chr_7,Parent=peak31147	intron	LALB_v3.1_05829	NA	NA	NA	LALB_v3.1_05829	NA	NA	NA
LALB_chr_7	3639361	3641776	LALB_chr_7,Parent=peak31148	intron	LALB_v3.1_05829	NA	NA	NA	LALB_v3.1_05829	NA	NA	NA
LALB_chr_7	3644496	3645782	LALB_chr_7,Parent=peak31149	intron	LALB_v3.1_05829	NA	NA	NA	LALB_v3.1_05829	NA	NA	NA
LALB_chr_7	3647273	3648442	LALB_chr_7,Parent=peak31150	intron	LALB_v3.1_05829	NA	NA	NA	LALB_v3.1_05829	NA	NA	NA
LALB_chr_7	3649282	3650946	LALB_chr_7,Parent=peak31151	intron	LALB_v3.1_05829	NA	NA	NA	LALB_v3.1_05829	NA	NA	NA
LALB_chr_7	3651723	3653155	LALB_chr_7,Parent=peak31152	intron	LALB_v3.1_05829	NA	NA	NA	LALB_v3.1_05829	NA	NA	NA
LALB_chr_7	3657294	3658069	LALB_chr_7,Parent=peak31153	intron	LALB_v3.1_05829	NA	NA	NA	LALB_v3.1_05829	NA	NA	NA
LALB_chr_7	3668603	3669180	LALB_chr_7,Parent=peak31154	intron	LALB_v3.1_05829	NA	NA	NA	LALB_v3.1_05829	NA	NA	NA
LALB_chr_7	3680084	3681390	LALB_chr_7,Parent=peak31155	intron	LALB_v3.1_05829	NA	NA	NA	LALB_v3.1_05829	NA	NA	NA
LALB_chr_7	3683570	3685633	LALB_chr_7,Parent=peak31156	intron	LALB_v3.1_05829	NA	NA	NA	LALB_v3.1_05829	NA	NA	NA
LALB_chr_7	3688062	3689475	LALB_chr_7,Parent=peak31157	intron	LALB_v3.1_05829	NA	NA	NA	LALB_v3.1_05829	NA	NA	NA
LALB_chr_7	3691749	3692888	LALB_chr_7,Parent=peak31158	intron	LALB_v3.1_05829	NA	NA	NA	LALB_v3.1_05829	NA	NA	NA
LALB_chr_7	3696394	3698008	LALB_chr_7,Parent=peak31159	upstream	LALB_v3.1_05830	NP_723505.2	Diadenosine tetraphosphatase	Datp	LALB_v3.1_05830,LALB_v3.1_05829	NP_723505.2	Diadenosine tetraphosphatase	Datp
LALB_chr_7	3699052	3700514	LALB_chr_7,Parent=peak31160	upstream	LALB_v3.1_05830	NP_723505.2	Diadenosine tetraphosphatase	Datp	LALB_v3.1_05830,LALB_v3.1_05829	NP_723505.2	Diadenosine tetraphosphatase	Datp
LALB_chr_7	3705871	3706979	LALB_chr_7,Parent=peak31161	TSS_flank	LALB_v3.1_05830	NP_723505.2	Diadenosine tetraphosphatase	Datp	LALB_v3.1_05830	NP_723505.2	Diadenosine tetraphosphatase	Datp
LALB_chr_7	3728998	3730010	LALB_chr_7,Parent=peak31162	promoter	LALB_v3.1_05831	NP_611917.2	uncharacterized protein, isoform A	CG13579	LALB_v3.1_05831	NP_611917.2	uncharacterized protein, isoform A	CG13579
LALB_chr_7	3748114	3748891	LALB_chr_7,Parent=peak31163	intron	LALB_v3.1_05831	NP_611917.2	uncharacterized protein, isoform A	CG13579	LALB_v3.1_05831	NP_611917.2	uncharacterized protein, isoform A	CG13579
LALB_chr_7	3757374	3758087	LALB_chr_7,Parent=peak31164	intron	LALB_v3.1_05831	NP_611917.2	uncharacterized protein, isoform A	CG13579	LALB_v3.1_05831	NP_611917.2	uncharacterized protein, isoform A	CG13579
LALB_chr_7	3788464	3789894	LALB_chr_7,Parent=peak31165	downstream	LALB_v3.1_05832	NP_724342.1	histone H2B	His2B:CG17949	LALB_v3.1_05832	NP_724342.1	histone H2B	His2B:CG17949
LALB_chr_7	3790904	3791908	LALB_chr_7,Parent=peak31166	upstream	LALB_v3.1_05833	NP_724343.1	histone H2A	His2A:CG31618	LALB_v3.1_05833,LALB_v3.1_05832	NP_724343.1,NP_724342.1	histone H2A,histone H2B	His2A:CG31618,His2B:CG17949
LALB_chr_7	3817280	3818638	LALB_chr_7,Parent=peak31167	promoter	LALB_v3.1_05835	NP_524103.2	Signal sequence receptor beta	SsRbeta	LALB_v3.1_05835,LALB_v3.1_05834,LALB_v3.1_05836	NP_524103.2,NP_610184.2,NP_727796.1	Signal sequence receptor beta,Glycoprotein 210 kDa,uncharacterized protein	SsRbeta,Gp210,CG32590
LALB_chr_7	3821097	3822574	LALB_chr_7,Parent=peak31168	upstream	LALB_v3.1_05835,LALB_v3.1_05837	NP_524103.2,NP_732900.1	Signal sequence receptor beta,HMG Coenzyme A reductase	SsRbeta,Hmgcr	LALB_v3.1_05835,LALB_v3.1_05837,LALB_v3.1_05834,LALB_v3.1_05836	NP_524103.2,NP_732900.1,NP_610184.2,NP_727796.1	Signal sequence receptor beta,HMG Coenzyme A reductase,Glycoprotein 210 kDa,uncharacterized protein	SsRbeta,Hmgcr,Gp210,CG32590
LALB_chr_7	3833535	3834539	LALB_chr_7,Parent=peak31169	intron	LALB_v3.1_05837	NP_732900.1	HMG Coenzyme A reductase	Hmgcr	LALB_v3.1_05838,LALB_v3.1_05837	NP_476866.1,NP_732900.1	Xeroderma pigmentosum group A-like,HMG Coenzyme A reductase	Xpac,Hmgcr
LALB_chr_7	3838997	3839730	LALB_chr_7,Parent=peak31170	intron	LALB_v3.1_05837	NP_732900.1	HMG Coenzyme A reductase	Hmgcr	LALB_v3.1_05837,LALB_v3.1_05838,LALB_v3.1_05839	NP_732900.1,NP_476866.1	HMG Coenzyme A reductase,Xeroderma pigmentosum group A-like	Hmgcr,Xpac
LALB_chr_7	3852844	3853398	LALB_chr_7,Parent=peak31171	intron	LALB_v3.1_05839	NA	NA	NA	LALB_v3.1_05840,LALB_v3.1_05839	NA	NA	NA
LALB_chr_7	3873271	3874815	LALB_chr_7,Parent=peak31172	TSS_flank	LALB_v3.1_05842	NP_732097.2	Helicase 89B	Hel89B	LALB_v3.1_05841,LALB_v3.1_05842,LALB_v3.1_05840,LALB_v3.1_05843	NP_732097.2,NP_611006.1	Helicase 89B,Alkylglycerone phosphate synthase	Hel89B,Agps
LALB_chr_7	3885440	3886257	LALB_chr_7,Parent=peak31173	intron	LALB_v3.1_05843	NP_611006.1	Alkylglycerone phosphate synthase	Agps	LALB_v3.1_05842,LALB_v3.1_05843	NP_732097.2,NP_611006.1	Helicase 89B,Alkylglycerone phosphate synthase	Hel89B,Agps
LALB_chr_7	3899534	3900486	LALB_chr_7,Parent=peak31174	TSS_flank	LALB_v3.1_05843	NP_611006.1	Alkylglycerone phosphate synthase	Agps	LALB_v3.1_05843,LALB_v3.1_05844,LALB_v3.1_05845,LALB_v3.1_05846,LALB_v3.1_05847	NP_611006.1,NP_729096.1,NP_610078.2,NP_611397.1	Alkylglycerone phosphate synthase,viriato,Nth-like DNA glycosylase 1,uncharacterized protein, isoform A	Agps,vito,Nthl1,CG15111
LALB_chr_7	3902803	3903878	LALB_chr_7,Parent=peak31175	TSS_flank	LALB_v3.1_05845	NP_610078.2	Nth-like DNA glycosylase 1	Nthl1	LALB_v3.1_05843,LALB_v3.1_05845,LALB_v3.1_05844,LALB_v3.1_05846,LALB_v3.1_05847	NP_611006.1,NP_610078.2,NP_729096.1,NP_611397.1	Alkylglycerone phosphate synthase,Nth-like DNA glycosylase 1,viriato,uncharacterized protein, isoform A	Agps,Nthl1,vito,CG15111
LALB_chr_7	3948245	3950695	LALB_chr_7,Parent=peak31176	promoter	LALB_v3.1_05853	NP_647638.1	uncharacterized protein	CG17249	LALB_v3.1_05851,LALB_v3.1_05853,LALB_v3.1_05852,LALB_v3.1_05854	NP_647638.1	uncharacterized protein	CG17249
LALB_chr_7	3955596	3956405	LALB_chr_7,Parent=peak31177	intron	LALB_v3.1_05854	NA	NA	NA	LALB_v3.1_05854	NA	NA	NA
LALB_chr_7	3960079	3960684	LALB_chr_7,Parent=peak31178	intron	LALB_v3.1_05854	NA	NA	NA	LALB_v3.1_05854	NA	NA	NA
LALB_chr_7	3964801	3965514	LALB_chr_7,Parent=peak31179	intron	LALB_v3.1_05854	NA	NA	NA	LALB_v3.1_05854	NA	NA	NA
LALB_chr_7	4027050	4031320	LALB_chr_7,Parent=peak31180	TSS_flank	LALB_v3.1_05858	NP_523929.2	Dynein heavy chain 64C	Dhc64C	LALB_v3.1_05858,LALB_v3.1_05859	NP_523929.2	Dynein heavy chain 64C	Dhc64C
LALB_chr_7	4034766	4035655	LALB_chr_7,Parent=peak31181	downstream	LALB_v3.1_05858,LALB_v3.1_05859	NP_523929.2	Dynein heavy chain 64C	Dhc64C	LALB_v3.1_05858,LALB_v3.1_05859	NP_523929.2	Dynein heavy chain 64C	Dhc64C
LALB_chr_7	4040377	4041880	LALB_chr_7,Parent=peak31182	intron	LALB_v3.1_05859	NA	NA	NA	LALB_v3.1_05858,LALB_v3.1_05859	NP_523929.2	Dynein heavy chain 64C	Dhc64C
LALB_chr_7	4053510	4054685	LALB_chr_7,Parent=peak31183	TSS_flank	LALB_v3.1_05859	NA	NA	NA	LALB_v3.1_05859	NA	NA	NA
LALB_chr_7	4057857	4058730	LALB_chr_7,Parent=peak31184	promoter	LALB_v3.1_05859	NA	NA	NA	LALB_v3.1_05859	NA	NA	NA
LALB_chr_7	4071816	4073111	LALB_chr_7,Parent=peak31185	promoter	LALB_v3.1_05859,LALB_v3.1_05861	NA	NA	NA	LALB_v3.1_05859,LALB_v3.1_05861,LALB_v3.1_05860	NP_572414.1	Acetyl-CoA acetyltransferase 1	Acat1
LALB_chr_7	4078865	4079692	LALB_chr_7,Parent=peak31186	promoter	LALB_v3.1_05860,LALB_v3.1_05862	NP_572414.1	Acetyl-CoA acetyltransferase 1	Acat1	LALB_v3.1_05860,LALB_v3.1_05862,LALB_v3.1_05863,LALB_v3.1_05861	NP_572414.1,NP_649914.1	Acetyl-CoA acetyltransferase 1,Son RNA binding protein	Acat1,Son
LALB_chr_7	4084769	4085508	LALB_chr_7,Parent=peak31187	promoter	LALB_v3.1_05863	NP_649914.1	Son RNA binding protein	Son	LALB_v3.1_05860,LALB_v3.1_05863,LALB_v3.1_05861,LALB_v3.1_05862	NP_572414.1,NP_649914.1	Acetyl-CoA acetyltransferase 1,Son RNA binding protein	Acat1,Son
LALB_chr_7	4090427	4091367	LALB_chr_7,Parent=peak31188	promoter	LALB_v3.1_05864	NP_476890.1	porcupine	por	LALB_v3.1_05864,LALB_v3.1_05862,LALB_v3.1_05863	NP_476890.1,NP_649914.1	porcupine,Son RNA binding protein	por,Son
LALB_chr_7	4103474	4104636	LALB_chr_7,Parent=peak31189	intron	LALB_v3.1_05865	NA	NA	NA	LALB_v3.1_05866,LALB_v3.1_05863,LALB_v3.1_05864,LALB_v3.1_05867,LALB_v3.1_05865	NP_572307.1,NP_649914.1,NP_476890.1,NP_572308.3	wuho,Son RNA binding protein,porcupine,Regulatory particle triple-A ATPase 4	wuho,Son,por,Rpt4
LALB_chr_7	4109833	4111172	LALB_chr_7,Parent=peak31190	TSS_flank	LALB_v3.1_05866	NP_572307.1	wuho	wuho	LALB_v3.1_05865,LALB_v3.1_05866,LALB_v3.1_05870,LALB_v3.1_05867,LALB_v3.1_05868,LALB_v3.1_05869	NP_572307.1,NP_524867.2,NP_572308.3	wuho,Bekka,Regulatory particle triple-A ATPase 4	wuho,Bka,Rpt4
LALB_chr_7	4125231	4125805	LALB_chr_7,Parent=peak31191	promoter	LALB_v3.1_05871	NP_477497.1	fat	ft	LALB_v3.1_05868,LALB_v3.1_05869,LALB_v3.1_05871,LALB_v3.1_05870	NP_477497.1,NP_524867.2	fat,Bekka	ft,Bka
LALB_chr_7	4129205	4129942	LALB_chr_7,Parent=peak31192	TSS_flank	LALB_v3.1_05871	NP_477497.1	fat	ft	LALB_v3.1_05869,LALB_v3.1_05871,LALB_v3.1_05870	NP_477497.1,NP_524867.2	fat,Bekka	ft,Bka
LALB_chr_7	4133066	4133819	LALB_chr_7,Parent=peak31193	exon	LALB_v3.1_05871	NP_477497.1	fat	ft	,LALB_v3.1_05871	NP_477497.1	fat	ft
LALB_chr_7	4139831	4141348	LALB_chr_7,Parent=peak31194	downstream	LALB_v3.1_05871	NP_477497.1	fat	ft	LALB_v3.1_05871	NP_477497.1	fat	ft
LALB_chr_7	4142284	4143376	LALB_chr_7,Parent=peak31195	downstream	LALB_v3.1_05871	NP_477497.1	fat	ft	LALB_v3.1_05871	NP_477497.1	fat	ft
LALB_chr_7	4151704	4152638	LALB_chr_7,Parent=peak31196	intergenic	NA	NA	NA	NA		NA	NA	NA
LALB_chr_7	4152713	4154338	LALB_chr_7,Parent=peak31197	intergenic	NA	NA	NA	NA		NA	NA	NA
LALB_chr_7	4160397	4161062	LALB_chr_7,Parent=peak31198	intergenic	NA	NA	NA	NA		NA	NA	NA
LALB_chr_7	4164708	4165930	LALB_chr_7,Parent=peak31199	intergenic	NA	NA	NA	NA		NA	NA	NA
LALB_chr_7	4169021	4170093	LALB_chr_7,Parent=peak31200	intergenic	NA	NA	NA	NA		NA	NA	NA
LALB_chr_7	4172421	4173922	LALB_chr_7,Parent=peak31201	intergenic	NA	NA	NA	NA		NA	NA	NA
LALB_chr_7	4181985	4184589	LALB_chr_7,Parent=peak31202	intergenic	NA	NA	NA	NA		NA	NA	NA
LALB_chr_7	4188615	4189350	LALB_chr_7,Parent=peak31203	intergenic	NA	NA	NA	NA		NA	NA	NA
LALB_chr_7	4192911	4194256	LALB_chr_7,Parent=peak31204	intergenic	NA	NA	NA	NA		NA	NA	NA
LALB_chr_7	4199280	4200633	LALB_chr_7,Parent=peak31205	intergenic	NA	NA	NA	NA		NA	NA	NA
LALB_chr_7	4204177	4204988	LALB_chr_7,Parent=peak31206	intergenic	NA	NA	NA	NA		NA	NA	NA
LALB_chr_7	4208634	4211451	LALB_chr_7,Parent=peak31207	intergenic	NA	NA	NA	NA		NA	NA	NA
LALB_chr_7	4219688	4221451	LALB_chr_7,Parent=peak31208	intergenic	NA	NA	NA	NA		NA	NA	NA
LALB_chr_7	4222230	4223044	LALB_chr_7,Parent=peak31209	intergenic	NA	NA	NA	NA		NA	NA	NA
LALB_chr_7	4234335	4235473	LALB_chr_7,Parent=peak31210	intergenic	NA	NA	NA	NA		NA	NA	NA
LALB_chr_7	4243591	4244267	LALB_chr_7,Parent=peak31211	intergenic	NA	NA	NA	NA		NA	NA	NA
LALB_chr_7	4295469	4296329	LALB_chr_7,Parent=peak31212	promoter	LALB_v3.1_05873	NA	NA	NA	LALB_v3.1_05873,LALB_v3.1_05872,LALB_v3.1_05874	NA	NA	NA
LALB_chr_7	4304572	4305889	LALB_chr_7,Parent=peak31213	promoter	LALB_v3.1_05874,LALB_v3.1_05875	NP_649064.1	Dysbindin	Dysb	LALB_v3.1_05874,LALB_v3.1_05875,LALB_v3.1_05876,LALB_v3.1_05877	NP_649064.1,NP_524794.2	Dysbindin,polyhomeotic distal	Dysb,ph-d
LALB_chr_7	4321546	4322652	LALB_chr_7,Parent=peak31214	promoter	LALB_v3.1_05877,LALB_v3.1_05878	NP_524794.2	polyhomeotic distal	ph-d	LALB_v3.1_05877,LALB_v3.1_05878	NP_524794.2	polyhomeotic distal	ph-d
LALB_chr_7	4331370	4333474	LALB_chr_7,Parent=peak31215	promoter	LALB_v3.1_05879	NA	NA	NA	LALB_v3.1_05879,LALB_v3.1_05878,LALB_v3.1_05880,LALB_v3.1_05881	NP_608781.2	uncharacterized protein	CG3246
LALB_chr_7	4372477	4373725	LALB_chr_7,Parent=peak31216	intron	LALB_v3.1_05886	NA	NA	NA	LALB_v3.1_05886	NA	NA	NA
LALB_chr_7	4378621	4380189	LALB_chr_7,Parent=peak31217	intron	LALB_v3.1_05886	NA	NA	NA	LALB_v3.1_05887,LALB_v3.1_05886	NA	NA	NA
LALB_chr_7	4382209	4383627	LALB_chr_7,Parent=peak31218	promoter	LALB_v3.1_05886,LALB_v3.1_05887	NA	NA	NA	LALB_v3.1_05886,LALB_v3.1_05887,LALB_v3.1_05888	NA	NA	NA
LALB_chr_7	4386781	4388918	LALB_chr_7,Parent=peak31219	TSS_flank	LALB_v3.1_05887	NA	NA	NA	LALB_v3.1_05886,LALB_v3.1_05887,LALB_v3.1_05888,LALB_v3.1_05889	NP_650689.1	uncharacterized protein, isoform A	CG7985
LALB_chr_7	4399773	4400659	LALB_chr_7,Parent=peak31220	TSS_flank	LALB_v3.1_05889	NP_650689.1	uncharacterized protein, isoform A	CG7985	LALB_v3.1_05889,LALB_v3.1_05887,LALB_v3.1_05888	NP_650689.1	uncharacterized protein, isoform A	CG7985
LALB_chr_7	4402839	4404803	LALB_chr_7,Parent=peak31221	promoter	LALB_v3.1_05889	NP_650689.1	uncharacterized protein, isoform A	CG7985	LALB_v3.1_05889,LALB_v3.1_05890,LALB_v3.1_05888	NP_650689.1	uncharacterized protein, isoform A	CG7985
LALB_chr_7	4406404	4407559	LALB_chr_7,Parent=peak31222	upstream	LALB_v3.1_05889,LALB_v3.1_05890	NP_650689.1	uncharacterized protein, isoform A	CG7985	LALB_v3.1_05889,LALB_v3.1_05890	NP_650689.1	uncharacterized protein, isoform A	CG7985
LALB_chr_7	4416090	4417447	LALB_chr_7,Parent=peak31223	promoter	LALB_v3.1_05892	NA	NA	NA	LALB_v3.1_05892,LALB_v3.1_05891,LALB_v3.1_05890	NP_650317.3	uncharacterized protein	CG9286
LALB_chr_7	4422087	4423372	LALB_chr_7,Parent=peak31224	promoter	LALB_v3.1_05891	NP_650317.3	uncharacterized protein	CG9286	LALB_v3.1_05891,LALB_v3.1_05890,LALB_v3.1_05892	NP_650317.3	uncharacterized protein	CG9286
LALB_chr_7	4430464	4431655	LALB_chr_7,Parent=peak31225	intron	LALB_v3.1_05892	NA	NA	NA	LALB_v3.1_05892	NA	NA	NA
LALB_chr_7	4432158	4432903	LALB_chr_7,Parent=peak31226	intron	LALB_v3.1_05892	NA	NA	NA	LALB_v3.1_05892	NA	NA	NA
LALB_chr_7	4433950	4434950	LALB_chr_7,Parent=peak31227	intron	LALB_v3.1_05892	NA	NA	NA	LALB_v3.1_05892	NA	NA	NA
LALB_chr_7	4442162	4443541	LALB_chr_7,Parent=peak31228	intron	LALB_v3.1_05892	NA	NA	NA	LALB_v3.1_05892	NA	NA	NA
LALB_chr_7	4444502	4445750	LALB_chr_7,Parent=peak31229	intron	LALB_v3.1_05892	NA	NA	NA	LALB_v3.1_05892	NA	NA	NA
LALB_chr_7	4451228	4452407	LALB_chr_7,Parent=peak31230	intron	LALB_v3.1_05892	NA	NA	NA	LALB_v3.1_05892	NA	NA	NA
LALB_chr_7	4463681	4464922	LALB_chr_7,Parent=peak31231	downstream	LALB_v3.1_05892,LALB_v3.1_05893	NA	NA	NA	LALB_v3.1_05892,LALB_v3.1_05893	NA	NA	NA
LALB_chr_7	4479573	4480797	LALB_chr_7,Parent=peak31232	intron	LALB_v3.1_05893	NA	NA	NA	LALB_v3.1_05893	NA	NA	NA
LALB_chr_7	4481766	4483462	LALB_chr_7,Parent=peak31233	intron	LALB_v3.1_05893	NA	NA	NA	LALB_v3.1_05893	NA	NA	NA
LALB_chr_7	4487504	4488086	LALB_chr_7,Parent=peak31234	intron	LALB_v3.1_05893	NA	NA	NA	LALB_v3.1_05893	NA	NA	NA
LALB_chr_7	4491248	4492010	LALB_chr_7,Parent=peak31235	intron	LALB_v3.1_05893	NA	NA	NA	LALB_v3.1_05893	NA	NA	NA
LALB_chr_7	4495138	4495843	LALB_chr_7,Parent=peak31236	intron	LALB_v3.1_05893	NA	NA	NA	LALB_v3.1_05893	NA	NA	NA
LALB_chr_7	4496607	4497826	LALB_chr_7,Parent=peak31237	intron	LALB_v3.1_05893	NA	NA	NA	LALB_v3.1_05893	NA	NA	NA
LALB_chr_7	4498755	4500547	LALB_chr_7,Parent=peak31238	intron	LALB_v3.1_05893	NA	NA	NA	LALB_v3.1_05893	NA	NA	NA
LALB_chr_7	4507715	4508481	LALB_chr_7,Parent=peak31239	intron	LALB_v3.1_05893	NA	NA	NA	LALB_v3.1_05893	NA	NA	NA
LALB_chr_7	4514541	4515615	LALB_chr_7,Parent=peak31240	TSS_flank	LALB_v3.1_05893	NA	NA	NA	LALB_v3.1_05893,LALB_v3.1_05894	NA	NA	NA
LALB_chr_7	4516104	4517180	LALB_chr_7,Parent=peak31241	promoter	LALB_v3.1_05893	NA	NA	NA	LALB_v3.1_05893,LALB_v3.1_05894	NA	NA	NA
LALB_chr_7	4526092	4527253	LALB_chr_7,Parent=peak31242	promoter	LALB_v3.1_05894	NA	NA	NA	LALB_v3.1_05893,LALB_v3.1_05894	NA	NA	NA
LALB_chr_7	4533230	4535454	LALB_chr_7,Parent=peak31243	upstream	LALB_v3.1_05894	NA	NA	NA	LALB_v3.1_05894,LALB_v3.1_05895	NP_611729.2	Phosphatidylinositol 4-phosphate 5-kinase 59B	PIP5K59B
LALB_chr_7	4544621	4546024	LALB_chr_7,Parent=peak31244	intron	LALB_v3.1_05895	NP_611729.2	Phosphatidylinositol 4-phosphate 5-kinase 59B	PIP5K59B	LALB_v3.1_05895	NP_611729.2	Phosphatidylinositol 4-phosphate 5-kinase 59B	PIP5K59B
LALB_chr_7	4550016	4550622	LALB_chr_7,Parent=peak31245	intron	LALB_v3.1_05895	NP_611729.2	Phosphatidylinositol 4-phosphate 5-kinase 59B	PIP5K59B	LALB_v3.1_05895	NP_611729.2	Phosphatidylinositol 4-phosphate 5-kinase 59B	PIP5K59B
LALB_chr_7	4555520	4556800	LALB_chr_7,Parent=peak31246	intron	LALB_v3.1_05895	NP_611729.2	Phosphatidylinositol 4-phosphate 5-kinase 59B	PIP5K59B	LALB_v3.1_05895	NP_611729.2	Phosphatidylinositol 4-phosphate 5-kinase 59B	PIP5K59B
LALB_chr_7	4563707	4566201	LALB_chr_7,Parent=peak31247	intron	LALB_v3.1_05895	NP_611729.2	Phosphatidylinositol 4-phosphate 5-kinase 59B	PIP5K59B	LALB_v3.1_05895	NP_611729.2	Phosphatidylinositol 4-phosphate 5-kinase 59B	PIP5K59B
LALB_chr_7	4571079	4571907	LALB_chr_7,Parent=peak31248	intron	LALB_v3.1_05895	NP_611729.2	Phosphatidylinositol 4-phosphate 5-kinase 59B	PIP5K59B	LALB_v3.1_05895	NP_611729.2	Phosphatidylinositol 4-phosphate 5-kinase 59B	PIP5K59B
LALB_chr_7	4572733	4574774	LALB_chr_7,Parent=peak31249	intron	LALB_v3.1_05895	NP_611729.2	Phosphatidylinositol 4-phosphate 5-kinase 59B	PIP5K59B	LALB_v3.1_05895	NP_611729.2	Phosphatidylinositol 4-phosphate 5-kinase 59B	PIP5K59B
LALB_chr_7	4578221	4579801	LALB_chr_7,Parent=peak31250	intron	LALB_v3.1_05895	NP_611729.2	Phosphatidylinositol 4-phosphate 5-kinase 59B	PIP5K59B	LALB_v3.1_05895	NP_611729.2	Phosphatidylinositol 4-phosphate 5-kinase 59B	PIP5K59B
LALB_chr_7	4591019	4592400	LALB_chr_7,Parent=peak31251	TSS_flank	LALB_v3.1_05895	NP_611729.2	Phosphatidylinositol 4-phosphate 5-kinase 59B	PIP5K59B	LALB_v3.1_05895,LALB_v3.1_05896	NP_611729.2	Phosphatidylinositol 4-phosphate 5-kinase 59B	PIP5K59B
LALB_chr_7	4595295	4596161	LALB_chr_7,Parent=peak31252	TSS_flank	LALB_v3.1_05896	NA	NA	NA	LALB_v3.1_05895,LALB_v3.1_05897,LALB_v3.1_05896	NP_611729.2	Phosphatidylinositol 4-phosphate 5-kinase 59B	PIP5K59B
LALB_chr_7	4600259	4602673	LALB_chr_7,Parent=peak31253	promoter	LALB_v3.1_05897	NA	NA	NA	LALB_v3.1_05895,LALB_v3.1_05897,LALB_v3.1_05896	NP_611729.2	Phosphatidylinositol 4-phosphate 5-kinase 59B	PIP5K59B
LALB_chr_7	4605672	4606693	LALB_chr_7,Parent=peak31254	intron	LALB_v3.1_05897	NA	NA	NA	LALB_v3.1_05896,LALB_v3.1_05897	NA	NA	NA
LALB_chr_7	4614852	4615525	LALB_chr_7,Parent=peak31255	downstream	LALB_v3.1_05897	NA	NA	NA	LALB_v3.1_05897	NA	NA	NA
LALB_chr_7	4647158	4647925	LALB_chr_7,Parent=peak31256	intron	LALB_v3.1_05898	NP_647901.1	uncharacterized protein	CG15020	LALB_v3.1_05898	NP_647901.1	uncharacterized protein	CG15020
LALB_chr_7	4658769	4660852	LALB_chr_7,Parent=peak31257	intron	LALB_v3.1_05898	NP_647901.1	uncharacterized protein	CG15020	LALB_v3.1_05898	NP_647901.1	uncharacterized protein	CG15020
LALB_chr_7	4662106	4663476	LALB_chr_7,Parent=peak31258	intron	LALB_v3.1_05898	NP_647901.1	uncharacterized protein	CG15020	LALB_v3.1_05898	NP_647901.1	uncharacterized protein	CG15020
LALB_chr_7	4670613	4672309	LALB_chr_7,Parent=peak31259	intron	LALB_v3.1_05898	NP_647901.1	uncharacterized protein	CG15020	LALB_v3.1_05898	NP_647901.1	uncharacterized protein	CG15020
LALB_chr_7	4674644	4676801	LALB_chr_7,Parent=peak31260	intron	LALB_v3.1_05898	NP_647901.1	uncharacterized protein	CG15020	LALB_v3.1_05898	NP_647901.1	uncharacterized protein	CG15020
LALB_chr_7	4677318	4678520	LALB_chr_7,Parent=peak31261	intron	LALB_v3.1_05898	NP_647901.1	uncharacterized protein	CG15020	LALB_v3.1_05898	NP_647901.1	uncharacterized protein	CG15020
LALB_chr_7	4682736	4683677	LALB_chr_7,Parent=peak31262	intron	LALB_v3.1_05898	NP_647901.1	uncharacterized protein	CG15020	LALB_v3.1_05898	NP_647901.1	uncharacterized protein	CG15020
LALB_chr_7	4700456	4701139	LALB_chr_7,Parent=peak31263	intron	LALB_v3.1_05898	NP_647901.1	uncharacterized protein	CG15020	LALB_v3.1_05898	NP_647901.1	uncharacterized protein	CG15020
LALB_chr_7	4706665	4707466	LALB_chr_7,Parent=peak31264	intron	LALB_v3.1_05898	NP_647901.1	uncharacterized protein	CG15020	LALB_v3.1_05898	NP_647901.1	uncharacterized protein	CG15020
LALB_chr_7	4708201	4708823	LALB_chr_7,Parent=peak31265	intron	LALB_v3.1_05898	NP_647901.1	uncharacterized protein	CG15020	LALB_v3.1_05898	NP_647901.1	uncharacterized protein	CG15020
LALB_chr_7	4709390	4710655	LALB_chr_7,Parent=peak31266	intron	LALB_v3.1_05898	NP_647901.1	uncharacterized protein	CG15020	LALB_v3.1_05898	NP_647901.1	uncharacterized protein	CG15020
LALB_chr_7	4713167	4715335	LALB_chr_7,Parent=peak31267	intron	LALB_v3.1_05898	NP_647901.1	uncharacterized protein	CG15020	LALB_v3.1_05898	NP_647901.1	uncharacterized protein	CG15020
LALB_chr_7	4719767	4721640	LALB_chr_7,Parent=peak31268	intron	LALB_v3.1_05898	NP_647901.1	uncharacterized protein	CG15020	LALB_v3.1_05898	NP_647901.1	uncharacterized protein	CG15020
LALB_chr_7	4725610	4726277	LALB_chr_7,Parent=peak31269	intron	LALB_v3.1_05898	NP_647901.1	uncharacterized protein	CG15020	LALB_v3.1_05898	NP_647901.1	uncharacterized protein	CG15020
LALB_chr_7	4731106	4732569	LALB_chr_7,Parent=peak31270	intron	LALB_v3.1_05898	NP_647901.1	uncharacterized protein	CG15020	LALB_v3.1_05898	NP_647901.1	uncharacterized protein	CG15020
LALB_chr_7	4741914	4742993	LALB_chr_7,Parent=peak31271	intron	LALB_v3.1_05898	NP_647901.1	uncharacterized protein	CG15020	LALB_v3.1_05898	NP_647901.1	uncharacterized protein	CG15020
LALB_chr_7	4753234	4754124	LALB_chr_7,Parent=peak31272	upstream	LALB_v3.1_05899	NA	NA	NA	LALB_v3.1_05899,LALB_v3.1_05898	NP_647901.1	uncharacterized protein	CG15020
LALB_chr_7	4756966	4757975	LALB_chr_7,Parent=peak31273	promoter	LALB_v3.1_05899	NA	NA	NA	LALB_v3.1_05899	NA	NA	NA
LALB_chr_7	4767934	4769562	LALB_chr_7,Parent=peak31274	downstream	LALB_v3.1_05899	NA	NA	NA	LALB_v3.1_05899	NA	NA	NA
LALB_chr_7	4772525	4773283	LALB_chr_7,Parent=peak31275	downstream	LALB_v3.1_05899	NA	NA	NA	LALB_v3.1_05899	NA	NA	NA
LALB_chr_7	4773439	4774801	LALB_chr_7,Parent=peak31276	downstream	LALB_v3.1_05899	NA	NA	NA	LALB_v3.1_05899	NA	NA	NA
LALB_chr_7	4776236	4777406	LALB_chr_7,Parent=peak31277	intergenic	NA	NA	NA	NA		NA	NA	NA
LALB_chr_7	4778783	4780756	LALB_chr_7,Parent=peak31278	intergenic	NA	NA	NA	NA		NA	NA	NA
LALB_chr_7	4789513	4790635	LALB_chr_7,Parent=peak31279	intergenic	NA	NA	NA	NA		NA	NA	NA
LALB_chr_7	4795803	4796565	LALB_chr_7,Parent=peak31280	intergenic	NA	NA	NA	NA		NA	NA	NA
LALB_chr_7	4851508	4852179	LALB_chr_7,Parent=peak31281	intergenic	NA	NA	NA	NA		NA	NA	NA
LALB_chr_7	4860058	4861951	LALB_chr_7,Parent=peak31282	intergenic	NA	NA	NA	NA		NA	NA	NA
LALB_chr_7	4868259	4869046	LALB_chr_7,Parent=peak31283	intergenic	NA	NA	NA	NA		NA	NA	NA
LALB_chr_7	4871617	4872474	LALB_chr_7,Parent=peak31284	intergenic	NA	NA	NA	NA		NA	NA	NA
LALB_chr_7	4872641	4874143	LALB_chr_7,Parent=peak31285	intergenic	NA	NA	NA	NA		NA	NA	NA
LALB_chr_7	4879012	4881548	LALB_chr_7,Parent=peak31286	intergenic	NA	NA	NA	NA		NA	NA	NA
LALB_chr_7	4884315	4885420	LALB_chr_7,Parent=peak31287	intergenic	NA	NA	NA	NA		NA	NA	NA
LALB_chr_7	4887810	4888606	LALB_chr_7,Parent=peak31288	intergenic	NA	NA	NA	NA		NA	NA	NA
LALB_chr_7	4892711	4894196	LALB_chr_7,Parent=peak31289	intergenic	NA	NA	NA	NA		NA	NA	NA
LALB_chr_7	4905014	4906199	LALB_chr_7,Parent=peak31290	intron	LALB_v3.1_05900	NA	NA	NA	LALB_v3.1_05900	NA	NA	NA
LALB_chr_7	4913571	4916257	LALB_chr_7,Parent=peak31291	promoter	LALB_v3.1_05900	NA	NA	NA	LALB_v3.1_05900	NA	NA	NA
LALB_chr_7	4918533	4919641	LALB_chr_7,Parent=peak31292	upstream	LALB_v3.1_05900	NA	NA	NA	LALB_v3.1_05900	NA	NA	NA
LALB_chr_7	4924485	4925351	LALB_chr_7,Parent=peak31293	intergenic	NA	NA	NA	NA		NA	NA	NA
LALB_chr_7	4928083	4929858	LALB_chr_7,Parent=peak31294	intergenic	NA	NA	NA	NA		NA	NA	NA
LALB_chr_7	4936964	4937844	LALB_chr_7,Parent=peak31295	intergenic	NA	NA	NA	NA		NA	NA	NA
LALB_chr_7	4940316	4941372	LALB_chr_7,Parent=peak31296	intergenic	NA	NA	NA	NA		NA	NA	NA
LALB_chr_7	4943235	4944259	LALB_chr_7,Parent=peak31297	intergenic	NA	NA	NA	NA		NA	NA	NA
LALB_chr_7	4950278	4950875	LALB_chr_7,Parent=peak31298	intergenic	NA	NA	NA	NA		NA	NA	NA
LALB_chr_7	4951885	4952633	LALB_chr_7,Parent=peak31299	intergenic	NA	NA	NA	NA		NA	NA	NA
LALB_chr_7	4953710	4955051	LALB_chr_7,Parent=peak31300	intergenic	NA	NA	NA	NA		NA	NA	NA
LALB_chr_7	4972153	4972948	LALB_chr_7,Parent=peak31301	intergenic	NA	NA	NA	NA		NA	NA	NA
LALB_chr_7	4980690	4982207	LALB_chr_7,Parent=peak31302	intergenic	NA	NA	NA	NA		NA	NA	NA
LALB_chr_7	4983755	4984577	LALB_chr_7,Parent=peak31303	intergenic	NA	NA	NA	NA		NA	NA	NA
LALB_chr_7	4987268	4988273	LALB_chr_7,Parent=peak31304	intergenic	NA	NA	NA	NA		NA	NA	NA
LALB_chr_7	4996223	4997379	LALB_chr_7,Parent=peak31305	intergenic	NA	NA	NA	NA		NA	NA	NA
LALB_chr_7	5001286	5001979	LALB_chr_7,Parent=peak31306	intergenic	NA	NA	NA	NA		NA	NA	NA
LALB_chr_7	5007116	5007776	LALB_chr_7,Parent=peak31307	intergenic	NA	NA	NA	NA		NA	NA	NA
LALB_chr_7	5008255	5008948	LALB_chr_7,Parent=peak31308	intergenic	NA	NA	NA	NA		NA	NA	NA
LALB_chr_7	5011146	5012334	LALB_chr_7,Parent=peak31309	intergenic	NA	NA	NA	NA		NA	NA	NA
LALB_chr_7	5022351	5023667	LALB_chr_7,Parent=peak31310	intergenic	NA	NA	NA	NA		NA	NA	NA
LALB_chr_7	5024397	5025065	LALB_chr_7,Parent=peak31311	intergenic	NA	NA	NA	NA		NA	NA	NA
LALB_chr_7	5027423	5030159	LALB_chr_7,Parent=peak31312	intergenic	NA	NA	NA	NA		NA	NA	NA
LALB_chr_7	5045551	5046392	LALB_chr_7,Parent=peak31313	intergenic	NA	NA	NA	NA		NA	NA	NA
LALB_chr_7	5048323	5049180	LALB_chr_7,Parent=peak31314	intergenic	NA	NA	NA	NA		NA	NA	NA
LALB_chr_7	5058895	5060254	LALB_chr_7,Parent=peak31315	intergenic	NA	NA	NA	NA		NA	NA	NA
LALB_chr_7	5064785	5065763	LALB_chr_7,Parent=peak31316	intergenic	NA	NA	NA	NA		NA	NA	NA
LALB_chr_7	5089543	5091837	LALB_chr_7,Parent=peak31317	intergenic	NA	NA	NA	NA		NA	NA	NA
LALB_chr_7	5092513	5098299	LALB_chr_7,Parent=peak31318	intergenic	NA	NA	NA	NA		NA	NA	NA
LALB_chr_7	5127042	5128020	LALB_chr_7,Parent=peak31319	intergenic	NA	NA	NA	NA		NA	NA	NA
LALB_chr_7	5138305	5141173	LALB_chr_7,Parent=peak31320	intergenic	NA	NA	NA	NA		NA	NA	NA
LALB_chr_7	5144552	5145763	LALB_chr_7,Parent=peak31321	intergenic	NA	NA	NA	NA		NA	NA	NA
LALB_chr_7	5159467	5160806	LALB_chr_7,Parent=peak31322	intergenic	NA	NA	NA	NA		NA	NA	NA
LALB_chr_7	5181618	5182559	LALB_chr_7,Parent=peak31323	intergenic	NA	NA	NA	NA		NA	NA	NA
LALB_chr_7	5184245	5185146	LALB_chr_7,Parent=peak31324	intergenic	NA	NA	NA	NA		NA	NA	NA
LALB_chr_7	5241625	5242452	LALB_chr_7,Parent=peak31325	intergenic	NA	NA	NA	NA		NA	NA	NA
LALB_chr_7	5251471	5252793	LALB_chr_7,Parent=peak31326	intergenic	NA	NA	NA	NA		NA	NA	NA
LALB_chr_7	5254569	5255487	LALB_chr_7,Parent=peak31327	intergenic	NA	NA	NA	NA		NA	NA	NA
LALB_chr_7	5267365	5268348	LALB_chr_7,Parent=peak31328	intergenic	NA	NA	NA	NA		NA	NA	NA
LALB_chr_7	5274937	5276853	LALB_chr_7,Parent=peak31329	intergenic	NA	NA	NA	NA		NA	NA	NA
LALB_chr_7	5286196	5287356	LALB_chr_7,Parent=peak31330	promoter	LALB_v3.1_05901	NA	NA	NA	LALB_v3.1_05901	NA	NA	NA
LALB_chr_7	5292498	5293939	LALB_chr_7,Parent=peak31331	intron	LALB_v3.1_05901	NA	NA	NA	LALB_v3.1_05901	NA	NA	NA
LALB_chr_7	5297816	5300074	LALB_chr_7,Parent=peak31332	intron	LALB_v3.1_05901	NA	NA	NA	LALB_v3.1_05901	NA	NA	NA
LALB_chr_7	5300399	5301246	LALB_chr_7,Parent=peak31333	intron	LALB_v3.1_05901	NA	NA	NA	LALB_v3.1_05901	NA	NA	NA
LALB_chr_7	5326803	5327984	LALB_chr_7,Parent=peak31334	intron	LALB_v3.1_05901	NA	NA	NA	LALB_v3.1_05901	NA	NA	NA
LALB_chr_7	5344560	5345371	LALB_chr_7,Parent=peak31335	intergenic	NA	NA	NA	NA		NA	NA	NA
LALB_chr_7	5353947	5354920	LALB_chr_7,Parent=peak31336	intergenic	NA	NA	NA	NA		NA	NA	NA
LALB_chr_7	5372921	5374305	LALB_chr_7,Parent=peak31337	downstream	LALB_v3.1_05902	NA	NA	NA	LALB_v3.1_05902	NA	NA	NA
LALB_chr_7	5383553	5384969	LALB_chr_7,Parent=peak31338	intron	LALB_v3.1_05902	NA	NA	NA	LALB_v3.1_05902	NA	NA	NA
LALB_chr_7	5394075	5395049	LALB_chr_7,Parent=peak31339	upstream	LALB_v3.1_05902	NA	NA	NA	LALB_v3.1_05902,LALB_v3.1_05903	NA	NA	NA
LALB_chr_7	5420288	5421208	LALB_chr_7,Parent=peak31340	upstream	LALB_v3.1_05903	NA	NA	NA	LALB_v3.1_05903	NA	NA	NA
LALB_chr_7	5422101	5423137	LALB_chr_7,Parent=peak31341	intergenic	NA	NA	NA	NA		NA	NA	NA
LALB_chr_7	5429640	5430274	LALB_chr_7,Parent=peak31342	intergenic	NA	NA	NA	NA		NA	NA	NA
LALB_chr_7	5436381	5438227	LALB_chr_7,Parent=peak31343	intergenic	NA	NA	NA	NA		NA	NA	NA
LALB_chr_7	5455624	5457055	LALB_chr_7,Parent=peak31344	intergenic	NA	NA	NA	NA		NA	NA	NA
LALB_chr_7	5467039	5469069	LALB_chr_7,Parent=peak31345	downstream	LALB_v3.1_05904	NA	NA	NA	LALB_v3.1_05904	NA	NA	NA
LALB_chr_7	5471004	5472516	LALB_chr_7,Parent=peak31346	downstream	LALB_v3.1_05904	NA	NA	NA	LALB_v3.1_05904	NA	NA	NA
LALB_chr_7	5477452	5478666	LALB_chr_7,Parent=peak31347	downstream	LALB_v3.1_05904	NA	NA	NA	LALB_v3.1_05904	NA	NA	NA
LALB_chr_7	5484960	5485808	LALB_chr_7,Parent=peak31348	promoter	LALB_v3.1_05904	NA	NA	NA	LALB_v3.1_05904,LALB_v3.1_05905,LALB_v3.1_05906	NP_651037.1,NP_611891.1	uncharacterized protein,N(alpha)-acetyltransferase 35	CG13855,Naa35
LALB_chr_7	5489412	5490439	LALB_chr_7,Parent=peak31349	intron	LALB_v3.1_05905	NP_651037.1	uncharacterized protein	CG13855	LALB_v3.1_05904,LALB_v3.1_05905,LALB_v3.1_05906	NP_651037.1,NP_611891.1	uncharacterized protein,N(alpha)-acetyltransferase 35	CG13855,Naa35
LALB_chr_7	5506573	5507455	LALB_chr_7,Parent=peak31350	TSS_flank	LALB_v3.1_05908	NP_610395.1	Lunapark	Lnpk	LALB_v3.1_05906,LALB_v3.1_05908,LALB_v3.1_05907,LALB_v3.1_05909	NP_611891.1,NP_610395.1	N(alpha)-acetyltransferase 35,Lunapark	Naa35,Lnpk
LALB_chr_7	5511727	5512552	LALB_chr_7,Parent=peak31351	downstream	LALB_v3.1_05907,LALB_v3.1_05908,LALB_v3.1_05909	NP_610395.1	Lunapark	Lnpk	LALB_v3.1_05907,LALB_v3.1_05908,LALB_v3.1_05909	NP_610395.1	Lunapark	Lnpk
LALB_chr_7	5515696	5516643	LALB_chr_7,Parent=peak31352	promoter	LALB_v3.1_05909	NA	NA	NA	LALB_v3.1_05909,LALB_v3.1_05908	NP_610395.1	Lunapark	Lnpk
LALB_chr_7	5521370	5522737	LALB_chr_7,Parent=peak31353	upstream	LALB_v3.1_05909,LALB_v3.1_05910	NP_610479.1	Myd88, isoform A	Myd88	LALB_v3.1_05909,LALB_v3.1_05910,LALB_v3.1_05908	NP_610479.1,NP_610395.1	Myd88, isoform A,Lunapark	Myd88,Lnpk
LALB_chr_7	5524074	5526049	LALB_chr_7,Parent=peak31354	promoter	LALB_v3.1_05910	NP_610479.1	Myd88, isoform A	Myd88	LALB_v3.1_05909,LALB_v3.1_05910,LALB_v3.1_05911,LALB_v3.1_05912	NP_610479.1,NP_609325.2,NP_609322.1	Myd88, isoform A,TbCMF46,uncharacterized protein, isoform A	Myd88,TbCMF46,CG4598
LALB_chr_7	5548102	5549474	LALB_chr_7,Parent=peak31355	promoter	LALB_v3.1_05914	NP_610314.1	uncharacterized protein	CG12107	LALB_v3.1_05914,LALB_v3.1_05916,LALB_v3.1_05913,LALB_v3.1_05915	NP_610314.1,NP_647948.1	uncharacterized protein,Threonyl-carbamoyl synthesis 5	CG12107,Tcs5
LALB_chr_7	5552302	5553527	LALB_chr_7,Parent=peak31356	promoter	LALB_v3.1_05916	NA	NA	NA	LALB_v3.1_05916,LALB_v3.1_05913,LALB_v3.1_05914,LALB_v3.1_05915	NP_610314.1,NP_647948.1	uncharacterized protein,Threonyl-carbamoyl synthesis 5	CG12107,Tcs5
LALB_chr_7	5562486	5563186	LALB_chr_7,Parent=peak31357	promoter	LALB_v3.1_05917	NA	NA	NA	LALB_v3.1_05915,LALB_v3.1_05917,LALB_v3.1_05916	NP_647948.1	Threonyl-carbamoyl synthesis 5	Tcs5
LALB_chr_7	5567938	5568966	LALB_chr_7,Parent=peak31358	intron	LALB_v3.1_05917	NA	NA	NA	LALB_v3.1_05917	NA	NA	NA
LALB_chr_7	5576241	5576693	LALB_chr_7,Parent=peak31359	promoter	LALB_v3.1_05917	NA	NA	NA	LALB_v3.1_05917	NA	NA	NA
LALB_chr_7	5579736	5580415	LALB_chr_7,Parent=peak31360	TSS_flank	LALB_v3.1_05917	NA	NA	NA	LALB_v3.1_05917,LALB_v3.1_05918	NP_652605.1	c12.1	c12.1
LALB_chr_7	5597927	5598459	LALB_chr_7,Parent=peak31361	promoter	LALB_v3.1_05919	NP_477340.1	glass bottom boat	gbb	LALB_v3.1_05919,LALB_v3.1_05918	NP_477340.1,NP_652605.1	glass bottom boat,c12.1	gbb,c12.1
LALB_chr_7	5605364	5607642	LALB_chr_7,Parent=peak31362	intron	LALB_v3.1_05919	NP_477340.1	glass bottom boat	gbb	LALB_v3.1_05919	NP_477340.1	glass bottom boat	gbb
LALB_chr_7	5608071	5608853	LALB_chr_7,Parent=peak31363	intron	LALB_v3.1_05919	NP_477340.1	glass bottom boat	gbb	LALB_v3.1_05919	NP_477340.1	glass bottom boat	gbb
LALB_chr_7	5610850	5611669	LALB_chr_7,Parent=peak31364	intron	LALB_v3.1_05919	NP_477340.1	glass bottom boat	gbb	LALB_v3.1_05919	NP_477340.1	glass bottom boat	gbb
LALB_chr_7	5613966	5615955	LALB_chr_7,Parent=peak31365	intron	LALB_v3.1_05919	NP_477340.1	glass bottom boat	gbb	LALB_v3.1_05919	NP_477340.1	glass bottom boat	gbb
LALB_chr_7	5625406	5626421	LALB_chr_7,Parent=peak31366	intron	LALB_v3.1_05919	NP_477340.1	glass bottom boat	gbb	LALB_v3.1_05919	NP_477340.1	glass bottom boat	gbb
LALB_chr_7	5642082	5643896	LALB_chr_7,Parent=peak31367	intron	LALB_v3.1_05920	NA	NA	NA	LALB_v3.1_05919,LALB_v3.1_05920	NP_477340.1	glass bottom boat	gbb
LALB_chr_7	5646938	5647892	LALB_chr_7,Parent=peak31368	intron	LALB_v3.1_05920	NA	NA	NA	LALB_v3.1_05920	NA	NA	NA
LALB_chr_7	5649596	5650416	LALB_chr_7,Parent=peak31369	intron	LALB_v3.1_05920	NA	NA	NA	LALB_v3.1_05920	NA	NA	NA
LALB_chr_7	5657125	5658456	LALB_chr_7,Parent=peak31370	intron	LALB_v3.1_05920	NA	NA	NA	LALB_v3.1_05920	NA	NA	NA
LALB_chr_7	5672100	5673205	LALB_chr_7,Parent=peak31371	intron	LALB_v3.1_05920	NA	NA	NA	LALB_v3.1_05920	NA	NA	NA
LALB_chr_7	5680321	5681158	LALB_chr_7,Parent=peak31372	intron	LALB_v3.1_05920	NA	NA	NA	LALB_v3.1_05920	NA	NA	NA
LALB_chr_7	5698094	5699586	LALB_chr_7,Parent=peak31373	intron	LALB_v3.1_05920	NA	NA	NA	LALB_v3.1_05920	NA	NA	NA
LALB_chr_7	5742603	5743863	LALB_chr_7,Parent=peak31374	intron	LALB_v3.1_05922	NA	NA	NA	LALB_v3.1_05922	NA	NA	NA
LALB_chr_7	5750702	5751540	LALB_chr_7,Parent=peak31375	intron	LALB_v3.1_05922	NA	NA	NA	LALB_v3.1_05922	NA	NA	NA
LALB_chr_7	5752299	5753632	LALB_chr_7,Parent=peak31376	intron	LALB_v3.1_05922	NA	NA	NA	LALB_v3.1_05922	NA	NA	NA
LALB_chr_7	5773728	5775124	LALB_chr_7,Parent=peak31377	promoter	LALB_v3.1_05924	NA	NA	NA	LALB_v3.1_05924,LALB_v3.1_05923	NA	NA	NA
LALB_chr_7	5778461	5779577	LALB_chr_7,Parent=peak31378	upstream	LALB_v3.1_05924	NA	NA	NA	LALB_v3.1_05924	NA	NA	NA
LALB_chr_7	5810877	5811605	LALB_chr_7,Parent=peak31379	intergenic	NA	NA	NA	NA		NA	NA	NA
LALB_chr_7	5825304	5826038	LALB_chr_7,Parent=peak31380	intergenic	NA	NA	NA	NA		NA	NA	NA
LALB_chr_7	5829110	5830217	LALB_chr_7,Parent=peak31381	intergenic	NA	NA	NA	NA		NA	NA	NA
LALB_chr_7	5830352	5831439	LALB_chr_7,Parent=peak31382	intergenic	NA	NA	NA	NA		NA	NA	NA
LALB_chr_7	5847906	5849504	LALB_chr_7,Parent=peak31383	intergenic	NA	NA	NA	NA		NA	NA	NA
LALB_chr_7	5851192	5852403	LALB_chr_7,Parent=peak31384	downstream	LALB_v3.1_05925	NA	NA	NA	LALB_v3.1_05925	NA	NA	NA
LALB_chr_7	5857199	5858970	LALB_chr_7,Parent=peak31385	downstream	LALB_v3.1_05925	NA	NA	NA	LALB_v3.1_05925	NA	NA	NA
LALB_chr_7	5882038	5882661	LALB_chr_7,Parent=peak31386	intron	LALB_v3.1_05925	NA	NA	NA	LALB_v3.1_05925	NA	NA	NA
LALB_chr_7	5903421	5903988	LALB_chr_7,Parent=peak31387	intergenic	NA	NA	NA	NA		NA	NA	NA
LALB_chr_7	5911386	5912469	LALB_chr_7,Parent=peak31388	promoter	LALB_v3.1_05926	NP_652335.1	tipE homolog 3	Teh3	LALB_v3.1_05926,LALB_v3.1_05927	NP_652335.1,NP_647867.1	tipE homolog 3,tipE homolog 2	Teh3,Teh2
LALB_chr_7	5920590	5921494	LALB_chr_7,Parent=peak31389	intron	LALB_v3.1_05927	NP_647867.1	tipE homolog 2	Teh2	LALB_v3.1_05926,LALB_v3.1_05927	NP_652335.1,NP_647867.1	tipE homolog 3,tipE homolog 2	Teh3,Teh2
LALB_chr_7	5930081	5931517	LALB_chr_7,Parent=peak31390	promoter	LALB_v3.1_05928	NP_647866.2	tipE homolog 4	Teh4	LALB_v3.1_05928,LALB_v3.1_05927	NP_647866.2,NP_647867.1	tipE homolog 4,tipE homolog 2	Teh4,Teh2
LALB_chr_7	5948736	5949374	LALB_chr_7,Parent=peak31391	downstream	LALB_v3.1_05928,LALB_v3.1_05929,LALB_v3.1_05930	NP_647866.2,NP_652334.2,NP_731907.1	tipE homolog 4,uncharacterized protein,crossveinless c	Teh4,CG18675,cv-c	LALB_v3.1_05928,LALB_v3.1_05929,LALB_v3.1_05930	NP_647866.2,NP_652334.2,NP_731907.1	tipE homolog 4,uncharacterized protein,crossveinless c	Teh4,CG18675,cv-c
LALB_chr_7	5956107	5956983	LALB_chr_7,Parent=peak31392	promoter	LALB_v3.1_05929	NP_652334.2	uncharacterized protein	CG18675	LALB_v3.1_05929,LALB_v3.1_05930	NP_652334.2,NP_731907.1	uncharacterized protein,crossveinless c	CG18675,cv-c
LALB_chr_7	5970845	5971536	LALB_chr_7,Parent=peak31393	intron	LALB_v3.1_05930	NP_731907.1	crossveinless c	cv-c	LALB_v3.1_05930	NP_731907.1	crossveinless c	cv-c
LALB_chr_7	5973595	5974614	LALB_chr_7,Parent=peak31394	intron	LALB_v3.1_05930	NP_731907.1	crossveinless c	cv-c	LALB_v3.1_05930	NP_731907.1	crossveinless c	cv-c
LALB_chr_7	5982063	5983947	LALB_chr_7,Parent=peak31395	intron	LALB_v3.1_05930	NP_731907.1	crossveinless c	cv-c	LALB_v3.1_05930	NP_731907.1	crossveinless c	cv-c
LALB_chr_7	5986881	5990240	LALB_chr_7,Parent=peak31396	intron	LALB_v3.1_05930	NP_731907.1	crossveinless c	cv-c	LALB_v3.1_05930	NP_731907.1	crossveinless c	cv-c
LALB_chr_7	5990411	5992114	LALB_chr_7,Parent=peak31397	intron	LALB_v3.1_05930	NP_731907.1	crossveinless c	cv-c	LALB_v3.1_05930	NP_731907.1	crossveinless c	cv-c
LALB_chr_7	5994589	5995549	LALB_chr_7,Parent=peak31398	intron	LALB_v3.1_05930	NP_731907.1	crossveinless c	cv-c	LALB_v3.1_05930	NP_731907.1	crossveinless c	cv-c
LALB_chr_7	6000338	6001761	LALB_chr_7,Parent=peak31399	intron	LALB_v3.1_05930	NP_731907.1	crossveinless c	cv-c	LALB_v3.1_05930	NP_731907.1	crossveinless c	cv-c
LALB_chr_7	6060874	6061780	LALB_chr_7,Parent=peak31400	intron	LALB_v3.1_05930	NP_731907.1	crossveinless c	cv-c	LALB_v3.1_05930	NP_731907.1	crossveinless c	cv-c
LALB_chr_7	6066558	6067315	LALB_chr_7,Parent=peak31401	intron	LALB_v3.1_05930	NP_731907.1	crossveinless c	cv-c	LALB_v3.1_05930	NP_731907.1	crossveinless c	cv-c
LALB_chr_7	6068059	6069960	LALB_chr_7,Parent=peak31402	intron	LALB_v3.1_05930	NP_731907.1	crossveinless c	cv-c	LALB_v3.1_05930	NP_731907.1	crossveinless c	cv-c
LALB_chr_7	6070302	6071280	LALB_chr_7,Parent=peak31403	intron	LALB_v3.1_05930	NP_731907.1	crossveinless c	cv-c	LALB_v3.1_05930	NP_731907.1	crossveinless c	cv-c
LALB_chr_7	6087634	6088489	LALB_chr_7,Parent=peak31404	intron	LALB_v3.1_05930	NP_731907.1	crossveinless c	cv-c	LALB_v3.1_05930	NP_731907.1	crossveinless c	cv-c
LALB_chr_7	6097071	6097693	LALB_chr_7,Parent=peak31405	intron	LALB_v3.1_05930	NP_731907.1	crossveinless c	cv-c	LALB_v3.1_05930	NP_731907.1	crossveinless c	cv-c
LALB_chr_7	6110939	6111955	LALB_chr_7,Parent=peak31406	intron	LALB_v3.1_05930	NP_731907.1	crossveinless c	cv-c	LALB_v3.1_05930	NP_731907.1	crossveinless c	cv-c
LALB_chr_7	6114607	6116119	LALB_chr_7,Parent=peak31407	intron	LALB_v3.1_05930	NP_731907.1	crossveinless c	cv-c	LALB_v3.1_05930	NP_731907.1	crossveinless c	cv-c
LALB_chr_7	6125272	6126209	LALB_chr_7,Parent=peak31408	intron	LALB_v3.1_05930	NP_731907.1	crossveinless c	cv-c	LALB_v3.1_05930	NP_731907.1	crossveinless c	cv-c
LALB_chr_7	6131297	6132557	LALB_chr_7,Parent=peak31409	intron	LALB_v3.1_05930	NP_731907.1	crossveinless c	cv-c	LALB_v3.1_05930	NP_731907.1	crossveinless c	cv-c
LALB_chr_7	6153311	6154293	LALB_chr_7,Parent=peak31410	intron	LALB_v3.1_05930	NP_731907.1	crossveinless c	cv-c	LALB_v3.1_05930	NP_731907.1	crossveinless c	cv-c
LALB_chr_7	6198268	6199260	LALB_chr_7,Parent=peak31411	intron	LALB_v3.1_05930	NP_731907.1	crossveinless c	cv-c	LALB_v3.1_05930	NP_731907.1	crossveinless c	cv-c
LALB_chr_7	6201043	6203736	LALB_chr_7,Parent=peak31412	intron	LALB_v3.1_05930	NP_731907.1	crossveinless c	cv-c	LALB_v3.1_05930	NP_731907.1	crossveinless c	cv-c
LALB_chr_7	6208761	6210297	LALB_chr_7,Parent=peak31413	intron	LALB_v3.1_05930	NP_731907.1	crossveinless c	cv-c	LALB_v3.1_05930	NP_731907.1	crossveinless c	cv-c
LALB_chr_7	6214351	6215143	LALB_chr_7,Parent=peak31414	intron	LALB_v3.1_05930	NP_731907.1	crossveinless c	cv-c	LALB_v3.1_05930	NP_731907.1	crossveinless c	cv-c
LALB_chr_7	6231570	6232680	LALB_chr_7,Parent=peak31415	intron	LALB_v3.1_05930	NP_731907.1	crossveinless c	cv-c	LALB_v3.1_05930	NP_731907.1	crossveinless c	cv-c
LALB_chr_7	6235063	6236841	LALB_chr_7,Parent=peak31416	intron	LALB_v3.1_05930	NP_731907.1	crossveinless c	cv-c	LALB_v3.1_05930	NP_731907.1	crossveinless c	cv-c
LALB_chr_7	6238557	6239390	LALB_chr_7,Parent=peak31417	intron	LALB_v3.1_05930	NP_731907.1	crossveinless c	cv-c	LALB_v3.1_05930	NP_731907.1	crossveinless c	cv-c
LALB_chr_7	6247209	6247813	LALB_chr_7,Parent=peak31418	intron	LALB_v3.1_05930	NP_731907.1	crossveinless c	cv-c	LALB_v3.1_05930	NP_731907.1	crossveinless c	cv-c
LALB_chr_7	6252980	6253574	LALB_chr_7,Parent=peak31419	intron	LALB_v3.1_05930	NP_731907.1	crossveinless c	cv-c	LALB_v3.1_05930	NP_731907.1	crossveinless c	cv-c
LALB_chr_7	6260645	6261584	LALB_chr_7,Parent=peak31420	TSS_flank	LALB_v3.1_05930	NP_731907.1	crossveinless c	cv-c	LALB_v3.1_05930	NP_731907.1	crossveinless c	cv-c
LALB_chr_7	6264476	6265973	LALB_chr_7,Parent=peak31421	promoter	LALB_v3.1_05930	NP_731907.1	crossveinless c	cv-c	LALB_v3.1_05930	NP_731907.1	crossveinless c	cv-c
LALB_chr_7	6271034	6272698	LALB_chr_7,Parent=peak31422	intergenic	NA	NA	NA	NA		NA	NA	NA
LALB_chr_7	6274950	6275842	LALB_chr_7,Parent=peak31423	intergenic	NA	NA	NA	NA		NA	NA	NA
LALB_chr_7	6280690	6281223	LALB_chr_7,Parent=peak31424	intergenic	NA	NA	NA	NA		NA	NA	NA
LALB_chr_7	6290688	6291733	LALB_chr_7,Parent=peak31425	intergenic	NA	NA	NA	NA		NA	NA	NA
LALB_chr_7	6298383	6300267	LALB_chr_7,Parent=peak31426	intergenic	NA	NA	NA	NA		NA	NA	NA
LALB_chr_7	6304886	6305540	LALB_chr_7,Parent=peak31427	intergenic	NA	NA	NA	NA		NA	NA	NA
LALB_chr_7	6309193	6310107	LALB_chr_7,Parent=peak31428	intergenic	NA	NA	NA	NA		NA	NA	NA
LALB_chr_7	6331062	6332407	LALB_chr_7,Parent=peak31429	intergenic	NA	NA	NA	NA		NA	NA	NA
LALB_chr_7	6352548	6355776	LALB_chr_7,Parent=peak31430	intergenic	NA	NA	NA	NA		NA	NA	NA
LALB_chr_7	6356258	6357096	LALB_chr_7,Parent=peak31431	intergenic	NA	NA	NA	NA		NA	NA	NA
LALB_chr_7	6372902	6374119	LALB_chr_7,Parent=peak31432	downstream	LALB_v3.1_05931	NP_650655.1	pasiflora 1	pasi1	LALB_v3.1_05931	NP_650655.1	pasiflora 1	pasi1
LALB_chr_7	6387006	6387775	LALB_chr_7,Parent=peak31433	upstream	LALB_v3.1_05931,LALB_v3.1_05932	NP_650655.1	pasiflora 1	pasi1	LALB_v3.1_05931,LALB_v3.1_05932	NP_650655.1	pasiflora 1	pasi1
LALB_chr_7	6390906	6393014	LALB_chr_7,Parent=peak31434	promoter	LALB_v3.1_05932	NA	NA	NA	LALB_v3.1_05932	NA	NA	NA
LALB_chr_7	6401080	6402575	LALB_chr_7,Parent=peak31435	intron	LALB_v3.1_05932	NA	NA	NA	LALB_v3.1_05932	NA	NA	NA
LALB_chr_7	6424502	6425020	LALB_chr_7,Parent=peak31436	intron	LALB_v3.1_05932	NA	NA	NA	LALB_v3.1_05932	NA	NA	NA
LALB_chr_7	6427638	6428589	LALB_chr_7,Parent=peak31437	intron	LALB_v3.1_05932	NA	NA	NA	LALB_v3.1_05932	NA	NA	NA
LALB_chr_7	6431162	6431815	LALB_chr_7,Parent=peak31438	intron	LALB_v3.1_05932	NA	NA	NA	LALB_v3.1_05932	NA	NA	NA
LALB_chr_7	6456293	6457133	LALB_chr_7,Parent=peak31439	intron	LALB_v3.1_05933	NP_648999.2	uncharacterized protein, isoform B	CG7497	LALB_v3.1_05934,LALB_v3.1_05933	NP_648999.2	uncharacterized protein, isoform B	CG7497
LALB_chr_7	6486384	6487558	LALB_chr_7,Parent=peak31440	intron	LALB_v3.1_05935	NA	NA	NA	LALB_v3.1_05934,LALB_v3.1_05935	NA	NA	NA
LALB_chr_7	6493670	6495022	LALB_chr_7,Parent=peak31441	intron	LALB_v3.1_05935	NA	NA	NA	LALB_v3.1_05935	NA	NA	NA
LALB_chr_7	6526929	6527597	LALB_chr_7,Parent=peak31442	promoter	LALB_v3.1_05936,LALB_v3.1_05937	NA	NA	NA	LALB_v3.1_05936,LALB_v3.1_05937,LALB_v3.1_05938	NP_611032.2	Hormone receptor 51	Hr51
LALB_chr_7	6541824	6542502	LALB_chr_7,Parent=peak31443	intron	LALB_v3.1_05938	NP_611032.2	Hormone receptor 51	Hr51	LALB_v3.1_05936,LALB_v3.1_05937,LALB_v3.1_05938	NP_611032.2	Hormone receptor 51	Hr51
LALB_chr_7	6554273	6554963	LALB_chr_7,Parent=peak31444	intron	LALB_v3.1_05938	NP_611032.2	Hormone receptor 51	Hr51	LALB_v3.1_05940,LALB_v3.1_05939,LALB_v3.1_05938	NP_611032.2,NP_650378.1,NP_611032.2	Hormone receptor 51,uncharacterized protein,Hormone receptor 51	Hr51,CG7886,Hr51
LALB_chr_7	6559485	6560552	LALB_chr_7,Parent=peak31445	TSS_flank	LALB_v3.1_05939	NP_650378.1	uncharacterized protein	CG7886	LALB_v3.1_05939,LALB_v3.1_05940,LALB_v3.1_05938	NP_650378.1,NP_611032.2,NP_611032.2	uncharacterized protein,Hormone receptor 51,Hormone receptor 51	CG7886,Hr51,Hr51
LALB_chr_7	6561128	6562029	LALB_chr_7,Parent=peak31446	TSS_flank	LALB_v3.1_05940	NP_611032.2	Hormone receptor 51	Hr51	LALB_v3.1_05939,LALB_v3.1_05940,LALB_v3.1_05938	NP_650378.1,NP_611032.2,NP_611032.2	uncharacterized protein,Hormone receptor 51,Hormone receptor 51	CG7886,Hr51,Hr51
LALB_chr_7	6587675	6589213	LALB_chr_7,Parent=peak31447	promoter	LALB_v3.1_05941	NP_651552.1	uncharacterized protein	CG5934	LALB_v3.1_05941,LALB_v3.1_05942	NP_651552.1	uncharacterized protein	CG5934
LALB_chr_7	6591174	6591782	LALB_chr_7,Parent=peak31448	TSS_flank	LALB_v3.1_05941	NP_651552.1	uncharacterized protein	CG5934	LALB_v3.1_05941,LALB_v3.1_05942	NP_651552.1	uncharacterized protein	CG5934
LALB_chr_7	6618184	6618873	LALB_chr_7,Parent=peak31449	intron	LALB_v3.1_05943	NP_649488.2	smallish	smash	LALB_v3.1_05943	NP_649488.2	smallish	smash
LALB_chr_7	6620624	6621423	LALB_chr_7,Parent=peak31450	intron	LALB_v3.1_05943	NP_649488.2	smallish	smash	LALB_v3.1_05943	NP_649488.2	smallish	smash
LALB_chr_7	6622955	6624509	LALB_chr_7,Parent=peak31451	intron	LALB_v3.1_05943	NP_649488.2	smallish	smash	LALB_v3.1_05943	NP_649488.2	smallish	smash
LALB_chr_7	6625079	6626108	LALB_chr_7,Parent=peak31452	intron	LALB_v3.1_05943	NP_649488.2	smallish	smash	LALB_v3.1_05943	NP_649488.2	smallish	smash
LALB_chr_7	6631093	6632733	LALB_chr_7,Parent=peak31453	promoter	LALB_v3.1_05943	NP_649488.2	smallish	smash	LALB_v3.1_05943	NP_649488.2	smallish	smash
LALB_chr_7	6645190	6646180	LALB_chr_7,Parent=peak31454	intergenic	NA	NA	NA	NA		NA	NA	NA
LALB_chr_7	6648953	6650792	LALB_chr_7,Parent=peak31455	intergenic	NA	NA	NA	NA		NA	NA	NA
LALB_chr_7	6656379	6658157	LALB_chr_7,Parent=peak31456	intergenic	NA	NA	NA	NA		NA	NA	NA
LALB_chr_7	6667742	6668242	LALB_chr_7,Parent=peak31457	intergenic	NA	NA	NA	NA		NA	NA	NA
LALB_chr_7	6668291	6669401	LALB_chr_7,Parent=peak31458	intergenic	NA	NA	NA	NA		NA	NA	NA
LALB_chr_7	6684555	6685275	LALB_chr_7,Parent=peak31459	intergenic	NA	NA	NA	NA		NA	NA	NA
LALB_chr_7	6707999	6709521	LALB_chr_7,Parent=peak31460	intergenic	NA	NA	NA	NA		NA	NA	NA
LALB_chr_7	6719770	6720597	LALB_chr_7,Parent=peak31461	intergenic	NA	NA	NA	NA		NA	NA	NA
LALB_chr_7	6740475	6743035	LALB_chr_7,Parent=peak31462	intergenic	NA	NA	NA	NA		NA	NA	NA
LALB_chr_7	6769362	6770362	LALB_chr_7,Parent=peak31463	intergenic	NA	NA	NA	NA		NA	NA	NA
LALB_chr_7	6773846	6774791	LALB_chr_7,Parent=peak31464	intergenic	NA	NA	NA	NA		NA	NA	NA
LALB_chr_7	6787314	6788014	LALB_chr_7,Parent=peak31465	upstream	LALB_v3.1_05944	NA	NA	NA	LALB_v3.1_05944	NA	NA	NA
LALB_chr_7	6798243	6799046	LALB_chr_7,Parent=peak31466	downstream	LALB_v3.1_05944	NA	NA	NA	LALB_v3.1_05944	NA	NA	NA
LALB_chr_7	6806230	6806830	LALB_chr_7,Parent=peak31467	intergenic	NA	NA	NA	NA		NA	NA	NA
LALB_chr_7	6822577	6825007	LALB_chr_7,Parent=peak31468	intergenic	NA	NA	NA	NA		NA	NA	NA
LALB_chr_7	6842221	6843108	LALB_chr_7,Parent=peak31469	intergenic	NA	NA	NA	NA		NA	NA	NA
LALB_chr_7	6847339	6847921	LALB_chr_7,Parent=peak31470	intergenic	NA	NA	NA	NA		NA	NA	NA
LALB_chr_7	6848576	6849377	LALB_chr_7,Parent=peak31471	intergenic	NA	NA	NA	NA		NA	NA	NA
LALB_chr_7	6873686	6874982	LALB_chr_7,Parent=peak31472	intergenic	NA	NA	NA	NA		NA	NA	NA
LALB_chr_7	6891502	6892444	LALB_chr_7,Parent=peak31473	downstream	LALB_v3.1_05945	NP_733115.1	Leucine-rich repeat-containing G protein-coupled receptor 3	Lgr3	LALB_v3.1_05945	NP_733115.1	Leucine-rich repeat-containing G protein-coupled receptor 3	Lgr3
LALB_chr_7	6912268	6912926	LALB_chr_7,Parent=peak31474	upstream	LALB_v3.1_05945	NP_733115.1	Leucine-rich repeat-containing G protein-coupled receptor 3	Lgr3	LALB_v3.1_05945,LALB_v3.1_05946,LALB_v3.1_05947	NP_733115.1	Leucine-rich repeat-containing G protein-coupled receptor 3	Lgr3
LALB_chr_7	6915035	6915860	LALB_chr_7,Parent=peak31475	upstream	LALB_v3.1_05945	NP_733115.1	Leucine-rich repeat-containing G protein-coupled receptor 3	Lgr3	LALB_v3.1_05945,LALB_v3.1_05946,LALB_v3.1_05947	NP_733115.1	Leucine-rich repeat-containing G protein-coupled receptor 3	Lgr3
LALB_chr_7	6948824	6951175	LALB_chr_7,Parent=peak31476	upstream	LALB_v3.1_05952	NP_611833.1	NTF2-related export protein 1	Nxt1	LALB_v3.1_05952,,LALB_v3.1_05951	NP_611833.1	NTF2-related export protein 1	Nxt1
LALB_chr_7	6951565	6952466	LALB_chr_7,Parent=peak31477	upstream	LALB_v3.1_05952	NP_611833.1	NTF2-related export protein 1	Nxt1	LALB_v3.1_05952,,LALB_v3.1_05951	NP_611833.1	NTF2-related export protein 1	Nxt1
LALB_chr_7	6956890	6958584	LALB_chr_7,Parent=peak31478	promoter	LALB_v3.1_05951,LALB_v3.1_05952	NP_611833.1	NTF2-related export protein 1	Nxt1	LALB_v3.1_05951,LALB_v3.1_05952,LALB_v3.1_05953	NP_611833.1,NP_524843.2	NTF2-related export protein 1,Abl tyrosine kinase	Nxt1,Abl
LALB_chr_7	6971843	6972921	LALB_chr_7,Parent=peak31479	TSS_flank	LALB_v3.1_05953	NP_524843.2	Abl tyrosine kinase	Abl	LALB_v3.1_05953,LALB_v3.1_05954,LALB_v3.1_05955	NP_524843.2,NP_477090.1,NP_648597.2	Abl tyrosine kinase,Rab2, isoform A,Huntingtin interacting protein 1	Abl,Rab2,Hip1
LALB_chr_7	6990034	6991789	LALB_chr_7,Parent=peak31480	downstream	LALB_v3.1_05955	NP_648597.2	Huntingtin interacting protein 1	Hip1	LALB_v3.1_05955	NP_648597.2	Huntingtin interacting protein 1	Hip1
LALB_chr_7	6993179	6994300	LALB_chr_7,Parent=peak31481	upstream	LALB_v3.1_05956	NA	NA	NA	LALB_v3.1_05956,LALB_v3.1_05955	NP_648597.2	Huntingtin interacting protein 1	Hip1
LALB_chr_7	6995107	6995865	LALB_chr_7,Parent=peak31482	upstream	LALB_v3.1_05956	NA	NA	NA	LALB_v3.1_05956,LALB_v3.1_05955	NP_648597.2	Huntingtin interacting protein 1	Hip1
LALB_chr_7	7000462	7002779	LALB_chr_7,Parent=peak31483	TSS_flank	LALB_v3.1_05956	NA	NA	NA	LALB_v3.1_05956,LALB_v3.1_05957	NA	NA	NA
LALB_chr_7	7006681	7007774	LALB_chr_7,Parent=peak31484	intron	LALB_v3.1_05956	NA	NA	NA	LALB_v3.1_05958,LALB_v3.1_05956,LALB_v3.1_05957	NP_651399.2	uncharacterized protein, isoform A	CG5116
LALB_chr_7	7011328	7012140	LALB_chr_7,Parent=peak31485	promoter	LALB_v3.1_05958	NP_651399.2	uncharacterized protein, isoform A	CG5116	LALB_v3.1_05958,LALB_v3.1_05956,LALB_v3.1_05957	NP_651399.2	uncharacterized protein, isoform A	CG5116
LALB_chr_7	7028559	7029871	LALB_chr_7,Parent=peak31486	promoter	LALB_v3.1_05959	NA	NA	NA	LALB_v3.1_05959	NA	NA	NA
LALB_chr_7	7043216	7043810	LALB_chr_7,Parent=peak31487	intergenic	NA	NA	NA	NA		NA	NA	NA
LALB_chr_7	7046899	7047828	LALB_chr_7,Parent=peak31488	intergenic	NA	NA	NA	NA		NA	NA	NA
LALB_chr_7	7047938	7049484	LALB_chr_7,Parent=peak31489	intergenic	NA	NA	NA	NA		NA	NA	NA
LALB_chr_7	7052309	7052954	LALB_chr_7,Parent=peak31490	intergenic	NA	NA	NA	NA		NA	NA	NA
LALB_chr_7	7058752	7059449	LALB_chr_7,Parent=peak31491	intergenic	NA	NA	NA	NA		NA	NA	NA
LALB_chr_7	7060629	7061502	LALB_chr_7,Parent=peak31492	intergenic	NA	NA	NA	NA		NA	NA	NA
LALB_chr_7	7063085	7064538	LALB_chr_7,Parent=peak31493	intergenic	NA	NA	NA	NA		NA	NA	NA
LALB_chr_7	7081135	7083492	LALB_chr_7,Parent=peak31494	intergenic	NA	NA	NA	NA		NA	NA	NA
LALB_chr_7	7087111	7088633	LALB_chr_7,Parent=peak31495	intergenic	NA	NA	NA	NA		NA	NA	NA
LALB_chr_7	7091367	7092937	LALB_chr_7,Parent=peak31496	intergenic	NA	NA	NA	NA		NA	NA	NA
LALB_chr_7	7104581	7106927	LALB_chr_7,Parent=peak31497	intergenic	NA	NA	NA	NA		NA	NA	NA
LALB_chr_7	7114694	7117104	LALB_chr_7,Parent=peak31498	intergenic	NA	NA	NA	NA		NA	NA	NA
LALB_chr_7	7119487	7120447	LALB_chr_7,Parent=peak31499	intergenic	NA	NA	NA	NA		NA	NA	NA
LALB_chr_7	7128529	7129017	LALB_chr_7,Parent=peak31500	intergenic	NA	NA	NA	NA		NA	NA	NA
LALB_chr_7	7140934	7141836	LALB_chr_7,Parent=peak31501	TSS_flank	LALB_v3.1_05960	NP_524637.2	Plexin A	PlexA	LALB_v3.1_05960,	NP_524637.2	Plexin A	PlexA
LALB_chr_7	7147520	7148306	LALB_chr_7,Parent=peak31502	intron	LALB_v3.1_05960	NP_524637.2	Plexin A	PlexA	LALB_v3.1_05960	NP_524637.2	Plexin A	PlexA
LALB_chr_7	7148614	7149841	LALB_chr_7,Parent=peak31503	intron	LALB_v3.1_05960	NP_524637.2	Plexin A	PlexA	LALB_v3.1_05960	NP_524637.2	Plexin A	PlexA
LALB_chr_7	7151579	7153372	LALB_chr_7,Parent=peak31504	intron	LALB_v3.1_05960	NP_524637.2	Plexin A	PlexA	LALB_v3.1_05960	NP_524637.2	Plexin A	PlexA
LALB_chr_7	7154370	7155120	LALB_chr_7,Parent=peak31505	intron	LALB_v3.1_05960	NP_524637.2	Plexin A	PlexA	LALB_v3.1_05960	NP_524637.2	Plexin A	PlexA
LALB_chr_7	7157308	7158717	LALB_chr_7,Parent=peak31506	intron	LALB_v3.1_05960	NP_524637.2	Plexin A	PlexA	LALB_v3.1_05960	NP_524637.2	Plexin A	PlexA
LALB_chr_7	7167425	7169003	LALB_chr_7,Parent=peak31507	intron	LALB_v3.1_05960	NP_524637.2	Plexin A	PlexA	LALB_v3.1_05960	NP_524637.2	Plexin A	PlexA
LALB_chr_7	7170656	7171573	LALB_chr_7,Parent=peak31508	intron	LALB_v3.1_05960	NP_524637.2	Plexin A	PlexA	LALB_v3.1_05960	NP_524637.2	Plexin A	PlexA
LALB_chr_7	7172221	7173446	LALB_chr_7,Parent=peak31509	intron	LALB_v3.1_05960	NP_524637.2	Plexin A	PlexA	LALB_v3.1_05960	NP_524637.2	Plexin A	PlexA
LALB_chr_7	7194287	7196554	LALB_chr_7,Parent=peak31510	intron	LALB_v3.1_05960	NP_524637.2	Plexin A	PlexA	LALB_v3.1_05960	NP_524637.2	Plexin A	PlexA
LALB_chr_7	7198992	7200390	LALB_chr_7,Parent=peak31511	intron	LALB_v3.1_05960	NP_524637.2	Plexin A	PlexA	LALB_v3.1_05960	NP_524637.2	Plexin A	PlexA
LALB_chr_7	7200942	7201764	LALB_chr_7,Parent=peak31512	intron	LALB_v3.1_05960	NP_524637.2	Plexin A	PlexA	LALB_v3.1_05960	NP_524637.2	Plexin A	PlexA
LALB_chr_7	7210697	7211859	LALB_chr_7,Parent=peak31513	intron	LALB_v3.1_05960	NP_524637.2	Plexin A	PlexA	LALB_v3.1_05960	NP_524637.2	Plexin A	PlexA
LALB_chr_7	7215309	7216475	LALB_chr_7,Parent=peak31514	intron	LALB_v3.1_05960	NP_524637.2	Plexin A	PlexA	LALB_v3.1_05960	NP_524637.2	Plexin A	PlexA
LALB_chr_7	7229677	7231268	LALB_chr_7,Parent=peak31515	intron	LALB_v3.1_05960	NP_524637.2	Plexin A	PlexA	LALB_v3.1_05960	NP_524637.2	Plexin A	PlexA
LALB_chr_7	7235516	7237151	LALB_chr_7,Parent=peak31516	intron	LALB_v3.1_05960	NP_524637.2	Plexin A	PlexA	LALB_v3.1_05960	NP_524637.2	Plexin A	PlexA
LALB_chr_7	7242711	7243971	LALB_chr_7,Parent=peak31517	intron	LALB_v3.1_05960	NP_524637.2	Plexin A	PlexA	LALB_v3.1_05960	NP_524637.2	Plexin A	PlexA
LALB_chr_7	7251041	7251554	LALB_chr_7,Parent=peak31518	intron	LALB_v3.1_05960	NP_524637.2	Plexin A	PlexA	LALB_v3.1_05960	NP_524637.2	Plexin A	PlexA
LALB_chr_7	7263775	7264334	LALB_chr_7,Parent=peak31519	intron	LALB_v3.1_05960	NP_524637.2	Plexin A	PlexA	LALB_v3.1_05960	NP_524637.2	Plexin A	PlexA
LALB_chr_7	7266549	7267571	LALB_chr_7,Parent=peak31520	intron	LALB_v3.1_05960	NP_524637.2	Plexin A	PlexA	LALB_v3.1_05960	NP_524637.2	Plexin A	PlexA
LALB_chr_7	7269193	7269865	LALB_chr_7,Parent=peak31521	intron	LALB_v3.1_05960	NP_524637.2	Plexin A	PlexA	LALB_v3.1_05960	NP_524637.2	Plexin A	PlexA
LALB_chr_7	7289204	7290214	LALB_chr_7,Parent=peak31522	intron	LALB_v3.1_05960	NP_524637.2	Plexin A	PlexA	LALB_v3.1_05960	NP_524637.2	Plexin A	PlexA
LALB_chr_7	7298820	7299624	LALB_chr_7,Parent=peak31523	intron	LALB_v3.1_05960	NP_524637.2	Plexin A	PlexA	LALB_v3.1_05960	NP_524637.2	Plexin A	PlexA
LALB_chr_7	7303339	7304090	LALB_chr_7,Parent=peak31524	intron	LALB_v3.1_05960	NP_524637.2	Plexin A	PlexA	LALB_v3.1_05960	NP_524637.2	Plexin A	PlexA
LALB_chr_7	7321464	7322976	LALB_chr_7,Parent=peak31525	intron	LALB_v3.1_05960	NP_524637.2	Plexin A	PlexA	LALB_v3.1_05960	NP_524637.2	Plexin A	PlexA
LALB_chr_7	7329120	7330553	LALB_chr_7,Parent=peak31526	intron	LALB_v3.1_05960	NP_524637.2	Plexin A	PlexA	LALB_v3.1_05960	NP_524637.2	Plexin A	PlexA
LALB_chr_7	7332185	7334046	LALB_chr_7,Parent=peak31527	intron	LALB_v3.1_05960	NP_524637.2	Plexin A	PlexA	LALB_v3.1_05960	NP_524637.2	Plexin A	PlexA
LALB_chr_7	7339734	7341355	LALB_chr_7,Parent=peak31528	intron	LALB_v3.1_05960	NP_524637.2	Plexin A	PlexA	LALB_v3.1_05960	NP_524637.2	Plexin A	PlexA
LALB_chr_7	7346763	7347558	LALB_chr_7,Parent=peak31529	intron	LALB_v3.1_05960	NP_524637.2	Plexin A	PlexA	LALB_v3.1_05960	NP_524637.2	Plexin A	PlexA
LALB_chr_7	7362363	7363558	LALB_chr_7,Parent=peak31530	intron	LALB_v3.1_05960	NP_524637.2	Plexin A	PlexA	LALB_v3.1_05960	NP_524637.2	Plexin A	PlexA
LALB_chr_7	7365800	7366746	LALB_chr_7,Parent=peak31531	intron	LALB_v3.1_05960	NP_524637.2	Plexin A	PlexA	LALB_v3.1_05960	NP_524637.2	Plexin A	PlexA
LALB_chr_7	7367571	7369528	LALB_chr_7,Parent=peak31532	intron	LALB_v3.1_05960	NP_524637.2	Plexin A	PlexA	LALB_v3.1_05960	NP_524637.2	Plexin A	PlexA
LALB_chr_7	7376279	7379271	LALB_chr_7,Parent=peak31533	intron	LALB_v3.1_05960	NP_524637.2	Plexin A	PlexA	LALB_v3.1_05960	NP_524637.2	Plexin A	PlexA
LALB_chr_7	7390006	7391183	LALB_chr_7,Parent=peak31534	intron	LALB_v3.1_05960	NP_524637.2	Plexin A	PlexA	LALB_v3.1_05960	NP_524637.2	Plexin A	PlexA
LALB_chr_7	7404642	7405482	LALB_chr_7,Parent=peak31535	intron	LALB_v3.1_05960	NP_524637.2	Plexin A	PlexA	LALB_v3.1_05960	NP_524637.2	Plexin A	PlexA
LALB_chr_7	7407089	7408089	LALB_chr_7,Parent=peak31536	intron	LALB_v3.1_05960	NP_524637.2	Plexin A	PlexA	LALB_v3.1_05960	NP_524637.2	Plexin A	PlexA
LALB_chr_7	7424962	7426128	LALB_chr_7,Parent=peak31537	intron	LALB_v3.1_05960	NP_524637.2	Plexin A	PlexA	LALB_v3.1_05960	NP_524637.2	Plexin A	PlexA
LALB_chr_7	7427551	7428643	LALB_chr_7,Parent=peak31538	intron	LALB_v3.1_05960	NP_524637.2	Plexin A	PlexA	LALB_v3.1_05960	NP_524637.2	Plexin A	PlexA
LALB_chr_7	7441322	7442737	LALB_chr_7,Parent=peak31539	downstream	LALB_v3.1_05960,LALB_v3.1_05961	NP_524637.2	Plexin A	PlexA	LALB_v3.1_05960,LALB_v3.1_05961	NP_524637.2	Plexin A	PlexA
LALB_chr_7	7444834	7445535	LALB_chr_7,Parent=peak31540	downstream	LALB_v3.1_05960,LALB_v3.1_05961,LALB_v3.1_05962	NP_524637.2	Plexin A	PlexA	LALB_v3.1_05960,LALB_v3.1_05961,LALB_v3.1_05962	NP_524637.2	Plexin A	PlexA
LALB_chr_7	7452886	7455335	LALB_chr_7,Parent=peak31541	TSS_flank	LALB_v3.1_05962	NA	NA	NA	LALB_v3.1_05961,LALB_v3.1_05962,LALB_v3.1_05963,LALB_v3.1_05964	NP_730096.2	notum	Notum
LALB_chr_7	7493107	7493919	LALB_chr_7,Parent=peak31542	promoter	LALB_v3.1_05964	NP_730096.2	notum	Notum	LALB_v3.1_05964	NP_730096.2	notum	Notum
LALB_chr_7	7495770	7496519	LALB_chr_7,Parent=peak31543	promoter	LALB_v3.1_05964	NP_730096.2	notum	Notum	LALB_v3.1_05964	NP_730096.2	notum	Notum
LALB_chr_7	7539536	7540981	LALB_chr_7,Parent=peak31544	intron	LALB_v3.1_05965	NP_650925.1	Kainate-type ionotropic glutamate receptor subunit 1D	KaiR1D	LALB_v3.1_05965	NP_650925.1	Kainate-type ionotropic glutamate receptor subunit 1D	KaiR1D
LALB_chr_7	7549459	7550872	LALB_chr_7,Parent=peak31545	intron	LALB_v3.1_05965	NP_650925.1	Kainate-type ionotropic glutamate receptor subunit 1D	KaiR1D	LALB_v3.1_05965	NP_650925.1	Kainate-type ionotropic glutamate receptor subunit 1D	KaiR1D
LALB_chr_7	7552631	7553677	LALB_chr_7,Parent=peak31546	intron	LALB_v3.1_05965	NP_650925.1	Kainate-type ionotropic glutamate receptor subunit 1D	KaiR1D	LALB_v3.1_05965	NP_650925.1	Kainate-type ionotropic glutamate receptor subunit 1D	KaiR1D
LALB_chr_7	7577479	7578852	LALB_chr_7,Parent=peak31547	upstream	LALB_v3.1_05965	NP_650925.1	Kainate-type ionotropic glutamate receptor subunit 1D	KaiR1D	LALB_v3.1_05965	NP_650925.1	Kainate-type ionotropic glutamate receptor subunit 1D	KaiR1D
LALB_chr_7	7593012	7594027	LALB_chr_7,Parent=peak31548	intergenic	NA	NA	NA	NA		NA	NA	NA
LALB_chr_7	7607311	7607964	LALB_chr_7,Parent=peak31549	intergenic	NA	NA	NA	NA		NA	NA	NA
LALB_chr_7	7618281	7619102	LALB_chr_7,Parent=peak31550	intergenic	NA	NA	NA	NA		NA	NA	NA
LALB_chr_7	7627122	7627856	LALB_chr_7,Parent=peak31551	intergenic	NA	NA	NA	NA		NA	NA	NA
LALB_chr_7	7630096	7631502	LALB_chr_7,Parent=peak31552	intergenic	NA	NA	NA	NA		NA	NA	NA
LALB_chr_7	7650819	7651520	LALB_chr_7,Parent=peak31553	intergenic	NA	NA	NA	NA		NA	NA	NA
LALB_chr_7	7679143	7679725	LALB_chr_7,Parent=peak31554	intergenic	NA	NA	NA	NA		NA	NA	NA
LALB_chr_7	7715177	7716366	LALB_chr_7,Parent=peak31555	intergenic	NA	NA	NA	NA		NA	NA	NA
LALB_chr_7	7728142	7729725	LALB_chr_7,Parent=peak31556	intergenic	NA	NA	NA	NA		NA	NA	NA
LALB_chr_7	7742517	7743221	LALB_chr_7,Parent=peak31557	upstream	LALB_v3.1_05966	NP_650925.1	Kainate-type ionotropic glutamate receptor subunit 1D	KaiR1D	LALB_v3.1_05966	NP_650925.1	Kainate-type ionotropic glutamate receptor subunit 1D	KaiR1D
LALB_chr_7	7760747	7761943	LALB_chr_7,Parent=peak31558	intron	LALB_v3.1_05966	NP_650925.1	Kainate-type ionotropic glutamate receptor subunit 1D	KaiR1D	LALB_v3.1_05966	NP_650925.1	Kainate-type ionotropic glutamate receptor subunit 1D	KaiR1D
LALB_chr_7	7772344	7772857	LALB_chr_7,Parent=peak31559	intron	LALB_v3.1_05966	NP_650925.1	Kainate-type ionotropic glutamate receptor subunit 1D	KaiR1D	LALB_v3.1_05966	NP_650925.1	Kainate-type ionotropic glutamate receptor subunit 1D	KaiR1D
LALB_chr_7	7778048	7779381	LALB_chr_7,Parent=peak31560	intron	LALB_v3.1_05966	NP_650925.1	Kainate-type ionotropic glutamate receptor subunit 1D	KaiR1D	LALB_v3.1_05966	NP_650925.1	Kainate-type ionotropic glutamate receptor subunit 1D	KaiR1D
LALB_chr_7	7784590	7785252	LALB_chr_7,Parent=peak31561	intron	LALB_v3.1_05966	NP_650925.1	Kainate-type ionotropic glutamate receptor subunit 1D	KaiR1D	LALB_v3.1_05966	NP_650925.1	Kainate-type ionotropic glutamate receptor subunit 1D	KaiR1D
LALB_chr_7	7806904	7809124	LALB_chr_7,Parent=peak31562	intron	LALB_v3.1_05966	NP_650925.1	Kainate-type ionotropic glutamate receptor subunit 1D	KaiR1D	LALB_v3.1_05966	NP_650925.1	Kainate-type ionotropic glutamate receptor subunit 1D	KaiR1D
LALB_chr_7	7814843	7815982	LALB_chr_7,Parent=peak31563	intron	LALB_v3.1_05966	NP_650925.1	Kainate-type ionotropic glutamate receptor subunit 1D	KaiR1D	LALB_v3.1_05966	NP_650925.1	Kainate-type ionotropic glutamate receptor subunit 1D	KaiR1D
LALB_chr_7	7824078	7825314	LALB_chr_7,Parent=peak31564	intron	LALB_v3.1_05966	NP_650925.1	Kainate-type ionotropic glutamate receptor subunit 1D	KaiR1D	LALB_v3.1_05966	NP_650925.1	Kainate-type ionotropic glutamate receptor subunit 1D	KaiR1D
LALB_chr_7	7834802	7836630	LALB_chr_7,Parent=peak31565	intron	LALB_v3.1_05966	NP_650925.1	Kainate-type ionotropic glutamate receptor subunit 1D	KaiR1D	LALB_v3.1_05966	NP_650925.1	Kainate-type ionotropic glutamate receptor subunit 1D	KaiR1D
LALB_chr_7	7860162	7861341	LALB_chr_7,Parent=peak31566	intron	LALB_v3.1_05966	NP_650925.1	Kainate-type ionotropic glutamate receptor subunit 1D	KaiR1D	LALB_v3.1_05966	NP_650925.1	Kainate-type ionotropic glutamate receptor subunit 1D	KaiR1D
LALB_chr_7	7863158	7864353	LALB_chr_7,Parent=peak31567	intron	LALB_v3.1_05966	NP_650925.1	Kainate-type ionotropic glutamate receptor subunit 1D	KaiR1D	LALB_v3.1_05966	NP_650925.1	Kainate-type ionotropic glutamate receptor subunit 1D	KaiR1D
LALB_chr_7	7872629	7873644	LALB_chr_7,Parent=peak31568	intron	LALB_v3.1_05966	NP_650925.1	Kainate-type ionotropic glutamate receptor subunit 1D	KaiR1D	LALB_v3.1_05966	NP_650925.1	Kainate-type ionotropic glutamate receptor subunit 1D	KaiR1D
LALB_chr_7	7875781	7876459	LALB_chr_7,Parent=peak31569	intron	LALB_v3.1_05966	NP_650925.1	Kainate-type ionotropic glutamate receptor subunit 1D	KaiR1D	LALB_v3.1_05966	NP_650925.1	Kainate-type ionotropic glutamate receptor subunit 1D	KaiR1D
LALB_chr_7	7881864	7884979	LALB_chr_7,Parent=peak31570	intron	LALB_v3.1_05966	NP_650925.1	Kainate-type ionotropic glutamate receptor subunit 1D	KaiR1D	LALB_v3.1_05966	NP_650925.1	Kainate-type ionotropic glutamate receptor subunit 1D	KaiR1D
LALB_chr_7	7893685	7894521	LALB_chr_7,Parent=peak31571	intron	LALB_v3.1_05966	NP_650925.1	Kainate-type ionotropic glutamate receptor subunit 1D	KaiR1D	LALB_v3.1_05966	NP_650925.1	Kainate-type ionotropic glutamate receptor subunit 1D	KaiR1D
LALB_chr_7	7902850	7903539	LALB_chr_7,Parent=peak31572	intron	LALB_v3.1_05966	NP_650925.1	Kainate-type ionotropic glutamate receptor subunit 1D	KaiR1D	LALB_v3.1_05966	NP_650925.1	Kainate-type ionotropic glutamate receptor subunit 1D	KaiR1D
LALB_chr_7	7909502	7911172	LALB_chr_7,Parent=peak31573	intron	LALB_v3.1_05966	NP_650925.1	Kainate-type ionotropic glutamate receptor subunit 1D	KaiR1D	LALB_v3.1_05966	NP_650925.1	Kainate-type ionotropic glutamate receptor subunit 1D	KaiR1D
LALB_chr_7	7917628	7918623	LALB_chr_7,Parent=peak31574	intron	LALB_v3.1_05966	NP_650925.1	Kainate-type ionotropic glutamate receptor subunit 1D	KaiR1D	LALB_v3.1_05966	NP_650925.1	Kainate-type ionotropic glutamate receptor subunit 1D	KaiR1D
LALB_chr_7	7919518	7920550	LALB_chr_7,Parent=peak31575	intron	LALB_v3.1_05966	NP_650925.1	Kainate-type ionotropic glutamate receptor subunit 1D	KaiR1D	LALB_v3.1_05966	NP_650925.1	Kainate-type ionotropic glutamate receptor subunit 1D	KaiR1D
LALB_chr_7	7922915	7924392	LALB_chr_7,Parent=peak31576	intron	LALB_v3.1_05966	NP_650925.1	Kainate-type ionotropic glutamate receptor subunit 1D	KaiR1D	LALB_v3.1_05966	NP_650925.1	Kainate-type ionotropic glutamate receptor subunit 1D	KaiR1D
LALB_chr_7	7924989	7925890	LALB_chr_7,Parent=peak31577	intron	LALB_v3.1_05966	NP_650925.1	Kainate-type ionotropic glutamate receptor subunit 1D	KaiR1D	LALB_v3.1_05966	NP_650925.1	Kainate-type ionotropic glutamate receptor subunit 1D	KaiR1D
LALB_chr_7	7932134	7932645	LALB_chr_7,Parent=peak31578	intron	LALB_v3.1_05966	NP_650925.1	Kainate-type ionotropic glutamate receptor subunit 1D	KaiR1D	LALB_v3.1_05966	NP_650925.1	Kainate-type ionotropic glutamate receptor subunit 1D	KaiR1D
LALB_chr_7	7938591	7940832	LALB_chr_7,Parent=peak31579	intron	LALB_v3.1_05966	NP_650925.1	Kainate-type ionotropic glutamate receptor subunit 1D	KaiR1D	LALB_v3.1_05966	NP_650925.1	Kainate-type ionotropic glutamate receptor subunit 1D	KaiR1D
LALB_chr_7	7943330	7944221	LALB_chr_7,Parent=peak31580	downstream	LALB_v3.1_05966	NP_650925.1	Kainate-type ionotropic glutamate receptor subunit 1D	KaiR1D	LALB_v3.1_05966	NP_650925.1	Kainate-type ionotropic glutamate receptor subunit 1D	KaiR1D
LALB_chr_7	7967318	7968065	LALB_chr_7,Parent=peak31581	downstream	LALB_v3.1_05967	NA	NA	NA	LALB_v3.1_05967	NA	NA	NA
LALB_chr_7	7971531	7972810	LALB_chr_7,Parent=peak31582	downstream	LALB_v3.1_05967	NA	NA	NA	LALB_v3.1_05967	NA	NA	NA
LALB_chr_7	7974588	7975293	LALB_chr_7,Parent=peak31583	downstream	LALB_v3.1_05967	NA	NA	NA	LALB_v3.1_05967	NA	NA	NA
LALB_chr_7	7977210	7978412	LALB_chr_7,Parent=peak31584	intergenic	NA	NA	NA	NA		NA	NA	NA
LALB_chr_7	7979409	7980776	LALB_chr_7,Parent=peak31585	intergenic	NA	NA	NA	NA		NA	NA	NA
LALB_chr_7	8016581	8017939	LALB_chr_7,Parent=peak31586	intergenic	NA	NA	NA	NA		NA	NA	NA
LALB_chr_7	8019936	8021143	LALB_chr_7,Parent=peak31587	intergenic	NA	NA	NA	NA		NA	NA	NA
LALB_chr_7	8034602	8035766	LALB_chr_7,Parent=peak31588	intergenic	NA	NA	NA	NA		NA	NA	NA
LALB_chr_7	8042013	8043101	LALB_chr_7,Parent=peak31589	intergenic	NA	NA	NA	NA		NA	NA	NA
LALB_chr_7	8046305	8047720	LALB_chr_7,Parent=peak31590	upstream	LALB_v3.1_05968	NA	NA	NA	LALB_v3.1_05968	NA	NA	NA
LALB_chr_7	8055366	8056515	LALB_chr_7,Parent=peak31591	promoter	LALB_v3.1_05968	NA	NA	NA	LALB_v3.1_05968	NA	NA	NA
LALB_chr_7	8057147	8057830	LALB_chr_7,Parent=peak31592	TSS_flank	LALB_v3.1_05968	NA	NA	NA	LALB_v3.1_05968	NA	NA	NA
LALB_chr_7	8063781	8064984	LALB_chr_7,Parent=peak31593	upstream	LALB_v3.1_05969	NA	NA	NA	LALB_v3.1_05969,LALB_v3.1_05968	NA	NA	NA
LALB_chr_7	8068788	8069975	LALB_chr_7,Parent=peak31594	promoter	LALB_v3.1_05969	NA	NA	NA	LALB_v3.1_05969,LALB_v3.1_05968	NA	NA	NA
LALB_chr_7	8086306	8087519	LALB_chr_7,Parent=peak31595	intergenic	NA	NA	NA	NA		NA	NA	NA
LALB_chr_7	8099608	8100331	LALB_chr_7,Parent=peak31596	downstream	LALB_v3.1_05970	NA	NA	NA	LALB_v3.1_05970	NA	NA	NA
LALB_chr_7	8101209	8102489	LALB_chr_7,Parent=peak31597	upstream	LALB_v3.1_05971	NA	NA	NA	LALB_v3.1_05971,LALB_v3.1_05970	NA	NA	NA
LALB_chr_7	8106453	8108652	LALB_chr_7,Parent=peak31598	promoter	LALB_v3.1_05971	NA	NA	NA	LALB_v3.1_05971,LALB_v3.1_05970	NA	NA	NA
LALB_chr_7	8136634	8138109	LALB_chr_7,Parent=peak31599	downstream	LALB_v3.1_05973,LALB_v3.1_05974	NP_569979.1	uncharacterized protein	CG4025	LALB_v3.1_05973,LALB_v3.1_05974	NP_569979.1	uncharacterized protein	CG4025
LALB_chr_7	8157417	8158206	LALB_chr_7,Parent=peak31600	intergenic	NA	NA	NA	NA		NA	NA	NA
LALB_chr_7	8165463	8168187	LALB_chr_7,Parent=peak31601	intergenic	NA	NA	NA	NA		NA	NA	NA
LALB_chr_7	8178831	8179797	LALB_chr_7,Parent=peak31602	upstream	LALB_v3.1_05976	NP_649145.1	Transient receptor potential cation channel, mucolipin	Trpml	LALB_v3.1_05976,LALB_v3.1_05975	NP_649145.1,NP_650926.1	Transient receptor potential cation channel, mucolipin,Kctd12-like	Trpml,Ktl
LALB_chr_7	8184094	8185708	LALB_chr_7,Parent=peak31603	TSS_flank	LALB_v3.1_05975	NP_650926.1	Kctd12-like	Ktl	LALB_v3.1_05975,LALB_v3.1_05976,LALB_v3.1_05977,LALB_v3.1_05978	NP_650926.1,NP_649145.1,NP_648277.3	Kctd12-like,Transient receptor potential cation channel, mucolipin,uncharacterized protein, isoform A	Ktl,Trpml,CG5068
LALB_chr_7	8186224	8187145	LALB_chr_7,Parent=peak31604	TSS_flank	LALB_v3.1_05976	NP_649145.1	Transient receptor potential cation channel, mucolipin	Trpml	LALB_v3.1_05975,LALB_v3.1_05976,LALB_v3.1_05977,LALB_v3.1_05978	NP_650926.1,NP_649145.1,NP_648277.3	Kctd12-like,Transient receptor potential cation channel, mucolipin,uncharacterized protein, isoform A	Ktl,Trpml,CG5068
LALB_chr_7	8207153	8208005	LALB_chr_7,Parent=peak31605	promoter	LALB_v3.1_05980,LALB_v3.1_05981	NA	NA	NA	LALB_v3.1_05980,LALB_v3.1_05981,LALB_v3.1_05979	NA	NA	NA
LALB_chr_7	8213172	8214405	LALB_chr_7,Parent=peak31606	intron	LALB_v3.1_05981	NA	NA	NA	LALB_v3.1_05980,LALB_v3.1_05981	NA	NA	NA
LALB_chr_7	8218318	8220072	LALB_chr_7,Parent=peak31607	intron	LALB_v3.1_05981	NA	NA	NA	LALB_v3.1_05981	NA	NA	NA
LALB_chr_7	8230141	8231023	LALB_chr_7,Parent=peak31608	intron	LALB_v3.1_05981	NA	NA	NA	LALB_v3.1_05981	NA	NA	NA
LALB_chr_7	8232262	8233192	LALB_chr_7,Parent=peak31609	intron	LALB_v3.1_05981	NA	NA	NA	LALB_v3.1_05981	NA	NA	NA
LALB_chr_7	8248204	8250058	LALB_chr_7,Parent=peak31610	intron	LALB_v3.1_05981	NA	NA	NA	LALB_v3.1_05981	NA	NA	NA
LALB_chr_7	8275472	8276694	LALB_chr_7,Parent=peak31611	intron	LALB_v3.1_05981	NA	NA	NA	LALB_v3.1_05981	NA	NA	NA
LALB_chr_7	8293595	8300823	LALB_chr_7,Parent=peak31612	promoter	LALB_v3.1_05982,LALB_v3.1_05983	NA	NA	NA	LALB_v3.1_05982,LALB_v3.1_05983,LALB_v3.1_05981	NA	NA	NA
LALB_chr_7	8318631	8320921	LALB_chr_7,Parent=peak31613	intron	LALB_v3.1_05984	NP_001097139.1	Schwannomin interacting protein 1	Schip1	LALB_v3.1_05984	NP_001097139.1	Schwannomin interacting protein 1	Schip1
LALB_chr_7	8345360	8346288	LALB_chr_7,Parent=peak31614	downstream	LALB_v3.1_05984,LALB_v3.1_05985	NP_001097139.1,NP_536796.2	Schwannomin interacting protein 1,Rho kinase	Schip1,Rok	LALB_v3.1_05984,LALB_v3.1_05985	NP_001097139.1,NP_536796.2	Schwannomin interacting protein 1,Rho kinase	Schip1,Rok
LALB_chr_7	8347929	8348970	LALB_chr_7,Parent=peak31615	intron	LALB_v3.1_05985	NP_536796.2	Rho kinase	Rok	LALB_v3.1_05984,LALB_v3.1_05985	NP_001097139.1,NP_536796.2	Schwannomin interacting protein 1,Rho kinase	Schip1,Rok
LALB_chr_7	8355832	8356650	LALB_chr_7,Parent=peak31616	intron	LALB_v3.1_05985	NP_536796.2	Rho kinase	Rok	LALB_v3.1_05985	NP_536796.2	Rho kinase	Rok
LALB_chr_7	8364719	8365553	LALB_chr_7,Parent=peak31617	upstream	LALB_v3.1_05985	NP_536796.2	Rho kinase	Rok	LALB_v3.1_05985	NP_536796.2	Rho kinase	Rok
LALB_chr_7	8368949	8370037	LALB_chr_7,Parent=peak31618	intergenic	NA	NA	NA	NA		NA	NA	NA
LALB_chr_7	8379715	8380628	LALB_chr_7,Parent=peak31619	intergenic	NA	NA	NA	NA		NA	NA	NA
LALB_chr_7	8382209	8382856	LALB_chr_7,Parent=peak31620	intergenic	NA	NA	NA	NA		NA	NA	NA
LALB_chr_7	8388295	8391902	LALB_chr_7,Parent=peak31621	downstream	LALB_v3.1_05986	NA	NA	NA	LALB_v3.1_05986	NA	NA	NA
LALB_chr_7	8410335	8411552	LALB_chr_7,Parent=peak31622	promoter	LALB_v3.1_05987	NP_649156.1	Precursor RNA processing 3	Prp3	LALB_v3.1_05987	NP_649156.1	Precursor RNA processing 3	Prp3
LALB_chr_7	8414437	8415079	LALB_chr_7,Parent=peak31623	upstream	LALB_v3.1_05987	NP_649156.1	Precursor RNA processing 3	Prp3	LALB_v3.1_05987	NP_649156.1	Precursor RNA processing 3	Prp3
LALB_chr_7	8419773	8420794	LALB_chr_7,Parent=peak31624	downstream	LALB_v3.1_05988	NA	NA	NA	LALB_v3.1_05988	NA	NA	NA
LALB_chr_7	8421528	8423170	LALB_chr_7,Parent=peak31625	downstream	LALB_v3.1_05988	NA	NA	NA	LALB_v3.1_05988	NA	NA	NA
LALB_chr_7	8423230	8424976	LALB_chr_7,Parent=peak31626	downstream	LALB_v3.1_05988	NA	NA	NA	LALB_v3.1_05988	NA	NA	NA
LALB_chr_7	8425288	8426725	LALB_chr_7,Parent=peak31627	intron	LALB_v3.1_05988	NA	NA	NA	LALB_v3.1_05988	NA	NA	NA
LALB_chr_7	8430719	8431618	LALB_chr_7,Parent=peak31628	intron	LALB_v3.1_05988	NA	NA	NA	LALB_v3.1_05988	NA	NA	NA
LALB_chr_7	8453627	8454291	LALB_chr_7,Parent=peak31629	intron	LALB_v3.1_05988	NA	NA	NA	LALB_v3.1_05988	NA	NA	NA
LALB_chr_7	8481924	8482748	LALB_chr_7,Parent=peak31630	intron	LALB_v3.1_05988	NA	NA	NA	LALB_v3.1_05988	NA	NA	NA
LALB_chr_7	8488390	8489102	LALB_chr_7,Parent=peak31631	intron	LALB_v3.1_05988	NA	NA	NA	LALB_v3.1_05988	NA	NA	NA
LALB_chr_7	8490038	8491420	LALB_chr_7,Parent=peak31632	intron	LALB_v3.1_05988	NA	NA	NA	LALB_v3.1_05988	NA	NA	NA
LALB_chr_7	8507866	8509934	LALB_chr_7,Parent=peak31633	intron	LALB_v3.1_05988	NA	NA	NA	LALB_v3.1_05988	NA	NA	NA
LALB_chr_7	8563545	8564490	LALB_chr_7,Parent=peak31634	intron	LALB_v3.1_05988	NA	NA	NA	LALB_v3.1_05988	NA	NA	NA
LALB_chr_7	8570155	8570873	LALB_chr_7,Parent=peak31635	intron	LALB_v3.1_05988	NA	NA	NA	LALB_v3.1_05988	NA	NA	NA
LALB_chr_7	8572401	8574497	LALB_chr_7,Parent=peak31636	intron	LALB_v3.1_05988	NA	NA	NA	LALB_v3.1_05988	NA	NA	NA
LALB_chr_7	8579178	8580512	LALB_chr_7,Parent=peak31637	intron	LALB_v3.1_05988	NA	NA	NA	LALB_v3.1_05988	NA	NA	NA
LALB_chr_7	8603355	8605080	LALB_chr_7,Parent=peak31638	intron	LALB_v3.1_05988	NA	NA	NA	LALB_v3.1_05988	NA	NA	NA
LALB_chr_7	8607899	8608796	LALB_chr_7,Parent=peak31639	intron	LALB_v3.1_05988	NA	NA	NA	LALB_v3.1_05988	NA	NA	NA
LALB_chr_7	8613521	8614937	LALB_chr_7,Parent=peak31640	intron	LALB_v3.1_05988	NA	NA	NA	LALB_v3.1_05988	NA	NA	NA
LALB_chr_7	8619330	8620188	LALB_chr_7,Parent=peak31641	promoter	LALB_v3.1_05988	NA	NA	NA	LALB_v3.1_05988	NA	NA	NA
LALB_chr_7	8635963	8637124	LALB_chr_7,Parent=peak31642	intron	LALB_v3.1_05988	NA	NA	NA	LALB_v3.1_05988	NA	NA	NA
LALB_chr_7	8645156	8646058	LALB_chr_7,Parent=peak31643	intron	LALB_v3.1_05988	NA	NA	NA	LALB_v3.1_05988	NA	NA	NA
LALB_chr_7	8652620	8654889	LALB_chr_7,Parent=peak31644	intron	LALB_v3.1_05988	NA	NA	NA	LALB_v3.1_05988	NA	NA	NA
LALB_chr_7	8657014	8657989	LALB_chr_7,Parent=peak31645	TSS_flank	LALB_v3.1_05988	NA	NA	NA	LALB_v3.1_05988	NA	NA	NA
LALB_chr_7	8658162	8659922	LALB_chr_7,Parent=peak31646	TSS_flank	LALB_v3.1_05988	NA	NA	NA	LALB_v3.1_05988	NA	NA	NA
LALB_chr_7	8685247	8685957	LALB_chr_7,Parent=peak31647	intron	LALB_v3.1_05988	NA	NA	NA	LALB_v3.1_05988	NA	NA	NA
LALB_chr_7	8693106	8694204	LALB_chr_7,Parent=peak31648	intron	LALB_v3.1_05988	NA	NA	NA	LALB_v3.1_05988	NA	NA	NA
LALB_chr_7	8703435	8704136	LALB_chr_7,Parent=peak31649	intron	LALB_v3.1_05988	NA	NA	NA	LALB_v3.1_05988	NA	NA	NA
LALB_chr_7	8732484	8733197	LALB_chr_7,Parent=peak31650	intron	LALB_v3.1_05988	NA	NA	NA	LALB_v3.1_05988	NA	NA	NA
LALB_chr_7	8758647	8759335	LALB_chr_7,Parent=peak31651	intron	LALB_v3.1_05988	NA	NA	NA	LALB_v3.1_05988	NA	NA	NA
LALB_chr_7	8800224	8800856	LALB_chr_7,Parent=peak31652	intron	LALB_v3.1_05988	NA	NA	NA	LALB_v3.1_05988	NA	NA	NA
LALB_chr_7	8806742	8807269	LALB_chr_7,Parent=peak31653	intron	LALB_v3.1_05988	NA	NA	NA	LALB_v3.1_05988	NA	NA	NA
LALB_chr_7	8815629	8816659	LALB_chr_7,Parent=peak31654	intron	LALB_v3.1_05988	NA	NA	NA	LALB_v3.1_05988	NA	NA	NA
LALB_chr_7	8832635	8833985	LALB_chr_7,Parent=peak31655	intron	LALB_v3.1_05988	NA	NA	NA	LALB_v3.1_05988	NA	NA	NA
LALB_chr_7	8866161	8866883	LALB_chr_7,Parent=peak31656	intron	LALB_v3.1_05988	NA	NA	NA	LALB_v3.1_05988	NA	NA	NA
LALB_chr_7	8868751	8870048	LALB_chr_7,Parent=peak31657	intron	LALB_v3.1_05988	NA	NA	NA	LALB_v3.1_05988	NA	NA	NA
LALB_chr_7	8875293	8876033	LALB_chr_7,Parent=peak31658	intron	LALB_v3.1_05988	NA	NA	NA	LALB_v3.1_05988	NA	NA	NA
LALB_chr_7	8893439	8894462	LALB_chr_7,Parent=peak31659	intron	LALB_v3.1_05988	NA	NA	NA	LALB_v3.1_05988	NA	NA	NA
LALB_chr_7	8907660	8908464	LALB_chr_7,Parent=peak31660	intron	LALB_v3.1_05988	NA	NA	NA	LALB_v3.1_05988	NA	NA	NA
LALB_chr_7	8932953	8934555	LALB_chr_7,Parent=peak31661	intron	LALB_v3.1_05988	NA	NA	NA	LALB_v3.1_05988	NA	NA	NA
LALB_chr_7	8939723	8940856	LALB_chr_7,Parent=peak31662	intron	LALB_v3.1_05988	NA	NA	NA	LALB_v3.1_05988	NA	NA	NA
LALB_chr_7	8956495	8957465	LALB_chr_7,Parent=peak31663	intron	LALB_v3.1_05988	NA	NA	NA	LALB_v3.1_05988	NA	NA	NA
LALB_chr_7	8972997	8973905	LALB_chr_7,Parent=peak31664	intron	LALB_v3.1_05988	NA	NA	NA	LALB_v3.1_05988	NA	NA	NA
LALB_chr_7	8977022	8978571	LALB_chr_7,Parent=peak31665	intron	LALB_v3.1_05988	NA	NA	NA	LALB_v3.1_05988	NA	NA	NA
LALB_chr_7	8981029	8981890	LALB_chr_7,Parent=peak31666	intron	LALB_v3.1_05988	NA	NA	NA	LALB_v3.1_05988	NA	NA	NA
LALB_chr_7	8987374	8988344	LALB_chr_7,Parent=peak31667	intron	LALB_v3.1_05988	NA	NA	NA	LALB_v3.1_05988	NA	NA	NA
LALB_chr_7	8990506	8991704	LALB_chr_7,Parent=peak31668	intron	LALB_v3.1_05988	NA	NA	NA	LALB_v3.1_05988	NA	NA	NA
LALB_chr_7	8996921	8998340	LALB_chr_7,Parent=peak31669	intron	LALB_v3.1_05988	NA	NA	NA	LALB_v3.1_05988	NA	NA	NA
LALB_chr_7	9000070	9000942	LALB_chr_7,Parent=peak31670	intron	LALB_v3.1_05988	NA	NA	NA	LALB_v3.1_05988	NA	NA	NA
LALB_chr_7	9012575	9014675	LALB_chr_7,Parent=peak31671	promoter	LALB_v3.1_05988	NA	NA	NA	LALB_v3.1_05988	NA	NA	NA
LALB_chr_7	9018040	9019236	LALB_chr_7,Parent=peak31672	upstream	LALB_v3.1_05988	NA	NA	NA	LALB_v3.1_05988	NA	NA	NA
LALB_chr_7	9029175	9030634	LALB_chr_7,Parent=peak31673	intergenic	NA	NA	NA	NA		NA	NA	NA
LALB_chr_7	9034230	9035997	LALB_chr_7,Parent=peak31674	intergenic	NA	NA	NA	NA		NA	NA	NA
LALB_chr_7	9047008	9048229	LALB_chr_7,Parent=peak31675	intergenic	NA	NA	NA	NA		NA	NA	NA
LALB_chr_7	9052189	9053226	LALB_chr_7,Parent=peak31676	intergenic	NA	NA	NA	NA		NA	NA	NA
LALB_chr_7	9054681	9055643	LALB_chr_7,Parent=peak31677	intergenic	NA	NA	NA	NA		NA	NA	NA
LALB_chr_7	9083457	9085999	LALB_chr_7,Parent=peak31678	intergenic	NA	NA	NA	NA		NA	NA	NA
LALB_chr_7	9087255	9087894	LALB_chr_7,Parent=peak31679	intergenic	NA	NA	NA	NA		NA	NA	NA
LALB_chr_7	9104032	9104596	LALB_chr_7,Parent=peak31680	intergenic	NA	NA	NA	NA		NA	NA	NA
LALB_chr_7	9116699	9117444	LALB_chr_7,Parent=peak31681	intergenic	NA	NA	NA	NA		NA	NA	NA
LALB_chr_7	9121032	9122530	LALB_chr_7,Parent=peak31682	downstream	LALB_v3.1_05989	NA	NA	NA	LALB_v3.1_05989	NA	NA	NA
LALB_chr_7	9130757	9131849	LALB_chr_7,Parent=peak31683	downstream	LALB_v3.1_05989	NA	NA	NA	LALB_v3.1_05989	NA	NA	NA
LALB_chr_7	9146860	9147534	LALB_chr_7,Parent=peak31684	upstream	LALB_v3.1_05989	NA	NA	NA	LALB_v3.1_05989	NA	NA	NA
LALB_chr_7	9150311	9151593	LALB_chr_7,Parent=peak31685	intergenic	NA	NA	NA	NA		NA	NA	NA
LALB_chr_7	9153500	9155739	LALB_chr_7,Parent=peak31686	intergenic	NA	NA	NA	NA		NA	NA	NA
LALB_chr_7	9165331	9166233	LALB_chr_7,Parent=peak31687	intergenic	NA	NA	NA	NA		NA	NA	NA
LALB_chr_7	9166856	9167980	LALB_chr_7,Parent=peak31688	intergenic	NA	NA	NA	NA		NA	NA	NA
LALB_chr_7	9183233	9183973	LALB_chr_7,Parent=peak31689	upstream	LALB_v3.1_05991	NA	NA	NA	LALB_v3.1_05991,LALB_v3.1_05990	NA	NA	NA
LALB_chr_7	9197737	9199157	LALB_chr_7,Parent=peak31690	promoter	LALB_v3.1_05990,LALB_v3.1_05992	NP_610401.1	uncharacterized protein, isoform A	CG8635	LALB_v3.1_05990,LALB_v3.1_05992,LALB_v3.1_05993,LALB_v3.1_05994,LALB_v3.1_05991	NP_610401.1,NP_648499.1,NP_996062.3	uncharacterized protein, isoform A,Mitochondrial Transcription Factor B1,Coiled-coil domain containing 56	CG8635,mtTFB1,Ccdc56
LALB_chr_7	9219599	9220454	LALB_chr_7,Parent=peak31691	intron	LALB_v3.1_05996	NP_610696.1	uncharacterized protein, isoform A	CG13197	LALB_v3.1_05995,LALB_v3.1_05996	NP_612061.2,NP_610696.1	uncharacterized protein, isoform A,uncharacterized protein, isoform A	CG13901,CG13197
LALB_chr_7	9222398	9223171	LALB_chr_7,Parent=peak31692	intron	LALB_v3.1_05996	NP_610696.1	uncharacterized protein, isoform A	CG13197	LALB_v3.1_05996	NP_610696.1	uncharacterized protein, isoform A	CG13197
LALB_chr_7	9226021	9227690	LALB_chr_7,Parent=peak31693	intron	LALB_v3.1_05996	NP_610696.1	uncharacterized protein, isoform A	CG13197	LALB_v3.1_05996	NP_610696.1	uncharacterized protein, isoform A	CG13197
LALB_chr_7	9232493	9233401	LALB_chr_7,Parent=peak31694	intron	LALB_v3.1_05996	NP_610696.1	uncharacterized protein, isoform A	CG13197	LALB_v3.1_05996	NP_610696.1	uncharacterized protein, isoform A	CG13197
LALB_chr_7	9246268	9248445	LALB_chr_7,Parent=peak31695	intron	LALB_v3.1_05996	NP_610696.1	uncharacterized protein, isoform A	CG13197	LALB_v3.1_05996	NP_610696.1	uncharacterized protein, isoform A	CG13197
LALB_chr_7	9260443	9261424	LALB_chr_7,Parent=peak31696	intergenic	NA	NA	NA	NA		NA	NA	NA
LALB_chr_7	9265839	9266641	LALB_chr_7,Parent=peak31697	intergenic	NA	NA	NA	NA		NA	NA	NA
LALB_chr_7	9269043	9269896	LALB_chr_7,Parent=peak31698	intergenic	NA	NA	NA	NA		NA	NA	NA
LALB_chr_7	9271814	9272415	LALB_chr_7,Parent=peak31699	upstream	LALB_v3.1_05997	NA	NA	NA	LALB_v3.1_05997	NA	NA	NA
LALB_chr_7	9273811	9274475	LALB_chr_7,Parent=peak31700	upstream	LALB_v3.1_05997	NA	NA	NA	LALB_v3.1_05997	NA	NA	NA
LALB_chr_7	9278568	9279797	LALB_chr_7,Parent=peak31701	promoter	LALB_v3.1_05997	NA	NA	NA	LALB_v3.1_05997	NA	NA	NA
LALB_chr_7	9284425	9285437	LALB_chr_7,Parent=peak31702	intron	LALB_v3.1_05997	NA	NA	NA	LALB_v3.1_05997	NA	NA	NA
LALB_chr_7	9292229	9292957	LALB_chr_7,Parent=peak31703	intron	LALB_v3.1_05997	NA	NA	NA	LALB_v3.1_05997	NA	NA	NA
LALB_chr_7	9293196	9294886	LALB_chr_7,Parent=peak31704	intron	LALB_v3.1_05997	NA	NA	NA	LALB_v3.1_05997	NA	NA	NA
LALB_chr_7	9307763	9308606	LALB_chr_7,Parent=peak31705	intron	LALB_v3.1_05997	NA	NA	NA	LALB_v3.1_05997	NA	NA	NA
LALB_chr_7	9319968	9321553	LALB_chr_7,Parent=peak31706	intron	LALB_v3.1_05997	NA	NA	NA	LALB_v3.1_05997	NA	NA	NA
LALB_chr_7	9321832	9322930	LALB_chr_7,Parent=peak31707	intron	LALB_v3.1_05997	NA	NA	NA	LALB_v3.1_05997	NA	NA	NA
LALB_chr_7	9323953	9326817	LALB_chr_7,Parent=peak31708	intron	LALB_v3.1_05997	NA	NA	NA	LALB_v3.1_05997	NA	NA	NA
LALB_chr_7	9337762	9338417	LALB_chr_7,Parent=peak31709	intron	LALB_v3.1_05997	NA	NA	NA	LALB_v3.1_05997	NA	NA	NA
LALB_chr_7	9345311	9347968	LALB_chr_7,Parent=peak31710	intron	LALB_v3.1_05997	NA	NA	NA	LALB_v3.1_05997	NA	NA	NA
LALB_chr_7	9348410	9349903	LALB_chr_7,Parent=peak31711	intron	LALB_v3.1_05997	NA	NA	NA	LALB_v3.1_05997	NA	NA	NA
LALB_chr_7	9363420	9364891	LALB_chr_7,Parent=peak31712	intron	LALB_v3.1_05997	NA	NA	NA	LALB_v3.1_05997	NA	NA	NA
LALB_chr_7	9369265	9370374	LALB_chr_7,Parent=peak31713	intron	LALB_v3.1_05997	NA	NA	NA	LALB_v3.1_05997	NA	NA	NA
LALB_chr_7	9371798	9372875	LALB_chr_7,Parent=peak31714	intron	LALB_v3.1_05997	NA	NA	NA	LALB_v3.1_05997	NA	NA	NA
LALB_chr_7	9374833	9375433	LALB_chr_7,Parent=peak31715	intron	LALB_v3.1_05997	NA	NA	NA	LALB_v3.1_05997	NA	NA	NA
LALB_chr_7	9383219	9384456	LALB_chr_7,Parent=peak31716	intron	LALB_v3.1_05997	NA	NA	NA	LALB_v3.1_05997	NA	NA	NA
LALB_chr_7	9399647	9401531	LALB_chr_7,Parent=peak31717	intron	LALB_v3.1_05997	NA	NA	NA	LALB_v3.1_05997	NA	NA	NA
LALB_chr_7	9414445	9415365	LALB_chr_7,Parent=peak31718	downstream	LALB_v3.1_05997	NA	NA	NA	LALB_v3.1_05997	NA	NA	NA
LALB_chr_7	9426182	9426838	LALB_chr_7,Parent=peak31719	intergenic	NA	NA	NA	NA		NA	NA	NA
LALB_chr_7	9428812	9430596	LALB_chr_7,Parent=peak31720	intergenic	NA	NA	NA	NA		NA	NA	NA
LALB_chr_7	9451701	9452479	LALB_chr_7,Parent=peak31721	intron	LALB_v3.1_05998	NA	NA	NA	LALB_v3.1_05998	NA	NA	NA
LALB_chr_7	9483245	9484600	LALB_chr_7,Parent=peak31722	intron	LALB_v3.1_05998	NA	NA	NA	LALB_v3.1_05998	NA	NA	NA
LALB_chr_7	9486758	9488013	LALB_chr_7,Parent=peak31723	intron	LALB_v3.1_05998	NA	NA	NA	LALB_v3.1_05998	NA	NA	NA
LALB_chr_7	9490068	9491756	LALB_chr_7,Parent=peak31724	intron	LALB_v3.1_05998	NA	NA	NA	LALB_v3.1_05998	NA	NA	NA
LALB_chr_7	9497949	9499421	LALB_chr_7,Parent=peak31725	intron	LALB_v3.1_05998	NA	NA	NA	LALB_v3.1_05998	NA	NA	NA
LALB_chr_7	9526577	9527484	LALB_chr_7,Parent=peak31726	intron	LALB_v3.1_05998	NA	NA	NA	LALB_v3.1_05998	NA	NA	NA
LALB_chr_7	9529738	9530506	LALB_chr_7,Parent=peak31727	intron	LALB_v3.1_05998	NA	NA	NA	LALB_v3.1_05998	NA	NA	NA
LALB_chr_7	9532397	9532998	LALB_chr_7,Parent=peak31728	intron	LALB_v3.1_05998	NA	NA	NA	LALB_v3.1_05998	NA	NA	NA
LALB_chr_7	9538375	9539722	LALB_chr_7,Parent=peak31729	TSS_flank	LALB_v3.1_05998	NA	NA	NA	LALB_v3.1_05998	NA	NA	NA
LALB_chr_7	9540313	9541786	LALB_chr_7,Parent=peak31730	promoter	LALB_v3.1_05998	NA	NA	NA	LALB_v3.1_05998	NA	NA	NA
LALB_chr_7	9550857	9552638	LALB_chr_7,Parent=peak31731	intergenic	NA	NA	NA	NA		NA	NA	NA
LALB_chr_7	9570195	9570905	LALB_chr_7,Parent=peak31732	intergenic	NA	NA	NA	NA		NA	NA	NA
LALB_chr_7	9579926	9581775	LALB_chr_7,Parent=peak31733	intergenic	NA	NA	NA	NA		NA	NA	NA
LALB_chr_7	9586623	9587992	LALB_chr_7,Parent=peak31734	intergenic	NA	NA	NA	NA		NA	NA	NA
LALB_chr_7	9599426	9600361	LALB_chr_7,Parent=peak31735	intergenic	NA	NA	NA	NA		NA	NA	NA
LALB_chr_7	9601371	9603160	LALB_chr_7,Parent=peak31736	intergenic	NA	NA	NA	NA		NA	NA	NA
LALB_chr_7	9618248	9619343	LALB_chr_7,Parent=peak31737	upstream	LALB_v3.1_05999	NA	NA	NA	LALB_v3.1_05999	NA	NA	NA
LALB_chr_7	9622021	9624147	LALB_chr_7,Parent=peak31738	promoter	LALB_v3.1_05999	NA	NA	NA	LALB_v3.1_05999,LALB_v3.1_06000	NA	NA	NA
LALB_chr_7	9630894	9632707	LALB_chr_7,Parent=peak31739	downstream	LALB_v3.1_05999,LALB_v3.1_06000	NA	NA	NA	LALB_v3.1_05999,LALB_v3.1_06000	NA	NA	NA
LALB_chr_7	9642419	9643528	LALB_chr_7,Parent=peak31740	intron	LALB_v3.1_06000	NA	NA	NA	LALB_v3.1_06000	NA	NA	NA
LALB_chr_7	9648873	9649558	LALB_chr_7,Parent=peak31741	intron	LALB_v3.1_06000	NA	NA	NA	LALB_v3.1_06000	NA	NA	NA
LALB_chr_7	9654470	9655355	LALB_chr_7,Parent=peak31742	intron	LALB_v3.1_06000	NA	NA	NA	LALB_v3.1_06000	NA	NA	NA
LALB_chr_7	9658701	9659248	LALB_chr_7,Parent=peak31743	intron	LALB_v3.1_06000	NA	NA	NA	LALB_v3.1_06000	NA	NA	NA
LALB_chr_7	9661337	9661915	LALB_chr_7,Parent=peak31744	intron	LALB_v3.1_06000	NA	NA	NA	LALB_v3.1_06000	NA	NA	NA
LALB_chr_7	9686169	9686962	LALB_chr_7,Parent=peak31745	intron	LALB_v3.1_06000	NA	NA	NA	LALB_v3.1_06000	NA	NA	NA
LALB_chr_7	9688943	9690028	LALB_chr_7,Parent=peak31746	intron	LALB_v3.1_06000	NA	NA	NA	LALB_v3.1_06000	NA	NA	NA
LALB_chr_7	9695696	9696521	LALB_chr_7,Parent=peak31747	intron	LALB_v3.1_06000	NA	NA	NA	LALB_v3.1_06000	NA	NA	NA
LALB_chr_7	9721485	9723089	LALB_chr_7,Parent=peak31748	upstream	LALB_v3.1_06001	NP_570023.1	uncharacterized protein	CG2685	LALB_v3.1_06001	NP_570023.1	uncharacterized protein	CG2685
LALB_chr_7	9723893	9725575	LALB_chr_7,Parent=peak31749	upstream	LALB_v3.1_06001	NP_570023.1	uncharacterized protein	CG2685	LALB_v3.1_06001	NP_570023.1	uncharacterized protein	CG2685
LALB_chr_7	9727782	9728342	LALB_chr_7,Parent=peak31750	promoter	LALB_v3.1_06001	NP_570023.1	uncharacterized protein	CG2685	LALB_v3.1_06001,LALB_v3.1_06002	NP_570023.1	uncharacterized protein	CG2685
LALB_chr_7	9770653	9772382	LALB_chr_7,Parent=peak31751	intron	LALB_v3.1_06008	NA	NA	NA	LALB_v3.1_06009,LALB_v3.1_06007,LALB_v3.1_06008	NA	NA	NA
LALB_chr_7	9779006	9779478	LALB_chr_7,Parent=peak31752	promoter	LALB_v3.1_06008,LALB_v3.1_06009	NA	NA	NA	LALB_v3.1_06008,LALB_v3.1_06009,LALB_v3.1_06010	NP_650208.1	uncharacterized protein	CG5608
LALB_chr_7	9785598	9786491	LALB_chr_7,Parent=peak31753	intron	LALB_v3.1_06010	NP_650208.1	uncharacterized protein	CG5608	LALB_v3.1_06008,LALB_v3.1_06009,LALB_v3.1_06010	NP_650208.1	uncharacterized protein	CG5608
LALB_chr_7	9788213	9789013	LALB_chr_7,Parent=peak31754	promoter	LALB_v3.1_06010	NP_650208.1	uncharacterized protein	CG5608	LALB_v3.1_06008,LALB_v3.1_06010,LALB_v3.1_06009	NP_650208.1	uncharacterized protein	CG5608
LALB_chr_7	9789831	9791431	LALB_chr_7,Parent=peak31755	promoter	LALB_v3.1_06010	NP_650208.1	uncharacterized protein	CG5608	LALB_v3.1_06010,LALB_v3.1_06009	NP_650208.1	uncharacterized protein	CG5608
LALB_chr_7	9794706	9795812	LALB_chr_7,Parent=peak31756	upstream	LALB_v3.1_06010	NP_650208.1	uncharacterized protein	CG5608	LALB_v3.1_06010,LALB_v3.1_06011	NP_650208.1,NP_609814.1	uncharacterized protein,uncharacterized protein, isoform A	CG5608,CG13282
LALB_chr_7	9795905	9797178	LALB_chr_7,Parent=peak31757	upstream	LALB_v3.1_06010	NP_650208.1	uncharacterized protein	CG5608	LALB_v3.1_06010,LALB_v3.1_06011	NP_650208.1,NP_609814.1	uncharacterized protein,uncharacterized protein, isoform A	CG5608,CG13282
LALB_chr_7	9797584	9798496	LALB_chr_7,Parent=peak31758	downstream	LALB_v3.1_06011	NP_609814.1	uncharacterized protein, isoform A	CG13282	LALB_v3.1_06011	NP_609814.1	uncharacterized protein, isoform A	CG13282
LALB_chr_7	9805796	9807283	LALB_chr_7,Parent=peak31759	intron	LALB_v3.1_06011	NP_609814.1	uncharacterized protein, isoform A	CG13282	LALB_v3.1_06011	NP_609814.1	uncharacterized protein, isoform A	CG13282
LALB_chr_7	9811890	9812702	LALB_chr_7,Parent=peak31760	intron	LALB_v3.1_06011	NP_609814.1	uncharacterized protein, isoform A	CG13282	LALB_v3.1_06011	NP_609814.1	uncharacterized protein, isoform A	CG13282
LALB_chr_7	9844601	9845145	LALB_chr_7,Parent=peak31761	intron	LALB_v3.1_06011	NP_609814.1	uncharacterized protein, isoform A	CG13282	LALB_v3.1_06012,LALB_v3.1_06011	NP_609814.1	uncharacterized protein, isoform A	CG13282
LALB_chr_7	9848323	9849058	LALB_chr_7,Parent=peak31762	intron	LALB_v3.1_06011	NP_609814.1	uncharacterized protein, isoform A	CG13282	LALB_v3.1_06012,LALB_v3.1_06011	NP_609814.1	uncharacterized protein, isoform A	CG13282
LALB_chr_7	9862596	9863760	LALB_chr_7,Parent=peak31763	intron	LALB_v3.1_06011	NP_609814.1	uncharacterized protein, isoform A	CG13282	LALB_v3.1_06012,LALB_v3.1_06011	NP_609814.1	uncharacterized protein, isoform A	CG13282
LALB_chr_7	9865671	9866304	LALB_chr_7,Parent=peak31764	intron	LALB_v3.1_06011	NP_609814.1	uncharacterized protein, isoform A	CG13282	LALB_v3.1_06012,LALB_v3.1_06011	NP_609814.1	uncharacterized protein, isoform A	CG13282
LALB_chr_7	9888186	9888770	LALB_chr_7,Parent=peak31765	intron	LALB_v3.1_06011	NP_609814.1	uncharacterized protein, isoform A	CG13282	LALB_v3.1_06011	NP_609814.1	uncharacterized protein, isoform A	CG13282
LALB_chr_7	9888775	9890083	LALB_chr_7,Parent=peak31766	intron	LALB_v3.1_06011	NP_609814.1	uncharacterized protein, isoform A	CG13282	LALB_v3.1_06011	NP_609814.1	uncharacterized protein, isoform A	CG13282
LALB_chr_7	9901242	9902509	LALB_chr_7,Parent=peak31767	intron	LALB_v3.1_06011	NP_609814.1	uncharacterized protein, isoform A	CG13282	LALB_v3.1_06011	NP_609814.1	uncharacterized protein, isoform A	CG13282
LALB_chr_7	9912113	9912778	LALB_chr_7,Parent=peak31768	intron	LALB_v3.1_06011	NP_609814.1	uncharacterized protein, isoform A	CG13282	LALB_v3.1_06011	NP_609814.1	uncharacterized protein, isoform A	CG13282
LALB_chr_7	9918015	9918634	LALB_chr_7,Parent=peak31769	promoter	LALB_v3.1_06011,LALB_v3.1_06013	NP_609814.1	uncharacterized protein, isoform A	CG13282	LALB_v3.1_06011,LALB_v3.1_06013	NP_609814.1	uncharacterized protein, isoform A	CG13282
LALB_chr_7	9921265	9924270	LALB_chr_7,Parent=peak31770	TSS_flank	LALB_v3.1_06013	NA	NA	NA	LALB_v3.1_06011,LALB_v3.1_06013,LALB_v3.1_06014,LALB_v3.1_06015	NP_609814.1	uncharacterized protein, isoform A	CG13282
LALB_chr_7	9946298	9948018	LALB_chr_7,Parent=peak31771	intron	LALB_v3.1_06017	NA	NA	NA	LALB_v3.1_06016,LALB_v3.1_06018,LALB_v3.1_06017	NP_524006.1	Laminin B2	LanB2
LALB_chr_7	9952953	9953956	LALB_chr_7,Parent=peak31772	promoter	LALB_v3.1_06017	NA	NA	NA	LALB_v3.1_06017,LALB_v3.1_06018	NP_524006.1	Laminin B2	LanB2
LALB_chr_7	9956307	9957409	LALB_chr_7,Parent=peak31773	intron	LALB_v3.1_06018	NP_524006.1	Laminin B2	LanB2	LALB_v3.1_06017,LALB_v3.1_06018	NP_524006.1	Laminin B2	LanB2
LALB_chr_7	9969082	9970180	LALB_chr_7,Parent=peak31774	intron	LALB_v3.1_06018	NP_524006.1	Laminin B2	LanB2	LALB_v3.1_06018	NP_524006.1	Laminin B2	LanB2
LALB_chr_7	9980072	9980572	LALB_chr_7,Parent=peak31775	promoter	LALB_v3.1_06019	NA	NA	NA	LALB_v3.1_06019,LALB_v3.1_06020,LALB_v3.1_06018	NP_612043.1,NP_524006.1	Rhythmically expressed gene 2,Laminin B2	Reg-2,LanB2
LALB_chr_7	10014758	10015673	LALB_chr_7,Parent=peak31776	intron	LALB_v3.1_06022	NA	NA	NA	LALB_v3.1_06022,LALB_v3.1_06023	NP_648552.1	Rho GTPase activating protein at 68F	RhoGAP68F
LALB_chr_7	10028386	10029416	LALB_chr_7,Parent=peak31777	promoter	LALB_v3.1_06023	NP_648552.1	Rho GTPase activating protein at 68F	RhoGAP68F	LALB_v3.1_06023,LALB_v3.1_06024	NP_648552.1	Rho GTPase activating protein at 68F	RhoGAP68F
LALB_chr_7	10035738	10036683	LALB_chr_7,Parent=peak31778	upstream	LALB_v3.1_06023	NP_648552.1	Rho GTPase activating protein at 68F	RhoGAP68F	LALB_v3.1_06023,,LALB_v3.1_06024	NP_648552.1	Rho GTPase activating protein at 68F	RhoGAP68F
LALB_chr_7	10052034	10053129	LALB_chr_7,Parent=peak31779	intron	LALB_v3.1_06024	NA	NA	NA	LALB_v3.1_06024	NA	NA	NA
LALB_chr_7	10061264	10062602	LALB_chr_7,Parent=peak31780	promoter	LALB_v3.1_06024	NA	NA	NA	LALB_v3.1_06024	NA	NA	NA
LALB_chr_7	10068185	10069647	LALB_chr_7,Parent=peak31781	intergenic	NA	NA	NA	NA		NA	NA	NA
LALB_chr_7	10073149	10073887	LALB_chr_7,Parent=peak31782	intergenic	NA	NA	NA	NA		NA	NA	NA
LALB_chr_7	10074690	10075380	LALB_chr_7,Parent=peak31783	intergenic	NA	NA	NA	NA		NA	NA	NA
LALB_chr_7	10081026	10082960	LALB_chr_7,Parent=peak31784	intergenic	NA	NA	NA	NA		NA	NA	NA
LALB_chr_7	10099813	10101214	LALB_chr_7,Parent=peak31785	intron	LALB_v3.1_06026	NP_647628.1	uncharacterized protein, isoform A	CG13917	LALB_v3.1_06027,LALB_v3.1_06025,LALB_v3.1_06026	NP_477226.2,NP_609677.1,NP_647628.1	Cyclin-dependent kinase 9,uncharacterized protein, isoform A,uncharacterized protein, isoform A	Cdk9,CG16865,CG13917
LALB_chr_7	10105336	10105953	LALB_chr_7,Parent=peak31786	promoter	LALB_v3.1_06027	NP_477226.2	Cyclin-dependent kinase 9	Cdk9	LALB_v3.1_06027,LALB_v3.1_06025,LALB_v3.1_06028,LALB_v3.1_06026	NP_477226.2,NP_609677.1,NP_647628.1	Cyclin-dependent kinase 9,uncharacterized protein, isoform A,uncharacterized protein, isoform A	Cdk9,CG16865,CG13917
LALB_chr_7	10133020	10134778	LALB_chr_7,Parent=peak31787	intron	LALB_v3.1_06033	NA	NA	NA	LALB_v3.1_06030,LALB_v3.1_06031,LALB_v3.1_06032,LALB_v3.1_06033	NA	NA	NA
LALB_chr_7	10141266	10142034	LALB_chr_7,Parent=peak31788	intron	LALB_v3.1_06033	NA	NA	NA	LALB_v3.1_06033	NA	NA	NA
LALB_chr_7	10163695	10164422	LALB_chr_7,Parent=peak31789	promoter	LALB_v3.1_06034	NP_477226.2	Cyclin-dependent kinase 9	Cdk9	LALB_v3.1_06034,LALB_v3.1_06033,LALB_v3.1_06036,LALB_v3.1_06035	NP_477226.2,NP_611735.1	Cyclin-dependent kinase 9,Mediator complex subunit 23	Cdk9,MED23
LALB_chr_7	10179572	10180707	LALB_chr_7,Parent=peak31790	intron	LALB_v3.1_06037	NP_729032.1	Rho guanine nucleotide exchange factor at 64C	RhoGEF64C	LALB_v3.1_06036,LALB_v3.1_06037	NP_729032.1	Rho guanine nucleotide exchange factor at 64C	RhoGEF64C
LALB_chr_7	10186763	10187409	LALB_chr_7,Parent=peak31791	intron	LALB_v3.1_06037	NP_729032.1	Rho guanine nucleotide exchange factor at 64C	RhoGEF64C	LALB_v3.1_06037	NP_729032.1	Rho guanine nucleotide exchange factor at 64C	RhoGEF64C
LALB_chr_7	10189621	10190499	LALB_chr_7,Parent=peak31792	intron	LALB_v3.1_06037	NP_729032.1	Rho guanine nucleotide exchange factor at 64C	RhoGEF64C	LALB_v3.1_06037	NP_729032.1	Rho guanine nucleotide exchange factor at 64C	RhoGEF64C
LALB_chr_7	10210260	10211595	LALB_chr_7,Parent=peak31793	intergenic	NA	NA	NA	NA		NA	NA	NA
LALB_chr_7	10222691	10226495	LALB_chr_7,Parent=peak31794	TSS_flank	LALB_v3.1_06038	NA	NA	NA	LALB_v3.1_06038,LALB_v3.1_06039,LALB_v3.1_06040,LALB_v3.1_06041	NP_649138.2	Ring finger protein 146	Rnf146
LALB_chr_7	10229844	10230867	LALB_chr_7,Parent=peak31795	promoter	LALB_v3.1_06038,LALB_v3.1_06039,LALB_v3.1_06040,LALB_v3.1_06041	NP_649138.2	Ring finger protein 146	Rnf146	LALB_v3.1_06038,LALB_v3.1_06039,LALB_v3.1_06040,LALB_v3.1_06041	NP_649138.2	Ring finger protein 146	Rnf146
LALB_chr_7	10253765	10255390	LALB_chr_7,Parent=peak31796	downstream	LALB_v3.1_06043,LALB_v3.1_06044	NA	NA	NA	LALB_v3.1_06043,LALB_v3.1_06044,LALB_v3.1_06042	NA	NA	NA
LALB_chr_7	10266638	10267521	LALB_chr_7,Parent=peak31797	promoter	LALB_v3.1_06044,LALB_v3.1_06045	NA	NA	NA	LALB_v3.1_06043,LALB_v3.1_06044,LALB_v3.1_06045,LALB_v3.1_06042	NA	NA	NA
LALB_chr_7	10270974	10272168	LALB_chr_7,Parent=peak31798	intron	LALB_v3.1_06045	NA	NA	NA	LALB_v3.1_06044,LALB_v3.1_06045	NA	NA	NA
LALB_chr_7	10278781	10279439	LALB_chr_7,Parent=peak31799	intron	LALB_v3.1_06045	NA	NA	NA	LALB_v3.1_06046,LALB_v3.1_06045	NA	NA	NA
LALB_chr_7	10292537	10293417	LALB_chr_7,Parent=peak31800	downstream	LALB_v3.1_06046	NA	NA	NA	LALB_v3.1_06046	NA	NA	NA
LALB_chr_7	10295828	10296540	LALB_chr_7,Parent=peak31801	downstream	LALB_v3.1_06046	NA	NA	NA	LALB_v3.1_06046	NA	NA	NA
LALB_chr_7	10298864	10300811	LALB_chr_7,Parent=peak31802	downstream	LALB_v3.1_06046	NA	NA	NA	LALB_v3.1_06046	NA	NA	NA
LALB_chr_7	10303547	10308044	LALB_chr_7,Parent=peak31803	intergenic	NA	NA	NA	NA		NA	NA	NA
LALB_chr_7	10310093	10311459	LALB_chr_7,Parent=peak31804	intergenic	NA	NA	NA	NA		NA	NA	NA
LALB_chr_7	10312116	10313129	LALB_chr_7,Parent=peak31805	intergenic	NA	NA	NA	NA		NA	NA	NA
LALB_chr_7	10316848	10317474	LALB_chr_7,Parent=peak31806	intergenic	NA	NA	NA	NA		NA	NA	NA
LALB_chr_7	10319420	10320300	LALB_chr_7,Parent=peak31807	intergenic	NA	NA	NA	NA		NA	NA	NA
LALB_chr_7	10324215	10326297	LALB_chr_7,Parent=peak31808	intergenic	NA	NA	NA	NA		NA	NA	NA
LALB_chr_7	10327011	10331292	LALB_chr_7,Parent=peak31809	intergenic	NA	NA	NA	NA		NA	NA	NA
LALB_chr_7	10333321	10334536	LALB_chr_7,Parent=peak31810	intergenic	NA	NA	NA	NA		NA	NA	NA
LALB_chr_7	10339185	10340253	LALB_chr_7,Parent=peak31811	intergenic	NA	NA	NA	NA		NA	NA	NA
LALB_chr_7	10341240	10342397	LALB_chr_7,Parent=peak31812	intergenic	NA	NA	NA	NA		NA	NA	NA
LALB_chr_7	10346192	10347289	LALB_chr_7,Parent=peak31813	intergenic	NA	NA	NA	NA		NA	NA	NA
LALB_chr_7	10347902	10348723	LALB_chr_7,Parent=peak31814	intergenic	NA	NA	NA	NA		NA	NA	NA
LALB_chr_7	10352231	10353136	LALB_chr_7,Parent=peak31815	intergenic	NA	NA	NA	NA		NA	NA	NA
LALB_chr_7	10354217	10355848	LALB_chr_7,Parent=peak31816	intergenic	NA	NA	NA	NA		NA	NA	NA
LALB_chr_7	10365490	10367467	LALB_chr_7,Parent=peak31817	intergenic	NA	NA	NA	NA		NA	NA	NA
LALB_chr_7	10369484	10370617	LALB_chr_7,Parent=peak31818	intergenic	NA	NA	NA	NA		NA	NA	NA
LALB_chr_7	10370804	10372776	LALB_chr_7,Parent=peak31819	intergenic	NA	NA	NA	NA		NA	NA	NA
LALB_chr_7	10373429	10374711	LALB_chr_7,Parent=peak31820	intergenic	NA	NA	NA	NA		NA	NA	NA
LALB_chr_7	10377364	10378066	LALB_chr_7,Parent=peak31821	intergenic	NA	NA	NA	NA		NA	NA	NA
LALB_chr_7	10384972	10387178	LALB_chr_7,Parent=peak31822	intergenic	NA	NA	NA	NA		NA	NA	NA
LALB_chr_7	10387965	10389534	LALB_chr_7,Parent=peak31823	intergenic	NA	NA	NA	NA		NA	NA	NA
LALB_chr_7	10401015	10401753	LALB_chr_7,Parent=peak31824	intergenic	NA	NA	NA	NA		NA	NA	NA
LALB_chr_7	10412029	10412894	LALB_chr_7,Parent=peak31825	TSS_flank	LALB_v3.1_06047	NA	NA	NA	LALB_v3.1_06047	NA	NA	NA
LALB_chr_7	10423508	10424461	LALB_chr_7,Parent=peak31826	intron	LALB_v3.1_06047	NA	NA	NA	LALB_v3.1_06047	NA	NA	NA
LALB_chr_7	10432566	10434814	LALB_chr_7,Parent=peak31827	intron	LALB_v3.1_06047	NA	NA	NA	LALB_v3.1_06047	NA	NA	NA
LALB_chr_7	10465930	10467147	LALB_chr_7,Parent=peak31828	intron	LALB_v3.1_06047	NA	NA	NA	LALB_v3.1_06047	NA	NA	NA
LALB_chr_7	10468358	10469235	LALB_chr_7,Parent=peak31829	promoter	LALB_v3.1_06047	NA	NA	NA	LALB_v3.1_06047	NA	NA	NA
LALB_chr_7	10478673	10479357	LALB_chr_7,Parent=peak31830	intron	LALB_v3.1_06047	NA	NA	NA	LALB_v3.1_06047	NA	NA	NA
LALB_chr_7	10480678	10482040	LALB_chr_7,Parent=peak31831	intron	LALB_v3.1_06047	NA	NA	NA	LALB_v3.1_06047	NA	NA	NA
LALB_chr_7	10482934	10483941	LALB_chr_7,Parent=peak31832	intron	LALB_v3.1_06047	NA	NA	NA	LALB_v3.1_06047	NA	NA	NA
LALB_chr_7	10492821	10494720	LALB_chr_7,Parent=peak31833	intron	LALB_v3.1_06047	NA	NA	NA	LALB_v3.1_06047	NA	NA	NA
LALB_chr_7	10504731	10505423	LALB_chr_7,Parent=peak31834	intron	LALB_v3.1_06047	NA	NA	NA	LALB_v3.1_06047	NA	NA	NA
LALB_chr_7	10511662	10512261	LALB_chr_7,Parent=peak31835	intron	LALB_v3.1_06047	NA	NA	NA	LALB_v3.1_06047	NA	NA	NA
LALB_chr_7	10517644	10519942	LALB_chr_7,Parent=peak31836	intron	LALB_v3.1_06047	NA	NA	NA	LALB_v3.1_06047	NA	NA	NA
LALB_chr_7	10530370	10531457	LALB_chr_7,Parent=peak31837	intron	LALB_v3.1_06047	NA	NA	NA	LALB_v3.1_06048,LALB_v3.1_06047	NP_788288.1	NAD kinase 2, mitochondrial	Nadk2
LALB_chr_7	10532856	10536192	LALB_chr_7,Parent=peak31838	promoter	LALB_v3.1_06048	NP_788288.1	NAD kinase 2, mitochondrial	Nadk2	LALB_v3.1_06048,LALB_v3.1_06047,LALB_v3.1_06049	NP_788288.1	NAD kinase 2, mitochondrial	Nadk2
LALB_chr_7	10544598	10545686	LALB_chr_7,Parent=peak31839	TSS_flank	LALB_v3.1_06049	NA	NA	NA	LALB_v3.1_06049,LALB_v3.1_06050,LALB_v3.1_06048	NP_731246.2,NP_788288.1	uncharacterized protein, isoform E,NAD kinase 2, mitochondrial	CG45263,Nadk2
LALB_chr_7	10571378	10572685	LALB_chr_7,Parent=peak31840	intron	LALB_v3.1_06050	NP_731246.2	uncharacterized protein, isoform E	CG45263	LALB_v3.1_06050	NP_731246.2	uncharacterized protein, isoform E	CG45263
LALB_chr_7	10577946	10578752	LALB_chr_7,Parent=peak31841	intron	LALB_v3.1_06050	NP_731246.2	uncharacterized protein, isoform E	CG45263	LALB_v3.1_06050	NP_731246.2	uncharacterized protein, isoform E	CG45263
LALB_chr_7	10580517	10583202	LALB_chr_7,Parent=peak31842	intron	LALB_v3.1_06050	NP_731246.2	uncharacterized protein, isoform E	CG45263	LALB_v3.1_06050	NP_731246.2	uncharacterized protein, isoform E	CG45263
LALB_chr_7	10594136	10594967	LALB_chr_7,Parent=peak31843	intron	LALB_v3.1_06050	NP_731246.2	uncharacterized protein, isoform E	CG45263	LALB_v3.1_06050	NP_731246.2	uncharacterized protein, isoform E	CG45263
LALB_chr_7	10606134	10606647	LALB_chr_7,Parent=peak31844	intron	LALB_v3.1_06050	NP_731246.2	uncharacterized protein, isoform E	CG45263	LALB_v3.1_06050	NP_731246.2	uncharacterized protein, isoform E	CG45263
LALB_chr_7	10619389	10620733	LALB_chr_7,Parent=peak31845	intron	LALB_v3.1_06050	NP_731246.2	uncharacterized protein, isoform E	CG45263	LALB_v3.1_06050	NP_731246.2	uncharacterized protein, isoform E	CG45263
LALB_chr_7	10621175	10622044	LALB_chr_7,Parent=peak31846	intron	LALB_v3.1_06050	NP_731246.2	uncharacterized protein, isoform E	CG45263	LALB_v3.1_06050	NP_731246.2	uncharacterized protein, isoform E	CG45263
LALB_chr_7	10626193	10628653	LALB_chr_7,Parent=peak31847	intron	LALB_v3.1_06050	NP_731246.2	uncharacterized protein, isoform E	CG45263	LALB_v3.1_06050	NP_731246.2	uncharacterized protein, isoform E	CG45263
LALB_chr_7	10635853	10636398	LALB_chr_7,Parent=peak31848	intron	LALB_v3.1_06050	NP_731246.2	uncharacterized protein, isoform E	CG45263	LALB_v3.1_06050	NP_731246.2	uncharacterized protein, isoform E	CG45263
LALB_chr_7	10645329	10646227	LALB_chr_7,Parent=peak31849	intron	LALB_v3.1_06050	NP_731246.2	uncharacterized protein, isoform E	CG45263	LALB_v3.1_06050	NP_731246.2	uncharacterized protein, isoform E	CG45263
LALB_chr_7	10655695	10656631	LALB_chr_7,Parent=peak31850	intron	LALB_v3.1_06050	NP_731246.2	uncharacterized protein, isoform E	CG45263	LALB_v3.1_06050	NP_731246.2	uncharacterized protein, isoform E	CG45263
LALB_chr_7	10657832	10658657	LALB_chr_7,Parent=peak31851	intron	LALB_v3.1_06050	NP_731246.2	uncharacterized protein, isoform E	CG45263	LALB_v3.1_06050	NP_731246.2	uncharacterized protein, isoform E	CG45263
LALB_chr_7	10662857	10664220	LALB_chr_7,Parent=peak31852	intron	LALB_v3.1_06050	NP_731246.2	uncharacterized protein, isoform E	CG45263	LALB_v3.1_06050	NP_731246.2	uncharacterized protein, isoform E	CG45263
LALB_chr_7	10673608	10674771	LALB_chr_7,Parent=peak31853	intron	LALB_v3.1_06050	NP_731246.2	uncharacterized protein, isoform E	CG45263	LALB_v3.1_06050	NP_731246.2	uncharacterized protein, isoform E	CG45263
LALB_chr_7	10679669	10680361	LALB_chr_7,Parent=peak31854	intron	LALB_v3.1_06050	NP_731246.2	uncharacterized protein, isoform E	CG45263	LALB_v3.1_06050	NP_731246.2	uncharacterized protein, isoform E	CG45263
LALB_chr_7	10689004	10690264	LALB_chr_7,Parent=peak31855	intron	LALB_v3.1_06050	NP_731246.2	uncharacterized protein, isoform E	CG45263	LALB_v3.1_06050	NP_731246.2	uncharacterized protein, isoform E	CG45263
LALB_chr_7	10694099	10694998	LALB_chr_7,Parent=peak31856	intron	LALB_v3.1_06050	NP_731246.2	uncharacterized protein, isoform E	CG45263	LALB_v3.1_06050	NP_731246.2	uncharacterized protein, isoform E	CG45263
LALB_chr_7	10697470	10698940	LALB_chr_7,Parent=peak31857	intron	LALB_v3.1_06050	NP_731246.2	uncharacterized protein, isoform E	CG45263	LALB_v3.1_06050	NP_731246.2	uncharacterized protein, isoform E	CG45263
LALB_chr_7	10711643	10712633	LALB_chr_7,Parent=peak31858	intron	LALB_v3.1_06050	NP_731246.2	uncharacterized protein, isoform E	CG45263	LALB_v3.1_06050	NP_731246.2	uncharacterized protein, isoform E	CG45263
LALB_chr_7	10713654	10714564	LALB_chr_7,Parent=peak31859	intron	LALB_v3.1_06050	NP_731246.2	uncharacterized protein, isoform E	CG45263	LALB_v3.1_06050	NP_731246.2	uncharacterized protein, isoform E	CG45263
LALB_chr_7	10721076	10722016	LALB_chr_7,Parent=peak31860	intron	LALB_v3.1_06050	NP_731246.2	uncharacterized protein, isoform E	CG45263	LALB_v3.1_06050	NP_731246.2	uncharacterized protein, isoform E	CG45263
LALB_chr_7	10724133	10725763	LALB_chr_7,Parent=peak31861	intron	LALB_v3.1_06050	NP_731246.2	uncharacterized protein, isoform E	CG45263	LALB_v3.1_06050	NP_731246.2	uncharacterized protein, isoform E	CG45263
LALB_chr_7	10730572	10733104	LALB_chr_7,Parent=peak31862	intron	LALB_v3.1_06050	NP_731246.2	uncharacterized protein, isoform E	CG45263	LALB_v3.1_06050	NP_731246.2	uncharacterized protein, isoform E	CG45263
LALB_chr_7	10734050	10734989	LALB_chr_7,Parent=peak31863	intron	LALB_v3.1_06050	NP_731246.2	uncharacterized protein, isoform E	CG45263	LALB_v3.1_06050	NP_731246.2	uncharacterized protein, isoform E	CG45263
LALB_chr_7	10741198	10742461	LALB_chr_7,Parent=peak31864	intron	LALB_v3.1_06050	NP_731246.2	uncharacterized protein, isoform E	CG45263	LALB_v3.1_06050	NP_731246.2	uncharacterized protein, isoform E	CG45263
LALB_chr_7	10747448	10748242	LALB_chr_7,Parent=peak31865	intron	LALB_v3.1_06050	NP_731246.2	uncharacterized protein, isoform E	CG45263	LALB_v3.1_06050	NP_731246.2	uncharacterized protein, isoform E	CG45263
LALB_chr_7	10753620	10754482	LALB_chr_7,Parent=peak31866	intron	LALB_v3.1_06050	NP_731246.2	uncharacterized protein, isoform E	CG45263	LALB_v3.1_06050	NP_731246.2	uncharacterized protein, isoform E	CG45263
LALB_chr_7	10755251	10756307	LALB_chr_7,Parent=peak31867	intron	LALB_v3.1_06050	NP_731246.2	uncharacterized protein, isoform E	CG45263	LALB_v3.1_06050	NP_731246.2	uncharacterized protein, isoform E	CG45263
LALB_chr_7	10766524	10767332	LALB_chr_7,Parent=peak31868	intron	LALB_v3.1_06050	NP_731246.2	uncharacterized protein, isoform E	CG45263	LALB_v3.1_06050	NP_731246.2	uncharacterized protein, isoform E	CG45263
LALB_chr_7	10767951	10769039	LALB_chr_7,Parent=peak31869	intron	LALB_v3.1_06050	NP_731246.2	uncharacterized protein, isoform E	CG45263	LALB_v3.1_06050	NP_731246.2	uncharacterized protein, isoform E	CG45263
LALB_chr_7	10769652	10771433	LALB_chr_7,Parent=peak31870	intron	LALB_v3.1_06050	NP_731246.2	uncharacterized protein, isoform E	CG45263	LALB_v3.1_06050	NP_731246.2	uncharacterized protein, isoform E	CG45263
LALB_chr_7	10780334	10780985	LALB_chr_7,Parent=peak31871	upstream	LALB_v3.1_06052	NP_659573.1	eukaryotic translation initiation factor 6	eIF6	LALB_v3.1_06052,LALB_v3.1_06050,LALB_v3.1_06051,LALB_v3.1_06053	NP_659573.1,NP_731246.2	eukaryotic translation initiation factor 6,uncharacterized protein, isoform E	eIF6,CG45263
LALB_chr_7	10785403	10786490	LALB_chr_7,Parent=peak31872	TSS_flank	LALB_v3.1_06051,LALB_v3.1_06052	NP_659573.1	eukaryotic translation initiation factor 6	eIF6	LALB_v3.1_06051,LALB_v3.1_06052,LALB_v3.1_06054,LALB_v3.1_06050,LALB_v3.1_06053	NP_659573.1,NP_524644.1,NP_731246.2	eukaryotic translation initiation factor 6,almondex,uncharacterized protein, isoform E	eIF6,amx,CG45263
LALB_chr_7	10789707	10790403	LALB_chr_7,Parent=peak31873	promoter	LALB_v3.1_06051	NA	NA	NA	LALB_v3.1_06051,LALB_v3.1_06054,LALB_v3.1_06052,LALB_v3.1_06053	NP_524644.1,NP_659573.1	almondex,eukaryotic translation initiation factor 6	amx,eIF6
LALB_chr_7	10801602	10803620	LALB_chr_7,Parent=peak31874	upstream	LALB_v3.1_06053	NA	NA	NA	LALB_v3.1_06053,LALB_v3.1_06054	NP_524644.1	almondex	amx
LALB_chr_7	10804244	10806673	LALB_chr_7,Parent=peak31875	downstream	LALB_v3.1_06054	NP_524644.1	almondex	amx	LALB_v3.1_06054	NP_524644.1	almondex	amx
LALB_chr_7	10809463	10810191	LALB_chr_7,Parent=peak31876	intergenic	NA	NA	NA	NA		NA	NA	NA
LALB_chr_7	10814163	10816202	LALB_chr_7,Parent=peak31877	intergenic	NA	NA	NA	NA		NA	NA	NA
LALB_chr_7	10817047	10818042	LALB_chr_7,Parent=peak31878	intergenic	NA	NA	NA	NA		NA	NA	NA
LALB_chr_7	10818903	10820446	LALB_chr_7,Parent=peak31879	intergenic	NA	NA	NA	NA		NA	NA	NA
LALB_chr_7	10822719	10825572	LALB_chr_7,Parent=peak31880	intergenic	NA	NA	NA	NA		NA	NA	NA
LALB_chr_7	10835561	10836519	LALB_chr_7,Parent=peak31881	intergenic	NA	NA	NA	NA		NA	NA	NA
LALB_chr_7	10837280	10837910	LALB_chr_7,Parent=peak31882	intergenic	NA	NA	NA	NA		NA	NA	NA
LALB_chr_7	10847702	10848526	LALB_chr_7,Parent=peak31883	TSS_flank	LALB_v3.1_06055	NP_609881.3	kon-tiki	kon	LALB_v3.1_06055	NP_609881.3	kon-tiki	kon
LALB_chr_7	10851227	10852078	LALB_chr_7,Parent=peak31884	intron	LALB_v3.1_06055	NP_609881.3	kon-tiki	kon	LALB_v3.1_06055	NP_609881.3	kon-tiki	kon
LALB_chr_7	10854099	10854757	LALB_chr_7,Parent=peak31885	intron	LALB_v3.1_06055	NP_609881.3	kon-tiki	kon	LALB_v3.1_06055	NP_609881.3	kon-tiki	kon
LALB_chr_7	10858341	10859237	LALB_chr_7,Parent=peak31886	intron	LALB_v3.1_06055	NP_609881.3	kon-tiki	kon	LALB_v3.1_06055	NP_609881.3	kon-tiki	kon
LALB_chr_7	10865624	10866232	LALB_chr_7,Parent=peak31887	intron	LALB_v3.1_06055	NP_609881.3	kon-tiki	kon	LALB_v3.1_06055	NP_609881.3	kon-tiki	kon
LALB_chr_7	10867855	10868427	LALB_chr_7,Parent=peak31888	intron	LALB_v3.1_06055	NP_609881.3	kon-tiki	kon	LALB_v3.1_06055	NP_609881.3	kon-tiki	kon
LALB_chr_7	10876979	10878540	LALB_chr_7,Parent=peak31889	intron	LALB_v3.1_06055	NP_609881.3	kon-tiki	kon	LALB_v3.1_06055	NP_609881.3	kon-tiki	kon
LALB_chr_7	10880836	10881573	LALB_chr_7,Parent=peak31890	intron	LALB_v3.1_06055	NP_609881.3	kon-tiki	kon	LALB_v3.1_06055	NP_609881.3	kon-tiki	kon
LALB_chr_7	10882790	10884429	LALB_chr_7,Parent=peak31891	intron	LALB_v3.1_06055	NP_609881.3	kon-tiki	kon	LALB_v3.1_06055	NP_609881.3	kon-tiki	kon
LALB_chr_7	10889725	10890592	LALB_chr_7,Parent=peak31892	intron	LALB_v3.1_06055	NP_609881.3	kon-tiki	kon	LALB_v3.1_06055	NP_609881.3	kon-tiki	kon
LALB_chr_7	10904289	10905641	LALB_chr_7,Parent=peak31893	intron	LALB_v3.1_06055	NP_609881.3	kon-tiki	kon	LALB_v3.1_06055	NP_609881.3	kon-tiki	kon
LALB_chr_7	10914268	10915232	LALB_chr_7,Parent=peak31894	intron	LALB_v3.1_06055	NP_609881.3	kon-tiki	kon	LALB_v3.1_06055	NP_609881.3	kon-tiki	kon
LALB_chr_7	10920188	10921022	LALB_chr_7,Parent=peak31895	intron	LALB_v3.1_06055	NP_609881.3	kon-tiki	kon	LALB_v3.1_06056,LALB_v3.1_06055	NP_609881.3	kon-tiki	kon
LALB_chr_7	10922708	10923740	LALB_chr_7,Parent=peak31896	promoter	LALB_v3.1_06056	NA	NA	NA	LALB_v3.1_06056,LALB_v3.1_06055,LALB_v3.1_06057	NP_609881.3,NP_611016.2	kon-tiki,Golgi pH Regulator	kon,GPHR
LALB_chr_7	10933476	10934213	LALB_chr_7,Parent=peak31897	intron	LALB_v3.1_06057	NP_611016.2	Golgi pH Regulator	GPHR	LALB_v3.1_06059,LALB_v3.1_06056,LALB_v3.1_06058,LALB_v3.1_06057	NP_648017.1,NP_651184.1,NP_611016.2	uncharacterized protein,uncharacterized protein,Golgi pH Regulator	CG10472,CG10214,GPHR
LALB_chr_7	10936598	10937159	LALB_chr_7,Parent=peak31898	TSS_flank	LALB_v3.1_06058	NP_651184.1	uncharacterized protein	CG10214	LALB_v3.1_06057,LALB_v3.1_06058,LALB_v3.1_06059,LALB_v3.1_06056	NP_611016.2,NP_651184.1,NP_648017.1	Golgi pH Regulator,uncharacterized protein,uncharacterized protein	GPHR,CG10214,CG10472
LALB_chr_7	10966911	10967551	LALB_chr_7,Parent=peak31899	TSS_flank	LALB_v3.1_06064	NA	NA	NA	LALB_v3.1_06063,LALB_v3.1_06064,LALB_v3.1_06062	NP_731760.1,NP_611624.3	uncharacterized protein, isoform A,uncharacterized protein, isoform A	CG17327,CG9304
LALB_chr_7	10971314	10973436	LALB_chr_7,Parent=peak31900	intron	LALB_v3.1_06064	NA	NA	NA	LALB_v3.1_06063,LALB_v3.1_06064	NP_731760.1	uncharacterized protein, isoform A	CG17327
LALB_chr_7	10980268	10981133	LALB_chr_7,Parent=peak31901	downstream	LALB_v3.1_06064	NA	NA	NA	LALB_v3.1_06064	NA	NA	NA
LALB_chr_7	10983022	10984609	LALB_chr_7,Parent=peak31902	downstream	LALB_v3.1_06064	NA	NA	NA	LALB_v3.1_06064	NA	NA	NA
LALB_chr_7	11032553	11033373	LALB_chr_7,Parent=peak31903	intergenic	NA	NA	NA	NA		NA	NA	NA
LALB_chr_7	11039020	11040793	LALB_chr_7,Parent=peak31904	intergenic	NA	NA	NA	NA		NA	NA	NA
LALB_chr_7	11054737	11055752	LALB_chr_7,Parent=peak31905	intergenic	NA	NA	NA	NA		NA	NA	NA
LALB_chr_7	11062414	11063251	LALB_chr_7,Parent=peak31906	intergenic	NA	NA	NA	NA		NA	NA	NA
LALB_chr_7	11064799	11066175	LALB_chr_7,Parent=peak31907	intergenic	NA	NA	NA	NA		NA	NA	NA
LALB_chr_7	11095095	11096156	LALB_chr_7,Parent=peak31908	intergenic	NA	NA	NA	NA		NA	NA	NA
LALB_chr_7	11106362	11107392	LALB_chr_7,Parent=peak31909	intergenic	NA	NA	NA	NA		NA	NA	NA
LALB_chr_7	11113685	11114303	LALB_chr_7,Parent=peak31910	intergenic	NA	NA	NA	NA		NA	NA	NA
LALB_chr_7	11117987	11118994	LALB_chr_7,Parent=peak31911	intergenic	NA	NA	NA	NA		NA	NA	NA
LALB_chr_7	11119820	11120822	LALB_chr_7,Parent=peak31912	intergenic	NA	NA	NA	NA		NA	NA	NA
LALB_chr_7	11128770	11129496	LALB_chr_7,Parent=peak31913	intergenic	NA	NA	NA	NA		NA	NA	NA
LALB_chr_7	11152148	11152969	LALB_chr_7,Parent=peak31914	intergenic	NA	NA	NA	NA		NA	NA	NA
LALB_chr_7	11162419	11163686	LALB_chr_7,Parent=peak31915	intergenic	NA	NA	NA	NA		NA	NA	NA
LALB_chr_7	11198575	11199567	LALB_chr_7,Parent=peak31916	intergenic	NA	NA	NA	NA		NA	NA	NA
LALB_chr_7	11220811	11222027	LALB_chr_7,Parent=peak31917	intergenic	NA	NA	NA	NA		NA	NA	NA
LALB_chr_7	11227681	11228441	LALB_chr_7,Parent=peak31918	intergenic	NA	NA	NA	NA		NA	NA	NA
LALB_chr_7	11244577	11245479	LALB_chr_7,Parent=peak31919	intergenic	NA	NA	NA	NA		NA	NA	NA
LALB_chr_7	11246054	11247658	LALB_chr_7,Parent=peak31920	intergenic	NA	NA	NA	NA		NA	NA	NA
LALB_chr_7	11249401	11250994	LALB_chr_7,Parent=peak31921	intergenic	NA	NA	NA	NA		NA	NA	NA
LALB_chr_7	11253875	11254624	LALB_chr_7,Parent=peak31922	intergenic	NA	NA	NA	NA		NA	NA	NA
LALB_chr_7	11261270	11262126	LALB_chr_7,Parent=peak31923	intergenic	NA	NA	NA	NA		NA	NA	NA
LALB_chr_7	11267944	11269355	LALB_chr_7,Parent=peak31924	intergenic	NA	NA	NA	NA		NA	NA	NA
LALB_chr_7	11276147	11277213	LALB_chr_7,Parent=peak31925	intergenic	NA	NA	NA	NA		NA	NA	NA
LALB_chr_7	11278187	11279069	LALB_chr_7,Parent=peak31926	intergenic	NA	NA	NA	NA		NA	NA	NA
LALB_chr_7	11303971	11304558	LALB_chr_7,Parent=peak31927	intergenic	NA	NA	NA	NA		NA	NA	NA
LALB_chr_7	11307720	11308782	LALB_chr_7,Parent=peak31928	intergenic	NA	NA	NA	NA		NA	NA	NA
LALB_chr_7	11310669	11311606	LALB_chr_7,Parent=peak31929	intergenic	NA	NA	NA	NA		NA	NA	NA
LALB_chr_7	11316725	11317466	LALB_chr_7,Parent=peak31930	intergenic	NA	NA	NA	NA		NA	NA	NA
LALB_chr_7	11326600	11330296	LALB_chr_7,Parent=peak31931	intergenic	NA	NA	NA	NA		NA	NA	NA
LALB_chr_7	11351562	11353123	LALB_chr_7,Parent=peak31932	intergenic	NA	NA	NA	NA		NA	NA	NA
LALB_chr_7	11374652	11375640	LALB_chr_7,Parent=peak31933	intergenic	NA	NA	NA	NA		NA	NA	NA
LALB_chr_7	11383647	11384184	LALB_chr_7,Parent=peak31934	intergenic	NA	NA	NA	NA		NA	NA	NA
LALB_chr_7	11395202	11396224	LALB_chr_7,Parent=peak31935	intergenic	NA	NA	NA	NA		NA	NA	NA
LALB_chr_7	11396940	11398255	LALB_chr_7,Parent=peak31936	intergenic	NA	NA	NA	NA		NA	NA	NA
LALB_chr_7	11410951	11412039	LALB_chr_7,Parent=peak31937	intergenic	NA	NA	NA	NA		NA	NA	NA
LALB_chr_7	11422790	11423439	LALB_chr_7,Parent=peak31938	intergenic	NA	NA	NA	NA		NA	NA	NA
LALB_chr_7	11426418	11427224	LALB_chr_7,Parent=peak31939	intergenic	NA	NA	NA	NA		NA	NA	NA
LALB_chr_7	11430573	11431244	LALB_chr_7,Parent=peak31940	intergenic	NA	NA	NA	NA		NA	NA	NA
LALB_chr_7	11433304	11434051	LALB_chr_7,Parent=peak31941	intergenic	NA	NA	NA	NA		NA	NA	NA
LALB_chr_7	11444191	11445653	LALB_chr_7,Parent=peak31942	intergenic	NA	NA	NA	NA		NA	NA	NA
LALB_chr_7	11464495	11465553	LALB_chr_7,Parent=peak31943	intergenic	NA	NA	NA	NA		NA	NA	NA
LALB_chr_7	11480230	11481075	LALB_chr_7,Parent=peak31944	TSS_flank	LALB_v3.1_06065	NA	NA	NA	LALB_v3.1_06065	NA	NA	NA
LALB_chr_7	11481550	11482375	LALB_chr_7,Parent=peak31945	promoter	LALB_v3.1_06065	NA	NA	NA	LALB_v3.1_06065	NA	NA	NA
LALB_chr_7	11493866	11494804	LALB_chr_7,Parent=peak31946	intergenic	NA	NA	NA	NA		NA	NA	NA
LALB_chr_7	11504966	11506491	LALB_chr_7,Parent=peak31947	intergenic	NA	NA	NA	NA		NA	NA	NA
LALB_chr_7	11511857	11512905	LALB_chr_7,Parent=peak31948	intergenic	NA	NA	NA	NA		NA	NA	NA
LALB_chr_7	11520176	11520762	LALB_chr_7,Parent=peak31949	intergenic	NA	NA	NA	NA		NA	NA	NA
LALB_chr_7	11558487	11559554	LALB_chr_7,Parent=peak31950	intergenic	NA	NA	NA	NA		NA	NA	NA
LALB_chr_7	11559928	11560989	LALB_chr_7,Parent=peak31951	intergenic	NA	NA	NA	NA		NA	NA	NA
LALB_chr_7	11561082	11562344	LALB_chr_7,Parent=peak31952	intergenic	NA	NA	NA	NA		NA	NA	NA
LALB_chr_7	11563116	11563767	LALB_chr_7,Parent=peak31953	intergenic	NA	NA	NA	NA		NA	NA	NA
LALB_chr_7	11568262	11569075	LALB_chr_7,Parent=peak31954	intergenic	NA	NA	NA	NA		NA	NA	NA
LALB_chr_7	11571023	11571768	LALB_chr_7,Parent=peak31955	intergenic	NA	NA	NA	NA		NA	NA	NA
LALB_chr_7	11595159	11595901	LALB_chr_7,Parent=peak31956	intergenic	NA	NA	NA	NA		NA	NA	NA
LALB_chr_7	11602292	11603179	LALB_chr_7,Parent=peak31957	intergenic	NA	NA	NA	NA		NA	NA	NA
LALB_chr_7	11653807	11654385	LALB_chr_7,Parent=peak31958	intergenic	NA	NA	NA	NA		NA	NA	NA
LALB_chr_7	11673210	11673754	LALB_chr_7,Parent=peak31959	intergenic	NA	NA	NA	NA		NA	NA	NA
LALB_chr_7	11676162	11677029	LALB_chr_7,Parent=peak31960	intergenic	NA	NA	NA	NA		NA	NA	NA
LALB_chr_7	11696449	11697499	LALB_chr_7,Parent=peak31961	intergenic	NA	NA	NA	NA		NA	NA	NA
LALB_chr_7	11698965	11699885	LALB_chr_7,Parent=peak31962	intergenic	NA	NA	NA	NA		NA	NA	NA
LALB_chr_7	11703891	11705857	LALB_chr_7,Parent=peak31963	intergenic	NA	NA	NA	NA		NA	NA	NA
LALB_chr_7	11713129	11713694	LALB_chr_7,Parent=peak31964	intergenic	NA	NA	NA	NA		NA	NA	NA
LALB_chr_7	11744520	11746141	LALB_chr_7,Parent=peak31965	intergenic	NA	NA	NA	NA		NA	NA	NA
LALB_chr_7	11749902	11750848	LALB_chr_7,Parent=peak31966	intergenic	NA	NA	NA	NA		NA	NA	NA
LALB_chr_7	11754240	11755176	LALB_chr_7,Parent=peak31967	intergenic	NA	NA	NA	NA		NA	NA	NA
LALB_chr_7	11771033	11771916	LALB_chr_7,Parent=peak31968	promoter	LALB_v3.1_06066	NP_524384.3	beaten path IIa	beat-IIa	LALB_v3.1_06066	NP_524384.3	beaten path IIa	beat-IIa
LALB_chr_7	11781031	11781768	LALB_chr_7,Parent=peak31969	intron	LALB_v3.1_06066	NP_524384.3	beaten path IIa	beat-IIa	LALB_v3.1_06066	NP_524384.3	beaten path IIa	beat-IIa
LALB_chr_7	11791106	11791733	LALB_chr_7,Parent=peak31970	intron	LALB_v3.1_06066	NP_524384.3	beaten path IIa	beat-IIa	LALB_v3.1_06066	NP_524384.3	beaten path IIa	beat-IIa
LALB_chr_7	11792419	11793555	LALB_chr_7,Parent=peak31971	intron	LALB_v3.1_06066	NP_524384.3	beaten path IIa	beat-IIa	LALB_v3.1_06066	NP_524384.3	beaten path IIa	beat-IIa
LALB_chr_7	11809125	11809766	LALB_chr_7,Parent=peak31972	intron	LALB_v3.1_06066	NP_524384.3	beaten path IIa	beat-IIa	LALB_v3.1_06066	NP_524384.3	beaten path IIa	beat-IIa
LALB_chr_7	11877876	11878845	LALB_chr_7,Parent=peak31973	intron	LALB_v3.1_06066	NP_524384.3	beaten path IIa	beat-IIa	LALB_v3.1_06066	NP_524384.3	beaten path IIa	beat-IIa
LALB_chr_7	11891579	11892179	LALB_chr_7,Parent=peak31974	intron	LALB_v3.1_06066	NP_524384.3	beaten path IIa	beat-IIa	LALB_v3.1_06066	NP_524384.3	beaten path IIa	beat-IIa
LALB_chr_7	11894184	11894875	LALB_chr_7,Parent=peak31975	intron	LALB_v3.1_06066	NP_524384.3	beaten path IIa	beat-IIa	LALB_v3.1_06066	NP_524384.3	beaten path IIa	beat-IIa
LALB_chr_7	11895964	11898494	LALB_chr_7,Parent=peak31976	intron	LALB_v3.1_06066	NP_524384.3	beaten path IIa	beat-IIa	LALB_v3.1_06066	NP_524384.3	beaten path IIa	beat-IIa
LALB_chr_7	11903782	11906625	LALB_chr_7,Parent=peak31977	intron	LALB_v3.1_06066	NP_524384.3	beaten path IIa	beat-IIa	LALB_v3.1_06066	NP_524384.3	beaten path IIa	beat-IIa
LALB_chr_7	11910226	11911370	LALB_chr_7,Parent=peak31978	intron	LALB_v3.1_06066	NP_524384.3	beaten path IIa	beat-IIa	LALB_v3.1_06066	NP_524384.3	beaten path IIa	beat-IIa
LALB_chr_7	11939274	11940248	LALB_chr_7,Parent=peak31979	intron	LALB_v3.1_06066	NP_524384.3	beaten path IIa	beat-IIa	LALB_v3.1_06066	NP_524384.3	beaten path IIa	beat-IIa
LALB_chr_7	11996214	11997009	LALB_chr_7,Parent=peak31980	intergenic	NA	NA	NA	NA		NA	NA	NA
LALB_chr_7	11999310	12000215	LALB_chr_7,Parent=peak31981	intergenic	NA	NA	NA	NA		NA	NA	NA
LALB_chr_7	12000949	12003005	LALB_chr_7,Parent=peak31982	intergenic	NA	NA	NA	NA		NA	NA	NA
LALB_chr_7	12004838	12006437	LALB_chr_7,Parent=peak31983	upstream	LALB_v3.1_06068	NP_647680.1	Centrobin	Cnb	LALB_v3.1_06068	NP_647680.1	Centrobin	Cnb
LALB_chr_7	12018033	12020710	LALB_chr_7,Parent=peak31984	TSS_flank	LALB_v3.1_06069	NA	NA	NA	LALB_v3.1_06069,LALB_v3.1_06068	NP_647680.1	Centrobin	Cnb
LALB_chr_7	12030283	12031534	LALB_chr_7,Parent=peak31985	promoter	LALB_v3.1_06070	NA	NA	NA	LALB_v3.1_06070,LALB_v3.1_06069,LALB_v3.1_06071	NP_524919.2	Gamma-tubulin ring protein 91	Grip91
LALB_chr_7	12061064	12061706	LALB_chr_7,Parent=peak31986	promoter	LALB_v3.1_06072	NA	NA	NA	LALB_v3.1_06072	NA	NA	NA
LALB_chr_7	12070882	12071669	LALB_chr_7,Parent=peak31987	upstream	LALB_v3.1_06072,LALB_v3.1_06073	NP_649909.1	Vacuolar protein sorting 45	Vps45	LALB_v3.1_06072,LALB_v3.1_06073	NP_649909.1	Vacuolar protein sorting 45	Vps45
LALB_chr_7	12081035	12081597	LALB_chr_7,Parent=peak31988	intron	LALB_v3.1_06073	NP_649909.1	Vacuolar protein sorting 45	Vps45	LALB_v3.1_06074,LALB_v3.1_06075,LALB_v3.1_06073	NP_649909.1	Vacuolar protein sorting 45	Vps45
LALB_chr_7	12094210	12094858	LALB_chr_7,Parent=peak31989	intron	LALB_v3.1_06075	NA	NA	NA	LALB_v3.1_06074,LALB_v3.1_06075	NA	NA	NA
LALB_chr_7	12102836	12103479	LALB_chr_7,Parent=peak31990	intron	LALB_v3.1_06075	NA	NA	NA	LALB_v3.1_06075	NA	NA	NA
LALB_chr_7	12118908	12119639	LALB_chr_7,Parent=peak31991	intergenic	NA	NA	NA	NA		NA	NA	NA
LALB_chr_7	12119680	12120788	LALB_chr_7,Parent=peak31992	intergenic	NA	NA	NA	NA		NA	NA	NA
LALB_chr_7	12121291	12122435	LALB_chr_7,Parent=peak31993	intergenic	NA	NA	NA	NA		NA	NA	NA
LALB_chr_7	12126613	12127390	LALB_chr_7,Parent=peak31994	intergenic	NA	NA	NA	NA		NA	NA	NA
LALB_chr_7	12135362	12136752	LALB_chr_7,Parent=peak31995	intergenic	NA	NA	NA	NA		NA	NA	NA
LALB_chr_7	12178931	12180888	LALB_chr_7,Parent=peak31996	intron	LALB_v3.1_06076	NP_477146.1	unplugged	unpg	LALB_v3.1_06076	NP_477146.1	unplugged	unpg
LALB_chr_7	12217979	12219867	LALB_chr_7,Parent=peak31997	intergenic	NA	NA	NA	NA		NA	NA	NA
LALB_chr_7	12234787	12236155	LALB_chr_7,Parent=peak31998	TSS_flank	LALB_v3.1_06077	NP_649959.1	tipE homolog 1	Teh1	LALB_v3.1_06077,	NP_649959.1	tipE homolog 1	Teh1
LALB_chr_7	12258362	12258943	LALB_chr_7,Parent=peak31999	intron	LALB_v3.1_06077	NP_649959.1	tipE homolog 1	Teh1	LALB_v3.1_06077	NP_649959.1	tipE homolog 1	Teh1
LALB_chr_7	12284802	12285833	LALB_chr_7,Parent=peak32000	intron	LALB_v3.1_06077	NP_649959.1	tipE homolog 1	Teh1	LALB_v3.1_06077	NP_649959.1	tipE homolog 1	Teh1
LALB_chr_7	12305493	12306221	LALB_chr_7,Parent=peak32001	intergenic	NA	NA	NA	NA		NA	NA	NA
LALB_chr_7	12326724	12327905	LALB_chr_7,Parent=peak32002	intergenic	NA	NA	NA	NA		NA	NA	NA
LALB_chr_7	12330789	12331927	LALB_chr_7,Parent=peak32003	intergenic	NA	NA	NA	NA		NA	NA	NA
LALB_chr_7	12347320	12348182	LALB_chr_7,Parent=peak32004	intergenic	NA	NA	NA	NA		NA	NA	NA
LALB_chr_7	12394103	12395430	LALB_chr_7,Parent=peak32005	intergenic	NA	NA	NA	NA		NA	NA	NA
LALB_chr_7	12400992	12402079	LALB_chr_7,Parent=peak32006	intergenic	NA	NA	NA	NA		NA	NA	NA
LALB_chr_7	12410521	12411552	LALB_chr_7,Parent=peak32007	downstream	LALB_v3.1_06078,LALB_v3.1_06079	NA	NA	NA	LALB_v3.1_06078,LALB_v3.1_06079	NA	NA	NA
LALB_chr_7	12417226	12418670	LALB_chr_7,Parent=peak32008	promoter	LALB_v3.1_06078	NA	NA	NA	LALB_v3.1_06078,LALB_v3.1_06079	NA	NA	NA
LALB_chr_7	12432152	12434254	LALB_chr_7,Parent=peak32009	intron	LALB_v3.1_06079	NA	NA	NA	LALB_v3.1_06079	NA	NA	NA
LALB_chr_7	12488344	12489185	LALB_chr_7,Parent=peak32010	intron	LALB_v3.1_06079	NA	NA	NA	LALB_v3.1_06079	NA	NA	NA
LALB_chr_7	12496292	12497012	LALB_chr_7,Parent=peak32011	intron	LALB_v3.1_06079	NA	NA	NA	LALB_v3.1_06079	NA	NA	NA
LALB_chr_7	12535373	12535884	LALB_chr_7,Parent=peak32012	intron	LALB_v3.1_06079	NA	NA	NA	LALB_v3.1_06079	NA	NA	NA
LALB_chr_7	12547599	12548371	LALB_chr_7,Parent=peak32013	intron	LALB_v3.1_06079	NA	NA	NA	LALB_v3.1_06079	NA	NA	NA
LALB_chr_7	12591086	12591763	LALB_chr_7,Parent=peak32014	intron	LALB_v3.1_06079	NA	NA	NA	LALB_v3.1_06079	NA	NA	NA
LALB_chr_7	12606184	12606711	LALB_chr_7,Parent=peak32015	intron	LALB_v3.1_06079	NA	NA	NA	LALB_v3.1_06079	NA	NA	NA
LALB_chr_7	12613337	12614839	LALB_chr_7,Parent=peak32016	intron	LALB_v3.1_06079	NA	NA	NA	LALB_v3.1_06079	NA	NA	NA
LALB_chr_7	12619475	12620321	LALB_chr_7,Parent=peak32017	intron	LALB_v3.1_06079	NA	NA	NA	LALB_v3.1_06079	NA	NA	NA
LALB_chr_7	12622602	12623426	LALB_chr_7,Parent=peak32018	intron	LALB_v3.1_06079	NA	NA	NA	LALB_v3.1_06079	NA	NA	NA
LALB_chr_7	12645129	12646203	LALB_chr_7,Parent=peak32019	intron	LALB_v3.1_06079	NA	NA	NA	LALB_v3.1_06079	NA	NA	NA
LALB_chr_7	12646776	12647599	LALB_chr_7,Parent=peak32020	intron	LALB_v3.1_06079	NA	NA	NA	LALB_v3.1_06079	NA	NA	NA
LALB_chr_7	12669319	12669869	LALB_chr_7,Parent=peak32021	intron	LALB_v3.1_06079	NA	NA	NA	LALB_v3.1_06079	NA	NA	NA
LALB_chr_7	12672149	12673483	LALB_chr_7,Parent=peak32022	intron	LALB_v3.1_06079	NA	NA	NA	LALB_v3.1_06079	NA	NA	NA
LALB_chr_7	12691046	12691751	LALB_chr_7,Parent=peak32023	intron	LALB_v3.1_06079	NA	NA	NA	LALB_v3.1_06079	NA	NA	NA
LALB_chr_7	12692792	12693250	LALB_chr_7,Parent=peak32024	intron	LALB_v3.1_06079	NA	NA	NA	LALB_v3.1_06079	NA	NA	NA
LALB_chr_7	12708121	12708714	LALB_chr_7,Parent=peak32025	intron	LALB_v3.1_06079	NA	NA	NA	LALB_v3.1_06079	NA	NA	NA
LALB_chr_7	12726734	12729017	LALB_chr_7,Parent=peak32026	intron	LALB_v3.1_06079	NA	NA	NA	LALB_v3.1_06079	NA	NA	NA
LALB_chr_7	12759547	12761440	LALB_chr_7,Parent=peak32027	intron	LALB_v3.1_06079	NA	NA	NA	LALB_v3.1_06079	NA	NA	NA
LALB_chr_7	12763217	12764002	LALB_chr_7,Parent=peak32028	intron	LALB_v3.1_06079	NA	NA	NA	LALB_v3.1_06079	NA	NA	NA
LALB_chr_7	12765339	12767274	LALB_chr_7,Parent=peak32029	intron	LALB_v3.1_06079	NA	NA	NA	LALB_v3.1_06079	NA	NA	NA
LALB_chr_7	12772479	12773290	LALB_chr_7,Parent=peak32030	intron	LALB_v3.1_06079	NA	NA	NA	LALB_v3.1_06079	NA	NA	NA
LALB_chr_7	12783410	12784293	LALB_chr_7,Parent=peak32031	promoter	LALB_v3.1_06079	NA	NA	NA	LALB_v3.1_06079	NA	NA	NA
LALB_chr_7	12786856	12788557	LALB_chr_7,Parent=peak32032	upstream	LALB_v3.1_06079	NA	NA	NA	LALB_v3.1_06079	NA	NA	NA
LALB_chr_7	12792586	12793587	LALB_chr_7,Parent=peak32033	intergenic	NA	NA	NA	NA		NA	NA	NA
LALB_chr_7	12804727	12805672	LALB_chr_7,Parent=peak32034	intergenic	NA	NA	NA	NA		NA	NA	NA
LALB_chr_7	12806613	12808244	LALB_chr_7,Parent=peak32035	intergenic	NA	NA	NA	NA		NA	NA	NA
LALB_chr_7	12833524	12834624	LALB_chr_7,Parent=peak32036	intergenic	NA	NA	NA	NA		NA	NA	NA
LALB_chr_7	12859737	12861158	LALB_chr_7,Parent=peak32037	intergenic	NA	NA	NA	NA		NA	NA	NA
LALB_chr_7	12863959	12865361	LALB_chr_7,Parent=peak32038	intergenic	NA	NA	NA	NA		NA	NA	NA
LALB_chr_7	12876868	12877537	LALB_chr_7,Parent=peak32039	intergenic	NA	NA	NA	NA		NA	NA	NA
LALB_chr_7	12895036	12896261	LALB_chr_7,Parent=peak32040	intergenic	NA	NA	NA	NA		NA	NA	NA
LALB_chr_7	12898111	12899513	LALB_chr_7,Parent=peak32041	intergenic	NA	NA	NA	NA		NA	NA	NA
LALB_chr_7	12903939	12904807	LALB_chr_7,Parent=peak32042	intergenic	NA	NA	NA	NA		NA	NA	NA
LALB_chr_7	12915443	12916347	LALB_chr_7,Parent=peak32043	intergenic	NA	NA	NA	NA		NA	NA	NA
LALB_chr_7	12926422	12926979	LALB_chr_7,Parent=peak32044	intergenic	NA	NA	NA	NA		NA	NA	NA
LALB_chr_7	12970135	12971117	LALB_chr_7,Parent=peak32045	downstream	LALB_v3.1_06080,LALB_v3.1_06081	NP_001137646.1,NP_523679.2	quiver,Histidine decarboxylase	qvr,Hdc	LALB_v3.1_06080,LALB_v3.1_06081	NP_001137646.1,NP_523679.2	quiver,Histidine decarboxylase	qvr,Hdc
LALB_chr_7	12972274	12973120	LALB_chr_7,Parent=peak32046	downstream	LALB_v3.1_06080,LALB_v3.1_06081	NP_001137646.1,NP_523679.2	quiver,Histidine decarboxylase	qvr,Hdc	LALB_v3.1_06080,LALB_v3.1_06081	NP_001137646.1,NP_523679.2	quiver,Histidine decarboxylase	qvr,Hdc
LALB_chr_7	12981846	12982418	LALB_chr_7,Parent=peak32047	intron	LALB_v3.1_06081	NP_523679.2	Histidine decarboxylase	Hdc	LALB_v3.1_06081	NP_523679.2	Histidine decarboxylase	Hdc
LALB_chr_7	12987627	12988319	LALB_chr_7,Parent=peak32048	intron	LALB_v3.1_06081	NP_523679.2	Histidine decarboxylase	Hdc	LALB_v3.1_06081	NP_523679.2	Histidine decarboxylase	Hdc
LALB_chr_7	13010747	13011672	LALB_chr_7,Parent=peak32049	intergenic	NA	NA	NA	NA		NA	NA	NA
LALB_chr_7	13012862	13014619	LALB_chr_7,Parent=peak32050	intergenic	NA	NA	NA	NA		NA	NA	NA
LALB_chr_7	13020353	13021831	LALB_chr_7,Parent=peak32051	intergenic	NA	NA	NA	NA		NA	NA	NA
LALB_chr_7	13028631	13029336	LALB_chr_7,Parent=peak32052	intergenic	NA	NA	NA	NA		NA	NA	NA
LALB_chr_7	13032981	13034450	LALB_chr_7,Parent=peak32053	intergenic	NA	NA	NA	NA		NA	NA	NA
LALB_chr_7	13052317	13053135	LALB_chr_7,Parent=peak32054	upstream	LALB_v3.1_06082	NA	NA	NA	LALB_v3.1_06082	NA	NA	NA
LALB_chr_7	13056230	13057139	LALB_chr_7,Parent=peak32055	promoter	LALB_v3.1_06082	NA	NA	NA	LALB_v3.1_06082	NA	NA	NA
LALB_chr_7	13059669	13061731	LALB_chr_7,Parent=peak32056	promoter	LALB_v3.1_06082	NA	NA	NA	LALB_v3.1_06082	NA	NA	NA
LALB_chr_7	13065025	13065777	LALB_chr_7,Parent=peak32057	intron	LALB_v3.1_06082	NA	NA	NA	LALB_v3.1_06082	NA	NA	NA
LALB_chr_7	13079668	13080937	LALB_chr_7,Parent=peak32058	intron	LALB_v3.1_06082	NA	NA	NA	LALB_v3.1_06082	NA	NA	NA
LALB_chr_7	13108649	13109624	LALB_chr_7,Parent=peak32059	intron	LALB_v3.1_06082	NA	NA	NA	LALB_v3.1_06082	NA	NA	NA
LALB_chr_7	13118107	13119057	LALB_chr_7,Parent=peak32060	intron	LALB_v3.1_06082	NA	NA	NA	LALB_v3.1_06082	NA	NA	NA
LALB_chr_7	13124951	13126836	LALB_chr_7,Parent=peak32061	intron	LALB_v3.1_06082	NA	NA	NA	LALB_v3.1_06082	NA	NA	NA
LALB_chr_7	13139055	13139700	LALB_chr_7,Parent=peak32062	intron	LALB_v3.1_06082	NA	NA	NA	LALB_v3.1_06082	NA	NA	NA
LALB_chr_7	13152456	13153376	LALB_chr_7,Parent=peak32063	intron	LALB_v3.1_06082	NA	NA	NA	LALB_v3.1_06082	NA	NA	NA
LALB_chr_7	13160897	13163226	LALB_chr_7,Parent=peak32064	intron	LALB_v3.1_06082	NA	NA	NA	LALB_v3.1_06082	NA	NA	NA
LALB_chr_7	13183766	13186597	LALB_chr_7,Parent=peak32065	intron	LALB_v3.1_06082	NA	NA	NA	LALB_v3.1_06082	NA	NA	NA
LALB_chr_7	13192027	13193545	LALB_chr_7,Parent=peak32066	intron	LALB_v3.1_06082	NA	NA	NA	LALB_v3.1_06082	NA	NA	NA
LALB_chr_7	13199806	13201537	LALB_chr_7,Parent=peak32067	intron	LALB_v3.1_06082	NA	NA	NA	LALB_v3.1_06082	NA	NA	NA
LALB_chr_7	13207319	13208972	LALB_chr_7,Parent=peak32068	intron	LALB_v3.1_06082	NA	NA	NA	LALB_v3.1_06082	NA	NA	NA
LALB_chr_7	13212836	13214343	LALB_chr_7,Parent=peak32069	intron	LALB_v3.1_06082	NA	NA	NA	LALB_v3.1_06082	NA	NA	NA
LALB_chr_7	13222004	13223627	LALB_chr_7,Parent=peak32070	intron	LALB_v3.1_06082	NA	NA	NA	LALB_v3.1_06082	NA	NA	NA
LALB_chr_7	13232360	13233093	LALB_chr_7,Parent=peak32071	intron	LALB_v3.1_06082	NA	NA	NA	LALB_v3.1_06082	NA	NA	NA
LALB_chr_7	13235386	13237116	LALB_chr_7,Parent=peak32072	downstream	LALB_v3.1_06082,LALB_v3.1_06083	NP_609949.1	Dynactin 6, p27 subunit	DCTN6-p27	LALB_v3.1_06082,LALB_v3.1_06083	NP_609949.1	Dynactin 6, p27 subunit	DCTN6-p27
LALB_chr_7	13238978	13240997	LALB_chr_7,Parent=peak32073	downstream	LALB_v3.1_06082,LALB_v3.1_06083	NP_609949.1	Dynactin 6, p27 subunit	DCTN6-p27	LALB_v3.1_06082,LALB_v3.1_06083	NP_609949.1	Dynactin 6, p27 subunit	DCTN6-p27
LALB_chr_7	13257826	13259199	LALB_chr_7,Parent=peak32074	intron	LALB_v3.1_06084	NP_995949.1	allnighter	aln	LALB_v3.1_06083,LALB_v3.1_06085,LALB_v3.1_06084	NP_609949.1,NP_649104.1,NP_995949.1	Dynactin 6, p27 subunit,Glycogen binding subunit 76A,allnighter	DCTN6-p27,Gbs-76A,aln
LALB_chr_7	13265232	13266559	LALB_chr_7,Parent=peak32075	TSS_flank	LALB_v3.1_06085	NP_649104.1	Glycogen binding subunit 76A	Gbs-76A	LALB_v3.1_06084,LALB_v3.1_06085	NP_995949.1,NP_649104.1	allnighter,Glycogen binding subunit 76A	aln,Gbs-76A
LALB_chr_7	13281482	13282579	LALB_chr_7,Parent=peak32076	intron	LALB_v3.1_06085	NP_649104.1	Glycogen binding subunit 76A	Gbs-76A	LALB_v3.1_06085	NP_649104.1	Glycogen binding subunit 76A	Gbs-76A
LALB_chr_7	13306550	13307725	LALB_chr_7,Parent=peak32077	intron	LALB_v3.1_06085	NP_649104.1	Glycogen binding subunit 76A	Gbs-76A	LALB_v3.1_06085	NP_649104.1	Glycogen binding subunit 76A	Gbs-76A
LALB_chr_7	13310907	13311525	LALB_chr_7,Parent=peak32078	intron	LALB_v3.1_06085	NP_649104.1	Glycogen binding subunit 76A	Gbs-76A	LALB_v3.1_06085	NP_649104.1	Glycogen binding subunit 76A	Gbs-76A
LALB_chr_7	13319669	13320875	LALB_chr_7,Parent=peak32079	downstream	LALB_v3.1_06085	NP_649104.1	Glycogen binding subunit 76A	Gbs-76A	LALB_v3.1_06085	NP_649104.1	Glycogen binding subunit 76A	Gbs-76A
LALB_chr_7	13334315	13335174	LALB_chr_7,Parent=peak32080	intron	LALB_v3.1_06086	NP_524158.2	pipe	pip	LALB_v3.1_06086	NP_524158.2	pipe	pip
LALB_chr_7	13335856	13336725	LALB_chr_7,Parent=peak32081	intron	LALB_v3.1_06086	NP_524158.2	pipe	pip	LALB_v3.1_06086	NP_524158.2	pipe	pip
LALB_chr_7	13347576	13348303	LALB_chr_7,Parent=peak32082	promoter	LALB_v3.1_06087	NA	NA	NA	LALB_v3.1_06087,LALB_v3.1_06086	NP_524158.2	pipe	pip
LALB_chr_7	13361411	13363425	LALB_chr_7,Parent=peak32083	intron	LALB_v3.1_06086	NP_524158.2	pipe	pip	LALB_v3.1_06087,LALB_v3.1_06086	NP_524158.2	pipe	pip
LALB_chr_7	13382195	13383026	LALB_chr_7,Parent=peak32084	intron	LALB_v3.1_06086	NP_524158.2	pipe	pip	LALB_v3.1_06086	NP_524158.2	pipe	pip
LALB_chr_7	13393753	13394728	LALB_chr_7,Parent=peak32085	intron	LALB_v3.1_06086	NP_524158.2	pipe	pip	LALB_v3.1_06086	NP_524158.2	pipe	pip
LALB_chr_7	13398174	13398739	LALB_chr_7,Parent=peak32086	intron	LALB_v3.1_06086	NP_524158.2	pipe	pip	LALB_v3.1_06086	NP_524158.2	pipe	pip
LALB_chr_7	13415291	13416066	LALB_chr_7,Parent=peak32087	promoter	LALB_v3.1_06086	NP_524158.2	pipe	pip	LALB_v3.1_06086,LALB_v3.1_06088	NP_524158.2	pipe	pip
LALB_chr_7	13481340	13484023	LALB_chr_7,Parent=peak32088	TSS_flank	LALB_v3.1_06092	NA	NA	NA	LALB_v3.1_06092,LALB_v3.1_06091	NP_647973.1	Msr-110, isoform B	Msr-110
LALB_chr_7	13490620	13491402	LALB_chr_7,Parent=peak32089	downstream	LALB_v3.1_06092	NA	NA	NA	LALB_v3.1_06092	NA	NA	NA
LALB_chr_7	13514701	13516055	LALB_chr_7,Parent=peak32090	intron	LALB_v3.1_06094	NA	NA	NA	LALB_v3.1_06093,LALB_v3.1_06094	NA	NA	NA
LALB_chr_7	13518744	13519420	LALB_chr_7,Parent=peak32091	intron	LALB_v3.1_06094	NA	NA	NA	LALB_v3.1_06094	NA	NA	NA
LALB_chr_7	13531468	13532224	LALB_chr_7,Parent=peak32092	intron	LALB_v3.1_06094	NA	NA	NA	LALB_v3.1_06094	NA	NA	NA
LALB_chr_7	13533238	13534138	LALB_chr_7,Parent=peak32093	intron	LALB_v3.1_06094	NA	NA	NA	LALB_v3.1_06094	NA	NA	NA
LALB_chr_7	13542902	13544220	LALB_chr_7,Parent=peak32094	intron	LALB_v3.1_06094	NA	NA	NA	LALB_v3.1_06094	NA	NA	NA
LALB_chr_7	13554399	13555546	LALB_chr_7,Parent=peak32095	intron	LALB_v3.1_06094	NA	NA	NA	LALB_v3.1_06094	NA	NA	NA
LALB_chr_7	13563554	13564345	LALB_chr_7,Parent=peak32096	intron	LALB_v3.1_06094	NA	NA	NA	LALB_v3.1_06094	NA	NA	NA
LALB_chr_7	13571008	13571689	LALB_chr_7,Parent=peak32097	intron	LALB_v3.1_06094	NA	NA	NA	LALB_v3.1_06094	NA	NA	NA
LALB_chr_7	13579524	13580170	LALB_chr_7,Parent=peak32098	intron	LALB_v3.1_06094	NA	NA	NA	LALB_v3.1_06094	NA	NA	NA
LALB_chr_7	13596085	13598587	LALB_chr_7,Parent=peak32099	intron	LALB_v3.1_06094	NA	NA	NA	LALB_v3.1_06094	NA	NA	NA
LALB_chr_7	13600863	13601419	LALB_chr_7,Parent=peak32100	intron	LALB_v3.1_06094	NA	NA	NA	LALB_v3.1_06094	NA	NA	NA
LALB_chr_7	13606500	13608349	LALB_chr_7,Parent=peak32101	intron	LALB_v3.1_06094	NA	NA	NA	LALB_v3.1_06094	NA	NA	NA
LALB_chr_7	13610181	13611588	LALB_chr_7,Parent=peak32102	intron	LALB_v3.1_06094	NA	NA	NA	LALB_v3.1_06094	NA	NA	NA
LALB_chr_7	13614780	13615820	LALB_chr_7,Parent=peak32103	intron	LALB_v3.1_06094	NA	NA	NA	LALB_v3.1_06094	NA	NA	NA
LALB_chr_7	13621875	13622486	LALB_chr_7,Parent=peak32104	intron	LALB_v3.1_06094	NA	NA	NA	LALB_v3.1_06094	NA	NA	NA
LALB_chr_7	13624888	13625622	LALB_chr_7,Parent=peak32105	intron	LALB_v3.1_06094	NA	NA	NA	LALB_v3.1_06094	NA	NA	NA
LALB_chr_7	13626376	13627038	LALB_chr_7,Parent=peak32106	intron	LALB_v3.1_06094	NA	NA	NA	LALB_v3.1_06094	NA	NA	NA
LALB_chr_7	13628177	13628857	LALB_chr_7,Parent=peak32107	intron	LALB_v3.1_06094	NA	NA	NA	LALB_v3.1_06094	NA	NA	NA
LALB_chr_7	13628863	13630882	LALB_chr_7,Parent=peak32108	downstream	LALB_v3.1_06094	NA	NA	NA	LALB_v3.1_06094	NA	NA	NA
LALB_chr_7	13632272	13634557	LALB_chr_7,Parent=peak32109	downstream	LALB_v3.1_06094	NA	NA	NA	LALB_v3.1_06094	NA	NA	NA
LALB_chr_7	13636533	13637527	LALB_chr_7,Parent=peak32110	downstream	LALB_v3.1_06094,LALB_v3.1_06095	NP_611503.1	DNA methyltransferase 1 associated protein 1	DMAP1	LALB_v3.1_06094,LALB_v3.1_06095	NP_611503.1	DNA methyltransferase 1 associated protein 1	DMAP1
LALB_chr_7	13656755	13657862	LALB_chr_7,Parent=peak32111	upstream	LALB_v3.1_06095,LALB_v3.1_06097	NP_611503.1	DNA methyltransferase 1 associated protein 1	DMAP1	LALB_v3.1_06095,LALB_v3.1_06097,LALB_v3.1_06096	NP_611503.1	DNA methyltransferase 1 associated protein 1	DMAP1
LALB_chr_7	13662053	13662844	LALB_chr_7,Parent=peak32112	promoter	LALB_v3.1_06097	NA	NA	NA	LALB_v3.1_06097,LALB_v3.1_06096	NA	NA	NA
LALB_chr_7	13664162	13665392	LALB_chr_7,Parent=peak32113	promoter	LALB_v3.1_06097	NA	NA	NA	LALB_v3.1_06097,LALB_v3.1_06096	NA	NA	NA
LALB_chr_7	13669474	13670152	LALB_chr_7,Parent=peak32114	intron	LALB_v3.1_06097	NA	NA	NA	LALB_v3.1_06097	NA	NA	NA
LALB_chr_7	13675847	13677210	LALB_chr_7,Parent=peak32115	promoter	LALB_v3.1_06097	NA	NA	NA	LALB_v3.1_06097	NA	NA	NA
LALB_chr_7	13679826	13680639	LALB_chr_7,Parent=peak32116	TSS_flank	LALB_v3.1_06097	NA	NA	NA	LALB_v3.1_06097	NA	NA	NA
LALB_chr_7	13694696	13695232	LALB_chr_7,Parent=peak32117	intron	LALB_v3.1_06097	NA	NA	NA	LALB_v3.1_06097	NA	NA	NA
LALB_chr_7	13699294	13700552	LALB_chr_7,Parent=peak32118	intron	LALB_v3.1_06097	NA	NA	NA	LALB_v3.1_06097	NA	NA	NA
LALB_chr_7	13702286	13703064	LALB_chr_7,Parent=peak32119	intron	LALB_v3.1_06097	NA	NA	NA	LALB_v3.1_06097	NA	NA	NA
LALB_chr_7	13707145	13708435	LALB_chr_7,Parent=peak32120	intron	LALB_v3.1_06097	NA	NA	NA	LALB_v3.1_06097	NA	NA	NA
LALB_chr_7	13715041	13716886	LALB_chr_7,Parent=peak32121	intron	LALB_v3.1_06097	NA	NA	NA	LALB_v3.1_06098,LALB_v3.1_06097	NA	NA	NA
LALB_chr_7	13728375	13729461	LALB_chr_7,Parent=peak32122	promoter	LALB_v3.1_06098	NA	NA	NA	LALB_v3.1_06098,LALB_v3.1_06101,LALB_v3.1_06097,LALB_v3.1_06099,LALB_v3.1_06100	NP_524692.3,NP_651768.1	wishful thinking,JIL-1 anchoring and stabilizing protein	wit,Jasper
LALB_chr_7	13741196	13741839	LALB_chr_7,Parent=peak32123	promoter	LALB_v3.1_06102	NP_609105.1	mitochondrial translation elongation factor G 1	mEFG1	LALB_v3.1_06100,LALB_v3.1_06102,LALB_v3.1_06103,,LALB_v3.1_06101	NP_651768.1,NP_609105.1,NP_524692.3	JIL-1 anchoring and stabilizing protein,mitochondrial translation elongation factor G 1,wishful thinking	Jasper,mEFG1,wit
LALB_chr_7	13750483	13751429	LALB_chr_7,Parent=peak32124	intron	LALB_v3.1_06103	NA	NA	NA	LALB_v3.1_06101,LALB_v3.1_06102,LALB_v3.1_06103	NP_524692.3,NP_609105.1	wishful thinking,mitochondrial translation elongation factor G 1	wit,mEFG1
LALB_chr_7	13754113	13755050	LALB_chr_7,Parent=peak32125	intron	LALB_v3.1_06103	NA	NA	NA	LALB_v3.1_06102,LALB_v3.1_06103	NP_609105.1	mitochondrial translation elongation factor G 1	mEFG1
LALB_chr_7	13763607	13764623	LALB_chr_7,Parent=peak32126	intron	LALB_v3.1_06103	NA	NA	NA	LALB_v3.1_06103	NA	NA	NA
LALB_chr_7	13767966	13768787	LALB_chr_7,Parent=peak32127	intron	LALB_v3.1_06103	NA	NA	NA	LALB_v3.1_06103	NA	NA	NA
LALB_chr_7	13769227	13770275	LALB_chr_7,Parent=peak32128	intron	LALB_v3.1_06103	NA	NA	NA	LALB_v3.1_06103	NA	NA	NA
LALB_chr_7	13778541	13779409	LALB_chr_7,Parent=peak32129	intron	LALB_v3.1_06103	NA	NA	NA	LALB_v3.1_06103	NA	NA	NA
LALB_chr_7	13785739	13786541	LALB_chr_7,Parent=peak32130	intron	LALB_v3.1_06103	NA	NA	NA	LALB_v3.1_06104,LALB_v3.1_06103	NA	NA	NA
LALB_chr_7	13788345	13789376	LALB_chr_7,Parent=peak32131	downstream	LALB_v3.1_06103,LALB_v3.1_06104	NA	NA	NA	LALB_v3.1_06103,LALB_v3.1_06104	NA	NA	NA
LALB_chr_7	13792271	13793479	LALB_chr_7,Parent=peak32132	TSS_flank	LALB_v3.1_06104	NA	NA	NA	LALB_v3.1_06104,LALB_v3.1_06103	NA	NA	NA
LALB_chr_7	13797414	13798374	LALB_chr_7,Parent=peak32133	promoter	LALB_v3.1_06104	NA	NA	NA	LALB_v3.1_06104	NA	NA	NA
LALB_chr_7	13802838	13803776	LALB_chr_7,Parent=peak32134	intergenic	NA	NA	NA	NA		NA	NA	NA
LALB_chr_7	13807898	13808416	LALB_chr_7,Parent=peak32135	intergenic	NA	NA	NA	NA		NA	NA	NA
LALB_chr_7	13812306	13813022	LALB_chr_7,Parent=peak32136	intergenic	NA	NA	NA	NA		NA	NA	NA
LALB_chr_7	13816538	13818894	LALB_chr_7,Parent=peak32137	intergenic	NA	NA	NA	NA		NA	NA	NA
LALB_chr_7	13825411	13826473	LALB_chr_7,Parent=peak32138	intergenic	NA	NA	NA	NA		NA	NA	NA
LALB_chr_7	13828393	13829037	LALB_chr_7,Parent=peak32139	intergenic	NA	NA	NA	NA		NA	NA	NA
LALB_chr_7	13839328	13840326	LALB_chr_7,Parent=peak32140	intergenic	NA	NA	NA	NA		NA	NA	NA
LALB_chr_7	13840744	13842332	LALB_chr_7,Parent=peak32141	intergenic	NA	NA	NA	NA		NA	NA	NA
LALB_chr_7	13846183	13847461	LALB_chr_7,Parent=peak32142	intergenic	NA	NA	NA	NA		NA	NA	NA
LALB_chr_7	13853716	13855575	LALB_chr_7,Parent=peak32143	intergenic	NA	NA	NA	NA		NA	NA	NA
LALB_chr_7	13858495	13860328	LALB_chr_7,Parent=peak32144	intergenic	NA	NA	NA	NA		NA	NA	NA
LALB_chr_7	13861236	13861980	LALB_chr_7,Parent=peak32145	intergenic	NA	NA	NA	NA		NA	NA	NA
LALB_chr_7	13864967	13866247	LALB_chr_7,Parent=peak32146	intergenic	NA	NA	NA	NA		NA	NA	NA
LALB_chr_7	13868578	13869656	LALB_chr_7,Parent=peak32147	intergenic	NA	NA	NA	NA		NA	NA	NA
LALB_chr_7	13872265	13874291	LALB_chr_7,Parent=peak32148	intergenic	NA	NA	NA	NA		NA	NA	NA
LALB_chr_7	13882994	13883702	LALB_chr_7,Parent=peak32149	intergenic	NA	NA	NA	NA		NA	NA	NA
LALB_chr_7	13888770	13889673	LALB_chr_7,Parent=peak32150	intergenic	NA	NA	NA	NA		NA	NA	NA
LALB_chr_7	13898551	13899577	LALB_chr_7,Parent=peak32151	promoter	LALB_v3.1_06105	NP_722629.1	aristaless	al	LALB_v3.1_06105	NP_722629.1	aristaless	al
LALB_chr_7	13909483	13910326	LALB_chr_7,Parent=peak32152	intron	LALB_v3.1_06105	NP_722629.1	aristaless	al	LALB_v3.1_06105	NP_722629.1	aristaless	al
LALB_chr_7	13910948	13912298	LALB_chr_7,Parent=peak32153	intron	LALB_v3.1_06105	NP_722629.1	aristaless	al	LALB_v3.1_06105	NP_722629.1	aristaless	al
LALB_chr_7	13916611	13918200	LALB_chr_7,Parent=peak32154	intron	LALB_v3.1_06105	NP_722629.1	aristaless	al	LALB_v3.1_06105	NP_722629.1	aristaless	al
LALB_chr_7	13925330	13926140	LALB_chr_7,Parent=peak32155	intron	LALB_v3.1_06105	NP_722629.1	aristaless	al	LALB_v3.1_06106,LALB_v3.1_06105	NP_722629.1	aristaless	al
LALB_chr_7	13934757	13935545	LALB_chr_7,Parent=peak32156	promoter	LALB_v3.1_06106	NA	NA	NA	LALB_v3.1_06106,LALB_v3.1_06105	NP_722629.1	aristaless	al
LALB_chr_7	13937053	13938513	LALB_chr_7,Parent=peak32157	upstream	LALB_v3.1_06106	NA	NA	NA	LALB_v3.1_06106,LALB_v3.1_06105	NP_722629.1	aristaless	al
LALB_chr_7	13942363	13943268	LALB_chr_7,Parent=peak32158	intergenic	NA	NA	NA	NA		NA	NA	NA
LALB_chr_7	13949565	13950139	LALB_chr_7,Parent=peak32159	intergenic	NA	NA	NA	NA		NA	NA	NA
LALB_chr_7	13969594	13971217	LALB_chr_7,Parent=peak32160	intron	LALB_v3.1_06107	NP_524793.2	myospheroid	mys	LALB_v3.1_06107	NP_524793.2	myospheroid	mys
LALB_chr_7	13980435	13981796	LALB_chr_7,Parent=peak32161	TSS_flank	LALB_v3.1_06107	NP_524793.2	myospheroid	mys	LALB_v3.1_06107	NP_524793.2	myospheroid	mys
LALB_chr_7	13985582	13986066	LALB_chr_7,Parent=peak32162	promoter	LALB_v3.1_06107	NP_524793.2	myospheroid	mys	LALB_v3.1_06107	NP_524793.2	myospheroid	mys
LALB_chr_7	13998802	14000273	LALB_chr_7,Parent=peak32163	upstream	LALB_v3.1_06108	NA	NA	NA	LALB_v3.1_06108	NA	NA	NA
LALB_chr_7	14001480	14001982	LALB_chr_7,Parent=peak32164	upstream	LALB_v3.1_06108	NA	NA	NA	LALB_v3.1_06108	NA	NA	NA
LALB_chr_7	14010206	14011768	LALB_chr_7,Parent=peak32165	downstream	LALB_v3.1_06108,LALB_v3.1_06109	NP_477017.1	Mothers against dpp	Mad	LALB_v3.1_06108,LALB_v3.1_06109	NP_477017.1	Mothers against dpp	Mad
LALB_chr_7	14027940	14028674	LALB_chr_7,Parent=peak32166	promoter	LALB_v3.1_06110	NA	NA	NA	LALB_v3.1_06110,LALB_v3.1_06111,LALB_v3.1_06112,LALB_v3.1_06109	NP_523774.1,NP_477017.1	Ribosomal protein L18A,Mothers against dpp	RpL18A,Mad
LALB_chr_7	14036627	14037472	LALB_chr_7,Parent=peak32167	TSS_flank	LALB_v3.1_06112	NA	NA	NA	LALB_v3.1_06109,LALB_v3.1_06112,LALB_v3.1_06110,LALB_v3.1_06111,LALB_v3.1_06113,LALB_v3.1_06114	NP_477017.1,NP_523774.1,NP_788548.1,NP_477501.1	Mothers against dpp,Ribosomal protein L18A,inturned,fizzy	Mad,RpL18A,in,fzy
LALB_chr_7	14055757	14057007	LALB_chr_7,Parent=peak32168	TSS_flank	LALB_v3.1_06116	NP_609544.2	Rab3 GTPase activating protein	Rab3-GAP	LALB_v3.1_06115,LALB_v3.1_06116,LALB_v3.1_06117	NP_723391.2,NP_609544.2,NP_608922.1	embargoed,Rab3 GTPase activating protein,uncharacterized protein, isoform A	emb,Rab3-GAP,CG14022
LALB_chr_7	14072331	14073723	LALB_chr_7,Parent=peak32169	promoter	LALB_v3.1_06117	NP_608922.1	uncharacterized protein, isoform A	CG14022	LALB_v3.1_06117,LALB_v3.1_06116,LALB_v3.1_06118	NP_608922.1,NP_609544.2	uncharacterized protein, isoform A,Rab3 GTPase activating protein	CG14022,Rab3-GAP
LALB_chr_7	14085817	14087497	LALB_chr_7,Parent=peak32170	TSS_flank	LALB_v3.1_06118	NA	NA	NA	LALB_v3.1_06118	NA	NA	NA
LALB_chr_7	14089668	14090619	LALB_chr_7,Parent=peak32171	promoter	LALB_v3.1_06118	NA	NA	NA	LALB_v3.1_06118,LALB_v3.1_06119	NA	NA	NA
LALB_chr_7	14101266	14102139	LALB_chr_7,Parent=peak32172	intron	LALB_v3.1_06119	NA	NA	NA	LALB_v3.1_06119	NA	NA	NA
LALB_chr_7	14114302	14116980	LALB_chr_7,Parent=peak32173	intron	LALB_v3.1_06119	NA	NA	NA	LALB_v3.1_06119	NA	NA	NA
LALB_chr_7	14118048	14119976	LALB_chr_7,Parent=peak32174	intron	LALB_v3.1_06119	NA	NA	NA	LALB_v3.1_06119	NA	NA	NA
LALB_chr_7	14123443	14124541	LALB_chr_7,Parent=peak32175	intron	LALB_v3.1_06119	NA	NA	NA	LALB_v3.1_06119	NA	NA	NA
LALB_chr_7	14124911	14126271	LALB_chr_7,Parent=peak32176	intron	LALB_v3.1_06119	NA	NA	NA	LALB_v3.1_06119	NA	NA	NA
LALB_chr_7	14126829	14128191	LALB_chr_7,Parent=peak32177	intron	LALB_v3.1_06119	NA	NA	NA	LALB_v3.1_06119	NA	NA	NA
LALB_chr_7	14131872	14133323	LALB_chr_7,Parent=peak32178	exon	LALB_v3.1_06119	NA	NA	NA	,LALB_v3.1_06119	NA	NA	NA
LALB_chr_7	14135452	14136314	LALB_chr_7,Parent=peak32179	exon	LALB_v3.1_06119	NA	NA	NA	,LALB_v3.1_06119	NA	NA	NA
LALB_chr_7	14150098	14151059	LALB_chr_7,Parent=peak32180	exon	LALB_v3.1_06119	NA	NA	NA	,LALB_v3.1_06119	NA	NA	NA
LALB_chr_7	14151558	14153787	LALB_chr_7,Parent=peak32181	exon	LALB_v3.1_06119	NA	NA	NA	,LALB_v3.1_06119	NA	NA	NA
LALB_chr_7	14154163	14155274	LALB_chr_7,Parent=peak32182	exon	LALB_v3.1_06119	NA	NA	NA	,LALB_v3.1_06119	NA	NA	NA
LALB_chr_7	14158258	14159442	LALB_chr_7,Parent=peak32183	exon	LALB_v3.1_06119	NA	NA	NA	,LALB_v3.1_06119	NA	NA	NA
LALB_chr_7	14163326	14164584	LALB_chr_7,Parent=peak32184	intron	LALB_v3.1_06119	NA	NA	NA	LALB_v3.1_06119	NA	NA	NA
LALB_chr_7	14169749	14170766	LALB_chr_7,Parent=peak32185	intron	LALB_v3.1_06119	NA	NA	NA	LALB_v3.1_06119	NA	NA	NA
LALB_chr_7	14178557	14179951	LALB_chr_7,Parent=peak32186	intron	LALB_v3.1_06119	NA	NA	NA	LALB_v3.1_06119	NA	NA	NA
LALB_chr_7	14181814	14183443	LALB_chr_7,Parent=peak32187	intron	LALB_v3.1_06119	NA	NA	NA	LALB_v3.1_06119	NA	NA	NA
LALB_chr_7	14184088	14184790	LALB_chr_7,Parent=peak32188	intron	LALB_v3.1_06119	NA	NA	NA	LALB_v3.1_06119	NA	NA	NA
LALB_chr_7	14191266	14193438	LALB_chr_7,Parent=peak32189	intron	LALB_v3.1_06119	NA	NA	NA	LALB_v3.1_06119	NA	NA	NA
LALB_chr_7	14198542	14200355	LALB_chr_7,Parent=peak32190	exon	LALB_v3.1_06119	NA	NA	NA	,LALB_v3.1_06119	NA	NA	NA
LALB_chr_7	14207188	14208521	LALB_chr_7,Parent=peak32191	intron	LALB_v3.1_06119	NA	NA	NA	LALB_v3.1_06119	NA	NA	NA
LALB_chr_7	14243890	14244825	LALB_chr_7,Parent=peak32192	TSS_flank	LALB_v3.1_06119	NA	NA	NA	LALB_v3.1_06119	NA	NA	NA
LALB_chr_7	14248826	14249758	LALB_chr_7,Parent=peak32193	promoter	LALB_v3.1_06119	NA	NA	NA	LALB_v3.1_06119	NA	NA	NA
LALB_chr_7	14250711	14253186	LALB_chr_7,Parent=peak32194	upstream	LALB_v3.1_06119	NA	NA	NA	LALB_v3.1_06119	NA	NA	NA
LALB_chr_7	14261776	14264340	LALB_chr_7,Parent=peak32195	intergenic	NA	NA	NA	NA		NA	NA	NA
LALB_chr_7	14272802	14273401	LALB_chr_7,Parent=peak32196	intergenic	NA	NA	NA	NA		NA	NA	NA
LALB_chr_7	14273489	14274564	LALB_chr_7,Parent=peak32197	intergenic	NA	NA	NA	NA		NA	NA	NA
LALB_chr_7	14283458	14284457	LALB_chr_7,Parent=peak32198	intergenic	NA	NA	NA	NA		NA	NA	NA
LALB_chr_7	14295766	14297202	LALB_chr_7,Parent=peak32199	intergenic	NA	NA	NA	NA		NA	NA	NA
LALB_chr_7	14305316	14306838	LALB_chr_7,Parent=peak32200	intergenic	NA	NA	NA	NA		NA	NA	NA
LALB_chr_7	14307259	14308727	LALB_chr_7,Parent=peak32201	intergenic	NA	NA	NA	NA		NA	NA	NA
LALB_chr_7	14309694	14311351	LALB_chr_7,Parent=peak32202	intergenic	NA	NA	NA	NA		NA	NA	NA
LALB_chr_7	14316499	14317358	LALB_chr_7,Parent=peak32203	intergenic	NA	NA	NA	NA		NA	NA	NA
LALB_chr_7	14333438	14334293	LALB_chr_7,Parent=peak32204	intron	LALB_v3.1_06120	NA	NA	NA	LALB_v3.1_06120	NA	NA	NA
LALB_chr_7	14334953	14336899	LALB_chr_7,Parent=peak32205	intron	LALB_v3.1_06120	NA	NA	NA	LALB_v3.1_06120	NA	NA	NA
LALB_chr_7	14342316	14343728	LALB_chr_7,Parent=peak32206	intron	LALB_v3.1_06120	NA	NA	NA	LALB_v3.1_06120	NA	NA	NA
LALB_chr_7	14344684	14345767	LALB_chr_7,Parent=peak32207	intron	LALB_v3.1_06120	NA	NA	NA	LALB_v3.1_06120	NA	NA	NA
LALB_chr_7	14357935	14359149	LALB_chr_7,Parent=peak32208	intron	LALB_v3.1_06120	NA	NA	NA	LALB_v3.1_06120	NA	NA	NA
LALB_chr_7	14367774	14369078	LALB_chr_7,Parent=peak32209	intron	LALB_v3.1_06120	NA	NA	NA	LALB_v3.1_06120	NA	NA	NA
LALB_chr_7	14384184	14385054	LALB_chr_7,Parent=peak32210	intron	LALB_v3.1_06120	NA	NA	NA	LALB_v3.1_06120	NA	NA	NA
LALB_chr_7	14385167	14385642	LALB_chr_7,Parent=peak32211	intron	LALB_v3.1_06120	NA	NA	NA	LALB_v3.1_06120	NA	NA	NA
LALB_chr_7	14398565	14399956	LALB_chr_7,Parent=peak32212	intron	LALB_v3.1_06120	NA	NA	NA	LALB_v3.1_06120	NA	NA	NA
LALB_chr_7	14407039	14408142	LALB_chr_7,Parent=peak32213	downstream	LALB_v3.1_06120,LALB_v3.1_06121	NP_611306.1	uncharacterized protein	CG5721	LALB_v3.1_06120,LALB_v3.1_06121	NP_611306.1	uncharacterized protein	CG5721
LALB_chr_7	14421499	14422882	LALB_chr_7,Parent=peak32214	promoter	LALB_v3.1_06122	NA	NA	NA	LALB_v3.1_06121,LALB_v3.1_06122	NP_611306.1	uncharacterized protein	CG5721
LALB_chr_7	14428905	14430555	LALB_chr_7,Parent=peak32215	promoter	LALB_v3.1_06122	NA	NA	NA	LALB_v3.1_06122	NA	NA	NA
LALB_chr_7	14435863	14436813	LALB_chr_7,Parent=peak32216	promoter	LALB_v3.1_06122	NA	NA	NA	LALB_v3.1_06122	NA	NA	NA
LALB_chr_7	14439657	14441647	LALB_chr_7,Parent=peak32217	upstream	LALB_v3.1_06122	NA	NA	NA	LALB_v3.1_06122	NA	NA	NA
LALB_chr_7	14445531	14446543	LALB_chr_7,Parent=peak32218	intergenic	NA	NA	NA	NA		NA	NA	NA
LALB_chr_7	14452416	14453197	LALB_chr_7,Parent=peak32219	intergenic	NA	NA	NA	NA		NA	NA	NA
LALB_chr_7	14459582	14460886	LALB_chr_7,Parent=peak32220	intergenic	NA	NA	NA	NA		NA	NA	NA
LALB_chr_7	14461625	14462630	LALB_chr_7,Parent=peak32221	upstream	LALB_v3.1_06123	NP_477270.2	Pi3K21B, isoform B	Pi3K21B	LALB_v3.1_06123	NP_477270.2	Pi3K21B, isoform B	Pi3K21B
LALB_chr_7	14464761	14466146	LALB_chr_7,Parent=peak32222	upstream	LALB_v3.1_06123	NP_477270.2	Pi3K21B, isoform B	Pi3K21B	LALB_v3.1_06123	NP_477270.2	Pi3K21B, isoform B	Pi3K21B
LALB_chr_7	14467428	14469089	LALB_chr_7,Parent=peak32223	promoter	LALB_v3.1_06123	NP_477270.2	Pi3K21B, isoform B	Pi3K21B	LALB_v3.1_06123	NP_477270.2	Pi3K21B, isoform B	Pi3K21B
LALB_chr_7	14470630	14472265	LALB_chr_7,Parent=peak32224	TSS_flank	LALB_v3.1_06123	NP_477270.2	Pi3K21B, isoform B	Pi3K21B	LALB_v3.1_06123,	NP_477270.2	Pi3K21B, isoform B	Pi3K21B
LALB_chr_7	14473898	14474588	LALB_chr_7,Parent=peak32225	intron	LALB_v3.1_06123	NP_477270.2	Pi3K21B, isoform B	Pi3K21B	LALB_v3.1_06123	NP_477270.2	Pi3K21B, isoform B	Pi3K21B
LALB_chr_7	14483866	14485071	LALB_chr_7,Parent=peak32226	intron	LALB_v3.1_06123	NP_477270.2	Pi3K21B, isoform B	Pi3K21B	LALB_v3.1_06123	NP_477270.2	Pi3K21B, isoform B	Pi3K21B
LALB_chr_7	14494810	14496743	LALB_chr_7,Parent=peak32227	intron	LALB_v3.1_06123	NP_477270.2	Pi3K21B, isoform B	Pi3K21B	LALB_v3.1_06123	NP_477270.2	Pi3K21B, isoform B	Pi3K21B
LALB_chr_7	14502188	14503261	LALB_chr_7,Parent=peak32228	intron	LALB_v3.1_06123	NP_477270.2	Pi3K21B, isoform B	Pi3K21B	LALB_v3.1_06124,LALB_v3.1_06123	NP_477270.2	Pi3K21B, isoform B	Pi3K21B
LALB_chr_7	14521602	14522093	LALB_chr_7,Parent=peak32229	upstream	LALB_v3.1_06125	NA	NA	NA	LALB_v3.1_06125	NA	NA	NA
LALB_chr_7	14537464	14539307	LALB_chr_7,Parent=peak32230	intron	LALB_v3.1_06125	NA	NA	NA	LALB_v3.1_06125	NA	NA	NA
LALB_chr_7	14547641	14548367	LALB_chr_7,Parent=peak32231	intron	LALB_v3.1_06125	NA	NA	NA	LALB_v3.1_06125	NA	NA	NA
LALB_chr_7	14571107	14572656	LALB_chr_7,Parent=peak32232	intron	LALB_v3.1_06125	NA	NA	NA	LALB_v3.1_06125	NA	NA	NA
LALB_chr_7	14592648	14593241	LALB_chr_7,Parent=peak32233	intron	LALB_v3.1_06125	NA	NA	NA	LALB_v3.1_06125	NA	NA	NA
LALB_chr_7	14600438	14601635	LALB_chr_7,Parent=peak32234	intron	LALB_v3.1_06125	NA	NA	NA	LALB_v3.1_06125	NA	NA	NA
LALB_chr_7	14603952	14604774	LALB_chr_7,Parent=peak32235	intron	LALB_v3.1_06125	NA	NA	NA	LALB_v3.1_06125	NA	NA	NA
LALB_chr_7	14615101	14615860	LALB_chr_7,Parent=peak32236	intron	LALB_v3.1_06125	NA	NA	NA	LALB_v3.1_06125	NA	NA	NA
LALB_chr_7	14630285	14631910	LALB_chr_7,Parent=peak32237	intron	LALB_v3.1_06125	NA	NA	NA	LALB_v3.1_06125	NA	NA	NA
LALB_chr_7	14639627	14640360	LALB_chr_7,Parent=peak32238	intron	LALB_v3.1_06125	NA	NA	NA	LALB_v3.1_06125	NA	NA	NA
LALB_chr_7	14643000	14644252	LALB_chr_7,Parent=peak32239	intron	LALB_v3.1_06125	NA	NA	NA	LALB_v3.1_06125	NA	NA	NA
LALB_chr_7	14652021	14653046	LALB_chr_7,Parent=peak32240	intron	LALB_v3.1_06125	NA	NA	NA	LALB_v3.1_06125	NA	NA	NA
LALB_chr_7	14656364	14657335	LALB_chr_7,Parent=peak32241	intron	LALB_v3.1_06125	NA	NA	NA	LALB_v3.1_06125	NA	NA	NA
LALB_chr_7	14660037	14660994	LALB_chr_7,Parent=peak32242	intron	LALB_v3.1_06125	NA	NA	NA	LALB_v3.1_06125	NA	NA	NA
LALB_chr_7	14667000	14667777	LALB_chr_7,Parent=peak32243	intron	LALB_v3.1_06125	NA	NA	NA	LALB_v3.1_06125	NA	NA	NA
LALB_chr_7	14676485	14678182	LALB_chr_7,Parent=peak32244	intron	LALB_v3.1_06125	NA	NA	NA	LALB_v3.1_06125	NA	NA	NA
LALB_chr_7	14683606	14684231	LALB_chr_7,Parent=peak32245	intron	LALB_v3.1_06125	NA	NA	NA	LALB_v3.1_06125	NA	NA	NA
LALB_chr_7	14689102	14689929	LALB_chr_7,Parent=peak32246	intron	LALB_v3.1_06125	NA	NA	NA	LALB_v3.1_06125	NA	NA	NA
LALB_chr_7	14695441	14697577	LALB_chr_7,Parent=peak32247	intron	LALB_v3.1_06125	NA	NA	NA	LALB_v3.1_06125	NA	NA	NA
LALB_chr_7	14698021	14699435	LALB_chr_7,Parent=peak32248	intron	LALB_v3.1_06125	NA	NA	NA	LALB_v3.1_06125	NA	NA	NA
LALB_chr_7	14708108	14709156	LALB_chr_7,Parent=peak32249	intron	LALB_v3.1_06125	NA	NA	NA	LALB_v3.1_06125	NA	NA	NA
LALB_chr_7	14712659	14713896	LALB_chr_7,Parent=peak32250	intron	LALB_v3.1_06125	NA	NA	NA	LALB_v3.1_06125	NA	NA	NA
LALB_chr_7	14729573	14730516	LALB_chr_7,Parent=peak32251	intron	LALB_v3.1_06125	NA	NA	NA	LALB_v3.1_06125	NA	NA	NA
LALB_chr_7	14737563	14738136	LALB_chr_7,Parent=peak32252	intron	LALB_v3.1_06125	NA	NA	NA	LALB_v3.1_06125	NA	NA	NA
LALB_chr_7	14751063	14751886	LALB_chr_7,Parent=peak32253	intron	LALB_v3.1_06125	NA	NA	NA	LALB_v3.1_06125	NA	NA	NA
LALB_chr_7	14760304	14761304	LALB_chr_7,Parent=peak32254	intron	LALB_v3.1_06125	NA	NA	NA	LALB_v3.1_06125	NA	NA	NA
LALB_chr_7	14781826	14782394	LALB_chr_7,Parent=peak32255	intron	LALB_v3.1_06125	NA	NA	NA	LALB_v3.1_06125	NA	NA	NA
LALB_chr_7	14790605	14791523	LALB_chr_7,Parent=peak32256	intron	LALB_v3.1_06125	NA	NA	NA	LALB_v3.1_06125	NA	NA	NA
LALB_chr_7	14816665	14817271	LALB_chr_7,Parent=peak32257	intron	LALB_v3.1_06125	NA	NA	NA	LALB_v3.1_06125	NA	NA	NA
LALB_chr_7	14833363	14834478	LALB_chr_7,Parent=peak32258	intron	LALB_v3.1_06125	NA	NA	NA	LALB_v3.1_06125	NA	NA	NA
LALB_chr_7	14834624	14836331	LALB_chr_7,Parent=peak32259	intron	LALB_v3.1_06125	NA	NA	NA	LALB_v3.1_06125	NA	NA	NA
LALB_chr_7	14843008	14844132	LALB_chr_7,Parent=peak32260	intron	LALB_v3.1_06125	NA	NA	NA	LALB_v3.1_06125	NA	NA	NA
LALB_chr_7	14855380	14856369	LALB_chr_7,Parent=peak32261	intron	LALB_v3.1_06125	NA	NA	NA	LALB_v3.1_06125	NA	NA	NA
LALB_chr_7	14868920	14870417	LALB_chr_7,Parent=peak32262	intron	LALB_v3.1_06125	NA	NA	NA	LALB_v3.1_06125	NA	NA	NA
LALB_chr_7	14883096	14884789	LALB_chr_7,Parent=peak32263	intron	LALB_v3.1_06125	NA	NA	NA	LALB_v3.1_06125	NA	NA	NA
LALB_chr_7	14894478	14895553	LALB_chr_7,Parent=peak32264	intron	LALB_v3.1_06125	NA	NA	NA	LALB_v3.1_06125	NA	NA	NA
LALB_chr_7	14913882	14915025	LALB_chr_7,Parent=peak32265	intron	LALB_v3.1_06125	NA	NA	NA	LALB_v3.1_06125	NA	NA	NA
LALB_chr_7	14964173	14965097	LALB_chr_7,Parent=peak32266	intron	LALB_v3.1_06125	NA	NA	NA	LALB_v3.1_06125	NA	NA	NA
LALB_chr_7	14966462	14967213	LALB_chr_7,Parent=peak32267	intron	LALB_v3.1_06125	NA	NA	NA	LALB_v3.1_06125	NA	NA	NA
LALB_chr_7	14968408	14969939	LALB_chr_7,Parent=peak32268	intron	LALB_v3.1_06125	NA	NA	NA	LALB_v3.1_06125	NA	NA	NA
LALB_chr_7	14977372	14978348	LALB_chr_7,Parent=peak32269	intron	LALB_v3.1_06125	NA	NA	NA	LALB_v3.1_06125	NA	NA	NA
LALB_chr_7	14980365	14981435	LALB_chr_7,Parent=peak32270	downstream	LALB_v3.1_06125	NA	NA	NA	LALB_v3.1_06125	NA	NA	NA
LALB_chr_7	14984036	14985113	LALB_chr_7,Parent=peak32271	downstream	LALB_v3.1_06125	NA	NA	NA	LALB_v3.1_06125	NA	NA	NA
LALB_chr_7	14986282	14987276	LALB_chr_7,Parent=peak32272	downstream	LALB_v3.1_06125	NA	NA	NA	LALB_v3.1_06125	NA	NA	NA
LALB_chr_7	14992716	14993472	LALB_chr_7,Parent=peak32273	intergenic	NA	NA	NA	NA		NA	NA	NA
LALB_chr_7	15002442	15003991	LALB_chr_7,Parent=peak32274	intergenic	NA	NA	NA	NA		NA	NA	NA
LALB_chr_7	15004148	15006257	LALB_chr_7,Parent=peak32275	intergenic	NA	NA	NA	NA		NA	NA	NA
LALB_chr_7	15021295	15022465	LALB_chr_7,Parent=peak32276	intergenic	NA	NA	NA	NA		NA	NA	NA
LALB_chr_7	15056076	15057043	LALB_chr_7,Parent=peak32277	downstream	LALB_v3.1_06126	NA	NA	NA	LALB_v3.1_06126	NA	NA	NA
LALB_chr_7	15059495	15060814	LALB_chr_7,Parent=peak32278	intron	LALB_v3.1_06126	NA	NA	NA	LALB_v3.1_06126	NA	NA	NA
LALB_chr_7	15071664	15073509	LALB_chr_7,Parent=peak32279	intron	LALB_v3.1_06126	NA	NA	NA	LALB_v3.1_06126	NA	NA	NA
LALB_chr_7	15075315	15077001	LALB_chr_7,Parent=peak32280	intron	LALB_v3.1_06126	NA	NA	NA	LALB_v3.1_06126	NA	NA	NA
LALB_chr_7	15079338	15080220	LALB_chr_7,Parent=peak32281	intron	LALB_v3.1_06126	NA	NA	NA	LALB_v3.1_06126	NA	NA	NA
LALB_chr_7	15086540	15087265	LALB_chr_7,Parent=peak32282	intron	LALB_v3.1_06126	NA	NA	NA	LALB_v3.1_06126	NA	NA	NA
LALB_chr_7	15092210	15093400	LALB_chr_7,Parent=peak32283	intron	LALB_v3.1_06126	NA	NA	NA	LALB_v3.1_06126	NA	NA	NA
LALB_chr_7	15107539	15109013	LALB_chr_7,Parent=peak32284	intron	LALB_v3.1_06126	NA	NA	NA	LALB_v3.1_06126	NA	NA	NA
LALB_chr_7	15129249	15129825	LALB_chr_7,Parent=peak32285	intron	LALB_v3.1_06126	NA	NA	NA	LALB_v3.1_06126	NA	NA	NA
LALB_chr_7	15136281	15137291	LALB_chr_7,Parent=peak32286	intron	LALB_v3.1_06126	NA	NA	NA	LALB_v3.1_06126	NA	NA	NA
LALB_chr_7	15154598	15155602	LALB_chr_7,Parent=peak32287	intron	LALB_v3.1_06126	NA	NA	NA	LALB_v3.1_06126	NA	NA	NA
LALB_chr_7	15159926	15160988	LALB_chr_7,Parent=peak32288	intron	LALB_v3.1_06126	NA	NA	NA	LALB_v3.1_06126	NA	NA	NA
LALB_chr_7	15193870	15194438	LALB_chr_7,Parent=peak32289	intron	LALB_v3.1_06126	NA	NA	NA	LALB_v3.1_06126	NA	NA	NA
LALB_chr_7	15196050	15197620	LALB_chr_7,Parent=peak32290	intron	LALB_v3.1_06126	NA	NA	NA	LALB_v3.1_06126	NA	NA	NA
LALB_chr_7	15197661	15198566	LALB_chr_7,Parent=peak32291	intron	LALB_v3.1_06126	NA	NA	NA	LALB_v3.1_06126	NA	NA	NA
LALB_chr_7	15200027	15200939	LALB_chr_7,Parent=peak32292	intron	LALB_v3.1_06126	NA	NA	NA	LALB_v3.1_06126	NA	NA	NA
LALB_chr_7	15206902	15208825	LALB_chr_7,Parent=peak32293	intron	LALB_v3.1_06126	NA	NA	NA	LALB_v3.1_06126	NA	NA	NA
LALB_chr_7	15215460	15216165	LALB_chr_7,Parent=peak32294	intron	LALB_v3.1_06126	NA	NA	NA	LALB_v3.1_06126	NA	NA	NA
LALB_chr_7	15222206	15223147	LALB_chr_7,Parent=peak32295	intron	LALB_v3.1_06126	NA	NA	NA	LALB_v3.1_06126	NA	NA	NA
LALB_chr_7	15231143	15231727	LALB_chr_7,Parent=peak32296	intron	LALB_v3.1_06126	NA	NA	NA	LALB_v3.1_06126	NA	NA	NA
LALB_chr_7	15233747	15234664	LALB_chr_7,Parent=peak32297	intron	LALB_v3.1_06126	NA	NA	NA	LALB_v3.1_06126	NA	NA	NA
LALB_chr_7	15241652	15244048	LALB_chr_7,Parent=peak32298	promoter	LALB_v3.1_06126	NA	NA	NA	LALB_v3.1_06126	NA	NA	NA
LALB_chr_7	15251395	15253575	LALB_chr_7,Parent=peak32299	downstream	LALB_v3.1_06127	NA	NA	NA	LALB_v3.1_06127	NA	NA	NA
LALB_chr_7	15261980	15262785	LALB_chr_7,Parent=peak32300	intron	LALB_v3.1_06127	NA	NA	NA	LALB_v3.1_06128,LALB_v3.1_06129,LALB_v3.1_06127	NA	NA	NA
LALB_chr_7	15281812	15283867	LALB_chr_7,Parent=peak32301	downstream	LALB_v3.1_06130,LALB_v3.1_06131	NP_647746.1,NP_523412.1	Adenosylhomocysteinase like 1,domeless	AhcyL1,dome	LALB_v3.1_06130,LALB_v3.1_06131	NP_647746.1,NP_523412.1	Adenosylhomocysteinase like 1,domeless	AhcyL1,dome
LALB_chr_7	15292073	15292710	LALB_chr_7,Parent=peak32302	intron	LALB_v3.1_06131	NP_523412.1	domeless	dome	LALB_v3.1_06132,LALB_v3.1_06131	NP_611551.1,NP_523412.1	magi, isoform A,domeless	Magi,dome
LALB_chr_7	15296191	15297571	LALB_chr_7,Parent=peak32303	promoter	LALB_v3.1_06131	NP_523412.1	domeless	dome	LALB_v3.1_06131,LALB_v3.1_06132	NP_523412.1,NP_611551.1	domeless,magi, isoform A	dome,Magi
LALB_chr_7	15304342	15305128	LALB_chr_7,Parent=peak32304	intron	LALB_v3.1_06132	NP_611551.1	magi, isoform A	Magi	LALB_v3.1_06131,LALB_v3.1_06133,LALB_v3.1_06134,LALB_v3.1_06132	NP_523412.1,NP_611859.1,NP_648689.1,NP_611551.1	domeless,Flavin-containing monooxygenase 1,uncharacterized protein, isoform A,magi, isoform A	dome,Fmo-1,CG6833,Magi
LALB_chr_7	15306860	15309471	LALB_chr_7,Parent=peak32305	TSS_flank	LALB_v3.1_06132	NP_611551.1	magi, isoform A	Magi	LALB_v3.1_06132,LALB_v3.1_06133,LALB_v3.1_06134,LALB_v3.1_06135,LALB_v3.1_06136	NP_611551.1,NP_611859.1,NP_648689.1	magi, isoform A,Flavin-containing monooxygenase 1,uncharacterized protein, isoform A	Magi,Fmo-1,CG6833
LALB_chr_7	15324328	15325610	LALB_chr_7,Parent=peak32306	promoter	LALB_v3.1_06136	NA	NA	NA	LALB_v3.1_06134,LALB_v3.1_06135,LALB_v3.1_06136	NP_648689.1	uncharacterized protein, isoform A	CG6833
LALB_chr_7	15331538	15332325	LALB_chr_7,Parent=peak32307	intergenic	NA	NA	NA	NA		NA	NA	NA
LALB_chr_7	15336886	15338393	LALB_chr_7,Parent=peak32308	intergenic	NA	NA	NA	NA		NA	NA	NA
LALB_chr_7	15341449	15343471	LALB_chr_7,Parent=peak32309	upstream	LALB_v3.1_06137	NA	NA	NA	LALB_v3.1_06137,LALB_v3.1_06138	NP_651204.1	Methyltransferase like 3	Mettl3
LALB_chr_7	15346823	15347896	LALB_chr_7,Parent=peak32310	promoter	LALB_v3.1_06137	NA	NA	NA	LALB_v3.1_06137,LALB_v3.1_06139,LALB_v3.1_06138,LALB_v3.1_06140	NP_651458.1,NP_651204.1	uncharacterized protein,Methyltransferase like 3	CG14543,Mettl3
LALB_chr_7	15386442	15387205	LALB_chr_7,Parent=peak32311	intron	LALB_v3.1_06143	NA	NA	NA	LALB_v3.1_06142,LALB_v3.1_06144,LALB_v3.1_06143	NP_608919.1	Bub1 kinase	Bub1
LALB_chr_7	15399487	15400606	LALB_chr_7,Parent=peak32312	promoter	LALB_v3.1_06144	NP_608919.1	Bub1 kinase	Bub1	LALB_v3.1_06144	NP_608919.1	Bub1 kinase	Bub1
LALB_chr_7	15403464	15404704	LALB_chr_7,Parent=peak32313	upstream	LALB_v3.1_06144	NP_608919.1	Bub1 kinase	Bub1	LALB_v3.1_06144	NP_608919.1	Bub1 kinase	Bub1
LALB_chr_7	15406189	15407180	LALB_chr_7,Parent=peak32314	upstream	LALB_v3.1_06144	NP_608919.1	Bub1 kinase	Bub1	LALB_v3.1_06144	NP_608919.1	Bub1 kinase	Bub1
LALB_chr_7	15423818	15425138	LALB_chr_7,Parent=peak32315	intergenic	NA	NA	NA	NA		NA	NA	NA
LALB_chr_7	15434075	15434763	LALB_chr_7,Parent=peak32316	intergenic	NA	NA	NA	NA		NA	NA	NA
LALB_chr_7	15434947	15436014	LALB_chr_7,Parent=peak32317	intergenic	NA	NA	NA	NA		NA	NA	NA
LALB_chr_7	15439751	15440793	LALB_chr_7,Parent=peak32318	intergenic	NA	NA	NA	NA		NA	NA	NA
LALB_chr_7	15447649	15448272	LALB_chr_7,Parent=peak32319	intergenic	NA	NA	NA	NA		NA	NA	NA
LALB_chr_7	15454864	15455402	LALB_chr_7,Parent=peak32320	intergenic	NA	NA	NA	NA		NA	NA	NA
LALB_chr_7	15460233	15461285	LALB_chr_7,Parent=peak32321	intergenic	NA	NA	NA	NA		NA	NA	NA
LALB_chr_7	15508551	15509644	LALB_chr_7,Parent=peak32322	promoter	LALB_v3.1_06145	NA	NA	NA	LALB_v3.1_06145	NA	NA	NA
LALB_chr_7	15533367	15534326	LALB_chr_7,Parent=peak32323	intergenic	NA	NA	NA	NA		NA	NA	NA
LALB_chr_7	15539610	15540756	LALB_chr_7,Parent=peak32324	intergenic	NA	NA	NA	NA		NA	NA	NA
LALB_chr_7	15550616	15553388	LALB_chr_7,Parent=peak32325	intergenic	NA	NA	NA	NA		NA	NA	NA
LALB_chr_7	15563393	15564518	LALB_chr_7,Parent=peak32326	intergenic	NA	NA	NA	NA		NA	NA	NA
LALB_chr_7	15596451	15598008	LALB_chr_7,Parent=peak32327	intergenic	NA	NA	NA	NA		NA	NA	NA
LALB_chr_7	15605424	15606973	LALB_chr_7,Parent=peak32328	intergenic	NA	NA	NA	NA		NA	NA	NA
LALB_chr_7	15607553	15608379	LALB_chr_7,Parent=peak32329	intergenic	NA	NA	NA	NA		NA	NA	NA
LALB_chr_7	15609220	15610048	LALB_chr_7,Parent=peak32330	intergenic	NA	NA	NA	NA		NA	NA	NA
LALB_chr_7	15622826	15624148	LALB_chr_7,Parent=peak32331	intergenic	NA	NA	NA	NA		NA	NA	NA
LALB_chr_7	15625598	15628532	LALB_chr_7,Parent=peak32332	intergenic	NA	NA	NA	NA		NA	NA	NA
LALB_chr_7	15628878	15630091	LALB_chr_7,Parent=peak32333	intergenic	NA	NA	NA	NA		NA	NA	NA
LALB_chr_7	15646407	15647145	LALB_chr_7,Parent=peak32334	intergenic	NA	NA	NA	NA		NA	NA	NA
LALB_chr_7	15647384	15649365	LALB_chr_7,Parent=peak32335	intergenic	NA	NA	NA	NA		NA	NA	NA
LALB_chr_7	15655361	15656313	LALB_chr_7,Parent=peak32336	intergenic	NA	NA	NA	NA		NA	NA	NA
LALB_chr_7	15658526	15660163	LALB_chr_7,Parent=peak32337	intergenic	NA	NA	NA	NA		NA	NA	NA
LALB_chr_7	15677149	15677731	LALB_chr_7,Parent=peak32338	intergenic	NA	NA	NA	NA		NA	NA	NA
LALB_chr_7	15679685	15680435	LALB_chr_7,Parent=peak32339	intergenic	NA	NA	NA	NA		NA	NA	NA
LALB_chr_7	15682014	15683450	LALB_chr_7,Parent=peak32340	intergenic	NA	NA	NA	NA		NA	NA	NA
LALB_chr_7	15702147	15704670	LALB_chr_7,Parent=peak32341	intergenic	NA	NA	NA	NA		NA	NA	NA
LALB_chr_7	15725641	15726384	LALB_chr_7,Parent=peak32342	intergenic	NA	NA	NA	NA		NA	NA	NA
LALB_chr_7	15729553	15730468	LALB_chr_7,Parent=peak32343	intergenic	NA	NA	NA	NA		NA	NA	NA
LALB_chr_7	15733092	15733640	LALB_chr_7,Parent=peak32344	intergenic	NA	NA	NA	NA		NA	NA	NA
LALB_chr_7	15745843	15747229	LALB_chr_7,Parent=peak32345	intergenic	NA	NA	NA	NA		NA	NA	NA
LALB_chr_7	15753329	15755038	LALB_chr_7,Parent=peak32346	intergenic	NA	NA	NA	NA		NA	NA	NA
LALB_chr_7	15771713	15772363	LALB_chr_7,Parent=peak32347	intergenic	NA	NA	NA	NA		NA	NA	NA
LALB_chr_7	15783209	15784868	LALB_chr_7,Parent=peak32348	intergenic	NA	NA	NA	NA		NA	NA	NA
LALB_chr_7	15790579	15791640	LALB_chr_7,Parent=peak32349	intergenic	NA	NA	NA	NA		NA	NA	NA
LALB_chr_7	15796901	15798330	LALB_chr_7,Parent=peak32350	intergenic	NA	NA	NA	NA		NA	NA	NA
LALB_chr_7	15801231	15803249	LALB_chr_7,Parent=peak32351	intergenic	NA	NA	NA	NA		NA	NA	NA
LALB_chr_7	15808177	15810940	LALB_chr_7,Parent=peak32352	intergenic	NA	NA	NA	NA		NA	NA	NA
LALB_chr_7	15818885	15819664	LALB_chr_7,Parent=peak32353	intergenic	NA	NA	NA	NA		NA	NA	NA
LALB_chr_7	15822057	15823143	LALB_chr_7,Parent=peak32354	intergenic	NA	NA	NA	NA		NA	NA	NA
LALB_chr_7	15830279	15831193	LALB_chr_7,Parent=peak32355	intergenic	NA	NA	NA	NA		NA	NA	NA
LALB_chr_7	15831670	15832541	LALB_chr_7,Parent=peak32356	intergenic	NA	NA	NA	NA		NA	NA	NA
LALB_chr_7	15834996	15835817	LALB_chr_7,Parent=peak32357	intergenic	NA	NA	NA	NA		NA	NA	NA
LALB_chr_7	15837440	15838307	LALB_chr_7,Parent=peak32358	intergenic	NA	NA	NA	NA		NA	NA	NA
LALB_chr_7	15839348	15840881	LALB_chr_7,Parent=peak32359	intergenic	NA	NA	NA	NA		NA	NA	NA
LALB_chr_7	15851965	15852871	LALB_chr_7,Parent=peak32360	intergenic	NA	NA	NA	NA		NA	NA	NA
LALB_chr_7	15915316	15916973	LALB_chr_7,Parent=peak32361	intergenic	NA	NA	NA	NA		NA	NA	NA
LALB_chr_7	15917836	15918861	LALB_chr_7,Parent=peak32362	intergenic	NA	NA	NA	NA		NA	NA	NA
LALB_chr_7	15938069	15938765	LALB_chr_7,Parent=peak32363	intergenic	NA	NA	NA	NA		NA	NA	NA
LALB_chr_7	15967676	15968892	LALB_chr_7,Parent=peak32364	intergenic	NA	NA	NA	NA		NA	NA	NA
LALB_chr_7	15974442	15975056	LALB_chr_7,Parent=peak32365	intergenic	NA	NA	NA	NA		NA	NA	NA
LALB_chr_7	15981353	15982133	LALB_chr_7,Parent=peak32366	intergenic	NA	NA	NA	NA		NA	NA	NA
LALB_chr_7	15984151	15985217	LALB_chr_7,Parent=peak32367	intergenic	NA	NA	NA	NA		NA	NA	NA
LALB_chr_7	15992196	15993487	LALB_chr_7,Parent=peak32368	intergenic	NA	NA	NA	NA		NA	NA	NA
LALB_chr_7	15999555	16001373	LALB_chr_7,Parent=peak32369	intergenic	NA	NA	NA	NA		NA	NA	NA
LALB_chr_7	16010806	16012145	LALB_chr_7,Parent=peak32370	intergenic	NA	NA	NA	NA		NA	NA	NA
LALB_chr_7	16015581	16017615	LALB_chr_7,Parent=peak32371	intergenic	NA	NA	NA	NA		NA	NA	NA
LALB_chr_7	16027144	16027955	LALB_chr_7,Parent=peak32372	intergenic	NA	NA	NA	NA		NA	NA	NA
LALB_chr_7	16037689	16038401	LALB_chr_7,Parent=peak32373	intergenic	NA	NA	NA	NA		NA	NA	NA
LALB_chr_7	16060393	16061269	LALB_chr_7,Parent=peak32374	intergenic	NA	NA	NA	NA		NA	NA	NA
LALB_chr_7	16066296	16067125	LALB_chr_7,Parent=peak32375	intergenic	NA	NA	NA	NA		NA	NA	NA
LALB_chr_7	16069387	16071253	LALB_chr_7,Parent=peak32376	intergenic	NA	NA	NA	NA		NA	NA	NA
LALB_chr_7	16072666	16073369	LALB_chr_7,Parent=peak32377	intergenic	NA	NA	NA	NA		NA	NA	NA
LALB_chr_7	16078120	16079277	LALB_chr_7,Parent=peak32378	intergenic	NA	NA	NA	NA		NA	NA	NA
LALB_chr_7	16084284	16085636	LALB_chr_7,Parent=peak32379	upstream	LALB_v3.1_06146	NA	NA	NA	LALB_v3.1_06146	NA	NA	NA
LALB_chr_7	16088118	16089198	LALB_chr_7,Parent=peak32380	promoter	LALB_v3.1_06146	NA	NA	NA	LALB_v3.1_06146	NA	NA	NA
LALB_chr_7	16111290	16113468	LALB_chr_7,Parent=peak32381	intergenic	NA	NA	NA	NA		NA	NA	NA
LALB_chr_7	16116339	16117343	LALB_chr_7,Parent=peak32382	intergenic	NA	NA	NA	NA		NA	NA	NA
LALB_chr_7	16128172	16130041	LALB_chr_7,Parent=peak32383	intergenic	NA	NA	NA	NA		NA	NA	NA
LALB_chr_7	16133517	16135872	LALB_chr_7,Parent=peak32384	intergenic	NA	NA	NA	NA		NA	NA	NA
LALB_chr_7	16137385	16138284	LALB_chr_7,Parent=peak32385	intergenic	NA	NA	NA	NA		NA	NA	NA
LALB_chr_7	16139844	16141360	LALB_chr_7,Parent=peak32386	intergenic	NA	NA	NA	NA		NA	NA	NA
LALB_chr_7	16143910	16144736	LALB_chr_7,Parent=peak32387	intergenic	NA	NA	NA	NA		NA	NA	NA
LALB_chr_7	16155853	16157190	LALB_chr_7,Parent=peak32388	downstream	LALB_v3.1_06147	NP_524154.2	Misexpression suppressor of ras 6	MESR6	LALB_v3.1_06147	NP_524154.2	Misexpression suppressor of ras 6	MESR6
LALB_chr_7	16162667	16163736	LALB_chr_7,Parent=peak32389	downstream	LALB_v3.1_06147	NP_524154.2	Misexpression suppressor of ras 6	MESR6	LALB_v3.1_06147	NP_524154.2	Misexpression suppressor of ras 6	MESR6
LALB_chr_7	16164324	16165294	LALB_chr_7,Parent=peak32390	intron	LALB_v3.1_06147	NP_524154.2	Misexpression suppressor of ras 6	MESR6	LALB_v3.1_06147	NP_524154.2	Misexpression suppressor of ras 6	MESR6
LALB_chr_7	16171007	16171557	LALB_chr_7,Parent=peak32391	intron	LALB_v3.1_06147	NP_524154.2	Misexpression suppressor of ras 6	MESR6	LALB_v3.1_06147	NP_524154.2	Misexpression suppressor of ras 6	MESR6
LALB_chr_7	16175484	16177508	LALB_chr_7,Parent=peak32392	intron	LALB_v3.1_06147	NP_524154.2	Misexpression suppressor of ras 6	MESR6	LALB_v3.1_06147	NP_524154.2	Misexpression suppressor of ras 6	MESR6
LALB_chr_7	16187719	16188745	LALB_chr_7,Parent=peak32393	intron	LALB_v3.1_06147	NP_524154.2	Misexpression suppressor of ras 6	MESR6	LALB_v3.1_06147	NP_524154.2	Misexpression suppressor of ras 6	MESR6
LALB_chr_7	16190951	16192452	LALB_chr_7,Parent=peak32394	intron	LALB_v3.1_06147	NP_524154.2	Misexpression suppressor of ras 6	MESR6	LALB_v3.1_06147	NP_524154.2	Misexpression suppressor of ras 6	MESR6
LALB_chr_7	16194474	16195338	LALB_chr_7,Parent=peak32395	intron	LALB_v3.1_06147	NP_524154.2	Misexpression suppressor of ras 6	MESR6	LALB_v3.1_06147	NP_524154.2	Misexpression suppressor of ras 6	MESR6
LALB_chr_7	16198377	16199175	LALB_chr_7,Parent=peak32396	intron	LALB_v3.1_06147	NP_524154.2	Misexpression suppressor of ras 6	MESR6	LALB_v3.1_06147	NP_524154.2	Misexpression suppressor of ras 6	MESR6
LALB_chr_7	16209258	16210005	LALB_chr_7,Parent=peak32397	intron	LALB_v3.1_06147	NP_524154.2	Misexpression suppressor of ras 6	MESR6	LALB_v3.1_06147	NP_524154.2	Misexpression suppressor of ras 6	MESR6
LALB_chr_7	16210710	16212900	LALB_chr_7,Parent=peak32398	intron	LALB_v3.1_06147	NP_524154.2	Misexpression suppressor of ras 6	MESR6	LALB_v3.1_06147	NP_524154.2	Misexpression suppressor of ras 6	MESR6
LALB_chr_7	16224203	16224938	LALB_chr_7,Parent=peak32399	intron	LALB_v3.1_06147	NP_524154.2	Misexpression suppressor of ras 6	MESR6	LALB_v3.1_06147	NP_524154.2	Misexpression suppressor of ras 6	MESR6
LALB_chr_7	16258244	16258996	LALB_chr_7,Parent=peak32400	promoter	LALB_v3.1_06148	NP_524019.1	Gemin 3	Gem3	LALB_v3.1_06147,LALB_v3.1_06148	NP_524154.2,NP_524019.1	Misexpression suppressor of ras 6,Gemin 3	MESR6,Gem3
LALB_chr_7	16299819	16301615	LALB_chr_7,Parent=peak32401	intergenic	NA	NA	NA	NA		NA	NA	NA
LALB_chr_7	16309547	16310126	LALB_chr_7,Parent=peak32402	intergenic	NA	NA	NA	NA		NA	NA	NA
LALB_chr_7	16311632	16312509	LALB_chr_7,Parent=peak32403	intergenic	NA	NA	NA	NA		NA	NA	NA
LALB_chr_7	16312976	16314553	LALB_chr_7,Parent=peak32404	intergenic	NA	NA	NA	NA		NA	NA	NA
LALB_chr_7	16319891	16321747	LALB_chr_7,Parent=peak32405	intergenic	NA	NA	NA	NA		NA	NA	NA
LALB_chr_7	16323658	16324931	LALB_chr_7,Parent=peak32406	intergenic	NA	NA	NA	NA		NA	NA	NA
LALB_chr_7	16325214	16328919	LALB_chr_7,Parent=peak32407	upstream	LALB_v3.1_06151	NP_523876.2	extra macrochaetae	emc	LALB_v3.1_06151	NP_523876.2	extra macrochaetae	emc
LALB_chr_7	16354153	16355113	LALB_chr_7,Parent=peak32408	TSS_flank	LALB_v3.1_06153,LALB_v3.1_06154	NA	NA	NA	LALB_v3.1_06152,LALB_v3.1_06153,LALB_v3.1_06154,LALB_v3.1_06155	NA	NA	NA
LALB_chr_7	16404314	16405655	LALB_chr_7,Parent=peak32409	TSS_flank	LALB_v3.1_06156	NP_001036265.1	Lysophosphatidylcholine acyltransferase	LPCAT	LALB_v3.1_06156,LALB_v3.1_06157,LALB_v3.1_06158	NP_001036265.1	Lysophosphatidylcholine acyltransferase	LPCAT
LALB_chr_7	16410978	16412246	LALB_chr_7,Parent=peak32410	promoter	LALB_v3.1_06158	NA	NA	NA	LALB_v3.1_06156,LALB_v3.1_06158,LALB_v3.1_06157	NP_001036265.1	Lysophosphatidylcholine acyltransferase	LPCAT
LALB_chr_7	16436339	16437448	LALB_chr_7,Parent=peak32411	upstream	LALB_v3.1_06160,LALB_v3.1_06161	NP_649713.1	DTW domain containing 2	Dtwd2	LALB_v3.1_06160,LALB_v3.1_06161,LALB_v3.1_06159	NP_649713.1,NP_611753.4	DTW domain containing 2,Arginine methyltransferase 7	Dtwd2,Art7
LALB_chr_7	16440515	16441734	LALB_chr_7,Parent=peak32412	upstream	LALB_v3.1_06160,LALB_v3.1_06161	NP_649713.1	DTW domain containing 2	Dtwd2	LALB_v3.1_06160,LALB_v3.1_06161	NP_649713.1	DTW domain containing 2	Dtwd2
LALB_chr_7	16450195	16450890	LALB_chr_7,Parent=peak32413	downstream	LALB_v3.1_06161,LALB_v3.1_06162,LALB_v3.1_06163	NP_609084.1	Fibroblast growth factor receptor 1 oncogene partner 2	Fgop2	LALB_v3.1_06161,LALB_v3.1_06162,LALB_v3.1_06163	NP_609084.1	Fibroblast growth factor receptor 1 oncogene partner 2	Fgop2
LALB_chr_7	16451787	16452468	LALB_chr_7,Parent=peak32414	upstream	LALB_v3.1_06164	NP_610020.1	brain washing	bwa	LALB_v3.1_06164,LALB_v3.1_06161,LALB_v3.1_06162,LALB_v3.1_06163	NP_610020.1,NP_609084.1	brain washing,Fibroblast growth factor receptor 1 oncogene partner 2	bwa,Fgop2
LALB_chr_7	16461536	16462522	LALB_chr_7,Parent=peak32415	TSS_flank	LALB_v3.1_06164	NP_610020.1	brain washing	bwa	LALB_v3.1_06162,LALB_v3.1_06163,LALB_v3.1_06164,LALB_v3.1_06166,LALB_v3.1_06165,LALB_v3.1_06167	NP_609084.1,NP_610020.1,NP_523372.2,NP_724244.1,NP_648199.1	Fibroblast growth factor receptor 1 oncogene partner 2,brain washing,Actin-related protein 2,purple,ceramide transfer protein	Fgop2,bwa,Arp2,pr,cert
LALB_chr_7	16471888	16472835	LALB_chr_7,Parent=peak32416	promoter	LALB_v3.1_06168	NP_523435.1	misato	mst	LALB_v3.1_06165,LALB_v3.1_06168,LALB_v3.1_06169,LALB_v3.1_06164,LALB_v3.1_06166,LALB_v3.1_06167	NP_724244.1,NP_523435.1,NP_611523.3,NP_610020.1,NP_523372.2,NP_648199.1	purple,misato,Calcium and integrin binding family member 2,brain washing,Actin-related protein 2,ceramide transfer protein	pr,mst,Cib2,bwa,Arp2,cert
LALB_chr_7	16480434	16482668	LALB_chr_7,Parent=peak32417	upstream	LALB_v3.1_06167	NP_648199.1	ceramide transfer protein	cert	LALB_v3.1_06167,LALB_v3.1_06168,LALB_v3.1_06169	NP_648199.1,NP_523435.1,NP_611523.3	ceramide transfer protein,misato,Calcium and integrin binding family member 2	cert,mst,Cib2
LALB_chr_7	16483610	16485867	LALB_chr_7,Parent=peak32418	upstream	LALB_v3.1_06167	NP_648199.1	ceramide transfer protein	cert	LALB_v3.1_06167,LALB_v3.1_06168,LALB_v3.1_06169	NP_648199.1,NP_523435.1,NP_611523.3	ceramide transfer protein,misato,Calcium and integrin binding family member 2	cert,mst,Cib2
LALB_chr_7	16486616	16487572	LALB_chr_7,Parent=peak32419	downstream	LALB_v3.1_06168,LALB_v3.1_06169	NP_523435.1,NP_611523.3	misato,Calcium and integrin binding family member 2	mst,Cib2	LALB_v3.1_06168,LALB_v3.1_06169	NP_523435.1,NP_611523.3	misato,Calcium and integrin binding family member 2	mst,Cib2
LALB_chr_7	16491591	16492247	LALB_chr_7,Parent=peak32420	intergenic	NA	NA	NA	NA		NA	NA	NA
LALB_chr_7	16496242	16501069	LALB_chr_7,Parent=peak32421	upstream	LALB_v3.1_06170,LALB_v3.1_06171	NP_523899.1	Heat shock protein 83	Hsp83	LALB_v3.1_06170,LALB_v3.1_06171	NP_523899.1	Heat shock protein 83	Hsp83
LALB_chr_7	16506224	16508537	LALB_chr_7,Parent=peak32422	TSS_flank	LALB_v3.1_06170	NP_523899.1	Heat shock protein 83	Hsp83	LALB_v3.1_06170,LALB_v3.1_06171,LALB_v3.1_06172,	NP_523899.1	Heat shock protein 83	Hsp83
LALB_chr_7	16511289	16512645	LALB_chr_7,Parent=peak32423	TSS_flank	LALB_v3.1_06172	NA	NA	NA	LALB_v3.1_06172,LALB_v3.1_06170,LALB_v3.1_06171	NP_523899.1	Heat shock protein 83	Hsp83
LALB_chr_7	16517399	16518214	LALB_chr_7,Parent=peak32424	downstream	LALB_v3.1_06170,LALB_v3.1_06171,LALB_v3.1_06172	NP_523899.1	Heat shock protein 83	Hsp83	LALB_v3.1_06170,LALB_v3.1_06171,LALB_v3.1_06172	NP_523899.1	Heat shock protein 83	Hsp83
LALB_chr_7	16524481	16525476	LALB_chr_7,Parent=peak32425	promoter	LALB_v3.1_06173	NA	NA	NA	LALB_v3.1_06173,LALB_v3.1_06174,LALB_v3.1_06172	NA	NA	NA
LALB_chr_7	16547362	16549140	LALB_chr_7,Parent=peak32426	downstream	LALB_v3.1_06174	NA	NA	NA	LALB_v3.1_06174	NA	NA	NA
LALB_chr_7	16557900	16558798	LALB_chr_7,Parent=peak32427	intergenic	NA	NA	NA	NA		NA	NA	NA
LALB_chr_7	16559002	16560109	LALB_chr_7,Parent=peak32428	intergenic	NA	NA	NA	NA		NA	NA	NA
LALB_chr_7	16567957	16568884	LALB_chr_7,Parent=peak32429	intergenic	NA	NA	NA	NA		NA	NA	NA
LALB_chr_7	16582039	16583713	LALB_chr_7,Parent=peak32430	promoter	LALB_v3.1_06175	NA	NA	NA	LALB_v3.1_06175	NA	NA	NA
LALB_chr_7	16596813	16598946	LALB_chr_7,Parent=peak32431	promoter	LALB_v3.1_06176	NA	NA	NA	LALB_v3.1_06176,LALB_v3.1_06175	NA	NA	NA
LALB_chr_7	16600488	16601207	LALB_chr_7,Parent=peak32432	promoter	LALB_v3.1_06176	NA	NA	NA	LALB_v3.1_06176	NA	NA	NA
LALB_chr_7	16602247	16603621	LALB_chr_7,Parent=peak32433	TSS_flank	LALB_v3.1_06176	NA	NA	NA	LALB_v3.1_06176	NA	NA	NA
LALB_chr_7	16607185	16608708	LALB_chr_7,Parent=peak32434	downstream	LALB_v3.1_06176	NA	NA	NA	LALB_v3.1_06176	NA	NA	NA
LALB_chr_7	16614035	16614867	LALB_chr_7,Parent=peak32435	downstream	LALB_v3.1_06176	NA	NA	NA	LALB_v3.1_06176	NA	NA	NA
LALB_chr_7	16627117	16630105	LALB_chr_7,Parent=peak32436	upstream	LALB_v3.1_06177	NP_511091.4	ocelliless	oc	LALB_v3.1_06177	NP_511091.4	ocelliless	oc
LALB_chr_7	16630980	16631952	LALB_chr_7,Parent=peak32437	promoter	LALB_v3.1_06177	NP_511091.4	ocelliless	oc	LALB_v3.1_06177	NP_511091.4	ocelliless	oc
LALB_chr_7	16632319	16634112	LALB_chr_7,Parent=peak32438	promoter	LALB_v3.1_06177	NP_511091.4	ocelliless	oc	LALB_v3.1_06177	NP_511091.4	ocelliless	oc
LALB_chr_7	16634476	16635874	LALB_chr_7,Parent=peak32439	promoter	LALB_v3.1_06177	NP_511091.4	ocelliless	oc	LALB_v3.1_06177	NP_511091.4	ocelliless	oc
LALB_chr_7	16638493	16639111	LALB_chr_7,Parent=peak32440	intron	LALB_v3.1_06177	NP_511091.4	ocelliless	oc	LALB_v3.1_06177	NP_511091.4	ocelliless	oc
LALB_chr_7	16642184	16643810	LALB_chr_7,Parent=peak32441	intron	LALB_v3.1_06177	NP_511091.4	ocelliless	oc	LALB_v3.1_06178,LALB_v3.1_06177	NP_511091.4	ocelliless	oc
LALB_chr_7	16650113	16650586	LALB_chr_7,Parent=peak32442	intron	LALB_v3.1_06178	NA	NA	NA	LALB_v3.1_06177,LALB_v3.1_06178	NP_511091.4	ocelliless	oc
LALB_chr_7	16651708	16655406	LALB_chr_7,Parent=peak32443	intron	LALB_v3.1_06178	NA	NA	NA	LALB_v3.1_06177,LALB_v3.1_06178	NP_511091.4	ocelliless	oc
LALB_chr_7	16660735	16661978	LALB_chr_7,Parent=peak32444	intron	LALB_v3.1_06178	NA	NA	NA	LALB_v3.1_06178	NA	NA	NA
LALB_chr_7	16662627	16664083	LALB_chr_7,Parent=peak32445	intron	LALB_v3.1_06178	NA	NA	NA	LALB_v3.1_06178	NA	NA	NA
LALB_chr_7	16666586	16667868	LALB_chr_7,Parent=peak32446	intron	LALB_v3.1_06178	NA	NA	NA	LALB_v3.1_06178	NA	NA	NA
LALB_chr_7	16669789	16671393	LALB_chr_7,Parent=peak32447	intron	LALB_v3.1_06178	NA	NA	NA	LALB_v3.1_06178	NA	NA	NA
LALB_chr_7	16673168	16674179	LALB_chr_7,Parent=peak32448	intron	LALB_v3.1_06178	NA	NA	NA	LALB_v3.1_06178	NA	NA	NA
LALB_chr_7	16675299	16676972	LALB_chr_7,Parent=peak32449	intron	LALB_v3.1_06178	NA	NA	NA	LALB_v3.1_06178	NA	NA	NA
LALB_chr_7	16682389	16685216	LALB_chr_7,Parent=peak32450	intron	LALB_v3.1_06178	NA	NA	NA	LALB_v3.1_06178	NA	NA	NA
LALB_chr_7	16694514	16698731	LALB_chr_7,Parent=peak32451	intron	LALB_v3.1_06178	NA	NA	NA	LALB_v3.1_06178	NA	NA	NA
LALB_chr_7	16700067	16704197	LALB_chr_7,Parent=peak32452	downstream	LALB_v3.1_06178,LALB_v3.1_06179	NA	NA	NA	LALB_v3.1_06178,LALB_v3.1_06179	NA	NA	NA
LALB_chr_7	16704882	16705586	LALB_chr_7,Parent=peak32453	downstream	LALB_v3.1_06178,LALB_v3.1_06179	NA	NA	NA	LALB_v3.1_06178,LALB_v3.1_06179	NA	NA	NA
LALB_chr_7	16705853	16708112	LALB_chr_7,Parent=peak32454	downstream	LALB_v3.1_06179	NA	NA	NA	LALB_v3.1_06179	NA	NA	NA
LALB_chr_7	16708639	16709509	LALB_chr_7,Parent=peak32455	downstream	LALB_v3.1_06179	NA	NA	NA	LALB_v3.1_06179	NA	NA	NA
LALB_chr_7	16715824	16716967	LALB_chr_7,Parent=peak32456	intron	LALB_v3.1_06179	NA	NA	NA	LALB_v3.1_06179	NA	NA	NA
LALB_chr_7	16717329	16718372	LALB_chr_7,Parent=peak32457	intron	LALB_v3.1_06179	NA	NA	NA	LALB_v3.1_06179	NA	NA	NA
LALB_chr_7	16718826	16720095	LALB_chr_7,Parent=peak32458	intron	LALB_v3.1_06179	NA	NA	NA	LALB_v3.1_06179	NA	NA	NA
LALB_chr_7	16720684	16724276	LALB_chr_7,Parent=peak32459	intron	LALB_v3.1_06179	NA	NA	NA	LALB_v3.1_06179	NA	NA	NA
LALB_chr_7	16724805	16726056	LALB_chr_7,Parent=peak32460	intron	LALB_v3.1_06179	NA	NA	NA	LALB_v3.1_06179	NA	NA	NA
LALB_chr_7	16726489	16727565	LALB_chr_7,Parent=peak32461	intron	LALB_v3.1_06179	NA	NA	NA	LALB_v3.1_06179	NA	NA	NA
LALB_chr_7	16728458	16729341	LALB_chr_7,Parent=peak32462	intron	LALB_v3.1_06179	NA	NA	NA	LALB_v3.1_06179	NA	NA	NA
LALB_chr_7	16732527	16733873	LALB_chr_7,Parent=peak32463	intron	LALB_v3.1_06179	NA	NA	NA	LALB_v3.1_06179	NA	NA	NA
LALB_chr_7	16734607	16735458	LALB_chr_7,Parent=peak32464	intron	LALB_v3.1_06179	NA	NA	NA	LALB_v3.1_06179	NA	NA	NA
LALB_chr_7	16736927	16738087	LALB_chr_7,Parent=peak32465	intron	LALB_v3.1_06179	NA	NA	NA	LALB_v3.1_06179	NA	NA	NA
LALB_chr_7	16739640	16741001	LALB_chr_7,Parent=peak32466	intron	LALB_v3.1_06179	NA	NA	NA	LALB_v3.1_06179	NA	NA	NA
LALB_chr_7	16742716	16744272	LALB_chr_7,Parent=peak32467	intron	LALB_v3.1_06179	NA	NA	NA	LALB_v3.1_06179	NA	NA	NA
LALB_chr_7	16745996	16747459	LALB_chr_7,Parent=peak32468	intron	LALB_v3.1_06179	NA	NA	NA	LALB_v3.1_06179	NA	NA	NA
LALB_chr_7	16755501	16756206	LALB_chr_7,Parent=peak32469	intron	LALB_v3.1_06179	NA	NA	NA	LALB_v3.1_06179	NA	NA	NA
LALB_chr_7	16759347	16760104	LALB_chr_7,Parent=peak32470	intron	LALB_v3.1_06179	NA	NA	NA	LALB_v3.1_06179	NA	NA	NA
LALB_chr_7	16760292	16761533	LALB_chr_7,Parent=peak32471	intron	LALB_v3.1_06179	NA	NA	NA	LALB_v3.1_06179	NA	NA	NA
LALB_chr_7	16762193	16763406	LALB_chr_7,Parent=peak32472	intron	LALB_v3.1_06179	NA	NA	NA	LALB_v3.1_06179	NA	NA	NA
LALB_chr_7	16763772	16764492	LALB_chr_7,Parent=peak32473	intron	LALB_v3.1_06179	NA	NA	NA	LALB_v3.1_06179	NA	NA	NA
LALB_chr_7	16773564	16775470	LALB_chr_7,Parent=peak32474	intron	LALB_v3.1_06179	NA	NA	NA	LALB_v3.1_06179	NA	NA	NA
LALB_chr_7	16776760	16778455	LALB_chr_7,Parent=peak32475	intron	LALB_v3.1_06179	NA	NA	NA	LALB_v3.1_06179	NA	NA	NA
LALB_chr_7	16779947	16782448	LALB_chr_7,Parent=peak32476	intron	LALB_v3.1_06179	NA	NA	NA	LALB_v3.1_06179	NA	NA	NA
LALB_chr_7	16783384	16786876	LALB_chr_7,Parent=peak32477	intron	LALB_v3.1_06179	NA	NA	NA	LALB_v3.1_06179	NA	NA	NA
LALB_chr_7	16788264	16789940	LALB_chr_7,Parent=peak32478	intron	LALB_v3.1_06179	NA	NA	NA	LALB_v3.1_06179	NA	NA	NA
LALB_chr_7	16791051	16792476	LALB_chr_7,Parent=peak32479	intron	LALB_v3.1_06179	NA	NA	NA	LALB_v3.1_06179	NA	NA	NA
LALB_chr_7	16795585	16796577	LALB_chr_7,Parent=peak32480	intron	LALB_v3.1_06179	NA	NA	NA	LALB_v3.1_06179	NA	NA	NA
LALB_chr_7	16798517	16800872	LALB_chr_7,Parent=peak32481	intron	LALB_v3.1_06179	NA	NA	NA	LALB_v3.1_06179	NA	NA	NA
LALB_chr_7	16804612	16805930	LALB_chr_7,Parent=peak32482	intron	LALB_v3.1_06179	NA	NA	NA	LALB_v3.1_06179	NA	NA	NA
LALB_chr_7	16807134	16807878	LALB_chr_7,Parent=peak32483	intron	LALB_v3.1_06179	NA	NA	NA	LALB_v3.1_06179	NA	NA	NA
LALB_chr_7	16808282	16809111	LALB_chr_7,Parent=peak32484	intron	LALB_v3.1_06179	NA	NA	NA	LALB_v3.1_06179	NA	NA	NA
LALB_chr_7	16810805	16812773	LALB_chr_7,Parent=peak32485	intron	LALB_v3.1_06179	NA	NA	NA	LALB_v3.1_06179	NA	NA	NA
LALB_chr_7	16814984	16816599	LALB_chr_7,Parent=peak32486	intron	LALB_v3.1_06179	NA	NA	NA	LALB_v3.1_06179	NA	NA	NA
LALB_chr_7	16816886	16819551	LALB_chr_7,Parent=peak32487	intron	LALB_v3.1_06179	NA	NA	NA	LALB_v3.1_06179	NA	NA	NA
LALB_chr_7	16821349	16822147	LALB_chr_7,Parent=peak32488	intron	LALB_v3.1_06179	NA	NA	NA	LALB_v3.1_06179	NA	NA	NA
LALB_chr_7	16822500	16823458	LALB_chr_7,Parent=peak32489	intron	LALB_v3.1_06179	NA	NA	NA	LALB_v3.1_06179	NA	NA	NA
LALB_chr_7	16824374	16827362	LALB_chr_7,Parent=peak32490	intron	LALB_v3.1_06179	NA	NA	NA	LALB_v3.1_06179	NA	NA	NA
LALB_chr_7	16827865	16829231	LALB_chr_7,Parent=peak32491	intron	LALB_v3.1_06179	NA	NA	NA	LALB_v3.1_06179	NA	NA	NA
LALB_chr_7	16829768	16832260	LALB_chr_7,Parent=peak32492	intron	LALB_v3.1_06179	NA	NA	NA	LALB_v3.1_06179	NA	NA	NA
LALB_chr_7	16833450	16835582	LALB_chr_7,Parent=peak32493	intron	LALB_v3.1_06179	NA	NA	NA	LALB_v3.1_06179	NA	NA	NA
LALB_chr_7	16835791	16838514	LALB_chr_7,Parent=peak32494	intron	LALB_v3.1_06179	NA	NA	NA	LALB_v3.1_06179	NA	NA	NA
LALB_chr_7	16838947	16840774	LALB_chr_7,Parent=peak32495	intron	LALB_v3.1_06179	NA	NA	NA	LALB_v3.1_06179	NA	NA	NA
LALB_chr_7	16840776	16845192	LALB_chr_7,Parent=peak32496	intron	LALB_v3.1_06179	NA	NA	NA	LALB_v3.1_06179	NA	NA	NA
LALB_chr_7	16845532	16846902	LALB_chr_7,Parent=peak32497	intron	LALB_v3.1_06179	NA	NA	NA	LALB_v3.1_06179	NA	NA	NA
LALB_chr_7	16847030	16847857	LALB_chr_7,Parent=peak32498	intron	LALB_v3.1_06179	NA	NA	NA	LALB_v3.1_06179	NA	NA	NA
LALB_chr_7	16849761	16854200	LALB_chr_7,Parent=peak32499	TSS_flank	LALB_v3.1_06179	NA	NA	NA	LALB_v3.1_06179	NA	NA	NA
LALB_chr_7	16858362	16859037	LALB_chr_7,Parent=peak32500	upstream	LALB_v3.1_06179	NA	NA	NA	LALB_v3.1_06179	NA	NA	NA
LALB_chr_7	16859588	16861807	LALB_chr_7,Parent=peak32501	upstream	LALB_v3.1_06179	NA	NA	NA	LALB_v3.1_06179	NA	NA	NA
LALB_chr_7	16862453	16863987	LALB_chr_7,Parent=peak32502	intergenic	NA	NA	NA	NA		NA	NA	NA
LALB_chr_7	16867662	16868535	LALB_chr_7,Parent=peak32503	intergenic	NA	NA	NA	NA		NA	NA	NA
LALB_chr_7	16875077	16876447	LALB_chr_7,Parent=peak32504	intergenic	NA	NA	NA	NA		NA	NA	NA
LALB_chr_7	16876954	16878391	LALB_chr_7,Parent=peak32505	downstream	LALB_v3.1_06180	NA	NA	NA	LALB_v3.1_06180	NA	NA	NA
LALB_chr_7	16894972	16897575	LALB_chr_7,Parent=peak32506	TSS_flank	LALB_v3.1_06180,LALB_v3.1_06181	NA	NA	NA	LALB_v3.1_06180,LALB_v3.1_06181,LALB_v3.1_06182,LALB_v3.1_06183,LALB_v3.1_06186,LALB_v3.1_06184,LALB_v3.1_06185	NP_609565.1,NP_610036.2,NP_609564.1,NP_608602.1	uncharacterized protein, isoform A,Cell division cycle 23,Fam92,uncharacterized protein, isoform A	CG5446,Cdc23,Fam92,CG7420
LALB_chr_7	16899511	16901086	LALB_chr_7,Parent=peak32507	TSS_flank	LALB_v3.1_06184	NP_609564.1	Fam92	Fam92	LALB_v3.1_06180,LALB_v3.1_06184,LALB_v3.1_06186,LALB_v3.1_06181,LALB_v3.1_06182,LALB_v3.1_06183,LALB_v3.1_06185,LALB_v3.1_06187	NP_609564.1,NP_610036.2,NP_609565.1,NP_608602.1	Fam92,Cell division cycle 23,uncharacterized protein, isoform A,uncharacterized protein, isoform A	Fam92,Cdc23,CG5446,CG7420
LALB_chr_7	16911241	16912474	LALB_chr_7,Parent=peak32508	TSS_flank	LALB_v3.1_06187	NA	NA	NA	LALB_v3.1_06185,LALB_v3.1_06187,LALB_v3.1_06188,LALB_v3.1_06186	NP_608602.1,NP_610036.2	uncharacterized protein, isoform A,Cell division cycle 23	CG7420,Cdc23
LALB_chr_7	16922972	16924058	LALB_chr_7,Parent=peak32509	intron	LALB_v3.1_06189	NP_523503.2	neither inactivation nor afterpotential C	ninaC	LALB_v3.1_06188,LALB_v3.1_06189	NP_523503.2	neither inactivation nor afterpotential C	ninaC
LALB_chr_7	16930109	16931534	LALB_chr_7,Parent=peak32510	intron	LALB_v3.1_06189	NP_523503.2	neither inactivation nor afterpotential C	ninaC	LALB_v3.1_06188,LALB_v3.1_06189	NP_523503.2	neither inactivation nor afterpotential C	ninaC
LALB_chr_7	16932485	16933120	LALB_chr_7,Parent=peak32511	intron	LALB_v3.1_06189	NP_523503.2	neither inactivation nor afterpotential C	ninaC	LALB_v3.1_06190,LALB_v3.1_06189	NP_609109.4,NP_523503.2	Wnt oncogene analog 10,neither inactivation nor afterpotential C	Wnt10,ninaC
LALB_chr_7	16933629	16934885	LALB_chr_7,Parent=peak32512	intron	LALB_v3.1_06189	NP_523503.2	neither inactivation nor afterpotential C	ninaC	LALB_v3.1_06190,LALB_v3.1_06189	NP_609109.4,NP_523503.2	Wnt oncogene analog 10,neither inactivation nor afterpotential C	Wnt10,ninaC
LALB_chr_7	16935629	16936947	LALB_chr_7,Parent=peak32513	TSS_flank	LALB_v3.1_06189	NP_523503.2	neither inactivation nor afterpotential C	ninaC	LALB_v3.1_06189,LALB_v3.1_06190	NP_523503.2,NP_609109.4	neither inactivation nor afterpotential C,Wnt oncogene analog 10	ninaC,Wnt10
LALB_chr_7	16939794	16942062	LALB_chr_7,Parent=peak32514	promoter	LALB_v3.1_06189	NP_523503.2	neither inactivation nor afterpotential C	ninaC	LALB_v3.1_06189,LALB_v3.1_06190	NP_523503.2,NP_609109.4	neither inactivation nor afterpotential C,Wnt oncogene analog 10	ninaC,Wnt10
LALB_chr_7	16943163	16950771	LALB_chr_7,Parent=peak32515	intron	LALB_v3.1_06190	NP_609109.4	Wnt oncogene analog 10	Wnt10	LALB_v3.1_06189,LALB_v3.1_06190	NP_523503.2,NP_609109.4	neither inactivation nor afterpotential C,Wnt oncogene analog 10	ninaC,Wnt10
LALB_chr_7	16951139	16957044	LALB_chr_7,Parent=peak32516	TSS_flank	LALB_v3.1_06190	NP_609109.4	Wnt oncogene analog 10	Wnt10	LALB_v3.1_06190	NP_609109.4	Wnt oncogene analog 10	Wnt10
LALB_chr_7	16960590	16970059	LALB_chr_7,Parent=peak32517	promoter	LALB_v3.1_06191	NP_609108.3	Wnt oncogene analog 6	Wnt6	LALB_v3.1_06190,LALB_v3.1_06191	NP_609109.4,NP_609108.3	Wnt oncogene analog 10,Wnt oncogene analog 6	Wnt10,Wnt6
LALB_chr_7	16971183	16972324	LALB_chr_7,Parent=peak32518	promoter	LALB_v3.1_06191	NP_609108.3	Wnt oncogene analog 6	Wnt6	LALB_v3.1_06191	NP_609108.3	Wnt oncogene analog 6	Wnt6
LALB_chr_7	16973792	16974912	LALB_chr_7,Parent=peak32519	TSS_flank	LALB_v3.1_06191	NP_609108.3	Wnt oncogene analog 6	Wnt6	LALB_v3.1_06191	NP_609108.3	Wnt oncogene analog 6	Wnt6
LALB_chr_7	16975592	16977381	LALB_chr_7,Parent=peak32520	intron	LALB_v3.1_06191	NP_609108.3	Wnt oncogene analog 6	Wnt6	LALB_v3.1_06191	NP_609108.3	Wnt oncogene analog 6	Wnt6
LALB_chr_7	16978771	16981300	LALB_chr_7,Parent=peak32521	intron	LALB_v3.1_06191	NP_609108.3	Wnt oncogene analog 6	Wnt6	LALB_v3.1_06191	NP_609108.3	Wnt oncogene analog 6	Wnt6
LALB_chr_7	16983088	16984800	LALB_chr_7,Parent=peak32522	intron	LALB_v3.1_06191	NP_609108.3	Wnt oncogene analog 6	Wnt6	LALB_v3.1_06191	NP_609108.3	Wnt oncogene analog 6	Wnt6
LALB_chr_7	16985195	16986917	LALB_chr_7,Parent=peak32523	intron	LALB_v3.1_06191	NP_609108.3	Wnt oncogene analog 6	Wnt6	LALB_v3.1_06191	NP_609108.3	Wnt oncogene analog 6	Wnt6
LALB_chr_7	16987737	16990308	LALB_chr_7,Parent=peak32524	intron	LALB_v3.1_06191	NP_609108.3	Wnt oncogene analog 6	Wnt6	LALB_v3.1_06191	NP_609108.3	Wnt oncogene analog 6	Wnt6
LALB_chr_7	16990844	16992180	LALB_chr_7,Parent=peak32525	intron	LALB_v3.1_06191	NP_609108.3	Wnt oncogene analog 6	Wnt6	LALB_v3.1_06191	NP_609108.3	Wnt oncogene analog 6	Wnt6
LALB_chr_7	16996518	17003949	LALB_chr_7,Parent=peak32526	downstream	LALB_v3.1_06191,LALB_v3.1_06192	NP_609108.3,NP_523502.1	Wnt oncogene analog 6,wingless	Wnt6,wg	LALB_v3.1_06191,LALB_v3.1_06192	NP_609108.3,NP_523502.1	Wnt oncogene analog 6,wingless	Wnt6,wg
LALB_chr_7	17005018	17006351	LALB_chr_7,Parent=peak32527	downstream	LALB_v3.1_06192	NP_523502.1	wingless	wg	LALB_v3.1_06192	NP_523502.1	wingless	wg
LALB_chr_7	17006887	17007537	LALB_chr_7,Parent=peak32528	downstream	LALB_v3.1_06192	NP_523502.1	wingless	wg	LALB_v3.1_06192	NP_523502.1	wingless	wg
LALB_chr_7	17008956	17009639	LALB_chr_7,Parent=peak32529	intron	LALB_v3.1_06192	NP_523502.1	wingless	wg	LALB_v3.1_06192	NP_523502.1	wingless	wg
LALB_chr_7	17010315	17011767	LALB_chr_7,Parent=peak32530	intron	LALB_v3.1_06192	NP_523502.1	wingless	wg	LALB_v3.1_06192	NP_523502.1	wingless	wg
LALB_chr_7	17013006	17017066	LALB_chr_7,Parent=peak32531	intron	LALB_v3.1_06192	NP_523502.1	wingless	wg	LALB_v3.1_06192	NP_523502.1	wingless	wg
LALB_chr_7	17018083	17021849	LALB_chr_7,Parent=peak32532	TSS_flank	LALB_v3.1_06192	NP_523502.1	wingless	wg	LALB_v3.1_06192	NP_523502.1	wingless	wg
LALB_chr_7	17022563	17024061	LALB_chr_7,Parent=peak32533	promoter	LALB_v3.1_06192	NP_523502.1	wingless	wg	LALB_v3.1_06192	NP_523502.1	wingless	wg
LALB_chr_7	17027409	17029242	LALB_chr_7,Parent=peak32534	upstream	LALB_v3.1_06192	NP_523502.1	wingless	wg	LALB_v3.1_06192	NP_523502.1	wingless	wg
LALB_chr_7	17029625	17030269	LALB_chr_7,Parent=peak32535	intergenic	NA	NA	NA	NA		NA	NA	NA
LALB_chr_7	17039410	17040440	LALB_chr_7,Parent=peak32536	downstream	LALB_v3.1_06193	NA	NA	NA	LALB_v3.1_06193	NA	NA	NA
LALB_chr_7	17044957	17047519	LALB_chr_7,Parent=peak32537	intron	LALB_v3.1_06193	NA	NA	NA	LALB_v3.1_06193	NA	NA	NA
LALB_chr_7	17050860	17052607	LALB_chr_7,Parent=peak32538	TSS_flank	LALB_v3.1_06193	NA	NA	NA	LALB_v3.1_06193,LALB_v3.1_06194	NA	NA	NA
LALB_chr_7	17053257	17055007	LALB_chr_7,Parent=peak32539	promoter	LALB_v3.1_06193	NA	NA	NA	LALB_v3.1_06193,LALB_v3.1_06194	NA	NA	NA
LALB_chr_7	17055768	17056618	LALB_chr_7,Parent=peak32540	promoter	LALB_v3.1_06193	NA	NA	NA	LALB_v3.1_06193,LALB_v3.1_06194	NA	NA	NA
LALB_chr_7	17058160	17059304	LALB_chr_7,Parent=peak32541	upstream	LALB_v3.1_06193	NA	NA	NA	LALB_v3.1_06193,LALB_v3.1_06194	NA	NA	NA
LALB_chr_7	17060102	17061857	LALB_chr_7,Parent=peak32542	intron	LALB_v3.1_06194	NA	NA	NA	LALB_v3.1_06193,LALB_v3.1_06195,LALB_v3.1_06194	NA	NA	NA
LALB_chr_7	17072232	17072852	LALB_chr_7,Parent=peak32543	intron	LALB_v3.1_06195	NA	NA	NA	LALB_v3.1_06194,LALB_v3.1_06196,LALB_v3.1_06195	NP_651652.2	waterproof	wat
LALB_chr_7	17075176	17076160	LALB_chr_7,Parent=peak32544	upstream	LALB_v3.1_06196	NP_651652.2	waterproof	wat	LALB_v3.1_06196,LALB_v3.1_06195	NP_651652.2	waterproof	wat
LALB_chr_7	17080209	17080909	LALB_chr_7,Parent=peak32545	promoter	LALB_v3.1_06196	NP_651652.2	waterproof	wat	LALB_v3.1_06196,LALB_v3.1_06195	NP_651652.2	waterproof	wat
LALB_chr_7	17088979	17089610	LALB_chr_7,Parent=peak32546	downstream	LALB_v3.1_06196	NP_651652.2	waterproof	wat	LALB_v3.1_06196	NP_651652.2	waterproof	wat
LALB_chr_7	17092923	17094676	LALB_chr_7,Parent=peak32547	downstream	LALB_v3.1_06196	NP_651652.2	waterproof	wat	LALB_v3.1_06196	NP_651652.2	waterproof	wat
LALB_chr_7	17108515	17109243	LALB_chr_7,Parent=peak32548	intergenic	NA	NA	NA	NA		NA	NA	NA
LALB_chr_7	17111730	17112393	LALB_chr_7,Parent=peak32549	intergenic	NA	NA	NA	NA		NA	NA	NA
LALB_chr_7	17113713	17114290	LALB_chr_7,Parent=peak32550	intergenic	NA	NA	NA	NA		NA	NA	NA
LALB_chr_7	17117061	17117831	LALB_chr_7,Parent=peak32551	intergenic	NA	NA	NA	NA		NA	NA	NA
LALB_chr_7	17119614	17120427	LALB_chr_7,Parent=peak32552	intergenic	NA	NA	NA	NA		NA	NA	NA
LALB_chr_7	17129610	17130687	LALB_chr_7,Parent=peak32553	intergenic	NA	NA	NA	NA		NA	NA	NA
LALB_chr_7	17134654	17135476	LALB_chr_7,Parent=peak32554	intergenic	NA	NA	NA	NA		NA	NA	NA
LALB_chr_7	17138064	17138704	LALB_chr_7,Parent=peak32555	intergenic	NA	NA	NA	NA		NA	NA	NA
LALB_chr_7	17140294	17141350	LALB_chr_7,Parent=peak32556	intergenic	NA	NA	NA	NA		NA	NA	NA
LALB_chr_7	17146168	17147617	LALB_chr_7,Parent=peak32557	downstream	LALB_v3.1_06197	NP_477324.1	Drop	Dr	LALB_v3.1_06197	NP_477324.1	Drop	Dr
LALB_chr_7	17148571	17149201	LALB_chr_7,Parent=peak32558	downstream	LALB_v3.1_06197	NP_477324.1	Drop	Dr	LALB_v3.1_06197	NP_477324.1	Drop	Dr
LALB_chr_7	17149936	17151146	LALB_chr_7,Parent=peak32559	downstream	LALB_v3.1_06197	NP_477324.1	Drop	Dr	LALB_v3.1_06197	NP_477324.1	Drop	Dr
LALB_chr_7	17159260	17160652	LALB_chr_7,Parent=peak32560	intron	LALB_v3.1_06197	NP_477324.1	Drop	Dr	LALB_v3.1_06197	NP_477324.1	Drop	Dr
LALB_chr_7	17178836	17180682	LALB_chr_7,Parent=peak32561	TSS_flank	LALB_v3.1_06198	NA	NA	NA	LALB_v3.1_06197,LALB_v3.1_06198	NP_477324.1	Drop	Dr
LALB_chr_7	17186209	17187110	LALB_chr_7,Parent=peak32562	upstream	LALB_v3.1_06197	NP_477324.1	Drop	Dr	LALB_v3.1_06197,LALB_v3.1_06198	NP_477324.1	Drop	Dr
LALB_chr_7	17191239	17191982	LALB_chr_7,Parent=peak32563	intergenic	NA	NA	NA	NA		NA	NA	NA
LALB_chr_7	17193468	17194085	LALB_chr_7,Parent=peak32564	intergenic	NA	NA	NA	NA		NA	NA	NA
LALB_chr_7	17194594	17195629	LALB_chr_7,Parent=peak32565	intergenic	NA	NA	NA	NA		NA	NA	NA
LALB_chr_7	17196674	17198579	LALB_chr_7,Parent=peak32566	intergenic	NA	NA	NA	NA		NA	NA	NA
LALB_chr_7	17201207	17202204	LALB_chr_7,Parent=peak32567	intergenic	NA	NA	NA	NA		NA	NA	NA
LALB_chr_7	17202588	17203493	LALB_chr_7,Parent=peak32568	intergenic	NA	NA	NA	NA		NA	NA	NA
LALB_chr_7	17215845	17216540	LALB_chr_7,Parent=peak32569	intergenic	NA	NA	NA	NA		NA	NA	NA
LALB_chr_7	17228613	17232242	LALB_chr_7,Parent=peak32570	TSS_flank	LALB_v3.1_06199	NP_477324.1	Drop	Dr	LALB_v3.1_06199	NP_477324.1	Drop	Dr
LALB_chr_7	17235246	17236023	LALB_chr_7,Parent=peak32571	intron	LALB_v3.1_06199	NP_477324.1	Drop	Dr	LALB_v3.1_06199	NP_477324.1	Drop	Dr
LALB_chr_7	17241998	17242917	LALB_chr_7,Parent=peak32572	intron	LALB_v3.1_06199	NP_477324.1	Drop	Dr	LALB_v3.1_06199	NP_477324.1	Drop	Dr
LALB_chr_7	17249403	17252310	LALB_chr_7,Parent=peak32573	downstream	LALB_v3.1_06199	NP_477324.1	Drop	Dr	LALB_v3.1_06199	NP_477324.1	Drop	Dr
LALB_chr_7	17262209	17264030	LALB_chr_7,Parent=peak32574	intergenic	NA	NA	NA	NA		NA	NA	NA
LALB_chr_7	17264839	17265714	LALB_chr_7,Parent=peak32575	intergenic	NA	NA	NA	NA		NA	NA	NA
LALB_chr_7	17266239	17266877	LALB_chr_7,Parent=peak32576	intergenic	NA	NA	NA	NA		NA	NA	NA
LALB_chr_7	17270799	17272227	LALB_chr_7,Parent=peak32577	intergenic	NA	NA	NA	NA		NA	NA	NA
LALB_chr_7	17272975	17273971	LALB_chr_7,Parent=peak32578	intergenic	NA	NA	NA	NA		NA	NA	NA
LALB_chr_7	17280283	17281000	LALB_chr_7,Parent=peak32579	intergenic	NA	NA	NA	NA		NA	NA	NA
LALB_chr_7	17281698	17282656	LALB_chr_7,Parent=peak32580	intergenic	NA	NA	NA	NA		NA	NA	NA
LALB_chr_7	17283239	17285591	LALB_chr_7,Parent=peak32581	intergenic	NA	NA	NA	NA		NA	NA	NA
LALB_chr_7	17289074	17290007	LALB_chr_7,Parent=peak32582	intergenic	NA	NA	NA	NA		NA	NA	NA
LALB_chr_7	17295679	17296853	LALB_chr_7,Parent=peak32583	intergenic	NA	NA	NA	NA		NA	NA	NA
LALB_chr_7	17300697	17301514	LALB_chr_7,Parent=peak32584	intergenic	NA	NA	NA	NA		NA	NA	NA
LALB_chr_7	17303246	17305378	LALB_chr_7,Parent=peak32585	intergenic	NA	NA	NA	NA		NA	NA	NA
LALB_chr_7	17314503	17316647	LALB_chr_7,Parent=peak32586	intergenic	NA	NA	NA	NA		NA	NA	NA
LALB_chr_7	17333767	17335161	LALB_chr_7,Parent=peak32587	promoter	LALB_v3.1_06201	NP_732637.1	bagpipe	bap	LALB_v3.1_06201,LALB_v3.1_06200	NP_732637.1	bagpipe	bap
LALB_chr_7	17335289	17336183	LALB_chr_7,Parent=peak32588	promoter	LALB_v3.1_06201	NP_732637.1	bagpipe	bap	LALB_v3.1_06201,LALB_v3.1_06200	NP_732637.1	bagpipe	bap
LALB_chr_7	17337394	17338586	LALB_chr_7,Parent=peak32589	TSS_flank	LALB_v3.1_06201	NP_732637.1	bagpipe	bap	LALB_v3.1_06201,LALB_v3.1_06200	NP_732637.1	bagpipe	bap
LALB_chr_7	17355242	17356211	LALB_chr_7,Parent=peak32590	intergenic	NA	NA	NA	NA		NA	NA	NA
LALB_chr_7	17357438	17359870	LALB_chr_7,Parent=peak32591	intergenic	NA	NA	NA	NA		NA	NA	NA
LALB_chr_7	17368654	17369581	LALB_chr_7,Parent=peak32592	intergenic	NA	NA	NA	NA		NA	NA	NA
LALB_chr_7	17370649	17371457	LALB_chr_7,Parent=peak32593	intergenic	NA	NA	NA	NA		NA	NA	NA
LALB_chr_7	17374126	17375329	LALB_chr_7,Parent=peak32594	intergenic	NA	NA	NA	NA		NA	NA	NA
LALB_chr_7	17378293	17379056	LALB_chr_7,Parent=peak32595	intergenic	NA	NA	NA	NA		NA	NA	NA
LALB_chr_7	17381324	17382111	LALB_chr_7,Parent=peak32596	intergenic	NA	NA	NA	NA		NA	NA	NA
LALB_chr_7	17383208	17383881	LALB_chr_7,Parent=peak32597	intergenic	NA	NA	NA	NA		NA	NA	NA
LALB_chr_7	17398249	17399641	LALB_chr_7,Parent=peak32598	intergenic	NA	NA	NA	NA		NA	NA	NA
LALB_chr_7	17403351	17404824	LALB_chr_7,Parent=peak32599	intergenic	NA	NA	NA	NA		NA	NA	NA
LALB_chr_7	17405784	17406442	LALB_chr_7,Parent=peak32600	intergenic	NA	NA	NA	NA		NA	NA	NA
LALB_chr_7	17409750	17411220	LALB_chr_7,Parent=peak32601	upstream	LALB_v3.1_06202	NP_524435.2	ladybird early	lbe	LALB_v3.1_06202	NP_524435.2	ladybird early	lbe
LALB_chr_7	17411695	17413240	LALB_chr_7,Parent=peak32602	upstream	LALB_v3.1_06202	NP_524435.2	ladybird early	lbe	LALB_v3.1_06202	NP_524435.2	ladybird early	lbe
LALB_chr_7	17417136	17417745	LALB_chr_7,Parent=peak32603	promoter	LALB_v3.1_06202	NP_524435.2	ladybird early	lbe	LALB_v3.1_06202	NP_524435.2	ladybird early	lbe
LALB_chr_7	17418018	17421342	LALB_chr_7,Parent=peak32604	TSS_flank	LALB_v3.1_06202	NP_524435.2	ladybird early	lbe	LALB_v3.1_06202,	NP_524435.2	ladybird early	lbe
LALB_chr_7	17426799	17427748	LALB_chr_7,Parent=peak32605	intron	LALB_v3.1_06202	NP_524435.2	ladybird early	lbe	LALB_v3.1_06202	NP_524435.2	ladybird early	lbe
LALB_chr_7	17434821	17436350	LALB_chr_7,Parent=peak32606	intron	LALB_v3.1_06202	NP_524435.2	ladybird early	lbe	LALB_v3.1_06202	NP_524435.2	ladybird early	lbe
LALB_chr_7	17444631	17445868	LALB_chr_7,Parent=peak32607	intron	LALB_v3.1_06202	NP_524435.2	ladybird early	lbe	LALB_v3.1_06202	NP_524435.2	ladybird early	lbe
LALB_chr_7	17448173	17448738	LALB_chr_7,Parent=peak32608	intron	LALB_v3.1_06202	NP_524435.2	ladybird early	lbe	LALB_v3.1_06202	NP_524435.2	ladybird early	lbe
LALB_chr_7	17451456	17452195	LALB_chr_7,Parent=peak32609	intron	LALB_v3.1_06202	NP_524435.2	ladybird early	lbe	LALB_v3.1_06202	NP_524435.2	ladybird early	lbe
LALB_chr_7	17456664	17457328	LALB_chr_7,Parent=peak32610	intron	LALB_v3.1_06202	NP_524435.2	ladybird early	lbe	LALB_v3.1_06202	NP_524435.2	ladybird early	lbe
LALB_chr_7	17459554	17460487	LALB_chr_7,Parent=peak32611	intron	LALB_v3.1_06202	NP_524435.2	ladybird early	lbe	LALB_v3.1_06202	NP_524435.2	ladybird early	lbe
LALB_chr_7	17463586	17464620	LALB_chr_7,Parent=peak32612	intron	LALB_v3.1_06202	NP_524435.2	ladybird early	lbe	LALB_v3.1_06202	NP_524435.2	ladybird early	lbe
LALB_chr_7	17471639	17472339	LALB_chr_7,Parent=peak32613	intron	LALB_v3.1_06202	NP_524435.2	ladybird early	lbe	LALB_v3.1_06202	NP_524435.2	ladybird early	lbe
LALB_chr_7	17475926	17477224	LALB_chr_7,Parent=peak32614	intron	LALB_v3.1_06202	NP_524435.2	ladybird early	lbe	LALB_v3.1_06202	NP_524435.2	ladybird early	lbe
LALB_chr_7	17481796	17482441	LALB_chr_7,Parent=peak32615	intron	LALB_v3.1_06202	NP_524435.2	ladybird early	lbe	LALB_v3.1_06202	NP_524435.2	ladybird early	lbe
LALB_chr_7	17485431	17487503	LALB_chr_7,Parent=peak32616	intron	LALB_v3.1_06202	NP_524435.2	ladybird early	lbe	LALB_v3.1_06202	NP_524435.2	ladybird early	lbe
LALB_chr_7	17494554	17496035	LALB_chr_7,Parent=peak32617	downstream	LALB_v3.1_06202	NP_524435.2	ladybird early	lbe	LALB_v3.1_06202	NP_524435.2	ladybird early	lbe
LALB_chr_7	17496148	17497865	LALB_chr_7,Parent=peak32618	downstream	LALB_v3.1_06202	NP_524435.2	ladybird early	lbe	LALB_v3.1_06202	NP_524435.2	ladybird early	lbe
LALB_chr_7	17509963	17511041	LALB_chr_7,Parent=peak32619	intergenic	NA	NA	NA	NA		NA	NA	NA
LALB_chr_7	17511510	17512593	LALB_chr_7,Parent=peak32620	intergenic	NA	NA	NA	NA		NA	NA	NA
LALB_chr_7	17516403	17517706	LALB_chr_7,Parent=peak32621	intergenic	NA	NA	NA	NA		NA	NA	NA
LALB_chr_7	17519811	17520860	LALB_chr_7,Parent=peak32622	upstream	LALB_v3.1_06203	NA	NA	NA	LALB_v3.1_06203	NA	NA	NA
LALB_chr_7	17522947	17524589	LALB_chr_7,Parent=peak32623	promoter	LALB_v3.1_06203	NA	NA	NA	LALB_v3.1_06203	NA	NA	NA
LALB_chr_7	17524969	17525989	LALB_chr_7,Parent=peak32624	promoter	LALB_v3.1_06203	NA	NA	NA	LALB_v3.1_06203	NA	NA	NA
LALB_chr_7	17537329	17539095	LALB_chr_7,Parent=peak32625	intron	LALB_v3.1_06203	NA	NA	NA	LALB_v3.1_06203	NA	NA	NA
LALB_chr_7	17541256	17542130	LALB_chr_7,Parent=peak32626	intron	LALB_v3.1_06203	NA	NA	NA	LALB_v3.1_06203	NA	NA	NA
LALB_chr_7	17542927	17545539	LALB_chr_7,Parent=peak32627	intron	LALB_v3.1_06203	NA	NA	NA	LALB_v3.1_06203	NA	NA	NA
LALB_chr_7	17547151	17547955	LALB_chr_7,Parent=peak32628	intron	LALB_v3.1_06203	NA	NA	NA	LALB_v3.1_06203	NA	NA	NA
LALB_chr_7	17551763	17553518	LALB_chr_7,Parent=peak32629	intron	LALB_v3.1_06203	NA	NA	NA	LALB_v3.1_06203	NA	NA	NA
LALB_chr_7	17556352	17557714	LALB_chr_7,Parent=peak32630	intron	LALB_v3.1_06203	NA	NA	NA	LALB_v3.1_06203	NA	NA	NA
LALB_chr_7	17558398	17559577	LALB_chr_7,Parent=peak32631	intron	LALB_v3.1_06203	NA	NA	NA	LALB_v3.1_06203	NA	NA	NA
LALB_chr_7	17562982	17563707	LALB_chr_7,Parent=peak32632	intron	LALB_v3.1_06203	NA	NA	NA	LALB_v3.1_06204,LALB_v3.1_06203	NP_649158.1	Regulatory particle non-ATPase 1	Rpn1
LALB_chr_7	17564474	17565461	LALB_chr_7,Parent=peak32633	intron	LALB_v3.1_06203	NA	NA	NA	LALB_v3.1_06204,LALB_v3.1_06203	NP_649158.1	Regulatory particle non-ATPase 1	Rpn1
LALB_chr_7	17567764	17569241	LALB_chr_7,Parent=peak32634	intron	LALB_v3.1_06203	NA	NA	NA	LALB_v3.1_06203,LALB_v3.1_06204	NP_649158.1	Regulatory particle non-ATPase 1	Rpn1
LALB_chr_7	17571480	17572408	LALB_chr_7,Parent=peak32635	downstream	LALB_v3.1_06203,LALB_v3.1_06204	NP_649158.1	Regulatory particle non-ATPase 1	Rpn1	LALB_v3.1_06203,LALB_v3.1_06204	NP_649158.1	Regulatory particle non-ATPase 1	Rpn1
LALB_chr_7	17580786	17583667	LALB_chr_7,Parent=peak32636	promoter	LALB_v3.1_06204	NP_649158.1	Regulatory particle non-ATPase 1	Rpn1	LALB_v3.1_06204,LALB_v3.1_06205	NP_649158.1	Regulatory particle non-ATPase 1	Rpn1
LALB_chr_7	17585387	17586283	LALB_chr_7,Parent=peak32637	intron	LALB_v3.1_06205	NA	NA	NA	LALB_v3.1_06204,LALB_v3.1_06205	NP_649158.1	Regulatory particle non-ATPase 1	Rpn1
LALB_chr_7	17598225	17599384	LALB_chr_7,Parent=peak32638	intron	LALB_v3.1_06205	NA	NA	NA	LALB_v3.1_06205	NA	NA	NA
LALB_chr_7	17601787	17602496	LALB_chr_7,Parent=peak32639	intron	LALB_v3.1_06205	NA	NA	NA	LALB_v3.1_06205	NA	NA	NA
LALB_chr_7	17603594	17604588	LALB_chr_7,Parent=peak32640	intron	LALB_v3.1_06205	NA	NA	NA	LALB_v3.1_06205	NA	NA	NA
LALB_chr_7	17607718	17608191	LALB_chr_7,Parent=peak32641	intron	LALB_v3.1_06205	NA	NA	NA	LALB_v3.1_06205	NA	NA	NA
LALB_chr_7	17617811	17619054	LALB_chr_7,Parent=peak32642	promoter	LALB_v3.1_06205	NA	NA	NA	LALB_v3.1_06205	NA	NA	NA
LALB_chr_7	17623287	17625303	LALB_chr_7,Parent=peak32643	upstream	LALB_v3.1_06205	NA	NA	NA	LALB_v3.1_06205	NA	NA	NA
LALB_chr_7	17628582	17629880	LALB_chr_7,Parent=peak32644	downstream	LALB_v3.1_06206	NA	NA	NA	LALB_v3.1_06206	NA	NA	NA
LALB_chr_7	17649844	17650920	LALB_chr_7,Parent=peak32645	promoter	LALB_v3.1_06206	NA	NA	NA	LALB_v3.1_06206,LALB_v3.1_06207	NA	NA	NA
LALB_chr_7	17662226	17663055	LALB_chr_7,Parent=peak32646	intron	LALB_v3.1_06207	NA	NA	NA	LALB_v3.1_06207	NA	NA	NA
LALB_chr_7	17664037	17664830	LALB_chr_7,Parent=peak32647	intron	LALB_v3.1_06207	NA	NA	NA	LALB_v3.1_06207	NA	NA	NA
LALB_chr_7	17667805	17668431	LALB_chr_7,Parent=peak32648	intron	LALB_v3.1_06207	NA	NA	NA	LALB_v3.1_06207	NA	NA	NA
LALB_chr_7	17675659	17676593	LALB_chr_7,Parent=peak32649	promoter	LALB_v3.1_06207	NA	NA	NA	LALB_v3.1_06207	NA	NA	NA
LALB_chr_7	17677413	17678343	LALB_chr_7,Parent=peak32650	promoter	LALB_v3.1_06207	NA	NA	NA	LALB_v3.1_06207	NA	NA	NA
LALB_chr_7	17697322	17698173	LALB_chr_7,Parent=peak32651	promoter	LALB_v3.1_06208	NA	NA	NA	LALB_v3.1_06208	NA	NA	NA
LALB_chr_7	17709023	17709992	LALB_chr_7,Parent=peak32652	intron	LALB_v3.1_06208	NA	NA	NA	LALB_v3.1_06208	NA	NA	NA
LALB_chr_7	17726041	17726569	LALB_chr_7,Parent=peak32653	downstream	LALB_v3.1_06208,LALB_v3.1_06209,LALB_v3.1_06210	NP_649466.1	lost	lost	LALB_v3.1_06208,LALB_v3.1_06209,LALB_v3.1_06210	NP_649466.1	lost	lost
LALB_chr_7	17757317	17758478	LALB_chr_7,Parent=peak32654	downstream	LALB_v3.1_06211	NA	NA	NA	LALB_v3.1_06211	NA	NA	NA
LALB_chr_7	17766820	17768486	LALB_chr_7,Parent=peak32655	intergenic	NA	NA	NA	NA		NA	NA	NA
LALB_chr_7	17769624	17770283	LALB_chr_7,Parent=peak32656	intergenic	NA	NA	NA	NA		NA	NA	NA
LALB_chr_7	17788562	17790060	LALB_chr_7,Parent=peak32657	intergenic	NA	NA	NA	NA		NA	NA	NA
LALB_chr_7	17796171	17797102	LALB_chr_7,Parent=peak32658	intergenic	NA	NA	NA	NA		NA	NA	NA
LALB_chr_7	17806789	17807648	LALB_chr_7,Parent=peak32659	intergenic	NA	NA	NA	NA		NA	NA	NA
LALB_chr_7	17819028	17819841	LALB_chr_7,Parent=peak32660	downstream	LALB_v3.1_06212	NA	NA	NA	LALB_v3.1_06212	NA	NA	NA
LALB_chr_7	17820859	17822400	LALB_chr_7,Parent=peak32661	downstream	LALB_v3.1_06212	NA	NA	NA	LALB_v3.1_06212	NA	NA	NA
LALB_chr_7	17826775	17827512	LALB_chr_7,Parent=peak32662	intron	LALB_v3.1_06212	NA	NA	NA	LALB_v3.1_06212	NA	NA	NA
LALB_chr_7	17830283	17831052	LALB_chr_7,Parent=peak32663	intron	LALB_v3.1_06212	NA	NA	NA	LALB_v3.1_06212	NA	NA	NA
LALB_chr_7	17831078	17832487	LALB_chr_7,Parent=peak32664	intron	LALB_v3.1_06212	NA	NA	NA	LALB_v3.1_06212	NA	NA	NA
LALB_chr_7	17833566	17835051	LALB_chr_7,Parent=peak32665	intron	LALB_v3.1_06212	NA	NA	NA	LALB_v3.1_06212	NA	NA	NA
LALB_chr_7	17837135	17839677	LALB_chr_7,Parent=peak32666	intron	LALB_v3.1_06212	NA	NA	NA	LALB_v3.1_06212	NA	NA	NA
LALB_chr_7	17840797	17841492	LALB_chr_7,Parent=peak32667	intron	LALB_v3.1_06212	NA	NA	NA	LALB_v3.1_06212	NA	NA	NA
LALB_chr_7	17842586	17843809	LALB_chr_7,Parent=peak32668	intron	LALB_v3.1_06212	NA	NA	NA	LALB_v3.1_06212	NA	NA	NA
LALB_chr_7	17868282	17869114	LALB_chr_7,Parent=peak32669	intron	LALB_v3.1_06212	NA	NA	NA	LALB_v3.1_06212	NA	NA	NA
LALB_chr_7	17886666	17888475	LALB_chr_7,Parent=peak32670	intron	LALB_v3.1_06212	NA	NA	NA	LALB_v3.1_06212	NA	NA	NA
LALB_chr_7	17893200	17894887	LALB_chr_7,Parent=peak32671	intron	LALB_v3.1_06212	NA	NA	NA	LALB_v3.1_06212	NA	NA	NA
LALB_chr_7	17904110	17904738	LALB_chr_7,Parent=peak32672	intron	LALB_v3.1_06212	NA	NA	NA	LALB_v3.1_06212	NA	NA	NA
LALB_chr_7	17911692	17912430	LALB_chr_7,Parent=peak32673	intron	LALB_v3.1_06212	NA	NA	NA	LALB_v3.1_06212	NA	NA	NA
LALB_chr_7	17926627	17927283	LALB_chr_7,Parent=peak32674	intron	LALB_v3.1_06212	NA	NA	NA	LALB_v3.1_06212	NA	NA	NA
LALB_chr_7	17940423	17942860	LALB_chr_7,Parent=peak32675	promoter	LALB_v3.1_06212	NA	NA	NA	LALB_v3.1_06212,LALB_v3.1_06213	NP_001036320.3	alpha1,3-fucosyltransferase C	FucTC
LALB_chr_7	17961787	17963372	LALB_chr_7,Parent=peak32676	downstream	LALB_v3.1_06213	NP_001036320.3	alpha1,3-fucosyltransferase C	FucTC	LALB_v3.1_06213	NP_001036320.3	alpha1,3-fucosyltransferase C	FucTC
LALB_chr_7	17964736	17966962	LALB_chr_7,Parent=peak32677	downstream	LALB_v3.1_06213	NP_001036320.3	alpha1,3-fucosyltransferase C	FucTC	LALB_v3.1_06213	NP_001036320.3	alpha1,3-fucosyltransferase C	FucTC
LALB_chr_7	17969487	17970163	LALB_chr_7,Parent=peak32678	intergenic	NA	NA	NA	NA		NA	NA	NA
LALB_chr_7	17978298	17979911	LALB_chr_7,Parent=peak32679	intergenic	NA	NA	NA	NA		NA	NA	NA
LALB_chr_7	17982834	17983753	LALB_chr_7,Parent=peak32680	intergenic	NA	NA	NA	NA		NA	NA	NA
LALB_chr_7	17988766	17990523	LALB_chr_7,Parent=peak32681	intergenic	NA	NA	NA	NA		NA	NA	NA
LALB_chr_7	17995706	17996658	LALB_chr_7,Parent=peak32682	intergenic	NA	NA	NA	NA		NA	NA	NA
LALB_chr_7	18001748	18002499	LALB_chr_7,Parent=peak32683	intergenic	NA	NA	NA	NA		NA	NA	NA
LALB_chr_7	18003232	18003792	LALB_chr_7,Parent=peak32684	intergenic	NA	NA	NA	NA		NA	NA	NA
LALB_chr_7	18005935	18007113	LALB_chr_7,Parent=peak32685	intergenic	NA	NA	NA	NA		NA	NA	NA
LALB_chr_7	18009651	18012372	LALB_chr_7,Parent=peak32686	intergenic	NA	NA	NA	NA		NA	NA	NA
LALB_chr_7	18016300	18017313	LALB_chr_7,Parent=peak32687	intergenic	NA	NA	NA	NA		NA	NA	NA
LALB_chr_7	18025748	18026767	LALB_chr_7,Parent=peak32688	intergenic	NA	NA	NA	NA		NA	NA	NA
LALB_chr_7	18027042	18027512	LALB_chr_7,Parent=peak32689	intergenic	NA	NA	NA	NA		NA	NA	NA
LALB_chr_7	18030100	18032326	LALB_chr_7,Parent=peak32690	intergenic	NA	NA	NA	NA		NA	NA	NA
LALB_chr_7	18034726	18035620	LALB_chr_7,Parent=peak32691	intergenic	NA	NA	NA	NA		NA	NA	NA
LALB_chr_7	18043275	18044356	LALB_chr_7,Parent=peak32692	intergenic	NA	NA	NA	NA		NA	NA	NA
LALB_chr_7	18053698	18055568	LALB_chr_7,Parent=peak32693	intergenic	NA	NA	NA	NA		NA	NA	NA
LALB_chr_7	18057578	18058842	LALB_chr_7,Parent=peak32694	intergenic	NA	NA	NA	NA		NA	NA	NA
LALB_chr_7	18067842	18068680	LALB_chr_7,Parent=peak32695	intergenic	NA	NA	NA	NA		NA	NA	NA
LALB_chr_7	18107766	18108350	LALB_chr_7,Parent=peak32696	intergenic	NA	NA	NA	NA		NA	NA	NA
LALB_chr_7	18109527	18110597	LALB_chr_7,Parent=peak32697	intergenic	NA	NA	NA	NA		NA	NA	NA
LALB_chr_7	18116525	18117586	LALB_chr_7,Parent=peak32698	intergenic	NA	NA	NA	NA		NA	NA	NA
LALB_chr_7	18118399	18119999	LALB_chr_7,Parent=peak32699	intergenic	NA	NA	NA	NA		NA	NA	NA
LALB_chr_7	18138316	18139805	LALB_chr_7,Parent=peak32700	intergenic	NA	NA	NA	NA		NA	NA	NA
LALB_chr_7	18146255	18148006	LALB_chr_7,Parent=peak32701	intergenic	NA	NA	NA	NA		NA	NA	NA
LALB_chr_7	18149758	18151209	LALB_chr_7,Parent=peak32702	intergenic	NA	NA	NA	NA		NA	NA	NA
LALB_chr_7	18152827	18155694	LALB_chr_7,Parent=peak32703	intergenic	NA	NA	NA	NA		NA	NA	NA
LALB_chr_7	18157024	18158254	LALB_chr_7,Parent=peak32704	intergenic	NA	NA	NA	NA		NA	NA	NA
LALB_chr_7	18158640	18159947	LALB_chr_7,Parent=peak32705	intergenic	NA	NA	NA	NA		NA	NA	NA
LALB_chr_7	18169902	18170741	LALB_chr_7,Parent=peak32706	intergenic	NA	NA	NA	NA		NA	NA	NA
LALB_chr_7	18185918	18186883	LALB_chr_7,Parent=peak32707	intergenic	NA	NA	NA	NA		NA	NA	NA
LALB_chr_7	18188694	18190739	LALB_chr_7,Parent=peak32708	intergenic	NA	NA	NA	NA		NA	NA	NA
LALB_chr_7	18193518	18195676	LALB_chr_7,Parent=peak32709	intergenic	NA	NA	NA	NA		NA	NA	NA
LALB_chr_7	18199513	18201223	LALB_chr_7,Parent=peak32710	intergenic	NA	NA	NA	NA		NA	NA	NA
LALB_chr_7	18223158	18223772	LALB_chr_7,Parent=peak32711	intergenic	NA	NA	NA	NA		NA	NA	NA
LALB_chr_7	18224969	18226956	LALB_chr_7,Parent=peak32712	intergenic	NA	NA	NA	NA		NA	NA	NA
LALB_chr_7	18234970	18236762	LALB_chr_7,Parent=peak32713	upstream	LALB_v3.1_06214	NA	NA	NA	LALB_v3.1_06214	NA	NA	NA
LALB_chr_7	18240229	18240904	LALB_chr_7,Parent=peak32714	promoter	LALB_v3.1_06214	NA	NA	NA	LALB_v3.1_06214	NA	NA	NA
LALB_chr_7	18251959	18253434	LALB_chr_7,Parent=peak32715	promoter	LALB_v3.1_06215	NP_651000.1	Isocitrate dehydrogenase 3b	Idh3b	LALB_v3.1_06215,LALB_v3.1_06216,LALB_v3.1_06217,LALB_v3.1_06214	NP_651000.1,NP_649595.1	Isocitrate dehydrogenase 3b,Secretory 20	Idh3b,Sec20
LALB_chr_7	18264379	18267193	LALB_chr_7,Parent=peak32716	promoter	LALB_v3.1_06217,LALB_v3.1_06218	NA	NA	NA	LALB_v3.1_06217,LALB_v3.1_06218,LALB_v3.1_06214,LALB_v3.1_06215,LALB_v3.1_06216,LALB_v3.1_06219	NP_651000.1,NP_649595.1,NP_649868.1	Isocitrate dehydrogenase 3b,Secretory 20,Vacuolar protein sorting 15	Idh3b,Sec20,Vps15
LALB_chr_7	18272319	18273223	LALB_chr_7,Parent=peak32717	intron	LALB_v3.1_06219	NP_649868.1	Vacuolar protein sorting 15	Vps15	LALB_v3.1_06217,LALB_v3.1_06218,LALB_v3.1_06220,LALB_v3.1_06219	NP_648911.1,NP_649868.1	uncharacterized protein,Vacuolar protein sorting 15	CG13032,Vps15
LALB_chr_7	18276574	18277755	LALB_chr_7,Parent=peak32718	promoter	LALB_v3.1_06219	NP_649868.1	Vacuolar protein sorting 15	Vps15	LALB_v3.1_06219,LALB_v3.1_06218,LALB_v3.1_06220,LALB_v3.1_06221	NP_649868.1,NP_648911.1	Vacuolar protein sorting 15,uncharacterized protein	Vps15,CG13032
LALB_chr_7	18326775	18328171	LALB_chr_7,Parent=peak32719	promoter	LALB_v3.1_06229	NP_524929.1	Mtr4 helicase	Mtr4	LALB_v3.1_06229,LALB_v3.1_06230,LALB_v3.1_06228	NP_524929.1	Mtr4 helicase	Mtr4
LALB_chr_7	18334283	18335707	LALB_chr_7,Parent=peak32720	TSS_flank	LALB_v3.1_06230	NA	NA	NA	LALB_v3.1_06230,LALB_v3.1_06231,LALB_v3.1_06232,LALB_v3.1_06233	NA	NA	NA
LALB_chr_7	18339770	18341032	LALB_chr_7,Parent=peak32721	TSS_flank	LALB_v3.1_06231	NA	NA	NA	LALB_v3.1_06231,LALB_v3.1_06230,LALB_v3.1_06232,LALB_v3.1_06233,LALB_v3.1_06234	NP_572276.1	uncharacterized protein, isoform A	CG4020
LALB_chr_7	18344597	18346179	LALB_chr_7,Parent=peak32722	TSS_flank	LALB_v3.1_06232,LALB_v3.1_06233	NA	NA	NA	LALB_v3.1_06231,LALB_v3.1_06232,LALB_v3.1_06233,LALB_v3.1_06235,LALB_v3.1_06230,LALB_v3.1_06234	NP_573264.2,NP_572276.1	uncharacterized protein, isoform D,uncharacterized protein, isoform A	CG15373,CG4020
LALB_chr_7	18347925	18349229	LALB_chr_7,Parent=peak32723	promoter	LALB_v3.1_06232,LALB_v3.1_06233	NA	NA	NA	LALB_v3.1_06231,LALB_v3.1_06232,LALB_v3.1_06233,LALB_v3.1_06235,LALB_v3.1_06234	NP_573264.2,NP_572276.1	uncharacterized protein, isoform D,uncharacterized protein, isoform A	CG15373,CG4020
LALB_chr_7	18354504	18356997	LALB_chr_7,Parent=peak32724	TSS_flank	LALB_v3.1_06235	NP_573264.2	uncharacterized protein, isoform D	CG15373	LALB_v3.1_06233,LALB_v3.1_06234,LALB_v3.1_06235,LALB_v3.1_06236	NP_572276.1,NP_573264.2	uncharacterized protein, isoform A,uncharacterized protein, isoform D	CG4020,CG15373
LALB_chr_7	18360027	18363870	LALB_chr_7,Parent=peak32725	upstream	LALB_v3.1_06234	NP_572276.1	uncharacterized protein, isoform A	CG4020	LALB_v3.1_06234,LALB_v3.1_06235,LALB_v3.1_06236	NP_572276.1,NP_573264.2	uncharacterized protein, isoform A,uncharacterized protein, isoform D	CG4020,CG15373
LALB_chr_7	18369525	18370394	LALB_chr_7,Parent=peak32726	intron	LALB_v3.1_06236	NA	NA	NA	LALB_v3.1_06235,LALB_v3.1_06236	NP_573264.2	uncharacterized protein, isoform D	CG15373
LALB_chr_7	18372787	18374739	LALB_chr_7,Parent=peak32727	intron	LALB_v3.1_06236	NA	NA	NA	LALB_v3.1_06237,LALB_v3.1_06236	NA	NA	NA
LALB_chr_7	18376856	18377633	LALB_chr_7,Parent=peak32728	promoter	LALB_v3.1_06236	NA	NA	NA	LALB_v3.1_06236,LALB_v3.1_06237,LALB_v3.1_06238	NA	NA	NA
LALB_chr_7	18378282	18382530	LALB_chr_7,Parent=peak32729	TSS_flank	LALB_v3.1_06236,LALB_v3.1_06237	NA	NA	NA	LALB_v3.1_06236,LALB_v3.1_06237,LALB_v3.1_06238	NA	NA	NA
LALB_chr_7	18384720	18385474	LALB_chr_7,Parent=peak32730	TSS_flank	LALB_v3.1_06238	NA	NA	NA	LALB_v3.1_06236,LALB_v3.1_06237,LALB_v3.1_06239,LALB_v3.1_06238	NP_572297.1	vanin-like	vanin-like
LALB_chr_7	18386801	18387614	LALB_chr_7,Parent=peak32731	promoter	LALB_v3.1_06237,LALB_v3.1_06238	NA	NA	NA	LALB_v3.1_06236,LALB_v3.1_06237,LALB_v3.1_06238,LALB_v3.1_06239	NP_572297.1	vanin-like	vanin-like
LALB_chr_7	18389686	18391697	LALB_chr_7,Parent=peak32732	promoter	LALB_v3.1_06238,LALB_v3.1_06239	NP_572297.1	vanin-like	vanin-like	LALB_v3.1_06236,LALB_v3.1_06237,LALB_v3.1_06238,LALB_v3.1_06239,LALB_v3.1_06240	NP_572297.1	vanin-like	vanin-like
LALB_chr_7	18392087	18392831	LALB_chr_7,Parent=peak32733	promoter	LALB_v3.1_06239	NP_572297.1	vanin-like	vanin-like	LALB_v3.1_06237,LALB_v3.1_06238,LALB_v3.1_06239,LALB_v3.1_06240,LALB_v3.1_06241,LALB_v3.1_06242	NP_572297.1,NP_649057.1	vanin-like,Mediator complex subunit 11	vanin-like,MED11
LALB_chr_7	18409245	18410813	LALB_chr_7,Parent=peak32734	promoter	LALB_v3.1_06242	NA	NA	NA	LALB_v3.1_06242,LALB_v3.1_06240,LALB_v3.1_06241,LALB_v3.1_06243	NP_649057.1,NP_476650.1	Mediator complex subunit 11,nautilus	MED11,nau
LALB_chr_7	18411265	18412397	LALB_chr_7,Parent=peak32735	promoter	LALB_v3.1_06242	NA	NA	NA	LALB_v3.1_06242,LALB_v3.1_06241,LALB_v3.1_06243	NP_649057.1,NP_476650.1	Mediator complex subunit 11,nautilus	MED11,nau
LALB_chr_7	18414850	18416258	LALB_chr_7,Parent=peak32736	intron	LALB_v3.1_06243	NP_476650.1	nautilus	nau	LALB_v3.1_06242,LALB_v3.1_06244,LALB_v3.1_06243	NP_476650.1	nautilus	nau
LALB_chr_7	18417689	18419057	LALB_chr_7,Parent=peak32737	TSS_flank	LALB_v3.1_06243	NP_476650.1	nautilus	nau	LALB_v3.1_06243,LALB_v3.1_06244	NP_476650.1	nautilus	nau
LALB_chr_7	18419950	18422374	LALB_chr_7,Parent=peak32738	promoter	LALB_v3.1_06243,LALB_v3.1_06244	NP_476650.1	nautilus	nau	LALB_v3.1_06243,LALB_v3.1_06244,LALB_v3.1_06245	NP_476650.1,NP_650592.1	nautilus,Protein associated with topo II related - 1	nau,Patr-1
LALB_chr_7	18422781	18423984	LALB_chr_7,Parent=peak32739	TSS_flank	LALB_v3.1_06244	NA	NA	NA	LALB_v3.1_06243,LALB_v3.1_06245,LALB_v3.1_06244	NP_476650.1,NP_650592.1	nautilus,Protein associated with topo II related - 1	nau,Patr-1
LALB_chr_7	18427554	18428255	LALB_chr_7,Parent=peak32740	promoter	LALB_v3.1_06245	NP_650592.1	Protein associated with topo II related - 1	Patr-1	LALB_v3.1_06243,LALB_v3.1_06245,LALB_v3.1_06246,LALB_v3.1_06244	NP_476650.1,NP_650592.1	nautilus,Protein associated with topo II related - 1	nau,Patr-1
LALB_chr_7	18428298	18430435	LALB_chr_7,Parent=peak32741	TSS_flank	LALB_v3.1_06245	NP_650592.1	Protein associated with topo II related - 1	Patr-1	LALB_v3.1_06243,LALB_v3.1_06245,LALB_v3.1_06246,LALB_v3.1_06244	NP_476650.1,NP_650592.1	nautilus,Protein associated with topo II related - 1	nau,Patr-1
LALB_chr_7	18437312	18438374	LALB_chr_7,Parent=peak32742	TSS_flank	LALB_v3.1_06246	NA	NA	NA	LALB_v3.1_06246,LALB_v3.1_06244,LALB_v3.1_06245	NP_650592.1	Protein associated with topo II related - 1	Patr-1
LALB_chr_7	18445082	18445794	LALB_chr_7,Parent=peak32743	promoter	LALB_v3.1_06247	NA	NA	NA	LALB_v3.1_06247,LALB_v3.1_06248,LALB_v3.1_06246	NP_608460.1	touch insensitive larva B	tilB
LALB_chr_7	18448910	18451643	LALB_chr_7,Parent=peak32744	TSS_flank	LALB_v3.1_06247	NA	NA	NA	LALB_v3.1_06247,LALB_v3.1_06249,LALB_v3.1_06246,LALB_v3.1_06248	NP_648579.3,NP_608460.1	uncharacterized protein,touch insensitive larva B	CG10657,tilB
LALB_chr_7	18452128	18455990	LALB_chr_7,Parent=peak32745	promoter	LALB_v3.1_06247	NA	NA	NA	LALB_v3.1_06247,LALB_v3.1_06249,LALB_v3.1_06246,LALB_v3.1_06248,LALB_v3.1_06250	NP_648579.3,NP_608460.1	uncharacterized protein,touch insensitive larva B	CG10657,tilB
LALB_chr_7	18466202	18466903	LALB_chr_7,Parent=peak32746	promoter	LALB_v3.1_06250	NA	NA	NA	LALB_v3.1_06248,LALB_v3.1_06250,LALB_v3.1_06247,LALB_v3.1_06249,LALB_v3.1_06251	NP_608460.1,NP_648579.3	touch insensitive larva B,uncharacterized protein	tilB,CG10657
LALB_chr_7	18470466	18471468	LALB_chr_7,Parent=peak32747	intron	LALB_v3.1_06251	NA	NA	NA	LALB_v3.1_06250,LALB_v3.1_06249,LALB_v3.1_06251	NP_648579.3	uncharacterized protein	CG10657
LALB_chr_7	18472177	18473003	LALB_chr_7,Parent=peak32748	intron	LALB_v3.1_06251	NA	NA	NA	LALB_v3.1_06250,LALB_v3.1_06249,LALB_v3.1_06251	NP_648579.3	uncharacterized protein	CG10657
LALB_chr_7	18475986	18478536	LALB_chr_7,Parent=peak32749	intron	LALB_v3.1_06251	NA	NA	NA	LALB_v3.1_06251	NA	NA	NA
LALB_chr_7	18480811	18482510	LALB_chr_7,Parent=peak32750	intron	LALB_v3.1_06251	NA	NA	NA	LALB_v3.1_06251	NA	NA	NA
LALB_chr_7	18484879	18486138	LALB_chr_7,Parent=peak32751	intron	LALB_v3.1_06251	NA	NA	NA	LALB_v3.1_06251	NA	NA	NA
LALB_chr_7	18487418	18488951	LALB_chr_7,Parent=peak32752	intron	LALB_v3.1_06251	NA	NA	NA	LALB_v3.1_06251	NA	NA	NA
LALB_chr_7	18490018	18492077	LALB_chr_7,Parent=peak32753	intron	LALB_v3.1_06251	NA	NA	NA	LALB_v3.1_06251	NA	NA	NA
LALB_chr_7	18493549	18495720	LALB_chr_7,Parent=peak32754	intron	LALB_v3.1_06251	NA	NA	NA	LALB_v3.1_06251	NA	NA	NA
LALB_chr_7	18496027	18498604	LALB_chr_7,Parent=peak32755	intron	LALB_v3.1_06251	NA	NA	NA	LALB_v3.1_06251	NA	NA	NA
LALB_chr_7	18504606	18506068	LALB_chr_7,Parent=peak32756	intron	LALB_v3.1_06251	NA	NA	NA	LALB_v3.1_06251	NA	NA	NA
LALB_chr_7	18508846	18510352	LALB_chr_7,Parent=peak32757	intron	LALB_v3.1_06251	NA	NA	NA	LALB_v3.1_06251	NA	NA	NA
LALB_chr_7	18514422	18517497	LALB_chr_7,Parent=peak32758	intron	LALB_v3.1_06251	NA	NA	NA	LALB_v3.1_06251	NA	NA	NA
LALB_chr_7	18518060	18520109	LALB_chr_7,Parent=peak32759	intron	LALB_v3.1_06251	NA	NA	NA	LALB_v3.1_06251	NA	NA	NA
LALB_chr_7	18525733	18527661	LALB_chr_7,Parent=peak32760	intron	LALB_v3.1_06251	NA	NA	NA	LALB_v3.1_06251	NA	NA	NA
LALB_chr_7	18535802	18539042	LALB_chr_7,Parent=peak32761	intron	LALB_v3.1_06251	NA	NA	NA	LALB_v3.1_06251	NA	NA	NA
LALB_chr_7	18541458	18543378	LALB_chr_7,Parent=peak32762	intron	LALB_v3.1_06251	NA	NA	NA	LALB_v3.1_06251	NA	NA	NA
LALB_chr_7	18544528	18546219	LALB_chr_7,Parent=peak32763	intron	LALB_v3.1_06251	NA	NA	NA	LALB_v3.1_06251	NA	NA	NA
LALB_chr_7	18546860	18549588	LALB_chr_7,Parent=peak32764	intron	LALB_v3.1_06251	NA	NA	NA	LALB_v3.1_06251	NA	NA	NA
LALB_chr_7	18549680	18550683	LALB_chr_7,Parent=peak32765	intron	LALB_v3.1_06251	NA	NA	NA	LALB_v3.1_06251	NA	NA	NA
LALB_chr_7	18551263	18552567	LALB_chr_7,Parent=peak32766	intron	LALB_v3.1_06251	NA	NA	NA	LALB_v3.1_06251	NA	NA	NA
LALB_chr_7	18553368	18554684	LALB_chr_7,Parent=peak32767	intron	LALB_v3.1_06251	NA	NA	NA	LALB_v3.1_06251	NA	NA	NA
LALB_chr_7	18555861	18558770	LALB_chr_7,Parent=peak32768	intron	LALB_v3.1_06251	NA	NA	NA	LALB_v3.1_06251	NA	NA	NA
LALB_chr_7	18561666	18563978	LALB_chr_7,Parent=peak32769	intron	LALB_v3.1_06251	NA	NA	NA	LALB_v3.1_06251	NA	NA	NA
LALB_chr_7	18564573	18565387	LALB_chr_7,Parent=peak32770	intron	LALB_v3.1_06251	NA	NA	NA	LALB_v3.1_06251	NA	NA	NA
LALB_chr_7	18567731	18569798	LALB_chr_7,Parent=peak32771	intron	LALB_v3.1_06251	NA	NA	NA	LALB_v3.1_06251	NA	NA	NA
LALB_chr_7	18570009	18573374	LALB_chr_7,Parent=peak32772	intron	LALB_v3.1_06251	NA	NA	NA	LALB_v3.1_06251	NA	NA	NA
LALB_chr_7	18573875	18575120	LALB_chr_7,Parent=peak32773	intron	LALB_v3.1_06251	NA	NA	NA	LALB_v3.1_06251	NA	NA	NA
LALB_chr_7	18578787	18579845	LALB_chr_7,Parent=peak32774	intron	LALB_v3.1_06251	NA	NA	NA	LALB_v3.1_06251	NA	NA	NA
LALB_chr_7	18583081	18584821	LALB_chr_7,Parent=peak32775	intron	LALB_v3.1_06251	NA	NA	NA	LALB_v3.1_06251	NA	NA	NA
LALB_chr_7	18598502	18599993	LALB_chr_7,Parent=peak32776	intron	LALB_v3.1_06251	NA	NA	NA	LALB_v3.1_06251	NA	NA	NA
LALB_chr_7	18601667	18602486	LALB_chr_7,Parent=peak32777	intron	LALB_v3.1_06251	NA	NA	NA	LALB_v3.1_06251	NA	NA	NA
LALB_chr_7	18615127	18617358	LALB_chr_7,Parent=peak32778	intron	LALB_v3.1_06251	NA	NA	NA	LALB_v3.1_06251	NA	NA	NA
LALB_chr_7	18618005	18621125	LALB_chr_7,Parent=peak32779	intron	LALB_v3.1_06251	NA	NA	NA	LALB_v3.1_06251	NA	NA	NA
LALB_chr_7	18627566	18629118	LALB_chr_7,Parent=peak32780	promoter	LALB_v3.1_06252	NA	NA	NA	LALB_v3.1_06252,LALB_v3.1_06251	NA	NA	NA
LALB_chr_7	18639446	18640644	LALB_chr_7,Parent=peak32781	promoter	LALB_v3.1_06254	NP_647756.1	Carnitine palmitoyltransferase 2	CPT2	LALB_v3.1_06251,LALB_v3.1_06254,LALB_v3.1_06256,LALB_v3.1_06252,LALB_v3.1_06253,LALB_v3.1_06255	NP_647756.1,NP_610287.2,NP_652010.1	Carnitine palmitoyltransferase 2,uncharacterized protein, isoform A,Vacuolar H[+] ATPase PPA1 subunit 1	CPT2,CG1620,VhaPPA1-1
LALB_chr_7	18653930	18655823	LALB_chr_7,Parent=peak32782	promoter	LALB_v3.1_06258	NA	NA	NA	LALB_v3.1_06255,LALB_v3.1_06258,LALB_v3.1_06254,LALB_v3.1_06256,LALB_v3.1_06257	NP_652010.1,NP_647756.1,NP_608694.2	Vacuolar H[+] ATPase PPA1 subunit 1,Carnitine palmitoyltransferase 2,Dynamin related protein 1	VhaPPA1-1,CPT2,Drp1
LALB_chr_7	18664780	18670473	LALB_chr_7,Parent=peak32783	upstream	LALB_v3.1_06257,LALB_v3.1_06259	NP_608694.2,NP_572401.2	Dynamin related protein 1,hira	Drp1,Hira	LALB_v3.1_06257,LALB_v3.1_06259,LALB_v3.1_06258	NP_608694.2,NP_572401.2	Dynamin related protein 1,hira	Drp1,Hira
LALB_chr_7	18671754	18673258	LALB_chr_7,Parent=peak32784	promoter	LALB_v3.1_06259	NP_572401.2	hira	Hira	LALB_v3.1_06259,LALB_v3.1_06258,LALB_v3.1_06260	NP_572401.2	hira	Hira
LALB_chr_7	18687630	18689065	LALB_chr_7,Parent=peak32785	promoter	LALB_v3.1_06260	NA	NA	NA	LALB_v3.1_06260,LALB_v3.1_06264,LALB_v3.1_06259,LALB_v3.1_06262,LALB_v3.1_06263,LALB_v3.1_06265,LALB_v3.1_06261	NP_572401.2,NP_648104.2,NP_610453.1	hira,mutagen-sensitive 312,Phosphoglucomutase 2a	Hira,mus312,Pgm2a
LALB_chr_7	18703974	18705410	LALB_chr_7,Parent=peak32786	TSS_flank	LALB_v3.1_06266,LALB_v3.1_06267	NP_569923.2	rush hour	rush	LALB_v3.1_06262,LALB_v3.1_06263,LALB_v3.1_06265,LALB_v3.1_06266,LALB_v3.1_06267,LALB_v3.1_06268,LALB_v3.1_06269,LALB_v3.1_06264	NP_648104.2,NP_569923.2	mutagen-sensitive 312,rush hour	mus312,rush
LALB_chr_7	18741621	18742773	LALB_chr_7,Parent=peak32787	promoter	LALB_v3.1_06271,LALB_v3.1_06273,LALB_v3.1_06274	NP_647679.1	Microfibril-associated protein 1	Mfap1	LALB_v3.1_06271,LALB_v3.1_06273,LALB_v3.1_06274,LALB_v3.1_06270,LALB_v3.1_06272,LALB_v3.1_06275	NP_647679.1,NP_524364.2,NP_652721.1	Microfibril-associated protein 1,FK506-binding protein 39kD,uncharacterized protein, isoform A	Mfap1,Fkbp39,CG18508
LALB_chr_7	18762330	18763260	LALB_chr_7,Parent=peak32788	intron	LALB_v3.1_06277	NA	NA	NA	LALB_v3.1_06276,LALB_v3.1_06277,LALB_v3.1_06278	NP_477385.1,NP_001369037.1	eukaryotic translation initiation factor 3 subunit e,uncharacterized protein	eIF3e,CG46463
LALB_chr_7	18772265	18773469	LALB_chr_7,Parent=peak32789	TSS_flank	LALB_v3.1_06277	NA	NA	NA	LALB_v3.1_06277,LALB_v3.1_06279,LALB_v3.1_06280,LALB_v3.1_06278	NP_648315.1,NP_648770.1,NP_001369037.1	uncharacterized protein, isoform B,uncharacterized protein, isoform A,uncharacterized protein	CG3529,CG7841,CG46463
LALB_chr_7	18774315	18775471	LALB_chr_7,Parent=peak32790	TSS_flank	LALB_v3.1_06278	NP_001369037.1	uncharacterized protein	CG46463	LALB_v3.1_06277,LALB_v3.1_06278,LALB_v3.1_06279,LALB_v3.1_06280	NP_001369037.1,NP_648315.1,NP_648770.1	uncharacterized protein,uncharacterized protein, isoform B,uncharacterized protein, isoform A	CG46463,CG3529,CG7841
LALB_chr_7	18776049	18776855	LALB_chr_7,Parent=peak32791	TSS_flank	LALB_v3.1_06279	NP_648315.1	uncharacterized protein, isoform B	CG3529	LALB_v3.1_06277,LALB_v3.1_06278,LALB_v3.1_06279,LALB_v3.1_06280	NP_001369037.1,NP_648315.1,NP_648770.1	uncharacterized protein,uncharacterized protein, isoform B,uncharacterized protein, isoform A	CG46463,CG3529,CG7841
LALB_chr_7	18792735	18793887	LALB_chr_7,Parent=peak32792	intron	LALB_v3.1_06282	NA	NA	NA	LALB_v3.1_06284,LALB_v3.1_06280,LALB_v3.1_06281,LALB_v3.1_06282,LALB_v3.1_06283	NP_648770.1,NP_524660.1	uncharacterized protein, isoform A,small bristles	CG7841,sbr
LALB_chr_7	18798097	18799836	LALB_chr_7,Parent=peak32793	TSS_flank	LALB_v3.1_06282	NA	NA	NA	LALB_v3.1_06282,LALB_v3.1_06284,LALB_v3.1_06281,LALB_v3.1_06283,LALB_v3.1_06285	NP_524660.1,NP_724265.2	small bristles,uncharacterized protein, isoform A	sbr,CG31683
LALB_chr_7	18808267	18809653	LALB_chr_7,Parent=peak32794	TSS_flank	LALB_v3.1_06285	NP_724265.2	uncharacterized protein, isoform A	CG31683	LALB_v3.1_06282,LALB_v3.1_06283,LALB_v3.1_06285,LALB_v3.1_06286,LALB_v3.1_06284,LALB_v3.1_06287	NP_724265.2,NP_608579.1,NP_730035.1	uncharacterized protein, isoform A,Integrator 14,uncharacterized protein	CG31683,IntS14,CG32147
LALB_chr_8	6106	7347	LALB_chr_8,Parent=peak32795	promoter	LALB_v3.1_06289	NA	NA	NA	LALB_v3.1_06289,LALB_v3.1_06288,LALB_v3.1_06290	NP_650499.1,NP_609888.2	PSEA-binding protein 45kD,uncharacterized protein	Pbp45,CG10333
LALB_chr_8	63676	64487	LALB_chr_8,Parent=peak32796	intergenic	NA	NA	NA	NA		NA	NA	NA
LALB_chr_8	77035	77897	LALB_chr_8,Parent=peak32797	intergenic	NA	NA	NA	NA		NA	NA	NA
LALB_chr_8	80852	81795	LALB_chr_8,Parent=peak32798	downstream	LALB_v3.1_06296	NP_523863.1	gooseberry	gsb	LALB_v3.1_06296	NP_523863.1	gooseberry	gsb
LALB_chr_8	108100	109344	LALB_chr_8,Parent=peak32799	intron	LALB_v3.1_06296	NP_523863.1	gooseberry	gsb	LALB_v3.1_06296	NP_523863.1	gooseberry	gsb
LALB_chr_8	158565	160064	LALB_chr_8,Parent=peak32800	promoter	LALB_v3.1_06302,LALB_v3.1_06305	NP_651411.1	Ras association domain family member 8	RASSF8	LALB_v3.1_06301,LALB_v3.1_06302,LALB_v3.1_06305,LALB_v3.1_06304,LALB_v3.1_06303	NP_609494.1,NP_651411.1,NP_649828.1	Replication factor C 38kD subunit,Ras association domain family member 8,Nuclear autoantigenic sperm protein	RfC38,RASSF8,Nasp
LALB_chr_8	171071	171719	LALB_chr_8,Parent=peak32801	intron	LALB_v3.1_06305	NA	NA	NA	LALB_v3.1_06304,LALB_v3.1_06306,LALB_v3.1_06305	NP_649828.1	Nuclear autoantigenic sperm protein	Nasp
LALB_chr_8	178082	180083	LALB_chr_8,Parent=peak32802	promoter	LALB_v3.1_06308	NA	NA	NA	LALB_v3.1_06308,LALB_v3.1_06305,LALB_v3.1_06306,LALB_v3.1_06307,LALB_v3.1_06309	NA	NA	NA
LALB_chr_8	192614	193329	LALB_chr_8,Parent=peak32803	promoter	LALB_v3.1_06309	NA	NA	NA	LALB_v3.1_06306,LALB_v3.1_06307,LALB_v3.1_06309,LALB_v3.1_06308,LALB_v3.1_06310	NA	NA	NA
LALB_chr_8	193380	195307	LALB_chr_8,Parent=peak32804	promoter	LALB_v3.1_06309	NA	NA	NA	LALB_v3.1_06307,LALB_v3.1_06309,LALB_v3.1_06308,LALB_v3.1_06310	NA	NA	NA
LALB_chr_8	197353	201205	LALB_chr_8,Parent=peak32805	intron	LALB_v3.1_06310	NA	NA	NA	LALB_v3.1_06309,LALB_v3.1_06310	NA	NA	NA
LALB_chr_8	201692	202561	LALB_chr_8,Parent=peak32806	intron	LALB_v3.1_06310	NA	NA	NA	LALB_v3.1_06310	NA	NA	NA
LALB_chr_8	203672	204954	LALB_chr_8,Parent=peak32807	intron	LALB_v3.1_06310	NA	NA	NA	LALB_v3.1_06310	NA	NA	NA
LALB_chr_8	208140	209479	LALB_chr_8,Parent=peak32808	promoter	LALB_v3.1_06310	NA	NA	NA	LALB_v3.1_06310	NA	NA	NA
LALB_chr_8	214525	217384	LALB_chr_8,Parent=peak32809	upstream	LALB_v3.1_06310	NA	NA	NA	LALB_v3.1_06310,LALB_v3.1_06311	NA	NA	NA
LALB_chr_8	234178	235590	LALB_chr_8,Parent=peak32810	intron	LALB_v3.1_06311	NA	NA	NA	LALB_v3.1_06312,LALB_v3.1_06311	NP_651511.1	uncharacterized protein	CG5500
LALB_chr_8	236524	237357	LALB_chr_8,Parent=peak32811	intron	LALB_v3.1_06311	NA	NA	NA	LALB_v3.1_06313,LALB_v3.1_06312,LALB_v3.1_06311	NP_573226.1,NP_651511.1	uncharacterized protein,uncharacterized protein	CG8326,CG5500
LALB_chr_8	239133	244042	LALB_chr_8,Parent=peak32812	TSS_flank	LALB_v3.1_06311	NA	NA	NA	LALB_v3.1_06311,LALB_v3.1_06313,LALB_v3.1_06312,LALB_v3.1_06314	NP_573226.1,NP_651511.1,NP_572759.1	uncharacterized protein,uncharacterized protein,BLOC-1 related complex subunit 5	CG8326,CG5500,BORCS5
LALB_chr_8	245760	246795	LALB_chr_8,Parent=peak32813	TSS_flank	LALB_v3.1_06313	NP_573226.1	uncharacterized protein	CG8326	LALB_v3.1_06311,LALB_v3.1_06312,LALB_v3.1_06313,LALB_v3.1_06314	NP_651511.1,NP_573226.1,NP_572759.1	uncharacterized protein,uncharacterized protein,BLOC-1 related complex subunit 5	CG5500,CG8326,BORCS5
LALB_chr_8	248930	250773	LALB_chr_8,Parent=peak32814	promoter	LALB_v3.1_06312,LALB_v3.1_06314	NP_651511.1,NP_572759.1	uncharacterized protein,BLOC-1 related complex subunit 5	CG5500,BORCS5	LALB_v3.1_06311,LALB_v3.1_06312,LALB_v3.1_06314,LALB_v3.1_06313	NP_651511.1,NP_572759.1,NP_573226.1	uncharacterized protein,BLOC-1 related complex subunit 5,uncharacterized protein	CG5500,BORCS5,CG8326
LALB_chr_8	252957	255199	LALB_chr_8,Parent=peak32815	promoter	LALB_v3.1_06314	NP_572759.1	BLOC-1 related complex subunit 5	BORCS5	LALB_v3.1_06312,LALB_v3.1_06314,LALB_v3.1_06313	NP_651511.1,NP_572759.1,NP_573226.1	uncharacterized protein,BLOC-1 related complex subunit 5,uncharacterized protein	CG5500,BORCS5,CG8326
LALB_chr_8	257932	259064	LALB_chr_8,Parent=peak32816	upstream	LALB_v3.1_06314	NP_572759.1	BLOC-1 related complex subunit 5	BORCS5	LALB_v3.1_06314	NP_572759.1	BLOC-1 related complex subunit 5	BORCS5
LALB_chr_8	263964	264539	LALB_chr_8,Parent=peak32817	intergenic	NA	NA	NA	NA		NA	NA	NA
LALB_chr_8	266096	267243	LALB_chr_8,Parent=peak32818	intergenic	NA	NA	NA	NA		NA	NA	NA
LALB_chr_8	269143	270113	LALB_chr_8,Parent=peak32819	intergenic	NA	NA	NA	NA		NA	NA	NA
LALB_chr_8	273063	276981	LALB_chr_8,Parent=peak32820	intergenic	NA	NA	NA	NA		NA	NA	NA
LALB_chr_8	279464	280961	LALB_chr_8,Parent=peak32821	intergenic	NA	NA	NA	NA		NA	NA	NA
LALB_chr_8	283839	285226	LALB_chr_8,Parent=peak32822	intergenic	NA	NA	NA	NA		NA	NA	NA
LALB_chr_8	288540	289613	LALB_chr_8,Parent=peak32823	intergenic	NA	NA	NA	NA		NA	NA	NA
LALB_chr_8	291596	292681	LALB_chr_8,Parent=peak32824	intergenic	NA	NA	NA	NA		NA	NA	NA
LALB_chr_8	295577	297677	LALB_chr_8,Parent=peak32825	intergenic	NA	NA	NA	NA		NA	NA	NA
LALB_chr_8	300628	301648	LALB_chr_8,Parent=peak32826	intergenic	NA	NA	NA	NA		NA	NA	NA
LALB_chr_8	307716	308974	LALB_chr_8,Parent=peak32827	promoter	LALB_v3.1_06315	NA	NA	NA	LALB_v3.1_06315	NA	NA	NA
LALB_chr_8	309409	310032	LALB_chr_8,Parent=peak32828	promoter	LALB_v3.1_06315	NA	NA	NA	LALB_v3.1_06315	NA	NA	NA
LALB_chr_8	311163	312336	LALB_chr_8,Parent=peak32829	TSS_flank	LALB_v3.1_06315	NA	NA	NA	LALB_v3.1_06315,	NA	NA	NA
LALB_chr_8	313231	314253	LALB_chr_8,Parent=peak32830	intron	LALB_v3.1_06315	NA	NA	NA	LALB_v3.1_06315	NA	NA	NA
LALB_chr_8	322781	323232	LALB_chr_8,Parent=peak32831	intron	LALB_v3.1_06315	NA	NA	NA	LALB_v3.1_06315	NA	NA	NA
LALB_chr_8	326176	327928	LALB_chr_8,Parent=peak32832	intron	LALB_v3.1_06315	NA	NA	NA	LALB_v3.1_06315	NA	NA	NA
LALB_chr_8	333795	334405	LALB_chr_8,Parent=peak32833	intron	LALB_v3.1_06315	NA	NA	NA	LALB_v3.1_06315	NA	NA	NA
LALB_chr_8	335006	335911	LALB_chr_8,Parent=peak32834	intron	LALB_v3.1_06315	NA	NA	NA	LALB_v3.1_06315	NA	NA	NA
LALB_chr_8	337246	339407	LALB_chr_8,Parent=peak32835	intron	LALB_v3.1_06315	NA	NA	NA	LALB_v3.1_06315	NA	NA	NA
LALB_chr_8	341983	343312	LALB_chr_8,Parent=peak32836	intron	LALB_v3.1_06315	NA	NA	NA	LALB_v3.1_06315	NA	NA	NA
LALB_chr_8	343972	345225	LALB_chr_8,Parent=peak32837	intron	LALB_v3.1_06315	NA	NA	NA	LALB_v3.1_06315	NA	NA	NA
LALB_chr_8	350865	351584	LALB_chr_8,Parent=peak32838	intron	LALB_v3.1_06315	NA	NA	NA	LALB_v3.1_06315	NA	NA	NA
LALB_chr_8	365250	366346	LALB_chr_8,Parent=peak32839	intron	LALB_v3.1_06315	NA	NA	NA	LALB_v3.1_06315	NA	NA	NA
LALB_chr_8	371356	372071	LALB_chr_8,Parent=peak32840	downstream	LALB_v3.1_06315,LALB_v3.1_06316	NA	NA	NA	LALB_v3.1_06315,LALB_v3.1_06316	NA	NA	NA
LALB_chr_8	377773	378640	LALB_chr_8,Parent=peak32841	downstream	LALB_v3.1_06315,LALB_v3.1_06316	NA	NA	NA	LALB_v3.1_06315,LALB_v3.1_06316	NA	NA	NA
LALB_chr_8	385958	386874	LALB_chr_8,Parent=peak32842	intron	LALB_v3.1_06316	NA	NA	NA	LALB_v3.1_06316	NA	NA	NA
LALB_chr_8	387788	388954	LALB_chr_8,Parent=peak32843	intron	LALB_v3.1_06316	NA	NA	NA	LALB_v3.1_06316	NA	NA	NA
LALB_chr_8	393687	394519	LALB_chr_8,Parent=peak32844	promoter	LALB_v3.1_06316	NA	NA	NA	LALB_v3.1_06316	NA	NA	NA
LALB_chr_8	399793	402414	LALB_chr_8,Parent=peak32845	upstream	LALB_v3.1_06316	NA	NA	NA	LALB_v3.1_06316	NA	NA	NA
LALB_chr_8	411358	413343	LALB_chr_8,Parent=peak32846	intergenic	NA	NA	NA	NA		NA	NA	NA
LALB_chr_8	416432	417686	LALB_chr_8,Parent=peak32847	intergenic	NA	NA	NA	NA		NA	NA	NA
LALB_chr_8	436771	437534	LALB_chr_8,Parent=peak32848	upstream	LALB_v3.1_06317	NA	NA	NA	LALB_v3.1_06317,LALB_v3.1_06318	NA	NA	NA
LALB_chr_8	440588	441862	LALB_chr_8,Parent=peak32849	intron	LALB_v3.1_06318	NA	NA	NA	LALB_v3.1_06317,LALB_v3.1_06318	NA	NA	NA
LALB_chr_8	445333	446184	LALB_chr_8,Parent=peak32850	intron	LALB_v3.1_06318	NA	NA	NA	LALB_v3.1_06318	NA	NA	NA
LALB_chr_8	447854	448639	LALB_chr_8,Parent=peak32851	intron	LALB_v3.1_06318	NA	NA	NA	LALB_v3.1_06318	NA	NA	NA
LALB_chr_8	451443	452377	LALB_chr_8,Parent=peak32852	intron	LALB_v3.1_06318	NA	NA	NA	LALB_v3.1_06318	NA	NA	NA
LALB_chr_8	464847	465641	LALB_chr_8,Parent=peak32853	intron	LALB_v3.1_06318	NA	NA	NA	LALB_v3.1_06318	NA	NA	NA
LALB_chr_8	474707	475929	LALB_chr_8,Parent=peak32854	intron	LALB_v3.1_06318	NA	NA	NA	LALB_v3.1_06318	NA	NA	NA
LALB_chr_8	492349	493786	LALB_chr_8,Parent=peak32855	promoter	LALB_v3.1_06318	NA	NA	NA	LALB_v3.1_06318,LALB_v3.1_06319	NP_572777.2	LSM12 homolog a	Lsm12a
LALB_chr_8	495660	496875	LALB_chr_8,Parent=peak32856	upstream	LALB_v3.1_06318,LALB_v3.1_06319	NP_572777.2	LSM12 homolog a	Lsm12a	LALB_v3.1_06318,LALB_v3.1_06319,LALB_v3.1_06320	NP_572777.2,NP_650521.1	LSM12 homolog a,uncharacterized protein	Lsm12a,CG10185
LALB_chr_8	498822	499615	LALB_chr_8,Parent=peak32857	promoter	LALB_v3.1_06319	NP_572777.2	LSM12 homolog a	Lsm12a	LALB_v3.1_06319,LALB_v3.1_06320	NP_572777.2,NP_650521.1	LSM12 homolog a,uncharacterized protein	Lsm12a,CG10185
LALB_chr_8	506312	507990	LALB_chr_8,Parent=peak32858	intron	LALB_v3.1_06320	NP_650521.1	uncharacterized protein	CG10185	LALB_v3.1_06321,LALB_v3.1_06319,LALB_v3.1_06320	NP_001097192.2,NP_572777.2,NP_650521.1	Nipped-A, isoform E,LSM12 homolog a,uncharacterized protein	Nipped-A,Lsm12a,CG10185
LALB_chr_8	521681	522901	LALB_chr_8,Parent=peak32859	intron	LALB_v3.1_06321	NP_001097192.2	Nipped-A, isoform E	Nipped-A	LALB_v3.1_06320,LALB_v3.1_06322,LALB_v3.1_06321	NP_650521.1,NP_648185.1,NP_001097192.2	uncharacterized protein,Mediator complex subunit 24,Nipped-A, isoform E	CG10185,MED24,Nipped-A
LALB_chr_8	533206	534400	LALB_chr_8,Parent=peak32860	promoter	LALB_v3.1_06322,LALB_v3.1_06323	NP_648185.1	Mediator complex subunit 24	MED24	LALB_v3.1_06322,LALB_v3.1_06323,LALB_v3.1_06321	NP_648185.1,NP_001097192.2	Mediator complex subunit 24,Nipped-A, isoform E	MED24,Nipped-A
LALB_chr_8	541457	542439	LALB_chr_8,Parent=peak32861	intron	LALB_v3.1_06323	NA	NA	NA	LALB_v3.1_06322,LALB_v3.1_06324,LALB_v3.1_06323	NP_648185.1,NP_523972.2	Mediator complex subunit 24,DNA primase subunit 1	MED24,Prim1
LALB_chr_8	554338	555815	LALB_chr_8,Parent=peak32862	downstream	LALB_v3.1_06323,LALB_v3.1_06324	NP_523972.2	DNA primase subunit 1	Prim1	LALB_v3.1_06323,LALB_v3.1_06324	NP_523972.2	DNA primase subunit 1	Prim1
LALB_chr_8	557386	558331	LALB_chr_8,Parent=peak32863	downstream	LALB_v3.1_06324	NP_523972.2	DNA primase subunit 1	Prim1	LALB_v3.1_06324	NP_523972.2	DNA primase subunit 1	Prim1
LALB_chr_8	559893	560544	LALB_chr_8,Parent=peak32864	downstream	LALB_v3.1_06324	NP_523972.2	DNA primase subunit 1	Prim1	LALB_v3.1_06324	NP_523972.2	DNA primase subunit 1	Prim1
LALB_chr_8	564116	565158	LALB_chr_8,Parent=peak32865	intergenic	NA	NA	NA	NA		NA	NA	NA
LALB_chr_8	574179	575006	LALB_chr_8,Parent=peak32866	promoter	LALB_v3.1_06325	NP_651035.1	uncharacterized protein	CG13857	LALB_v3.1_06325,LALB_v3.1_06326	NP_651035.1	uncharacterized protein	CG13857
LALB_chr_8	584796	585525	LALB_chr_8,Parent=peak32867	intron	LALB_v3.1_06326	NA	NA	NA	LALB_v3.1_06325,LALB_v3.1_06326	NP_651035.1	uncharacterized protein	CG13857
LALB_chr_8	587804	588704	LALB_chr_8,Parent=peak32868	intron	LALB_v3.1_06326	NA	NA	NA	LALB_v3.1_06325,LALB_v3.1_06326	NP_651035.1	uncharacterized protein	CG13857
LALB_chr_8	589227	592491	LALB_chr_8,Parent=peak32869	intron	LALB_v3.1_06326	NA	NA	NA	LALB_v3.1_06326	NA	NA	NA
LALB_chr_8	594419	597007	LALB_chr_8,Parent=peak32870	intron	LALB_v3.1_06326	NA	NA	NA	LALB_v3.1_06326	NA	NA	NA
LALB_chr_8	602143	603332	LALB_chr_8,Parent=peak32871	intron	LALB_v3.1_06326	NA	NA	NA	LALB_v3.1_06326	NA	NA	NA
LALB_chr_8	605324	606070	LALB_chr_8,Parent=peak32872	intron	LALB_v3.1_06326	NA	NA	NA	LALB_v3.1_06326	NA	NA	NA
LALB_chr_8	637125	638458	LALB_chr_8,Parent=peak32873	TSS_flank	LALB_v3.1_06329	NA	NA	NA	LALB_v3.1_06329,	NA	NA	NA
LALB_chr_8	645631	646755	LALB_chr_8,Parent=peak32874	downstream	LALB_v3.1_06329	NA	NA	NA	LALB_v3.1_06329	NA	NA	NA
LALB_chr_8	647078	650035	LALB_chr_8,Parent=peak32875	downstream	LALB_v3.1_06329	NA	NA	NA	LALB_v3.1_06329	NA	NA	NA
LALB_chr_8	655651	656355	LALB_chr_8,Parent=peak32876	upstream	LALB_v3.1_06330	NP_612082.1	multiple wing hairs	mwh	LALB_v3.1_06330	NP_612082.1	multiple wing hairs	mwh
LALB_chr_8	656860	658735	LALB_chr_8,Parent=peak32877	upstream	LALB_v3.1_06330	NP_612082.1	multiple wing hairs	mwh	LALB_v3.1_06330	NP_612082.1	multiple wing hairs	mwh
LALB_chr_8	664028	664976	LALB_chr_8,Parent=peak32878	TSS_flank	LALB_v3.1_06330	NP_612082.1	multiple wing hairs	mwh	LALB_v3.1_06330	NP_612082.1	multiple wing hairs	mwh
LALB_chr_8	669035	671527	LALB_chr_8,Parent=peak32879	intron	LALB_v3.1_06330	NP_612082.1	multiple wing hairs	mwh	LALB_v3.1_06330	NP_612082.1	multiple wing hairs	mwh
LALB_chr_8	676660	678556	LALB_chr_8,Parent=peak32880	intron	LALB_v3.1_06330	NP_612082.1	multiple wing hairs	mwh	LALB_v3.1_06331,LALB_v3.1_06330	NP_524490.2,NP_612082.1	Epidermal stripes and patches,multiple wing hairs	Esp,mwh
LALB_chr_8	684023	684846	LALB_chr_8,Parent=peak32881	upstream	LALB_v3.1_06332	NA	NA	NA	LALB_v3.1_06332,LALB_v3.1_06330,LALB_v3.1_06331	NP_612082.1,NP_524490.2	multiple wing hairs,Epidermal stripes and patches	mwh,Esp
LALB_chr_8	690893	691520	LALB_chr_8,Parent=peak32882	promoter	LALB_v3.1_06331,LALB_v3.1_06332	NP_524490.2	Epidermal stripes and patches	Esp	LALB_v3.1_06331,LALB_v3.1_06332,LALB_v3.1_06330,LALB_v3.1_06333	NP_524490.2,NP_612082.1,NP_524490.2	Epidermal stripes and patches,multiple wing hairs,Epidermal stripes and patches	Esp,mwh,Esp
LALB_chr_8	693582	695053	LALB_chr_8,Parent=peak32883	intron	LALB_v3.1_06332	NA	NA	NA	LALB_v3.1_06331,LALB_v3.1_06334,LALB_v3.1_06330,LALB_v3.1_06333,LALB_v3.1_06332	NP_524490.2,NP_612082.1,NP_524490.2	Epidermal stripes and patches,multiple wing hairs,Epidermal stripes and patches	Esp,mwh,Esp
LALB_chr_8	704838	706301	LALB_chr_8,Parent=peak32884	TSS_flank	LALB_v3.1_06334	NA	NA	NA	LALB_v3.1_06333,LALB_v3.1_06332,LALB_v3.1_06335,LALB_v3.1_06334	NP_524490.2	Epidermal stripes and patches	Esp
LALB_chr_8	715397	716559	LALB_chr_8,Parent=peak32885	promoter	LALB_v3.1_06335,LALB_v3.1_06336	NP_572683.1	uncharacterized protein, isoform B	CG42249	LALB_v3.1_06335,LALB_v3.1_06336,LALB_v3.1_06334	NP_572683.1	uncharacterized protein, isoform B	CG42249
LALB_chr_8	719641	721364	LALB_chr_8,Parent=peak32886	TSS_flank	LALB_v3.1_06336	NP_572683.1	uncharacterized protein, isoform B	CG42249	LALB_v3.1_06335,LALB_v3.1_06336,LALB_v3.1_06337	NP_572683.1	uncharacterized protein, isoform B	CG42249
LALB_chr_8	721462	722301	LALB_chr_8,Parent=peak32887	intron	LALB_v3.1_06336	NP_572683.1	uncharacterized protein, isoform B	CG42249	LALB_v3.1_06335,LALB_v3.1_06337,LALB_v3.1_06336	NP_572683.1	uncharacterized protein, isoform B	CG42249
LALB_chr_8	728664	729452	LALB_chr_8,Parent=peak32888	TSS_flank	LALB_v3.1_06337	NA	NA	NA	LALB_v3.1_06337,LALB_v3.1_06336	NP_572683.1	uncharacterized protein, isoform B	CG42249
LALB_chr_8	730576	733023	LALB_chr_8,Parent=peak32889	intron	LALB_v3.1_06337	NA	NA	NA	LALB_v3.1_06336,LALB_v3.1_06337	NP_572683.1	uncharacterized protein, isoform B	CG42249
LALB_chr_8	739811	741089	LALB_chr_8,Parent=peak32890	intron	LALB_v3.1_06337	NA	NA	NA	LALB_v3.1_06337	NA	NA	NA
LALB_chr_8	749974	751343	LALB_chr_8,Parent=peak32891	intron	LALB_v3.1_06337	NA	NA	NA	LALB_v3.1_06337	NA	NA	NA
LALB_chr_8	756778	757899	LALB_chr_8,Parent=peak32892	downstream	LALB_v3.1_06337	NA	NA	NA	LALB_v3.1_06337	NA	NA	NA
LALB_chr_8	758503	760100	LALB_chr_8,Parent=peak32893	downstream	LALB_v3.1_06337	NA	NA	NA	LALB_v3.1_06337	NA	NA	NA
LALB_chr_8	771394	772542	LALB_chr_8,Parent=peak32894	TSS_flank	LALB_v3.1_06338	NA	NA	NA	LALB_v3.1_06338,LALB_v3.1_06339	NA	NA	NA
LALB_chr_8	798243	799593	LALB_chr_8,Parent=peak32895	promoter	LALB_v3.1_06341	NP_572289.2	uncharacterized protein, isoform D	CG5937	LALB_v3.1_06341,LALB_v3.1_06340	NP_572289.2,NP_573317.1	uncharacterized protein, isoform D,uncharacterized protein, isoform A	CG5937,CG6659
LALB_chr_8	811341	813564	LALB_chr_8,Parent=peak32896	intron	LALB_v3.1_06341	NP_572289.2	uncharacterized protein, isoform D	CG5937	LALB_v3.1_06342,LALB_v3.1_06341	NP_572289.2	uncharacterized protein, isoform D	CG5937
LALB_chr_8	821017	822469	LALB_chr_8,Parent=peak32897	intron	LALB_v3.1_06342	NA	NA	NA	LALB_v3.1_06341,LALB_v3.1_06342	NP_572289.2	uncharacterized protein, isoform D	CG5937
LALB_chr_8	838887	840854	LALB_chr_8,Parent=peak32898	intron	LALB_v3.1_06342	NA	NA	NA	LALB_v3.1_06342	NA	NA	NA
LALB_chr_8	849312	850066	LALB_chr_8,Parent=peak32899	intron	LALB_v3.1_06342	NA	NA	NA	LALB_v3.1_06342	NA	NA	NA
LALB_chr_8	857513	858824	LALB_chr_8,Parent=peak32900	promoter	LALB_v3.1_06342	NA	NA	NA	LALB_v3.1_06342	NA	NA	NA
LALB_chr_8	868615	870069	LALB_chr_8,Parent=peak32901	intergenic	NA	NA	NA	NA		NA	NA	NA
LALB_chr_8	870527	871268	LALB_chr_8,Parent=peak32902	intergenic	NA	NA	NA	NA		NA	NA	NA
LALB_chr_8	886520	888171	LALB_chr_8,Parent=peak32903	intergenic	NA	NA	NA	NA		NA	NA	NA
LALB_chr_8	890447	891642	LALB_chr_8,Parent=peak32904	intergenic	NA	NA	NA	NA		NA	NA	NA
LALB_chr_8	903197	904463	LALB_chr_8,Parent=peak32905	downstream	LALB_v3.1_06343	NP_523424.2	runt	run	LALB_v3.1_06343	NP_523424.2	runt	run
LALB_chr_8	908632	909859	LALB_chr_8,Parent=peak32906	downstream	LALB_v3.1_06343	NP_523424.2	runt	run	LALB_v3.1_06343	NP_523424.2	runt	run
LALB_chr_8	910520	911718	LALB_chr_8,Parent=peak32907	downstream	LALB_v3.1_06343	NP_523424.2	runt	run	LALB_v3.1_06343	NP_523424.2	runt	run
LALB_chr_8	912694	914855	LALB_chr_8,Parent=peak32908	intron	LALB_v3.1_06343	NP_523424.2	runt	run	LALB_v3.1_06343	NP_523424.2	runt	run
LALB_chr_8	946741	947888	LALB_chr_8,Parent=peak32909	intergenic	NA	NA	NA	NA		NA	NA	NA
LALB_chr_8	952240	953387	LALB_chr_8,Parent=peak32910	upstream	LALB_v3.1_06344	NP_001259745.1,NP_608400.2	Runt related B,Runt related A	RunxB,RunxA	LALB_v3.1_06344	NP_001259745.1,NP_608400.2	Runt related B,Runt related A	RunxB,RunxA
LALB_chr_8	955684	956767	LALB_chr_8,Parent=peak32911	promoter	LALB_v3.1_06344	NP_001259745.1,NP_608400.2	Runt related B,Runt related A	RunxB,RunxA	LALB_v3.1_06344	NP_001259745.1,NP_608400.2	Runt related B,Runt related A	RunxB,RunxA
LALB_chr_8	965699	968185	LALB_chr_8,Parent=peak32912	intron	LALB_v3.1_06344	NP_001259745.1,NP_608400.2	Runt related B,Runt related A	RunxB,RunxA	LALB_v3.1_06344	NP_001259745.1,NP_608400.2	Runt related B,Runt related A	RunxB,RunxA
LALB_chr_8	971121	972007	LALB_chr_8,Parent=peak32913	intron	LALB_v3.1_06344	NP_001259745.1,NP_608400.2	Runt related B,Runt related A	RunxB,RunxA	LALB_v3.1_06344	NP_001259745.1,NP_608400.2	Runt related B,Runt related A	RunxB,RunxA
LALB_chr_8	973697	974484	LALB_chr_8,Parent=peak32914	downstream	LALB_v3.1_06344	NP_001259745.1,NP_608400.2	Runt related B,Runt related A	RunxB,RunxA	LALB_v3.1_06344	NP_001259745.1,NP_608400.2	Runt related B,Runt related A	RunxB,RunxA
LALB_chr_8	984945	986331	LALB_chr_8,Parent=peak32915	intergenic	NA	NA	NA	NA		NA	NA	NA
LALB_chr_8	1008580	1009258	LALB_chr_8,Parent=peak32916	intergenic	NA	NA	NA	NA		NA	NA	NA
LALB_chr_8	1009724	1011099	LALB_chr_8,Parent=peak32917	intergenic	NA	NA	NA	NA		NA	NA	NA
LALB_chr_8	1017986	1020008	LALB_chr_8,Parent=peak32918	downstream	LALB_v3.1_06345	NP_001259745.1,NP_608400.2	Runt related B,Runt related A	RunxB,RunxA	LALB_v3.1_06345	NP_001259745.1,NP_608400.2	Runt related B,Runt related A	RunxB,RunxA
LALB_chr_8	1031279	1032717	LALB_chr_8,Parent=peak32919	intron	LALB_v3.1_06345	NP_001259745.1,NP_608400.2	Runt related B,Runt related A	RunxB,RunxA	LALB_v3.1_06345	NP_001259745.1,NP_608400.2	Runt related B,Runt related A	RunxB,RunxA
LALB_chr_8	1033428	1034196	LALB_chr_8,Parent=peak32920	intron	LALB_v3.1_06345	NP_001259745.1,NP_608400.2	Runt related B,Runt related A	RunxB,RunxA	LALB_v3.1_06345	NP_001259745.1,NP_608400.2	Runt related B,Runt related A	RunxB,RunxA
LALB_chr_8	1038982	1039657	LALB_chr_8,Parent=peak32921	intron	LALB_v3.1_06345	NP_001259745.1,NP_608400.2	Runt related B,Runt related A	RunxB,RunxA	LALB_v3.1_06345	NP_001259745.1,NP_608400.2	Runt related B,Runt related A	RunxB,RunxA
LALB_chr_8	1048003	1049819	LALB_chr_8,Parent=peak32922	promoter	LALB_v3.1_06345	NP_001259745.1,NP_608400.2	Runt related B,Runt related A	RunxB,RunxA	LALB_v3.1_06345	NP_001259745.1,NP_608400.2	Runt related B,Runt related A	RunxB,RunxA
LALB_chr_8	1065027	1066116	LALB_chr_8,Parent=peak32923	intergenic	NA	NA	NA	NA		NA	NA	NA
LALB_chr_8	1067826	1069152	LALB_chr_8,Parent=peak32924	intergenic	NA	NA	NA	NA		NA	NA	NA
LALB_chr_8	1070479	1071771	LALB_chr_8,Parent=peak32925	intergenic	NA	NA	NA	NA		NA	NA	NA
LALB_chr_8	1073193	1073892	LALB_chr_8,Parent=peak32926	intergenic	NA	NA	NA	NA		NA	NA	NA
LALB_chr_8	1074575	1075181	LALB_chr_8,Parent=peak32927	intergenic	NA	NA	NA	NA		NA	NA	NA
LALB_chr_8	1076284	1077384	LALB_chr_8,Parent=peak32928	intergenic	NA	NA	NA	NA		NA	NA	NA
LALB_chr_8	1080298	1082323	LALB_chr_8,Parent=peak32929	upstream	LALB_v3.1_06346	NP_611572.2	uncharacterized protein, isoform A	CG30392	LALB_v3.1_06346,LALB_v3.1_06347	NP_611572.2	uncharacterized protein, isoform A	CG30392
LALB_chr_8	1083754	1084877	LALB_chr_8,Parent=peak32930	upstream	LALB_v3.1_06346	NP_611572.2	uncharacterized protein, isoform A	CG30392	LALB_v3.1_06346,LALB_v3.1_06347	NP_611572.2	uncharacterized protein, isoform A	CG30392
LALB_chr_8	1085400	1087504	LALB_chr_8,Parent=peak32931	promoter	LALB_v3.1_06346	NP_611572.2	uncharacterized protein, isoform A	CG30392	LALB_v3.1_06346,LALB_v3.1_06347	NP_611572.2	uncharacterized protein, isoform A	CG30392
LALB_chr_8	1094146	1094863	LALB_chr_8,Parent=peak32932	intron	LALB_v3.1_06347	NA	NA	NA	LALB_v3.1_06348,LALB_v3.1_06346,LALB_v3.1_06347	NP_611572.2	uncharacterized protein, isoform A	CG30392
LALB_chr_8	1096780	1099619	LALB_chr_8,Parent=peak32933	TSS_flank	LALB_v3.1_06347	NA	NA	NA	LALB_v3.1_06347,LALB_v3.1_06348,LALB_v3.1_06349,LALB_v3.1_06346	NP_611572.2	uncharacterized protein, isoform A	CG30392
LALB_chr_8	1099826	1101913	LALB_chr_8,Parent=peak32934	promoter	LALB_v3.1_06347,LALB_v3.1_06348,LALB_v3.1_06349	NA	NA	NA	LALB_v3.1_06347,LALB_v3.1_06348,LALB_v3.1_06349,LALB_v3.1_06346	NP_611572.2	uncharacterized protein, isoform A	CG30392
LALB_chr_8	1103286	1104842	LALB_chr_8,Parent=peak32935	TSS_flank	LALB_v3.1_06348	NA	NA	NA	LALB_v3.1_06347,LALB_v3.1_06348,LALB_v3.1_06349	NA	NA	NA
LALB_chr_8	1107461	1108496	LALB_chr_8,Parent=peak32936	intron	LALB_v3.1_06349	NA	NA	NA	LALB_v3.1_06348,LALB_v3.1_06350,LALB_v3.1_06349	NA	NA	NA
LALB_chr_8	1108921	1109875	LALB_chr_8,Parent=peak32937	intron	LALB_v3.1_06349	NA	NA	NA	LALB_v3.1_06348,LALB_v3.1_06350,LALB_v3.1_06349	NA	NA	NA
LALB_chr_8	1118049	1119092	LALB_chr_8,Parent=peak32938	intron	LALB_v3.1_06350	NA	NA	NA	LALB_v3.1_06349,LALB_v3.1_06350	NA	NA	NA
LALB_chr_8	1120047	1120900	LALB_chr_8,Parent=peak32939	intron	LALB_v3.1_06350	NA	NA	NA	LALB_v3.1_06349,LALB_v3.1_06350	NA	NA	NA
LALB_chr_8	1125474	1127610	LALB_chr_8,Parent=peak32940	intron	LALB_v3.1_06350	NA	NA	NA	LALB_v3.1_06350	NA	NA	NA
LALB_chr_8	1132338	1132905	LALB_chr_8,Parent=peak32941	promoter	LALB_v3.1_06350	NA	NA	NA	LALB_v3.1_06350	NA	NA	NA
LALB_chr_8	1135613	1136255	LALB_chr_8,Parent=peak32942	promoter	LALB_v3.1_06350	NA	NA	NA	LALB_v3.1_06350	NA	NA	NA
LALB_chr_8	1139477	1140489	LALB_chr_8,Parent=peak32943	intron	LALB_v3.1_06350	NA	NA	NA	LALB_v3.1_06350	NA	NA	NA
LALB_chr_8	1140720	1142263	LALB_chr_8,Parent=peak32944	intron	LALB_v3.1_06350	NA	NA	NA	LALB_v3.1_06350	NA	NA	NA
LALB_chr_8	1143048	1144599	LALB_chr_8,Parent=peak32945	intron	LALB_v3.1_06350	NA	NA	NA	LALB_v3.1_06350,LALB_v3.1_06351	NA	NA	NA
LALB_chr_8	1145041	1145700	LALB_chr_8,Parent=peak32946	intron	LALB_v3.1_06350	NA	NA	NA	LALB_v3.1_06351,LALB_v3.1_06350	NA	NA	NA
LALB_chr_8	1158856	1159955	LALB_chr_8,Parent=peak32947	intron	LALB_v3.1_06351	NA	NA	NA	LALB_v3.1_06351	NA	NA	NA
LALB_chr_8	1160910	1161989	LALB_chr_8,Parent=peak32948	intron	LALB_v3.1_06351	NA	NA	NA	LALB_v3.1_06351	NA	NA	NA
LALB_chr_8	1168056	1168881	LALB_chr_8,Parent=peak32949	intron	LALB_v3.1_06351	NA	NA	NA	LALB_v3.1_06351	NA	NA	NA
LALB_chr_8	1182323	1184045	LALB_chr_8,Parent=peak32950	intron	LALB_v3.1_06351	NA	NA	NA	LALB_v3.1_06351	NA	NA	NA
LALB_chr_8	1184928	1185603	LALB_chr_8,Parent=peak32951	intron	LALB_v3.1_06351	NA	NA	NA	LALB_v3.1_06351	NA	NA	NA
LALB_chr_8	1187811	1189109	LALB_chr_8,Parent=peak32952	intron	LALB_v3.1_06351	NA	NA	NA	LALB_v3.1_06351	NA	NA	NA
LALB_chr_8	1190593	1191396	LALB_chr_8,Parent=peak32953	intron	LALB_v3.1_06351	NA	NA	NA	LALB_v3.1_06351	NA	NA	NA
LALB_chr_8	1195360	1196405	LALB_chr_8,Parent=peak32954	intron	LALB_v3.1_06351	NA	NA	NA	LALB_v3.1_06351	NA	NA	NA
LALB_chr_8	1197704	1200285	LALB_chr_8,Parent=peak32955	TSS_flank	LALB_v3.1_06351	NA	NA	NA	LALB_v3.1_06351	NA	NA	NA
LALB_chr_8	1203359	1203979	LALB_chr_8,Parent=peak32956	upstream	LALB_v3.1_06351	NA	NA	NA	LALB_v3.1_06351	NA	NA	NA
LALB_chr_8	1219638	1220357	LALB_chr_8,Parent=peak32957	promoter	LALB_v3.1_06352	NP_611167.2	uncharacterized protein	CG8910	LALB_v3.1_06352	NP_611167.2	uncharacterized protein	CG8910
LALB_chr_8	1226572	1227982	LALB_chr_8,Parent=peak32958	intron	LALB_v3.1_06352	NP_611167.2	uncharacterized protein	CG8910	LALB_v3.1_06352	NP_611167.2	uncharacterized protein	CG8910
LALB_chr_8	1240018	1241337	LALB_chr_8,Parent=peak32959	intron	LALB_v3.1_06352	NP_611167.2	uncharacterized protein	CG8910	LALB_v3.1_06353,LALB_v3.1_06352	NP_611166.2,NP_611167.2	uncharacterized protein,uncharacterized protein	CG6472,CG8910
LALB_chr_8	1253197	1254137	LALB_chr_8,Parent=peak32960	promoter	LALB_v3.1_06352,LALB_v3.1_06353,LALB_v3.1_06354	NP_611167.2,NP_611166.2	uncharacterized protein,uncharacterized protein	CG8910,CG6472	LALB_v3.1_06352,LALB_v3.1_06353,LALB_v3.1_06354	NP_611167.2,NP_611166.2	uncharacterized protein,uncharacterized protein	CG8910,CG6472
LALB_chr_8	1255323	1256316	LALB_chr_8,Parent=peak32961	promoter	LALB_v3.1_06352,LALB_v3.1_06353,LALB_v3.1_06354	NP_611167.2,NP_611166.2	uncharacterized protein,uncharacterized protein	CG8910,CG6472	LALB_v3.1_06352,LALB_v3.1_06353,LALB_v3.1_06354	NP_611167.2,NP_611166.2	uncharacterized protein,uncharacterized protein	CG8910,CG6472
LALB_chr_8	1256973	1257744	LALB_chr_8,Parent=peak32962	TSS_flank	LALB_v3.1_06354	NA	NA	NA	LALB_v3.1_06352,LALB_v3.1_06353,LALB_v3.1_06354	NP_611167.2,NP_611166.2	uncharacterized protein,uncharacterized protein	CG8910,CG6472
LALB_chr_8	1259232	1260243	LALB_chr_8,Parent=peak32963	TSS_flank	LALB_v3.1_06352	NP_611167.2	uncharacterized protein	CG8910	LALB_v3.1_06353,LALB_v3.1_06354,LALB_v3.1_06352	NP_611166.2,NP_611167.2	uncharacterized protein,uncharacterized protein	CG6472,CG8910
LALB_chr_8	1261943	1262778	LALB_chr_8,Parent=peak32964	intron	LALB_v3.1_06352	NP_611167.2	uncharacterized protein	CG8910	LALB_v3.1_06352,LALB_v3.1_06354	NP_611167.2	uncharacterized protein	CG8910
LALB_chr_8	1264555	1268310	LALB_chr_8,Parent=peak32965	upstream	LALB_v3.1_06355	NP_609963.1	Alkaline phosphatase 12	Alp12	LALB_v3.1_06355,LALB_v3.1_06352,LALB_v3.1_06354	NP_609963.1,NP_611167.2	Alkaline phosphatase 12,uncharacterized protein	Alp12,CG8910
LALB_chr_8	1269408	1270023	LALB_chr_8,Parent=peak32966	promoter	LALB_v3.1_06355	NP_609963.1	Alkaline phosphatase 12	Alp12	LALB_v3.1_06355,LALB_v3.1_06352,LALB_v3.1_06356	NP_609963.1,NP_611167.2	Alkaline phosphatase 12,uncharacterized protein	Alp12,CG8910
LALB_chr_8	1273201	1275099	LALB_chr_8,Parent=peak32967	TSS_flank	LALB_v3.1_06355	NP_609963.1	Alkaline phosphatase 12	Alp12	LALB_v3.1_06355,LALB_v3.1_06356	NP_609963.1	Alkaline phosphatase 12	Alp12
LALB_chr_8	1276872	1279004	LALB_chr_8,Parent=peak32968	intron	LALB_v3.1_06355	NP_609963.1	Alkaline phosphatase 12	Alp12	LALB_v3.1_06355,LALB_v3.1_06356	NP_609963.1	Alkaline phosphatase 12	Alp12
LALB_chr_8	1283222	1283814	LALB_chr_8,Parent=peak32969	TSS_flank	LALB_v3.1_06356	NA	NA	NA	LALB_v3.1_06356,LALB_v3.1_06355	NP_609963.1	Alkaline phosphatase 12	Alp12
LALB_chr_8	1284560	1286965	LALB_chr_8,Parent=peak32970	promoter	LALB_v3.1_06356	NA	NA	NA	LALB_v3.1_06356,LALB_v3.1_06355	NP_609963.1	Alkaline phosphatase 12	Alp12
LALB_chr_8	1291213	1294469	LALB_chr_8,Parent=peak32971	upstream	LALB_v3.1_06356	NA	NA	NA	LALB_v3.1_06356,LALB_v3.1_06357	NA	NA	NA
LALB_chr_8	1297686	1300376	LALB_chr_8,Parent=peak32972	downstream	LALB_v3.1_06357	NA	NA	NA	LALB_v3.1_06357	NA	NA	NA
LALB_chr_8	1310017	1310895	LALB_chr_8,Parent=peak32973	intron	LALB_v3.1_06357	NA	NA	NA	LALB_v3.1_06357	NA	NA	NA
LALB_chr_8	1312318	1313426	LALB_chr_8,Parent=peak32974	intron	LALB_v3.1_06357	NA	NA	NA	LALB_v3.1_06357	NA	NA	NA
LALB_chr_8	1314289	1315158	LALB_chr_8,Parent=peak32975	intron	LALB_v3.1_06357	NA	NA	NA	LALB_v3.1_06357	NA	NA	NA
LALB_chr_8	1321717	1323426	LALB_chr_8,Parent=peak32976	intron	LALB_v3.1_06357	NA	NA	NA	LALB_v3.1_06357	NA	NA	NA
LALB_chr_8	1326769	1327539	LALB_chr_8,Parent=peak32977	intron	LALB_v3.1_06357	NA	NA	NA	LALB_v3.1_06357	NA	NA	NA
LALB_chr_8	1327637	1329253	LALB_chr_8,Parent=peak32978	intron	LALB_v3.1_06357	NA	NA	NA	LALB_v3.1_06357	NA	NA	NA
LALB_chr_8	1333237	1334473	LALB_chr_8,Parent=peak32979	intron	LALB_v3.1_06357	NA	NA	NA	LALB_v3.1_06357	NA	NA	NA
LALB_chr_8	1335443	1337019	LALB_chr_8,Parent=peak32980	intron	LALB_v3.1_06357	NA	NA	NA	LALB_v3.1_06357	NA	NA	NA
LALB_chr_8	1340883	1342046	LALB_chr_8,Parent=peak32981	intron	LALB_v3.1_06357	NA	NA	NA	LALB_v3.1_06357	NA	NA	NA
LALB_chr_8	1342417	1343740	LALB_chr_8,Parent=peak32982	intron	LALB_v3.1_06357	NA	NA	NA	LALB_v3.1_06357	NA	NA	NA
LALB_chr_8	1345886	1348326	LALB_chr_8,Parent=peak32983	intron	LALB_v3.1_06357	NA	NA	NA	LALB_v3.1_06357	NA	NA	NA
LALB_chr_8	1350205	1351023	LALB_chr_8,Parent=peak32984	intron	LALB_v3.1_06357	NA	NA	NA	LALB_v3.1_06357	NA	NA	NA
LALB_chr_8	1352668	1353702	LALB_chr_8,Parent=peak32985	intron	LALB_v3.1_06357	NA	NA	NA	LALB_v3.1_06357	NA	NA	NA
LALB_chr_8	1356108	1357718	LALB_chr_8,Parent=peak32986	intron	LALB_v3.1_06357	NA	NA	NA	LALB_v3.1_06357	NA	NA	NA
LALB_chr_8	1376056	1376950	LALB_chr_8,Parent=peak32987	intergenic	NA	NA	NA	NA		NA	NA	NA
LALB_chr_8	1382919	1384441	LALB_chr_8,Parent=peak32988	intergenic	NA	NA	NA	NA		NA	NA	NA
LALB_chr_8	1390821	1392277	LALB_chr_8,Parent=peak32989	intergenic	NA	NA	NA	NA		NA	NA	NA
LALB_chr_8	1397560	1401815	LALB_chr_8,Parent=peak32990	intergenic	NA	NA	NA	NA		NA	NA	NA
LALB_chr_8	1404646	1405252	LALB_chr_8,Parent=peak32991	intergenic	NA	NA	NA	NA		NA	NA	NA
LALB_chr_8	1406377	1407197	LALB_chr_8,Parent=peak32992	intergenic	NA	NA	NA	NA		NA	NA	NA
LALB_chr_8	1407698	1409886	LALB_chr_8,Parent=peak32993	intergenic	NA	NA	NA	NA		NA	NA	NA
LALB_chr_8	1409920	1411346	LALB_chr_8,Parent=peak32994	intergenic	NA	NA	NA	NA		NA	NA	NA
LALB_chr_8	1416306	1417006	LALB_chr_8,Parent=peak32995	intergenic	NA	NA	NA	NA		NA	NA	NA
LALB_chr_8	1420384	1421541	LALB_chr_8,Parent=peak32996	intergenic	NA	NA	NA	NA		NA	NA	NA
LALB_chr_8	1430165	1430678	LALB_chr_8,Parent=peak32997	intergenic	NA	NA	NA	NA		NA	NA	NA
LALB_chr_8	1431410	1433993	LALB_chr_8,Parent=peak32998	intergenic	NA	NA	NA	NA		NA	NA	NA
LALB_chr_8	1434067	1435386	LALB_chr_8,Parent=peak32999	intergenic	NA	NA	NA	NA		NA	NA	NA
LALB_chr_8	1435442	1438820	LALB_chr_8,Parent=peak33000	intergenic	NA	NA	NA	NA		NA	NA	NA
LALB_chr_8	1444128	1444824	LALB_chr_8,Parent=peak33001	intergenic	NA	NA	NA	NA		NA	NA	NA
LALB_chr_8	1454508	1455231	LALB_chr_8,Parent=peak33002	intergenic	NA	NA	NA	NA		NA	NA	NA
LALB_chr_8	1457190	1458462	LALB_chr_8,Parent=peak33003	intergenic	NA	NA	NA	NA		NA	NA	NA
LALB_chr_8	1460329	1462068	LALB_chr_8,Parent=peak33004	intergenic	NA	NA	NA	NA		NA	NA	NA
LALB_chr_8	1466583	1468587	LALB_chr_8,Parent=peak33005	intergenic	NA	NA	NA	NA		NA	NA	NA
LALB_chr_8	1469112	1470242	LALB_chr_8,Parent=peak33006	intergenic	NA	NA	NA	NA		NA	NA	NA
LALB_chr_8	1471940	1472756	LALB_chr_8,Parent=peak33007	intergenic	NA	NA	NA	NA		NA	NA	NA
LALB_chr_8	1474140	1475097	LALB_chr_8,Parent=peak33008	intergenic	NA	NA	NA	NA		NA	NA	NA
LALB_chr_8	1481623	1485021	LALB_chr_8,Parent=peak33009	intergenic	NA	NA	NA	NA		NA	NA	NA
LALB_chr_8	1491444	1492761	LALB_chr_8,Parent=peak33010	intergenic	NA	NA	NA	NA		NA	NA	NA
LALB_chr_8	1495035	1495550	LALB_chr_8,Parent=peak33011	intergenic	NA	NA	NA	NA		NA	NA	NA
LALB_chr_8	1496089	1498529	LALB_chr_8,Parent=peak33012	intergenic	NA	NA	NA	NA		NA	NA	NA
LALB_chr_8	1509096	1510197	LALB_chr_8,Parent=peak33013	intergenic	NA	NA	NA	NA		NA	NA	NA
LALB_chr_8	1516201	1519927	LALB_chr_8,Parent=peak33014	intergenic	NA	NA	NA	NA		NA	NA	NA
LALB_chr_8	1521641	1522866	LALB_chr_8,Parent=peak33015	intergenic	NA	NA	NA	NA		NA	NA	NA
LALB_chr_8	1524502	1525308	LALB_chr_8,Parent=peak33016	intergenic	NA	NA	NA	NA		NA	NA	NA
LALB_chr_8	1526015	1527731	LALB_chr_8,Parent=peak33017	intergenic	NA	NA	NA	NA		NA	NA	NA
LALB_chr_8	1534636	1535512	LALB_chr_8,Parent=peak33018	intergenic	NA	NA	NA	NA		NA	NA	NA
LALB_chr_8	1538172	1539727	LALB_chr_8,Parent=peak33019	intergenic	NA	NA	NA	NA		NA	NA	NA
LALB_chr_8	1566710	1567637	LALB_chr_8,Parent=peak33020	intergenic	NA	NA	NA	NA		NA	NA	NA
LALB_chr_8	1575691	1576879	LALB_chr_8,Parent=peak33021	intergenic	NA	NA	NA	NA		NA	NA	NA
LALB_chr_8	1579764	1580524	LALB_chr_8,Parent=peak33022	intergenic	NA	NA	NA	NA		NA	NA	NA
LALB_chr_8	1583804	1586625	LALB_chr_8,Parent=peak33023	intergenic	NA	NA	NA	NA		NA	NA	NA
LALB_chr_8	1587647	1588941	LALB_chr_8,Parent=peak33024	intergenic	NA	NA	NA	NA		NA	NA	NA
LALB_chr_8	1590958	1591707	LALB_chr_8,Parent=peak33025	intergenic	NA	NA	NA	NA		NA	NA	NA
LALB_chr_8	1595403	1597198	LALB_chr_8,Parent=peak33026	intergenic	NA	NA	NA	NA		NA	NA	NA
LALB_chr_8	1612493	1613176	LALB_chr_8,Parent=peak33027	intergenic	NA	NA	NA	NA		NA	NA	NA
LALB_chr_8	1618098	1619979	LALB_chr_8,Parent=peak33028	upstream	LALB_v3.1_06358	NA	NA	NA	LALB_v3.1_06358	NA	NA	NA
LALB_chr_8	1625238	1628005	LALB_chr_8,Parent=peak33029	promoter	LALB_v3.1_06358	NA	NA	NA	LALB_v3.1_06358	NA	NA	NA
LALB_chr_8	1630542	1631218	LALB_chr_8,Parent=peak33030	intron	LALB_v3.1_06358	NA	NA	NA	LALB_v3.1_06358	NA	NA	NA
LALB_chr_8	1644754	1645565	LALB_chr_8,Parent=peak33031	promoter	LALB_v3.1_06359	NP_523969.1	N-myristoyl transferase	Nmt	LALB_v3.1_06359,LALB_v3.1_06358	NP_523969.1	N-myristoyl transferase	Nmt
LALB_chr_8	1653009	1654017	LALB_chr_8,Parent=peak33032	promoter	LALB_v3.1_06360	NA	NA	NA	LALB_v3.1_06360,LALB_v3.1_06358,LALB_v3.1_06359	NP_523969.1	N-myristoyl transferase	Nmt
LALB_chr_8	1659935	1661517	LALB_chr_8,Parent=peak33033	downstream	LALB_v3.1_06359,LALB_v3.1_06360	NP_523969.1	N-myristoyl transferase	Nmt	LALB_v3.1_06359,LALB_v3.1_06360	NP_523969.1	N-myristoyl transferase	Nmt
LALB_chr_8	1667895	1668544	LALB_chr_8,Parent=peak33034	promoter	LALB_v3.1_06361	NA	NA	NA	LALB_v3.1_06361,LALB_v3.1_06360	NA	NA	NA
LALB_chr_8	1674381	1674986	LALB_chr_8,Parent=peak33035	downstream	LALB_v3.1_06361	NA	NA	NA	LALB_v3.1_06361	NA	NA	NA
LALB_chr_8	1675338	1676249	LALB_chr_8,Parent=peak33036	downstream	LALB_v3.1_06361	NA	NA	NA	LALB_v3.1_06361	NA	NA	NA
LALB_chr_8	1680960	1683010	LALB_chr_8,Parent=peak33037	upstream	LALB_v3.1_06362	NA	NA	NA	LALB_v3.1_06362,LALB_v3.1_06361	NA	NA	NA
LALB_chr_8	1684283	1686003	LALB_chr_8,Parent=peak33038	promoter	LALB_v3.1_06362	NA	NA	NA	LALB_v3.1_06362	NA	NA	NA
LALB_chr_8	1692079	1693602	LALB_chr_8,Parent=peak33039	intron	LALB_v3.1_06362	NA	NA	NA	LALB_v3.1_06363,LALB_v3.1_06362	NP_610441.2	uncharacterized protein, isoform A	CG8170
LALB_chr_8	1701122	1702116	LALB_chr_8,Parent=peak33040	intron	LALB_v3.1_06363	NP_610441.2	uncharacterized protein, isoform A	CG8170	LALB_v3.1_06362,LALB_v3.1_06363	NP_610441.2	uncharacterized protein, isoform A	CG8170
LALB_chr_8	1704621	1705919	LALB_chr_8,Parent=peak33041	promoter	LALB_v3.1_06363	NP_610441.2	uncharacterized protein, isoform A	CG8170	LALB_v3.1_06363,LALB_v3.1_06362	NP_610441.2	uncharacterized protein, isoform A	CG8170
LALB_chr_8	1715441	1716475	LALB_chr_8,Parent=peak33042	intergenic	NA	NA	NA	NA		NA	NA	NA
LALB_chr_8	1751530	1752527	LALB_chr_8,Parent=peak33043	promoter	LALB_v3.1_06367	NP_569963.1	uncharacterized protein, isoform A	CG11596	LALB_v3.1_06367,LALB_v3.1_06369,LALB_v3.1_06365,LALB_v3.1_06368,LALB_v3.1_06366	NP_569963.1,NP_477298.2,NP_477025.1,NP_569965.1	uncharacterized protein, isoform A,Chitinase 2,pavarotti,uncharacterized protein	CG11596,Cht2,pav,CG3587
LALB_chr_8	1765762	1767457	LALB_chr_8,Parent=peak33044	promoter	LALB_v3.1_06368,LALB_v3.1_06370,LALB_v3.1_06371	NP_569965.1	uncharacterized protein	CG3587	LALB_v3.1_06368,LALB_v3.1_06370,LALB_v3.1_06371,LALB_v3.1_06373,LALB_v3.1_06367,LALB_v3.1_06369,LALB_v3.1_06372,LALB_v3.1_06374	NP_569965.1,NP_569963.1,NP_477298.2,NP_609401.2	uncharacterized protein,uncharacterized protein, isoform A,Chitinase 2,uncharacterized protein	CG3587,CG11596,Cht2,CG5188
LALB_chr_8	1772111	1773213	LALB_chr_8,Parent=peak33045	TSS_flank	LALB_v3.1_06372,LALB_v3.1_06373	NP_609401.2	uncharacterized protein	CG5188	LALB_v3.1_06372,LALB_v3.1_06373,LALB_v3.1_06369,LALB_v3.1_06370,LALB_v3.1_06371,LALB_v3.1_06374	NP_609401.2,NP_477298.2	uncharacterized protein,Chitinase 2	CG5188,Cht2
LALB_chr_8	1780792	1782491	LALB_chr_8,Parent=peak33046	promoter	LALB_v3.1_06374	NA	NA	NA	LALB_v3.1_06372,LALB_v3.1_06374,LALB_v3.1_06376,LALB_v3.1_06371,LALB_v3.1_06373,LALB_v3.1_06375	NP_609401.2	uncharacterized protein	CG5188
LALB_chr_8	1783875	1784758	LALB_chr_8,Parent=peak33047	intron	LALB_v3.1_06375	NA	NA	NA	LALB_v3.1_06374,LALB_v3.1_06376,LALB_v3.1_06373,LALB_v3.1_06375,LALB_v3.1_06377	NP_610591.1	translin	trsn
LALB_chr_8	1813846	1815064	LALB_chr_8,Parent=peak33048	promoter	LALB_v3.1_06379	NA	NA	NA	LALB_v3.1_06379,LALB_v3.1_06381,LALB_v3.1_06380	NP_726650.2,NP_648062.2	uncharacterized protein, isoform B,uncharacterized protein, isoform A	CG32017,CG10077
LALB_chr_8	1820699	1821429	LALB_chr_8,Parent=peak33049	promoter	LALB_v3.1_06381	NP_726650.2	uncharacterized protein, isoform B	CG32017	LALB_v3.1_06381,LALB_v3.1_06382,LALB_v3.1_06380	NP_726650.2,NP_649130.2,NP_648062.2	uncharacterized protein, isoform B,uncharacterized protein,uncharacterized protein, isoform A	CG32017,CG14100,CG10077
LALB_chr_8	1830532	1831408	LALB_chr_8,Parent=peak33050	intron	LALB_v3.1_06382	NP_649130.2	uncharacterized protein	CG14100	LALB_v3.1_06381,LALB_v3.1_06383,LALB_v3.1_06384,LALB_v3.1_06385,LALB_v3.1_06382	NP_726650.2,NP_651293.1,NP_649130.2	uncharacterized protein, isoform B,nimA-like kinase,uncharacterized protein	CG32017,niki,CG14100
LALB_chr_8	1845221	1847049	LALB_chr_8,Parent=peak33051	TSS_flank	LALB_v3.1_06386	NP_609228.2	D12	D12	LALB_v3.1_06383,LALB_v3.1_06384,LALB_v3.1_06385,LALB_v3.1_06386,LALB_v3.1_06387	NP_651293.1,NP_609228.2	nimA-like kinase,D12	niki,D12
LALB_chr_8	1847466	1848758	LALB_chr_8,Parent=peak33052	promoter	LALB_v3.1_06385	NA	NA	NA	LALB_v3.1_06384,LALB_v3.1_06385,LALB_v3.1_06386,LALB_v3.1_06387	NP_651293.1,NP_609228.2	nimA-like kinase,D12	niki,D12
LALB_chr_8	1849259	1850697	LALB_chr_8,Parent=peak33053	TSS_flank	LALB_v3.1_06387	NA	NA	NA	LALB_v3.1_06385,LALB_v3.1_06388,LALB_v3.1_06386,LALB_v3.1_06387	NP_609228.2	D12	D12
LALB_chr_8	1877446	1879268	LALB_chr_8,Parent=peak33054	TSS_flank	LALB_v3.1_06393	NA	NA	NA	LALB_v3.1_06390,LALB_v3.1_06392,LALB_v3.1_06393,LALB_v3.1_06394,LALB_v3.1_06389,LALB_v3.1_06391	NP_648837.2,NP_649588.1,NP_995921.2,NP_648537.2	Isoleucyl-tRNA synthetase, mitochondrial,Regulatory particle non-ATPase 5,uncharacterized protein, isoform H,Grip163	IleRS-m,Rpn5,CG34370,Grip163
LALB_chr_8	1879664	1880678	LALB_chr_8,Parent=peak33055	promoter	LALB_v3.1_06392	NP_649588.1	Regulatory particle non-ATPase 5	Rpn5	LALB_v3.1_06390,LALB_v3.1_06392,LALB_v3.1_06394,LALB_v3.1_06391,LALB_v3.1_06393	NP_648837.2,NP_649588.1,NP_995921.2	Isoleucyl-tRNA synthetase, mitochondrial,Regulatory particle non-ATPase 5,uncharacterized protein, isoform H	IleRS-m,Rpn5,CG34370
LALB_chr_8	1882567	1884532	LALB_chr_8,Parent=peak33056	promoter	LALB_v3.1_06394	NP_995921.2	uncharacterized protein, isoform H	CG34370	LALB_v3.1_06392,LALB_v3.1_06394,LALB_v3.1_06395,LALB_v3.1_06391,LALB_v3.1_06393	NP_649588.1,NP_995921.2	Regulatory particle non-ATPase 5,uncharacterized protein, isoform H	Rpn5,CG34370
LALB_chr_8	1886048	1886793	LALB_chr_8,Parent=peak33057	promoter	LALB_v3.1_06394	NP_995921.2	uncharacterized protein, isoform H	CG34370	LALB_v3.1_06392,LALB_v3.1_06394,LALB_v3.1_06395,LALB_v3.1_06393,LALB_v3.1_06396	NP_649588.1,NP_995921.2,NP_511117.1	Regulatory particle non-ATPase 5,uncharacterized protein, isoform H,lethal (1) 10Bb	Rpn5,CG34370,l(1)10Bb
LALB_chr_8	1895011	1895962	LALB_chr_8,Parent=peak33058	TSS_flank	LALB_v3.1_06395	NA	NA	NA	LALB_v3.1_06397,LALB_v3.1_06398,LALB_v3.1_06394,LALB_v3.1_06395,LALB_v3.1_06396	NP_650256.2,NP_995921.2,NP_511117.1	uncharacterized protein,uncharacterized protein, isoform H,lethal (1) 10Bb	CG7966,CG34370,l(1)10Bb
LALB_chr_8	1898872	1900401	LALB_chr_8,Parent=peak33059	promoter	LALB_v3.1_06396,LALB_v3.1_06397,LALB_v3.1_06398	NP_511117.1,NP_650256.2	lethal (1) 10Bb,uncharacterized protein	l(1)10Bb,CG7966	LALB_v3.1_06396,LALB_v3.1_06397,LALB_v3.1_06398,LALB_v3.1_06399,LALB_v3.1_06400,LALB_v3.1_06394,LALB_v3.1_06395	NP_511117.1,NP_650256.2,NP_995921.2	lethal (1) 10Bb,uncharacterized protein,uncharacterized protein, isoform H	l(1)10Bb,CG7966,CG34370
LALB_chr_8	1901291	1904376	LALB_chr_8,Parent=peak33060	TSS_flank	LALB_v3.1_06397,LALB_v3.1_06398	NP_650256.2	uncharacterized protein	CG7966	LALB_v3.1_06396,LALB_v3.1_06397,LALB_v3.1_06398,LALB_v3.1_06399,LALB_v3.1_06400,LALB_v3.1_06395,LALB_v3.1_06401	NP_511117.1,NP_650256.2,NP_001261603.1	lethal (1) 10Bb,uncharacterized protein,uncharacterized protein, isoform A	l(1)10Bb,CG7966,CG43783
LALB_chr_8	1913847	1915577	LALB_chr_8,Parent=peak33061	promoter	LALB_v3.1_06402	NP_001097839.1	Inositol-requiring enzyme-1	Ire1	LALB_v3.1_06402,LALB_v3.1_06398,LALB_v3.1_06399,LALB_v3.1_06400,LALB_v3.1_06403,LALB_v3.1_06401	NP_001097839.1,NP_650256.2,NP_620115.2,NP_001261603.1	Inositol-requiring enzyme-1,uncharacterized protein,Dietary and metabolic glutamate transporter,uncharacterized protein, isoform A	Ire1,CG7966,dmGlut,CG43783
LALB_chr_8	1916565	1918344	LALB_chr_8,Parent=peak33062	TSS_flank	LALB_v3.1_06401	NP_001261603.1	uncharacterized protein, isoform A	CG43783	LALB_v3.1_06401,LALB_v3.1_06402,LALB_v3.1_06399,LALB_v3.1_06400,LALB_v3.1_06403	NP_001261603.1,NP_001097839.1,NP_620115.2	uncharacterized protein, isoform A,Inositol-requiring enzyme-1,Dietary and metabolic glutamate transporter	CG43783,Ire1,dmGlut
LALB_chr_8	1919656	1920515	LALB_chr_8,Parent=peak33063	promoter	LALB_v3.1_06401	NP_001261603.1	uncharacterized protein, isoform A	CG43783	LALB_v3.1_06401,LALB_v3.1_06400,LALB_v3.1_06403,LALB_v3.1_06402	NP_001261603.1,NP_620115.2,NP_001097839.1	uncharacterized protein, isoform A,Dietary and metabolic glutamate transporter,Inositol-requiring enzyme-1	CG43783,dmGlut,Ire1
LALB_chr_8	1928073	1929599	LALB_chr_8,Parent=peak33064	promoter	LALB_v3.1_06403	NP_620115.2	Dietary and metabolic glutamate transporter	dmGlut	LALB_v3.1_06403,LALB_v3.1_06405,LALB_v3.1_06402,LALB_v3.1_06404,LALB_v3.1_06406	NP_620115.2,NP_648065.1,NP_001097839.1,NP_650608.1,NP_648551.3	Dietary and metabolic glutamate transporter,uncharacterized protein,Inositol-requiring enzyme-1,Deterin,Autophagy-related 12	dmGlut,CG10064,Ire1,Det,Atg12
LALB_chr_8	1935266	1936045	LALB_chr_8,Parent=peak33065	TSS_flank	LALB_v3.1_06405	NP_648065.1	uncharacterized protein	CG10064	LALB_v3.1_06403,LALB_v3.1_06404,LALB_v3.1_06405,LALB_v3.1_06407,LALB_v3.1_06406,LALB_v3.1_06408	NP_620115.2,NP_650608.1,NP_648065.1,NP_524104.2,NP_648551.3	Dietary and metabolic glutamate transporter,Deterin,uncharacterized protein,mitochondrial ribosomal protein S34,Autophagy-related 12	dmGlut,Det,CG10064,mRpS34,Atg12
LALB_chr_8	1938530	1941016	LALB_chr_8,Parent=peak33066	TSS_flank	LALB_v3.1_06406	NP_648551.3	Autophagy-related 12	Atg12	LALB_v3.1_06403,LALB_v3.1_06404,LALB_v3.1_06406,LALB_v3.1_06407,LALB_v3.1_06409,LALB_v3.1_06405,LALB_v3.1_06408	NP_620115.2,NP_650608.1,NP_648551.3,NP_524104.2,NP_572360.1,NP_648065.1	Dietary and metabolic glutamate transporter,Deterin,Autophagy-related 12,mitochondrial ribosomal protein S34,TATA element modulatory factor,uncharacterized protein	dmGlut,Det,Atg12,mRpS34,Tmf,CG10064
LALB_chr_8	1947691	1949137	LALB_chr_8,Parent=peak33067	TSS_flank	LALB_v3.1_06409	NP_572360.1	TATA element modulatory factor	Tmf	LALB_v3.1_06406,LALB_v3.1_06408,LALB_v3.1_06405,LALB_v3.1_06407,LALB_v3.1_06410,LALB_v3.1_06409	NP_648551.3,NP_648065.1,NP_524104.2,NP_727132.1,NP_572360.1	Autophagy-related 12,uncharacterized protein,mitochondrial ribosomal protein S34,no-on-and-no-off transient C,TATA element modulatory factor	Atg12,CG10064,mRpS34,nonC,Tmf
LALB_chr_8	1950435	1951182	LALB_chr_8,Parent=peak33068	intron	LALB_v3.1_06409	NP_572360.1	TATA element modulatory factor	Tmf	LALB_v3.1_06408,LALB_v3.1_06407,LALB_v3.1_06410,LALB_v3.1_06409	NP_524104.2,NP_727132.1,NP_572360.1	mitochondrial ribosomal protein S34,no-on-and-no-off transient C,TATA element modulatory factor	mRpS34,nonC,Tmf
LALB_chr_8	1952717	1953687	LALB_chr_8,Parent=peak33069	intron	LALB_v3.1_06409	NP_572360.1	TATA element modulatory factor	Tmf	LALB_v3.1_06408,LALB_v3.1_06409,LALB_v3.1_06410	NP_572360.1,NP_727132.1	TATA element modulatory factor,no-on-and-no-off transient C	Tmf,nonC
LALB_chr_8	1954965	1955976	LALB_chr_8,Parent=peak33070	intron	LALB_v3.1_06410	NP_727132.1	no-on-and-no-off transient C	nonC	LALB_v3.1_06409,LALB_v3.1_06410	NP_572360.1,NP_727132.1	TATA element modulatory factor,no-on-and-no-off transient C	Tmf,nonC
LALB_chr_8	1956437	1957597	LALB_chr_8,Parent=peak33071	intron	LALB_v3.1_06410	NP_727132.1	no-on-and-no-off transient C	nonC	LALB_v3.1_06409,LALB_v3.1_06410	NP_572360.1,NP_727132.1	TATA element modulatory factor,no-on-and-no-off transient C	Tmf,nonC
LALB_chr_8	1959174	1960799	LALB_chr_8,Parent=peak33072	intron	LALB_v3.1_06410	NP_727132.1	no-on-and-no-off transient C	nonC	LALB_v3.1_06409,LALB_v3.1_06410	NP_572360.1,NP_727132.1	TATA element modulatory factor,no-on-and-no-off transient C	Tmf,nonC
LALB_chr_8	1961323	1963288	LALB_chr_8,Parent=peak33073	downstream	LALB_v3.1_06409,LALB_v3.1_06411	NP_572360.1	TATA element modulatory factor	Tmf	LALB_v3.1_06409,LALB_v3.1_06411,LALB_v3.1_06410	NP_572360.1,NP_727132.1	TATA element modulatory factor,no-on-and-no-off transient C	Tmf,nonC
LALB_chr_8	1967844	1968938	LALB_chr_8,Parent=peak33074	intron	LALB_v3.1_06410	NP_727132.1	no-on-and-no-off transient C	nonC	LALB_v3.1_06412,LALB_v3.1_06411,LALB_v3.1_06410	NP_727132.1	no-on-and-no-off transient C	nonC
LALB_chr_8	1985276	1986332	LALB_chr_8,Parent=peak33075	intron	LALB_v3.1_06413	NP_648905.1	Ubiquinol-cytochrome c reductase core protein 2	UQCR-C2	LALB_v3.1_06412,LALB_v3.1_06414,LALB_v3.1_06413	NP_649127.1,NP_648905.1	uncharacterized protein,Ubiquinol-cytochrome c reductase core protein 2	CG9300,UQCR-C2
LALB_chr_8	1989730	1990192	LALB_chr_8,Parent=peak33076	TSS_flank	LALB_v3.1_06414	NP_649127.1	uncharacterized protein	CG9300	LALB_v3.1_06414,LALB_v3.1_06412,LALB_v3.1_06413	NP_649127.1,NP_648905.1	uncharacterized protein,Ubiquinol-cytochrome c reductase core protein 2	CG9300,UQCR-C2
LALB_chr_8	1993091	1994310	LALB_chr_8,Parent=peak33077	promoter	LALB_v3.1_06414	NP_649127.1	uncharacterized protein	CG9300	LALB_v3.1_06414,LALB_v3.1_06413	NP_649127.1,NP_648905.1	uncharacterized protein,Ubiquinol-cytochrome c reductase core protein 2	CG9300,UQCR-C2
LALB_chr_8	2015943	2016970	LALB_chr_8,Parent=peak33078	intergenic	NA	NA	NA	NA		NA	NA	NA
LALB_chr_8	2017837	2019352	LALB_chr_8,Parent=peak33079	upstream	LALB_v3.1_06415	NP_650611.2	Mucin related 89F	Mur89F	LALB_v3.1_06415	NP_650611.2	Mucin related 89F	Mur89F
LALB_chr_8	2022903	2023964	LALB_chr_8,Parent=peak33080	promoter	LALB_v3.1_06415	NP_650611.2	Mucin related 89F	Mur89F	LALB_v3.1_06415	NP_650611.2	Mucin related 89F	Mur89F
LALB_chr_8	2028493	2028951	LALB_chr_8,Parent=peak33081	TSS_flank	LALB_v3.1_06415	NP_650611.2	Mucin related 89F	Mur89F	LALB_v3.1_06416,LALB_v3.1_06415	NP_650611.2	Mucin related 89F	Mur89F
LALB_chr_8	2036044	2036923	LALB_chr_8,Parent=peak33082	TSS_flank	LALB_v3.1_06416	NA	NA	NA	LALB_v3.1_06416,LALB_v3.1_06418,LALB_v3.1_06415,LALB_v3.1_06417	NP_477475.2,NP_650611.2,NP_650542.1	Methyltransferase 2,Mucin related 89F,endosomal maturation defective	Mt2,Mur89F,ema
LALB_chr_8	2041366	2042602	LALB_chr_8,Parent=peak33083	promoter	LALB_v3.1_06418	NP_477475.2	Methyltransferase 2	Mt2	LALB_v3.1_06418,LALB_v3.1_06415,LALB_v3.1_06416,LALB_v3.1_06417,LALB_v3.1_06419,LALB_v3.1_06420	NP_477475.2,NP_650611.2,NP_650542.1,NP_611500.1	Methyltransferase 2,Mucin related 89F,endosomal maturation defective,maf-S, isoform A	Mt2,Mur89F,ema,maf-S
LALB_chr_8	2044395	2045318	LALB_chr_8,Parent=peak33084	promoter	LALB_v3.1_06418	NP_477475.2	Methyltransferase 2	Mt2	LALB_v3.1_06418,LALB_v3.1_06415,LALB_v3.1_06416,LALB_v3.1_06419,LALB_v3.1_06420,LALB_v3.1_06417	NP_477475.2,NP_650611.2,NP_611500.1,NP_650542.1	Methyltransferase 2,Mucin related 89F,maf-S, isoform A,endosomal maturation defective	Mt2,Mur89F,maf-S,ema
LALB_chr_8	2058791	2059354	LALB_chr_8,Parent=peak33085	intron	LALB_v3.1_06421	NA	NA	NA	LALB_v3.1_06419,LALB_v3.1_06420,LALB_v3.1_06421	NP_611500.1	maf-S, isoform A	maf-S
LALB_chr_8	2062818	2064240	LALB_chr_8,Parent=peak33086	intron	LALB_v3.1_06421	NA	NA	NA	LALB_v3.1_06421	NA	NA	NA
LALB_chr_8	2080689	2081500	LALB_chr_8,Parent=peak33087	intron	LALB_v3.1_06421	NA	NA	NA	LALB_v3.1_06421	NA	NA	NA
LALB_chr_8	2103541	2104972	LALB_chr_8,Parent=peak33088	intron	LALB_v3.1_06421	NA	NA	NA	LALB_v3.1_06421	NA	NA	NA
LALB_chr_8	2123154	2124274	LALB_chr_8,Parent=peak33089	intron	LALB_v3.1_06421	NA	NA	NA	LALB_v3.1_06421	NA	NA	NA
LALB_chr_8	2131868	2132761	LALB_chr_8,Parent=peak33090	intron	LALB_v3.1_06421	NA	NA	NA	LALB_v3.1_06421	NA	NA	NA
LALB_chr_8	2161683	2163216	LALB_chr_8,Parent=peak33091	intron	LALB_v3.1_06421	NA	NA	NA	LALB_v3.1_06421	NA	NA	NA
LALB_chr_8	2195222	2196120	LALB_chr_8,Parent=peak33092	intron	LALB_v3.1_06421	NA	NA	NA	LALB_v3.1_06421	NA	NA	NA
LALB_chr_8	2207722	2209354	LALB_chr_8,Parent=peak33093	downstream	LALB_v3.1_06421	NA	NA	NA	LALB_v3.1_06421	NA	NA	NA
LALB_chr_8	2224563	2225355	LALB_chr_8,Parent=peak33094	upstream	LALB_v3.1_06422	NA	NA	NA	LALB_v3.1_06422	NA	NA	NA
LALB_chr_8	2226094	2228788	LALB_chr_8,Parent=peak33095	promoter	LALB_v3.1_06422	NA	NA	NA	LALB_v3.1_06422	NA	NA	NA
LALB_chr_8	2233486	2236168	LALB_chr_8,Parent=peak33096	TSS_flank	LALB_v3.1_06422	NA	NA	NA	LALB_v3.1_06422	NA	NA	NA
LALB_chr_8	2242121	2243173	LALB_chr_8,Parent=peak33097	intron	LALB_v3.1_06422	NA	NA	NA	LALB_v3.1_06422	NA	NA	NA
LALB_chr_8	2245989	2247732	LALB_chr_8,Parent=peak33098	intron	LALB_v3.1_06422	NA	NA	NA	LALB_v3.1_06422	NA	NA	NA
LALB_chr_8	2255820	2256839	LALB_chr_8,Parent=peak33099	intron	LALB_v3.1_06422	NA	NA	NA	LALB_v3.1_06422	NA	NA	NA
LALB_chr_8	2257727	2259043	LALB_chr_8,Parent=peak33100	intron	LALB_v3.1_06422	NA	NA	NA	LALB_v3.1_06422	NA	NA	NA
LALB_chr_8	2261471	2262265	LALB_chr_8,Parent=peak33101	intron	LALB_v3.1_06422	NA	NA	NA	LALB_v3.1_06422	NA	NA	NA
LALB_chr_8	2265614	2266439	LALB_chr_8,Parent=peak33102	intron	LALB_v3.1_06422	NA	NA	NA	LALB_v3.1_06422	NA	NA	NA
LALB_chr_8	2276918	2277748	LALB_chr_8,Parent=peak33103	intron	LALB_v3.1_06422	NA	NA	NA	LALB_v3.1_06422	NA	NA	NA
LALB_chr_8	2281448	2282130	LALB_chr_8,Parent=peak33104	intron	LALB_v3.1_06422	NA	NA	NA	LALB_v3.1_06423,LALB_v3.1_06422	NP_650486.1	Tetratricopeptide repeat domain 26	Ttc26
LALB_chr_8	2286758	2287805	LALB_chr_8,Parent=peak33105	upstream	LALB_v3.1_06424	NP_649243.1	NUBP iron-sulfur cluster assembly factor 2	Nubp2	LALB_v3.1_06424,LALB_v3.1_06422,LALB_v3.1_06423,LALB_v3.1_06425	NP_649243.1,NP_650486.1,NP_524427.1	NUBP iron-sulfur cluster assembly factor 2,Tetratricopeptide repeat domain 26,rudimentary-like	Nubp2,Ttc26,r-l
LALB_chr_8	2295098	2295994	LALB_chr_8,Parent=peak33106	promoter	LALB_v3.1_06423	NP_650486.1	Tetratricopeptide repeat domain 26	Ttc26	LALB_v3.1_06423,LALB_v3.1_06425,LALB_v3.1_06426,LALB_v3.1_06424	NP_650486.1,NP_524427.1,NP_648273.1,NP_649243.1	Tetratricopeptide repeat domain 26,rudimentary-like,Signal recognition particle 68,NUBP iron-sulfur cluster assembly factor 2	Ttc26,r-l,Srp68,Nubp2
LALB_chr_8	2306604	2308379	LALB_chr_8,Parent=peak33107	promoter	LALB_v3.1_06426	NP_648273.1	Signal recognition particle 68	Srp68	LALB_v3.1_06425,LALB_v3.1_06426,LALB_v3.1_06427	NP_524427.1,NP_648273.1	rudimentary-like,Signal recognition particle 68	r-l,Srp68
LALB_chr_8	2310758	2312072	LALB_chr_8,Parent=peak33108	upstream	LALB_v3.1_06426	NP_648273.1	Signal recognition particle 68	Srp68	LALB_v3.1_06426,LALB_v3.1_06427	NP_648273.1	Signal recognition particle 68	Srp68
LALB_chr_8	2315813	2316758	LALB_chr_8,Parent=peak33109	intron	LALB_v3.1_06427	NA	NA	NA	LALB_v3.1_06427	NA	NA	NA
LALB_chr_8	2328171	2330462	LALB_chr_8,Parent=peak33110	intron	LALB_v3.1_06427	NA	NA	NA	LALB_v3.1_06427	NA	NA	NA
LALB_chr_8	2331012	2332984	LALB_chr_8,Parent=peak33111	intron	LALB_v3.1_06427	NA	NA	NA	LALB_v3.1_06427	NA	NA	NA
LALB_chr_8	2333465	2335115	LALB_chr_8,Parent=peak33112	intron	LALB_v3.1_06427	NA	NA	NA	LALB_v3.1_06427	NA	NA	NA
LALB_chr_8	2345788	2347998	LALB_chr_8,Parent=peak33113	intron	LALB_v3.1_06427	NA	NA	NA	LALB_v3.1_06427	NA	NA	NA
LALB_chr_8	2354544	2356067	LALB_chr_8,Parent=peak33114	intron	LALB_v3.1_06427	NA	NA	NA	LALB_v3.1_06427	NA	NA	NA
LALB_chr_8	2356096	2357587	LALB_chr_8,Parent=peak33115	intron	LALB_v3.1_06427	NA	NA	NA	LALB_v3.1_06427	NA	NA	NA
LALB_chr_8	2357655	2358877	LALB_chr_8,Parent=peak33116	intron	LALB_v3.1_06427	NA	NA	NA	LALB_v3.1_06427	NA	NA	NA
LALB_chr_8	2360508	2361303	LALB_chr_8,Parent=peak33117	intron	LALB_v3.1_06427	NA	NA	NA	LALB_v3.1_06427	NA	NA	NA
LALB_chr_8	2366135	2367323	LALB_chr_8,Parent=peak33118	intron	LALB_v3.1_06427	NA	NA	NA	LALB_v3.1_06427	NA	NA	NA
LALB_chr_8	2369117	2370928	LALB_chr_8,Parent=peak33119	intron	LALB_v3.1_06427	NA	NA	NA	LALB_v3.1_06427	NA	NA	NA
LALB_chr_8	2371866	2374389	LALB_chr_8,Parent=peak33120	intron	LALB_v3.1_06427	NA	NA	NA	LALB_v3.1_06427	NA	NA	NA
LALB_chr_8	2389919	2391226	LALB_chr_8,Parent=peak33121	intron	LALB_v3.1_06427	NA	NA	NA	LALB_v3.1_06427	NA	NA	NA
LALB_chr_8	2396922	2400557	LALB_chr_8,Parent=peak33122	intron	LALB_v3.1_06427	NA	NA	NA	LALB_v3.1_06427	NA	NA	NA
LALB_chr_8	2417453	2419699	LALB_chr_8,Parent=peak33123	intron	LALB_v3.1_06427	NA	NA	NA	LALB_v3.1_06427	NA	NA	NA
LALB_chr_8	2423283	2424651	LALB_chr_8,Parent=peak33124	intron	LALB_v3.1_06427	NA	NA	NA	LALB_v3.1_06427	NA	NA	NA
LALB_chr_8	2431197	2433009	LALB_chr_8,Parent=peak33125	promoter	LALB_v3.1_06427	NA	NA	NA	LALB_v3.1_06427	NA	NA	NA
LALB_chr_8	2441640	2443053	LALB_chr_8,Parent=peak33126	intron	LALB_v3.1_06427	NA	NA	NA	LALB_v3.1_06427	NA	NA	NA
LALB_chr_8	2444252	2445759	LALB_chr_8,Parent=peak33127	intron	LALB_v3.1_06427	NA	NA	NA	LALB_v3.1_06427	NA	NA	NA
LALB_chr_8	2449299	2451153	LALB_chr_8,Parent=peak33128	TSS_flank	LALB_v3.1_06427	NA	NA	NA	LALB_v3.1_06427,	NA	NA	NA
LALB_chr_8	2451214	2452266	LALB_chr_8,Parent=peak33129	promoter	LALB_v3.1_06427	NA	NA	NA	LALB_v3.1_06427	NA	NA	NA
LALB_chr_8	2452331	2453387	LALB_chr_8,Parent=peak33130	promoter	LALB_v3.1_06427	NA	NA	NA	LALB_v3.1_06427	NA	NA	NA
LALB_chr_8	2456838	2457468	LALB_chr_8,Parent=peak33131	upstream	LALB_v3.1_06427	NA	NA	NA	LALB_v3.1_06427	NA	NA	NA
LALB_chr_8	2458302	2459916	LALB_chr_8,Parent=peak33132	upstream	LALB_v3.1_06427	NA	NA	NA	LALB_v3.1_06427	NA	NA	NA
LALB_chr_8	2461646	2462606	LALB_chr_8,Parent=peak33133	intergenic	NA	NA	NA	NA		NA	NA	NA
LALB_chr_8	2465615	2466247	LALB_chr_8,Parent=peak33134	intergenic	NA	NA	NA	NA		NA	NA	NA
LALB_chr_8	2467777	2468885	LALB_chr_8,Parent=peak33135	intergenic	NA	NA	NA	NA		NA	NA	NA
LALB_chr_8	2470176	2471319	LALB_chr_8,Parent=peak33136	intergenic	NA	NA	NA	NA		NA	NA	NA
LALB_chr_8	2472988	2473609	LALB_chr_8,Parent=peak33137	intergenic	NA	NA	NA	NA		NA	NA	NA
LALB_chr_8	2474297	2474929	LALB_chr_8,Parent=peak33138	intergenic	NA	NA	NA	NA		NA	NA	NA
LALB_chr_8	2476762	2477574	LALB_chr_8,Parent=peak33139	intergenic	NA	NA	NA	NA		NA	NA	NA
LALB_chr_8	2479034	2484022	LALB_chr_8,Parent=peak33140	intergenic	NA	NA	NA	NA		NA	NA	NA
LALB_chr_8	2488660	2490010	LALB_chr_8,Parent=peak33141	intergenic	NA	NA	NA	NA		NA	NA	NA
LALB_chr_8	2493646	2494506	LALB_chr_8,Parent=peak33142	intergenic	NA	NA	NA	NA		NA	NA	NA
LALB_chr_8	2495173	2496548	LALB_chr_8,Parent=peak33143	intergenic	NA	NA	NA	NA		NA	NA	NA
LALB_chr_8	2498626	2501145	LALB_chr_8,Parent=peak33144	intergenic	NA	NA	NA	NA		NA	NA	NA
LALB_chr_8	2504734	2506044	LALB_chr_8,Parent=peak33145	intergenic	NA	NA	NA	NA		NA	NA	NA
LALB_chr_8	2507990	2508921	LALB_chr_8,Parent=peak33146	intergenic	NA	NA	NA	NA		NA	NA	NA
LALB_chr_8	2511834	2513645	LALB_chr_8,Parent=peak33147	intergenic	NA	NA	NA	NA		NA	NA	NA
LALB_chr_8	2514656	2515512	LALB_chr_8,Parent=peak33148	intergenic	NA	NA	NA	NA		NA	NA	NA
LALB_chr_8	2518105	2519286	LALB_chr_8,Parent=peak33149	intergenic	NA	NA	NA	NA		NA	NA	NA
LALB_chr_8	2522447	2523416	LALB_chr_8,Parent=peak33150	intergenic	NA	NA	NA	NA		NA	NA	NA
LALB_chr_8	2529142	2530075	LALB_chr_8,Parent=peak33151	intergenic	NA	NA	NA	NA		NA	NA	NA
LALB_chr_8	2548407	2549652	LALB_chr_8,Parent=peak33152	intron	LALB_v3.1_06428	NA	NA	NA	LALB_v3.1_06428	NA	NA	NA
LALB_chr_8	2550327	2551550	LALB_chr_8,Parent=peak33153	intron	LALB_v3.1_06428	NA	NA	NA	LALB_v3.1_06428	NA	NA	NA
LALB_chr_8	2553002	2554024	LALB_chr_8,Parent=peak33154	intron	LALB_v3.1_06428	NA	NA	NA	LALB_v3.1_06428	NA	NA	NA
LALB_chr_8	2555050	2557189	LALB_chr_8,Parent=peak33155	intron	LALB_v3.1_06428	NA	NA	NA	LALB_v3.1_06428	NA	NA	NA
LALB_chr_8	2563541	2565313	LALB_chr_8,Parent=peak33156	intron	LALB_v3.1_06428	NA	NA	NA	LALB_v3.1_06428	NA	NA	NA
LALB_chr_8	2566107	2566982	LALB_chr_8,Parent=peak33157	intron	LALB_v3.1_06428	NA	NA	NA	LALB_v3.1_06428	NA	NA	NA
LALB_chr_8	2568653	2569967	LALB_chr_8,Parent=peak33158	intron	LALB_v3.1_06428	NA	NA	NA	LALB_v3.1_06428	NA	NA	NA
LALB_chr_8	2571678	2573611	LALB_chr_8,Parent=peak33159	intron	LALB_v3.1_06428	NA	NA	NA	LALB_v3.1_06428	NA	NA	NA
LALB_chr_8	2583426	2584706	LALB_chr_8,Parent=peak33160	intron	LALB_v3.1_06428	NA	NA	NA	LALB_v3.1_06428	NA	NA	NA
LALB_chr_8	2586057	2586582	LALB_chr_8,Parent=peak33161	intron	LALB_v3.1_06428	NA	NA	NA	LALB_v3.1_06428	NA	NA	NA
LALB_chr_8	2586850	2587811	LALB_chr_8,Parent=peak33162	intron	LALB_v3.1_06428	NA	NA	NA	LALB_v3.1_06428	NA	NA	NA
LALB_chr_8	2590613	2592476	LALB_chr_8,Parent=peak33163	intron	LALB_v3.1_06428	NA	NA	NA	LALB_v3.1_06428	NA	NA	NA
LALB_chr_8	2593830	2595180	LALB_chr_8,Parent=peak33164	intron	LALB_v3.1_06428	NA	NA	NA	LALB_v3.1_06428	NA	NA	NA
LALB_chr_8	2600018	2600718	LALB_chr_8,Parent=peak33165	intron	LALB_v3.1_06428	NA	NA	NA	LALB_v3.1_06428	NA	NA	NA
LALB_chr_8	2601112	2602273	LALB_chr_8,Parent=peak33166	intron	LALB_v3.1_06428	NA	NA	NA	LALB_v3.1_06428	NA	NA	NA
LALB_chr_8	2602746	2605248	LALB_chr_8,Parent=peak33167	intron	LALB_v3.1_06428	NA	NA	NA	LALB_v3.1_06428	NA	NA	NA
LALB_chr_8	2609769	2611646	LALB_chr_8,Parent=peak33168	intron	LALB_v3.1_06428	NA	NA	NA	LALB_v3.1_06428	NA	NA	NA
LALB_chr_8	2612617	2619366	LALB_chr_8,Parent=peak33169	TSS_flank	LALB_v3.1_06428	NA	NA	NA	LALB_v3.1_06428	NA	NA	NA
LALB_chr_8	2623295	2624889	LALB_chr_8,Parent=peak33170	upstream	LALB_v3.1_06428	NA	NA	NA	LALB_v3.1_06428	NA	NA	NA
LALB_chr_8	2626118	2626864	LALB_chr_8,Parent=peak33171	upstream	LALB_v3.1_06428	NA	NA	NA	LALB_v3.1_06428	NA	NA	NA
LALB_chr_8	2628768	2629973	LALB_chr_8,Parent=peak33172	intergenic	NA	NA	NA	NA		NA	NA	NA
LALB_chr_8	2632089	2633960	LALB_chr_8,Parent=peak33173	intergenic	NA	NA	NA	NA		NA	NA	NA
LALB_chr_8	2636156	2637678	LALB_chr_8,Parent=peak33174	intergenic	NA	NA	NA	NA		NA	NA	NA
LALB_chr_8	2638919	2639441	LALB_chr_8,Parent=peak33175	upstream	LALB_v3.1_06429	NP_477096.1	Rhodopsin 5	Rh5	LALB_v3.1_06429	NP_477096.1	Rhodopsin 5	Rh5
LALB_chr_8	2640357	2641837	LALB_chr_8,Parent=peak33176	upstream	LALB_v3.1_06429	NP_477096.1	Rhodopsin 5	Rh5	LALB_v3.1_06429	NP_477096.1	Rhodopsin 5	Rh5
LALB_chr_8	2647378	2648412	LALB_chr_8,Parent=peak33177	promoter	LALB_v3.1_06429	NP_477096.1	Rhodopsin 5	Rh5	LALB_v3.1_06429	NP_477096.1	Rhodopsin 5	Rh5
LALB_chr_8	2648497	2650445	LALB_chr_8,Parent=peak33178	TSS_flank	LALB_v3.1_06429	NP_477096.1	Rhodopsin 5	Rh5	LALB_v3.1_06429	NP_477096.1	Rhodopsin 5	Rh5
LALB_chr_8	2657407	2658799	LALB_chr_8,Parent=peak33179	downstream	LALB_v3.1_06429	NP_477096.1	Rhodopsin 5	Rh5	LALB_v3.1_06429	NP_477096.1	Rhodopsin 5	Rh5
LALB_chr_8	2669233	2670630	LALB_chr_8,Parent=peak33180	TSS_flank	LALB_v3.1_06430	NA	NA	NA	LALB_v3.1_06430	NA	NA	NA
LALB_chr_8	2672525	2673210	LALB_chr_8,Parent=peak33181	intron	LALB_v3.1_06430	NA	NA	NA	LALB_v3.1_06430	NA	NA	NA
LALB_chr_8	2685498	2687155	LALB_chr_8,Parent=peak33182	intron	LALB_v3.1_06430	NA	NA	NA	LALB_v3.1_06430	NA	NA	NA
LALB_chr_8	2688288	2689680	LALB_chr_8,Parent=peak33183	intron	LALB_v3.1_06430	NA	NA	NA	LALB_v3.1_06430	NA	NA	NA
LALB_chr_8	2691130	2692372	LALB_chr_8,Parent=peak33184	intron	LALB_v3.1_06430	NA	NA	NA	LALB_v3.1_06430	NA	NA	NA
LALB_chr_8	2692738	2694777	LALB_chr_8,Parent=peak33185	intron	LALB_v3.1_06430	NA	NA	NA	LALB_v3.1_06430	NA	NA	NA
LALB_chr_8	2695930	2698123	LALB_chr_8,Parent=peak33186	intron	LALB_v3.1_06430	NA	NA	NA	LALB_v3.1_06430	NA	NA	NA
LALB_chr_8	2698946	2701098	LALB_chr_8,Parent=peak33187	intron	LALB_v3.1_06430	NA	NA	NA	LALB_v3.1_06430	NA	NA	NA
LALB_chr_8	2707841	2708945	LALB_chr_8,Parent=peak33188	intron	LALB_v3.1_06430	NA	NA	NA	LALB_v3.1_06430	NA	NA	NA
LALB_chr_8	2710240	2711010	LALB_chr_8,Parent=peak33189	intron	LALB_v3.1_06430	NA	NA	NA	LALB_v3.1_06430	NA	NA	NA
LALB_chr_8	2715439	2718509	LALB_chr_8,Parent=peak33190	intron	LALB_v3.1_06430	NA	NA	NA	LALB_v3.1_06430	NA	NA	NA
LALB_chr_8	2720362	2727586	LALB_chr_8,Parent=peak33191	intron	LALB_v3.1_06430	NA	NA	NA	LALB_v3.1_06430	NA	NA	NA
LALB_chr_8	2729264	2729976	LALB_chr_8,Parent=peak33192	intron	LALB_v3.1_06430	NA	NA	NA	LALB_v3.1_06430	NA	NA	NA
LALB_chr_8	2731185	2732502	LALB_chr_8,Parent=peak33193	intron	LALB_v3.1_06430	NA	NA	NA	LALB_v3.1_06430	NA	NA	NA
LALB_chr_8	2736504	2738755	LALB_chr_8,Parent=peak33194	intron	LALB_v3.1_06430	NA	NA	NA	LALB_v3.1_06430	NA	NA	NA
LALB_chr_8	2745729	2747119	LALB_chr_8,Parent=peak33195	intron	LALB_v3.1_06430	NA	NA	NA	LALB_v3.1_06430	NA	NA	NA
LALB_chr_8	2748564	2749350	LALB_chr_8,Parent=peak33196	intron	LALB_v3.1_06430	NA	NA	NA	LALB_v3.1_06430	NA	NA	NA
LALB_chr_8	2759983	2761542	LALB_chr_8,Parent=peak33197	intron	LALB_v3.1_06430	NA	NA	NA	LALB_v3.1_06430	NA	NA	NA
LALB_chr_8	2763301	2764790	LALB_chr_8,Parent=peak33198	intron	LALB_v3.1_06430	NA	NA	NA	LALB_v3.1_06430	NA	NA	NA
LALB_chr_8	2770182	2771461	LALB_chr_8,Parent=peak33199	intron	LALB_v3.1_06430	NA	NA	NA	LALB_v3.1_06430	NA	NA	NA
LALB_chr_8	2774321	2776104	LALB_chr_8,Parent=peak33200	intron	LALB_v3.1_06430	NA	NA	NA	LALB_v3.1_06430	NA	NA	NA
LALB_chr_8	2785613	2786317	LALB_chr_8,Parent=peak33201	intron	LALB_v3.1_06430	NA	NA	NA	LALB_v3.1_06430	NA	NA	NA
LALB_chr_8	2787153	2788185	LALB_chr_8,Parent=peak33202	intron	LALB_v3.1_06430	NA	NA	NA	LALB_v3.1_06430	NA	NA	NA
LALB_chr_8	2794244	2794956	LALB_chr_8,Parent=peak33203	intron	LALB_v3.1_06430	NA	NA	NA	LALB_v3.1_06430	NA	NA	NA
LALB_chr_8	2802860	2805024	LALB_chr_8,Parent=peak33204	intron	LALB_v3.1_06430	NA	NA	NA	LALB_v3.1_06430	NA	NA	NA
LALB_chr_8	2805066	2806191	LALB_chr_8,Parent=peak33205	intron	LALB_v3.1_06430	NA	NA	NA	LALB_v3.1_06430	NA	NA	NA
LALB_chr_8	2812173	2813412	LALB_chr_8,Parent=peak33206	intron	LALB_v3.1_06430	NA	NA	NA	LALB_v3.1_06430	NA	NA	NA
LALB_chr_8	2816274	2817373	LALB_chr_8,Parent=peak33207	intron	LALB_v3.1_06430	NA	NA	NA	LALB_v3.1_06430	NA	NA	NA
LALB_chr_8	2818815	2819943	LALB_chr_8,Parent=peak33208	intron	LALB_v3.1_06430	NA	NA	NA	LALB_v3.1_06430	NA	NA	NA
LALB_chr_8	2824136	2825423	LALB_chr_8,Parent=peak33209	intron	LALB_v3.1_06430	NA	NA	NA	LALB_v3.1_06430	NA	NA	NA
LALB_chr_8	2825538	2826510	LALB_chr_8,Parent=peak33210	intron	LALB_v3.1_06430	NA	NA	NA	LALB_v3.1_06430	NA	NA	NA
LALB_chr_8	2828543	2829515	LALB_chr_8,Parent=peak33211	intron	LALB_v3.1_06430	NA	NA	NA	LALB_v3.1_06430	NA	NA	NA
LALB_chr_8	2832039	2834700	LALB_chr_8,Parent=peak33212	intron	LALB_v3.1_06430	NA	NA	NA	LALB_v3.1_06431,LALB_v3.1_06430	NP_523604.2	Leukocyte-antigen-related-like	Lar
LALB_chr_8	2834911	2836466	LALB_chr_8,Parent=peak33213	intron	LALB_v3.1_06430	NA	NA	NA	LALB_v3.1_06431,LALB_v3.1_06430	NP_523604.2	Leukocyte-antigen-related-like	Lar
LALB_chr_8	2840976	2843190	LALB_chr_8,Parent=peak33214	TSS_flank	LALB_v3.1_06431	NP_523604.2	Leukocyte-antigen-related-like	Lar	LALB_v3.1_06431,LALB_v3.1_06430	NP_523604.2	Leukocyte-antigen-related-like	Lar
LALB_chr_8	2844519	2845128	LALB_chr_8,Parent=peak33215	intron	LALB_v3.1_06431	NP_523604.2	Leukocyte-antigen-related-like	Lar	LALB_v3.1_06430,LALB_v3.1_06431	NP_523604.2	Leukocyte-antigen-related-like	Lar
LALB_chr_8	2847202	2849015	LALB_chr_8,Parent=peak33216	intron	LALB_v3.1_06431	NP_523604.2	Leukocyte-antigen-related-like	Lar	LALB_v3.1_06430,LALB_v3.1_06431	NP_523604.2	Leukocyte-antigen-related-like	Lar
LALB_chr_8	2849759	2850816	LALB_chr_8,Parent=peak33217	intron	LALB_v3.1_06431	NP_523604.2	Leukocyte-antigen-related-like	Lar	LALB_v3.1_06430,LALB_v3.1_06431	NP_523604.2	Leukocyte-antigen-related-like	Lar
LALB_chr_8	2851669	2853502	LALB_chr_8,Parent=peak33218	intron	LALB_v3.1_06431	NP_523604.2	Leukocyte-antigen-related-like	Lar	LALB_v3.1_06430,LALB_v3.1_06431	NP_523604.2	Leukocyte-antigen-related-like	Lar
LALB_chr_8	2853525	2857984	LALB_chr_8,Parent=peak33219	intron	LALB_v3.1_06431	NP_523604.2	Leukocyte-antigen-related-like	Lar	LALB_v3.1_06431	NP_523604.2	Leukocyte-antigen-related-like	Lar
LALB_chr_8	2860990	2861753	LALB_chr_8,Parent=peak33220	intron	LALB_v3.1_06431	NP_523604.2	Leukocyte-antigen-related-like	Lar	LALB_v3.1_06431	NP_523604.2	Leukocyte-antigen-related-like	Lar
LALB_chr_8	2861830	2863209	LALB_chr_8,Parent=peak33221	intron	LALB_v3.1_06431	NP_523604.2	Leukocyte-antigen-related-like	Lar	LALB_v3.1_06431	NP_523604.2	Leukocyte-antigen-related-like	Lar
LALB_chr_8	2865106	2866253	LALB_chr_8,Parent=peak33222	intron	LALB_v3.1_06431	NP_523604.2	Leukocyte-antigen-related-like	Lar	LALB_v3.1_06431	NP_523604.2	Leukocyte-antigen-related-like	Lar
LALB_chr_8	2868813	2869532	LALB_chr_8,Parent=peak33223	intron	LALB_v3.1_06431	NP_523604.2	Leukocyte-antigen-related-like	Lar	LALB_v3.1_06431	NP_523604.2	Leukocyte-antigen-related-like	Lar
LALB_chr_8	2871861	2873190	LALB_chr_8,Parent=peak33224	intron	LALB_v3.1_06431	NP_523604.2	Leukocyte-antigen-related-like	Lar	LALB_v3.1_06431	NP_523604.2	Leukocyte-antigen-related-like	Lar
LALB_chr_8	2877303	2878046	LALB_chr_8,Parent=peak33225	intron	LALB_v3.1_06431	NP_523604.2	Leukocyte-antigen-related-like	Lar	LALB_v3.1_06431	NP_523604.2	Leukocyte-antigen-related-like	Lar
LALB_chr_8	2880004	2882122	LALB_chr_8,Parent=peak33226	intron	LALB_v3.1_06431	NP_523604.2	Leukocyte-antigen-related-like	Lar	LALB_v3.1_06431	NP_523604.2	Leukocyte-antigen-related-like	Lar
LALB_chr_8	2882641	2883399	LALB_chr_8,Parent=peak33227	intron	LALB_v3.1_06431	NP_523604.2	Leukocyte-antigen-related-like	Lar	LALB_v3.1_06431	NP_523604.2	Leukocyte-antigen-related-like	Lar
LALB_chr_8	2886289	2888028	LALB_chr_8,Parent=peak33228	intron	LALB_v3.1_06431	NP_523604.2	Leukocyte-antigen-related-like	Lar	LALB_v3.1_06431	NP_523604.2	Leukocyte-antigen-related-like	Lar
LALB_chr_8	2888853	2890688	LALB_chr_8,Parent=peak33229	intron	LALB_v3.1_06431	NP_523604.2	Leukocyte-antigen-related-like	Lar	LALB_v3.1_06431	NP_523604.2	Leukocyte-antigen-related-like	Lar
LALB_chr_8	2892420	2895036	LALB_chr_8,Parent=peak33230	intron	LALB_v3.1_06431	NP_523604.2	Leukocyte-antigen-related-like	Lar	LALB_v3.1_06431	NP_523604.2	Leukocyte-antigen-related-like	Lar
LALB_chr_8	2897150	2899032	LALB_chr_8,Parent=peak33231	intron	LALB_v3.1_06431	NP_523604.2	Leukocyte-antigen-related-like	Lar	LALB_v3.1_06431	NP_523604.2	Leukocyte-antigen-related-like	Lar
LALB_chr_8	2899565	2900482	LALB_chr_8,Parent=peak33232	intron	LALB_v3.1_06431	NP_523604.2	Leukocyte-antigen-related-like	Lar	LALB_v3.1_06431	NP_523604.2	Leukocyte-antigen-related-like	Lar
LALB_chr_8	2901602	2902963	LALB_chr_8,Parent=peak33233	intron	LALB_v3.1_06431	NP_523604.2	Leukocyte-antigen-related-like	Lar	LALB_v3.1_06431	NP_523604.2	Leukocyte-antigen-related-like	Lar
LALB_chr_8	2908714	2909561	LALB_chr_8,Parent=peak33234	intron	LALB_v3.1_06431	NP_523604.2	Leukocyte-antigen-related-like	Lar	LALB_v3.1_06431	NP_523604.2	Leukocyte-antigen-related-like	Lar
LALB_chr_8	2910144	2910871	LALB_chr_8,Parent=peak33235	intron	LALB_v3.1_06431	NP_523604.2	Leukocyte-antigen-related-like	Lar	LALB_v3.1_06431	NP_523604.2	Leukocyte-antigen-related-like	Lar
LALB_chr_8	2911962	2914869	LALB_chr_8,Parent=peak33236	intron	LALB_v3.1_06431	NP_523604.2	Leukocyte-antigen-related-like	Lar	LALB_v3.1_06431	NP_523604.2	Leukocyte-antigen-related-like	Lar
LALB_chr_8	2922286	2923182	LALB_chr_8,Parent=peak33237	intron	LALB_v3.1_06431	NP_523604.2	Leukocyte-antigen-related-like	Lar	LALB_v3.1_06431	NP_523604.2	Leukocyte-antigen-related-like	Lar
LALB_chr_8	2924414	2929256	LALB_chr_8,Parent=peak33238	intron	LALB_v3.1_06431	NP_523604.2	Leukocyte-antigen-related-like	Lar	LALB_v3.1_06431	NP_523604.2	Leukocyte-antigen-related-like	Lar
LALB_chr_8	2932397	2934201	LALB_chr_8,Parent=peak33239	intron	LALB_v3.1_06431	NP_523604.2	Leukocyte-antigen-related-like	Lar	LALB_v3.1_06431	NP_523604.2	Leukocyte-antigen-related-like	Lar
LALB_chr_8	2936575	2937454	LALB_chr_8,Parent=peak33240	intron	LALB_v3.1_06431	NP_523604.2	Leukocyte-antigen-related-like	Lar	LALB_v3.1_06431	NP_523604.2	Leukocyte-antigen-related-like	Lar
LALB_chr_8	2941127	2941825	LALB_chr_8,Parent=peak33241	intron	LALB_v3.1_06431	NP_523604.2	Leukocyte-antigen-related-like	Lar	LALB_v3.1_06431	NP_523604.2	Leukocyte-antigen-related-like	Lar
LALB_chr_8	2944585	2945321	LALB_chr_8,Parent=peak33242	intron	LALB_v3.1_06431	NP_523604.2	Leukocyte-antigen-related-like	Lar	LALB_v3.1_06431	NP_523604.2	Leukocyte-antigen-related-like	Lar
LALB_chr_8	2945814	2946474	LALB_chr_8,Parent=peak33243	intron	LALB_v3.1_06431	NP_523604.2	Leukocyte-antigen-related-like	Lar	LALB_v3.1_06431	NP_523604.2	Leukocyte-antigen-related-like	Lar
LALB_chr_8	2955070	2958255	LALB_chr_8,Parent=peak33244	intron	LALB_v3.1_06431	NP_523604.2	Leukocyte-antigen-related-like	Lar	LALB_v3.1_06431	NP_523604.2	Leukocyte-antigen-related-like	Lar
LALB_chr_8	2960278	2961611	LALB_chr_8,Parent=peak33245	intron	LALB_v3.1_06431	NP_523604.2	Leukocyte-antigen-related-like	Lar	LALB_v3.1_06431	NP_523604.2	Leukocyte-antigen-related-like	Lar
LALB_chr_8	2963937	2965996	LALB_chr_8,Parent=peak33246	intron	LALB_v3.1_06431	NP_523604.2	Leukocyte-antigen-related-like	Lar	LALB_v3.1_06431	NP_523604.2	Leukocyte-antigen-related-like	Lar
LALB_chr_8	2969076	2970328	LALB_chr_8,Parent=peak33247	intron	LALB_v3.1_06431	NP_523604.2	Leukocyte-antigen-related-like	Lar	LALB_v3.1_06431	NP_523604.2	Leukocyte-antigen-related-like	Lar
LALB_chr_8	2971378	2974203	LALB_chr_8,Parent=peak33248	intron	LALB_v3.1_06431	NP_523604.2	Leukocyte-antigen-related-like	Lar	LALB_v3.1_06431	NP_523604.2	Leukocyte-antigen-related-like	Lar
LALB_chr_8	2976227	2979269	LALB_chr_8,Parent=peak33249	intron	LALB_v3.1_06431	NP_523604.2	Leukocyte-antigen-related-like	Lar	LALB_v3.1_06431	NP_523604.2	Leukocyte-antigen-related-like	Lar
LALB_chr_8	2989543	2990511	LALB_chr_8,Parent=peak33250	intron	LALB_v3.1_06431	NP_523604.2	Leukocyte-antigen-related-like	Lar	LALB_v3.1_06431	NP_523604.2	Leukocyte-antigen-related-like	Lar
LALB_chr_8	2993557	2995118	LALB_chr_8,Parent=peak33251	intron	LALB_v3.1_06431	NP_523604.2	Leukocyte-antigen-related-like	Lar	LALB_v3.1_06431	NP_523604.2	Leukocyte-antigen-related-like	Lar
LALB_chr_8	2997174	2997994	LALB_chr_8,Parent=peak33252	intron	LALB_v3.1_06431	NP_523604.2	Leukocyte-antigen-related-like	Lar	LALB_v3.1_06431	NP_523604.2	Leukocyte-antigen-related-like	Lar
LALB_chr_8	3000690	3002743	LALB_chr_8,Parent=peak33253	intron	LALB_v3.1_06431	NP_523604.2	Leukocyte-antigen-related-like	Lar	LALB_v3.1_06431	NP_523604.2	Leukocyte-antigen-related-like	Lar
LALB_chr_8	3003433	3004786	LALB_chr_8,Parent=peak33254	intron	LALB_v3.1_06431	NP_523604.2	Leukocyte-antigen-related-like	Lar	LALB_v3.1_06431	NP_523604.2	Leukocyte-antigen-related-like	Lar
LALB_chr_8	3005297	3008168	LALB_chr_8,Parent=peak33255	intron	LALB_v3.1_06431	NP_523604.2	Leukocyte-antigen-related-like	Lar	LALB_v3.1_06431	NP_523604.2	Leukocyte-antigen-related-like	Lar
LALB_chr_8	3008944	3010590	LALB_chr_8,Parent=peak33256	intron	LALB_v3.1_06431	NP_523604.2	Leukocyte-antigen-related-like	Lar	LALB_v3.1_06431	NP_523604.2	Leukocyte-antigen-related-like	Lar
LALB_chr_8	3014071	3015200	LALB_chr_8,Parent=peak33257	intron	LALB_v3.1_06431	NP_523604.2	Leukocyte-antigen-related-like	Lar	LALB_v3.1_06431	NP_523604.2	Leukocyte-antigen-related-like	Lar
LALB_chr_8	3016448	3017758	LALB_chr_8,Parent=peak33258	intron	LALB_v3.1_06431	NP_523604.2	Leukocyte-antigen-related-like	Lar	LALB_v3.1_06431	NP_523604.2	Leukocyte-antigen-related-like	Lar
LALB_chr_8	3018366	3019512	LALB_chr_8,Parent=peak33259	intron	LALB_v3.1_06431	NP_523604.2	Leukocyte-antigen-related-like	Lar	LALB_v3.1_06431	NP_523604.2	Leukocyte-antigen-related-like	Lar
LALB_chr_8	3020599	3021781	LALB_chr_8,Parent=peak33260	intron	LALB_v3.1_06431	NP_523604.2	Leukocyte-antigen-related-like	Lar	LALB_v3.1_06431	NP_523604.2	Leukocyte-antigen-related-like	Lar
LALB_chr_8	3024664	3026019	LALB_chr_8,Parent=peak33261	intron	LALB_v3.1_06431	NP_523604.2	Leukocyte-antigen-related-like	Lar	LALB_v3.1_06431	NP_523604.2	Leukocyte-antigen-related-like	Lar
LALB_chr_8	3032680	3033447	LALB_chr_8,Parent=peak33262	intron	LALB_v3.1_06431	NP_523604.2	Leukocyte-antigen-related-like	Lar	LALB_v3.1_06431	NP_523604.2	Leukocyte-antigen-related-like	Lar
LALB_chr_8	3034532	3035623	LALB_chr_8,Parent=peak33263	intron	LALB_v3.1_06431	NP_523604.2	Leukocyte-antigen-related-like	Lar	LALB_v3.1_06431	NP_523604.2	Leukocyte-antigen-related-like	Lar
LALB_chr_8	3035794	3037351	LALB_chr_8,Parent=peak33264	intron	LALB_v3.1_06431	NP_523604.2	Leukocyte-antigen-related-like	Lar	LALB_v3.1_06431	NP_523604.2	Leukocyte-antigen-related-like	Lar
LALB_chr_8	3039237	3041072	LALB_chr_8,Parent=peak33265	intron	LALB_v3.1_06431	NP_523604.2	Leukocyte-antigen-related-like	Lar	LALB_v3.1_06431	NP_523604.2	Leukocyte-antigen-related-like	Lar
LALB_chr_8	3044681	3045470	LALB_chr_8,Parent=peak33266	intron	LALB_v3.1_06431	NP_523604.2	Leukocyte-antigen-related-like	Lar	LALB_v3.1_06431	NP_523604.2	Leukocyte-antigen-related-like	Lar
LALB_chr_8	3049006	3049733	LALB_chr_8,Parent=peak33267	intron	LALB_v3.1_06431	NP_523604.2	Leukocyte-antigen-related-like	Lar	LALB_v3.1_06431	NP_523604.2	Leukocyte-antigen-related-like	Lar
LALB_chr_8	3050653	3052359	LALB_chr_8,Parent=peak33268	intron	LALB_v3.1_06431	NP_523604.2	Leukocyte-antigen-related-like	Lar	LALB_v3.1_06431	NP_523604.2	Leukocyte-antigen-related-like	Lar
LALB_chr_8	3062426	3064005	LALB_chr_8,Parent=peak33269	intron	LALB_v3.1_06431	NP_523604.2	Leukocyte-antigen-related-like	Lar	LALB_v3.1_06431	NP_523604.2	Leukocyte-antigen-related-like	Lar
LALB_chr_8	3064838	3067630	LALB_chr_8,Parent=peak33270	intron	LALB_v3.1_06431	NP_523604.2	Leukocyte-antigen-related-like	Lar	LALB_v3.1_06431	NP_523604.2	Leukocyte-antigen-related-like	Lar
LALB_chr_8	3069824	3071250	LALB_chr_8,Parent=peak33271	intron	LALB_v3.1_06431	NP_523604.2	Leukocyte-antigen-related-like	Lar	LALB_v3.1_06431	NP_523604.2	Leukocyte-antigen-related-like	Lar
LALB_chr_8	3071755	3073056	LALB_chr_8,Parent=peak33272	intron	LALB_v3.1_06431	NP_523604.2	Leukocyte-antigen-related-like	Lar	LALB_v3.1_06431	NP_523604.2	Leukocyte-antigen-related-like	Lar
LALB_chr_8	3080258	3081382	LALB_chr_8,Parent=peak33273	upstream	LALB_v3.1_06433	NP_610712.1	Zinc/iron regulated transporter-related protein 48C	Zip48C	LALB_v3.1_06433,LALB_v3.1_06431,LALB_v3.1_06432	NP_610712.1,NP_523604.2	Zinc/iron regulated transporter-related protein 48C,Leukocyte-antigen-related-like	Zip48C,Lar
LALB_chr_8	3085675	3086813	LALB_chr_8,Parent=peak33274	TSS_flank	LALB_v3.1_06432,LALB_v3.1_06433	NP_610712.1	Zinc/iron regulated transporter-related protein 48C	Zip48C	LALB_v3.1_06432,LALB_v3.1_06433,LALB_v3.1_06431	NP_610712.1,NP_523604.2	Zinc/iron regulated transporter-related protein 48C,Leukocyte-antigen-related-like	Zip48C,Lar
LALB_chr_8	3094696	3095620	LALB_chr_8,Parent=peak33275	intron	LALB_v3.1_06433	NP_610712.1	Zinc/iron regulated transporter-related protein 48C	Zip48C	LALB_v3.1_06432,LALB_v3.1_06433	NP_610712.1	Zinc/iron regulated transporter-related protein 48C	Zip48C
LALB_chr_8	3098672	3100282	LALB_chr_8,Parent=peak33276	intron	LALB_v3.1_06433	NP_610712.1	Zinc/iron regulated transporter-related protein 48C	Zip48C	LALB_v3.1_06433	NP_610712.1	Zinc/iron regulated transporter-related protein 48C	Zip48C
LALB_chr_8	3100875	3101985	LALB_chr_8,Parent=peak33277	intron	LALB_v3.1_06433	NP_610712.1	Zinc/iron regulated transporter-related protein 48C	Zip48C	LALB_v3.1_06433	NP_610712.1	Zinc/iron regulated transporter-related protein 48C	Zip48C
LALB_chr_8	3103215	3104656	LALB_chr_8,Parent=peak33278	intron	LALB_v3.1_06433	NP_610712.1	Zinc/iron regulated transporter-related protein 48C	Zip48C	LALB_v3.1_06433	NP_610712.1	Zinc/iron regulated transporter-related protein 48C	Zip48C
LALB_chr_8	3112343	3113916	LALB_chr_8,Parent=peak33279	downstream	LALB_v3.1_06433	NP_610712.1	Zinc/iron regulated transporter-related protein 48C	Zip48C	LALB_v3.1_06433	NP_610712.1	Zinc/iron regulated transporter-related protein 48C	Zip48C
LALB_chr_8	3115588	3117509	LALB_chr_8,Parent=peak33280	downstream	LALB_v3.1_06433	NP_610712.1	Zinc/iron regulated transporter-related protein 48C	Zip48C	LALB_v3.1_06433	NP_610712.1	Zinc/iron regulated transporter-related protein 48C	Zip48C
LALB_chr_8	3117782	3121133	LALB_chr_8,Parent=peak33281	downstream	LALB_v3.1_06433	NP_610712.1	Zinc/iron regulated transporter-related protein 48C	Zip48C	LALB_v3.1_06433	NP_610712.1	Zinc/iron regulated transporter-related protein 48C	Zip48C
LALB_chr_8	3121534	3124184	LALB_chr_8,Parent=peak33282	intergenic	NA	NA	NA	NA		NA	NA	NA
LALB_chr_8	3125044	3126007	LALB_chr_8,Parent=peak33283	intergenic	NA	NA	NA	NA		NA	NA	NA
LALB_chr_8	3126346	3127112	LALB_chr_8,Parent=peak33284	intergenic	NA	NA	NA	NA		NA	NA	NA
LALB_chr_8	3128351	3131587	LALB_chr_8,Parent=peak33285	intergenic	NA	NA	NA	NA		NA	NA	NA
LALB_chr_8	3133829	3135548	LALB_chr_8,Parent=peak33286	intergenic	NA	NA	NA	NA		NA	NA	NA
LALB_chr_8	3137518	3138789	LALB_chr_8,Parent=peak33287	intergenic	NA	NA	NA	NA		NA	NA	NA
LALB_chr_8	3140067	3141724	LALB_chr_8,Parent=peak33288	intergenic	NA	NA	NA	NA		NA	NA	NA
LALB_chr_8	3143425	3144559	LALB_chr_8,Parent=peak33289	intergenic	NA	NA	NA	NA		NA	NA	NA
LALB_chr_8	3145763	3150004	LALB_chr_8,Parent=peak33290	downstream	LALB_v3.1_06434	NP_651839.1	Sox100B	Sox100B	LALB_v3.1_06434	NP_651839.1	Sox100B	Sox100B
LALB_chr_8	3153468	3155436	LALB_chr_8,Parent=peak33291	intron	LALB_v3.1_06434	NP_651839.1	Sox100B	Sox100B	LALB_v3.1_06434	NP_651839.1	Sox100B	Sox100B
LALB_chr_8	3156994	3158008	LALB_chr_8,Parent=peak33292	intron	LALB_v3.1_06434	NP_651839.1	Sox100B	Sox100B	LALB_v3.1_06434	NP_651839.1	Sox100B	Sox100B
LALB_chr_8	3165714	3166896	LALB_chr_8,Parent=peak33293	TSS_flank	LALB_v3.1_06434	NP_651839.1	Sox100B	Sox100B	LALB_v3.1_06434,LALB_v3.1_06435,	NP_651839.1	Sox100B	Sox100B
LALB_chr_8	3190893	3191858	LALB_chr_8,Parent=peak33294	downstream	LALB_v3.1_06435	NA	NA	NA	LALB_v3.1_06435,LALB_v3.1_06436	NA	NA	NA
LALB_chr_8	3193168	3194073	LALB_chr_8,Parent=peak33295	TSS_flank	LALB_v3.1_06436	NA	NA	NA	LALB_v3.1_06436,LALB_v3.1_06435,LALB_v3.1_06437	NP_524625.3	Eph receptor tyrosine kinase	Eph
LALB_chr_8	3198299	3200912	LALB_chr_8,Parent=peak33296	promoter	LALB_v3.1_06436	NA	NA	NA	LALB_v3.1_06436,LALB_v3.1_06435,LALB_v3.1_06437	NP_524625.3	Eph receptor tyrosine kinase	Eph
LALB_chr_8	3204428	3206073	LALB_chr_8,Parent=peak33297	intron	LALB_v3.1_06437	NP_524625.3	Eph receptor tyrosine kinase	Eph	LALB_v3.1_06437	NP_524625.3	Eph receptor tyrosine kinase	Eph
LALB_chr_8	3207663	3211374	LALB_chr_8,Parent=peak33298	intron	LALB_v3.1_06437	NP_524625.3	Eph receptor tyrosine kinase	Eph	LALB_v3.1_06437	NP_524625.3	Eph receptor tyrosine kinase	Eph
LALB_chr_8	3212873	3214898	LALB_chr_8,Parent=peak33299	intron	LALB_v3.1_06437	NP_524625.3	Eph receptor tyrosine kinase	Eph	LALB_v3.1_06437	NP_524625.3	Eph receptor tyrosine kinase	Eph
LALB_chr_8	3218392	3223654	LALB_chr_8,Parent=peak33300	intron	LALB_v3.1_06437	NP_524625.3	Eph receptor tyrosine kinase	Eph	LALB_v3.1_06437	NP_524625.3	Eph receptor tyrosine kinase	Eph
LALB_chr_8	3224413	3225249	LALB_chr_8,Parent=peak33301	intron	LALB_v3.1_06437	NP_524625.3	Eph receptor tyrosine kinase	Eph	LALB_v3.1_06437	NP_524625.3	Eph receptor tyrosine kinase	Eph
LALB_chr_8	3226261	3231234	LALB_chr_8,Parent=peak33302	intron	LALB_v3.1_06437	NP_524625.3	Eph receptor tyrosine kinase	Eph	LALB_v3.1_06437	NP_524625.3	Eph receptor tyrosine kinase	Eph
LALB_chr_8	3231560	3233098	LALB_chr_8,Parent=peak33303	intron	LALB_v3.1_06437	NP_524625.3	Eph receptor tyrosine kinase	Eph	LALB_v3.1_06437	NP_524625.3	Eph receptor tyrosine kinase	Eph
LALB_chr_8	3236304	3239793	LALB_chr_8,Parent=peak33304	intron	LALB_v3.1_06437	NP_524625.3	Eph receptor tyrosine kinase	Eph	LALB_v3.1_06437	NP_524625.3	Eph receptor tyrosine kinase	Eph
LALB_chr_8	3242138	3247414	LALB_chr_8,Parent=peak33305	intron	LALB_v3.1_06437	NP_524625.3	Eph receptor tyrosine kinase	Eph	LALB_v3.1_06437	NP_524625.3	Eph receptor tyrosine kinase	Eph
LALB_chr_8	3249369	3251423	LALB_chr_8,Parent=peak33306	intron	LALB_v3.1_06437	NP_524625.3	Eph receptor tyrosine kinase	Eph	LALB_v3.1_06437	NP_524625.3	Eph receptor tyrosine kinase	Eph
LALB_chr_8	3251896	3252847	LALB_chr_8,Parent=peak33307	intron	LALB_v3.1_06437	NP_524625.3	Eph receptor tyrosine kinase	Eph	LALB_v3.1_06437	NP_524625.3	Eph receptor tyrosine kinase	Eph
LALB_chr_8	3256584	3259496	LALB_chr_8,Parent=peak33308	intron	LALB_v3.1_06437	NP_524625.3	Eph receptor tyrosine kinase	Eph	LALB_v3.1_06437	NP_524625.3	Eph receptor tyrosine kinase	Eph
LALB_chr_8	3259591	3260616	LALB_chr_8,Parent=peak33309	intron	LALB_v3.1_06437	NP_524625.3	Eph receptor tyrosine kinase	Eph	LALB_v3.1_06437	NP_524625.3	Eph receptor tyrosine kinase	Eph
LALB_chr_8	3261933	3265632	LALB_chr_8,Parent=peak33310	intron	LALB_v3.1_06437	NP_524625.3	Eph receptor tyrosine kinase	Eph	LALB_v3.1_06437	NP_524625.3	Eph receptor tyrosine kinase	Eph
LALB_chr_8	3266940	3275582	LALB_chr_8,Parent=peak33311	intron	LALB_v3.1_06437	NP_524625.3	Eph receptor tyrosine kinase	Eph	LALB_v3.1_06438,LALB_v3.1_06437	NP_524625.3	Eph receptor tyrosine kinase	Eph
LALB_chr_8	3276140	3280188	LALB_chr_8,Parent=peak33312	TSS_flank	LALB_v3.1_06437	NP_524625.3	Eph receptor tyrosine kinase	Eph	LALB_v3.1_06437,LALB_v3.1_06438	NP_524625.3	Eph receptor tyrosine kinase	Eph
LALB_chr_8	3283322	3284329	LALB_chr_8,Parent=peak33313	intron	LALB_v3.1_06438	NA	NA	NA	LALB_v3.1_06437,LALB_v3.1_06438	NP_524625.3	Eph receptor tyrosine kinase	Eph
LALB_chr_8	3286359	3287425	LALB_chr_8,Parent=peak33314	intron	LALB_v3.1_06438	NA	NA	NA	LALB_v3.1_06437,LALB_v3.1_06438	NP_524625.3	Eph receptor tyrosine kinase	Eph
LALB_chr_8	3289160	3289972	LALB_chr_8,Parent=peak33315	intron	LALB_v3.1_06438	NA	NA	NA	LALB_v3.1_06438	NA	NA	NA
LALB_chr_8	3290192	3290656	LALB_chr_8,Parent=peak33316	intron	LALB_v3.1_06438	NA	NA	NA	LALB_v3.1_06438	NA	NA	NA
LALB_chr_8	3291715	3293307	LALB_chr_8,Parent=peak33317	intron	LALB_v3.1_06438	NA	NA	NA	LALB_v3.1_06438	NA	NA	NA
LALB_chr_8	3293997	3295115	LALB_chr_8,Parent=peak33318	intron	LALB_v3.1_06438	NA	NA	NA	LALB_v3.1_06438	NA	NA	NA
LALB_chr_8	3295567	3297915	LALB_chr_8,Parent=peak33319	intron	LALB_v3.1_06438	NA	NA	NA	LALB_v3.1_06438	NA	NA	NA
LALB_chr_8	3298643	3300353	LALB_chr_8,Parent=peak33320	intron	LALB_v3.1_06438	NA	NA	NA	LALB_v3.1_06438	NA	NA	NA
LALB_chr_8	3301415	3302405	LALB_chr_8,Parent=peak33321	intron	LALB_v3.1_06438	NA	NA	NA	LALB_v3.1_06438	NA	NA	NA
LALB_chr_8	3305992	3307720	LALB_chr_8,Parent=peak33322	intron	LALB_v3.1_06438	NA	NA	NA	LALB_v3.1_06438	NA	NA	NA
LALB_chr_8	3308740	3312190	LALB_chr_8,Parent=peak33323	intron	LALB_v3.1_06438	NA	NA	NA	LALB_v3.1_06438	NA	NA	NA
LALB_chr_8	3313114	3314759	LALB_chr_8,Parent=peak33324	intron	LALB_v3.1_06438	NA	NA	NA	LALB_v3.1_06438	NA	NA	NA
LALB_chr_8	3318150	3319446	LALB_chr_8,Parent=peak33325	intron	LALB_v3.1_06438	NA	NA	NA	LALB_v3.1_06438	NA	NA	NA
LALB_chr_8	3322282	3323292	LALB_chr_8,Parent=peak33326	TSS_flank	LALB_v3.1_06438	NA	NA	NA	LALB_v3.1_06438,LALB_v3.1_06439	NP_612032.1	uncharacterized protein	CG1231
LALB_chr_8	3325720	3328024	LALB_chr_8,Parent=peak33327	promoter	LALB_v3.1_06438	NA	NA	NA	LALB_v3.1_06438,LALB_v3.1_06440,LALB_v3.1_06439	NP_612060.2,NP_612032.1	uncharacterized protein,uncharacterized protein	CG42553,CG1231
LALB_chr_8	3329587	3331178	LALB_chr_8,Parent=peak33328	intron	LALB_v3.1_06439	NP_612032.1	uncharacterized protein	CG1231	LALB_v3.1_06438,LALB_v3.1_06440,LALB_v3.1_06439,LALB_v3.1_06441,LALB_v3.1_06442	NP_612060.2,NP_612032.1,NP_651289.1	uncharacterized protein,uncharacterized protein,uncharacterized protein	CG42553,CG1231,CG6980
LALB_chr_8	3334405	3334968	LALB_chr_8,Parent=peak33329	promoter	LALB_v3.1_06440	NP_612060.2	uncharacterized protein	CG42553	LALB_v3.1_06440,LALB_v3.1_06443,LALB_v3.1_06441,LALB_v3.1_06442,LALB_v3.1_06439	NP_612060.2,NP_651289.1,NP_612032.1	uncharacterized protein,uncharacterized protein,uncharacterized protein	CG42553,CG6980,CG1231
LALB_chr_8	3342150	3343663	LALB_chr_8,Parent=peak33330	TSS_flank	LALB_v3.1_06443	NA	NA	NA	LALB_v3.1_06439,LALB_v3.1_06441,LALB_v3.1_06442,LALB_v3.1_06443,LALB_v3.1_06440,LALB_v3.1_06444	NP_612032.1,NP_651289.1,NP_612060.2	uncharacterized protein,uncharacterized protein,uncharacterized protein	CG1231,CG6980,CG42553
LALB_chr_8	3344197	3347416	LALB_chr_8,Parent=peak33331	promoter	LALB_v3.1_06441,LALB_v3.1_06442	NP_651289.1	uncharacterized protein	CG6980	LALB_v3.1_06439,LALB_v3.1_06441,LALB_v3.1_06442,LALB_v3.1_06440,LALB_v3.1_06444,LALB_v3.1_06443	NP_612032.1,NP_651289.1,NP_612060.2	uncharacterized protein,uncharacterized protein,uncharacterized protein	CG1231,CG6980,CG42553
LALB_chr_8	3347780	3348733	LALB_chr_8,Parent=peak33332	intron	LALB_v3.1_06443	NA	NA	NA	LALB_v3.1_06441,LALB_v3.1_06442,LALB_v3.1_06440,LALB_v3.1_06444,LALB_v3.1_06443	NP_651289.1,NP_612060.2	uncharacterized protein,uncharacterized protein	CG6980,CG42553
LALB_chr_8	3351341	3351945	LALB_chr_8,Parent=peak33333	downstream	LALB_v3.1_06443,LALB_v3.1_06444	NA	NA	NA	LALB_v3.1_06443,LALB_v3.1_06444	NA	NA	NA
LALB_chr_8	3375209	3376491	LALB_chr_8,Parent=peak33334	downstream	LALB_v3.1_06445	NP_001097546.2	uncharacterized protein, isoform C	CG13675	LALB_v3.1_06445	NP_001097546.2	uncharacterized protein, isoform C	CG13675
LALB_chr_8	3381680	3382644	LALB_chr_8,Parent=peak33335	intron	LALB_v3.1_06445	NP_001097546.2	uncharacterized protein, isoform C	CG13675	LALB_v3.1_06445	NP_001097546.2	uncharacterized protein, isoform C	CG13675
LALB_chr_8	3389769	3390852	LALB_chr_8,Parent=peak33336	promoter	LALB_v3.1_06445	NP_001097546.2	uncharacterized protein, isoform C	CG13675	LALB_v3.1_06445,LALB_v3.1_06446	NP_001097546.2	uncharacterized protein, isoform C	CG13675
LALB_chr_8	3394176	3395870	LALB_chr_8,Parent=peak33337	promoter	LALB_v3.1_06446	NA	NA	NA	LALB_v3.1_06445,LALB_v3.1_06446,LALB_v3.1_06447	NP_001097546.2	uncharacterized protein, isoform C	CG13675
LALB_chr_8	3405746	3406563	LALB_chr_8,Parent=peak33338	promoter	LALB_v3.1_06447	NA	NA	NA	LALB_v3.1_06447,LALB_v3.1_06446,LALB_v3.1_06448,LALB_v3.1_06449	NA	NA	NA
LALB_chr_8	3444401	3445648	LALB_chr_8,Parent=peak33339	downstream	LALB_v3.1_06452,LALB_v3.1_06453	NA	NA	NA	LALB_v3.1_06452,LALB_v3.1_06453	NA	NA	NA
LALB_chr_8	3463457	3464069	LALB_chr_8,Parent=peak33340	promoter	LALB_v3.1_06455	NP_652049.1	quasimodo	qsm	LALB_v3.1_06455,LALB_v3.1_06454	NP_652049.1,NP_610948.2	quasimodo,convoluted	qsm,conv
LALB_chr_8	3466672	3468204	LALB_chr_8,Parent=peak33341	TSS_flank	LALB_v3.1_06455	NP_652049.1	quasimodo	qsm	LALB_v3.1_06455,LALB_v3.1_06454	NP_652049.1,NP_610948.2	quasimodo,convoluted	qsm,conv
LALB_chr_8	3468890	3471544	LALB_chr_8,Parent=peak33342	intron	LALB_v3.1_06455	NP_652049.1	quasimodo	qsm	LALB_v3.1_06454,LALB_v3.1_06455	NP_610948.2,NP_652049.1	convoluted,quasimodo	conv,qsm
LALB_chr_8	3477488	3478358	LALB_chr_8,Parent=peak33343	intron	LALB_v3.1_06455	NP_652049.1	quasimodo	qsm	LALB_v3.1_06455	NP_652049.1	quasimodo	qsm
LALB_chr_8	3478574	3479869	LALB_chr_8,Parent=peak33344	intron	LALB_v3.1_06455	NP_652049.1	quasimodo	qsm	LALB_v3.1_06455	NP_652049.1	quasimodo	qsm
LALB_chr_8	3486626	3487856	LALB_chr_8,Parent=peak33345	promoter	LALB_v3.1_06455	NP_652049.1	quasimodo	qsm	LALB_v3.1_06455	NP_652049.1	quasimodo	qsm
LALB_chr_8	3501507	3503274	LALB_chr_8,Parent=peak33346	promoter	LALB_v3.1_06456	NP_652724.1	Methylcrotonoyl-CoA carboxylase 2	Mccc2	LALB_v3.1_06456,LALB_v3.1_06455	NP_652724.1,NP_652049.1	Methylcrotonoyl-CoA carboxylase 2,quasimodo	Mccc2,qsm
LALB_chr_8	3505427	3507152	LALB_chr_8,Parent=peak33347	promoter	LALB_v3.1_06456	NP_652724.1	Methylcrotonoyl-CoA carboxylase 2	Mccc2	LALB_v3.1_06456,LALB_v3.1_06457,LALB_v3.1_06458,LALB_v3.1_06455	NP_652724.1,NP_652049.1	Methylcrotonoyl-CoA carboxylase 2,quasimodo	Mccc2,qsm
LALB_chr_8	3509193	3510336	LALB_chr_8,Parent=peak33348	promoter	LALB_v3.1_06457	NA	NA	NA	LALB_v3.1_06456,LALB_v3.1_06457,LALB_v3.1_06458	NP_652724.1	Methylcrotonoyl-CoA carboxylase 2	Mccc2
LALB_chr_8	3511528	3512620	LALB_chr_8,Parent=peak33349	promoter	LALB_v3.1_06457,LALB_v3.1_06458	NA	NA	NA	LALB_v3.1_06457,LALB_v3.1_06458,LALB_v3.1_06459	NA	NA	NA
LALB_chr_8	3516921	3518301	LALB_chr_8,Parent=peak33350	promoter	LALB_v3.1_06459	NA	NA	NA	LALB_v3.1_06459,LALB_v3.1_06457,LALB_v3.1_06458	NA	NA	NA
LALB_chr_8	3520800	3521669	LALB_chr_8,Parent=peak33351	TSS_flank	LALB_v3.1_06459	NA	NA	NA	LALB_v3.1_06459,LALB_v3.1_06457,LALB_v3.1_06458,LALB_v3.1_06460	NP_724335.2	defective transmitter release	dtr
LALB_chr_8	3522391	3523195	LALB_chr_8,Parent=peak33352	downstream	LALB_v3.1_06457,LALB_v3.1_06458,LALB_v3.1_06459,LALB_v3.1_06460	NP_724335.2	defective transmitter release	dtr	LALB_v3.1_06457,LALB_v3.1_06458,LALB_v3.1_06459,LALB_v3.1_06460	NP_724335.2	defective transmitter release	dtr
LALB_chr_8	3523879	3525693	LALB_chr_8,Parent=peak33353	downstream	LALB_v3.1_06457,LALB_v3.1_06458,LALB_v3.1_06459,LALB_v3.1_06460	NP_724335.2	defective transmitter release	dtr	LALB_v3.1_06457,LALB_v3.1_06458,LALB_v3.1_06459,LALB_v3.1_06460	NP_724335.2	defective transmitter release	dtr
LALB_chr_8	3526476	3528843	LALB_chr_8,Parent=peak33354	downstream	LALB_v3.1_06458,LALB_v3.1_06459,LALB_v3.1_06460	NP_724335.2	defective transmitter release	dtr	LALB_v3.1_06458,LALB_v3.1_06459,LALB_v3.1_06460	NP_724335.2	defective transmitter release	dtr
LALB_chr_8	3556404	3557607	LALB_chr_8,Parent=peak33355	intergenic	NA	NA	NA	NA		NA	NA	NA
LALB_chr_8	3565011	3565875	LALB_chr_8,Parent=peak33356	intergenic	NA	NA	NA	NA		NA	NA	NA
LALB_chr_8	3579848	3580720	LALB_chr_8,Parent=peak33357	upstream	LALB_v3.1_06461	NP_001104460.2	spookier	spok	LALB_v3.1_06461	NP_001104460.2	spookier	spok
LALB_chr_8	3581490	3584003	LALB_chr_8,Parent=peak33358	promoter	LALB_v3.1_06461	NP_001104460.2	spookier	spok	LALB_v3.1_06461	NP_001104460.2	spookier	spok
LALB_chr_8	3586057	3587049	LALB_chr_8,Parent=peak33359	TSS_flank	LALB_v3.1_06461	NP_001104460.2	spookier	spok	LALB_v3.1_06461,LALB_v3.1_06462	NP_001104460.2,NP_611060.2	spookier,uncharacterized protein, isoform A	spok,CG8249
LALB_chr_8	3590772	3593414	LALB_chr_8,Parent=peak33360	downstream	LALB_v3.1_06461,LALB_v3.1_06462	NP_001104460.2,NP_611060.2	spookier,uncharacterized protein, isoform A	spok,CG8249	LALB_v3.1_06461,LALB_v3.1_06462	NP_001104460.2,NP_611060.2	spookier,uncharacterized protein, isoform A	spok,CG8249
LALB_chr_8	3593954	3596300	LALB_chr_8,Parent=peak33361	intron	LALB_v3.1_06462	NP_611060.2	uncharacterized protein, isoform A	CG8249	LALB_v3.1_06461,LALB_v3.1_06462	NP_001104460.2,NP_611060.2	spookier,uncharacterized protein, isoform A	spok,CG8249
LALB_chr_8	3600758	3602405	LALB_chr_8,Parent=peak33362	TSS_flank	LALB_v3.1_06462	NP_611060.2	uncharacterized protein, isoform A	CG8249	LALB_v3.1_06462,LALB_v3.1_06463,LALB_v3.1_06461	NP_611060.2,NP_001104460.2	uncharacterized protein, isoform A,spookier	CG8249,spok
LALB_chr_8	3603268	3604048	LALB_chr_8,Parent=peak33363	promoter	LALB_v3.1_06462	NP_611060.2	uncharacterized protein, isoform A	CG8249	LALB_v3.1_06462,LALB_v3.1_06463	NP_611060.2	uncharacterized protein, isoform A	CG8249
LALB_chr_8	3611319	3613703	LALB_chr_8,Parent=peak33364	TSS_flank	LALB_v3.1_06463	NA	NA	NA	LALB_v3.1_06462,LALB_v3.1_06463	NP_611060.2	uncharacterized protein, isoform A	CG8249
LALB_chr_8	3616927	3617503	LALB_chr_8,Parent=peak33365	intron	LALB_v3.1_06463	NA	NA	NA	LALB_v3.1_06464,LALB_v3.1_06465,LALB_v3.1_06463	NP_524910.1	RNA polymerase II, I and III subunit F	Polr2F
LALB_chr_8	3624313	3624920	LALB_chr_8,Parent=peak33366	promoter	LALB_v3.1_06464,LALB_v3.1_06465	NP_524910.1	RNA polymerase II, I and III subunit F	Polr2F	LALB_v3.1_06464,LALB_v3.1_06465,LALB_v3.1_06467,LALB_v3.1_06463,LALB_v3.1_06466	NP_524910.1,NP_570025.1	RNA polymerase II, I and III subunit F,uncharacterized protein	Polr2F,CG2701
LALB_chr_8	3634576	3635840	LALB_chr_8,Parent=peak33367	promoter	LALB_v3.1_06466	NP_570025.1	uncharacterized protein	CG2701	LALB_v3.1_06466,LALB_v3.1_06464,LALB_v3.1_06465,LALB_v3.1_06467,LALB_v3.1_06468	NP_570025.1,NP_524910.1,NP_730776.1	uncharacterized protein,RNA polymerase II, I and III subunit F,Vacuolar protein sorting 11	CG2701,Polr2F,Vps11
LALB_chr_8	3641779	3643925	LALB_chr_8,Parent=peak33368	promoter	LALB_v3.1_06468	NP_730776.1	Vacuolar protein sorting 11	Vps11	LALB_v3.1_06466,LALB_v3.1_06468,LALB_v3.1_06467,LALB_v3.1_06469	NP_570025.1,NP_730776.1	uncharacterized protein,Vacuolar protein sorting 11	CG2701,Vps11
LALB_chr_8	3652991	3654030	LALB_chr_8,Parent=peak33369	intron	LALB_v3.1_06469	NA	NA	NA	LALB_v3.1_06469	NA	NA	NA
LALB_chr_8	3657499	3658298	LALB_chr_8,Parent=peak33370	intron	LALB_v3.1_06469	NA	NA	NA	LALB_v3.1_06469	NA	NA	NA
LALB_chr_8	3660521	3661861	LALB_chr_8,Parent=peak33371	intron	LALB_v3.1_06469	NA	NA	NA	LALB_v3.1_06469	NA	NA	NA
LALB_chr_8	3665188	3665859	LALB_chr_8,Parent=peak33372	intron	LALB_v3.1_06469	NA	NA	NA	LALB_v3.1_06469	NA	NA	NA
LALB_chr_8	3667863	3669036	LALB_chr_8,Parent=peak33373	intron	LALB_v3.1_06469	NA	NA	NA	LALB_v3.1_06469	NA	NA	NA
LALB_chr_8	3670842	3671949	LALB_chr_8,Parent=peak33374	intron	LALB_v3.1_06469	NA	NA	NA	LALB_v3.1_06469	NA	NA	NA
LALB_chr_8	3676814	3677947	LALB_chr_8,Parent=peak33375	intron	LALB_v3.1_06469	NA	NA	NA	LALB_v3.1_06469	NA	NA	NA
LALB_chr_8	3678661	3680919	LALB_chr_8,Parent=peak33376	intron	LALB_v3.1_06469	NA	NA	NA	LALB_v3.1_06469	NA	NA	NA
LALB_chr_8	3681614	3683917	LALB_chr_8,Parent=peak33377	TSS_flank	LALB_v3.1_06469	NA	NA	NA	LALB_v3.1_06469,	NA	NA	NA
LALB_chr_8	3689417	3690471	LALB_chr_8,Parent=peak33378	upstream	LALB_v3.1_06469	NA	NA	NA	LALB_v3.1_06469	NA	NA	NA
LALB_chr_8	3702089	3702855	LALB_chr_8,Parent=peak33379	intergenic	NA	NA	NA	NA		NA	NA	NA
LALB_chr_8	3704553	3706201	LALB_chr_8,Parent=peak33380	intergenic	NA	NA	NA	NA		NA	NA	NA
LALB_chr_8	3712862	3713472	LALB_chr_8,Parent=peak33381	intergenic	NA	NA	NA	NA		NA	NA	NA
LALB_chr_8	3717292	3718089	LALB_chr_8,Parent=peak33382	intergenic	NA	NA	NA	NA		NA	NA	NA
LALB_chr_8	3726452	3727967	LALB_chr_8,Parent=peak33383	intergenic	NA	NA	NA	NA		NA	NA	NA
LALB_chr_8	3728186	3729104	LALB_chr_8,Parent=peak33384	intergenic	NA	NA	NA	NA		NA	NA	NA
LALB_chr_8	3732290	3733453	LALB_chr_8,Parent=peak33385	intergenic	NA	NA	NA	NA		NA	NA	NA
LALB_chr_8	3733551	3734191	LALB_chr_8,Parent=peak33386	intergenic	NA	NA	NA	NA		NA	NA	NA
LALB_chr_8	3735431	3736627	LALB_chr_8,Parent=peak33387	intergenic	NA	NA	NA	NA		NA	NA	NA
LALB_chr_8	3739670	3742919	LALB_chr_8,Parent=peak33388	intergenic	NA	NA	NA	NA		NA	NA	NA
LALB_chr_8	3743782	3744661	LALB_chr_8,Parent=peak33389	intergenic	NA	NA	NA	NA		NA	NA	NA
LALB_chr_8	3753803	3756769	LALB_chr_8,Parent=peak33390	intergenic	NA	NA	NA	NA		NA	NA	NA
LALB_chr_8	3766589	3767586	LALB_chr_8,Parent=peak33391	intergenic	NA	NA	NA	NA		NA	NA	NA
LALB_chr_8	3773850	3774959	LALB_chr_8,Parent=peak33392	intergenic	NA	NA	NA	NA		NA	NA	NA
LALB_chr_8	3780222	3780788	LALB_chr_8,Parent=peak33393	intergenic	NA	NA	NA	NA		NA	NA	NA
LALB_chr_8	3783862	3784386	LALB_chr_8,Parent=peak33394	intergenic	NA	NA	NA	NA		NA	NA	NA
LALB_chr_8	3787946	3790272	LALB_chr_8,Parent=peak33395	intergenic	NA	NA	NA	NA		NA	NA	NA
LALB_chr_8	3790896	3791639	LALB_chr_8,Parent=peak33396	intergenic	NA	NA	NA	NA		NA	NA	NA
LALB_chr_8	3792691	3793333	LALB_chr_8,Parent=peak33397	intergenic	NA	NA	NA	NA		NA	NA	NA
LALB_chr_8	3796453	3797715	LALB_chr_8,Parent=peak33398	intergenic	NA	NA	NA	NA		NA	NA	NA
LALB_chr_8	3799493	3800450	LALB_chr_8,Parent=peak33399	intergenic	NA	NA	NA	NA		NA	NA	NA
LALB_chr_8	3807132	3808857	LALB_chr_8,Parent=peak33400	intergenic	NA	NA	NA	NA		NA	NA	NA
LALB_chr_8	3810367	3811608	LALB_chr_8,Parent=peak33401	intergenic	NA	NA	NA	NA		NA	NA	NA
LALB_chr_8	3821237	3822524	LALB_chr_8,Parent=peak33402	intergenic	NA	NA	NA	NA		NA	NA	NA
LALB_chr_8	3823656	3825036	LALB_chr_8,Parent=peak33403	intergenic	NA	NA	NA	NA		NA	NA	NA
LALB_chr_8	3825905	3828731	LALB_chr_8,Parent=peak33404	intergenic	NA	NA	NA	NA		NA	NA	NA
LALB_chr_8	3830711	3831979	LALB_chr_8,Parent=peak33405	intergenic	NA	NA	NA	NA		NA	NA	NA
LALB_chr_8	3841628	3842530	LALB_chr_8,Parent=peak33406	intergenic	NA	NA	NA	NA		NA	NA	NA
LALB_chr_8	3843929	3845703	LALB_chr_8,Parent=peak33407	intergenic	NA	NA	NA	NA		NA	NA	NA
LALB_chr_8	3847616	3849434	LALB_chr_8,Parent=peak33408	intergenic	NA	NA	NA	NA		NA	NA	NA
LALB_chr_8	3852376	3854435	LALB_chr_8,Parent=peak33409	intergenic	NA	NA	NA	NA		NA	NA	NA
LALB_chr_8	3854463	3855320	LALB_chr_8,Parent=peak33410	intergenic	NA	NA	NA	NA		NA	NA	NA
LALB_chr_8	3855647	3857123	LALB_chr_8,Parent=peak33411	intergenic	NA	NA	NA	NA		NA	NA	NA
LALB_chr_8	3857757	3858761	LALB_chr_8,Parent=peak33412	intergenic	NA	NA	NA	NA		NA	NA	NA
LALB_chr_8	3867293	3869930	LALB_chr_8,Parent=peak33413	intron	LALB_v3.1_06470	NA	NA	NA	LALB_v3.1_06470	NA	NA	NA
LALB_chr_8	3870511	3872914	LALB_chr_8,Parent=peak33414	intron	LALB_v3.1_06470	NA	NA	NA	LALB_v3.1_06470	NA	NA	NA
LALB_chr_8	3878142	3878931	LALB_chr_8,Parent=peak33415	intron	LALB_v3.1_06470	NA	NA	NA	LALB_v3.1_06470	NA	NA	NA
LALB_chr_8	3879753	3881733	LALB_chr_8,Parent=peak33416	intron	LALB_v3.1_06470	NA	NA	NA	LALB_v3.1_06470	NA	NA	NA
LALB_chr_8	3888098	3890327	LALB_chr_8,Parent=peak33417	intron	LALB_v3.1_06470	NA	NA	NA	LALB_v3.1_06470	NA	NA	NA
LALB_chr_8	3894939	3897690	LALB_chr_8,Parent=peak33418	intron	LALB_v3.1_06470	NA	NA	NA	LALB_v3.1_06470	NA	NA	NA
LALB_chr_8	3906114	3908342	LALB_chr_8,Parent=peak33419	intron	LALB_v3.1_06470	NA	NA	NA	LALB_v3.1_06470	NA	NA	NA
LALB_chr_8	3910964	3912781	LALB_chr_8,Parent=peak33420	intron	LALB_v3.1_06470	NA	NA	NA	LALB_v3.1_06470	NA	NA	NA
LALB_chr_8	3925016	3926277	LALB_chr_8,Parent=peak33421	promoter	LALB_v3.1_06471	NP_649555.1	DNA polymerase zeta subunit 2	PolZ2	LALB_v3.1_06471,LALB_v3.1_06472,LALB_v3.1_06473,LALB_v3.1_06470	NP_649555.1,NP_648494.2,NP_569916.1	DNA polymerase zeta subunit 2,Pallidin,O-fucosyltransferase 2	PolZ2,Pldn,O-fut2
LALB_chr_8	3929859	3930893	LALB_chr_8,Parent=peak33422	promoter	LALB_v3.1_06470,LALB_v3.1_06472	NP_648494.2	Pallidin	Pldn	LALB_v3.1_06470,LALB_v3.1_06472,LALB_v3.1_06471,LALB_v3.1_06473,LALB_v3.1_06474	NP_648494.2,NP_649555.1,NP_569916.1	Pallidin,DNA polymerase zeta subunit 2,O-fucosyltransferase 2	Pldn,PolZ2,O-fut2
LALB_chr_8	3932794	3933899	LALB_chr_8,Parent=peak33423	intron	LALB_v3.1_06473	NP_569916.1	O-fucosyltransferase 2	O-fut2	LALB_v3.1_06470,LALB_v3.1_06471,LALB_v3.1_06472,LALB_v3.1_06474,LALB_v3.1_06473	NP_649555.1,NP_648494.2,NP_569916.1	DNA polymerase zeta subunit 2,Pallidin,O-fucosyltransferase 2	PolZ2,Pldn,O-fut2
LALB_chr_8	3937306	3938610	LALB_chr_8,Parent=peak33424	promoter	LALB_v3.1_06473	NP_569916.1	O-fucosyltransferase 2	O-fut2	LALB_v3.1_06470,LALB_v3.1_06473,LALB_v3.1_06471,LALB_v3.1_06472,LALB_v3.1_06474	NP_569916.1,NP_649555.1,NP_648494.2	O-fucosyltransferase 2,DNA polymerase zeta subunit 2,Pallidin	O-fut2,PolZ2,Pldn
LALB_chr_8	3948826	3950037	LALB_chr_8,Parent=peak33425	intron	LALB_v3.1_06474	NA	NA	NA	LALB_v3.1_06474	NA	NA	NA
LALB_chr_8	3955873	3957827	LALB_chr_8,Parent=peak33426	intron	LALB_v3.1_06474	NA	NA	NA	LALB_v3.1_06474	NA	NA	NA
LALB_chr_8	3960019	3961376	LALB_chr_8,Parent=peak33427	intron	LALB_v3.1_06474	NA	NA	NA	LALB_v3.1_06474	NA	NA	NA
LALB_chr_8	3976953	3978643	LALB_chr_8,Parent=peak33428	promoter	LALB_v3.1_06475	NP_650704.1	uncharacterized protein	CG14312	LALB_v3.1_06475,LALB_v3.1_06477,LALB_v3.1_06476,LALB_v3.1_06474	NP_650704.1,NP_572162.2	uncharacterized protein,uncharacterized protein	CG14312,CG3626
LALB_chr_8	3979211	3982488	LALB_chr_8,Parent=peak33429	TSS_flank	LALB_v3.1_06474	NA	NA	NA	LALB_v3.1_06474,LALB_v3.1_06475,LALB_v3.1_06477,LALB_v3.1_06476,LALB_v3.1_06478	NP_650704.1,NP_572162.2,NP_610462.3	uncharacterized protein,uncharacterized protein,shrub	CG14312,CG3626,shrb
LALB_chr_8	3991637	3993464	LALB_chr_8,Parent=peak33430	TSS_flank	LALB_v3.1_06478,LALB_v3.1_06479	NP_610462.3,NP_573341.1	shrub,uncharacterized protein, isoform A	shrb,CG7378	LALB_v3.1_06476,LALB_v3.1_06478,LALB_v3.1_06479,LALB_v3.1_06482,LALB_v3.1_06475,LALB_v3.1_06477,LALB_v3.1_06480,LALB_v3.1_06481	NP_610462.3,NP_573341.1,NP_647932.1,NP_650704.1,NP_572162.2,NP_477025.1,NP_523530.1	shrub,uncharacterized protein, isoform A,Leucyl-tRNA synthetase, mitochondrial,uncharacterized protein,uncharacterized protein,pavarotti,Ribosomal protein L13	shrb,CG7378,LeuRS-m,CG14312,CG3626,pav,RpL13
LALB_chr_8	4013546	4014146	LALB_chr_8,Parent=peak33431	promoter	LALB_v3.1_06485	NA	NA	NA	LALB_v3.1_06483,LALB_v3.1_06484,LALB_v3.1_06485,LALB_v3.1_06486,LALB_v3.1_06482	NP_730334.2,NP_572836.1,NP_611506.2,NP_647932.1	uncharacterized protein, isoform B,Coenzyme Q8,Leucine-rich tendon-specific protein,Leucyl-tRNA synthetase, mitochondrial	CG32196,Coq8,Lrt,LeuRS-m
LALB_chr_8	4017149	4018375	LALB_chr_8,Parent=peak33432	promoter	LALB_v3.1_06486	NP_611506.2	Leucine-rich tendon-specific protein	Lrt	LALB_v3.1_06484,LALB_v3.1_06485,LALB_v3.1_06486	NP_572836.1,NP_611506.2	Coenzyme Q8,Leucine-rich tendon-specific protein	Coq8,Lrt
LALB_chr_8	4029070	4030396	LALB_chr_8,Parent=peak33433	TSS_flank	LALB_v3.1_06486	NP_611506.2	Leucine-rich tendon-specific protein	Lrt	LALB_v3.1_06486,LALB_v3.1_06487,LALB_v3.1_06488	NP_611506.2,NP_476637.1,NP_611973.2	Leucine-rich tendon-specific protein,Adenine phosphoribosyltransferase,uncharacterized protein	Lrt,Aprt,CG16896
LALB_chr_8	4035889	4036598	LALB_chr_8,Parent=peak33434	intron	LALB_v3.1_06488	NP_611973.2	uncharacterized protein	CG16896	LALB_v3.1_06486,LALB_v3.1_06487,LALB_v3.1_06488	NP_611506.2,NP_476637.1,NP_611973.2	Leucine-rich tendon-specific protein,Adenine phosphoribosyltransferase,uncharacterized protein	Lrt,Aprt,CG16896
LALB_chr_8	4042822	4044190	LALB_chr_8,Parent=peak33435	promoter	LALB_v3.1_06488	NP_611973.2	uncharacterized protein	CG16896	LALB_v3.1_06488,LALB_v3.1_06486,LALB_v3.1_06487	NP_611973.2,NP_611506.2,NP_476637.1	uncharacterized protein,Leucine-rich tendon-specific protein,Adenine phosphoribosyltransferase	CG16896,Lrt,Aprt
LALB_chr_8	4046312	4048468	LALB_chr_8,Parent=peak33436	upstream	LALB_v3.1_06488,LALB_v3.1_06489	NP_611973.2,NP_723812.1	uncharacterized protein,uncharacterized protein, isoform A	CG16896,CG31855	LALB_v3.1_06488,LALB_v3.1_06489	NP_611973.2,NP_723812.1	uncharacterized protein,uncharacterized protein, isoform A	CG16896,CG31855
LALB_chr_8	4049452	4054346	LALB_chr_8,Parent=peak33437	promoter	LALB_v3.1_06489	NP_723812.1	uncharacterized protein, isoform A	CG31855	LALB_v3.1_06489,LALB_v3.1_06490,LALB_v3.1_06491	NP_723812.1,NP_608393.1	uncharacterized protein, isoform A,uncharacterized protein, isoform B	CG31855,CG11710
LALB_chr_8	4070385	4072289	LALB_chr_8,Parent=peak33438	promoter	LALB_v3.1_06491	NP_608393.1	uncharacterized protein, isoform B	CG11710	LALB_v3.1_06491,LALB_v3.1_06490	NP_608393.1	uncharacterized protein, isoform B	CG11710
LALB_chr_8	4075309	4076196	LALB_chr_8,Parent=peak33439	upstream	LALB_v3.1_06491,LALB_v3.1_06492	NP_608393.1	uncharacterized protein, isoform B	CG11710	LALB_v3.1_06491,LALB_v3.1_06492	NP_608393.1	uncharacterized protein, isoform B	CG11710
LALB_chr_8	4083917	4086018	LALB_chr_8,Parent=peak33440	TSS_flank	LALB_v3.1_06492	NA	NA	NA	LALB_v3.1_06492,LALB_v3.1_06494,LALB_v3.1_06493	NP_476734.1,NP_649649.1	aubergine,uncharacterized protein	aub,CG10286
LALB_chr_8	4102410	4103359	LALB_chr_8,Parent=peak33441	intron	LALB_v3.1_06495	NA	NA	NA	LALB_v3.1_06493,LALB_v3.1_06494,LALB_v3.1_06495	NP_649649.1,NP_476734.1	uncharacterized protein,aubergine	CG10286,aub
LALB_chr_8	4104457	4105964	LALB_chr_8,Parent=peak33442	intron	LALB_v3.1_06495	NA	NA	NA	LALB_v3.1_06494,LALB_v3.1_06495	NP_476734.1	aubergine	aub
LALB_chr_8	4109030	4110362	LALB_chr_8,Parent=peak33443	intron	LALB_v3.1_06495	NA	NA	NA	LALB_v3.1_06496,LALB_v3.1_06494,LALB_v3.1_06495	NP_476734.1	aubergine	aub
LALB_chr_8	4110950	4112855	LALB_chr_8,Parent=peak33444	promoter	LALB_v3.1_06496	NA	NA	NA	LALB_v3.1_06496,LALB_v3.1_06495	NA	NA	NA
LALB_chr_8	4113523	4114972	LALB_chr_8,Parent=peak33445	promoter	LALB_v3.1_06496	NA	NA	NA	LALB_v3.1_06496,LALB_v3.1_06495	NA	NA	NA
LALB_chr_8	4115554	4116452	LALB_chr_8,Parent=peak33446	promoter	LALB_v3.1_06496	NA	NA	NA	LALB_v3.1_06496,LALB_v3.1_06495	NA	NA	NA
LALB_chr_8	4117022	4119657	LALB_chr_8,Parent=peak33447	TSS_flank	LALB_v3.1_06496	NA	NA	NA	LALB_v3.1_06496,LALB_v3.1_06495	NA	NA	NA
LALB_chr_8	4123111	4124338	LALB_chr_8,Parent=peak33448	promoter	LALB_v3.1_06496	NA	NA	NA	LALB_v3.1_06496,LALB_v3.1_06497	NA	NA	NA
LALB_chr_8	4124593	4125195	LALB_chr_8,Parent=peak33449	TSS_flank	LALB_v3.1_06496	NA	NA	NA	LALB_v3.1_06496,LALB_v3.1_06497	NA	NA	NA
LALB_chr_8	4126438	4127725	LALB_chr_8,Parent=peak33450	promoter	LALB_v3.1_06497	NA	NA	NA	LALB_v3.1_06497,LALB_v3.1_06496	NA	NA	NA
LALB_chr_8	4134148	4136914	LALB_chr_8,Parent=peak33451	intron	LALB_v3.1_06497	NA	NA	NA	LALB_v3.1_06498,LALB_v3.1_06496,LALB_v3.1_06497	NP_648624.1	Adenosine kinase 2	Adk2
LALB_chr_8	4138662	4139348	LALB_chr_8,Parent=peak33452	upstream	LALB_v3.1_06498	NP_648624.1	Adenosine kinase 2	Adk2	LALB_v3.1_06498,LALB_v3.1_06497	NP_648624.1	Adenosine kinase 2	Adk2
LALB_chr_8	4139763	4141350	LALB_chr_8,Parent=peak33453	upstream	LALB_v3.1_06498	NP_648624.1	Adenosine kinase 2	Adk2	LALB_v3.1_06498,LALB_v3.1_06497	NP_648624.1	Adenosine kinase 2	Adk2
LALB_chr_8	4142019	4142816	LALB_chr_8,Parent=peak33454	promoter	LALB_v3.1_06498	NP_648624.1	Adenosine kinase 2	Adk2	LALB_v3.1_06498,LALB_v3.1_06497	NP_648624.1	Adenosine kinase 2	Adk2
LALB_chr_8	4144622	4145604	LALB_chr_8,Parent=peak33455	promoter	LALB_v3.1_06498	NP_648624.1	Adenosine kinase 2	Adk2	LALB_v3.1_06498,LALB_v3.1_06497	NP_648624.1	Adenosine kinase 2	Adk2
LALB_chr_8	4149894	4152014	LALB_chr_8,Parent=peak33456	upstream	LALB_v3.1_06499	NP_523838.1	enoki mushroom	enok	LALB_v3.1_06499,LALB_v3.1_06498	NP_523838.1,NP_648624.1	enoki mushroom,Adenosine kinase 2	enok,Adk2
LALB_chr_8	4154501	4156579	LALB_chr_8,Parent=peak33457	promoter	LALB_v3.1_06499	NP_523838.1	enoki mushroom	enok	LALB_v3.1_06499,LALB_v3.1_06498	NP_523838.1,NP_648624.1	enoki mushroom,Adenosine kinase 2	enok,Adk2
LALB_chr_8	4163274	4165282	LALB_chr_8,Parent=peak33458	intron	LALB_v3.1_06499	NP_523838.1	enoki mushroom	enok	LALB_v3.1_06499	NP_523838.1	enoki mushroom	enok
LALB_chr_8	4165832	4166924	LALB_chr_8,Parent=peak33459	intron	LALB_v3.1_06499	NP_523838.1	enoki mushroom	enok	LALB_v3.1_06499	NP_523838.1	enoki mushroom	enok
LALB_chr_8	4171934	4175021	LALB_chr_8,Parent=peak33460	intron	LALB_v3.1_06499	NP_523838.1	enoki mushroom	enok	LALB_v3.1_06500,LALB_v3.1_06499	NP_523838.1	enoki mushroom	enok
LALB_chr_8	4178810	4179679	LALB_chr_8,Parent=peak33461	downstream	LALB_v3.1_06500,LALB_v3.1_06501,LALB_v3.1_06502	NP_648815.1,NP_611609.1	GXIVsPLA2, isoform A,Glutaredoxin 1, testis-specific	GXIVsPLA2,Grx1t	LALB_v3.1_06500,LALB_v3.1_06501,LALB_v3.1_06502,LALB_v3.1_06499	NP_648815.1,NP_611609.1,NP_523838.1	GXIVsPLA2, isoform A,Glutaredoxin 1, testis-specific,enoki mushroom	GXIVsPLA2,Grx1t,enok
LALB_chr_8	4179817	4181734	LALB_chr_8,Parent=peak33462	upstream	LALB_v3.1_06503	NA	NA	NA	LALB_v3.1_06503,LALB_v3.1_06500,LALB_v3.1_06501,LALB_v3.1_06502,LALB_v3.1_06499	NP_648815.1,NP_611609.1,NP_523838.1	GXIVsPLA2, isoform A,Glutaredoxin 1, testis-specific,enoki mushroom	GXIVsPLA2,Grx1t,enok
LALB_chr_8	4189540	4190598	LALB_chr_8,Parent=peak33463	TSS_flank	LALB_v3.1_06503	NA	NA	NA	LALB_v3.1_06500,LALB_v3.1_06501,LALB_v3.1_06502,LALB_v3.1_06503,LALB_v3.1_06499,LALB_v3.1_06504	NP_648815.1,NP_611609.1,NP_523838.1	GXIVsPLA2, isoform A,Glutaredoxin 1, testis-specific,enoki mushroom	GXIVsPLA2,Grx1t,enok
LALB_chr_8	4196924	4198510	LALB_chr_8,Parent=peak33464	intron	LALB_v3.1_06503	NA	NA	NA	LALB_v3.1_06501,LALB_v3.1_06502,LALB_v3.1_06503,LALB_v3.1_06504	NP_648815.1,NP_611609.1	GXIVsPLA2, isoform A,Glutaredoxin 1, testis-specific	GXIVsPLA2,Grx1t
LALB_chr_8	4204742	4205630	LALB_chr_8,Parent=peak33465	TSS_flank	LALB_v3.1_06504	NA	NA	NA	LALB_v3.1_06504,LALB_v3.1_06505,LALB_v3.1_06503	NA	NA	NA
LALB_chr_8	4209548	4210722	LALB_chr_8,Parent=peak33466	TSS_flank	LALB_v3.1_06505	NA	NA	NA	LALB_v3.1_06504,LALB_v3.1_06505,LALB_v3.1_06506	NA	NA	NA
LALB_chr_8	4227648	4229867	LALB_chr_8,Parent=peak33467	intron	LALB_v3.1_06508	NP_524379.2	asunder	asun	LALB_v3.1_06506,LALB_v3.1_06507,LALB_v3.1_06508	NP_524379.2	asunder	asun
LALB_chr_8	4232979	4234630	LALB_chr_8,Parent=peak33468	downstream	LALB_v3.1_06508,LALB_v3.1_06509	NP_524379.2	asunder	asun	LALB_v3.1_06508,LALB_v3.1_06509	NP_524379.2	asunder	asun
LALB_chr_8	4241689	4243110	LALB_chr_8,Parent=peak33469	downstream	LALB_v3.1_06509	NA	NA	NA	LALB_v3.1_06509	NA	NA	NA
LALB_chr_8	4244093	4247306	LALB_chr_8,Parent=peak33470	intron	LALB_v3.1_06509	NA	NA	NA	LALB_v3.1_06509	NA	NA	NA
LALB_chr_8	4249864	4258224	LALB_chr_8,Parent=peak33471	TSS_flank	LALB_v3.1_06509	NA	NA	NA	LALB_v3.1_06509,LALB_v3.1_06510	NA	NA	NA
LALB_chr_8	4258799	4261804	LALB_chr_8,Parent=peak33472	intron	LALB_v3.1_06510	NA	NA	NA	LALB_v3.1_06509,LALB_v3.1_06510	NA	NA	NA
LALB_chr_8	4265921	4267944	LALB_chr_8,Parent=peak33473	promoter	LALB_v3.1_06510	NA	NA	NA	LALB_v3.1_06510,LALB_v3.1_06511	NA	NA	NA
LALB_chr_8	4271630	4272841	LALB_chr_8,Parent=peak33474	promoter	LALB_v3.1_06511	NA	NA	NA	LALB_v3.1_06510,LALB_v3.1_06511,LALB_v3.1_06512,LALB_v3.1_06513	NP_610630.1	RNA polymerase II, I and III subunit E	Polr2E
LALB_chr_8	4279071	4280111	LALB_chr_8,Parent=peak33475	TSS_flank	LALB_v3.1_06512	NP_610630.1	RNA polymerase II, I and III subunit E	Polr2E	LALB_v3.1_06512,LALB_v3.1_06511,LALB_v3.1_06513	NP_610630.1	RNA polymerase II, I and III subunit E	Polr2E
LALB_chr_8	4299800	4300747	LALB_chr_8,Parent=peak33476	promoter	LALB_v3.1_06514	NA	NA	NA	LALB_v3.1_06514,LALB_v3.1_06515	NP_523795.2	beta-Tubulin at 56D	betaTub56D
LALB_chr_8	4317288	4318128	LALB_chr_8,Parent=peak33477	promoter	LALB_v3.1_06516	NA	NA	NA	LALB_v3.1_06515,LALB_v3.1_06516,LALB_v3.1_06518,LALB_v3.1_06517	NP_523795.2	beta-Tubulin at 56D	betaTub56D
LALB_chr_8	4330802	4331746	LALB_chr_8,Parent=peak33478	promoter	LALB_v3.1_06519	NP_648851.1	uncharacterized protein, isoform A	CG13055	LALB_v3.1_06517,LALB_v3.1_06519,LALB_v3.1_06518	NP_648851.1	uncharacterized protein, isoform A	CG13055
LALB_chr_8	4338443	4339944	LALB_chr_8,Parent=peak33479	downstream	LALB_v3.1_06519,LALB_v3.1_06520	NP_648851.1	uncharacterized protein, isoform A	CG13055	LALB_v3.1_06519,LALB_v3.1_06520	NP_648851.1	uncharacterized protein, isoform A	CG13055
LALB_chr_8	4341791	4343730	LALB_chr_8,Parent=peak33480	intron	LALB_v3.1_06520	NA	NA	NA	LALB_v3.1_06519,LALB_v3.1_06520	NP_648851.1	uncharacterized protein, isoform A	CG13055
LALB_chr_8	4347630	4349672	LALB_chr_8,Parent=peak33481	intron	LALB_v3.1_06520	NA	NA	NA	LALB_v3.1_06520	NA	NA	NA
LALB_chr_8	4350620	4353488	LALB_chr_8,Parent=peak33482	TSS_flank	LALB_v3.1_06520	NA	NA	NA	LALB_v3.1_06520,LALB_v3.1_06521	NA	NA	NA
LALB_chr_8	4354670	4355766	LALB_chr_8,Parent=peak33483	promoter	LALB_v3.1_06520	NA	NA	NA	LALB_v3.1_06520,LALB_v3.1_06521	NA	NA	NA
LALB_chr_8	4356913	4361234	LALB_chr_8,Parent=peak33484	intron	LALB_v3.1_06521	NA	NA	NA	LALB_v3.1_06520,LALB_v3.1_06522,LALB_v3.1_06521	NP_524160.2	absent, small, or homeotic discs 1	ash1
LALB_chr_8	4362456	4364038	LALB_chr_8,Parent=peak33485	intron	LALB_v3.1_06521	NA	NA	NA	LALB_v3.1_06522,LALB_v3.1_06521	NP_524160.2	absent, small, or homeotic discs 1	ash1
LALB_chr_8	4367730	4368645	LALB_chr_8,Parent=peak33486	promoter	LALB_v3.1_06521,LALB_v3.1_06522	NP_524160.2	absent, small, or homeotic discs 1	ash1	LALB_v3.1_06521,LALB_v3.1_06522	NP_524160.2	absent, small, or homeotic discs 1	ash1
LALB_chr_8	4371650	4372682	LALB_chr_8,Parent=peak33487	promoter	LALB_v3.1_06521	NA	NA	NA	LALB_v3.1_06521,LALB_v3.1_06523,LALB_v3.1_06522	NP_524160.2	absent, small, or homeotic discs 1	ash1
LALB_chr_8	4374623	4375773	LALB_chr_8,Parent=peak33488	intron	LALB_v3.1_06522	NP_524160.2	absent, small, or homeotic discs 1	ash1	LALB_v3.1_06521,LALB_v3.1_06523,LALB_v3.1_06522	NP_524160.2	absent, small, or homeotic discs 1	ash1
LALB_chr_8	4377337	4378252	LALB_chr_8,Parent=peak33489	intron	LALB_v3.1_06522	NP_524160.2	absent, small, or homeotic discs 1	ash1	LALB_v3.1_06524,LALB_v3.1_06522,LALB_v3.1_06523	NP_524160.2	absent, small, or homeotic discs 1	ash1
LALB_chr_8	4397656	4398814	LALB_chr_8,Parent=peak33490	intron	LALB_v3.1_06526	NA	NA	NA	LALB_v3.1_06525,LALB_v3.1_06527,LALB_v3.1_06524,LALB_v3.1_06526	NP_609070.1	meng-po	meng
LALB_chr_8	4402773	4404528	LALB_chr_8,Parent=peak33491	promoter	LALB_v3.1_06527	NP_609070.1	meng-po	meng	LALB_v3.1_06527,LALB_v3.1_06526	NP_609070.1	meng-po	meng
LALB_chr_8	4405551	4408116	LALB_chr_8,Parent=peak33492	TSS_flank	LALB_v3.1_06527	NP_609070.1	meng-po	meng	LALB_v3.1_06527,LALB_v3.1_06526,LALB_v3.1_06528	NP_609070.1,NP_609530.1	meng-po,zucchini	meng,zuc
LALB_chr_8	4413686	4414960	LALB_chr_8,Parent=peak33493	downstream	LALB_v3.1_06527,LALB_v3.1_06528,LALB_v3.1_06529	NP_609070.1,NP_609530.1,NP_001097315.1	meng-po,zucchini,Lobe	meng,zuc,L	LALB_v3.1_06527,LALB_v3.1_06528,LALB_v3.1_06529	NP_609070.1,NP_609530.1,NP_001097315.1	meng-po,zucchini,Lobe	meng,zuc,L
LALB_chr_8	4430246	4430760	LALB_chr_8,Parent=peak33494	intron	LALB_v3.1_06529	NP_001097315.1	Lobe	L	LALB_v3.1_06529	NP_001097315.1	Lobe	L
LALB_chr_8	4432449	4433150	LALB_chr_8,Parent=peak33495	intron	LALB_v3.1_06529	NP_001097315.1	Lobe	L	LALB_v3.1_06529	NP_001097315.1	Lobe	L
LALB_chr_8	4456930	4457991	LALB_chr_8,Parent=peak33496	intron	LALB_v3.1_06529	NP_001097315.1	Lobe	L	LALB_v3.1_06529	NP_001097315.1	Lobe	L
LALB_chr_8	4462109	4463516	LALB_chr_8,Parent=peak33497	intron	LALB_v3.1_06529	NP_001097315.1	Lobe	L	LALB_v3.1_06529	NP_001097315.1	Lobe	L
LALB_chr_8	4472394	4473311	LALB_chr_8,Parent=peak33498	intron	LALB_v3.1_06529	NP_001097315.1	Lobe	L	LALB_v3.1_06529	NP_001097315.1	Lobe	L
LALB_chr_8	4478150	4479428	LALB_chr_8,Parent=peak33499	intron	LALB_v3.1_06529	NP_001097315.1	Lobe	L	LALB_v3.1_06529	NP_001097315.1	Lobe	L
LALB_chr_8	4484729	4486798	LALB_chr_8,Parent=peak33500	intron	LALB_v3.1_06529	NP_001097315.1	Lobe	L	LALB_v3.1_06529	NP_001097315.1	Lobe	L
LALB_chr_8	4499980	4501165	LALB_chr_8,Parent=peak33501	intron	LALB_v3.1_06529	NP_001097315.1	Lobe	L	LALB_v3.1_06529	NP_001097315.1	Lobe	L
LALB_chr_8	4502392	4503523	LALB_chr_8,Parent=peak33502	intron	LALB_v3.1_06529	NP_001097315.1	Lobe	L	LALB_v3.1_06529	NP_001097315.1	Lobe	L
LALB_chr_8	4513717	4514907	LALB_chr_8,Parent=peak33503	intron	LALB_v3.1_06529	NP_001097315.1	Lobe	L	LALB_v3.1_06529	NP_001097315.1	Lobe	L
LALB_chr_8	4515227	4516877	LALB_chr_8,Parent=peak33504	intron	LALB_v3.1_06529	NP_001097315.1	Lobe	L	LALB_v3.1_06529	NP_001097315.1	Lobe	L
LALB_chr_8	4520319	4520973	LALB_chr_8,Parent=peak33505	intron	LALB_v3.1_06529	NP_001097315.1	Lobe	L	LALB_v3.1_06529	NP_001097315.1	Lobe	L
LALB_chr_8	4525129	4526461	LALB_chr_8,Parent=peak33506	intron	LALB_v3.1_06529	NP_001097315.1	Lobe	L	LALB_v3.1_06529	NP_001097315.1	Lobe	L
LALB_chr_8	4538944	4540058	LALB_chr_8,Parent=peak33507	promoter	LALB_v3.1_06531	NP_647834.3	Late endosomal/lysosomal adaptor, MAPK and MTOR activator 4	Lamtor4	LALB_v3.1_06531,LALB_v3.1_06533,LALB_v3.1_06530,LALB_v3.1_06532,LALB_v3.1_06529	NP_647834.3,NP_611383.1,NP_001097315.1	Late endosomal/lysosomal adaptor, MAPK and MTOR activator 4,uncharacterized protein,Lobe	Lamtor4,CG15084,L
LALB_chr_8	4542061	4542776	LALB_chr_8,Parent=peak33508	promoter	LALB_v3.1_06529,LALB_v3.1_06531	NP_001097315.1,NP_647834.3	Lobe,Late endosomal/lysosomal adaptor, MAPK and MTOR activator 4	L,Lamtor4	LALB_v3.1_06529,LALB_v3.1_06531,LALB_v3.1_06533,LALB_v3.1_06532,LALB_v3.1_06530	NP_001097315.1,NP_647834.3,NP_611383.1	Lobe,Late endosomal/lysosomal adaptor, MAPK and MTOR activator 4,uncharacterized protein	L,Lamtor4,CG15084
LALB_chr_8	4546714	4547519	LALB_chr_8,Parent=peak33509	promoter	LALB_v3.1_06529,LALB_v3.1_06530,LALB_v3.1_06532,LALB_v3.1_06533	NP_001097315.1,NP_611383.1	Lobe,uncharacterized protein	L,CG15084	LALB_v3.1_06529,LALB_v3.1_06530,LALB_v3.1_06532,LALB_v3.1_06533,LALB_v3.1_06531,LALB_v3.1_06534	NP_001097315.1,NP_611383.1,NP_647834.3	Lobe,uncharacterized protein,Late endosomal/lysosomal adaptor, MAPK and MTOR activator 4	L,CG15084,Lamtor4
LALB_chr_8	4557896	4561262	LALB_chr_8,Parent=peak33510	TSS_flank	LALB_v3.1_06534	NA	NA	NA	LALB_v3.1_06534,LALB_v3.1_06533,LALB_v3.1_06535,LALB_v3.1_06536	NP_610517.1	uncharacterized protein, isoform A	CG1698
LALB_chr_8	4562000	4562988	LALB_chr_8,Parent=peak33511	promoter	LALB_v3.1_06534	NA	NA	NA	LALB_v3.1_06534,LALB_v3.1_06533,LALB_v3.1_06535,LALB_v3.1_06536	NP_610517.1	uncharacterized protein, isoform A	CG1698
LALB_chr_8	4563964	4565148	LALB_chr_8,Parent=peak33512	intron	LALB_v3.1_06535	NP_610517.1	uncharacterized protein, isoform A	CG1698	LALB_v3.1_06534,LALB_v3.1_06533,LALB_v3.1_06535,LALB_v3.1_06536	NP_610517.1	uncharacterized protein, isoform A	CG1698
LALB_chr_8	4568896	4569660	LALB_chr_8,Parent=peak33513	TSS_flank	LALB_v3.1_06535	NP_610517.1	uncharacterized protein, isoform A	CG1698	LALB_v3.1_06535,LALB_v3.1_06537,LALB_v3.1_06538,LALB_v3.1_06536	NP_610517.1,NP_609890.2	uncharacterized protein, isoform A,Intraflagellar transport 46	CG1698,IFT46
LALB_chr_8	4575553	4576807	LALB_chr_8,Parent=peak33514	TSS_flank	LALB_v3.1_06537	NA	NA	NA	LALB_v3.1_06535,LALB_v3.1_06536,LALB_v3.1_06537,LALB_v3.1_06538,LALB_v3.1_06539,LALB_v3.1_06540	NP_610517.1,NP_609890.2,NP_610798.1	uncharacterized protein, isoform A,Intraflagellar transport 46,Chloride channel-b	CG1698,IFT46,ClC-b
LALB_chr_8	4579412	4582068	LALB_chr_8,Parent=peak33515	TSS_flank	LALB_v3.1_06539	NP_610798.1	Chloride channel-b	ClC-b	LALB_v3.1_06536,LALB_v3.1_06539,LALB_v3.1_06540,LALB_v3.1_06541,LALB_v3.1_06537,LALB_v3.1_06538	NP_610798.1,NP_572688.2,NP_609890.2	Chloride channel-b,CDK2-associated protein 1,Intraflagellar transport 46	ClC-b,CDK2AP1,IFT46
LALB_chr_8	4597728	4598345	LALB_chr_8,Parent=peak33516	downstream	LALB_v3.1_06541,LALB_v3.1_06542	NP_572688.2,NP_572341.1	CDK2-associated protein 1,uncharacterized protein	CDK2AP1,CG3184	LALB_v3.1_06541,LALB_v3.1_06542	NP_572688.2,NP_572341.1	CDK2-associated protein 1,uncharacterized protein	CDK2AP1,CG3184
LALB_chr_8	4604611	4605838	LALB_chr_8,Parent=peak33517	upstream	LALB_v3.1_06543	NP_649546.1	uncharacterized protein, isoform A	CG2519	LALB_v3.1_06543	NP_649546.1	uncharacterized protein, isoform A	CG2519
LALB_chr_8	4629009	4631293	LALB_chr_8,Parent=peak33518	TSS_flank	LALB_v3.1_06544	NA	NA	NA	LALB_v3.1_06544,LALB_v3.1_06543	NP_649546.1	uncharacterized protein, isoform A	CG2519
LALB_chr_8	4631631	4632557	LALB_chr_8,Parent=peak33519	intron	LALB_v3.1_06544	NA	NA	NA	LALB_v3.1_06543,LALB_v3.1_06544	NP_649546.1	uncharacterized protein, isoform A	CG2519
LALB_chr_8	4639769	4640299	LALB_chr_8,Parent=peak33520	downstream	LALB_v3.1_06544	NA	NA	NA	LALB_v3.1_06544	NA	NA	NA
LALB_chr_8	4644719	4645382	LALB_chr_8,Parent=peak33521	upstream	LALB_v3.1_06545	NA	NA	NA	LALB_v3.1_06545,LALB_v3.1_06544	NA	NA	NA
LALB_chr_8	4647745	4648475	LALB_chr_8,Parent=peak33522	promoter	LALB_v3.1_06545	NA	NA	NA	LALB_v3.1_06545,LALB_v3.1_06546,LALB_v3.1_06544	NA	NA	NA
LALB_chr_8	4653021	4653914	LALB_chr_8,Parent=peak33523	promoter	LALB_v3.1_06546	NA	NA	NA	LALB_v3.1_06546,LALB_v3.1_06545,LALB_v3.1_06547	NA	NA	NA
LALB_chr_8	4654489	4655460	LALB_chr_8,Parent=peak33524	promoter	LALB_v3.1_06546	NA	NA	NA	LALB_v3.1_06546,LALB_v3.1_06545,LALB_v3.1_06547	NA	NA	NA
LALB_chr_8	4660259	4661044	LALB_chr_8,Parent=peak33525	intron	LALB_v3.1_06547	NA	NA	NA	LALB_v3.1_06548,LALB_v3.1_06545,LALB_v3.1_06546,LALB_v3.1_06549,LALB_v3.1_06547	NP_523602.2	Topoisomerase 3alpha	Top3alpha
LALB_chr_8	4667463	4668543	LALB_chr_8,Parent=peak33526	promoter	LALB_v3.1_06547,LALB_v3.1_06548	NA	NA	NA	LALB_v3.1_06547,LALB_v3.1_06548,LALB_v3.1_06550,LALB_v3.1_06546,LALB_v3.1_06549	NP_647715.2,NP_523602.2	uncharacterized protein, isoform B,Topoisomerase 3alpha	CG1317,Top3alpha
LALB_chr_8	4676083	4677254	LALB_chr_8,Parent=peak33527	TSS_flank	LALB_v3.1_06550	NP_647715.2	uncharacterized protein, isoform B	CG1317	LALB_v3.1_06549,LALB_v3.1_06550,LALB_v3.1_06548,LALB_v3.1_06551	NP_523602.2,NP_647715.2	Topoisomerase 3alpha,uncharacterized protein, isoform B	Top3alpha,CG1317
LALB_chr_8	4687352	4688460	LALB_chr_8,Parent=peak33528	TSS_flank	LALB_v3.1_06552	NA	NA	NA	LALB_v3.1_06551,LALB_v3.1_06552,LALB_v3.1_06553,LALB_v3.1_06550	NP_647715.2	uncharacterized protein, isoform B	CG1317
LALB_chr_8	4688708	4689585	LALB_chr_8,Parent=peak33529	promoter	LALB_v3.1_06551	NA	NA	NA	LALB_v3.1_06551,LALB_v3.1_06553,LALB_v3.1_06550,LALB_v3.1_06552	NP_647715.2	uncharacterized protein, isoform B	CG1317
LALB_chr_8	4691056	4693257	LALB_chr_8,Parent=peak33530	intron	LALB_v3.1_06552	NA	NA	NA	LALB_v3.1_06551,LALB_v3.1_06553,LALB_v3.1_06550,LALB_v3.1_06552	NP_647715.2	uncharacterized protein, isoform B	CG1317
LALB_chr_8	4699575	4701100	LALB_chr_8,Parent=peak33531	intron	LALB_v3.1_06553	NA	NA	NA	LALB_v3.1_06552,LALB_v3.1_06554,LALB_v3.1_06555,LALB_v3.1_06556,LALB_v3.1_06553	NP_648257.1	uncharacterized protein	CG13310
LALB_chr_8	4704849	4705524	LALB_chr_8,Parent=peak33532	upstream	LALB_v3.1_06557	NA	NA	NA	LALB_v3.1_06557,LALB_v3.1_06552,LALB_v3.1_06553,LALB_v3.1_06554,LALB_v3.1_06555,LALB_v3.1_06556	NP_648257.1	uncharacterized protein	CG13310
LALB_chr_8	4721705	4722484	LALB_chr_8,Parent=peak33533	promoter	LALB_v3.1_06558,LALB_v3.1_06560	NP_611121.1,NP_611937.2	wicked,uncharacterized protein	wcd,CG4681	LALB_v3.1_06558,LALB_v3.1_06560,LALB_v3.1_06557,LALB_v3.1_06561,LALB_v3.1_06559	NP_611121.1,NP_611937.2	wicked,uncharacterized protein	wcd,CG4681
LALB_chr_8	4743005	4748075	LALB_chr_8,Parent=peak33534	TSS_flank	LALB_v3.1_06565	NP_523417.2	Neprilysin 3	Nep3	LALB_v3.1_06561,LALB_v3.1_06562,LALB_v3.1_06565,LALB_v3.1_06563,LALB_v3.1_06564,LALB_v3.1_06566	NP_610433.1,NP_523417.2	Translocase of outer membrane 7,Neprilysin 3	Tom7,Nep3
LALB_chr_8	4754849	4756076	LALB_chr_8,Parent=peak33535	intron	LALB_v3.1_06566	NA	NA	NA	LALB_v3.1_06565,LALB_v3.1_06566	NP_523417.2	Neprilysin 3	Nep3
LALB_chr_8	4763431	4764127	LALB_chr_8,Parent=peak33536	promoter	LALB_v3.1_06566,LALB_v3.1_06567	NA	NA	NA	LALB_v3.1_06566,LALB_v3.1_06567,LALB_v3.1_06565	NP_523417.2	Neprilysin 3	Nep3
LALB_chr_8	4765080	4766215	LALB_chr_8,Parent=peak33537	promoter	LALB_v3.1_06566,LALB_v3.1_06567	NA	NA	NA	LALB_v3.1_06566,LALB_v3.1_06567	NA	NA	NA
LALB_chr_8	4770435	4772752	LALB_chr_8,Parent=peak33538	intron	LALB_v3.1_06567	NA	NA	NA	LALB_v3.1_06566,LALB_v3.1_06567	NA	NA	NA
LALB_chr_8	4773964	4774732	LALB_chr_8,Parent=peak33539	intron	LALB_v3.1_06567	NA	NA	NA	LALB_v3.1_06567	NA	NA	NA
LALB_chr_8	4775899	4777658	LALB_chr_8,Parent=peak33540	intron	LALB_v3.1_06567	NA	NA	NA	LALB_v3.1_06567	NA	NA	NA
LALB_chr_8	4777706	4779809	LALB_chr_8,Parent=peak33541	intron	LALB_v3.1_06567	NA	NA	NA	LALB_v3.1_06567	NA	NA	NA
LALB_chr_8	4780604	4781418	LALB_chr_8,Parent=peak33542	intron	LALB_v3.1_06567	NA	NA	NA	LALB_v3.1_06567	NA	NA	NA
LALB_chr_8	4787848	4789444	LALB_chr_8,Parent=peak33543	intron	LALB_v3.1_06567	NA	NA	NA	LALB_v3.1_06567	NA	NA	NA
LALB_chr_8	4793935	4795536	LALB_chr_8,Parent=peak33544	downstream	LALB_v3.1_06567	NA	NA	NA	LALB_v3.1_06567	NA	NA	NA
LALB_chr_8	4800657	4801952	LALB_chr_8,Parent=peak33545	promoter	LALB_v3.1_06568	NP_573077.2	uncharacterized protein, isoform A	CG15602	LALB_v3.1_06568	NP_573077.2	uncharacterized protein, isoform A	CG15602
LALB_chr_8	4812823	4813921	LALB_chr_8,Parent=peak33546	downstream	LALB_v3.1_06568	NP_573077.2	uncharacterized protein, isoform A	CG15602	LALB_v3.1_06568,LALB_v3.1_06569	NP_573077.2,NP_729910.1	uncharacterized protein, isoform A,starvin	CG15602,stv
LALB_chr_8	4815685	4818233	LALB_chr_8,Parent=peak33547	intron	LALB_v3.1_06569	NP_729910.1	starvin	stv	LALB_v3.1_06568,LALB_v3.1_06569	NP_573077.2,NP_729910.1	uncharacterized protein, isoform A,starvin	CG15602,stv
LALB_chr_8	4818254	4818836	LALB_chr_8,Parent=peak33548	intron	LALB_v3.1_06569	NP_729910.1	starvin	stv	LALB_v3.1_06569	NP_729910.1	starvin	stv
LALB_chr_8	4819394	4821084	LALB_chr_8,Parent=peak33549	TSS_flank	LALB_v3.1_06569	NP_729910.1	starvin	stv	LALB_v3.1_06569	NP_729910.1	starvin	stv
LALB_chr_8	4822277	4824428	LALB_chr_8,Parent=peak33550	promoter	LALB_v3.1_06569	NP_729910.1	starvin	stv	LALB_v3.1_06569,LALB_v3.1_06570	NP_729910.1,NP_650940.2	starvin,uncharacterized protein	stv,CG7044
LALB_chr_8	4847512	4848549	LALB_chr_8,Parent=peak33551	promoter	LALB_v3.1_06572	NP_523755.2	ATP citrate lyase	ATPCL	LALB_v3.1_06572,LALB_v3.1_06571,LALB_v3.1_06573,LALB_v3.1_06574	NP_523755.2,NP_650136.1,NP_649712.1,NP_650503.1	ATP citrate lyase,Transport and Golgi organization 9,uncharacterized protein, isoform A,Heavy metal tolerance factor 1	ATPCL,Tango9,CG1227,Hmt-1
LALB_chr_8	4853934	4855106	LALB_chr_8,Parent=peak33552	promoter	LALB_v3.1_06573,LALB_v3.1_06575	NP_649712.1,NP_572440.1	uncharacterized protein, isoform A,uncharacterized protein, isoform A	CG1227,CG1575	LALB_v3.1_06572,LALB_v3.1_06573,LALB_v3.1_06575,LALB_v3.1_06574,LALB_v3.1_06576	NP_523755.2,NP_649712.1,NP_572440.1,NP_650503.1	ATP citrate lyase,uncharacterized protein, isoform A,uncharacterized protein, isoform A,Heavy metal tolerance factor 1	ATPCL,CG1227,CG1575,Hmt-1
LALB_chr_8	4862248	4863546	LALB_chr_8,Parent=peak33553	promoter	LALB_v3.1_06574	NP_650503.1	Heavy metal tolerance factor 1	Hmt-1	LALB_v3.1_06573,LALB_v3.1_06574,LALB_v3.1_06575,LALB_v3.1_06576	NP_649712.1,NP_650503.1,NP_572440.1	uncharacterized protein, isoform A,Heavy metal tolerance factor 1,uncharacterized protein, isoform A	CG1227,Hmt-1,CG1575
LALB_chr_8	4882564	4884158	LALB_chr_8,Parent=peak33554	TSS_flank	LALB_v3.1_06578	NP_651825.4	dj-1beta	dj-1beta	LALB_v3.1_06577,LALB_v3.1_06578,LALB_v3.1_06579,	NP_651825.4	dj-1beta	dj-1beta
LALB_chr_8	4888166	4889683	LALB_chr_8,Parent=peak33555	upstream	LALB_v3.1_06577,LALB_v3.1_06578,LALB_v3.1_06580,LALB_v3.1_06581	NP_651825.4,NP_001014730.1	dj-1beta,uncharacterized protein	dj-1beta,CG33557	LALB_v3.1_06577,LALB_v3.1_06578,LALB_v3.1_06580,LALB_v3.1_06581,,LALB_v3.1_06579	NP_651825.4,NP_001014730.1	dj-1beta,uncharacterized protein	dj-1beta,CG33557
LALB_chr_8	4889857	4890869	LALB_chr_8,Parent=peak33556	intron	LALB_v3.1_06579	NA	NA	NA	LALB_v3.1_06577,LALB_v3.1_06578,LALB_v3.1_06580,LALB_v3.1_06581,LALB_v3.1_06579	NP_651825.4,NP_001014730.1	dj-1beta,uncharacterized protein	dj-1beta,CG33557
LALB_chr_8	4891800	4893515	LALB_chr_8,Parent=peak33557	promoter	LALB_v3.1_06580,LALB_v3.1_06581	NP_001014730.1	uncharacterized protein	CG33557	LALB_v3.1_06578,LALB_v3.1_06580,LALB_v3.1_06581,LALB_v3.1_06579	NP_651825.4,NP_001014730.1	dj-1beta,uncharacterized protein	dj-1beta,CG33557
LALB_chr_8	4902623	4903537	LALB_chr_8,Parent=peak33558	downstream	LALB_v3.1_06579,LALB_v3.1_06580,LALB_v3.1_06582	NP_001014730.1	uncharacterized protein	CG33557	LALB_v3.1_06579,LALB_v3.1_06580,LALB_v3.1_06582,LALB_v3.1_06581	NP_001014730.1	uncharacterized protein	CG33557
LALB_chr_8	4911553	4913559	LALB_chr_8,Parent=peak33559	TSS_flank	LALB_v3.1_06582	NA	NA	NA	LALB_v3.1_06582,LALB_v3.1_06583,LALB_v3.1_06581	NA	NA	NA
LALB_chr_8	4916552	4917773	LALB_chr_8,Parent=peak33560	TSS_flank	LALB_v3.1_06583	NA	NA	NA	LALB_v3.1_06582,LALB_v3.1_06583,LALB_v3.1_06584	NA	NA	NA
LALB_chr_8	4925858	4926824	LALB_chr_8,Parent=peak33561	TSS_flank	LALB_v3.1_06584	NA	NA	NA	LALB_v3.1_06584,LALB_v3.1_06583,LALB_v3.1_06585,LALB_v3.1_06586	NP_608729.1	uncharacterized protein	CG8814
LALB_chr_8	4933374	4934656	LALB_chr_8,Parent=peak33562	TSS_flank	LALB_v3.1_06585	NP_608729.1	uncharacterized protein	CG8814	LALB_v3.1_06584,LALB_v3.1_06585,LALB_v3.1_06587,LALB_v3.1_06586	NP_608729.1	uncharacterized protein	CG8814
LALB_chr_8	4937788	4938599	LALB_chr_8,Parent=peak33563	promoter	LALB_v3.1_06585,LALB_v3.1_06587	NP_608729.1	uncharacterized protein	CG8814	LALB_v3.1_06585,LALB_v3.1_06587,LALB_v3.1_06588,LALB_v3.1_06586	NP_608729.1,NP_724392.1	uncharacterized protein,Meiosis regulator and mRNA stability factor 1	CG8814,Marf1
LALB_chr_8	4950303	4952239	LALB_chr_8,Parent=peak33564	promoter	LALB_v3.1_06589	NA	NA	NA	LALB_v3.1_06589,LALB_v3.1_06590,LALB_v3.1_06587,LALB_v3.1_06588	NP_788950.2,NP_724392.1	lethal (1) G0196,Meiosis regulator and mRNA stability factor 1	l(1)G0196,Marf1
LALB_chr_8	4981276	4981892	LALB_chr_8,Parent=peak33565	promoter	LALB_v3.1_06591,LALB_v3.1_06593	NP_572945.1	uncharacterized protein	CG11590	LALB_v3.1_06591,LALB_v3.1_06593,LALB_v3.1_06590,LALB_v3.1_06592,LALB_v3.1_06594,LALB_v3.1_06595	NP_572945.1,NP_788950.2,NP_524322.1	uncharacterized protein,lethal (1) G0196,48 related 3	CG11590,l(1)G0196,Fer3
LALB_chr_8	4992778	4993682	LALB_chr_8,Parent=peak33566	promoter	LALB_v3.1_06595,LALB_v3.1_06597	NA	NA	NA	LALB_v3.1_06594,LALB_v3.1_06595,LALB_v3.1_06597,LALB_v3.1_06599,LALB_v3.1_06600,LALB_v3.1_06593,LALB_v3.1_06596,LALB_v3.1_06598	NP_611051.2,NP_572945.1	GDP-mannose pyrophosphorylase A,uncharacterized protein	Gmppa,CG11590
LALB_chr_8	5012964	5014158	LALB_chr_8,Parent=peak33567	TSS_flank	LALB_v3.1_06602	NA	NA	NA	LALB_v3.1_06601,LALB_v3.1_06603,LALB_v3.1_06600,LALB_v3.1_06602	NP_611051.2	GDP-mannose pyrophosphorylase A	Gmppa
LALB_chr_8	5016254	5017314	LALB_chr_8,Parent=peak33568	promoter	LALB_v3.1_06602,LALB_v3.1_06603	NA	NA	NA	LALB_v3.1_06601,LALB_v3.1_06602,LALB_v3.1_06603,LALB_v3.1_06604,LALB_v3.1_06605	NP_648360.2	Insulin-like peptide 3	Ilp3
LALB_chr_8	5031352	5033764	LALB_chr_8,Parent=peak33569	intron	LALB_v3.1_06606	NA	NA	NA	LALB_v3.1_06603,LALB_v3.1_06604,LALB_v3.1_06605,LALB_v3.1_06607,LALB_v3.1_06608,LALB_v3.1_06606	NP_648360.2,NP_647814.1	Insulin-like peptide 3,Iduronate 2-sulfatase	Ilp3,Ids
LALB_chr_8	5043780	5044415	LALB_chr_8,Parent=peak33570	promoter	LALB_v3.1_06607,LALB_v3.1_06609,LALB_v3.1_06610	NP_647814.1,NP_649176.1	Iduronate 2-sulfatase,Ionotropic receptor 76b	Ids,Ir76b	LALB_v3.1_06607,LALB_v3.1_06609,LALB_v3.1_06610,LALB_v3.1_06606,LALB_v3.1_06608	NP_647814.1,NP_649176.1	Iduronate 2-sulfatase,Ionotropic receptor 76b	Ids,Ir76b
LALB_chr_8	5050877	5051351	LALB_chr_8,Parent=peak33571	upstream	LALB_v3.1_06607,LALB_v3.1_06608	NP_647814.1	Iduronate 2-sulfatase	Ids	LALB_v3.1_06607,LALB_v3.1_06608,LALB_v3.1_06609,LALB_v3.1_06610,LALB_v3.1_06611	NP_647814.1,NP_649176.1,NP_651942.2	Iduronate 2-sulfatase,Ionotropic receptor 76b,Activin-beta	Ids,Ir76b,Actbeta
LALB_chr_8	5052073	5054038	LALB_chr_8,Parent=peak33572	upstream	LALB_v3.1_06608	NA	NA	NA	LALB_v3.1_06608,LALB_v3.1_06609,LALB_v3.1_06610,LALB_v3.1_06611	NP_649176.1,NP_651942.2	Ionotropic receptor 76b,Activin-beta	Ir76b,Actbeta
LALB_chr_8	5054282	5055731	LALB_chr_8,Parent=peak33573	upstream	LALB_v3.1_06608	NA	NA	NA	LALB_v3.1_06608,LALB_v3.1_06609,LALB_v3.1_06610,LALB_v3.1_06611	NP_649176.1,NP_651942.2	Ionotropic receptor 76b,Activin-beta	Ir76b,Actbeta
LALB_chr_8	5057021	5057966	LALB_chr_8,Parent=peak33574	downstream	LALB_v3.1_06610,LALB_v3.1_06611	NP_649176.1,NP_651942.2	Ionotropic receptor 76b,Activin-beta	Ir76b,Actbeta	LALB_v3.1_06610,LALB_v3.1_06611	NP_649176.1,NP_651942.2	Ionotropic receptor 76b,Activin-beta	Ir76b,Actbeta
LALB_chr_8	5060684	5063039	LALB_chr_8,Parent=peak33575	intron	LALB_v3.1_06611	NP_651942.2	Activin-beta	Actbeta	LALB_v3.1_06611	NP_651942.2	Activin-beta	Actbeta
LALB_chr_8	5063047	5064374	LALB_chr_8,Parent=peak33576	intron	LALB_v3.1_06611	NP_651942.2	Activin-beta	Actbeta	LALB_v3.1_06611	NP_651942.2	Activin-beta	Actbeta
LALB_chr_8	5067848	5068942	LALB_chr_8,Parent=peak33577	intron	LALB_v3.1_06611	NP_651942.2	Activin-beta	Actbeta	LALB_v3.1_06611	NP_651942.2	Activin-beta	Actbeta
LALB_chr_8	5070259	5071175	LALB_chr_8,Parent=peak33578	intron	LALB_v3.1_06611	NP_651942.2	Activin-beta	Actbeta	LALB_v3.1_06611	NP_651942.2	Activin-beta	Actbeta
LALB_chr_8	5076037	5079318	LALB_chr_8,Parent=peak33579	intron	LALB_v3.1_06611	NP_651942.2	Activin-beta	Actbeta	LALB_v3.1_06611	NP_651942.2	Activin-beta	Actbeta
LALB_chr_8	5079602	5081706	LALB_chr_8,Parent=peak33580	intron	LALB_v3.1_06611	NP_651942.2	Activin-beta	Actbeta	LALB_v3.1_06611	NP_651942.2	Activin-beta	Actbeta
LALB_chr_8	5082787	5085404	LALB_chr_8,Parent=peak33581	intron	LALB_v3.1_06611	NP_651942.2	Activin-beta	Actbeta	LALB_v3.1_06611	NP_651942.2	Activin-beta	Actbeta
LALB_chr_8	5086536	5088697	LALB_chr_8,Parent=peak33582	intron	LALB_v3.1_06611	NP_651942.2	Activin-beta	Actbeta	LALB_v3.1_06611	NP_651942.2	Activin-beta	Actbeta
LALB_chr_8	5094190	5096499	LALB_chr_8,Parent=peak33583	promoter	LALB_v3.1_06611	NP_651942.2	Activin-beta	Actbeta	LALB_v3.1_06611	NP_651942.2	Activin-beta	Actbeta
LALB_chr_8	5099695	5100833	LALB_chr_8,Parent=peak33584	upstream	LALB_v3.1_06611	NP_651942.2	Activin-beta	Actbeta	LALB_v3.1_06611	NP_651942.2	Activin-beta	Actbeta
LALB_chr_8	5103719	5104373	LALB_chr_8,Parent=peak33585	intergenic	NA	NA	NA	NA		NA	NA	NA
LALB_chr_8	5106043	5107350	LALB_chr_8,Parent=peak33586	intergenic	NA	NA	NA	NA		NA	NA	NA
LALB_chr_8	5108269	5109215	LALB_chr_8,Parent=peak33587	intergenic	NA	NA	NA	NA		NA	NA	NA
LALB_chr_8	5111089	5111983	LALB_chr_8,Parent=peak33588	intergenic	NA	NA	NA	NA		NA	NA	NA
LALB_chr_8	5127157	5128345	LALB_chr_8,Parent=peak33589	intron	LALB_v3.1_06612	NA	NA	NA	LALB_v3.1_06613,LALB_v3.1_06612	NA	NA	NA
LALB_chr_8	5129862	5131034	LALB_chr_8,Parent=peak33590	upstream	LALB_v3.1_06614	NA	NA	NA	LALB_v3.1_06614,LALB_v3.1_06612,LALB_v3.1_06613	NA	NA	NA
LALB_chr_8	5155890	5156666	LALB_chr_8,Parent=peak33591	intron	LALB_v3.1_06617	NP_523369.2	meiotic 41	mei-41	LALB_v3.1_06616,LALB_v3.1_06620,LALB_v3.1_06621,LALB_v3.1_06615,LALB_v3.1_06618,LALB_v3.1_06619,LALB_v3.1_06617	NP_611553.1,NP_611209.1,NP_523369.2	High mobility group protein 2,Brahma associated protein 55kD,meiotic 41	Hmg-2,Bap55,mei-41
LALB_chr_8	5175670	5176255	LALB_chr_8,Parent=peak33592	intron	LALB_v3.1_06621	NA	NA	NA	LALB_v3.1_06620,LALB_v3.1_06621	NA	NA	NA
LALB_chr_8	5186879	5188049	LALB_chr_8,Parent=peak33593	downstream	LALB_v3.1_06621	NA	NA	NA	LALB_v3.1_06621	NA	NA	NA
LALB_chr_8	5217007	5218348	LALB_chr_8,Parent=peak33594	promoter	LALB_v3.1_06622	NA	NA	NA	LALB_v3.1_06622	NA	NA	NA
LALB_chr_8	5229390	5230684	LALB_chr_8,Parent=peak33595	downstream	LALB_v3.1_06622,LALB_v3.1_06623,LALB_v3.1_06624	NA	NA	NA	LALB_v3.1_06622,LALB_v3.1_06623,LALB_v3.1_06624	NA	NA	NA
LALB_chr_8	5231124	5232916	LALB_chr_8,Parent=peak33596	downstream	LALB_v3.1_06622,LALB_v3.1_06623,LALB_v3.1_06624	NA	NA	NA	LALB_v3.1_06622,LALB_v3.1_06623,LALB_v3.1_06624	NA	NA	NA
LALB_chr_8	5238679	5240437	LALB_chr_8,Parent=peak33597	promoter	LALB_v3.1_06623	NA	NA	NA	LALB_v3.1_06623,LALB_v3.1_06624	NA	NA	NA
LALB_chr_8	5247048	5248930	LALB_chr_8,Parent=peak33598	intron	LALB_v3.1_06624	NA	NA	NA	LALB_v3.1_06624	NA	NA	NA
LALB_chr_8	5249090	5250479	LALB_chr_8,Parent=peak33599	intron	LALB_v3.1_06624	NA	NA	NA	LALB_v3.1_06624	NA	NA	NA
LALB_chr_8	5251196	5252163	LALB_chr_8,Parent=peak33600	intron	LALB_v3.1_06624	NA	NA	NA	LALB_v3.1_06624	NA	NA	NA
LALB_chr_8	5252218	5253897	LALB_chr_8,Parent=peak33601	intron	LALB_v3.1_06624	NA	NA	NA	LALB_v3.1_06624	NA	NA	NA
LALB_chr_8	5262881	5263772	LALB_chr_8,Parent=peak33602	intron	LALB_v3.1_06624	NA	NA	NA	LALB_v3.1_06624	NA	NA	NA
LALB_chr_8	5264913	5266224	LALB_chr_8,Parent=peak33603	intron	LALB_v3.1_06624	NA	NA	NA	LALB_v3.1_06624	NA	NA	NA
LALB_chr_8	5311993	5313152	LALB_chr_8,Parent=peak33604	intron	LALB_v3.1_06624	NA	NA	NA	LALB_v3.1_06624	NA	NA	NA
LALB_chr_8	5316168	5318127	LALB_chr_8,Parent=peak33605	intron	LALB_v3.1_06624	NA	NA	NA	LALB_v3.1_06624	NA	NA	NA
LALB_chr_8	5322115	5322785	LALB_chr_8,Parent=peak33606	promoter	LALB_v3.1_06624	NA	NA	NA	LALB_v3.1_06624	NA	NA	NA
LALB_chr_8	5324415	5325188	LALB_chr_8,Parent=peak33607	TSS_flank	LALB_v3.1_06624	NA	NA	NA	LALB_v3.1_06624	NA	NA	NA
LALB_chr_8	5330174	5332264	LALB_chr_8,Parent=peak33608	upstream	LALB_v3.1_06624	NA	NA	NA	LALB_v3.1_06624	NA	NA	NA
LALB_chr_8	5336256	5339225	LALB_chr_8,Parent=peak33609	intergenic	NA	NA	NA	NA		NA	NA	NA
LALB_chr_8	5347416	5348875	LALB_chr_8,Parent=peak33610	intergenic	NA	NA	NA	NA		NA	NA	NA
LALB_chr_8	5352356	5352910	LALB_chr_8,Parent=peak33611	upstream	LALB_v3.1_06625	NP_569904.1	mitochondrial poly(A) polymerase	MTPAP	LALB_v3.1_06625	NP_569904.1	mitochondrial poly(A) polymerase	MTPAP
LALB_chr_8	5357256	5358177	LALB_chr_8,Parent=peak33612	promoter	LALB_v3.1_06625	NP_569904.1	mitochondrial poly(A) polymerase	MTPAP	LALB_v3.1_06625,LALB_v3.1_06626	NP_569904.1	mitochondrial poly(A) polymerase	MTPAP
LALB_chr_8	5362650	5365173	LALB_chr_8,Parent=peak33613	downstream	LALB_v3.1_06625,LALB_v3.1_06626	NP_569904.1	mitochondrial poly(A) polymerase	MTPAP	LALB_v3.1_06625,LALB_v3.1_06626	NP_569904.1	mitochondrial poly(A) polymerase	MTPAP
LALB_chr_8	5374568	5375992	LALB_chr_8,Parent=peak33614	promoter	LALB_v3.1_06626	NA	NA	NA	LALB_v3.1_06626,LALB_v3.1_06627,LALB_v3.1_06628	NP_609246.1,NP_477330.1	Prenyl-binding protein,PvuII-PstI homology 13	PrBP,Pph13
LALB_chr_8	5384292	5385448	LALB_chr_8,Parent=peak33615	intron	LALB_v3.1_06628	NP_477330.1	PvuII-PstI homology 13	Pph13	LALB_v3.1_06630,LALB_v3.1_06631,LALB_v3.1_06627,LALB_v3.1_06628,LALB_v3.1_06629,LALB_v3.1_06632	NP_649858.1,NP_609246.1,NP_477330.1,NP_726368.2	Proteasome beta3 subunit,Prenyl-binding protein,PvuII-PstI homology 13,pippin	Prosbeta3,PrBP,Pph13,pippin
LALB_chr_8	5386831	5387632	LALB_chr_8,Parent=peak33616	promoter	LALB_v3.1_06630,LALB_v3.1_06631	NP_649858.1	Proteasome beta3 subunit	Prosbeta3	LALB_v3.1_06630,LALB_v3.1_06631,LALB_v3.1_06627,LALB_v3.1_06628,LALB_v3.1_06632,LALB_v3.1_06629	NP_649858.1,NP_609246.1,NP_477330.1,NP_726368.2	Proteasome beta3 subunit,Prenyl-binding protein,PvuII-PstI homology 13,pippin	Prosbeta3,PrBP,Pph13,pippin
LALB_chr_8	5388916	5391466	LALB_chr_8,Parent=peak33617	TSS_flank	LALB_v3.1_06629,LALB_v3.1_06630	NP_649858.1	Proteasome beta3 subunit	Prosbeta3	LALB_v3.1_06629,LALB_v3.1_06630,LALB_v3.1_06631,LALB_v3.1_06627,LALB_v3.1_06628,LALB_v3.1_06632	NP_649858.1,NP_609246.1,NP_477330.1,NP_726368.2	Proteasome beta3 subunit,Prenyl-binding protein,PvuII-PstI homology 13,pippin	Prosbeta3,PrBP,Pph13,pippin
LALB_chr_8	5394974	5395707	LALB_chr_8,Parent=peak33618	intron	LALB_v3.1_06632	NP_726368.2	pippin	pippin	LALB_v3.1_06629,LALB_v3.1_06628,LALB_v3.1_06630,LALB_v3.1_06631,LALB_v3.1_06632	NP_477330.1,NP_649858.1,NP_726368.2	PvuII-PstI homology 13,Proteasome beta3 subunit,pippin	Pph13,Prosbeta3,pippin
LALB_chr_8	5402971	5403746	LALB_chr_8,Parent=peak33619	promoter	LALB_v3.1_06632	NP_726368.2	pippin	pippin	LALB_v3.1_06632,LALB_v3.1_06631	NP_726368.2	pippin	pippin
LALB_chr_8	5413034	5413629	LALB_chr_8,Parent=peak33620	intergenic	NA	NA	NA	NA		NA	NA	NA
LALB_chr_8	5415135	5416144	LALB_chr_8,Parent=peak33621	intergenic	NA	NA	NA	NA		NA	NA	NA
LALB_chr_8	5418090	5418774	LALB_chr_8,Parent=peak33622	upstream	LALB_v3.1_06633	NP_650307.2	neither inactivation nor afterpotential B	ninaB	LALB_v3.1_06633	NP_650307.2	neither inactivation nor afterpotential B	ninaB
LALB_chr_8	5421186	5422599	LALB_chr_8,Parent=peak33623	promoter	LALB_v3.1_06633	NP_650307.2	neither inactivation nor afterpotential B	ninaB	LALB_v3.1_06633	NP_650307.2	neither inactivation nor afterpotential B	ninaB
LALB_chr_8	5424651	5425430	LALB_chr_8,Parent=peak33624	promoter	LALB_v3.1_06633	NP_650307.2	neither inactivation nor afterpotential B	ninaB	LALB_v3.1_06633	NP_650307.2	neither inactivation nor afterpotential B	ninaB
LALB_chr_8	5428214	5430069	LALB_chr_8,Parent=peak33625	promoter	LALB_v3.1_06633	NP_650307.2	neither inactivation nor afterpotential B	ninaB	LALB_v3.1_06633,LALB_v3.1_06634	NP_650307.2	neither inactivation nor afterpotential B	ninaB
LALB_chr_8	5455667	5457234	LALB_chr_8,Parent=peak33626	promoter	LALB_v3.1_06634	NA	NA	NA	LALB_v3.1_06634,LALB_v3.1_06635	NA	NA	NA
LALB_chr_8	5461407	5462000	LALB_chr_8,Parent=peak33627	upstream	LALB_v3.1_06634	NA	NA	NA	LALB_v3.1_06634,LALB_v3.1_06635	NA	NA	NA
LALB_chr_8	5463272	5464174	LALB_chr_8,Parent=peak33628	upstream	LALB_v3.1_06634	NA	NA	NA	LALB_v3.1_06634,LALB_v3.1_06635	NA	NA	NA
LALB_chr_8	5467731	5468726	LALB_chr_8,Parent=peak33629	TSS_flank	LALB_v3.1_06635	NA	NA	NA	LALB_v3.1_06635	NA	NA	NA
LALB_chr_8	5475483	5476280	LALB_chr_8,Parent=peak33630	upstream	LALB_v3.1_06635	NA	NA	NA	LALB_v3.1_06635	NA	NA	NA
LALB_chr_8	5479300	5480951	LALB_chr_8,Parent=peak33631	downstream	LALB_v3.1_06636	NA	NA	NA	LALB_v3.1_06636	NA	NA	NA
LALB_chr_8	5481786	5482856	LALB_chr_8,Parent=peak33632	downstream	LALB_v3.1_06636	NA	NA	NA	LALB_v3.1_06636	NA	NA	NA
LALB_chr_8	5505055	5505643	LALB_chr_8,Parent=peak33633	intron	LALB_v3.1_06637	NA	NA	NA	LALB_v3.1_06637	NA	NA	NA
LALB_chr_8	5506985	5507715	LALB_chr_8,Parent=peak33634	intron	LALB_v3.1_06637	NA	NA	NA	LALB_v3.1_06637	NA	NA	NA
LALB_chr_8	5520860	5521397	LALB_chr_8,Parent=peak33635	intron	LALB_v3.1_06637	NA	NA	NA	LALB_v3.1_06638,LALB_v3.1_06637	NP_477134.1	Ribosomal protein L22	RpL22
LALB_chr_8	5522326	5523281	LALB_chr_8,Parent=peak33636	intron	LALB_v3.1_06637	NA	NA	NA	LALB_v3.1_06638,LALB_v3.1_06639,LALB_v3.1_06637	NP_477134.1,NP_727447.1	Ribosomal protein L22,Autophagy-related 8a	RpL22,Atg8a
LALB_chr_8	5530529	5531547	LALB_chr_8,Parent=peak33637	promoter	LALB_v3.1_06639,LALB_v3.1_06640	NP_727447.1,NP_001097800.1	Autophagy-related 8a,Ammonium transporter	Atg8a,Amt	LALB_v3.1_06639,LALB_v3.1_06640,LALB_v3.1_06642,LALB_v3.1_06637,LALB_v3.1_06638,LALB_v3.1_06641	NP_727447.1,NP_001097800.1,NP_650865.1,NP_477134.1,NP_477320.1	Autophagy-related 8a,Ammonium transporter,midlife crisis,Ribosomal protein L22,Origin recognition complex subunit 4	Atg8a,Amt,mdlc,RpL22,Orc4
LALB_chr_8	5532448	5533363	LALB_chr_8,Parent=peak33638	promoter	LALB_v3.1_06640	NP_001097800.1	Ammonium transporter	Amt	LALB_v3.1_06640,LALB_v3.1_06642,LALB_v3.1_06637,LALB_v3.1_06638,LALB_v3.1_06639,LALB_v3.1_06641	NP_001097800.1,NP_650865.1,NP_477134.1,NP_727447.1,NP_477320.1	Ammonium transporter,midlife crisis,Ribosomal protein L22,Autophagy-related 8a,Origin recognition complex subunit 4	Amt,mdlc,RpL22,Atg8a,Orc4
LALB_chr_8	5536136	5537149	LALB_chr_8,Parent=peak33639	promoter	LALB_v3.1_06642	NP_650865.1	midlife crisis	mdlc	LALB_v3.1_06642,LALB_v3.1_06643,LALB_v3.1_06637,LALB_v3.1_06638,LALB_v3.1_06639,LALB_v3.1_06640,LALB_v3.1_06641	NP_650865.1,NP_477134.1,NP_727447.1,NP_001097800.1,NP_477320.1	midlife crisis,Ribosomal protein L22,Autophagy-related 8a,Ammonium transporter,Origin recognition complex subunit 4	mdlc,RpL22,Atg8a,Amt,Orc4
LALB_chr_8	5540297	5541143	LALB_chr_8,Parent=peak33640	promoter	LALB_v3.1_06641,LALB_v3.1_06643	NP_477320.1	Origin recognition complex subunit 4	Orc4	LALB_v3.1_06641,LALB_v3.1_06643,LALB_v3.1_06638,LALB_v3.1_06639,LALB_v3.1_06640,LALB_v3.1_06642	NP_477320.1,NP_477134.1,NP_727447.1,NP_001097800.1,NP_650865.1	Origin recognition complex subunit 4,Ribosomal protein L22,Autophagy-related 8a,Ammonium transporter,midlife crisis	Orc4,RpL22,Atg8a,Amt,mdlc
LALB_chr_8	5542986	5544207	LALB_chr_8,Parent=peak33641	promoter	LALB_v3.1_06641,LALB_v3.1_06643	NP_477320.1	Origin recognition complex subunit 4	Orc4	LALB_v3.1_06641,LALB_v3.1_06643,LALB_v3.1_06639,LALB_v3.1_06640,LALB_v3.1_06642	NP_477320.1,NP_727447.1,NP_001097800.1,NP_650865.1	Origin recognition complex subunit 4,Autophagy-related 8a,Ammonium transporter,midlife crisis	Orc4,Atg8a,Amt,mdlc
LALB_chr_8	5553429	5554268	LALB_chr_8,Parent=peak33642	downstream	LALB_v3.1_06643	NA	NA	NA	LALB_v3.1_06643	NA	NA	NA
LALB_chr_8	5554793	5556430	LALB_chr_8,Parent=peak33643	upstream	LALB_v3.1_06644	NP_609579.1	Chaperonin containing TCP1 subunit 4	CCT4	LALB_v3.1_06644,LALB_v3.1_06643	NP_609579.1	Chaperonin containing TCP1 subunit 4	CCT4
LALB_chr_8	5557834	5559166	LALB_chr_8,Parent=peak33644	upstream	LALB_v3.1_06644	NP_609579.1	Chaperonin containing TCP1 subunit 4	CCT4	LALB_v3.1_06644,LALB_v3.1_06643	NP_609579.1	Chaperonin containing TCP1 subunit 4	CCT4
LALB_chr_8	5559339	5560326	LALB_chr_8,Parent=peak33645	upstream	LALB_v3.1_06644	NP_609579.1	Chaperonin containing TCP1 subunit 4	CCT4	LALB_v3.1_06644,LALB_v3.1_06643,LALB_v3.1_06645	NP_609579.1,NP_648943.2	Chaperonin containing TCP1 subunit 4,uncharacterized protein, isoform A	CCT4,CG3764
LALB_chr_8	5562270	5563541	LALB_chr_8,Parent=peak33646	promoter	LALB_v3.1_06644	NP_609579.1	Chaperonin containing TCP1 subunit 4	CCT4	LALB_v3.1_06644,LALB_v3.1_06645	NP_609579.1,NP_648943.2	Chaperonin containing TCP1 subunit 4,uncharacterized protein, isoform A	CCT4,CG3764
LALB_chr_8	5583087	5584052	LALB_chr_8,Parent=peak33647	promoter	LALB_v3.1_06646	NA	NA	NA	LALB_v3.1_06645,LALB_v3.1_06646,LALB_v3.1_06649,LALB_v3.1_06647,LALB_v3.1_06648	NP_648943.2	uncharacterized protein, isoform A	CG3764
LALB_chr_8	5589025	5591043	LALB_chr_8,Parent=peak33648	promoter	LALB_v3.1_06649	NA	NA	NA	LALB_v3.1_06646,LALB_v3.1_06649,LALB_v3.1_06647,LALB_v3.1_06648	NA	NA	NA
LALB_chr_8	5591724	5592869	LALB_chr_8,Parent=peak33649	TSS_flank	LALB_v3.1_06648,LALB_v3.1_06649	NA	NA	NA	LALB_v3.1_06648,LALB_v3.1_06649,LALB_v3.1_06647	NA	NA	NA
LALB_chr_8	5606927	5608251	LALB_chr_8,Parent=peak33650	promoter	LALB_v3.1_06651	NA	NA	NA	LALB_v3.1_06651,LALB_v3.1_06649,LALB_v3.1_06650,LALB_v3.1_06652,LALB_v3.1_06653	NA	NA	NA
LALB_chr_8	5659123	5659997	LALB_chr_8,Parent=peak33651	promoter	LALB_v3.1_06658,LALB_v3.1_06659	NP_569978.1,NP_648910.1	uncharacterized protein,Coat Protein (coatomer) zeta	CG4045,zetaCOP	LALB_v3.1_06658,LALB_v3.1_06659,LALB_v3.1_06657,LALB_v3.1_06660	NP_569978.1,NP_648910.1	uncharacterized protein,Coat Protein (coatomer) zeta	CG4045,zetaCOP
LALB_chr_8	5660981	5661648	LALB_chr_8,Parent=peak33652	promoter	LALB_v3.1_06658,LALB_v3.1_06659	NP_569978.1,NP_648910.1	uncharacterized protein,Coat Protein (coatomer) zeta	CG4045,zetaCOP	LALB_v3.1_06658,LALB_v3.1_06659,LALB_v3.1_06657,LALB_v3.1_06660	NP_569978.1,NP_648910.1	uncharacterized protein,Coat Protein (coatomer) zeta	CG4045,zetaCOP
LALB_chr_8	5670125	5671315	LALB_chr_8,Parent=peak33653	upstream	LALB_v3.1_06660	NA	NA	NA	LALB_v3.1_06660	NA	NA	NA
LALB_chr_8	5674397	5675779	LALB_chr_8,Parent=peak33654	downstream	LALB_v3.1_06661	NP_524127.2	Cyclin T	CycT	LALB_v3.1_06661	NP_524127.2	Cyclin T	CycT
LALB_chr_8	5682521	5684551	LALB_chr_8,Parent=peak33655	upstream	LALB_v3.1_06662	NA	NA	NA	LALB_v3.1_06662,,LALB_v3.1_06661	NP_524127.2	Cyclin T	CycT
LALB_chr_8	5684812	5685835	LALB_chr_8,Parent=peak33656	intron	LALB_v3.1_06661	NP_524127.2	Cyclin T	CycT	LALB_v3.1_06662,LALB_v3.1_06661	NP_524127.2	Cyclin T	CycT
LALB_chr_8	5689347	5690103	LALB_chr_8,Parent=peak33657	TSS_flank	LALB_v3.1_06661	NP_524127.2	Cyclin T	CycT	LALB_v3.1_06662,LALB_v3.1_06663,LALB_v3.1_06661	NP_523974.3,NP_524127.2	fear-of-intimacy,Cyclin T	foi,CycT
LALB_chr_8	5696668	5698492	LALB_chr_8,Parent=peak33658	intron	LALB_v3.1_06663	NP_523974.3	fear-of-intimacy	foi	LALB_v3.1_06661,LALB_v3.1_06664,LALB_v3.1_06662,LALB_v3.1_06663	NP_524127.2,NP_523974.3	Cyclin T,fear-of-intimacy	CycT,foi
LALB_chr_8	5707021	5707988	LALB_chr_8,Parent=peak33659	intron	LALB_v3.1_06664	NA	NA	NA	LALB_v3.1_06663,LALB_v3.1_06665,LALB_v3.1_06664	NP_523974.3	fear-of-intimacy	foi
LALB_chr_8	5720892	5721946	LALB_chr_8,Parent=peak33660	promoter	LALB_v3.1_06667	NP_523813.1	Ribosomal protein L23	RpL23	LALB_v3.1_06667,LALB_v3.1_06664,LALB_v3.1_06665,LALB_v3.1_06666	NP_523813.1,NP_649161.1	Ribosomal protein L23,uncharacterized protein	RpL23,CG8004
LALB_chr_8	5727643	5728335	LALB_chr_8,Parent=peak33661	promoter	LALB_v3.1_06666	NP_649161.1	uncharacterized protein	CG8004	LALB_v3.1_06666,LALB_v3.1_06667	NP_649161.1,NP_523813.1	uncharacterized protein,Ribosomal protein L23	CG8004,RpL23
LALB_chr_8	5729047	5730589	LALB_chr_8,Parent=peak33662	upstream	LALB_v3.1_06666	NP_649161.1	uncharacterized protein	CG8004	LALB_v3.1_06666,LALB_v3.1_06667	NP_649161.1,NP_523813.1	uncharacterized protein,Ribosomal protein L23	CG8004,RpL23
LALB_chr_8	5739806	5741115	LALB_chr_8,Parent=peak33663	upstream	LALB_v3.1_06668	NA	NA	NA	LALB_v3.1_06668	NA	NA	NA
LALB_chr_8	5742842	5743510	LALB_chr_8,Parent=peak33664	upstream	LALB_v3.1_06668	NA	NA	NA	LALB_v3.1_06668	NA	NA	NA
LALB_chr_8	5745259	5746343	LALB_chr_8,Parent=peak33665	promoter	LALB_v3.1_06668	NA	NA	NA	LALB_v3.1_06668	NA	NA	NA
LALB_chr_8	5753484	5755251	LALB_chr_8,Parent=peak33666	promoter	LALB_v3.1_06669	NA	NA	NA	LALB_v3.1_06669,LALB_v3.1_06668	NA	NA	NA
LALB_chr_8	5756073	5756679	LALB_chr_8,Parent=peak33667	TSS_flank	LALB_v3.1_06669	NA	NA	NA	LALB_v3.1_06669,LALB_v3.1_06668	NA	NA	NA
LALB_chr_8	5763715	5765285	LALB_chr_8,Parent=peak33668	intron	LALB_v3.1_06669	NA	NA	NA	LALB_v3.1_06670,LALB_v3.1_06669	NP_650291.1	yurt	yrt
LALB_chr_8	5768699	5769287	LALB_chr_8,Parent=peak33669	upstream	LALB_v3.1_06671	NA	NA	NA	LALB_v3.1_06671,LALB_v3.1_06669,LALB_v3.1_06670	NP_650291.1	yurt	yrt
LALB_chr_8	5781244	5782567	LALB_chr_8,Parent=peak33670	upstream	LALB_v3.1_06670	NP_650291.1	yurt	yrt	LALB_v3.1_06670,LALB_v3.1_06671,LALB_v3.1_06672,LALB_v3.1_06673	NP_650291.1,NP_572263.2	yurt,uncharacterized protein	yrt,CG42699
LALB_chr_8	5785731	5787456	LALB_chr_8,Parent=peak33671	intron	LALB_v3.1_06672	NP_572263.2	uncharacterized protein	CG42699	LALB_v3.1_06674,LALB_v3.1_06671,LALB_v3.1_06673,LALB_v3.1_06675,LALB_v3.1_06672	NP_610617.1,NP_611408.2,NP_572263.2	uncharacterized protein,TAK1-associated binding protein 2,uncharacterized protein	CG12343,Tab2,CG42699
LALB_chr_8	5792542	5794650	LALB_chr_8,Parent=peak33672	TSS_flank	LALB_v3.1_06673,LALB_v3.1_06674	NP_610617.1	uncharacterized protein	CG12343	LALB_v3.1_06672,LALB_v3.1_06673,LALB_v3.1_06674,LALB_v3.1_06675	NP_572263.2,NP_610617.1,NP_611408.2	uncharacterized protein,uncharacterized protein,TAK1-associated binding protein 2	CG42699,CG12343,Tab2
LALB_chr_8	5810832	5812174	LALB_chr_8,Parent=peak33673	intron	LALB_v3.1_06676	NP_572928.1	Chloride intracellular channel	Clic	LALB_v3.1_06677,LALB_v3.1_06676	NP_572928.1	Chloride intracellular channel	Clic
LALB_chr_8	5817511	5819320	LALB_chr_8,Parent=peak33674	TSS_flank	LALB_v3.1_06676	NP_572928.1	Chloride intracellular channel	Clic	LALB_v3.1_06677,LALB_v3.1_06676	NP_572928.1	Chloride intracellular channel	Clic
LALB_chr_8	5826434	5826967	LALB_chr_8,Parent=peak33675	promoter	LALB_v3.1_06677	NA	NA	NA	LALB_v3.1_06676,LALB_v3.1_06677	NP_572928.1	Chloride intracellular channel	Clic
LALB_chr_8	5839681	5841899	LALB_chr_8,Parent=peak33676	upstream	LALB_v3.1_06678	NA	NA	NA	LALB_v3.1_06678	NA	NA	NA
LALB_chr_8	5845030	5846447	LALB_chr_8,Parent=peak33677	promoter	LALB_v3.1_06678	NA	NA	NA	LALB_v3.1_06678	NA	NA	NA
LALB_chr_8	5847485	5848866	LALB_chr_8,Parent=peak33678	promoter	LALB_v3.1_06678	NA	NA	NA	LALB_v3.1_06678,LALB_v3.1_06679	NA	NA	NA
LALB_chr_8	5856847	5858248	LALB_chr_8,Parent=peak33679	TSS_flank	LALB_v3.1_06679	NA	NA	NA	LALB_v3.1_06679,LALB_v3.1_06678	NA	NA	NA
LALB_chr_8	5862369	5863961	LALB_chr_8,Parent=peak33680	intron	LALB_v3.1_06679	NA	NA	NA	LALB_v3.1_06678,LALB_v3.1_06679	NA	NA	NA
LALB_chr_8	5864590	5866491	LALB_chr_8,Parent=peak33681	intron	LALB_v3.1_06679	NA	NA	NA	LALB_v3.1_06679	NA	NA	NA
LALB_chr_8	5870850	5872372	LALB_chr_8,Parent=peak33682	intron	LALB_v3.1_06679	NA	NA	NA	LALB_v3.1_06679	NA	NA	NA
LALB_chr_8	5874829	5875805	LALB_chr_8,Parent=peak33683	intron	LALB_v3.1_06679	NA	NA	NA	LALB_v3.1_06679	NA	NA	NA
LALB_chr_8	5883181	5883904	LALB_chr_8,Parent=peak33684	promoter	LALB_v3.1_06679	NA	NA	NA	LALB_v3.1_06679	NA	NA	NA
LALB_chr_8	5895825	5897260	LALB_chr_8,Parent=peak33685	downstream	LALB_v3.1_06679,LALB_v3.1_06680	NA	NA	NA	LALB_v3.1_06679,LALB_v3.1_06680	NA	NA	NA
LALB_chr_8	5900662	5902086	LALB_chr_8,Parent=peak33686	downstream	LALB_v3.1_06679,LALB_v3.1_06680	NA	NA	NA	LALB_v3.1_06679,LALB_v3.1_06680	NA	NA	NA
LALB_chr_8	5904807	5906038	LALB_chr_8,Parent=peak33687	intron	LALB_v3.1_06680	NA	NA	NA	LALB_v3.1_06679,LALB_v3.1_06680	NA	NA	NA
LALB_chr_8	5912563	5913484	LALB_chr_8,Parent=peak33688	intron	LALB_v3.1_06680	NA	NA	NA	LALB_v3.1_06680	NA	NA	NA
LALB_chr_8	5913871	5916001	LALB_chr_8,Parent=peak33689	intron	LALB_v3.1_06680	NA	NA	NA	LALB_v3.1_06680	NA	NA	NA
LALB_chr_8	5920094	5921527	LALB_chr_8,Parent=peak33690	promoter	LALB_v3.1_06680	NA	NA	NA	LALB_v3.1_06680,LALB_v3.1_06681	NP_652042.1	NADH dehydrogenase (ubiquinone) SGDH subunit	ND-SGDH
LALB_chr_8	5930815	5931872	LALB_chr_8,Parent=peak33691	downstream	LALB_v3.1_06681	NP_652042.1	NADH dehydrogenase (ubiquinone) SGDH subunit	ND-SGDH	LALB_v3.1_06681	NP_652042.1	NADH dehydrogenase (ubiquinone) SGDH subunit	ND-SGDH
LALB_chr_8	5938789	5941605	LALB_chr_8,Parent=peak33692	promoter	LALB_v3.1_06682	NA	NA	NA	LALB_v3.1_06682,LALB_v3.1_06681,LALB_v3.1_06683	NP_652042.1	NADH dehydrogenase (ubiquinone) SGDH subunit	ND-SGDH
LALB_chr_8	5942211	5943293	LALB_chr_8,Parent=peak33693	TSS_flank	LALB_v3.1_06682	NA	NA	NA	LALB_v3.1_06682,LALB_v3.1_06683	NA	NA	NA
LALB_chr_8	5948284	5949023	LALB_chr_8,Parent=peak33694	intron	LALB_v3.1_06683	NA	NA	NA	LALB_v3.1_06682,LALB_v3.1_06683	NA	NA	NA
LALB_chr_8	5956349	5956926	LALB_chr_8,Parent=peak33695	intron	LALB_v3.1_06683	NA	NA	NA	LALB_v3.1_06683	NA	NA	NA
LALB_chr_8	5959086	5961458	LALB_chr_8,Parent=peak33696	promoter	LALB_v3.1_06683	NA	NA	NA	LALB_v3.1_06683	NA	NA	NA
LALB_chr_8	5961509	5963490	LALB_chr_8,Parent=peak33697	promoter	LALB_v3.1_06683	NA	NA	NA	LALB_v3.1_06683	NA	NA	NA
LALB_chr_8	5967851	5971364	LALB_chr_8,Parent=peak33698	promoter	LALB_v3.1_06683	NA	NA	NA	LALB_v3.1_06683	NA	NA	NA
LALB_chr_8	5993687	5994649	LALB_chr_8,Parent=peak33699	promoter	LALB_v3.1_06683	NA	NA	NA	LALB_v3.1_06683,LALB_v3.1_06686,LALB_v3.1_06684,LALB_v3.1_06685	NA	NA	NA
LALB_chr_8	5997381	5998133	LALB_chr_8,Parent=peak33700	upstream	LALB_v3.1_06683,LALB_v3.1_06686,LALB_v3.1_06688	NP_729304.1	uncharacterized protein, isoform A	CG32365	LALB_v3.1_06683,LALB_v3.1_06686,LALB_v3.1_06688,LALB_v3.1_06684,LALB_v3.1_06685,LALB_v3.1_06687	NP_729304.1,NP_523737.1	uncharacterized protein, isoform A,mitochondrial ribosomal protein S16	CG32365,mRpS16
LALB_chr_8	6014348	6015179	LALB_chr_8,Parent=peak33701	intron	LALB_v3.1_06688	NP_729304.1	uncharacterized protein, isoform A	CG32365	LALB_v3.1_06687,LALB_v3.1_06686,LALB_v3.1_06688	NP_523737.1,NP_729304.1	mitochondrial ribosomal protein S16,uncharacterized protein, isoform A	mRpS16,CG32365
LALB_chr_8	6015707	6016352	LALB_chr_8,Parent=peak33702	intron	LALB_v3.1_06688	NP_729304.1	uncharacterized protein, isoform A	CG32365	LALB_v3.1_06687,LALB_v3.1_06688	NP_523737.1,NP_729304.1	mitochondrial ribosomal protein S16,uncharacterized protein, isoform A	mRpS16,CG32365
LALB_chr_8	6019522	6020362	LALB_chr_8,Parent=peak33703	intron	LALB_v3.1_06688	NP_729304.1	uncharacterized protein, isoform A	CG32365	LALB_v3.1_06688	NP_729304.1	uncharacterized protein, isoform A	CG32365
LALB_chr_8	6029005	6030045	LALB_chr_8,Parent=peak33704	downstream	LALB_v3.1_06688	NP_729304.1	uncharacterized protein, isoform A	CG32365	LALB_v3.1_06688	NP_729304.1	uncharacterized protein, isoform A	CG32365
LALB_chr_8	6036578	6037929	LALB_chr_8,Parent=peak33705	downstream	LALB_v3.1_06688,LALB_v3.1_06689	NP_729304.1	uncharacterized protein, isoform A	CG32365	LALB_v3.1_06688,LALB_v3.1_06689	NP_729304.1	uncharacterized protein, isoform A	CG32365
LALB_chr_8	6046080	6046539	LALB_chr_8,Parent=peak33706	promoter	LALB_v3.1_06689	NA	NA	NA	LALB_v3.1_06689	NA	NA	NA
LALB_chr_8	6055527	6056410	LALB_chr_8,Parent=peak33707	upstream	LALB_v3.1_06689,LALB_v3.1_06690	NA	NA	NA	LALB_v3.1_06689,LALB_v3.1_06690	NA	NA	NA
LALB_chr_8	6060346	6061259	LALB_chr_8,Parent=peak33708	promoter	LALB_v3.1_06690	NA	NA	NA	LALB_v3.1_06690	NA	NA	NA
LALB_chr_8	6067963	6069001	LALB_chr_8,Parent=peak33709	downstream	LALB_v3.1_06690	NA	NA	NA	LALB_v3.1_06690	NA	NA	NA
LALB_chr_8	6079256	6080364	LALB_chr_8,Parent=peak33710	promoter	LALB_v3.1_06691	NA	NA	NA	LALB_v3.1_06691	NA	NA	NA
LALB_chr_8	6103240	6103876	LALB_chr_8,Parent=peak33711	intron	LALB_v3.1_06691	NA	NA	NA	LALB_v3.1_06691	NA	NA	NA
LALB_chr_8	6112157	6112942	LALB_chr_8,Parent=peak33712	intron	LALB_v3.1_06691	NA	NA	NA	LALB_v3.1_06691	NA	NA	NA
LALB_chr_8	6119211	6119955	LALB_chr_8,Parent=peak33713	intron	LALB_v3.1_06691	NA	NA	NA	LALB_v3.1_06691	NA	NA	NA
LALB_chr_8	6127775	6128398	LALB_chr_8,Parent=peak33714	intron	LALB_v3.1_06691	NA	NA	NA	LALB_v3.1_06691	NA	NA	NA
LALB_chr_8	6135013	6135943	LALB_chr_8,Parent=peak33715	intron	LALB_v3.1_06691	NA	NA	NA	LALB_v3.1_06691	NA	NA	NA
LALB_chr_8	6143196	6146138	LALB_chr_8,Parent=peak33716	promoter	LALB_v3.1_06692	NP_611410.1	Endophilin B	EndoB	LALB_v3.1_06692,LALB_v3.1_06691	NP_611410.1	Endophilin B	EndoB
LALB_chr_8	6148186	6150295	LALB_chr_8,Parent=peak33717	promoter	LALB_v3.1_06692	NP_611410.1	Endophilin B	EndoB	LALB_v3.1_06692,LALB_v3.1_06691,LALB_v3.1_06693	NP_611410.1	Endophilin B	EndoB
LALB_chr_8	6226568	6227265	LALB_chr_8,Parent=peak33718	downstream	LALB_v3.1_06695	NA	NA	NA	LALB_v3.1_06695	NA	NA	NA
LALB_chr_8	6228560	6229257	LALB_chr_8,Parent=peak33719	intron	LALB_v3.1_06695	NA	NA	NA	LALB_v3.1_06695	NA	NA	NA
LALB_chr_8	6231799	6232479	LALB_chr_8,Parent=peak33720	intron	LALB_v3.1_06695	NA	NA	NA	LALB_v3.1_06695	NA	NA	NA
LALB_chr_8	6235907	6237054	LALB_chr_8,Parent=peak33721	intron	LALB_v3.1_06695	NA	NA	NA	LALB_v3.1_06695	NA	NA	NA
LALB_chr_8	6241420	6242573	LALB_chr_8,Parent=peak33722	intron	LALB_v3.1_06695	NA	NA	NA	LALB_v3.1_06695	NA	NA	NA
LALB_chr_8	6266221	6268277	LALB_chr_8,Parent=peak33723	intron	LALB_v3.1_06695	NA	NA	NA	LALB_v3.1_06695	NA	NA	NA
LALB_chr_8	6277211	6278228	LALB_chr_8,Parent=peak33724	intron	LALB_v3.1_06695	NA	NA	NA	LALB_v3.1_06695	NA	NA	NA
LALB_chr_8	6291835	6292462	LALB_chr_8,Parent=peak33725	intron	LALB_v3.1_06695	NA	NA	NA	LALB_v3.1_06695	NA	NA	NA
LALB_chr_8	6296677	6297977	LALB_chr_8,Parent=peak33726	intron	LALB_v3.1_06695	NA	NA	NA	LALB_v3.1_06695	NA	NA	NA
LALB_chr_8	6347733	6349282	LALB_chr_8,Parent=peak33727	intron	LALB_v3.1_06695	NA	NA	NA	LALB_v3.1_06695	NA	NA	NA
LALB_chr_8	6358154	6359742	LALB_chr_8,Parent=peak33728	TSS_flank	LALB_v3.1_06695	NA	NA	NA	LALB_v3.1_06695	NA	NA	NA
LALB_chr_8	6371942	6372844	LALB_chr_8,Parent=peak33729	TSS_flank	LALB_v3.1_06696,LALB_v3.1_06697	NP_650775.2,NP_727668.2	Glutamyl-tRNA amidotransferase, subunit A,uncharacterized protein	GatA,CG32638	LALB_v3.1_06696,LALB_v3.1_06697,LALB_v3.1_06698,	NP_650775.2,NP_727668.2,NP_477189.1	Glutamyl-tRNA amidotransferase, subunit A,uncharacterized protein,daughterless	GatA,CG32638,da
LALB_chr_8	6375622	6376652	LALB_chr_8,Parent=peak33730	promoter	LALB_v3.1_06696	NP_650775.2	Glutamyl-tRNA amidotransferase, subunit A	GatA	LALB_v3.1_06696,LALB_v3.1_06697,LALB_v3.1_06698	NP_650775.2,NP_727668.2,NP_477189.1	Glutamyl-tRNA amidotransferase, subunit A,uncharacterized protein,daughterless	GatA,CG32638,da
LALB_chr_8	6377764	6383481	LALB_chr_8,Parent=peak33731	intron	LALB_v3.1_06698	NP_477189.1	daughterless	da	LALB_v3.1_06696,LALB_v3.1_06697,LALB_v3.1_06698	NP_650775.2,NP_727668.2,NP_477189.1	Glutamyl-tRNA amidotransferase, subunit A,uncharacterized protein,daughterless	GatA,CG32638,da
LALB_chr_8	6399207	6400157	LALB_chr_8,Parent=peak33732	intron	LALB_v3.1_06698	NP_477189.1	daughterless	da	LALB_v3.1_06698	NP_477189.1	daughterless	da
LALB_chr_8	6401423	6402205	LALB_chr_8,Parent=peak33733	intron	LALB_v3.1_06698	NP_477189.1	daughterless	da	LALB_v3.1_06698	NP_477189.1	daughterless	da
LALB_chr_8	6403122	6404944	LALB_chr_8,Parent=peak33734	intron	LALB_v3.1_06698	NP_477189.1	daughterless	da	LALB_v3.1_06698	NP_477189.1	daughterless	da
LALB_chr_8	6409133	6411767	LALB_chr_8,Parent=peak33735	intron	LALB_v3.1_06698	NP_477189.1	daughterless	da	LALB_v3.1_06698	NP_477189.1	daughterless	da
LALB_chr_8	6416683	6417365	LALB_chr_8,Parent=peak33736	intron	LALB_v3.1_06698	NP_477189.1	daughterless	da	LALB_v3.1_06698	NP_477189.1	daughterless	da
LALB_chr_8	6419763	6420448	LALB_chr_8,Parent=peak33737	intron	LALB_v3.1_06698	NP_477189.1	daughterless	da	LALB_v3.1_06698	NP_477189.1	daughterless	da
LALB_chr_8	6424034	6425085	LALB_chr_8,Parent=peak33738	intron	LALB_v3.1_06698	NP_477189.1	daughterless	da	LALB_v3.1_06698	NP_477189.1	daughterless	da
LALB_chr_8	6432992	6434353	LALB_chr_8,Parent=peak33739	intron	LALB_v3.1_06698	NP_477189.1	daughterless	da	LALB_v3.1_06698	NP_477189.1	daughterless	da
LALB_chr_8	6435208	6436512	LALB_chr_8,Parent=peak33740	intron	LALB_v3.1_06698	NP_477189.1	daughterless	da	LALB_v3.1_06698	NP_477189.1	daughterless	da
LALB_chr_8	6437844	6438577	LALB_chr_8,Parent=peak33741	intron	LALB_v3.1_06698	NP_477189.1	daughterless	da	LALB_v3.1_06698	NP_477189.1	daughterless	da
LALB_chr_8	6447146	6448161	LALB_chr_8,Parent=peak33742	intron	LALB_v3.1_06698	NP_477189.1	daughterless	da	LALB_v3.1_06698	NP_477189.1	daughterless	da
LALB_chr_8	6450140	6451757	LALB_chr_8,Parent=peak33743	intron	LALB_v3.1_06698	NP_477189.1	daughterless	da	LALB_v3.1_06698	NP_477189.1	daughterless	da
LALB_chr_8	6456118	6457662	LALB_chr_8,Parent=peak33744	intron	LALB_v3.1_06698	NP_477189.1	daughterless	da	LALB_v3.1_06698	NP_477189.1	daughterless	da
LALB_chr_8	6460294	6463074	LALB_chr_8,Parent=peak33745	intron	LALB_v3.1_06698	NP_477189.1	daughterless	da	LALB_v3.1_06698	NP_477189.1	daughterless	da
LALB_chr_8	6471634	6472843	LALB_chr_8,Parent=peak33746	intron	LALB_v3.1_06698	NP_477189.1	daughterless	da	LALB_v3.1_06698	NP_477189.1	daughterless	da
LALB_chr_8	6475450	6476507	LALB_chr_8,Parent=peak33747	intron	LALB_v3.1_06698	NP_477189.1	daughterless	da	LALB_v3.1_06698	NP_477189.1	daughterless	da
LALB_chr_8	6480277	6481184	LALB_chr_8,Parent=peak33748	intron	LALB_v3.1_06698	NP_477189.1	daughterless	da	LALB_v3.1_06698	NP_477189.1	daughterless	da
LALB_chr_8	6483778	6486111	LALB_chr_8,Parent=peak33749	intron	LALB_v3.1_06698	NP_477189.1	daughterless	da	LALB_v3.1_06698	NP_477189.1	daughterless	da
LALB_chr_8	6490243	6490936	LALB_chr_8,Parent=peak33750	intron	LALB_v3.1_06698	NP_477189.1	daughterless	da	LALB_v3.1_06698	NP_477189.1	daughterless	da
LALB_chr_8	6497303	6501315	LALB_chr_8,Parent=peak33751	intron	LALB_v3.1_06698	NP_477189.1	daughterless	da	LALB_v3.1_06698	NP_477189.1	daughterless	da
LALB_chr_8	6507386	6508718	LALB_chr_8,Parent=peak33752	intron	LALB_v3.1_06698	NP_477189.1	daughterless	da	LALB_v3.1_06698	NP_477189.1	daughterless	da
LALB_chr_8	6510964	6511964	LALB_chr_8,Parent=peak33753	intron	LALB_v3.1_06698	NP_477189.1	daughterless	da	LALB_v3.1_06698	NP_477189.1	daughterless	da
LALB_chr_8	6514244	6514849	LALB_chr_8,Parent=peak33754	intron	LALB_v3.1_06698	NP_477189.1	daughterless	da	LALB_v3.1_06698	NP_477189.1	daughterless	da
LALB_chr_8	6515042	6516370	LALB_chr_8,Parent=peak33755	intron	LALB_v3.1_06698	NP_477189.1	daughterless	da	LALB_v3.1_06698	NP_477189.1	daughterless	da
LALB_chr_8	6517125	6518390	LALB_chr_8,Parent=peak33756	intron	LALB_v3.1_06698	NP_477189.1	daughterless	da	LALB_v3.1_06698	NP_477189.1	daughterless	da
LALB_chr_8	6519730	6520783	LALB_chr_8,Parent=peak33757	intron	LALB_v3.1_06698	NP_477189.1	daughterless	da	LALB_v3.1_06698	NP_477189.1	daughterless	da
LALB_chr_8	6526185	6528363	LALB_chr_8,Parent=peak33758	intron	LALB_v3.1_06698	NP_477189.1	daughterless	da	LALB_v3.1_06698	NP_477189.1	daughterless	da
LALB_chr_8	6543153	6545255	LALB_chr_8,Parent=peak33759	downstream	LALB_v3.1_06698,LALB_v3.1_06699	NP_477189.1	daughterless	da	LALB_v3.1_06698,LALB_v3.1_06699	NP_477189.1	daughterless	da
LALB_chr_8	6549136	6552099	LALB_chr_8,Parent=peak33760	TSS_flank	LALB_v3.1_06699	NA	NA	NA	LALB_v3.1_06699,	NA	NA	NA
LALB_chr_8	6567997	6572153	LALB_chr_8,Parent=peak33761	intergenic	NA	NA	NA	NA		NA	NA	NA
LALB_chr_8	6573690	6574369	LALB_chr_8,Parent=peak33762	intergenic	NA	NA	NA	NA		NA	NA	NA
LALB_chr_8	6575664	6578538	LALB_chr_8,Parent=peak33763	intergenic	NA	NA	NA	NA		NA	NA	NA
LALB_chr_8	6583433	6584711	LALB_chr_8,Parent=peak33764	intergenic	NA	NA	NA	NA		NA	NA	NA
LALB_chr_8	6589530	6590808	LALB_chr_8,Parent=peak33765	intergenic	NA	NA	NA	NA		NA	NA	NA
LALB_chr_8	6597387	6601172	LALB_chr_8,Parent=peak33766	intergenic	NA	NA	NA	NA		NA	NA	NA
LALB_chr_8	6606780	6607817	LALB_chr_8,Parent=peak33767	intergenic	NA	NA	NA	NA		NA	NA	NA
LALB_chr_8	6616461	6617772	LALB_chr_8,Parent=peak33768	intergenic	NA	NA	NA	NA		NA	NA	NA
LALB_chr_8	6625420	6626099	LALB_chr_8,Parent=peak33769	intergenic	NA	NA	NA	NA		NA	NA	NA
LALB_chr_8	6635963	6637093	LALB_chr_8,Parent=peak33770	intergenic	NA	NA	NA	NA		NA	NA	NA
LALB_chr_8	6671994	6673794	LALB_chr_8,Parent=peak33771	intergenic	NA	NA	NA	NA		NA	NA	NA
LALB_chr_8	6674963	6675790	LALB_chr_8,Parent=peak33772	intergenic	NA	NA	NA	NA		NA	NA	NA
LALB_chr_8	6722823	6723939	LALB_chr_8,Parent=peak33773	intergenic	NA	NA	NA	NA		NA	NA	NA
LALB_chr_8	6724159	6724963	LALB_chr_8,Parent=peak33774	intergenic	NA	NA	NA	NA		NA	NA	NA
LALB_chr_8	6738775	6739791	LALB_chr_8,Parent=peak33775	intergenic	NA	NA	NA	NA		NA	NA	NA
LALB_chr_8	6745414	6746192	LALB_chr_8,Parent=peak33776	intergenic	NA	NA	NA	NA		NA	NA	NA
LALB_chr_8	6749068	6749869	LALB_chr_8,Parent=peak33777	intergenic	NA	NA	NA	NA		NA	NA	NA
LALB_chr_8	6750820	6751345	LALB_chr_8,Parent=peak33778	intergenic	NA	NA	NA	NA		NA	NA	NA
LALB_chr_8	6756906	6758214	LALB_chr_8,Parent=peak33779	intergenic	NA	NA	NA	NA		NA	NA	NA
LALB_chr_8	6759400	6760157	LALB_chr_8,Parent=peak33780	intergenic	NA	NA	NA	NA		NA	NA	NA
LALB_chr_8	6763402	6764925	LALB_chr_8,Parent=peak33781	upstream	LALB_v3.1_06700	NA	NA	NA	LALB_v3.1_06700	NA	NA	NA
LALB_chr_8	6771241	6773438	LALB_chr_8,Parent=peak33782	TSS_flank	LALB_v3.1_06700	NA	NA	NA	LALB_v3.1_06700	NA	NA	NA
LALB_chr_8	6774439	6775091	LALB_chr_8,Parent=peak33783	intron	LALB_v3.1_06700	NA	NA	NA	LALB_v3.1_06700	NA	NA	NA
LALB_chr_8	6775995	6777364	LALB_chr_8,Parent=peak33784	intron	LALB_v3.1_06700	NA	NA	NA	LALB_v3.1_06700	NA	NA	NA
LALB_chr_8	6784085	6784874	LALB_chr_8,Parent=peak33785	intron	LALB_v3.1_06700	NA	NA	NA	LALB_v3.1_06700	NA	NA	NA
LALB_chr_8	6796603	6798211	LALB_chr_8,Parent=peak33786	intron	LALB_v3.1_06700	NA	NA	NA	LALB_v3.1_06700	NA	NA	NA
LALB_chr_8	6803991	6805406	LALB_chr_8,Parent=peak33787	intron	LALB_v3.1_06700	NA	NA	NA	LALB_v3.1_06701,LALB_v3.1_06700	NA	NA	NA
LALB_chr_8	6806053	6807586	LALB_chr_8,Parent=peak33788	intron	LALB_v3.1_06700	NA	NA	NA	LALB_v3.1_06701,LALB_v3.1_06700	NA	NA	NA
LALB_chr_8	6811670	6813767	LALB_chr_8,Parent=peak33789	promoter	LALB_v3.1_06701	NA	NA	NA	LALB_v3.1_06701,LALB_v3.1_06700	NA	NA	NA
LALB_chr_8	6814455	6814991	LALB_chr_8,Parent=peak33790	TSS_flank	LALB_v3.1_06701	NA	NA	NA	LALB_v3.1_06700,LALB_v3.1_06701	NA	NA	NA
LALB_chr_8	6816877	6817856	LALB_chr_8,Parent=peak33791	intron	LALB_v3.1_06701	NA	NA	NA	LALB_v3.1_06700,LALB_v3.1_06701	NA	NA	NA
LALB_chr_8	6822364	6823505	LALB_chr_8,Parent=peak33792	intron	LALB_v3.1_06701	NA	NA	NA	LALB_v3.1_06701	NA	NA	NA
LALB_chr_8	6825358	6826782	LALB_chr_8,Parent=peak33793	intron	LALB_v3.1_06701	NA	NA	NA	LALB_v3.1_06701	NA	NA	NA
LALB_chr_8	6827523	6828570	LALB_chr_8,Parent=peak33794	intron	LALB_v3.1_06701	NA	NA	NA	LALB_v3.1_06701	NA	NA	NA
LALB_chr_8	6829972	6831223	LALB_chr_8,Parent=peak33795	intron	LALB_v3.1_06701	NA	NA	NA	LALB_v3.1_06701	NA	NA	NA
LALB_chr_8	6838313	6840025	LALB_chr_8,Parent=peak33796	intron	LALB_v3.1_06701	NA	NA	NA	LALB_v3.1_06701	NA	NA	NA
LALB_chr_8	6843966	6846183	LALB_chr_8,Parent=peak33797	intron	LALB_v3.1_06701	NA	NA	NA	LALB_v3.1_06701	NA	NA	NA
LALB_chr_8	6852282	6854843	LALB_chr_8,Parent=peak33798	intron	LALB_v3.1_06701	NA	NA	NA	LALB_v3.1_06701	NA	NA	NA
LALB_chr_8	6857322	6857914	LALB_chr_8,Parent=peak33799	intron	LALB_v3.1_06701	NA	NA	NA	LALB_v3.1_06701	NA	NA	NA
LALB_chr_8	6863302	6864508	LALB_chr_8,Parent=peak33800	intron	LALB_v3.1_06701	NA	NA	NA	LALB_v3.1_06701	NA	NA	NA
LALB_chr_8	6865356	6866514	LALB_chr_8,Parent=peak33801	intron	LALB_v3.1_06701	NA	NA	NA	LALB_v3.1_06701	NA	NA	NA
LALB_chr_8	6877110	6879335	LALB_chr_8,Parent=peak33802	intron	LALB_v3.1_06701	NA	NA	NA	LALB_v3.1_06701	NA	NA	NA
LALB_chr_8	6880712	6882079	LALB_chr_8,Parent=peak33803	intron	LALB_v3.1_06701	NA	NA	NA	LALB_v3.1_06701	NA	NA	NA
LALB_chr_8	6883085	6884011	LALB_chr_8,Parent=peak33804	intron	LALB_v3.1_06701	NA	NA	NA	LALB_v3.1_06701	NA	NA	NA
LALB_chr_8	6884940	6885474	LALB_chr_8,Parent=peak33805	intron	LALB_v3.1_06701	NA	NA	NA	LALB_v3.1_06701	NA	NA	NA
LALB_chr_8	6886887	6887680	LALB_chr_8,Parent=peak33806	intron	LALB_v3.1_06701	NA	NA	NA	LALB_v3.1_06701	NA	NA	NA
LALB_chr_8	6888588	6890538	LALB_chr_8,Parent=peak33807	intron	LALB_v3.1_06701	NA	NA	NA	LALB_v3.1_06701	NA	NA	NA
LALB_chr_8	6897756	6899554	LALB_chr_8,Parent=peak33808	intron	LALB_v3.1_06701	NA	NA	NA	LALB_v3.1_06701	NA	NA	NA
LALB_chr_8	6903279	6904390	LALB_chr_8,Parent=peak33809	intron	LALB_v3.1_06701	NA	NA	NA	LALB_v3.1_06701	NA	NA	NA
LALB_chr_8	6906340	6907760	LALB_chr_8,Parent=peak33810	intron	LALB_v3.1_06701	NA	NA	NA	LALB_v3.1_06701	NA	NA	NA
LALB_chr_8	6910962	6912312	LALB_chr_8,Parent=peak33811	downstream	LALB_v3.1_06701	NA	NA	NA	LALB_v3.1_06701	NA	NA	NA
LALB_chr_8	6912444	6918399	LALB_chr_8,Parent=peak33812	downstream	LALB_v3.1_06701	NA	NA	NA	LALB_v3.1_06701	NA	NA	NA
LALB_chr_8	6919712	6920503	LALB_chr_8,Parent=peak33813	intergenic	NA	NA	NA	NA		NA	NA	NA
LALB_chr_8	6924298	6925701	LALB_chr_8,Parent=peak33814	upstream	LALB_v3.1_06702	NP_609441.1	uncharacterized protein	CG6415	LALB_v3.1_06702	NP_609441.1	uncharacterized protein	CG6415
LALB_chr_8	6926398	6928104	LALB_chr_8,Parent=peak33815	promoter	LALB_v3.1_06702	NP_609441.1	uncharacterized protein	CG6415	LALB_v3.1_06702	NP_609441.1	uncharacterized protein	CG6415
LALB_chr_8	6929837	6930487	LALB_chr_8,Parent=peak33816	promoter	LALB_v3.1_06702	NP_609441.1	uncharacterized protein	CG6415	LALB_v3.1_06702	NP_609441.1	uncharacterized protein	CG6415
LALB_chr_8	6939494	6940972	LALB_chr_8,Parent=peak33817	downstream	LALB_v3.1_06702,LALB_v3.1_06703	NP_609441.1,NP_648833.1	uncharacterized protein,uncharacterized protein, isoform A	CG6415,CG5235	LALB_v3.1_06702,LALB_v3.1_06703	NP_609441.1,NP_648833.1	uncharacterized protein,uncharacterized protein, isoform A	CG6415,CG5235
LALB_chr_8	6964328	6964930	LALB_chr_8,Parent=peak33818	intron	LALB_v3.1_06703	NP_648833.1	uncharacterized protein, isoform A	CG5235	LALB_v3.1_06704,LALB_v3.1_06703	NP_573020.2,NP_648833.1	pre-mRNA processing factor 5,uncharacterized protein, isoform A	Prp5,CG5235
LALB_chr_8	6980906	6982478	LALB_chr_8,Parent=peak33819	intron	LALB_v3.1_06705	NP_648733.2	Reversion-inducing-cysteine-rich protein with kazal motifs	Reck	LALB_v3.1_06704,LALB_v3.1_06705	NP_573020.2,NP_648733.2	pre-mRNA processing factor 5,Reversion-inducing-cysteine-rich protein with kazal motifs	Prp5,Reck
LALB_chr_8	6987790	6990722	LALB_chr_8,Parent=peak33820	promoter	LALB_v3.1_06705	NP_648733.2	Reversion-inducing-cysteine-rich protein with kazal motifs	Reck	LALB_v3.1_06705,LALB_v3.1_06706	NP_648733.2	Reversion-inducing-cysteine-rich protein with kazal motifs	Reck
LALB_chr_8	6991634	6992761	LALB_chr_8,Parent=peak33821	intron	LALB_v3.1_06705	NP_648733.2	Reversion-inducing-cysteine-rich protein with kazal motifs	Reck	LALB_v3.1_06705,LALB_v3.1_06706	NP_648733.2	Reversion-inducing-cysteine-rich protein with kazal motifs	Reck
LALB_chr_8	6993518	6994484	LALB_chr_8,Parent=peak33822	TSS_flank	LALB_v3.1_06705	NP_648733.2	Reversion-inducing-cysteine-rich protein with kazal motifs	Reck	LALB_v3.1_06705,LALB_v3.1_06706	NP_648733.2	Reversion-inducing-cysteine-rich protein with kazal motifs	Reck
LALB_chr_8	7008949	7010720	LALB_chr_8,Parent=peak33823	promoter	LALB_v3.1_06707	NP_572998.1	Cytochrome c oxidase copper chaperone COX17	Cox17	LALB_v3.1_06707,LALB_v3.1_06711,LALB_v3.1_06706,LALB_v3.1_06708,LALB_v3.1_06709,LALB_v3.1_06710	NP_572998.1,NP_650751.3	Cytochrome c oxidase copper chaperone COX17,Phosphatidylglycerophosphate synthase 1	Cox17,PGS1
LALB_chr_8	7052869	7053630	LALB_chr_8,Parent=peak33824	promoter	LALB_v3.1_06716,LALB_v3.1_06717	NA	NA	NA	LALB_v3.1_06716,LALB_v3.1_06717,LALB_v3.1_06720,LALB_v3.1_06715,LALB_v3.1_06719,LALB_v3.1_06718	NP_477286.2,NP_523895.2	deep orange,Odorant receptor 63a	dor,Or63a
LALB_chr_8	7058857	7059611	LALB_chr_8,Parent=peak33825	TSS_flank	LALB_v3.1_06719,LALB_v3.1_06720	NA	NA	NA	LALB_v3.1_06717,LALB_v3.1_06718,LALB_v3.1_06719,LALB_v3.1_06720	NP_523895.2	Odorant receptor 63a	Or63a
LALB_chr_8	7061280	7062023	LALB_chr_8,Parent=peak33826	promoter	LALB_v3.1_06719	NA	NA	NA	LALB_v3.1_06718,LALB_v3.1_06719,LALB_v3.1_06720	NP_523895.2	Odorant receptor 63a	Or63a
LALB_chr_8	7094843	7095413	LALB_chr_8,Parent=peak33827	intergenic	NA	NA	NA	NA		NA	NA	NA
LALB_chr_8	7099996	7101193	LALB_chr_8,Parent=peak33828	intergenic	NA	NA	NA	NA		NA	NA	NA
LALB_chr_8	7105004	7106581	LALB_chr_8,Parent=peak33829	intergenic	NA	NA	NA	NA		NA	NA	NA
LALB_chr_8	7108757	7109959	LALB_chr_8,Parent=peak33830	intergenic	NA	NA	NA	NA		NA	NA	NA
LALB_chr_8	7110690	7111298	LALB_chr_8,Parent=peak33831	intergenic	NA	NA	NA	NA		NA	NA	NA
LALB_chr_8	7123063	7124348	LALB_chr_8,Parent=peak33832	intergenic	NA	NA	NA	NA		NA	NA	NA
LALB_chr_8	7131256	7132151	LALB_chr_8,Parent=peak33833	intergenic	NA	NA	NA	NA		NA	NA	NA
LALB_chr_8	7157283	7158035	LALB_chr_8,Parent=peak33834	intergenic	NA	NA	NA	NA		NA	NA	NA
LALB_chr_8	7158913	7160877	LALB_chr_8,Parent=peak33835	intergenic	NA	NA	NA	NA		NA	NA	NA
LALB_chr_8	7169645	7170395	LALB_chr_8,Parent=peak33836	downstream	LALB_v3.1_06721,LALB_v3.1_06722,LALB_v3.1_06723	NA	NA	NA	LALB_v3.1_06721,LALB_v3.1_06722,LALB_v3.1_06723	NA	NA	NA
LALB_chr_8	7173318	7173899	LALB_chr_8,Parent=peak33837	intron	LALB_v3.1_06721	NA	NA	NA	LALB_v3.1_06722,LALB_v3.1_06723,LALB_v3.1_06721	NA	NA	NA
LALB_chr_8	7189623	7190788	LALB_chr_8,Parent=peak33838	upstream	LALB_v3.1_06723	NA	NA	NA	LALB_v3.1_06723	NA	NA	NA
LALB_chr_8	7199749	7201072	LALB_chr_8,Parent=peak33839	promoter	LALB_v3.1_06724	NP_995679.1	rhomboid-5	rho-5	LALB_v3.1_06724	NP_995679.1	rhomboid-5	rho-5
LALB_chr_8	7205444	7206811	LALB_chr_8,Parent=peak33840	TSS_flank	LALB_v3.1_06724	NP_995679.1	rhomboid-5	rho-5	,LALB_v3.1_06724	NP_995679.1	rhomboid-5	rho-5
LALB_chr_8	7209608	7210466	LALB_chr_8,Parent=peak33841	intron	LALB_v3.1_06724	NP_995679.1	rhomboid-5	rho-5	LALB_v3.1_06724	NP_995679.1	rhomboid-5	rho-5
LALB_chr_8	7231952	7233852	LALB_chr_8,Parent=peak33842	intron	LALB_v3.1_06724	NP_995679.1	rhomboid-5	rho-5	LALB_v3.1_06724	NP_995679.1	rhomboid-5	rho-5
LALB_chr_8	7238809	7239670	LALB_chr_8,Parent=peak33843	intron	LALB_v3.1_06724	NP_995679.1	rhomboid-5	rho-5	LALB_v3.1_06724	NP_995679.1	rhomboid-5	rho-5
LALB_chr_8	7265349	7266354	LALB_chr_8,Parent=peak33844	intron	LALB_v3.1_06724	NP_995679.1	rhomboid-5	rho-5	LALB_v3.1_06724	NP_995679.1	rhomboid-5	rho-5
LALB_chr_8	7303890	7305231	LALB_chr_8,Parent=peak33845	intron	LALB_v3.1_06724	NP_995679.1	rhomboid-5	rho-5	LALB_v3.1_06724	NP_995679.1	rhomboid-5	rho-5
LALB_chr_8	7318406	7319562	LALB_chr_8,Parent=peak33846	intron	LALB_v3.1_06724	NP_995679.1	rhomboid-5	rho-5	LALB_v3.1_06724	NP_995679.1	rhomboid-5	rho-5
LALB_chr_8	7321373	7323193	LALB_chr_8,Parent=peak33847	intron	LALB_v3.1_06724	NP_995679.1	rhomboid-5	rho-5	LALB_v3.1_06724	NP_995679.1	rhomboid-5	rho-5
LALB_chr_8	7366529	7367237	LALB_chr_8,Parent=peak33848	upstream	LALB_v3.1_06725	NA	NA	NA	LALB_v3.1_06725,LALB_v3.1_06724,LALB_v3.1_06726	NP_995679.1,NP_611254.2	rhomboid-5,uncharacterized protein, isoform A	rho-5,CG4984
LALB_chr_8	7405988	7407545	LALB_chr_8,Parent=peak33849	downstream	LALB_v3.1_06727	NA	NA	NA	LALB_v3.1_06727	NA	NA	NA
LALB_chr_8	7410386	7411832	LALB_chr_8,Parent=peak33850	downstream	LALB_v3.1_06727	NA	NA	NA	LALB_v3.1_06727	NA	NA	NA
LALB_chr_8	7415359	7416361	LALB_chr_8,Parent=peak33851	intron	LALB_v3.1_06727	NA	NA	NA	LALB_v3.1_06728,LALB_v3.1_06727	NA	NA	NA
LALB_chr_8	7420622	7421822	LALB_chr_8,Parent=peak33852	promoter	LALB_v3.1_06727	NA	NA	NA	LALB_v3.1_06727,LALB_v3.1_06728,LALB_v3.1_06729	NA	NA	NA
LALB_chr_8	7472367	7473030	LALB_chr_8,Parent=peak33853	intron	LALB_v3.1_06736	NP_648118.1	uncharacterized protein	CG8562	LALB_v3.1_06735,LALB_v3.1_06736	NP_648118.1	uncharacterized protein	CG8562
LALB_chr_8	7478056	7479316	LALB_chr_8,Parent=peak33854	downstream	LALB_v3.1_06736,LALB_v3.1_06737	NP_648118.1,NP_996010.2	uncharacterized protein,uncharacterized protein	CG8562,CG42458	LALB_v3.1_06736,LALB_v3.1_06737	NP_648118.1,NP_996010.2	uncharacterized protein,uncharacterized protein	CG8562,CG42458
LALB_chr_8	7480994	7481697	LALB_chr_8,Parent=peak33855	downstream	LALB_v3.1_06736,LALB_v3.1_06737	NP_648118.1,NP_996010.2	uncharacterized protein,uncharacterized protein	CG8562,CG42458	LALB_v3.1_06736,LALB_v3.1_06737	NP_648118.1,NP_996010.2	uncharacterized protein,uncharacterized protein	CG8562,CG42458
LALB_chr_8	7504274	7504952	LALB_chr_8,Parent=peak33856	intron	LALB_v3.1_06737	NP_996010.2	uncharacterized protein	CG42458	LALB_v3.1_06737	NP_996010.2	uncharacterized protein	CG42458
LALB_chr_8	7525329	7526271	LALB_chr_8,Parent=peak33857	intron	LALB_v3.1_06737	NP_996010.2	uncharacterized protein	CG42458	LALB_v3.1_06737	NP_996010.2	uncharacterized protein	CG42458
LALB_chr_8	7526844	7527499	LALB_chr_8,Parent=peak33858	intron	LALB_v3.1_06737	NP_996010.2	uncharacterized protein	CG42458	LALB_v3.1_06737	NP_996010.2	uncharacterized protein	CG42458
LALB_chr_8	7544625	7545543	LALB_chr_8,Parent=peak33859	intron	LALB_v3.1_06737	NP_996010.2	uncharacterized protein	CG42458	LALB_v3.1_06737	NP_996010.2	uncharacterized protein	CG42458
LALB_chr_8	7549817	7551041	LALB_chr_8,Parent=peak33860	intron	LALB_v3.1_06737	NP_996010.2	uncharacterized protein	CG42458	LALB_v3.1_06737	NP_996010.2	uncharacterized protein	CG42458
LALB_chr_8	7556336	7557070	LALB_chr_8,Parent=peak33861	intron	LALB_v3.1_06737	NP_996010.2	uncharacterized protein	CG42458	LALB_v3.1_06737	NP_996010.2	uncharacterized protein	CG42458
LALB_chr_8	7561897	7562508	LALB_chr_8,Parent=peak33862	intron	LALB_v3.1_06737	NP_996010.2	uncharacterized protein	CG42458	LALB_v3.1_06737	NP_996010.2	uncharacterized protein	CG42458
LALB_chr_8	7575794	7577361	LALB_chr_8,Parent=peak33863	intron	LALB_v3.1_06737	NP_996010.2	uncharacterized protein	CG42458	LALB_v3.1_06737	NP_996010.2	uncharacterized protein	CG42458
LALB_chr_8	7581091	7581726	LALB_chr_8,Parent=peak33864	intron	LALB_v3.1_06737	NP_996010.2	uncharacterized protein	CG42458	LALB_v3.1_06737	NP_996010.2	uncharacterized protein	CG42458
LALB_chr_8	7624691	7625758	LALB_chr_8,Parent=peak33865	intron	LALB_v3.1_06737	NP_996010.2	uncharacterized protein	CG42458	LALB_v3.1_06737	NP_996010.2	uncharacterized protein	CG42458
LALB_chr_8	7632215	7633084	LALB_chr_8,Parent=peak33866	intron	LALB_v3.1_06737	NP_996010.2	uncharacterized protein	CG42458	LALB_v3.1_06737	NP_996010.2	uncharacterized protein	CG42458
LALB_chr_8	7644964	7645756	LALB_chr_8,Parent=peak33867	intron	LALB_v3.1_06737	NP_996010.2	uncharacterized protein	CG42458	LALB_v3.1_06737	NP_996010.2	uncharacterized protein	CG42458
LALB_chr_8	7667130	7667988	LALB_chr_8,Parent=peak33868	intron	LALB_v3.1_06737	NP_996010.2	uncharacterized protein	CG42458	LALB_v3.1_06737	NP_996010.2	uncharacterized protein	CG42458
LALB_chr_8	7679223	7680507	LALB_chr_8,Parent=peak33869	intron	LALB_v3.1_06737	NP_996010.2	uncharacterized protein	CG42458	LALB_v3.1_06737	NP_996010.2	uncharacterized protein	CG42458
LALB_chr_8	7694530	7695915	LALB_chr_8,Parent=peak33870	promoter	LALB_v3.1_06737	NP_996010.2	uncharacterized protein	CG42458	LALB_v3.1_06737	NP_996010.2	uncharacterized protein	CG42458
LALB_chr_8	7696748	7697626	LALB_chr_8,Parent=peak33871	promoter	LALB_v3.1_06737	NP_996010.2	uncharacterized protein	CG42458	LALB_v3.1_06737	NP_996010.2	uncharacterized protein	CG42458
LALB_chr_8	7699217	7699811	LALB_chr_8,Parent=peak33872	upstream	LALB_v3.1_06737	NP_996010.2	uncharacterized protein	CG42458	LALB_v3.1_06737	NP_996010.2	uncharacterized protein	CG42458
LALB_chr_8	7711713	7712363	LALB_chr_8,Parent=peak33873	intergenic	NA	NA	NA	NA		NA	NA	NA
LALB_chr_8	7722217	7723218	LALB_chr_8,Parent=peak33874	intergenic	NA	NA	NA	NA		NA	NA	NA
LALB_chr_8	7726623	7727813	LALB_chr_8,Parent=peak33875	intergenic	NA	NA	NA	NA		NA	NA	NA
LALB_chr_8	7728820	7729423	LALB_chr_8,Parent=peak33876	intergenic	NA	NA	NA	NA		NA	NA	NA
LALB_chr_8	7809525	7811230	LALB_chr_8,Parent=peak33877	intergenic	NA	NA	NA	NA		NA	NA	NA
LALB_chr_8	7815079	7816255	LALB_chr_8,Parent=peak33878	intergenic	NA	NA	NA	NA		NA	NA	NA
LALB_chr_8	7840248	7840982	LALB_chr_8,Parent=peak33879	intergenic	NA	NA	NA	NA		NA	NA	NA
LALB_chr_8	7896293	7896844	LALB_chr_8,Parent=peak33880	intergenic	NA	NA	NA	NA		NA	NA	NA
LALB_chr_8	7912677	7913525	LALB_chr_8,Parent=peak33881	promoter	LALB_v3.1_06738	NA	NA	NA	LALB_v3.1_06738,LALB_v3.1_06739	NP_609887.1	uncharacterized protein, isoform A	CG10413
LALB_chr_8	7930970	7933367	LALB_chr_8,Parent=peak33882	promoter	LALB_v3.1_06741,LALB_v3.1_06742	NP_610731.2	Organic solute carrier partner 1	OSCP1	LALB_v3.1_06739,LALB_v3.1_06741,LALB_v3.1_06742,LALB_v3.1_06740,LALB_v3.1_06744,LALB_v3.1_06743	NP_609887.1,NP_610731.2,NP_610914.2,NP_608997.3	uncharacterized protein, isoform A,Organic solute carrier partner 1,uncharacterized protein, isoform A,WD repeat domain 79	CG10413,OSCP1,CG16935,WDR79
LALB_chr_8	7943910	7944691	LALB_chr_8,Parent=peak33883	promoter	LALB_v3.1_06745	NA	NA	NA	LALB_v3.1_06743,LALB_v3.1_06744,LALB_v3.1_06745	NP_608997.3	WD repeat domain 79	WDR79
LALB_chr_8	8007207	8008281	LALB_chr_8,Parent=peak33884	promoter	LALB_v3.1_06749	NA	NA	NA	LALB_v3.1_06749,LALB_v3.1_06750	NA	NA	NA
LALB_chr_8	8019915	8020736	LALB_chr_8,Parent=peak33885	upstream	LALB_v3.1_06750,LALB_v3.1_06753	NP_647707.1	ecdysoneless	ecd	LALB_v3.1_06750,LALB_v3.1_06753,LALB_v3.1_06752,LALB_v3.1_06751	NP_647707.1,NP_648818.3	ecdysoneless,Brr2 U5 snRNP complex subunit	ecd,Brr2
LALB_chr_8	8030328	8031059	LALB_chr_8,Parent=peak33886	TSS_flank	LALB_v3.1_06753	NP_647707.1	ecdysoneless	ecd	LALB_v3.1_06751,LALB_v3.1_06752,LALB_v3.1_06753,LALB_v3.1_06754,LALB_v3.1_06755	NP_648818.3,NP_647707.1,NP_524424.2	Brr2 U5 snRNP complex subunit,ecdysoneless,Dynein heavy chain at 93AB	Brr2,ecd,Dhc93AB
LALB_chr_8	8053135	8054124	LALB_chr_8,Parent=peak33887	intron	LALB_v3.1_06755	NP_524424.2	Dynein heavy chain at 93AB	Dhc93AB	LALB_v3.1_06755	NP_524424.2	Dynein heavy chain at 93AB	Dhc93AB
LALB_chr_8	8062306	8063686	LALB_chr_8,Parent=peak33888	intron	LALB_v3.1_06755	NP_524424.2	Dynein heavy chain at 93AB	Dhc93AB	LALB_v3.1_06755	NP_524424.2	Dynein heavy chain at 93AB	Dhc93AB
LALB_chr_8	8108014	8109280	LALB_chr_8,Parent=peak33889	upstream	LALB_v3.1_06758	NA	NA	NA	LALB_v3.1_06758	NA	NA	NA
LALB_chr_8	8154417	8154991	LALB_chr_8,Parent=peak33890	intergenic	NA	NA	NA	NA		NA	NA	NA
LALB_chr_8	8159705	8160721	LALB_chr_8,Parent=peak33891	downstream	LALB_v3.1_06760	NA	NA	NA	LALB_v3.1_06760	NA	NA	NA
LALB_chr_8	8199589	8200183	LALB_chr_8,Parent=peak33892	intron	LALB_v3.1_06760	NA	NA	NA	LALB_v3.1_06761,LALB_v3.1_06760	NA	NA	NA
LALB_chr_8	8225037	8226311	LALB_chr_8,Parent=peak33893	upstream	LALB_v3.1_06762	NA	NA	NA	LALB_v3.1_06762,LALB_v3.1_06761	NA	NA	NA
LALB_chr_8	8236904	8237769	LALB_chr_8,Parent=peak33894	intron	LALB_v3.1_06762	NA	NA	NA	LALB_v3.1_06762	NA	NA	NA
LALB_chr_8	8239088	8240248	LALB_chr_8,Parent=peak33895	intron	LALB_v3.1_06762	NA	NA	NA	LALB_v3.1_06762	NA	NA	NA
LALB_chr_8	8276333	8277091	LALB_chr_8,Parent=peak33896	TSS_flank	LALB_v3.1_06764	NA	NA	NA	LALB_v3.1_06764,LALB_v3.1_06763,LALB_v3.1_06765	NP_609314.1,NP_523515.1	uncharacterized protein, isoform A,Tetraspanin 29Fa	CG4036,Tsp29Fa
LALB_chr_8	8318509	8319406	LALB_chr_8,Parent=peak33897	TSS_flank	LALB_v3.1_06769	NP_647852.1	Reduction in Cnn dots 5	Rcd5	LALB_v3.1_06769,LALB_v3.1_06770,LALB_v3.1_06768,LALB_v3.1_06771	NP_647852.1,NP_524737.2	Reduction in Cnn dots 5,arrow	Rcd5,arr
LALB_chr_8	8358363	8359437	LALB_chr_8,Parent=peak33898	downstream	LALB_v3.1_06772	NA	NA	NA	LALB_v3.1_06772	NA	NA	NA
LALB_chr_8	8376599	8377475	LALB_chr_8,Parent=peak33899	promoter	LALB_v3.1_06774	NP_610179.2	kune-kune	kune	LALB_v3.1_06772,LALB_v3.1_06773,LALB_v3.1_06774	NP_647971.3,NP_610179.2	sinuous,kune-kune	sinu,kune
LALB_chr_8	8381118	8381784	LALB_chr_8,Parent=peak33900	upstream	LALB_v3.1_06774	NP_610179.2	kune-kune	kune	LALB_v3.1_06774	NP_610179.2	kune-kune	kune
LALB_chr_8	8389051	8390627	LALB_chr_8,Parent=peak33901	intergenic	NA	NA	NA	NA		NA	NA	NA
LALB_chr_8	8407019	8408289	LALB_chr_8,Parent=peak33902	promoter	LALB_v3.1_06775	NP_523713.2	Lachesin	Lac	LALB_v3.1_06775,LALB_v3.1_06776	NP_523713.2,NP_476980.1	Lachesin,sugarless	Lac,sgl
LALB_chr_8	8409471	8411727	LALB_chr_8,Parent=peak33903	promoter	LALB_v3.1_06775	NP_523713.2	Lachesin	Lac	LALB_v3.1_06775,LALB_v3.1_06776	NP_523713.2,NP_476980.1	Lachesin,sugarless	Lac,sgl
LALB_chr_8	8415555	8416569	LALB_chr_8,Parent=peak33904	promoter	LALB_v3.1_06776	NP_476980.1	sugarless	sgl	LALB_v3.1_06776,LALB_v3.1_06777	NP_476980.1	sugarless	sgl
LALB_chr_8	8446400	8447731	LALB_chr_8,Parent=peak33905	promoter	LALB_v3.1_06780,LALB_v3.1_06781	NA	NA	NA	LALB_v3.1_06779,LALB_v3.1_06780,LALB_v3.1_06781	NA	NA	NA
LALB_chr_8	8479042	8479838	LALB_chr_8,Parent=peak33906	intergenic	NA	NA	NA	NA		NA	NA	NA
LALB_chr_8	8495185	8495927	LALB_chr_8,Parent=peak33907	upstream	LALB_v3.1_06782	NA	NA	NA	LALB_v3.1_06782	NA	NA	NA
LALB_chr_8	8508796	8509825	LALB_chr_8,Parent=peak33908	intron	LALB_v3.1_06783	NP_001036756.2	uncharacterized protein	CG34150	LALB_v3.1_06782,LALB_v3.1_06783,LALB_v3.1_06784,LALB_v3.1_06785	NP_001036756.2,NP_476565.1	uncharacterized protein,Glycerol-3-phosphate dehydrogenase 1	CG34150,Gpdh1
LALB_chr_8	8523315	8524161	LALB_chr_8,Parent=peak33909	TSS_flank	LALB_v3.1_06785	NP_476565.1	Glycerol-3-phosphate dehydrogenase 1	Gpdh1	LALB_v3.1_06784,LALB_v3.1_06785,LALB_v3.1_06786	NP_476565.1	Glycerol-3-phosphate dehydrogenase 1	Gpdh1
LALB_chr_8	8529553	8531318	LALB_chr_8,Parent=peak33910	intron	LALB_v3.1_06786	NA	NA	NA	LALB_v3.1_06785,LALB_v3.1_06786	NP_476565.1	Glycerol-3-phosphate dehydrogenase 1	Gpdh1
LALB_chr_8	8582647	8584169	LALB_chr_8,Parent=peak33911	upstream	LALB_v3.1_06791	NA	NA	NA	LALB_v3.1_06791	NA	NA	NA
LALB_chr_8	8598582	8599273	LALB_chr_8,Parent=peak33912	downstream	LALB_v3.1_06792	NA	NA	NA	LALB_v3.1_06792	NA	NA	NA
LALB_chr_8	8609419	8610636	LALB_chr_8,Parent=peak33913	promoter	LALB_v3.1_06792	NA	NA	NA	LALB_v3.1_06792,LALB_v3.1_06793,LALB_v3.1_06794	NA	NA	NA
LALB_chr_8	8626747	8628226	LALB_chr_8,Parent=peak33914	upstream	LALB_v3.1_06794	NA	NA	NA	LALB_v3.1_06794	NA	NA	NA
LALB_chr_8	8630081	8631098	LALB_chr_8,Parent=peak33915	intergenic	NA	NA	NA	NA		NA	NA	NA
LALB_chr_8	8656401	8658595	LALB_chr_8,Parent=peak33916	intergenic	NA	NA	NA	NA		NA	NA	NA
LALB_chr_8	8710116	8711441	LALB_chr_8,Parent=peak33917	upstream	LALB_v3.1_06795	NA	NA	NA	LALB_v3.1_06795	NA	NA	NA
LALB_chr_8	8744436	8744955	LALB_chr_8,Parent=peak33918	intergenic	NA	NA	NA	NA		NA	NA	NA
LALB_chr_8	8754443	8755213	LALB_chr_8,Parent=peak33919	intergenic	NA	NA	NA	NA		NA	NA	NA
LALB_chr_8	8758720	8759398	LALB_chr_8,Parent=peak33920	upstream	LALB_v3.1_06796	NP_524073.2	Twin of m4	Tom	LALB_v3.1_06796	NP_524073.2	Twin of m4	Tom
LALB_chr_8	8783093	8784697	LALB_chr_8,Parent=peak33921	intergenic	NA	NA	NA	NA		NA	NA	NA
LALB_chr_8	8791837	8793351	LALB_chr_8,Parent=peak33922	intergenic	NA	NA	NA	NA		NA	NA	NA
LALB_chr_8	8796124	8797178	LALB_chr_8,Parent=peak33923	intergenic	NA	NA	NA	NA		NA	NA	NA
LALB_chr_8	8802620	8803786	LALB_chr_8,Parent=peak33924	upstream	LALB_v3.1_06797	NP_524504.2	Enhancer of split mgamma, helix-loop-helix	E(spl)mgamma-HLH	LALB_v3.1_06797	NP_524504.2	Enhancer of split mgamma, helix-loop-helix	E(spl)mgamma-HLH
LALB_chr_8	8840558	8841314	LALB_chr_8,Parent=peak33925	downstream	LALB_v3.1_06800,LALB_v3.1_06801	NP_610431.1	uncharacterized protein	CG8230	LALB_v3.1_06800,LALB_v3.1_06801	NP_610431.1	uncharacterized protein	CG8230
LALB_chr_8	8852213	8854598	LALB_chr_8,Parent=peak33926	intron	LALB_v3.1_06801	NA	NA	NA	LALB_v3.1_06801	NA	NA	NA
LALB_chr_8	8868726	8870164	LALB_chr_8,Parent=peak33927	promoter	LALB_v3.1_06801,LALB_v3.1_06803	NA	NA	NA	LALB_v3.1_06801,LALB_v3.1_06803,LALB_v3.1_06804,LALB_v3.1_06802	NP_476726.2	small wing	sl
LALB_chr_8	8885634	8886270	LALB_chr_8,Parent=peak33928	promoter	LALB_v3.1_06804,LALB_v3.1_06805	NP_476726.2,NP_648101.1	small wing,Rho guanine nucleotide exchange factor 4	sl,RhoGEF4	LALB_v3.1_06804,LALB_v3.1_06805	NP_476726.2,NP_648101.1	small wing,Rho guanine nucleotide exchange factor 4	sl,RhoGEF4
LALB_chr_8	8890020	8890911	LALB_chr_8,Parent=peak33929	upstream	LALB_v3.1_06804,LALB_v3.1_06805	NP_476726.2,NP_648101.1	small wing,Rho guanine nucleotide exchange factor 4	sl,RhoGEF4	LALB_v3.1_06804,LALB_v3.1_06805	NP_476726.2,NP_648101.1	small wing,Rho guanine nucleotide exchange factor 4	sl,RhoGEF4
LALB_chr_8	8894598	8895511	LALB_chr_8,Parent=peak33930	upstream	LALB_v3.1_06805	NP_648101.1	Rho guanine nucleotide exchange factor 4	RhoGEF4	LALB_v3.1_06805	NP_648101.1	Rho guanine nucleotide exchange factor 4	RhoGEF4
LALB_chr_8	8901583	8902403	LALB_chr_8,Parent=peak33931	intergenic	NA	NA	NA	NA		NA	NA	NA
LALB_chr_8	8912539	8913802	LALB_chr_8,Parent=peak33932	promoter	LALB_v3.1_06806	NP_725521.1	uncharacterized protein, isoform A	CG8405	LALB_v3.1_06806	NP_725521.1	uncharacterized protein, isoform A	CG8405
LALB_chr_8	8920530	8921578	LALB_chr_8,Parent=peak33933	intron	LALB_v3.1_06806	NP_725521.1	uncharacterized protein, isoform A	CG8405	LALB_v3.1_06806	NP_725521.1	uncharacterized protein, isoform A	CG8405
LALB_chr_8	8928609	8929504	LALB_chr_8,Parent=peak33934	intron	LALB_v3.1_06806	NP_725521.1	uncharacterized protein, isoform A	CG8405	LALB_v3.1_06806	NP_725521.1	uncharacterized protein, isoform A	CG8405
LALB_chr_8	8933947	8934548	LALB_chr_8,Parent=peak33935	intron	LALB_v3.1_06806	NP_725521.1	uncharacterized protein, isoform A	CG8405	LALB_v3.1_06806	NP_725521.1	uncharacterized protein, isoform A	CG8405
LALB_chr_8	8965137	8966480	LALB_chr_8,Parent=peak33936	intron	LALB_v3.1_06806	NP_725521.1	uncharacterized protein, isoform A	CG8405	LALB_v3.1_06806	NP_725521.1	uncharacterized protein, isoform A	CG8405
LALB_chr_8	8975737	8976543	LALB_chr_8,Parent=peak33937	intron	LALB_v3.1_06806	NP_725521.1	uncharacterized protein, isoform A	CG8405	LALB_v3.1_06806	NP_725521.1	uncharacterized protein, isoform A	CG8405
LALB_chr_8	8979304	8980412	LALB_chr_8,Parent=peak33938	intron	LALB_v3.1_06806	NP_725521.1	uncharacterized protein, isoform A	CG8405	LALB_v3.1_06806	NP_725521.1	uncharacterized protein, isoform A	CG8405
LALB_chr_8	9004542	9005430	LALB_chr_8,Parent=peak33939	intron	LALB_v3.1_06806	NP_725521.1	uncharacterized protein, isoform A	CG8405	LALB_v3.1_06806	NP_725521.1	uncharacterized protein, isoform A	CG8405
LALB_chr_8	9007051	9007855	LALB_chr_8,Parent=peak33940	intron	LALB_v3.1_06806	NP_725521.1	uncharacterized protein, isoform A	CG8405	LALB_v3.1_06806	NP_725521.1	uncharacterized protein, isoform A	CG8405
LALB_chr_8	9008716	9009596	LALB_chr_8,Parent=peak33941	intron	LALB_v3.1_06806	NP_725521.1	uncharacterized protein, isoform A	CG8405	LALB_v3.1_06806	NP_725521.1	uncharacterized protein, isoform A	CG8405
LALB_chr_8	9035127	9035991	LALB_chr_8,Parent=peak33942	intergenic	NA	NA	NA	NA		NA	NA	NA
LALB_chr_8	9107927	9108608	LALB_chr_8,Parent=peak33943	TSS_flank	LALB_v3.1_06808	NA	NA	NA	LALB_v3.1_06808,LALB_v3.1_06809,	NP_650189.1	Cytochrome P450 9f2	Cyp9f2
LALB_chr_8	9113535	9114673	LALB_chr_8,Parent=peak33944	promoter	LALB_v3.1_06809	NP_650189.1	Cytochrome P450 9f2	Cyp9f2	LALB_v3.1_06809,LALB_v3.1_06808	NP_650189.1	Cytochrome P450 9f2	Cyp9f2
LALB_chr_8	9140541	9141634	LALB_chr_8,Parent=peak33945	promoter	LALB_v3.1_06810	NA	NA	NA	LALB_v3.1_06810,LALB_v3.1_06811	NA	NA	NA
LALB_chr_8	9161655	9162479	LALB_chr_8,Parent=peak33946	intergenic	NA	NA	NA	NA		NA	NA	NA
LALB_chr_8	9171972	9173301	LALB_chr_8,Parent=peak33947	intergenic	NA	NA	NA	NA		NA	NA	NA
LALB_chr_8	9226109	9226831	LALB_chr_8,Parent=peak33948	intergenic	NA	NA	NA	NA		NA	NA	NA
LALB_chr_8	9254574	9255474	LALB_chr_8,Parent=peak33949	intergenic	NA	NA	NA	NA		NA	NA	NA
LALB_chr_8	9289852	9291773	LALB_chr_8,Parent=peak33950	intergenic	NA	NA	NA	NA		NA	NA	NA
LALB_chr_8	9297851	9299097	LALB_chr_8,Parent=peak33951	promoter	LALB_v3.1_06812	NA	NA	NA	LALB_v3.1_06812,LALB_v3.1_06813	NP_652073.2	alpha-catenin related	alpha-Catr
LALB_chr_8	9302672	9304083	LALB_chr_8,Parent=peak33952	TSS_flank	LALB_v3.1_06812	NA	NA	NA	LALB_v3.1_06812,LALB_v3.1_06813	NP_652073.2	alpha-catenin related	alpha-Catr
LALB_chr_8	9304503	9305490	LALB_chr_8,Parent=peak33953	intron	LALB_v3.1_06812	NA	NA	NA	LALB_v3.1_06813,LALB_v3.1_06812	NP_652073.2	alpha-catenin related	alpha-Catr
LALB_chr_8	9306564	9307348	LALB_chr_8,Parent=peak33954	intron	LALB_v3.1_06813	NP_652073.2	alpha-catenin related	alpha-Catr	LALB_v3.1_06812,LALB_v3.1_06813	NP_652073.2	alpha-catenin related	alpha-Catr
LALB_chr_8	9315094	9317012	LALB_chr_8,Parent=peak33955	intron	LALB_v3.1_06813	NP_652073.2	alpha-catenin related	alpha-Catr	LALB_v3.1_06812,LALB_v3.1_06813	NP_652073.2	alpha-catenin related	alpha-Catr
LALB_chr_8	9317497	9318191	LALB_chr_8,Parent=peak33956	intron	LALB_v3.1_06813	NP_652073.2	alpha-catenin related	alpha-Catr	LALB_v3.1_06813	NP_652073.2	alpha-catenin related	alpha-Catr
LALB_chr_8	9378852	9380519	LALB_chr_8,Parent=peak33957	intron	LALB_v3.1_06813	NP_652073.2	alpha-catenin related	alpha-Catr	LALB_v3.1_06813	NP_652073.2	alpha-catenin related	alpha-Catr
LALB_chr_8	9381114	9382809	LALB_chr_8,Parent=peak33958	intron	LALB_v3.1_06813	NP_652073.2	alpha-catenin related	alpha-Catr	LALB_v3.1_06813	NP_652073.2	alpha-catenin related	alpha-Catr
LALB_chr_8	9384029	9385709	LALB_chr_8,Parent=peak33959	TSS_flank	LALB_v3.1_06813	NP_652073.2	alpha-catenin related	alpha-Catr	LALB_v3.1_06813	NP_652073.2	alpha-catenin related	alpha-Catr
LALB_chr_8	9398688	9399367	LALB_chr_8,Parent=peak33960	intron	LALB_v3.1_06813	NP_652073.2	alpha-catenin related	alpha-Catr	LALB_v3.1_06813	NP_652073.2	alpha-catenin related	alpha-Catr
LALB_chr_8	9409340	9410408	LALB_chr_8,Parent=peak33961	intron	LALB_v3.1_06813	NP_652073.2	alpha-catenin related	alpha-Catr	LALB_v3.1_06813	NP_652073.2	alpha-catenin related	alpha-Catr
LALB_chr_8	9441178	9442254	LALB_chr_8,Parent=peak33962	upstream	LALB_v3.1_06814	NA	NA	NA	LALB_v3.1_06814	NA	NA	NA
LALB_chr_8	9466672	9468753	LALB_chr_8,Parent=peak33963	intergenic	NA	NA	NA	NA		NA	NA	NA
LALB_chr_8	9489223	9491804	LALB_chr_8,Parent=peak33964	TSS_flank	LALB_v3.1_06815	NA	NA	NA	LALB_v3.1_06815	NA	NA	NA
LALB_chr_8	9494963	9495687	LALB_chr_8,Parent=peak33965	intron	LALB_v3.1_06815	NA	NA	NA	LALB_v3.1_06815	NA	NA	NA
LALB_chr_8	9497106	9498777	LALB_chr_8,Parent=peak33966	intron	LALB_v3.1_06815	NA	NA	NA	LALB_v3.1_06815	NA	NA	NA
LALB_chr_8	9513631	9515040	LALB_chr_8,Parent=peak33967	intron	LALB_v3.1_06815	NA	NA	NA	LALB_v3.1_06815	NA	NA	NA
LALB_chr_8	9541284	9542074	LALB_chr_8,Parent=peak33968	intron	LALB_v3.1_06815	NA	NA	NA	LALB_v3.1_06815	NA	NA	NA
LALB_chr_8	9624775	9626035	LALB_chr_8,Parent=peak33969	intron	LALB_v3.1_06815	NA	NA	NA	LALB_v3.1_06815	NA	NA	NA
LALB_chr_8	9648058	9649409	LALB_chr_8,Parent=peak33970	intron	LALB_v3.1_06815	NA	NA	NA	LALB_v3.1_06815	NA	NA	NA
LALB_chr_8	9660303	9660938	LALB_chr_8,Parent=peak33971	intron	LALB_v3.1_06815	NA	NA	NA	LALB_v3.1_06815	NA	NA	NA
LALB_chr_8	9680549	9681845	LALB_chr_8,Parent=peak33972	intron	LALB_v3.1_06815	NA	NA	NA	LALB_v3.1_06815	NA	NA	NA
LALB_chr_8	9688391	9688985	LALB_chr_8,Parent=peak33973	intron	LALB_v3.1_06815	NA	NA	NA	LALB_v3.1_06815	NA	NA	NA
LALB_chr_8	9700041	9701210	LALB_chr_8,Parent=peak33974	intron	LALB_v3.1_06815	NA	NA	NA	LALB_v3.1_06815	NA	NA	NA
LALB_chr_8	9722403	9723291	LALB_chr_8,Parent=peak33975	intron	LALB_v3.1_06815	NA	NA	NA	LALB_v3.1_06815	NA	NA	NA
LALB_chr_8	9741526	9742923	LALB_chr_8,Parent=peak33976	intron	LALB_v3.1_06815	NA	NA	NA	LALB_v3.1_06815	NA	NA	NA
LALB_chr_8	9755015	9755651	LALB_chr_8,Parent=peak33977	intron	LALB_v3.1_06815	NA	NA	NA	LALB_v3.1_06815	NA	NA	NA
LALB_chr_8	9768260	9769362	LALB_chr_8,Parent=peak33978	downstream	LALB_v3.1_06815	NA	NA	NA	LALB_v3.1_06815	NA	NA	NA
LALB_chr_8	9769696	9771245	LALB_chr_8,Parent=peak33979	downstream	LALB_v3.1_06815	NA	NA	NA	LALB_v3.1_06815	NA	NA	NA
LALB_chr_8	9771924	9772426	LALB_chr_8,Parent=peak33980	downstream	LALB_v3.1_06815	NA	NA	NA	LALB_v3.1_06815	NA	NA	NA
LALB_chr_8	9778131	9778898	LALB_chr_8,Parent=peak33981	downstream	LALB_v3.1_06815	NA	NA	NA	LALB_v3.1_06815	NA	NA	NA
LALB_chr_8	9779247	9780008	LALB_chr_8,Parent=peak33982	intergenic	NA	NA	NA	NA		NA	NA	NA
LALB_chr_8	9781248	9783232	LALB_chr_8,Parent=peak33983	intergenic	NA	NA	NA	NA		NA	NA	NA
LALB_chr_8	9805414	9806668	LALB_chr_8,Parent=peak33984	promoter	LALB_v3.1_06816	NP_523927.2	nicotinic Acetylcholine Receptor beta1	nAChRbeta1	LALB_v3.1_06816	NP_523927.2	nicotinic Acetylcholine Receptor beta1	nAChRbeta1
LALB_chr_8	9812635	9813739	LALB_chr_8,Parent=peak33985	intergenic	NA	NA	NA	NA		NA	NA	NA
LALB_chr_8	9825949	9826643	LALB_chr_8,Parent=peak33986	intergenic	NA	NA	NA	NA		NA	NA	NA
LALB_chr_8	9830509	9831484	LALB_chr_8,Parent=peak33987	intergenic	NA	NA	NA	NA		NA	NA	NA
LALB_chr_8	9846836	9847322	LALB_chr_8,Parent=peak33988	intergenic	NA	NA	NA	NA		NA	NA	NA
LALB_chr_8	9847866	9848544	LALB_chr_8,Parent=peak33989	intergenic	NA	NA	NA	NA		NA	NA	NA
LALB_chr_8	9868272	9868886	LALB_chr_8,Parent=peak33990	intergenic	NA	NA	NA	NA		NA	NA	NA
LALB_chr_8	9880620	9881660	LALB_chr_8,Parent=peak33991	intergenic	NA	NA	NA	NA		NA	NA	NA
LALB_chr_8	9923212	9924136	LALB_chr_8,Parent=peak33992	intergenic	NA	NA	NA	NA		NA	NA	NA
LALB_chr_8	9940700	9941876	LALB_chr_8,Parent=peak33993	intergenic	NA	NA	NA	NA		NA	NA	NA
LALB_chr_8	9947141	9948799	LALB_chr_8,Parent=peak33994	intergenic	NA	NA	NA	NA		NA	NA	NA
LALB_chr_8	9954331	9955317	LALB_chr_8,Parent=peak33995	intergenic	NA	NA	NA	NA		NA	NA	NA
LALB_chr_8	9996756	9997714	LALB_chr_8,Parent=peak33996	intron	LALB_v3.1_06817	NA	NA	NA	LALB_v3.1_06817	NA	NA	NA
LALB_chr_8	10038210	10038827	LALB_chr_8,Parent=peak33997	intron	LALB_v3.1_06817	NA	NA	NA	LALB_v3.1_06817	NA	NA	NA
LALB_chr_8	10059499	10061114	LALB_chr_8,Parent=peak33998	intron	LALB_v3.1_06817	NA	NA	NA	LALB_v3.1_06817	NA	NA	NA
LALB_chr_8	10072084	10072915	LALB_chr_8,Parent=peak33999	intron	LALB_v3.1_06817	NA	NA	NA	LALB_v3.1_06817	NA	NA	NA
LALB_chr_8	10073086	10073695	LALB_chr_8,Parent=peak34000	intron	LALB_v3.1_06817	NA	NA	NA	LALB_v3.1_06817	NA	NA	NA
LALB_chr_8	10077356	10078409	LALB_chr_8,Parent=peak34001	intron	LALB_v3.1_06817	NA	NA	NA	LALB_v3.1_06817	NA	NA	NA
LALB_chr_8	10131891	10132672	LALB_chr_8,Parent=peak34002	intron	LALB_v3.1_06817	NA	NA	NA	LALB_v3.1_06817	NA	NA	NA
LALB_chr_8	10167000	10167750	LALB_chr_8,Parent=peak34003	downstream	LALB_v3.1_06817	NA	NA	NA	LALB_v3.1_06817	NA	NA	NA
LALB_chr_8	10173213	10174812	LALB_chr_8,Parent=peak34004	downstream	LALB_v3.1_06817	NA	NA	NA	LALB_v3.1_06817	NA	NA	NA
LALB_chr_8	10185930	10186677	LALB_chr_8,Parent=peak34005	upstream	LALB_v3.1_06818	NA	NA	NA	LALB_v3.1_06818	NA	NA	NA
LALB_chr_8	10221996	10223687	LALB_chr_8,Parent=peak34006	upstream	LALB_v3.1_06821	NP_647701.1	uncharacterized protein, isoform A	CG9018	LALB_v3.1_06821,LALB_v3.1_06819,LALB_v3.1_06820,LALB_v3.1_06822	NP_647701.1,NP_573164.2	uncharacterized protein, isoform A,uncharacterized protein, isoform A	CG9018,CG4768
LALB_chr_8	10226569	10229351	LALB_chr_8,Parent=peak34007	TSS_flank	LALB_v3.1_06820,LALB_v3.1_06821	NP_573164.2,NP_647701.1	uncharacterized protein, isoform A,uncharacterized protein, isoform A	CG4768,CG9018	LALB_v3.1_06820,LALB_v3.1_06821,LALB_v3.1_06823,LALB_v3.1_06825,LALB_v3.1_06819,LALB_v3.1_06822,LALB_v3.1_06824	NP_573164.2,NP_647701.1,NP_524464.1,NP_608999.2,NP_610454.2	uncharacterized protein, isoform A,uncharacterized protein, isoform A,Regulatory particle triple-A ATPase 5,uncharacterized protein,tsunagi	CG4768,CG9018,Rpt5,CG9222,tsu
LALB_chr_8	10269763	10270621	LALB_chr_8,Parent=peak34008	intergenic	NA	NA	NA	NA		NA	NA	NA
LALB_chr_8	10271200	10272546	LALB_chr_8,Parent=peak34009	intergenic	NA	NA	NA	NA		NA	NA	NA
LALB_chr_8	10290422	10291122	LALB_chr_8,Parent=peak34010	intergenic	NA	NA	NA	NA		NA	NA	NA
LALB_chr_8	10303522	10304409	LALB_chr_8,Parent=peak34011	intergenic	NA	NA	NA	NA		NA	NA	NA
LALB_chr_8	10313760	10314723	LALB_chr_8,Parent=peak34012	intergenic	NA	NA	NA	NA		NA	NA	NA
LALB_chr_8	10331734	10332931	LALB_chr_8,Parent=peak34013	intergenic	NA	NA	NA	NA		NA	NA	NA
LALB_chr_8	10361954	10362573	LALB_chr_8,Parent=peak34014	upstream	LALB_v3.1_06828	NP_726871.1	Dpr-interacting protein alpha	DIP-alpha	LALB_v3.1_06828	NP_726871.1	Dpr-interacting protein alpha	DIP-alpha
LALB_chr_8	10366011	10367029	LALB_chr_8,Parent=peak34015	promoter	LALB_v3.1_06828	NP_726871.1	Dpr-interacting protein alpha	DIP-alpha	LALB_v3.1_06828	NP_726871.1	Dpr-interacting protein alpha	DIP-alpha
LALB_chr_8	10371829	10372745	LALB_chr_8,Parent=peak34016	intron	LALB_v3.1_06828	NP_726871.1	Dpr-interacting protein alpha	DIP-alpha	LALB_v3.1_06828	NP_726871.1	Dpr-interacting protein alpha	DIP-alpha
LALB_chr_8	10405885	10406526	LALB_chr_8,Parent=peak34017	intron	LALB_v3.1_06828	NP_726871.1	Dpr-interacting protein alpha	DIP-alpha	LALB_v3.1_06828	NP_726871.1	Dpr-interacting protein alpha	DIP-alpha
LALB_chr_8	10420081	10421095	LALB_chr_8,Parent=peak34018	intron	LALB_v3.1_06828	NP_726871.1	Dpr-interacting protein alpha	DIP-alpha	LALB_v3.1_06828	NP_726871.1	Dpr-interacting protein alpha	DIP-alpha
LALB_chr_8	10421747	10422938	LALB_chr_8,Parent=peak34019	intron	LALB_v3.1_06828	NP_726871.1	Dpr-interacting protein alpha	DIP-alpha	LALB_v3.1_06828	NP_726871.1	Dpr-interacting protein alpha	DIP-alpha
LALB_chr_8	10450318	10451609	LALB_chr_8,Parent=peak34020	intron	LALB_v3.1_06828	NP_726871.1	Dpr-interacting protein alpha	DIP-alpha	LALB_v3.1_06828	NP_726871.1	Dpr-interacting protein alpha	DIP-alpha
LALB_chr_8	10452228	10453771	LALB_chr_8,Parent=peak34021	intron	LALB_v3.1_06828	NP_726871.1	Dpr-interacting protein alpha	DIP-alpha	LALB_v3.1_06828	NP_726871.1	Dpr-interacting protein alpha	DIP-alpha
LALB_chr_8	10457681	10459652	LALB_chr_8,Parent=peak34022	downstream	LALB_v3.1_06828	NP_726871.1	Dpr-interacting protein alpha	DIP-alpha	LALB_v3.1_06828	NP_726871.1	Dpr-interacting protein alpha	DIP-alpha
LALB_chr_8	10485658	10486934	LALB_chr_8,Parent=peak34023	intergenic	NA	NA	NA	NA		NA	NA	NA
LALB_chr_8	10487384	10489431	LALB_chr_8,Parent=peak34024	intergenic	NA	NA	NA	NA		NA	NA	NA
LALB_chr_8	10500747	10501569	LALB_chr_8,Parent=peak34025	intergenic	NA	NA	NA	NA		NA	NA	NA
LALB_chr_8	10502637	10503814	LALB_chr_8,Parent=peak34026	intergenic	NA	NA	NA	NA		NA	NA	NA
LALB_chr_8	10515906	10516709	LALB_chr_8,Parent=peak34027	intergenic	NA	NA	NA	NA		NA	NA	NA
LALB_chr_8	10594006	10594876	LALB_chr_8,Parent=peak34028	intergenic	NA	NA	NA	NA		NA	NA	NA
LALB_chr_8	10628333	10628971	LALB_chr_8,Parent=peak34029	intergenic	NA	NA	NA	NA		NA	NA	NA
LALB_chr_8	10649371	10650503	LALB_chr_8,Parent=peak34030	intergenic	NA	NA	NA	NA		NA	NA	NA
LALB_chr_8	10657005	10657948	LALB_chr_8,Parent=peak34031	intergenic	NA	NA	NA	NA		NA	NA	NA
LALB_chr_8	10660642	10661277	LALB_chr_8,Parent=peak34032	intergenic	NA	NA	NA	NA		NA	NA	NA
LALB_chr_8	10688506	10689567	LALB_chr_8,Parent=peak34033	intergenic	NA	NA	NA	NA		NA	NA	NA
LALB_chr_8	10737380	10738472	LALB_chr_8,Parent=peak34034	intergenic	NA	NA	NA	NA		NA	NA	NA
LALB_chr_8	10752273	10753802	LALB_chr_8,Parent=peak34035	intergenic	NA	NA	NA	NA		NA	NA	NA
LALB_chr_8	10769096	10770642	LALB_chr_8,Parent=peak34036	intergenic	NA	NA	NA	NA		NA	NA	NA
LALB_chr_8	10770956	10772567	LALB_chr_8,Parent=peak34037	intergenic	NA	NA	NA	NA		NA	NA	NA
LALB_chr_8	10789887	10790555	LALB_chr_8,Parent=peak34038	downstream	LALB_v3.1_06829	NP_611511.3	uncharacterized protein	CG13442	LALB_v3.1_06829	NP_611511.3	uncharacterized protein	CG13442
LALB_chr_8	10799307	10800531	LALB_chr_8,Parent=peak34039	intron	LALB_v3.1_06829	NP_611511.3	uncharacterized protein	CG13442	LALB_v3.1_06829	NP_611511.3	uncharacterized protein	CG13442
LALB_chr_8	10811475	10812156	LALB_chr_8,Parent=peak34040	intron	LALB_v3.1_06829	NP_611511.3	uncharacterized protein	CG13442	LALB_v3.1_06829	NP_611511.3	uncharacterized protein	CG13442
LALB_chr_8	10885463	10886161	LALB_chr_8,Parent=peak34041	intron	LALB_v3.1_06830	NP_995908.2	defective proboscis extension response 1	dpr1	LALB_v3.1_06830	NP_995908.2	defective proboscis extension response 1	dpr1
LALB_chr_8	10922612	10924242	LALB_chr_8,Parent=peak34042	intron	LALB_v3.1_06830	NP_995908.2	defective proboscis extension response 1	dpr1	LALB_v3.1_06830	NP_995908.2	defective proboscis extension response 1	dpr1
LALB_chr_8	11007376	11008412	LALB_chr_8,Parent=peak34043	intron	LALB_v3.1_06830	NP_995908.2	defective proboscis extension response 1	dpr1	LALB_v3.1_06830	NP_995908.2	defective proboscis extension response 1	dpr1
LALB_chr_8	11055806	11058865	LALB_chr_8,Parent=peak34044	upstream	LALB_v3.1_06831	NA	NA	NA	LALB_v3.1_06831	NA	NA	NA
LALB_chr_8	11069520	11070866	LALB_chr_8,Parent=peak34045	promoter	LALB_v3.1_06832	NP_610695.1	uncharacterized protein	CG13196	LALB_v3.1_06832,LALB_v3.1_06831	NP_610695.1	uncharacterized protein	CG13196
LALB_chr_8	11074810	11075453	LALB_chr_8,Parent=peak34046	promoter	LALB_v3.1_06832	NP_610695.1	uncharacterized protein	CG13196	LALB_v3.1_06832,LALB_v3.1_06831	NP_610695.1	uncharacterized protein	CG13196
LALB_chr_8	11119714	11121219	LALB_chr_8,Parent=peak34047	promoter	LALB_v3.1_06838	NP_996042.1	uncharacterized protein	CG6216	LALB_v3.1_06838,LALB_v3.1_06839	NP_996042.1,NP_649246.1	uncharacterized protein,uncharacterized protein	CG6216,CG13251
LALB_chr_8	11139712	11140514	LALB_chr_8,Parent=peak34048	intergenic	NA	NA	NA	NA		NA	NA	NA
LALB_chr_8	11147717	11148620	LALB_chr_8,Parent=peak34049	intergenic	NA	NA	NA	NA		NA	NA	NA
LALB_chr_8	11149928	11150532	LALB_chr_8,Parent=peak34050	intergenic	NA	NA	NA	NA		NA	NA	NA
LALB_chr_8	11168187	11169329	LALB_chr_8,Parent=peak34051	intergenic	NA	NA	NA	NA		NA	NA	NA
LALB_chr_8	11175830	11176970	LALB_chr_8,Parent=peak34052	intergenic	NA	NA	NA	NA		NA	NA	NA
LALB_chr_8	11185023	11185692	LALB_chr_8,Parent=peak34053	intergenic	NA	NA	NA	NA		NA	NA	NA
LALB_chr_8	11201277	11202621	LALB_chr_8,Parent=peak34054	intergenic	NA	NA	NA	NA		NA	NA	NA
LALB_chr_8	11207158	11207986	LALB_chr_8,Parent=peak34055	intergenic	NA	NA	NA	NA		NA	NA	NA
LALB_chr_8	11208363	11210033	LALB_chr_8,Parent=peak34056	intergenic	NA	NA	NA	NA		NA	NA	NA
LALB_chr_8	11216093	11217146	LALB_chr_8,Parent=peak34057	upstream	LALB_v3.1_06840	NP_573242.2	unc-4, isoform C	unc-4	LALB_v3.1_06840	NP_573242.2	unc-4, isoform C	unc-4
LALB_chr_8	11219195	11219819	LALB_chr_8,Parent=peak34058	upstream	LALB_v3.1_06840	NP_573242.2	unc-4, isoform C	unc-4	LALB_v3.1_06840	NP_573242.2	unc-4, isoform C	unc-4
LALB_chr_8	11233452	11234849	LALB_chr_8,Parent=peak34059	intron	LALB_v3.1_06840	NP_573242.2	unc-4, isoform C	unc-4	LALB_v3.1_06840	NP_573242.2	unc-4, isoform C	unc-4
LALB_chr_8	11243021	11244010	LALB_chr_8,Parent=peak34060	intron	LALB_v3.1_06840	NP_573242.2	unc-4, isoform C	unc-4	LALB_v3.1_06840	NP_573242.2	unc-4, isoform C	unc-4
LALB_chr_8	11245996	11246702	LALB_chr_8,Parent=peak34061	intron	LALB_v3.1_06840	NP_573242.2	unc-4, isoform C	unc-4	LALB_v3.1_06840	NP_573242.2	unc-4, isoform C	unc-4
LALB_chr_8	11248280	11249230	LALB_chr_8,Parent=peak34062	intron	LALB_v3.1_06840	NP_573242.2	unc-4, isoform C	unc-4	LALB_v3.1_06840	NP_573242.2	unc-4, isoform C	unc-4
LALB_chr_8	11266472	11268049	LALB_chr_8,Parent=peak34063	intron	LALB_v3.1_06840	NP_573242.2	unc-4, isoform C	unc-4	LALB_v3.1_06840	NP_573242.2	unc-4, isoform C	unc-4
LALB_chr_8	11285408	11286351	LALB_chr_8,Parent=peak34064	downstream	LALB_v3.1_06840	NP_573242.2	unc-4, isoform C	unc-4	LALB_v3.1_06840	NP_573242.2	unc-4, isoform C	unc-4
LALB_chr_8	11288847	11289545	LALB_chr_8,Parent=peak34065	downstream	LALB_v3.1_06840	NP_573242.2	unc-4, isoform C	unc-4	LALB_v3.1_06840	NP_573242.2	unc-4, isoform C	unc-4
LALB_chr_8	11295349	11296935	LALB_chr_8,Parent=peak34066	intergenic	NA	NA	NA	NA		NA	NA	NA
LALB_chr_8	11324265	11325153	LALB_chr_8,Parent=peak34067	intergenic	NA	NA	NA	NA		NA	NA	NA
LALB_chr_8	11328115	11329205	LALB_chr_8,Parent=peak34068	intergenic	NA	NA	NA	NA		NA	NA	NA
LALB_chr_8	11334239	11335115	LALB_chr_8,Parent=peak34069	intergenic	NA	NA	NA	NA		NA	NA	NA
LALB_chr_8	11344053	11345204	LALB_chr_8,Parent=peak34070	downstream	LALB_v3.1_06841	NA	NA	NA	LALB_v3.1_06841	NA	NA	NA
LALB_chr_8	11352621	11353847	LALB_chr_8,Parent=peak34071	intron	LALB_v3.1_06841	NA	NA	NA	LALB_v3.1_06841	NA	NA	NA
LALB_chr_8	11355916	11356899	LALB_chr_8,Parent=peak34072	intron	LALB_v3.1_06841	NA	NA	NA	LALB_v3.1_06841	NA	NA	NA
LALB_chr_8	11370926	11371696	LALB_chr_8,Parent=peak34073	intron	LALB_v3.1_06841	NA	NA	NA	LALB_v3.1_06841	NA	NA	NA
LALB_chr_8	11387776	11389930	LALB_chr_8,Parent=peak34074	intron	LALB_v3.1_06841	NA	NA	NA	LALB_v3.1_06841	NA	NA	NA
LALB_chr_8	11399657	11400348	LALB_chr_8,Parent=peak34075	intron	LALB_v3.1_06841	NA	NA	NA	LALB_v3.1_06841	NA	NA	NA
LALB_chr_8	11410443	11411578	LALB_chr_8,Parent=peak34076	intron	LALB_v3.1_06841	NA	NA	NA	LALB_v3.1_06841	NA	NA	NA
LALB_chr_8	11422725	11423635	LALB_chr_8,Parent=peak34077	intron	LALB_v3.1_06841	NA	NA	NA	LALB_v3.1_06841	NA	NA	NA
LALB_chr_8	11443417	11444313	LALB_chr_8,Parent=peak34078	intron	LALB_v3.1_06841	NA	NA	NA	LALB_v3.1_06841	NA	NA	NA
LALB_chr_8	11467950	11468746	LALB_chr_8,Parent=peak34079	intron	LALB_v3.1_06841	NA	NA	NA	LALB_v3.1_06841	NA	NA	NA
LALB_chr_8	11498515	11499251	LALB_chr_8,Parent=peak34080	intron	LALB_v3.1_06841	NA	NA	NA	LALB_v3.1_06841	NA	NA	NA
LALB_chr_8	11500338	11501117	LALB_chr_8,Parent=peak34081	intron	LALB_v3.1_06841	NA	NA	NA	LALB_v3.1_06841	NA	NA	NA
LALB_chr_8	11514888	11515638	LALB_chr_8,Parent=peak34082	intron	LALB_v3.1_06841	NA	NA	NA	LALB_v3.1_06841	NA	NA	NA
LALB_chr_8	11520768	11521450	LALB_chr_8,Parent=peak34083	intron	LALB_v3.1_06841	NA	NA	NA	LALB_v3.1_06841	NA	NA	NA
LALB_chr_8	11522595	11523257	LALB_chr_8,Parent=peak34084	intron	LALB_v3.1_06841	NA	NA	NA	LALB_v3.1_06841	NA	NA	NA
LALB_chr_8	11537811	11538912	LALB_chr_8,Parent=peak34085	intron	LALB_v3.1_06841	NA	NA	NA	LALB_v3.1_06841	NA	NA	NA
LALB_chr_8	11574179	11574959	LALB_chr_8,Parent=peak34086	intron	LALB_v3.1_06841	NA	NA	NA	LALB_v3.1_06841	NA	NA	NA
LALB_chr_8	11586650	11587896	LALB_chr_8,Parent=peak34087	intron	LALB_v3.1_06841	NA	NA	NA	LALB_v3.1_06841	NA	NA	NA
LALB_chr_8	11589933	11590655	LALB_chr_8,Parent=peak34088	intron	LALB_v3.1_06841	NA	NA	NA	LALB_v3.1_06841	NA	NA	NA
LALB_chr_8	11617506	11620173	LALB_chr_8,Parent=peak34089	intron	LALB_v3.1_06841	NA	NA	NA	LALB_v3.1_06841	NA	NA	NA
LALB_chr_8	11636315	11637729	LALB_chr_8,Parent=peak34090	upstream	LALB_v3.1_06841	NA	NA	NA	LALB_v3.1_06841	NA	NA	NA
LALB_chr_8	11638870	11639965	LALB_chr_8,Parent=peak34091	upstream	LALB_v3.1_06841	NA	NA	NA	LALB_v3.1_06841	NA	NA	NA
LALB_chr_8	11704834	11705884	LALB_chr_8,Parent=peak34092	intergenic	NA	NA	NA	NA		NA	NA	NA
LALB_chr_8	11728144	11728847	LALB_chr_8,Parent=peak34093	intergenic	NA	NA	NA	NA		NA	NA	NA
LALB_chr_8	11789123	11790391	LALB_chr_8,Parent=peak34094	intron	LALB_v3.1_06842	NA	NA	NA	LALB_v3.1_06842	NA	NA	NA
LALB_chr_8	11851468	11852328	LALB_chr_8,Parent=peak34095	intron	LALB_v3.1_06842	NA	NA	NA	LALB_v3.1_06842	NA	NA	NA
LALB_chr_8	11872778	11873411	LALB_chr_8,Parent=peak34096	intron	LALB_v3.1_06842	NA	NA	NA	LALB_v3.1_06842	NA	NA	NA
LALB_chr_8	11921119	11922195	LALB_chr_8,Parent=peak34097	intron	LALB_v3.1_06842	NA	NA	NA	LALB_v3.1_06842	NA	NA	NA
LALB_chr_8	11941386	11942029	LALB_chr_8,Parent=peak34098	intron	LALB_v3.1_06842	NA	NA	NA	LALB_v3.1_06842	NA	NA	NA
LALB_chr_8	11971212	11972005	LALB_chr_8,Parent=peak34099	intron	LALB_v3.1_06842	NA	NA	NA	LALB_v3.1_06842	NA	NA	NA
LALB_chr_8	11975891	11976629	LALB_chr_8,Parent=peak34100	intron	LALB_v3.1_06842	NA	NA	NA	LALB_v3.1_06842	NA	NA	NA
LALB_chr_8	11979152	11979844	LALB_chr_8,Parent=peak34101	intron	LALB_v3.1_06842	NA	NA	NA	LALB_v3.1_06842	NA	NA	NA
LALB_chr_8	12018195	12018852	LALB_chr_8,Parent=peak34102	intron	LALB_v3.1_06842	NA	NA	NA	LALB_v3.1_06842	NA	NA	NA
LALB_chr_8	12019929	12021062	LALB_chr_8,Parent=peak34103	intron	LALB_v3.1_06842	NA	NA	NA	LALB_v3.1_06842	NA	NA	NA
LALB_chr_8	12023539	12024621	LALB_chr_8,Parent=peak34104	intron	LALB_v3.1_06842	NA	NA	NA	LALB_v3.1_06842	NA	NA	NA
LALB_chr_8	12029210	12029871	LALB_chr_8,Parent=peak34105	intron	LALB_v3.1_06842	NA	NA	NA	LALB_v3.1_06842	NA	NA	NA
LALB_chr_8	12041015	12042644	LALB_chr_8,Parent=peak34106	intron	LALB_v3.1_06842	NA	NA	NA	LALB_v3.1_06842	NA	NA	NA
LALB_chr_8	12046012	12046955	LALB_chr_8,Parent=peak34107	intron	LALB_v3.1_06842	NA	NA	NA	LALB_v3.1_06842	NA	NA	NA
LALB_chr_8	12058430	12059928	LALB_chr_8,Parent=peak34108	intron	LALB_v3.1_06842	NA	NA	NA	LALB_v3.1_06842	NA	NA	NA
LALB_chr_8	12079571	12081663	LALB_chr_8,Parent=peak34109	upstream	LALB_v3.1_06842	NA	NA	NA	LALB_v3.1_06842	NA	NA	NA
LALB_chr_8	12096398	12097277	LALB_chr_8,Parent=peak34110	intergenic	NA	NA	NA	NA		NA	NA	NA
LALB_chr_8	12099527	12100056	LALB_chr_8,Parent=peak34111	intergenic	NA	NA	NA	NA		NA	NA	NA
LALB_chr_8	12114652	12115265	LALB_chr_8,Parent=peak34112	intergenic	NA	NA	NA	NA		NA	NA	NA
LALB_chr_8	12163319	12164343	LALB_chr_8,Parent=peak34113	promoter	LALB_v3.1_06844	NP_572669.2	Myosin 10A	Myo10A	LALB_v3.1_06844,LALB_v3.1_06843	NP_572669.2,NP_608886.1	Myosin 10A,uncharacterized protein	Myo10A,CG14043
LALB_chr_8	12174205	12175269	LALB_chr_8,Parent=peak34114	intron	LALB_v3.1_06844	NP_572669.2	Myosin 10A	Myo10A	LALB_v3.1_06844	NP_572669.2	Myosin 10A	Myo10A
LALB_chr_8	12175617	12176663	LALB_chr_8,Parent=peak34115	intron	LALB_v3.1_06844	NP_572669.2	Myosin 10A	Myo10A	LALB_v3.1_06844	NP_572669.2	Myosin 10A	Myo10A
LALB_chr_8	12192433	12193209	LALB_chr_8,Parent=peak34116	intron	LALB_v3.1_06844	NP_572669.2	Myosin 10A	Myo10A	LALB_v3.1_06844	NP_572669.2	Myosin 10A	Myo10A
LALB_chr_8	12201472	12203866	LALB_chr_8,Parent=peak34117	intron	LALB_v3.1_06844	NP_572669.2	Myosin 10A	Myo10A	LALB_v3.1_06844	NP_572669.2	Myosin 10A	Myo10A
LALB_chr_8	12206853	12208262	LALB_chr_8,Parent=peak34118	intron	LALB_v3.1_06844	NP_572669.2	Myosin 10A	Myo10A	LALB_v3.1_06844	NP_572669.2	Myosin 10A	Myo10A
LALB_chr_8	12212937	12213596	LALB_chr_8,Parent=peak34119	intron	LALB_v3.1_06844	NP_572669.2	Myosin 10A	Myo10A	LALB_v3.1_06844	NP_572669.2	Myosin 10A	Myo10A
LALB_chr_8	12255514	12256402	LALB_chr_8,Parent=peak34120	intron	LALB_v3.1_06844	NP_572669.2	Myosin 10A	Myo10A	LALB_v3.1_06844	NP_572669.2	Myosin 10A	Myo10A
LALB_chr_8	12266342	12267045	LALB_chr_8,Parent=peak34121	intron	LALB_v3.1_06844	NP_572669.2	Myosin 10A	Myo10A	LALB_v3.1_06844	NP_572669.2	Myosin 10A	Myo10A
LALB_chr_8	12290124	12291154	LALB_chr_8,Parent=peak34122	promoter	LALB_v3.1_06845,LALB_v3.1_06846	NP_611858.2	uncharacterized protein	CG13566	LALB_v3.1_06845,LALB_v3.1_06846	NP_611858.2	uncharacterized protein	CG13566
LALB_chr_8	12310763	12311623	LALB_chr_8,Parent=peak34123	intron	LALB_v3.1_06847,LALB_v3.1_06848	NP_650586.2	Adenylosuccinate lyase	Adsl	LALB_v3.1_06847,LALB_v3.1_06848	NP_650586.2	Adenylosuccinate lyase	Adsl
LALB_chr_8	12311870	12313369	LALB_chr_8,Parent=peak34124	TSS_flank	LALB_v3.1_06848	NA	NA	NA	LALB_v3.1_06848,LALB_v3.1_06849,LALB_v3.1_06847	NP_650586.2	Adenylosuccinate lyase	Adsl
LALB_chr_8	12329121	12329741	LALB_chr_8,Parent=peak34125	intron	LALB_v3.1_06847,LALB_v3.1_06849	NP_650586.2	Adenylosuccinate lyase	Adsl	LALB_v3.1_06847,LALB_v3.1_06849	NP_650586.2	Adenylosuccinate lyase	Adsl
LALB_chr_8	12333784	12334722	LALB_chr_8,Parent=peak34126	promoter	LALB_v3.1_06849	NA	NA	NA	LALB_v3.1_06849,LALB_v3.1_06847	NP_650586.2	Adenylosuccinate lyase	Adsl
LALB_chr_8	12349080	12350124	LALB_chr_8,Parent=peak34127	intron	LALB_v3.1_06847	NP_650586.2	Adenylosuccinate lyase	Adsl	LALB_v3.1_06847	NP_650586.2	Adenylosuccinate lyase	Adsl
LALB_chr_8	12354593	12355593	LALB_chr_8,Parent=peak34128	intron	LALB_v3.1_06847	NP_650586.2	Adenylosuccinate lyase	Adsl	LALB_v3.1_06850,LALB_v3.1_06847	NP_650586.2	Adenylosuccinate lyase	Adsl
LALB_chr_8	12356769	12357400	LALB_chr_8,Parent=peak34129	intron	LALB_v3.1_06847	NP_650586.2	Adenylosuccinate lyase	Adsl	LALB_v3.1_06850,LALB_v3.1_06847	NP_650586.2	Adenylosuccinate lyase	Adsl
LALB_chr_8	12361081	12364085	LALB_chr_8,Parent=peak34130	downstream	LALB_v3.1_06847,LALB_v3.1_06850	NP_650586.2	Adenylosuccinate lyase	Adsl	LALB_v3.1_06847,LALB_v3.1_06850	NP_650586.2	Adenylosuccinate lyase	Adsl
LALB_chr_8	12377267	12378209	LALB_chr_8,Parent=peak34131	promoter	LALB_v3.1_06850	NA	NA	NA	LALB_v3.1_06850,LALB_v3.1_06851	NA	NA	NA
LALB_chr_8	12384569	12385354	LALB_chr_8,Parent=peak34132	exon	LALB_v3.1_06851	NA	NA	NA	,LALB_v3.1_06851	NA	NA	NA
LALB_chr_8	12433418	12434152	LALB_chr_8,Parent=peak34133	intergenic	NA	NA	NA	NA		NA	NA	NA
LALB_chr_8	12438195	12438944	LALB_chr_8,Parent=peak34134	intergenic	NA	NA	NA	NA		NA	NA	NA
LALB_chr_8	12449371	12449925	LALB_chr_8,Parent=peak34135	upstream	LALB_v3.1_06852	NP_524708.1	Mitochondrial aconitase 1	mAcon1	LALB_v3.1_06852	NP_524708.1	Mitochondrial aconitase 1	mAcon1
LALB_chr_8	12450974	12451734	LALB_chr_8,Parent=peak34136	upstream	LALB_v3.1_06852	NP_524708.1	Mitochondrial aconitase 1	mAcon1	LALB_v3.1_06852	NP_524708.1	Mitochondrial aconitase 1	mAcon1
LALB_chr_8	12457925	12459703	LALB_chr_8,Parent=peak34137	TSS_flank	LALB_v3.1_06852	NP_524708.1	Mitochondrial aconitase 1	mAcon1	LALB_v3.1_06852	NP_524708.1	Mitochondrial aconitase 1	mAcon1
LALB_chr_8	12464995	12466185	LALB_chr_8,Parent=peak34138	intron	LALB_v3.1_06852	NP_524708.1	Mitochondrial aconitase 1	mAcon1	LALB_v3.1_06852	NP_524708.1	Mitochondrial aconitase 1	mAcon1
LALB_chr_8	12473300	12474389	LALB_chr_8,Parent=peak34139	promoter	LALB_v3.1_06853	NP_650470.1	B9d1	B9d1	LALB_v3.1_06853,LALB_v3.1_06852	NP_650470.1,NP_524708.1	B9d1,Mitochondrial aconitase 1	B9d1,mAcon1
LALB_chr_8	12486705	12487805	LALB_chr_8,Parent=peak34140	downstream	LALB_v3.1_06853	NP_650470.1	B9d1	B9d1	LALB_v3.1_06853	NP_650470.1	B9d1	B9d1
LALB_chr_8	12496395	12497631	LALB_chr_8,Parent=peak34141	downstream	LALB_v3.1_06854	NA	NA	NA	LALB_v3.1_06854	NA	NA	NA
LALB_chr_8	12536218	12537694	LALB_chr_8,Parent=peak34142	intron	LALB_v3.1_06854	NA	NA	NA	LALB_v3.1_06854	NA	NA	NA
LALB_chr_8	12564467	12565039	LALB_chr_8,Parent=peak34143	intron	LALB_v3.1_06854	NA	NA	NA	LALB_v3.1_06854	NA	NA	NA
LALB_chr_8	12579404	12581414	LALB_chr_8,Parent=peak34144	intron	LALB_v3.1_06854	NA	NA	NA	LALB_v3.1_06854	NA	NA	NA
LALB_chr_8	12595194	12596009	LALB_chr_8,Parent=peak34145	intron	LALB_v3.1_06854	NA	NA	NA	LALB_v3.1_06854	NA	NA	NA
LALB_chr_8	12610490	12611397	LALB_chr_8,Parent=peak34146	TSS_flank	LALB_v3.1_06855	NA	NA	NA	LALB_v3.1_06855	NA	NA	NA
LALB_chr_8	12632363	12633219	LALB_chr_8,Parent=peak34147	intergenic	NA	NA	NA	NA		NA	NA	NA
LALB_chr_8	12701059	12701674	LALB_chr_8,Parent=peak34148	intergenic	NA	NA	NA	NA		NA	NA	NA
LALB_chr_8	12708765	12710467	LALB_chr_8,Parent=peak34149	intergenic	NA	NA	NA	NA		NA	NA	NA
LALB_chr_8	12712955	12713618	LALB_chr_8,Parent=peak34150	intergenic	NA	NA	NA	NA		NA	NA	NA
LALB_chr_8	12770008	12771286	LALB_chr_8,Parent=peak34151	intergenic	NA	NA	NA	NA		NA	NA	NA
LALB_chr_8	12797330	12798084	LALB_chr_8,Parent=peak34152	intergenic	NA	NA	NA	NA		NA	NA	NA
LALB_chr_8	12830997	12831902	LALB_chr_8,Parent=peak34153	intergenic	NA	NA	NA	NA		NA	NA	NA
LALB_chr_8	12851056	12852302	LALB_chr_8,Parent=peak34154	intergenic	NA	NA	NA	NA		NA	NA	NA
LALB_chr_8	12859577	12860481	LALB_chr_8,Parent=peak34155	downstream	LALB_v3.1_06856	NA	NA	NA	LALB_v3.1_06856	NA	NA	NA
LALB_chr_8	12900021	12901917	LALB_chr_8,Parent=peak34156	downstream	LALB_v3.1_06857	NA	NA	NA	LALB_v3.1_06857	NA	NA	NA
LALB_chr_8	12913057	12914355	LALB_chr_8,Parent=peak34157	intron	LALB_v3.1_06857	NA	NA	NA	LALB_v3.1_06857	NA	NA	NA
LALB_chr_8	12925255	12926276	LALB_chr_8,Parent=peak34158	intron	LALB_v3.1_06857	NA	NA	NA	LALB_v3.1_06857	NA	NA	NA
LALB_chr_8	12940638	12942229	LALB_chr_8,Parent=peak34159	promoter	LALB_v3.1_06857	NA	NA	NA	LALB_v3.1_06857	NA	NA	NA
LALB_chr_8	12942235	12943113	LALB_chr_8,Parent=peak34160	promoter	LALB_v3.1_06857	NA	NA	NA	LALB_v3.1_06857	NA	NA	NA
LALB_chr_8	12982314	12984243	LALB_chr_8,Parent=peak34161	intergenic	NA	NA	NA	NA		NA	NA	NA
LALB_chr_8	12993518	12994663	LALB_chr_8,Parent=peak34162	TSS_flank	LALB_v3.1_06858	NP_001400987.1	stargazin-like protein	stg1	LALB_v3.1_06858,	NP_001400987.1	stargazin-like protein	stg1
LALB_chr_8	13008668	13009444	LALB_chr_8,Parent=peak34163	intron	LALB_v3.1_06858	NP_001400987.1	stargazin-like protein	stg1	LALB_v3.1_06858	NP_001400987.1	stargazin-like protein	stg1
LALB_chr_8	13053412	13054419	LALB_chr_8,Parent=peak34164	intron	LALB_v3.1_06859	NP_725497.1	Rap1 interacting factor 1	Rif1	LALB_v3.1_06859	NP_725497.1	Rap1 interacting factor 1	Rif1
LALB_chr_8	13058623	13060011	LALB_chr_8,Parent=peak34165	intron	LALB_v3.1_06859	NP_725497.1	Rap1 interacting factor 1	Rif1	LALB_v3.1_06859	NP_725497.1	Rap1 interacting factor 1	Rif1
LALB_chr_8	13064227	13065924	LALB_chr_8,Parent=peak34166	intron	LALB_v3.1_06859	NP_725497.1	Rap1 interacting factor 1	Rif1	LALB_v3.1_06859	NP_725497.1	Rap1 interacting factor 1	Rif1
LALB_chr_8	13075487	13077034	LALB_chr_8,Parent=peak34167	TSS_flank	LALB_v3.1_06859	NP_725497.1	Rap1 interacting factor 1	Rif1	LALB_v3.1_06859,LALB_v3.1_06860	NP_725497.1	Rap1 interacting factor 1	Rif1
LALB_chr_8	13078273	13079471	LALB_chr_8,Parent=peak34168	promoter	LALB_v3.1_06859,LALB_v3.1_06860	NP_725497.1	Rap1 interacting factor 1	Rif1	LALB_v3.1_06859,LALB_v3.1_06860,LALB_v3.1_06861	NP_725497.1,NP_523959.2	Rap1 interacting factor 1,smallminded	Rif1,smid
LALB_chr_8	13115341	13116164	LALB_chr_8,Parent=peak34169	intergenic	NA	NA	NA	NA		NA	NA	NA
LALB_chr_8	13166498	13167397	LALB_chr_8,Parent=peak34170	intergenic	NA	NA	NA	NA		NA	NA	NA
LALB_chr_8	13171398	13172223	LALB_chr_8,Parent=peak34171	intergenic	NA	NA	NA	NA		NA	NA	NA
LALB_chr_8	13182299	13182878	LALB_chr_8,Parent=peak34172	intergenic	NA	NA	NA	NA		NA	NA	NA
LALB_chr_8	13195618	13196841	LALB_chr_8,Parent=peak34173	intergenic	NA	NA	NA	NA		NA	NA	NA
LALB_chr_8	13200363	13200869	LALB_chr_8,Parent=peak34174	upstream	LALB_v3.1_06867	NA	NA	NA	LALB_v3.1_06867	NA	NA	NA
LALB_chr_8	13209720	13210744	LALB_chr_8,Parent=peak34175	intron	LALB_v3.1_06867	NA	NA	NA	LALB_v3.1_06867	NA	NA	NA
LALB_chr_8	13211399	13212344	LALB_chr_8,Parent=peak34176	intron	LALB_v3.1_06867	NA	NA	NA	LALB_v3.1_06867	NA	NA	NA
LALB_chr_8	13214736	13215323	LALB_chr_8,Parent=peak34177	intron	LALB_v3.1_06867	NA	NA	NA	LALB_v3.1_06867	NA	NA	NA
LALB_chr_8	13216256	13216783	LALB_chr_8,Parent=peak34178	intron	LALB_v3.1_06867	NA	NA	NA	LALB_v3.1_06867	NA	NA	NA
LALB_chr_8	13227144	13227883	LALB_chr_8,Parent=peak34179	intron	LALB_v3.1_06867	NA	NA	NA	LALB_v3.1_06867	NA	NA	NA
LALB_chr_8	13237138	13237740	LALB_chr_8,Parent=peak34180	intron	LALB_v3.1_06867	NA	NA	NA	LALB_v3.1_06867	NA	NA	NA
LALB_chr_8	13316279	13316998	LALB_chr_8,Parent=peak34181	intron	LALB_v3.1_06867	NA	NA	NA	LALB_v3.1_06867	NA	NA	NA
LALB_chr_8	13333436	13334543	LALB_chr_8,Parent=peak34182	intron	LALB_v3.1_06867	NA	NA	NA	LALB_v3.1_06867	NA	NA	NA
LALB_chr_8	13367053	13367708	LALB_chr_8,Parent=peak34183	intron	LALB_v3.1_06867	NA	NA	NA	LALB_v3.1_06867	NA	NA	NA
LALB_chr_8	13377851	13378806	LALB_chr_8,Parent=peak34184	intron	LALB_v3.1_06867	NA	NA	NA	LALB_v3.1_06867	NA	NA	NA
LALB_chr_8	13388919	13390562	LALB_chr_8,Parent=peak34185	intron	LALB_v3.1_06867	NA	NA	NA	LALB_v3.1_06867	NA	NA	NA
LALB_chr_8	13446797	13447307	LALB_chr_8,Parent=peak34186	intron	LALB_v3.1_06867	NA	NA	NA	LALB_v3.1_06867	NA	NA	NA
LALB_chr_8	13481272	13481976	LALB_chr_8,Parent=peak34187	intron	LALB_v3.1_06867	NA	NA	NA	LALB_v3.1_06867	NA	NA	NA
LALB_chr_8	13547282	13548298	LALB_chr_8,Parent=peak34188	intron	LALB_v3.1_06867	NA	NA	NA	LALB_v3.1_06867	NA	NA	NA
LALB_chr_8	13579850	13580770	LALB_chr_8,Parent=peak34189	intron	LALB_v3.1_06867	NA	NA	NA	LALB_v3.1_06867	NA	NA	NA
LALB_chr_8	13592760	13593473	LALB_chr_8,Parent=peak34190	intron	LALB_v3.1_06867	NA	NA	NA	LALB_v3.1_06867	NA	NA	NA
LALB_chr_8	13611194	13612296	LALB_chr_8,Parent=peak34191	intron	LALB_v3.1_06867	NA	NA	NA	LALB_v3.1_06867	NA	NA	NA
LALB_chr_8	13632000	13632855	LALB_chr_8,Parent=peak34192	intron	LALB_v3.1_06867	NA	NA	NA	LALB_v3.1_06867	NA	NA	NA
LALB_chr_8	13648776	13650318	LALB_chr_8,Parent=peak34193	intron	LALB_v3.1_06867	NA	NA	NA	LALB_v3.1_06867	NA	NA	NA
LALB_chr_8	13658533	13659360	LALB_chr_8,Parent=peak34194	intron	LALB_v3.1_06867	NA	NA	NA	LALB_v3.1_06867	NA	NA	NA
LALB_chr_8	13689210	13690281	LALB_chr_8,Parent=peak34195	intron	LALB_v3.1_06867	NA	NA	NA	LALB_v3.1_06867	NA	NA	NA
LALB_chr_8	13701577	13702533	LALB_chr_8,Parent=peak34196	intron	LALB_v3.1_06867	NA	NA	NA	LALB_v3.1_06867	NA	NA	NA
LALB_chr_8	13709054	13709663	LALB_chr_8,Parent=peak34197	intron	LALB_v3.1_06867	NA	NA	NA	LALB_v3.1_06867	NA	NA	NA
LALB_chr_8	13776160	13777350	LALB_chr_8,Parent=peak34198	intron	LALB_v3.1_06867	NA	NA	NA	LALB_v3.1_06867	NA	NA	NA
LALB_chr_8	13777711	13778260	LALB_chr_8,Parent=peak34199	intron	LALB_v3.1_06867	NA	NA	NA	LALB_v3.1_06867	NA	NA	NA
LALB_chr_8	13786996	13787972	LALB_chr_8,Parent=peak34200	intron	LALB_v3.1_06867	NA	NA	NA	LALB_v3.1_06867	NA	NA	NA
LALB_chr_8	13833557	13834506	LALB_chr_8,Parent=peak34201	intergenic	NA	NA	NA	NA		NA	NA	NA
LALB_chr_8	13850149	13850935	LALB_chr_8,Parent=peak34202	intergenic	NA	NA	NA	NA		NA	NA	NA
LALB_chr_8	13863407	13863913	LALB_chr_8,Parent=peak34203	intergenic	NA	NA	NA	NA		NA	NA	NA
LALB_chr_8	13869873	13870377	LALB_chr_8,Parent=peak34204	intergenic	NA	NA	NA	NA		NA	NA	NA
LALB_chr_8	13892229	13892910	LALB_chr_8,Parent=peak34205	intergenic	NA	NA	NA	NA		NA	NA	NA
LALB_chr_8	13921827	13924039	LALB_chr_8,Parent=peak34206	upstream	LALB_v3.1_06869	NA	NA	NA	LALB_v3.1_06869	NA	NA	NA
LALB_chr_8	13950047	13950972	LALB_chr_8,Parent=peak34207	intergenic	NA	NA	NA	NA		NA	NA	NA
LALB_chr_8	13997415	13999274	LALB_chr_8,Parent=peak34208	intergenic	NA	NA	NA	NA		NA	NA	NA
LALB_chr_8	14009623	14010555	LALB_chr_8,Parent=peak34209	intergenic	NA	NA	NA	NA		NA	NA	NA
LALB_chr_8	14034245	14035534	LALB_chr_8,Parent=peak34210	intergenic	NA	NA	NA	NA		NA	NA	NA
LALB_chr_8	14047040	14047827	LALB_chr_8,Parent=peak34211	intergenic	NA	NA	NA	NA		NA	NA	NA
LALB_chr_8	14048229	14048922	LALB_chr_8,Parent=peak34212	intergenic	NA	NA	NA	NA		NA	NA	NA
LALB_chr_8	14133355	14134243	LALB_chr_8,Parent=peak34213	intergenic	NA	NA	NA	NA		NA	NA	NA
LALB_chr_8	14188029	14188839	LALB_chr_8,Parent=peak34214	intergenic	NA	NA	NA	NA		NA	NA	NA
LALB_chr_8	14205101	14205866	LALB_chr_8,Parent=peak34215	intergenic	NA	NA	NA	NA		NA	NA	NA
LALB_chr_8	14220798	14221305	LALB_chr_8,Parent=peak34216	intergenic	NA	NA	NA	NA		NA	NA	NA
LALB_chr_8	14233850	14234444	LALB_chr_8,Parent=peak34217	intergenic	NA	NA	NA	NA		NA	NA	NA
LALB_chr_8	14242051	14242661	LALB_chr_8,Parent=peak34218	intergenic	NA	NA	NA	NA		NA	NA	NA
LALB_chr_8	14270369	14271339	LALB_chr_8,Parent=peak34219	intergenic	NA	NA	NA	NA		NA	NA	NA
LALB_chr_8	14285582	14286363	LALB_chr_8,Parent=peak34220	intergenic	NA	NA	NA	NA		NA	NA	NA
LALB_chr_8	14289871	14290583	LALB_chr_8,Parent=peak34221	intergenic	NA	NA	NA	NA		NA	NA	NA
LALB_chr_8	14292851	14293610	LALB_chr_8,Parent=peak34222	intergenic	NA	NA	NA	NA		NA	NA	NA
LALB_chr_8	14308245	14308713	LALB_chr_8,Parent=peak34223	intergenic	NA	NA	NA	NA		NA	NA	NA
LALB_chr_8	14309558	14310517	LALB_chr_8,Parent=peak34224	intergenic	NA	NA	NA	NA		NA	NA	NA
LALB_chr_8	14343379	14346993	LALB_chr_8,Parent=peak34225	TSS_flank	LALB_v3.1_06870	NA	NA	NA	LALB_v3.1_06870	NA	NA	NA
LALB_chr_8	14347099	14348410	LALB_chr_8,Parent=peak34226	downstream	LALB_v3.1_06870	NA	NA	NA	LALB_v3.1_06870	NA	NA	NA
LALB_chr_8	14354616	14355569	LALB_chr_8,Parent=peak34227	downstream	LALB_v3.1_06870	NA	NA	NA	LALB_v3.1_06870	NA	NA	NA
LALB_chr_8	14416243	14416919	LALB_chr_8,Parent=peak34228	intergenic	NA	NA	NA	NA		NA	NA	NA
LALB_chr_8	14428363	14429760	LALB_chr_8,Parent=peak34229	intergenic	NA	NA	NA	NA		NA	NA	NA
LALB_chr_8	14472866	14473983	LALB_chr_8,Parent=peak34230	intergenic	NA	NA	NA	NA		NA	NA	NA
LALB_chr_8	14475253	14475803	LALB_chr_8,Parent=peak34231	intergenic	NA	NA	NA	NA		NA	NA	NA
LALB_chr_8	14487386	14488238	LALB_chr_8,Parent=peak34232	intergenic	NA	NA	NA	NA		NA	NA	NA
LALB_chr_8	14506512	14507839	LALB_chr_8,Parent=peak34233	intergenic	NA	NA	NA	NA		NA	NA	NA
LALB_chr_8	14534144	14535443	LALB_chr_8,Parent=peak34234	intergenic	NA	NA	NA	NA		NA	NA	NA
LALB_chr_8	14545513	14546786	LALB_chr_8,Parent=peak34235	intergenic	NA	NA	NA	NA		NA	NA	NA
LALB_chr_8	14554007	14555675	LALB_chr_8,Parent=peak34236	intergenic	NA	NA	NA	NA		NA	NA	NA
LALB_chr_8	14588766	14590260	LALB_chr_8,Parent=peak34237	intergenic	NA	NA	NA	NA		NA	NA	NA
LALB_chr_8	14618236	14619447	LALB_chr_8,Parent=peak34238	intergenic	NA	NA	NA	NA		NA	NA	NA
LALB_chr_8	14630940	14631574	LALB_chr_8,Parent=peak34239	downstream	LALB_v3.1_06871	NA	NA	NA	LALB_v3.1_06871	NA	NA	NA
LALB_chr_8	14644047	14644698	LALB_chr_8,Parent=peak34240	upstream	LALB_v3.1_06871	NA	NA	NA	LALB_v3.1_06871	NA	NA	NA
LALB_chr_8	14677928	14679077	LALB_chr_8,Parent=peak34241	intergenic	NA	NA	NA	NA		NA	NA	NA
LALB_chr_8	14696773	14697864	LALB_chr_8,Parent=peak34242	intergenic	NA	NA	NA	NA		NA	NA	NA
LALB_chr_8	14717741	14718737	LALB_chr_8,Parent=peak34243	intergenic	NA	NA	NA	NA		NA	NA	NA
LALB_chr_8	14723219	14724429	LALB_chr_8,Parent=peak34244	intergenic	NA	NA	NA	NA		NA	NA	NA
LALB_chr_8	14906452	14907098	LALB_chr_8,Parent=peak34245	TSS_flank	LALB_v3.1_06875	NA	NA	NA	LALB_v3.1_06874,LALB_v3.1_06875	NA	NA	NA
LALB_chr_8	14912670	14914409	LALB_chr_8,Parent=peak34246	intron	LALB_v3.1_06875	NA	NA	NA	LALB_v3.1_06876,LALB_v3.1_06875	NP_611346.1	uncharacterized protein	CG5323
LALB_chr_8	14914799	14915386	LALB_chr_8,Parent=peak34247	intron	LALB_v3.1_06875	NA	NA	NA	LALB_v3.1_06876,LALB_v3.1_06875	NP_611346.1	uncharacterized protein	CG5323
LALB_chr_8	14964926	14965796	LALB_chr_8,Parent=peak34248	promoter	LALB_v3.1_06884,LALB_v3.1_06885,LALB_v3.1_06886	NP_724479.1,NP_611065.1,NP_651285.1	Optix-binding protein,bunker gear,uncharacterized protein	Opbp,bug,CG13634	LALB_v3.1_06883,LALB_v3.1_06884,LALB_v3.1_06885,LALB_v3.1_06886,LALB_v3.1_06882	NP_724812.2,NP_724479.1,NP_611065.1,NP_651285.1,NP_648895.1	uncharacterized protein,Optix-binding protein,bunker gear,uncharacterized protein,Tyrosyl-tRNA synthetase	CG30340,Opbp,bug,CG13634,TyrRS
LALB_chr_8	14966345	14967251	LALB_chr_8,Parent=peak34249	promoter	LALB_v3.1_06884,LALB_v3.1_06885,LALB_v3.1_06886	NP_724479.1,NP_611065.1,NP_651285.1	Optix-binding protein,bunker gear,uncharacterized protein	Opbp,bug,CG13634	LALB_v3.1_06883,LALB_v3.1_06884,LALB_v3.1_06885,LALB_v3.1_06886,LALB_v3.1_06887	NP_724812.2,NP_724479.1,NP_611065.1,NP_651285.1	uncharacterized protein,Optix-binding protein,bunker gear,uncharacterized protein	CG30340,Opbp,bug,CG13634
LALB_chr_8	14994246	14995532	LALB_chr_8,Parent=peak34250	downstream	LALB_v3.1_06888	NP_651905.1	ADP ribosylation factor-like 4	Arl4	LALB_v3.1_06888	NP_651905.1	ADP ribosylation factor-like 4	Arl4
LALB_chr_8	14996198	14997498	LALB_chr_8,Parent=peak34251	downstream	LALB_v3.1_06888	NP_651905.1	ADP ribosylation factor-like 4	Arl4	LALB_v3.1_06888	NP_651905.1	ADP ribosylation factor-like 4	Arl4
LALB_chr_8	15000838	15002959	LALB_chr_8,Parent=peak34252	downstream	LALB_v3.1_06888	NP_651905.1	ADP ribosylation factor-like 4	Arl4	LALB_v3.1_06888	NP_651905.1	ADP ribosylation factor-like 4	Arl4
LALB_chr_8	15010474	15011454	LALB_chr_8,Parent=peak34253	promoter	LALB_v3.1_06888	NP_651905.1	ADP ribosylation factor-like 4	Arl4	LALB_v3.1_06888	NP_651905.1	ADP ribosylation factor-like 4	Arl4
LALB_chr_8	15031514	15032432	LALB_chr_8,Parent=peak34254	intergenic	NA	NA	NA	NA		NA	NA	NA
LALB_chr_8	15034361	15035207	LALB_chr_8,Parent=peak34255	intergenic	NA	NA	NA	NA		NA	NA	NA
LALB_chr_8	15059412	15060835	LALB_chr_8,Parent=peak34256	intergenic	NA	NA	NA	NA		NA	NA	NA
LALB_chr_8	15072055	15072632	LALB_chr_8,Parent=peak34257	intergenic	NA	NA	NA	NA		NA	NA	NA
LALB_chr_8	15083115	15084451	LALB_chr_8,Parent=peak34258	TSS_flank	LALB_v3.1_06889	NP_609286.1	uncharacterized protein, isoform A	CG4438	LALB_v3.1_06889,LALB_v3.1_06890,LALB_v3.1_06891	NP_609286.1,NP_652612.1	uncharacterized protein, isoform A,SR family splicing factor SC35	CG4438,SC35
LALB_chr_8	15088738	15089747	LALB_chr_8,Parent=peak34259	intron	LALB_v3.1_06890	NA	NA	NA	LALB_v3.1_06889,LALB_v3.1_06891,LALB_v3.1_06890	NP_609286.1,NP_652612.1	uncharacterized protein, isoform A,SR family splicing factor SC35	CG4438,SC35
LALB_chr_8	15092465	15093470	LALB_chr_8,Parent=peak34260	intron	LALB_v3.1_06891	NP_652612.1	SR family splicing factor SC35	SC35	LALB_v3.1_06889,LALB_v3.1_06890,LALB_v3.1_06891	NP_609286.1,NP_652612.1	uncharacterized protein, isoform A,SR family splicing factor SC35	CG4438,SC35
LALB_chr_8	15099666	15100867	LALB_chr_8,Parent=peak34261	promoter	LALB_v3.1_06891	NP_652612.1	SR family splicing factor SC35	SC35	LALB_v3.1_06891,LALB_v3.1_06890,LALB_v3.1_06892	NP_652612.1,NP_609383.2	SR family splicing factor SC35,GATAd, isoform A	SC35,GATAd
LALB_chr_8	15101657	15103587	LALB_chr_8,Parent=peak34262	upstream	LALB_v3.1_06891	NP_652612.1	SR family splicing factor SC35	SC35	LALB_v3.1_06891,LALB_v3.1_06892	NP_652612.1,NP_609383.2	SR family splicing factor SC35,GATAd, isoform A	SC35,GATAd
LALB_chr_8	15104799	15105911	LALB_chr_8,Parent=peak34263	upstream	LALB_v3.1_06891	NP_652612.1	SR family splicing factor SC35	SC35	LALB_v3.1_06891,LALB_v3.1_06892	NP_652612.1,NP_609383.2	SR family splicing factor SC35,GATAd, isoform A	SC35,GATAd
LALB_chr_8	15106409	15107224	LALB_chr_8,Parent=peak34264	downstream	LALB_v3.1_06892	NP_609383.2	GATAd, isoform A	GATAd	LALB_v3.1_06892	NP_609383.2	GATAd, isoform A	GATAd
LALB_chr_8	15107826	15109969	LALB_chr_8,Parent=peak34265	intron	LALB_v3.1_06892	NP_609383.2	GATAd, isoform A	GATAd	LALB_v3.1_06892,LALB_v3.1_06893	NP_609383.2,NP_648202.1	GATAd, isoform A,uncharacterized protein	GATAd,CG13671
LALB_chr_8	15115092	15116166	LALB_chr_8,Parent=peak34266	TSS_flank	LALB_v3.1_06892	NP_609383.2	GATAd, isoform A	GATAd	LALB_v3.1_06892,LALB_v3.1_06894,LALB_v3.1_06893	NP_609383.2,NP_652730.4,NP_648202.1	GATAd, isoform A,Phosphatidylinositol glycan anchor biosynthesis class Q,uncharacterized protein	GATAd,PIG-Q,CG13671
LALB_chr_8	15117458	15118448	LALB_chr_8,Parent=peak34267	promoter	LALB_v3.1_06892	NP_609383.2	GATAd, isoform A	GATAd	LALB_v3.1_06892,LALB_v3.1_06894,LALB_v3.1_06896,LALB_v3.1_06893,LALB_v3.1_06895	NP_609383.2,NP_652730.4,NP_647718.1,NP_648202.1,NP_724654.1	GATAd, isoform A,Phosphatidylinositol glycan anchor biosynthesis class Q,uncharacterized protein,uncharacterized protein,uncharacterized protein, isoform A	GATAd,PIG-Q,CG15877,CG13671,CG30373
LALB_chr_8	15119029	15119712	LALB_chr_8,Parent=peak34268	promoter	LALB_v3.1_06892,LALB_v3.1_06894	NP_609383.2,NP_652730.4	GATAd, isoform A,Phosphatidylinositol glycan anchor biosynthesis class Q	GATAd,PIG-Q	LALB_v3.1_06892,LALB_v3.1_06894,LALB_v3.1_06896,LALB_v3.1_06893,LALB_v3.1_06895,LALB_v3.1_06897	NP_609383.2,NP_652730.4,NP_647718.1,NP_648202.1,NP_724654.1,NP_647716.1	GATAd, isoform A,Phosphatidylinositol glycan anchor biosynthesis class Q,uncharacterized protein,uncharacterized protein,uncharacterized protein, isoform A,uncharacterized protein	GATAd,PIG-Q,CG15877,CG13671,CG30373,CG8993
LALB_chr_8	15120783	15122608	LALB_chr_8,Parent=peak34269	promoter	LALB_v3.1_06892,LALB_v3.1_06894	NP_609383.2,NP_652730.4	GATAd, isoform A,Phosphatidylinositol glycan anchor biosynthesis class Q	GATAd,PIG-Q	LALB_v3.1_06892,LALB_v3.1_06894,LALB_v3.1_06896,LALB_v3.1_06895,LALB_v3.1_06897,LALB_v3.1_06893	NP_609383.2,NP_652730.4,NP_647718.1,NP_724654.1,NP_647716.1,NP_648202.1	GATAd, isoform A,Phosphatidylinositol glycan anchor biosynthesis class Q,uncharacterized protein,uncharacterized protein, isoform A,uncharacterized protein,uncharacterized protein	GATAd,PIG-Q,CG15877,CG30373,CG8993,CG13671
LALB_chr_8	15123637	15124735	LALB_chr_8,Parent=peak34270	TSS_flank	LALB_v3.1_06894	NP_652730.4	Phosphatidylinositol glycan anchor biosynthesis class Q	PIG-Q	LALB_v3.1_06892,LALB_v3.1_06893,LALB_v3.1_06894,LALB_v3.1_06896,LALB_v3.1_06895,LALB_v3.1_06897	NP_609383.2,NP_648202.1,NP_652730.4,NP_647718.1,NP_724654.1,NP_647716.1	GATAd, isoform A,uncharacterized protein,Phosphatidylinositol glycan anchor biosynthesis class Q,uncharacterized protein,uncharacterized protein, isoform A,uncharacterized protein	GATAd,CG13671,PIG-Q,CG15877,CG30373,CG8993
LALB_chr_8	15126743	15128782	LALB_chr_8,Parent=peak34271	TSS_flank	LALB_v3.1_06895,LALB_v3.1_06896	NP_724654.1,NP_647718.1	uncharacterized protein, isoform A,uncharacterized protein	CG30373,CG15877	LALB_v3.1_06893,LALB_v3.1_06895,LALB_v3.1_06896,LALB_v3.1_06894,LALB_v3.1_06897	NP_648202.1,NP_724654.1,NP_647718.1,NP_652730.4,NP_647716.1	uncharacterized protein,uncharacterized protein, isoform A,uncharacterized protein,Phosphatidylinositol glycan anchor biosynthesis class Q,uncharacterized protein	CG13671,CG30373,CG15877,PIG-Q,CG8993
LALB_chr_8	15133378	15134837	LALB_chr_8,Parent=peak34272	promoter	LALB_v3.1_06897	NP_647716.1	uncharacterized protein	CG8993	LALB_v3.1_06893,LALB_v3.1_06895,LALB_v3.1_06897,LALB_v3.1_06894,LALB_v3.1_06896	NP_648202.1,NP_724654.1,NP_647716.1,NP_652730.4,NP_647718.1	uncharacterized protein,uncharacterized protein, isoform A,uncharacterized protein,Phosphatidylinositol glycan anchor biosynthesis class Q,uncharacterized protein	CG13671,CG30373,CG8993,PIG-Q,CG15877
LALB_chr_8	15137960	15138861	LALB_chr_8,Parent=peak34273	upstream	LALB_v3.1_06897	NP_647716.1	uncharacterized protein	CG8993	LALB_v3.1_06897,LALB_v3.1_06896	NP_647716.1,NP_647718.1	uncharacterized protein,uncharacterized protein	CG8993,CG15877
LALB_chr_8	15143955	15145844	LALB_chr_8,Parent=peak34274	intergenic	NA	NA	NA	NA		NA	NA	NA
LALB_chr_8	15148788	15149943	LALB_chr_8,Parent=peak34275	intergenic	NA	NA	NA	NA		NA	NA	NA
LALB_chr_8	15152785	15153623	LALB_chr_8,Parent=peak34276	intergenic	NA	NA	NA	NA		NA	NA	NA
LALB_chr_8	15156166	15157435	LALB_chr_8,Parent=peak34277	upstream	LALB_v3.1_06898	NA	NA	NA	LALB_v3.1_06898	NA	NA	NA
LALB_chr_8	15161006	15162686	LALB_chr_8,Parent=peak34278	promoter	LALB_v3.1_06898	NA	NA	NA	LALB_v3.1_06898	NA	NA	NA
LALB_chr_8	15164934	15165864	LALB_chr_8,Parent=peak34279	TSS_flank	LALB_v3.1_06898	NA	NA	NA	LALB_v3.1_06898,LALB_v3.1_06899	NA	NA	NA
LALB_chr_8	15169717	15171050	LALB_chr_8,Parent=peak34280	promoter	LALB_v3.1_06899	NA	NA	NA	LALB_v3.1_06899,LALB_v3.1_06900,LALB_v3.1_06898	NA	NA	NA
LALB_chr_8	15191200	15192039	LALB_chr_8,Parent=peak34281	TSS_flank	LALB_v3.1_06903	NP_651660.1	uncharacterized protein	CG11837	LALB_v3.1_06903,LALB_v3.1_06900,LALB_v3.1_06901,LALB_v3.1_06902,LALB_v3.1_06904	NP_651660.1,NP_611388.1	uncharacterized protein,Topoisomerase I-interacting protein	CG11837,Topors
LALB_chr_8	15193615	15195557	LALB_chr_8,Parent=peak34282	intron	LALB_v3.1_06904	NP_611388.1	Topoisomerase I-interacting protein	Topors	LALB_v3.1_06901,LALB_v3.1_06902,LALB_v3.1_06903,LALB_v3.1_06904	NP_651660.1,NP_611388.1	uncharacterized protein,Topoisomerase I-interacting protein	CG11837,Topors
LALB_chr_8	15208839	15209899	LALB_chr_8,Parent=peak34283	intergenic	NA	NA	NA	NA		NA	NA	NA
LALB_chr_8	15236532	15237462	LALB_chr_8,Parent=peak34284	upstream	LALB_v3.1_06905	NA	NA	NA	LALB_v3.1_06905	NA	NA	NA
LALB_chr_8	15238650	15239302	LALB_chr_8,Parent=peak34285	promoter	LALB_v3.1_06905	NA	NA	NA	LALB_v3.1_06905	NA	NA	NA
LALB_chr_8	15239832	15241063	LALB_chr_8,Parent=peak34286	promoter	LALB_v3.1_06905	NA	NA	NA	LALB_v3.1_06905	NA	NA	NA
LALB_chr_8	15249770	15251830	LALB_chr_8,Parent=peak34287	downstream	LALB_v3.1_06905	NA	NA	NA	LALB_v3.1_06905	NA	NA	NA
LALB_chr_8	15252851	15253651	LALB_chr_8,Parent=peak34288	downstream	LALB_v3.1_06905	NA	NA	NA	LALB_v3.1_06905	NA	NA	NA
LALB_chr_8	15269785	15270345	LALB_chr_8,Parent=peak34289	intergenic	NA	NA	NA	NA		NA	NA	NA
LALB_chr_8	15274567	15276423	LALB_chr_8,Parent=peak34290	intergenic	NA	NA	NA	NA		NA	NA	NA
LALB_chr_8	15277142	15278568	LALB_chr_8,Parent=peak34291	intergenic	NA	NA	NA	NA		NA	NA	NA
LALB_chr_8	15280369	15283963	LALB_chr_8,Parent=peak34292	intergenic	NA	NA	NA	NA		NA	NA	NA
LALB_chr_8	15289897	15290861	LALB_chr_8,Parent=peak34293	intergenic	NA	NA	NA	NA		NA	NA	NA
LALB_chr_8	15291252	15292922	LALB_chr_8,Parent=peak34294	intergenic	NA	NA	NA	NA		NA	NA	NA
LALB_chr_8	15295713	15296208	LALB_chr_8,Parent=peak34295	intergenic	NA	NA	NA	NA		NA	NA	NA
LALB_chr_8	15297481	15299079	LALB_chr_8,Parent=peak34296	intergenic	NA	NA	NA	NA		NA	NA	NA
LALB_chr_8	15299856	15301206	LALB_chr_8,Parent=peak34297	upstream	LALB_v3.1_06906	NA	NA	NA	LALB_v3.1_06906	NA	NA	NA
LALB_chr_8	15304167	15306033	LALB_chr_8,Parent=peak34298	promoter	LALB_v3.1_06906	NA	NA	NA	LALB_v3.1_06906	NA	NA	NA
LALB_chr_8	15309804	15310524	LALB_chr_8,Parent=peak34299	TSS_flank	LALB_v3.1_06906	NA	NA	NA	LALB_v3.1_06906,	NA	NA	NA
LALB_chr_8	15312935	15314331	LALB_chr_8,Parent=peak34300	downstream	LALB_v3.1_06906	NA	NA	NA	LALB_v3.1_06906	NA	NA	NA
LALB_chr_8	15323274	15324248	LALB_chr_8,Parent=peak34301	intergenic	NA	NA	NA	NA		NA	NA	NA
LALB_chr_8	15326449	15327853	LALB_chr_8,Parent=peak34302	intergenic	NA	NA	NA	NA		NA	NA	NA
LALB_chr_8	15336326	15336935	LALB_chr_8,Parent=peak34303	intergenic	NA	NA	NA	NA		NA	NA	NA
LALB_chr_8	15338313	15338994	LALB_chr_8,Parent=peak34304	intergenic	NA	NA	NA	NA		NA	NA	NA
LALB_chr_8	15339412	15340375	LALB_chr_8,Parent=peak34305	intergenic	NA	NA	NA	NA		NA	NA	NA
LALB_chr_8	15340422	15341700	LALB_chr_8,Parent=peak34306	upstream	LALB_v3.1_06907	NA	NA	NA	LALB_v3.1_06907	NA	NA	NA
LALB_chr_8	15342047	15343366	LALB_chr_8,Parent=peak34307	upstream	LALB_v3.1_06907	NA	NA	NA	LALB_v3.1_06907	NA	NA	NA
LALB_chr_8	15350757	15352114	LALB_chr_8,Parent=peak34308	TSS_flank	LALB_v3.1_06907	NA	NA	NA	LALB_v3.1_06907,	NA	NA	NA
LALB_chr_8	15354943	15357131	LALB_chr_8,Parent=peak34309	downstream	LALB_v3.1_06907	NA	NA	NA	LALB_v3.1_06907	NA	NA	NA
LALB_chr_8	15367011	15367937	LALB_chr_8,Parent=peak34310	intergenic	NA	NA	NA	NA		NA	NA	NA
LALB_chr_8	15369824	15370434	LALB_chr_8,Parent=peak34311	intergenic	NA	NA	NA	NA		NA	NA	NA
LALB_chr_8	15372457	15373089	LALB_chr_8,Parent=peak34312	intergenic	NA	NA	NA	NA		NA	NA	NA
LALB_chr_8	15387524	15388194	LALB_chr_8,Parent=peak34313	intergenic	NA	NA	NA	NA		NA	NA	NA
LALB_chr_8	15390053	15391569	LALB_chr_8,Parent=peak34314	intergenic	NA	NA	NA	NA		NA	NA	NA
LALB_chr_8	15393038	15394487	LALB_chr_8,Parent=peak34315	intergenic	NA	NA	NA	NA		NA	NA	NA
LALB_chr_8	15395175	15396560	LALB_chr_8,Parent=peak34316	intergenic	NA	NA	NA	NA		NA	NA	NA
LALB_chr_8	15399722	15400297	LALB_chr_8,Parent=peak34317	intergenic	NA	NA	NA	NA		NA	NA	NA
LALB_chr_8	15407660	15408697	LALB_chr_8,Parent=peak34318	intergenic	NA	NA	NA	NA		NA	NA	NA
LALB_chr_8	15410664	15411602	LALB_chr_8,Parent=peak34319	intergenic	NA	NA	NA	NA		NA	NA	NA
LALB_chr_8	15418696	15420197	LALB_chr_8,Parent=peak34320	intergenic	NA	NA	NA	NA		NA	NA	NA
LALB_chr_8	15421962	15423961	LALB_chr_8,Parent=peak34321	intergenic	NA	NA	NA	NA		NA	NA	NA
LALB_chr_8	15426613	15428101	LALB_chr_8,Parent=peak34322	downstream	LALB_v3.1_06908	NA	NA	NA	LALB_v3.1_06908	NA	NA	NA
LALB_chr_8	15432675	15433584	LALB_chr_8,Parent=peak34323	upstream	LALB_v3.1_06909	NA	NA	NA	LALB_v3.1_06909,LALB_v3.1_06908	NA	NA	NA
LALB_chr_8	15437341	15438287	LALB_chr_8,Parent=peak34324	promoter	LALB_v3.1_06908,LALB_v3.1_06909	NA	NA	NA	LALB_v3.1_06908,LALB_v3.1_06909	NA	NA	NA
LALB_chr_8	15445255	15448411	LALB_chr_8,Parent=peak34325	upstream	LALB_v3.1_06908	NA	NA	NA	LALB_v3.1_06908,LALB_v3.1_06909	NA	NA	NA
LALB_chr_8	15450063	15451543	LALB_chr_8,Parent=peak34326	downstream	LALB_v3.1_06909	NA	NA	NA	LALB_v3.1_06909	NA	NA	NA
LALB_chr_8	15451963	15453788	LALB_chr_8,Parent=peak34327	downstream	LALB_v3.1_06909	NA	NA	NA	LALB_v3.1_06909	NA	NA	NA
LALB_chr_8	15457266	15458127	LALB_chr_8,Parent=peak34328	intergenic	NA	NA	NA	NA		NA	NA	NA
LALB_chr_8	15477641	15479950	LALB_chr_8,Parent=peak34329	intergenic	NA	NA	NA	NA		NA	NA	NA
LALB_chr_8	15485442	15486460	LALB_chr_8,Parent=peak34330	upstream	LALB_v3.1_06910	NA	NA	NA	LALB_v3.1_06910	NA	NA	NA
LALB_chr_8	15490908	15491666	LALB_chr_8,Parent=peak34331	promoter	LALB_v3.1_06910	NA	NA	NA	LALB_v3.1_06910	NA	NA	NA
LALB_chr_8	15501876	15502921	LALB_chr_8,Parent=peak34332	downstream	LALB_v3.1_06910,LALB_v3.1_06911	NA	NA	NA	LALB_v3.1_06910,LALB_v3.1_06911	NA	NA	NA
LALB_chr_8	15530523	15531727	LALB_chr_8,Parent=peak34333	intergenic	NA	NA	NA	NA		NA	NA	NA
LALB_chr_8	15532927	15534537	LALB_chr_8,Parent=peak34334	upstream	LALB_v3.1_06912	NA	NA	NA	LALB_v3.1_06912	NA	NA	NA
LALB_chr_8	15534889	15535730	LALB_chr_8,Parent=peak34335	upstream	LALB_v3.1_06912	NA	NA	NA	LALB_v3.1_06912	NA	NA	NA
LALB_chr_8	15556275	15557152	LALB_chr_8,Parent=peak34336	intergenic	NA	NA	NA	NA		NA	NA	NA
LALB_chr_8	15559354	15561161	LALB_chr_8,Parent=peak34337	intergenic	NA	NA	NA	NA		NA	NA	NA
LALB_chr_8	15565744	15566716	LALB_chr_8,Parent=peak34338	upstream	LALB_v3.1_06913	NA	NA	NA	LALB_v3.1_06913	NA	NA	NA
LALB_chr_8	15567399	15569924	LALB_chr_8,Parent=peak34339	promoter	LALB_v3.1_06913	NA	NA	NA	LALB_v3.1_06913	NA	NA	NA
LALB_chr_8	15571655	15573266	LALB_chr_8,Parent=peak34340	TSS_flank	LALB_v3.1_06913	NA	NA	NA	LALB_v3.1_06913,	NA	NA	NA
LALB_chr_8	15592546	15594111	LALB_chr_8,Parent=peak34341	intergenic	NA	NA	NA	NA		NA	NA	NA
LALB_chr_8	15610608	15611719	LALB_chr_8,Parent=peak34342	intergenic	NA	NA	NA	NA		NA	NA	NA
LALB_chr_8	15619601	15621776	LALB_chr_8,Parent=peak34343	intergenic	NA	NA	NA	NA		NA	NA	NA
LALB_chr_8	15622024	15622597	LALB_chr_8,Parent=peak34344	intergenic	NA	NA	NA	NA		NA	NA	NA
LALB_chr_8	15633167	15634096	LALB_chr_8,Parent=peak34345	downstream	LALB_v3.1_06914	NA	NA	NA	LALB_v3.1_06914	NA	NA	NA
LALB_chr_8	15641351	15643050	LALB_chr_8,Parent=peak34346	downstream	LALB_v3.1_06914	NA	NA	NA	LALB_v3.1_06914	NA	NA	NA
LALB_chr_8	15665358	15666049	LALB_chr_8,Parent=peak34347	intergenic	NA	NA	NA	NA		NA	NA	NA
LALB_chr_8	15675698	15676792	LALB_chr_8,Parent=peak34348	intergenic	NA	NA	NA	NA		NA	NA	NA
LALB_chr_8	15681806	15683583	LALB_chr_8,Parent=peak34349	upstream	LALB_v3.1_06916	NA	NA	NA	LALB_v3.1_06916,LALB_v3.1_06915	NA	NA	NA
LALB_chr_8	15690821	15691651	LALB_chr_8,Parent=peak34350	TSS_flank	LALB_v3.1_06916	NA	NA	NA	LALB_v3.1_06915,LALB_v3.1_06916	NA	NA	NA
LALB_chr_8	15699494	15700742	LALB_chr_8,Parent=peak34351	downstream	LALB_v3.1_06916	NA	NA	NA	LALB_v3.1_06916	NA	NA	NA
LALB_chr_8	15703286	15704688	LALB_chr_8,Parent=peak34352	intergenic	NA	NA	NA	NA		NA	NA	NA
LALB_chr_8	15712115	15712782	LALB_chr_8,Parent=peak34353	intergenic	NA	NA	NA	NA		NA	NA	NA
LALB_chr_8	15717458	15718392	LALB_chr_8,Parent=peak34354	intergenic	NA	NA	NA	NA		NA	NA	NA
LALB_chr_8	15727616	15728065	LALB_chr_8,Parent=peak34355	intergenic	NA	NA	NA	NA		NA	NA	NA
LALB_chr_8	15732616	15733523	LALB_chr_8,Parent=peak34356	intergenic	NA	NA	NA	NA		NA	NA	NA
LALB_chr_8	15736867	15738186	LALB_chr_8,Parent=peak34357	intergenic	NA	NA	NA	NA		NA	NA	NA
LALB_chr_8	15742392	15744588	LALB_chr_8,Parent=peak34358	intergenic	NA	NA	NA	NA		NA	NA	NA
LALB_chr_8	15748465	15749447	LALB_chr_8,Parent=peak34359	intergenic	NA	NA	NA	NA		NA	NA	NA
LALB_chr_8	15749890	15751997	LALB_chr_8,Parent=peak34360	intergenic	NA	NA	NA	NA		NA	NA	NA
LALB_chr_8	15758391	15759951	LALB_chr_8,Parent=peak34361	intergenic	NA	NA	NA	NA		NA	NA	NA
LALB_chr_8	15760621	15761899	LALB_chr_8,Parent=peak34362	intergenic	NA	NA	NA	NA		NA	NA	NA
LALB_chr_8	15774803	15776467	LALB_chr_8,Parent=peak34363	intergenic	NA	NA	NA	NA		NA	NA	NA
LALB_chr_8	15777271	15778130	LALB_chr_8,Parent=peak34364	intergenic	NA	NA	NA	NA		NA	NA	NA
LALB_chr_8	15780726	15781931	LALB_chr_8,Parent=peak34365	intergenic	NA	NA	NA	NA		NA	NA	NA
LALB_chr_8	15788694	15789974	LALB_chr_8,Parent=peak34366	intergenic	NA	NA	NA	NA		NA	NA	NA
LALB_chr_8	15791802	15793448	LALB_chr_8,Parent=peak34367	intergenic	NA	NA	NA	NA		NA	NA	NA
LALB_chr_8	15798331	15799213	LALB_chr_8,Parent=peak34368	intergenic	NA	NA	NA	NA		NA	NA	NA
LALB_chr_8	15806149	15806835	LALB_chr_8,Parent=peak34369	intergenic	NA	NA	NA	NA		NA	NA	NA
LALB_chr_8	15810828	15811733	LALB_chr_8,Parent=peak34370	intergenic	NA	NA	NA	NA		NA	NA	NA
LALB_chr_8	15835142	15836324	LALB_chr_8,Parent=peak34371	intergenic	NA	NA	NA	NA		NA	NA	NA
LALB_chr_8	15848354	15850463	LALB_chr_8,Parent=peak34372	exon	LALB_v3.1_06917	NA	NA	NA	,LALB_v3.1_06917	NA	NA	NA
LALB_chr_8	15857083	15858464	LALB_chr_8,Parent=peak34373	upstream	LALB_v3.1_06917	NA	NA	NA	LALB_v3.1_06917	NA	NA	NA
LALB_chr_8	15867547	15868573	LALB_chr_8,Parent=peak34374	intergenic	NA	NA	NA	NA		NA	NA	NA
LALB_chr_8	15871666	15872398	LALB_chr_8,Parent=peak34375	intergenic	NA	NA	NA	NA		NA	NA	NA
LALB_chr_8	15874097	15875825	LALB_chr_8,Parent=peak34376	intergenic	NA	NA	NA	NA		NA	NA	NA
LALB_chr_8	15887908	15888631	LALB_chr_8,Parent=peak34377	intergenic	NA	NA	NA	NA		NA	NA	NA
LALB_chr_8	15893631	15894872	LALB_chr_8,Parent=peak34378	intergenic	NA	NA	NA	NA		NA	NA	NA
LALB_chr_8	15905282	15906026	LALB_chr_8,Parent=peak34379	intergenic	NA	NA	NA	NA		NA	NA	NA
LALB_chr_8	15912781	15913521	LALB_chr_8,Parent=peak34380	intergenic	NA	NA	NA	NA		NA	NA	NA
LALB_chr_8	15917788	15918569	LALB_chr_8,Parent=peak34381	intergenic	NA	NA	NA	NA		NA	NA	NA
LALB_chr_8	15919220	15920698	LALB_chr_8,Parent=peak34382	intergenic	NA	NA	NA	NA		NA	NA	NA
LALB_chr_8	15935047	15935738	LALB_chr_8,Parent=peak34383	intergenic	NA	NA	NA	NA		NA	NA	NA
LALB_chr_8	15953977	15955410	LALB_chr_8,Parent=peak34384	intron	LALB_v3.1_06918	NA	NA	NA	LALB_v3.1_06918	NA	NA	NA
LALB_chr_8	15965083	15966412	LALB_chr_8,Parent=peak34385	intron	LALB_v3.1_06918	NA	NA	NA	LALB_v3.1_06918	NA	NA	NA
LALB_chr_8	15985884	15987484	LALB_chr_8,Parent=peak34386	intron	LALB_v3.1_06918	NA	NA	NA	LALB_v3.1_06918	NA	NA	NA
LALB_chr_8	16029944	16031347	LALB_chr_8,Parent=peak34387	TSS_flank	LALB_v3.1_06921	NA	NA	NA	LALB_v3.1_06918,LALB_v3.1_06919,LALB_v3.1_06920,LALB_v3.1_06921,	NA	NA	NA
LALB_chr_8	16032421	16033710	LALB_chr_8,Parent=peak34388	promoter	LALB_v3.1_06921	NA	NA	NA	LALB_v3.1_06920,LALB_v3.1_06921	NA	NA	NA
LALB_chr_8	16046117	16047183	LALB_chr_8,Parent=peak34389	downstream	LALB_v3.1_06922	NA	NA	NA	LALB_v3.1_06922	NA	NA	NA
LALB_chr_8	16047807	16048907	LALB_chr_8,Parent=peak34390	downstream	LALB_v3.1_06922	NA	NA	NA	LALB_v3.1_06922	NA	NA	NA
LALB_chr_8	16051746	16052325	LALB_chr_8,Parent=peak34391	downstream	LALB_v3.1_06922	NA	NA	NA	LALB_v3.1_06922	NA	NA	NA
LALB_chr_8	16062801	16063798	LALB_chr_8,Parent=peak34392	intron	LALB_v3.1_06922	NA	NA	NA	LALB_v3.1_06922	NA	NA	NA
LALB_chr_8	16107945	16108807	LALB_chr_8,Parent=peak34393	intron	LALB_v3.1_06922	NA	NA	NA	LALB_v3.1_06922	NA	NA	NA
LALB_chr_8	16123169	16126499	LALB_chr_8,Parent=peak34394	intron	LALB_v3.1_06922	NA	NA	NA	LALB_v3.1_06922	NA	NA	NA
LALB_chr_8	16126913	16127479	LALB_chr_8,Parent=peak34395	intron	LALB_v3.1_06922	NA	NA	NA	LALB_v3.1_06922	NA	NA	NA
LALB_chr_8	16159933	16160436	LALB_chr_8,Parent=peak34396	intron	LALB_v3.1_06922	NA	NA	NA	LALB_v3.1_06922	NA	NA	NA
LALB_chr_8	16180566	16181484	LALB_chr_8,Parent=peak34397	intron	LALB_v3.1_06922	NA	NA	NA	LALB_v3.1_06922	NA	NA	NA
LALB_chr_8	16211519	16212529	LALB_chr_8,Parent=peak34398	intron	LALB_v3.1_06922	NA	NA	NA	LALB_v3.1_06922	NA	NA	NA
LALB_chr_8	16214236	16215213	LALB_chr_8,Parent=peak34399	intron	LALB_v3.1_06922	NA	NA	NA	LALB_v3.1_06922	NA	NA	NA
LALB_chr_8	16231784	16232381	LALB_chr_8,Parent=peak34400	intron	LALB_v3.1_06922	NA	NA	NA	LALB_v3.1_06922	NA	NA	NA
LALB_chr_8	16269214	16269966	LALB_chr_8,Parent=peak34401	intron	LALB_v3.1_06922	NA	NA	NA	LALB_v3.1_06922	NA	NA	NA
LALB_chr_8	16284880	16286010	LALB_chr_8,Parent=peak34402	intergenic	NA	NA	NA	NA		NA	NA	NA
LALB_chr_8	16286852	16288931	LALB_chr_8,Parent=peak34403	intergenic	NA	NA	NA	NA		NA	NA	NA
LALB_chr_8	16353507	16354180	LALB_chr_8,Parent=peak34404	intergenic	NA	NA	NA	NA		NA	NA	NA
LALB_chr_8	16360108	16361237	LALB_chr_8,Parent=peak34405	intergenic	NA	NA	NA	NA		NA	NA	NA
LALB_chr_8	16364397	16365276	LALB_chr_8,Parent=peak34406	intergenic	NA	NA	NA	NA		NA	NA	NA
LALB_chr_8	16367519	16368277	LALB_chr_8,Parent=peak34407	intergenic	NA	NA	NA	NA		NA	NA	NA
LALB_chr_8	16371000	16372353	LALB_chr_8,Parent=peak34408	intergenic	NA	NA	NA	NA		NA	NA	NA
LALB_chr_8	16400164	16400712	LALB_chr_8,Parent=peak34409	intergenic	NA	NA	NA	NA		NA	NA	NA
LALB_chr_8	16401659	16403451	LALB_chr_8,Parent=peak34410	intergenic	NA	NA	NA	NA		NA	NA	NA
LALB_chr_8	16461144	16462183	LALB_chr_8,Parent=peak34411	downstream	LALB_v3.1_06923	NA	NA	NA	LALB_v3.1_06923	NA	NA	NA
LALB_chr_8	16479789	16480378	LALB_chr_8,Parent=peak34412	intergenic	NA	NA	NA	NA		NA	NA	NA
LALB_chr_8	16483325	16484923	LALB_chr_8,Parent=peak34413	intergenic	NA	NA	NA	NA		NA	NA	NA
LALB_chr_8	16488256	16489563	LALB_chr_8,Parent=peak34414	intergenic	NA	NA	NA	NA		NA	NA	NA
LALB_chr_8	16491748	16495365	LALB_chr_8,Parent=peak34415	downstream	LALB_v3.1_06924	NA	NA	NA	LALB_v3.1_06924	NA	NA	NA
LALB_chr_8	16496566	16497286	LALB_chr_8,Parent=peak34416	downstream	LALB_v3.1_06924	NA	NA	NA	LALB_v3.1_06924	NA	NA	NA
LALB_chr_8	16517971	16520534	LALB_chr_8,Parent=peak34417	intergenic	NA	NA	NA	NA		NA	NA	NA
LALB_chr_8	16520970	16521833	LALB_chr_8,Parent=peak34418	intergenic	NA	NA	NA	NA		NA	NA	NA
LALB_chr_8	16526413	16527939	LALB_chr_8,Parent=peak34419	intergenic	NA	NA	NA	NA		NA	NA	NA
LALB_chr_8	16530277	16533331	LALB_chr_8,Parent=peak34420	intergenic	NA	NA	NA	NA		NA	NA	NA
LALB_chr_8	16538272	16541875	LALB_chr_8,Parent=peak34421	intergenic	NA	NA	NA	NA		NA	NA	NA
LALB_chr_8	16542885	16544182	LALB_chr_8,Parent=peak34422	intergenic	NA	NA	NA	NA		NA	NA	NA
LALB_chr_8	16555830	16556759	LALB_chr_8,Parent=peak34423	intergenic	NA	NA	NA	NA		NA	NA	NA
LALB_chr_8	16581015	16581579	LALB_chr_8,Parent=peak34424	intergenic	NA	NA	NA	NA		NA	NA	NA
LALB_chr_8	16635725	16637111	LALB_chr_8,Parent=peak34425	intergenic	NA	NA	NA	NA		NA	NA	NA
LALB_chr_8	16637499	16638183	LALB_chr_8,Parent=peak34426	intergenic	NA	NA	NA	NA		NA	NA	NA
LALB_chr_8	16657259	16658082	LALB_chr_8,Parent=peak34427	intergenic	NA	NA	NA	NA		NA	NA	NA
LALB_chr_8	16669036	16669701	LALB_chr_8,Parent=peak34428	downstream	LALB_v3.1_06926	NA	NA	NA	LALB_v3.1_06926	NA	NA	NA
LALB_chr_8	16671492	16672038	LALB_chr_8,Parent=peak34429	downstream	LALB_v3.1_06926	NA	NA	NA	LALB_v3.1_06926	NA	NA	NA
LALB_chr_8	16682245	16682797	LALB_chr_8,Parent=peak34430	promoter	LALB_v3.1_06926	NA	NA	NA	LALB_v3.1_06926	NA	NA	NA
LALB_chr_8	16688649	16689367	LALB_chr_8,Parent=peak34431	intergenic	NA	NA	NA	NA		NA	NA	NA
LALB_chr_8	16689710	16690726	LALB_chr_8,Parent=peak34432	intergenic	NA	NA	NA	NA		NA	NA	NA
LALB_chr_8	16690852	16693152	LALB_chr_8,Parent=peak34433	intergenic	NA	NA	NA	NA		NA	NA	NA
LALB_chr_8	16697519	16699246	LALB_chr_8,Parent=peak34434	intergenic	NA	NA	NA	NA		NA	NA	NA
LALB_chr_8	16701594	16703455	LALB_chr_8,Parent=peak34435	intergenic	NA	NA	NA	NA		NA	NA	NA
LALB_chr_8	16706111	16707699	LALB_chr_8,Parent=peak34436	intergenic	NA	NA	NA	NA		NA	NA	NA
LALB_chr_8	16708184	16709215	LALB_chr_8,Parent=peak34437	intergenic	NA	NA	NA	NA		NA	NA	NA
LALB_chr_8	16721703	16723160	LALB_chr_8,Parent=peak34438	intergenic	NA	NA	NA	NA		NA	NA	NA
LALB_chr_8	16724355	16727255	LALB_chr_8,Parent=peak34439	upstream	LALB_v3.1_06927	NA	NA	NA	LALB_v3.1_06927	NA	NA	NA
LALB_chr_8	16728194	16729355	LALB_chr_8,Parent=peak34440	promoter	LALB_v3.1_06927	NA	NA	NA	LALB_v3.1_06927	NA	NA	NA
LALB_chr_8	16749894	16750813	LALB_chr_8,Parent=peak34441	upstream	LALB_v3.1_06928	NA	NA	NA	LALB_v3.1_06928	NA	NA	NA
LALB_chr_8	16751324	16753865	LALB_chr_8,Parent=peak34442	intergenic	NA	NA	NA	NA		NA	NA	NA
LALB_chr_8	16762108	16763905	LALB_chr_8,Parent=peak34443	intergenic	NA	NA	NA	NA		NA	NA	NA
LALB_chr_8	16778278	16779195	LALB_chr_8,Parent=peak34444	intergenic	NA	NA	NA	NA		NA	NA	NA
LALB_chr_8	16793806	16794901	LALB_chr_8,Parent=peak34445	intergenic	NA	NA	NA	NA		NA	NA	NA
LALB_chr_8	16810474	16812188	LALB_chr_8,Parent=peak34446	intergenic	NA	NA	NA	NA		NA	NA	NA
LALB_chr_8	16814438	16815441	LALB_chr_8,Parent=peak34447	intergenic	NA	NA	NA	NA		NA	NA	NA
LALB_chr_8	16816142	16816954	LALB_chr_8,Parent=peak34448	intergenic	NA	NA	NA	NA		NA	NA	NA
LALB_chr_8	16822850	16823866	LALB_chr_8,Parent=peak34449	intergenic	NA	NA	NA	NA		NA	NA	NA
LALB_chr_8	16825834	16826635	LALB_chr_8,Parent=peak34450	intergenic	NA	NA	NA	NA		NA	NA	NA
LALB_chr_8	16828059	16829152	LALB_chr_8,Parent=peak34451	intergenic	NA	NA	NA	NA		NA	NA	NA
LALB_chr_8	16853325	16854218	LALB_chr_8,Parent=peak34452	intergenic	NA	NA	NA	NA		NA	NA	NA
LALB_chr_8	16877682	16878284	LALB_chr_8,Parent=peak34453	intergenic	NA	NA	NA	NA		NA	NA	NA
LALB_chr_8	16900660	16901760	LALB_chr_8,Parent=peak34454	intergenic	NA	NA	NA	NA		NA	NA	NA
LALB_chr_8	16943923	16944833	LALB_chr_8,Parent=peak34455	intergenic	NA	NA	NA	NA		NA	NA	NA
LALB_chr_8	16946393	16947083	LALB_chr_8,Parent=peak34456	intergenic	NA	NA	NA	NA		NA	NA	NA
LALB_chr_8	16948233	16949072	LALB_chr_8,Parent=peak34457	intergenic	NA	NA	NA	NA		NA	NA	NA
LALB_chr_8	16951166	16952206	LALB_chr_8,Parent=peak34458	intergenic	NA	NA	NA	NA		NA	NA	NA
LALB_chr_8	16981064	16981989	LALB_chr_8,Parent=peak34459	intergenic	NA	NA	NA	NA		NA	NA	NA
LALB_chr_8	17021804	17022875	LALB_chr_8,Parent=peak34460	upstream	LALB_v3.1_06931	NA	NA	NA	LALB_v3.1_06931,LALB_v3.1_06929,LALB_v3.1_06930	NA	NA	NA
LALB_chr_8	17031263	17032129	LALB_chr_8,Parent=peak34461	promoter	LALB_v3.1_06930	NA	NA	NA	LALB_v3.1_06929,LALB_v3.1_06930,LALB_v3.1_06931	NA	NA	NA
LALB_chr_8	17041184	17041747	LALB_chr_8,Parent=peak34462	intron	LALB_v3.1_06931	NA	NA	NA	LALB_v3.1_06931	NA	NA	NA
LALB_chr_8	17047834	17049630	LALB_chr_8,Parent=peak34463	intron	LALB_v3.1_06931	NA	NA	NA	LALB_v3.1_06931	NA	NA	NA
LALB_chr_8	17067722	17068554	LALB_chr_8,Parent=peak34464	intron	LALB_v3.1_06931	NA	NA	NA	LALB_v3.1_06931	NA	NA	NA
LALB_chr_8	17099558	17100151	LALB_chr_8,Parent=peak34465	intergenic	NA	NA	NA	NA		NA	NA	NA
LALB_chr_8	17106770	17107789	LALB_chr_8,Parent=peak34466	intergenic	NA	NA	NA	NA		NA	NA	NA
LALB_chr_8	17116038	17116932	LALB_chr_8,Parent=peak34467	intergenic	NA	NA	NA	NA		NA	NA	NA
LALB_chr_8	17134120	17134714	LALB_chr_8,Parent=peak34468	intergenic	NA	NA	NA	NA		NA	NA	NA
LALB_chr_8	17135296	17135925	LALB_chr_8,Parent=peak34469	intergenic	NA	NA	NA	NA		NA	NA	NA
LALB_chr_8	17138841	17139643	LALB_chr_8,Parent=peak34470	intergenic	NA	NA	NA	NA		NA	NA	NA
LALB_chr_8	17141471	17142374	LALB_chr_8,Parent=peak34471	intergenic	NA	NA	NA	NA		NA	NA	NA
LALB_chr_8	17145166	17146252	LALB_chr_8,Parent=peak34472	intergenic	NA	NA	NA	NA		NA	NA	NA
LALB_chr_8	17154934	17156617	LALB_chr_8,Parent=peak34473	downstream	LALB_v3.1_06932	NA	NA	NA	LALB_v3.1_06932	NA	NA	NA
LALB_chr_8	17158156	17158967	LALB_chr_8,Parent=peak34474	downstream	LALB_v3.1_06932,LALB_v3.1_06933	NA	NA	NA	LALB_v3.1_06932,LALB_v3.1_06933	NA	NA	NA
LALB_chr_8	17174279	17175080	LALB_chr_8,Parent=peak34475	upstream	LALB_v3.1_06932,LALB_v3.1_06933	NA	NA	NA	LALB_v3.1_06932,LALB_v3.1_06933	NA	NA	NA
LALB_chr_8	17183239	17184039	LALB_chr_8,Parent=peak34476	intergenic	NA	NA	NA	NA		NA	NA	NA
LALB_chr_8	17189033	17190850	LALB_chr_8,Parent=peak34477	intergenic	NA	NA	NA	NA		NA	NA	NA
LALB_chr_8	17203310	17204318	LALB_chr_8,Parent=peak34478	intergenic	NA	NA	NA	NA		NA	NA	NA
LALB_chr_8	17204543	17205527	LALB_chr_8,Parent=peak34479	intergenic	NA	NA	NA	NA		NA	NA	NA
LALB_chr_8	17206181	17207199	LALB_chr_8,Parent=peak34480	intergenic	NA	NA	NA	NA		NA	NA	NA
LALB_chr_8	17210902	17212779	LALB_chr_8,Parent=peak34481	intergenic	NA	NA	NA	NA		NA	NA	NA
LALB_chr_8	17213168	17214881	LALB_chr_8,Parent=peak34482	intergenic	NA	NA	NA	NA		NA	NA	NA
LALB_chr_8	17231442	17232342	LALB_chr_8,Parent=peak34483	intergenic	NA	NA	NA	NA		NA	NA	NA
LALB_chr_8	17234986	17238190	LALB_chr_8,Parent=peak34484	intergenic	NA	NA	NA	NA		NA	NA	NA
LALB_chr_8	17242641	17243258	LALB_chr_8,Parent=peak34485	intergenic	NA	NA	NA	NA		NA	NA	NA
LALB_chr_8	17249650	17250413	LALB_chr_8,Parent=peak34486	intergenic	NA	NA	NA	NA		NA	NA	NA
LALB_chr_8	17269344	17270293	LALB_chr_8,Parent=peak34487	intergenic	NA	NA	NA	NA		NA	NA	NA
LALB_chr_8	17290260	17291142	LALB_chr_8,Parent=peak34488	intergenic	NA	NA	NA	NA		NA	NA	NA
LALB_chr_8	17291430	17292729	LALB_chr_8,Parent=peak34489	intergenic	NA	NA	NA	NA		NA	NA	NA
LALB_chr_8	17293929	17295795	LALB_chr_8,Parent=peak34490	intergenic	NA	NA	NA	NA		NA	NA	NA
LALB_chr_8	17297953	17299773	LALB_chr_8,Parent=peak34491	intergenic	NA	NA	NA	NA		NA	NA	NA
LALB_chr_8	17300064	17301589	LALB_chr_8,Parent=peak34492	intergenic	NA	NA	NA	NA		NA	NA	NA
LALB_chr_8	17309918	17310925	LALB_chr_8,Parent=peak34493	intergenic	NA	NA	NA	NA		NA	NA	NA
LALB_chr_8	17316566	17317403	LALB_chr_8,Parent=peak34494	intergenic	NA	NA	NA	NA		NA	NA	NA
LALB_chr_8	17350871	17352191	LALB_chr_8,Parent=peak34495	intergenic	NA	NA	NA	NA		NA	NA	NA
LALB_chr_8	17353337	17355651	LALB_chr_8,Parent=peak34496	intergenic	NA	NA	NA	NA		NA	NA	NA
LALB_chr_8	17399924	17400734	LALB_chr_8,Parent=peak34497	upstream	LALB_v3.1_06934	NA	NA	NA	LALB_v3.1_06934	NA	NA	NA
LALB_chr_8	17401218	17401831	LALB_chr_8,Parent=peak34498	upstream	LALB_v3.1_06934	NA	NA	NA	LALB_v3.1_06934	NA	NA	NA
LALB_chr_8	17413927	17414905	LALB_chr_8,Parent=peak34499	downstream	LALB_v3.1_06934	NA	NA	NA	LALB_v3.1_06934	NA	NA	NA
LALB_chr_8	17424952	17425708	LALB_chr_8,Parent=peak34500	intergenic	NA	NA	NA	NA		NA	NA	NA
LALB_chr_8	17433882	17434897	LALB_chr_8,Parent=peak34501	intergenic	NA	NA	NA	NA		NA	NA	NA
LALB_chr_8	17435440	17436009	LALB_chr_8,Parent=peak34502	intergenic	NA	NA	NA	NA		NA	NA	NA
LALB_chr_8	17436605	17437238	LALB_chr_8,Parent=peak34503	intergenic	NA	NA	NA	NA		NA	NA	NA
LALB_chr_8	17440684	17442143	LALB_chr_8,Parent=peak34504	intergenic	NA	NA	NA	NA		NA	NA	NA
LALB_chr_8	17442674	17443441	LALB_chr_8,Parent=peak34505	intergenic	NA	NA	NA	NA		NA	NA	NA
LALB_chr_8	17467556	17468458	LALB_chr_8,Parent=peak34506	downstream	LALB_v3.1_06935	NA	NA	NA	LALB_v3.1_06935	NA	NA	NA
LALB_chr_8	17476987	17477778	LALB_chr_8,Parent=peak34507	intergenic	NA	NA	NA	NA		NA	NA	NA
LALB_chr_8	17483699	17484711	LALB_chr_8,Parent=peak34508	intergenic	NA	NA	NA	NA		NA	NA	NA
LALB_chr_8	17495556	17496770	LALB_chr_8,Parent=peak34509	intergenic	NA	NA	NA	NA		NA	NA	NA
LALB_chr_8	17516574	17518011	LALB_chr_8,Parent=peak34510	intergenic	NA	NA	NA	NA		NA	NA	NA
LALB_chr_8	17525015	17526582	LALB_chr_8,Parent=peak34511	intergenic	NA	NA	NA	NA		NA	NA	NA
LALB_chr_8	17585693	17587336	LALB_chr_8,Parent=peak34512	promoter	LALB_v3.1_06936	NA	NA	NA	LALB_v3.1_06936	NA	NA	NA
LALB_chr_8	17590074	17591100	LALB_chr_8,Parent=peak34513	TSS_flank	LALB_v3.1_06936	NA	NA	NA	LALB_v3.1_06936,	NA	NA	NA
LALB_chr_8	17602227	17602938	LALB_chr_8,Parent=peak34514	TSS_flank	LALB_v3.1_06937	NA	NA	NA	LALB_v3.1_06937	NA	NA	NA
LALB_chr_8	17608773	17610140	LALB_chr_8,Parent=peak34515	upstream	LALB_v3.1_06937	NA	NA	NA	LALB_v3.1_06937	NA	NA	NA
LALB_chr_8	17612741	17614207	LALB_chr_8,Parent=peak34516	intergenic	NA	NA	NA	NA		NA	NA	NA
LALB_chr_8	17621479	17622278	LALB_chr_8,Parent=peak34517	intergenic	NA	NA	NA	NA		NA	NA	NA
LALB_chr_8	17633085	17634584	LALB_chr_8,Parent=peak34518	intergenic	NA	NA	NA	NA		NA	NA	NA
LALB_chr_8	17636473	17638440	LALB_chr_8,Parent=peak34519	intergenic	NA	NA	NA	NA		NA	NA	NA
LALB_chr_8	17652058	17654605	LALB_chr_8,Parent=peak34520	intergenic	NA	NA	NA	NA		NA	NA	NA
LALB_chr_8	17655109	17656585	LALB_chr_8,Parent=peak34521	intergenic	NA	NA	NA	NA		NA	NA	NA
LALB_chr_8	17656938	17657798	LALB_chr_8,Parent=peak34522	intergenic	NA	NA	NA	NA		NA	NA	NA
LALB_chr_8	17668769	17670089	LALB_chr_8,Parent=peak34523	intergenic	NA	NA	NA	NA		NA	NA	NA
LALB_chr_8	17675181	17677603	LALB_chr_8,Parent=peak34524	intergenic	NA	NA	NA	NA		NA	NA	NA
LALB_chr_8	17678102	17678897	LALB_chr_8,Parent=peak34525	intergenic	NA	NA	NA	NA		NA	NA	NA
LALB_chr_8	17698351	17698913	LALB_chr_8,Parent=peak34526	intergenic	NA	NA	NA	NA		NA	NA	NA
LALB_chr_8	17699600	17701224	LALB_chr_8,Parent=peak34527	intergenic	NA	NA	NA	NA		NA	NA	NA
LALB_chr_8	17704714	17705773	LALB_chr_8,Parent=peak34528	intergenic	NA	NA	NA	NA		NA	NA	NA
LALB_chr_8	17711147	17712859	LALB_chr_8,Parent=peak34529	promoter	LALB_v3.1_06938	NA	NA	NA	LALB_v3.1_06938	NA	NA	NA
LALB_chr_8	17727844	17731648	LALB_chr_8,Parent=peak34530	downstream	LALB_v3.1_06938	NA	NA	NA	LALB_v3.1_06938	NA	NA	NA
LALB_chr_8	17733579	17736202	LALB_chr_8,Parent=peak34531	intergenic	NA	NA	NA	NA		NA	NA	NA
LALB_chr_8	17737010	17738454	LALB_chr_8,Parent=peak34532	intergenic	NA	NA	NA	NA		NA	NA	NA
LALB_chr_8	17746180	17747230	LALB_chr_8,Parent=peak34533	intergenic	NA	NA	NA	NA		NA	NA	NA
LALB_chr_8	17749746	17751062	LALB_chr_8,Parent=peak34534	intergenic	NA	NA	NA	NA		NA	NA	NA
LALB_chr_8	17752054	17753074	LALB_chr_8,Parent=peak34535	intergenic	NA	NA	NA	NA		NA	NA	NA
LALB_chr_8	17763204	17765765	LALB_chr_8,Parent=peak34536	intergenic	NA	NA	NA	NA		NA	NA	NA
LALB_chr_8	17768570	17769331	LALB_chr_8,Parent=peak34537	intergenic	NA	NA	NA	NA		NA	NA	NA
LALB_chr_8	17769944	17771120	LALB_chr_8,Parent=peak34538	intergenic	NA	NA	NA	NA		NA	NA	NA
LALB_chr_8	17776614	17779145	LALB_chr_8,Parent=peak34539	promoter	LALB_v3.1_06939	NA	NA	NA	LALB_v3.1_06939	NA	NA	NA
LALB_chr_8	17783368	17784149	LALB_chr_8,Parent=peak34540	downstream	LALB_v3.1_06939	NA	NA	NA	LALB_v3.1_06939	NA	NA	NA
LALB_chr_8	17787191	17788678	LALB_chr_8,Parent=peak34541	downstream	LALB_v3.1_06939	NA	NA	NA	LALB_v3.1_06939	NA	NA	NA
LALB_chr_8	17796047	17797502	LALB_chr_8,Parent=peak34542	intergenic	NA	NA	NA	NA		NA	NA	NA
LALB_chr_8	17798710	17799435	LALB_chr_8,Parent=peak34543	intergenic	NA	NA	NA	NA		NA	NA	NA
LALB_chr_8	17800274	17801157	LALB_chr_8,Parent=peak34544	intergenic	NA	NA	NA	NA		NA	NA	NA
LALB_chr_8	17802434	17803517	LALB_chr_8,Parent=peak34545	intergenic	NA	NA	NA	NA		NA	NA	NA
LALB_chr_8	17803840	17805068	LALB_chr_8,Parent=peak34546	intergenic	NA	NA	NA	NA		NA	NA	NA
LALB_chr_8	17805708	17807074	LALB_chr_8,Parent=peak34547	intergenic	NA	NA	NA	NA		NA	NA	NA
LALB_chr_8	17807494	17808274	LALB_chr_8,Parent=peak34548	intergenic	NA	NA	NA	NA		NA	NA	NA
LALB_chr_8	17809775	17810912	LALB_chr_8,Parent=peak34549	intergenic	NA	NA	NA	NA		NA	NA	NA
LALB_chr_8	17811384	17812239	LALB_chr_8,Parent=peak34550	intergenic	NA	NA	NA	NA		NA	NA	NA
LALB_chr_8	17813563	17814266	LALB_chr_8,Parent=peak34551	intergenic	NA	NA	NA	NA		NA	NA	NA
LALB_chr_8	17819797	17823196	LALB_chr_8,Parent=peak34552	intergenic	NA	NA	NA	NA		NA	NA	NA
LALB_chr_8	17823968	17826459	LALB_chr_8,Parent=peak34553	intergenic	NA	NA	NA	NA		NA	NA	NA
LALB_chr_8	17830972	17832774	LALB_chr_8,Parent=peak34554	intergenic	NA	NA	NA	NA		NA	NA	NA
LALB_chr_8	17837942	17839426	LALB_chr_8,Parent=peak34555	intergenic	NA	NA	NA	NA		NA	NA	NA
LALB_chr_8	17839482	17842113	LALB_chr_8,Parent=peak34556	intergenic	NA	NA	NA	NA		NA	NA	NA
LALB_chr_8	17842322	17844976	LALB_chr_8,Parent=peak34557	intergenic	NA	NA	NA	NA		NA	NA	NA
LALB_chr_8	17887119	17887921	LALB_chr_8,Parent=peak34558	promoter	LALB_v3.1_06940	NA	NA	NA	LALB_v3.1_06940,LALB_v3.1_06941	NA	NA	NA
LALB_chr_9	2993	4182	LALB_chr_9,Parent=peak34559	intergenic	NA	NA	NA	NA		NA	NA	NA
LALB_chr_9	16847	18211	LALB_chr_9,Parent=peak34560	intergenic	NA	NA	NA	NA		NA	NA	NA
LALB_chr_9	20276	21215	LALB_chr_9,Parent=peak34561	intergenic	NA	NA	NA	NA		NA	NA	NA
LALB_chr_9	22787	23393	LALB_chr_9,Parent=peak34562	intergenic	NA	NA	NA	NA		NA	NA	NA
LALB_chr_9	31261	32617	LALB_chr_9,Parent=peak34563	intergenic	NA	NA	NA	NA		NA	NA	NA
LALB_chr_9	40596	41759	LALB_chr_9,Parent=peak34564	intergenic	NA	NA	NA	NA		NA	NA	NA
LALB_chr_9	46843	48231	LALB_chr_9,Parent=peak34565	intergenic	NA	NA	NA	NA		NA	NA	NA
LALB_chr_9	67339	68374	LALB_chr_9,Parent=peak34566	upstream	LALB_v3.1_06943,LALB_v3.1_06944,LALB_v3.1_06945	NA	NA	NA	LALB_v3.1_06943,LALB_v3.1_06944,LALB_v3.1_06945,LALB_v3.1_06942	NA	NA	NA
LALB_chr_9	76891	78029	LALB_chr_9,Parent=peak34567	TSS_flank	LALB_v3.1_06944,LALB_v3.1_06945	NA	NA	NA	LALB_v3.1_06942,LALB_v3.1_06944,LALB_v3.1_06945,LALB_v3.1_06943	NA	NA	NA
LALB_chr_9	79113	80581	LALB_chr_9,Parent=peak34568	upstream	LALB_v3.1_06942	NA	NA	NA	LALB_v3.1_06942,LALB_v3.1_06943,LALB_v3.1_06944,LALB_v3.1_06945	NA	NA	NA
LALB_chr_9	83065	84175	LALB_chr_9,Parent=peak34569	downstream	LALB_v3.1_06943,LALB_v3.1_06944,LALB_v3.1_06945	NA	NA	NA	LALB_v3.1_06943,LALB_v3.1_06944,LALB_v3.1_06945	NA	NA	NA
LALB_chr_9	84746	85544	LALB_chr_9,Parent=peak34570	downstream	LALB_v3.1_06943,LALB_v3.1_06944,LALB_v3.1_06945	NA	NA	NA	LALB_v3.1_06943,LALB_v3.1_06944,LALB_v3.1_06945	NA	NA	NA
LALB_chr_9	97753	103931	LALB_chr_9,Parent=peak34571	intergenic	NA	NA	NA	NA		NA	NA	NA
LALB_chr_9	104753	107199	LALB_chr_9,Parent=peak34572	intergenic	NA	NA	NA	NA		NA	NA	NA
LALB_chr_9	107532	108349	LALB_chr_9,Parent=peak34573	intergenic	NA	NA	NA	NA		NA	NA	NA
LALB_chr_9	249204	256327	LALB_chr_9,Parent=peak34574	intergenic	NA	NA	NA	NA		NA	NA	NA
LALB_chr_9	282288	287870	LALB_chr_9,Parent=peak34575	intergenic	NA	NA	NA	NA		NA	NA	NA
LALB_chr_9	293550	294703	LALB_chr_9,Parent=peak34576	intergenic	NA	NA	NA	NA		NA	NA	NA
LALB_chr_9	318563	320224	LALB_chr_9,Parent=peak34577	intergenic	NA	NA	NA	NA		NA	NA	NA
LALB_chr_9	355641	357189	LALB_chr_9,Parent=peak34578	intergenic	NA	NA	NA	NA		NA	NA	NA
LALB_chr_9	359829	360497	LALB_chr_9,Parent=peak34579	intergenic	NA	NA	NA	NA		NA	NA	NA
LALB_chr_9	368571	369215	LALB_chr_9,Parent=peak34580	intergenic	NA	NA	NA	NA		NA	NA	NA
LALB_chr_9	370738	373370	LALB_chr_9,Parent=peak34581	intergenic	NA	NA	NA	NA		NA	NA	NA
LALB_chr_9	388941	389557	LALB_chr_9,Parent=peak34582	intergenic	NA	NA	NA	NA		NA	NA	NA
LALB_chr_9	390804	391434	LALB_chr_9,Parent=peak34583	intergenic	NA	NA	NA	NA		NA	NA	NA
LALB_chr_9	392131	393077	LALB_chr_9,Parent=peak34584	intergenic	NA	NA	NA	NA		NA	NA	NA
LALB_chr_9	403218	403967	LALB_chr_9,Parent=peak34585	intergenic	NA	NA	NA	NA		NA	NA	NA
LALB_chr_9	404487	406223	LALB_chr_9,Parent=peak34586	intergenic	NA	NA	NA	NA		NA	NA	NA
LALB_chr_9	410718	411328	LALB_chr_9,Parent=peak34587	intergenic	NA	NA	NA	NA		NA	NA	NA
LALB_chr_9	414935	416634	LALB_chr_9,Parent=peak34588	intergenic	NA	NA	NA	NA		NA	NA	NA
LALB_chr_9	427763	429271	LALB_chr_9,Parent=peak34589	TSS_flank	LALB_v3.1_06947	NA	NA	NA	LALB_v3.1_06947	NA	NA	NA
LALB_chr_9	438379	439160	LALB_chr_9,Parent=peak34590	intergenic	NA	NA	NA	NA		NA	NA	NA
LALB_chr_9	448324	450143	LALB_chr_9,Parent=peak34591	intergenic	NA	NA	NA	NA		NA	NA	NA
LALB_chr_9	467029	467679	LALB_chr_9,Parent=peak34592	intergenic	NA	NA	NA	NA		NA	NA	NA
LALB_chr_9	478085	479324	LALB_chr_9,Parent=peak34593	intergenic	NA	NA	NA	NA		NA	NA	NA
LALB_chr_9	482000	483189	LALB_chr_9,Parent=peak34594	intergenic	NA	NA	NA	NA		NA	NA	NA
LALB_chr_9	492912	493623	LALB_chr_9,Parent=peak34595	intergenic	NA	NA	NA	NA		NA	NA	NA
LALB_chr_9	496259	496768	LALB_chr_9,Parent=peak34596	downstream	LALB_v3.1_06948	NA	NA	NA	LALB_v3.1_06948	NA	NA	NA
LALB_chr_9	497859	498579	LALB_chr_9,Parent=peak34597	downstream	LALB_v3.1_06948	NA	NA	NA	LALB_v3.1_06948	NA	NA	NA
LALB_chr_9	501323	502249	LALB_chr_9,Parent=peak34598	downstream	LALB_v3.1_06948	NA	NA	NA	LALB_v3.1_06948	NA	NA	NA
LALB_chr_9	509257	509959	LALB_chr_9,Parent=peak34599	promoter	LALB_v3.1_06948	NA	NA	NA	LALB_v3.1_06948	NA	NA	NA
LALB_chr_9	519369	520059	LALB_chr_9,Parent=peak34600	intergenic	NA	NA	NA	NA		NA	NA	NA
LALB_chr_9	528740	529306	LALB_chr_9,Parent=peak34601	upstream	LALB_v3.1_06949	NA	NA	NA	LALB_v3.1_06949	NA	NA	NA
LALB_chr_9	548484	549793	LALB_chr_9,Parent=peak34602	intergenic	NA	NA	NA	NA		NA	NA	NA
LALB_chr_9	555178	555704	LALB_chr_9,Parent=peak34603	promoter	LALB_v3.1_06950	NP_648224.1	Cbl proto-oncogene	Cbl	LALB_v3.1_06950	NP_648224.1	Cbl proto-oncogene	Cbl
LALB_chr_9	567586	568089	LALB_chr_9,Parent=peak34604	intron	LALB_v3.1_06950	NP_648224.1	Cbl proto-oncogene	Cbl	LALB_v3.1_06950	NP_648224.1	Cbl proto-oncogene	Cbl
LALB_chr_9	589149	590111	LALB_chr_9,Parent=peak34605	intron	LALB_v3.1_06950	NP_648224.1	Cbl proto-oncogene	Cbl	LALB_v3.1_06950	NP_648224.1	Cbl proto-oncogene	Cbl
LALB_chr_9	591647	592805	LALB_chr_9,Parent=peak34606	intron	LALB_v3.1_06950	NP_648224.1	Cbl proto-oncogene	Cbl	LALB_v3.1_06950	NP_648224.1	Cbl proto-oncogene	Cbl
LALB_chr_9	604508	605349	LALB_chr_9,Parent=peak34607	intron	LALB_v3.1_06950	NP_648224.1	Cbl proto-oncogene	Cbl	LALB_v3.1_06951,LALB_v3.1_06950	NP_648224.1	Cbl proto-oncogene	Cbl
LALB_chr_9	610054	612458	LALB_chr_9,Parent=peak34608	TSS_flank	LALB_v3.1_06951	NA	NA	NA	LALB_v3.1_06951,LALB_v3.1_06950	NP_648224.1	Cbl proto-oncogene	Cbl
LALB_chr_9	620428	622287	LALB_chr_9,Parent=peak34609	promoter	LALB_v3.1_06951	NA	NA	NA	LALB_v3.1_06951,LALB_v3.1_06950	NP_648224.1	Cbl proto-oncogene	Cbl
LALB_chr_9	624500	625526	LALB_chr_9,Parent=peak34610	intron	LALB_v3.1_06950	NP_648224.1	Cbl proto-oncogene	Cbl	LALB_v3.1_06951,LALB_v3.1_06952,LALB_v3.1_06950	NP_001027403.2,NP_648224.1	Peroxin 6,Cbl proto-oncogene	Pex6,Cbl
LALB_chr_9	628580	629248	LALB_chr_9,Parent=peak34611	intron	LALB_v3.1_06950	NP_648224.1	Cbl proto-oncogene	Cbl	LALB_v3.1_06952,LALB_v3.1_06950	NP_001027403.2,NP_648224.1	Peroxin 6,Cbl proto-oncogene	Pex6,Cbl
LALB_chr_9	634229	634769	LALB_chr_9,Parent=peak34612	upstream	LALB_v3.1_06953	NA	NA	NA	LALB_v3.1_06953,LALB_v3.1_06950,LALB_v3.1_06952	NP_648224.1,NP_001027403.2	Cbl proto-oncogene,Peroxin 6	Cbl,Pex6
LALB_chr_9	643392	644530	LALB_chr_9,Parent=peak34613	promoter	LALB_v3.1_06952	NP_001027403.2	Peroxin 6	Pex6	LALB_v3.1_06952,LALB_v3.1_06953	NP_001027403.2	Peroxin 6	Pex6
LALB_chr_9	648970	649548	LALB_chr_9,Parent=peak34614	upstream	LALB_v3.1_06952	NP_001027403.2	Peroxin 6	Pex6	LALB_v3.1_06952,LALB_v3.1_06953,LALB_v3.1_06954	NP_001027403.2	Peroxin 6	Pex6
LALB_chr_9	651214	652478	LALB_chr_9,Parent=peak34615	downstream	LALB_v3.1_06954	NA	NA	NA	LALB_v3.1_06954	NA	NA	NA
LALB_chr_9	661443	662525	LALB_chr_9,Parent=peak34616	intron	LALB_v3.1_06954	NA	NA	NA	LALB_v3.1_06954	NA	NA	NA
LALB_chr_9	663896	666262	LALB_chr_9,Parent=peak34617	intron	LALB_v3.1_06954	NA	NA	NA	LALB_v3.1_06954	NA	NA	NA
LALB_chr_9	668135	668832	LALB_chr_9,Parent=peak34618	intron	LALB_v3.1_06954	NA	NA	NA	LALB_v3.1_06954	NA	NA	NA
LALB_chr_9	670006	672074	LALB_chr_9,Parent=peak34619	intron	LALB_v3.1_06954	NA	NA	NA	LALB_v3.1_06954	NA	NA	NA
LALB_chr_9	674487	675392	LALB_chr_9,Parent=peak34620	intron	LALB_v3.1_06954	NA	NA	NA	LALB_v3.1_06954	NA	NA	NA
LALB_chr_9	676966	678267	LALB_chr_9,Parent=peak34621	intron	LALB_v3.1_06954	NA	NA	NA	LALB_v3.1_06954	NA	NA	NA
LALB_chr_9	701371	702291	LALB_chr_9,Parent=peak34622	intron	LALB_v3.1_06954	NA	NA	NA	LALB_v3.1_06954	NA	NA	NA
LALB_chr_9	724308	725809	LALB_chr_9,Parent=peak34623	intron	LALB_v3.1_06954	NA	NA	NA	LALB_v3.1_06954	NA	NA	NA
LALB_chr_9	731980	733691	LALB_chr_9,Parent=peak34624	intron	LALB_v3.1_06954	NA	NA	NA	LALB_v3.1_06954	NA	NA	NA
LALB_chr_9	763904	764695	LALB_chr_9,Parent=peak34625	intron	LALB_v3.1_06954	NA	NA	NA	LALB_v3.1_06954	NA	NA	NA
LALB_chr_9	770785	771346	LALB_chr_9,Parent=peak34626	intron	LALB_v3.1_06954	NA	NA	NA	LALB_v3.1_06954	NA	NA	NA
LALB_chr_9	778318	780870	LALB_chr_9,Parent=peak34627	TSS_flank	LALB_v3.1_06954	NA	NA	NA	LALB_v3.1_06954	NA	NA	NA
LALB_chr_9	787088	788013	LALB_chr_9,Parent=peak34628	upstream	LALB_v3.1_06954	NA	NA	NA	LALB_v3.1_06954	NA	NA	NA
LALB_chr_9	797612	798379	LALB_chr_9,Parent=peak34629	intergenic	NA	NA	NA	NA		NA	NA	NA
LALB_chr_9	800310	801410	LALB_chr_9,Parent=peak34630	intergenic	NA	NA	NA	NA		NA	NA	NA
LALB_chr_9	805488	806286	LALB_chr_9,Parent=peak34631	upstream	LALB_v3.1_06955	NA	NA	NA	LALB_v3.1_06955	NA	NA	NA
LALB_chr_9	806978	807964	LALB_chr_9,Parent=peak34632	promoter	LALB_v3.1_06955	NA	NA	NA	LALB_v3.1_06955	NA	NA	NA
LALB_chr_9	808785	809734	LALB_chr_9,Parent=peak34633	promoter	LALB_v3.1_06955	NA	NA	NA	LALB_v3.1_06955	NA	NA	NA
LALB_chr_9	814368	815415	LALB_chr_9,Parent=peak34634	intron	LALB_v3.1_06955	NA	NA	NA	LALB_v3.1_06955	NA	NA	NA
LALB_chr_9	823783	824683	LALB_chr_9,Parent=peak34635	intron	LALB_v3.1_06955	NA	NA	NA	LALB_v3.1_06955	NA	NA	NA
LALB_chr_9	832786	834088	LALB_chr_9,Parent=peak34636	downstream	LALB_v3.1_06955,LALB_v3.1_06956	NA	NA	NA	LALB_v3.1_06955,LALB_v3.1_06956	NA	NA	NA
LALB_chr_9	840515	841878	LALB_chr_9,Parent=peak34637	intron	LALB_v3.1_06956	NA	NA	NA	LALB_v3.1_06955,LALB_v3.1_06956	NA	NA	NA
LALB_chr_9	843200	844827	LALB_chr_9,Parent=peak34638	intron	LALB_v3.1_06956	NA	NA	NA	LALB_v3.1_06956	NA	NA	NA
LALB_chr_9	848307	848992	LALB_chr_9,Parent=peak34639	TSS_flank	LALB_v3.1_06956	NA	NA	NA	LALB_v3.1_06956	NA	NA	NA
LALB_chr_9	851418	852340	LALB_chr_9,Parent=peak34640	promoter	LALB_v3.1_06956	NA	NA	NA	LALB_v3.1_06956,LALB_v3.1_06957	NP_648778.1	drop out	dop
LALB_chr_9	857042	857986	LALB_chr_9,Parent=peak34641	upstream	LALB_v3.1_06956	NA	NA	NA	LALB_v3.1_06956,LALB_v3.1_06957	NP_648778.1	drop out	dop
LALB_chr_9	860918	863987	LALB_chr_9,Parent=peak34642	intron	LALB_v3.1_06957	NP_648778.1	drop out	dop	LALB_v3.1_06957	NP_648778.1	drop out	dop
LALB_chr_9	870868	871580	LALB_chr_9,Parent=peak34643	intron	LALB_v3.1_06957	NP_648778.1	drop out	dop	LALB_v3.1_06958,LALB_v3.1_06957	NP_648778.1	drop out	dop
LALB_chr_9	880520	881864	LALB_chr_9,Parent=peak34644	upstream	LALB_v3.1_06957	NP_648778.1	drop out	dop	LALB_v3.1_06957,,LALB_v3.1_06958	NP_648778.1	drop out	dop
LALB_chr_9	954849	955435	LALB_chr_9,Parent=peak34645	exon	LALB_v3.1_06961	NA	NA	NA	,LALB_v3.1_06961	NA	NA	NA
LALB_chr_9	978121	978798	LALB_chr_9,Parent=peak34646	intergenic	NA	NA	NA	NA		NA	NA	NA
LALB_chr_9	986834	988672	LALB_chr_9,Parent=peak34647	intergenic	NA	NA	NA	NA		NA	NA	NA
LALB_chr_9	1017251	1018636	LALB_chr_9,Parent=peak34648	intergenic	NA	NA	NA	NA		NA	NA	NA
LALB_chr_9	1020675	1022974	LALB_chr_9,Parent=peak34649	intergenic	NA	NA	NA	NA		NA	NA	NA
LALB_chr_9	1023482	1025039	LALB_chr_9,Parent=peak34650	intergenic	NA	NA	NA	NA		NA	NA	NA
LALB_chr_9	1025862	1026690	LALB_chr_9,Parent=peak34651	intergenic	NA	NA	NA	NA		NA	NA	NA
LALB_chr_9	1063347	1064895	LALB_chr_9,Parent=peak34652	intergenic	NA	NA	NA	NA		NA	NA	NA
LALB_chr_9	1078878	1079617	LALB_chr_9,Parent=peak34653	intergenic	NA	NA	NA	NA		NA	NA	NA
LALB_chr_9	1086042	1087474	LALB_chr_9,Parent=peak34654	intergenic	NA	NA	NA	NA		NA	NA	NA
LALB_chr_9	1090452	1091072	LALB_chr_9,Parent=peak34655	intergenic	NA	NA	NA	NA		NA	NA	NA
LALB_chr_9	1120655	1121516	LALB_chr_9,Parent=peak34656	intergenic	NA	NA	NA	NA		NA	NA	NA
LALB_chr_9	1127844	1128345	LALB_chr_9,Parent=peak34657	intergenic	NA	NA	NA	NA		NA	NA	NA
LALB_chr_9	1225921	1226614	LALB_chr_9,Parent=peak34658	downstream	LALB_v3.1_06967,LALB_v3.1_06968	NP_648535.2,NP_476597.2	uncharacterized protein, isoform B,Son of sevenless	CG6938,Sos	LALB_v3.1_06967,LALB_v3.1_06968	NP_648535.2,NP_476597.2	uncharacterized protein, isoform B,Son of sevenless	CG6938,Sos
LALB_chr_9	1238239	1239458	LALB_chr_9,Parent=peak34659	promoter	LALB_v3.1_06968	NP_476597.2	Son of sevenless	Sos	LALB_v3.1_06968,LALB_v3.1_06970,LALB_v3.1_06969	NP_476597.2	Son of sevenless	Sos
LALB_chr_9	1243749	1244685	LALB_chr_9,Parent=peak34660	promoter	LALB_v3.1_06969	NA	NA	NA	LALB_v3.1_06968,LALB_v3.1_06969,LALB_v3.1_06970	NP_476597.2	Son of sevenless	Sos
LALB_chr_9	1245975	1246894	LALB_chr_9,Parent=peak34661	promoter	LALB_v3.1_06969	NA	NA	NA	LALB_v3.1_06969,LALB_v3.1_06970	NA	NA	NA
LALB_chr_9	1248860	1250399	LALB_chr_9,Parent=peak34662	intron	LALB_v3.1_06970	NA	NA	NA	LALB_v3.1_06969,LALB_v3.1_06970	NA	NA	NA
LALB_chr_9	1253729	1254581	LALB_chr_9,Parent=peak34663	intron	LALB_v3.1_06970	NA	NA	NA	LALB_v3.1_06970	NA	NA	NA
LALB_chr_9	1260133	1261514	LALB_chr_9,Parent=peak34664	intron	LALB_v3.1_06970	NA	NA	NA	LALB_v3.1_06970	NA	NA	NA
LALB_chr_9	1270571	1271730	LALB_chr_9,Parent=peak34665	promoter	LALB_v3.1_06970	NA	NA	NA	LALB_v3.1_06970	NA	NA	NA
LALB_chr_9	1276793	1277849	LALB_chr_9,Parent=peak34666	intergenic	NA	NA	NA	NA		NA	NA	NA
LALB_chr_9	1289251	1290289	LALB_chr_9,Parent=peak34667	intergenic	NA	NA	NA	NA		NA	NA	NA
LALB_chr_9	1312983	1314122	LALB_chr_9,Parent=peak34668	promoter	LALB_v3.1_06971	NA	NA	NA	LALB_v3.1_06971	NA	NA	NA
LALB_chr_9	1327258	1328049	LALB_chr_9,Parent=peak34669	intron	LALB_v3.1_06972	NP_610469.3	N-acetylglucosamine-1-phosphate transferase subunits alpha and beta	Gnptab	LALB_v3.1_06974,LALB_v3.1_06971,LALB_v3.1_06972,LALB_v3.1_06973	NP_610469.3	N-acetylglucosamine-1-phosphate transferase subunits alpha and beta	Gnptab
LALB_chr_9	1334610	1335478	LALB_chr_9,Parent=peak34670	promoter	LALB_v3.1_06973,LALB_v3.1_06975	NP_523713.2	Lachesin	Lac	LALB_v3.1_06973,LALB_v3.1_06975,LALB_v3.1_06972,LALB_v3.1_06974,LALB_v3.1_06976	NP_523713.2,NP_610469.3	Lachesin,N-acetylglucosamine-1-phosphate transferase subunits alpha and beta	Lac,Gnptab
LALB_chr_9	1354929	1356159	LALB_chr_9,Parent=peak34671	upstream	LALB_v3.1_06976	NA	NA	NA	LALB_v3.1_06976	NA	NA	NA
LALB_chr_9	1360784	1361496	LALB_chr_9,Parent=peak34672	intergenic	NA	NA	NA	NA		NA	NA	NA
LALB_chr_9	1364209	1366427	LALB_chr_9,Parent=peak34673	intergenic	NA	NA	NA	NA		NA	NA	NA
LALB_chr_9	1366961	1367552	LALB_chr_9,Parent=peak34674	intergenic	NA	NA	NA	NA		NA	NA	NA
LALB_chr_9	1384866	1388314	LALB_chr_9,Parent=peak34675	promoter	LALB_v3.1_06977	NA	NA	NA	LALB_v3.1_06977,LALB_v3.1_06978	NA	NA	NA
LALB_chr_9	1394781	1395688	LALB_chr_9,Parent=peak34676	TSS_flank	LALB_v3.1_06978	NA	NA	NA	LALB_v3.1_06978,LALB_v3.1_06977	NA	NA	NA
LALB_chr_9	1401767	1402649	LALB_chr_9,Parent=peak34677	intron	LALB_v3.1_06978	NA	NA	NA	LALB_v3.1_06977,LALB_v3.1_06978	NA	NA	NA
LALB_chr_9	1404043	1405859	LALB_chr_9,Parent=peak34678	intron	LALB_v3.1_06978	NA	NA	NA	LALB_v3.1_06978	NA	NA	NA
LALB_chr_9	1428483	1429423	LALB_chr_9,Parent=peak34679	intron	LALB_v3.1_06978	NA	NA	NA	LALB_v3.1_06978	NA	NA	NA
LALB_chr_9	1429820	1430677	LALB_chr_9,Parent=peak34680	intron	LALB_v3.1_06978	NA	NA	NA	LALB_v3.1_06978	NA	NA	NA
LALB_chr_9	1442343	1443855	LALB_chr_9,Parent=peak34681	intron	LALB_v3.1_06978	NA	NA	NA	LALB_v3.1_06978	NA	NA	NA
LALB_chr_9	1450119	1450980	LALB_chr_9,Parent=peak34682	intron	LALB_v3.1_06978	NA	NA	NA	LALB_v3.1_06978	NA	NA	NA
LALB_chr_9	1511163	1511998	LALB_chr_9,Parent=peak34683	intergenic	NA	NA	NA	NA		NA	NA	NA
LALB_chr_9	1523200	1524143	LALB_chr_9,Parent=peak34684	intergenic	NA	NA	NA	NA		NA	NA	NA
LALB_chr_9	1536286	1537316	LALB_chr_9,Parent=peak34685	intergenic	NA	NA	NA	NA		NA	NA	NA
LALB_chr_9	1544986	1546072	LALB_chr_9,Parent=peak34686	intergenic	NA	NA	NA	NA		NA	NA	NA
LALB_chr_9	1549628	1550566	LALB_chr_9,Parent=peak34687	intergenic	NA	NA	NA	NA		NA	NA	NA
LALB_chr_9	1609102	1609908	LALB_chr_9,Parent=peak34688	intergenic	NA	NA	NA	NA		NA	NA	NA
LALB_chr_9	1636955	1637899	LALB_chr_9,Parent=peak34689	intergenic	NA	NA	NA	NA		NA	NA	NA
LALB_chr_9	1643640	1645493	LALB_chr_9,Parent=peak34690	intergenic	NA	NA	NA	NA		NA	NA	NA
LALB_chr_9	1647399	1648218	LALB_chr_9,Parent=peak34691	intergenic	NA	NA	NA	NA		NA	NA	NA
LALB_chr_9	1669089	1669923	LALB_chr_9,Parent=peak34692	intergenic	NA	NA	NA	NA		NA	NA	NA
LALB_chr_9	1674045	1674772	LALB_chr_9,Parent=peak34693	intergenic	NA	NA	NA	NA		NA	NA	NA
LALB_chr_9	1676141	1676803	LALB_chr_9,Parent=peak34694	intergenic	NA	NA	NA	NA		NA	NA	NA
LALB_chr_9	1685354	1686046	LALB_chr_9,Parent=peak34695	intergenic	NA	NA	NA	NA		NA	NA	NA
LALB_chr_9	1702885	1703879	LALB_chr_9,Parent=peak34696	intergenic	NA	NA	NA	NA		NA	NA	NA
LALB_chr_9	1705600	1706649	LALB_chr_9,Parent=peak34697	intergenic	NA	NA	NA	NA		NA	NA	NA
LALB_chr_9	1713808	1714728	LALB_chr_9,Parent=peak34698	intergenic	NA	NA	NA	NA		NA	NA	NA
LALB_chr_9	1717031	1717962	LALB_chr_9,Parent=peak34699	intergenic	NA	NA	NA	NA		NA	NA	NA
LALB_chr_9	1721097	1722019	LALB_chr_9,Parent=peak34700	intergenic	NA	NA	NA	NA		NA	NA	NA
LALB_chr_9	1737137	1738299	LALB_chr_9,Parent=peak34701	intergenic	NA	NA	NA	NA		NA	NA	NA
LALB_chr_9	1738953	1740064	LALB_chr_9,Parent=peak34702	intergenic	NA	NA	NA	NA		NA	NA	NA
LALB_chr_9	1740723	1742165	LALB_chr_9,Parent=peak34703	intergenic	NA	NA	NA	NA		NA	NA	NA
LALB_chr_9	1742861	1743611	LALB_chr_9,Parent=peak34704	intergenic	NA	NA	NA	NA		NA	NA	NA
LALB_chr_9	1747283	1748114	LALB_chr_9,Parent=peak34705	intergenic	NA	NA	NA	NA		NA	NA	NA
LALB_chr_9	1768092	1768739	LALB_chr_9,Parent=peak34706	intergenic	NA	NA	NA	NA		NA	NA	NA
LALB_chr_9	1783318	1784937	LALB_chr_9,Parent=peak34707	intergenic	NA	NA	NA	NA		NA	NA	NA
LALB_chr_9	1796815	1797583	LALB_chr_9,Parent=peak34708	intergenic	NA	NA	NA	NA		NA	NA	NA
LALB_chr_9	1803736	1804270	LALB_chr_9,Parent=peak34709	intergenic	NA	NA	NA	NA		NA	NA	NA
LALB_chr_9	1842403	1843405	LALB_chr_9,Parent=peak34710	intergenic	NA	NA	NA	NA		NA	NA	NA
LALB_chr_9	1845491	1846539	LALB_chr_9,Parent=peak34711	intergenic	NA	NA	NA	NA		NA	NA	NA
LALB_chr_9	1850158	1850979	LALB_chr_9,Parent=peak34712	intergenic	NA	NA	NA	NA		NA	NA	NA
LALB_chr_9	1905905	1906958	LALB_chr_9,Parent=peak34713	intergenic	NA	NA	NA	NA		NA	NA	NA
LALB_chr_9	1913634	1914688	LALB_chr_9,Parent=peak34714	downstream	LALB_v3.1_06979	NA	NA	NA	LALB_v3.1_06979	NA	NA	NA
LALB_chr_9	1919745	1920797	LALB_chr_9,Parent=peak34715	intron	LALB_v3.1_06979	NA	NA	NA	LALB_v3.1_06979	NA	NA	NA
LALB_chr_9	1930937	1932038	LALB_chr_9,Parent=peak34716	intron	LALB_v3.1_06979	NA	NA	NA	LALB_v3.1_06979	NA	NA	NA
LALB_chr_9	1934977	1936506	LALB_chr_9,Parent=peak34717	intron	LALB_v3.1_06979	NA	NA	NA	LALB_v3.1_06979	NA	NA	NA
LALB_chr_9	1945522	1946839	LALB_chr_9,Parent=peak34718	promoter	LALB_v3.1_06979	NA	NA	NA	LALB_v3.1_06979	NA	NA	NA
LALB_chr_9	1968035	1969028	LALB_chr_9,Parent=peak34719	intergenic	NA	NA	NA	NA		NA	NA	NA
LALB_chr_9	1974537	1975841	LALB_chr_9,Parent=peak34720	intergenic	NA	NA	NA	NA		NA	NA	NA
LALB_chr_9	1984672	1986125	LALB_chr_9,Parent=peak34721	intergenic	NA	NA	NA	NA		NA	NA	NA
LALB_chr_9	2016204	2017423	LALB_chr_9,Parent=peak34722	intergenic	NA	NA	NA	NA		NA	NA	NA
LALB_chr_9	2032524	2033912	LALB_chr_9,Parent=peak34723	intergenic	NA	NA	NA	NA		NA	NA	NA
LALB_chr_9	2048498	2050384	LALB_chr_9,Parent=peak34724	intergenic	NA	NA	NA	NA		NA	NA	NA
LALB_chr_9	2054494	2055722	LALB_chr_9,Parent=peak34725	intergenic	NA	NA	NA	NA		NA	NA	NA
LALB_chr_9	2060750	2061553	LALB_chr_9,Parent=peak34726	intergenic	NA	NA	NA	NA		NA	NA	NA
LALB_chr_9	2064055	2064731	LALB_chr_9,Parent=peak34727	intergenic	NA	NA	NA	NA		NA	NA	NA
LALB_chr_9	2067131	2068285	LALB_chr_9,Parent=peak34728	intergenic	NA	NA	NA	NA		NA	NA	NA
LALB_chr_9	2097307	2098258	LALB_chr_9,Parent=peak34729	intergenic	NA	NA	NA	NA		NA	NA	NA
LALB_chr_9	2103151	2104491	LALB_chr_9,Parent=peak34730	intergenic	NA	NA	NA	NA		NA	NA	NA
LALB_chr_9	2108396	2111203	LALB_chr_9,Parent=peak34731	intergenic	NA	NA	NA	NA		NA	NA	NA
LALB_chr_9	2111873	2112777	LALB_chr_9,Parent=peak34732	intergenic	NA	NA	NA	NA		NA	NA	NA
LALB_chr_9	2127850	2128571	LALB_chr_9,Parent=peak34733	intergenic	NA	NA	NA	NA		NA	NA	NA
LALB_chr_9	2147078	2148460	LALB_chr_9,Parent=peak34734	downstream	LALB_v3.1_06980	NA	NA	NA	LALB_v3.1_06980	NA	NA	NA
LALB_chr_9	2152215	2153945	LALB_chr_9,Parent=peak34735	TSS_flank	LALB_v3.1_06980	NA	NA	NA	LALB_v3.1_06980,	NA	NA	NA
LALB_chr_9	2163349	2164251	LALB_chr_9,Parent=peak34736	intergenic	NA	NA	NA	NA		NA	NA	NA
LALB_chr_9	2170373	2171540	LALB_chr_9,Parent=peak34737	intergenic	NA	NA	NA	NA		NA	NA	NA
LALB_chr_9	2172502	2173639	LALB_chr_9,Parent=peak34738	intergenic	NA	NA	NA	NA		NA	NA	NA
LALB_chr_9	2179075	2179884	LALB_chr_9,Parent=peak34739	intergenic	NA	NA	NA	NA		NA	NA	NA
LALB_chr_9	2190909	2191843	LALB_chr_9,Parent=peak34740	intergenic	NA	NA	NA	NA		NA	NA	NA
LALB_chr_9	2193194	2194120	LALB_chr_9,Parent=peak34741	intergenic	NA	NA	NA	NA		NA	NA	NA
LALB_chr_9	2204407	2205955	LALB_chr_9,Parent=peak34742	intergenic	NA	NA	NA	NA		NA	NA	NA
LALB_chr_9	2206848	2207560	LALB_chr_9,Parent=peak34743	intergenic	NA	NA	NA	NA		NA	NA	NA
LALB_chr_9	2210152	2211317	LALB_chr_9,Parent=peak34744	intergenic	NA	NA	NA	NA		NA	NA	NA
LALB_chr_9	2217385	2218887	LALB_chr_9,Parent=peak34745	upstream	LALB_v3.1_06981	NA	NA	NA	LALB_v3.1_06981	NA	NA	NA
LALB_chr_9	2226173	2226970	LALB_chr_9,Parent=peak34746	promoter	LALB_v3.1_06981	NA	NA	NA	LALB_v3.1_06981	NA	NA	NA
LALB_chr_9	2232664	2233877	LALB_chr_9,Parent=peak34747	promoter	LALB_v3.1_06981	NA	NA	NA	LALB_v3.1_06981,LALB_v3.1_06982,LALB_v3.1_06983	NP_611885.3	uncharacterized protein	CG4049
LALB_chr_9	2263720	2264196	LALB_chr_9,Parent=peak34748	intron	LALB_v3.1_06987	NP_572319.2	knockdown	kdn	LALB_v3.1_06984,LALB_v3.1_06985,LALB_v3.1_06986,LALB_v3.1_06987	NP_001163743.1,NP_648462.1,NP_572319.2	Threonyl-carbamoyl synthesis 6,uncharacterized protein,knockdown	Tcs6,CG7560,kdn
LALB_chr_9	2270726	2271594	LALB_chr_9,Parent=peak34749	intron	LALB_v3.1_06987	NP_572319.2	knockdown	kdn	LALB_v3.1_06989,LALB_v3.1_06988,LALB_v3.1_06987	NP_476860.2,NP_648201.1,NP_572319.2	Phosphogluconate dehydrogenase,ADP-ribosylation factor-like 5,knockdown	Pgd,Arl5,kdn
LALB_chr_9	2295850	2296803	LALB_chr_9,Parent=peak34750	intron	LALB_v3.1_06991	NA	NA	NA	LALB_v3.1_06991	NA	NA	NA
LALB_chr_9	2316595	2318589	LALB_chr_9,Parent=peak34751	downstream	LALB_v3.1_06991,LALB_v3.1_06992	NP_572397.1	rumpel, isoform A	rumpel	LALB_v3.1_06991,LALB_v3.1_06992	NP_572397.1	rumpel, isoform A	rumpel
LALB_chr_9	2337406	2338483	LALB_chr_9,Parent=peak34752	promoter	LALB_v3.1_06993	NP_652031.2	Proteasome beta1 subunit	Prosbeta1	LALB_v3.1_06992,LALB_v3.1_06993,LALB_v3.1_06994,LALB_v3.1_06995	NP_572397.1,NP_652031.2,NP_524193.2	rumpel, isoform A,Proteasome beta1 subunit,knockout	rumpel,Prosbeta1,ko
LALB_chr_9	2356007	2357782	LALB_chr_9,Parent=peak34753	intron	LALB_v3.1_06995	NP_524193.2	knockout	ko	LALB_v3.1_06995	NP_524193.2	knockout	ko
LALB_chr_9	2365921	2367641	LALB_chr_9,Parent=peak34754	intron	LALB_v3.1_06995	NP_524193.2	knockout	ko	LALB_v3.1_06995	NP_524193.2	knockout	ko
LALB_chr_9	2377234	2378444	LALB_chr_9,Parent=peak34755	intron	LALB_v3.1_06995	NP_524193.2	knockout	ko	LALB_v3.1_06995	NP_524193.2	knockout	ko
LALB_chr_9	2379745	2380613	LALB_chr_9,Parent=peak34756	intron	LALB_v3.1_06995	NP_524193.2	knockout	ko	LALB_v3.1_06995	NP_524193.2	knockout	ko
LALB_chr_9	2380969	2382120	LALB_chr_9,Parent=peak34757	intron	LALB_v3.1_06995	NP_524193.2	knockout	ko	LALB_v3.1_06995	NP_524193.2	knockout	ko
LALB_chr_9	2382880	2384246	LALB_chr_9,Parent=peak34758	intron	LALB_v3.1_06995	NP_524193.2	knockout	ko	LALB_v3.1_06995	NP_524193.2	knockout	ko
LALB_chr_9	2384250	2385781	LALB_chr_9,Parent=peak34759	intron	LALB_v3.1_06995	NP_524193.2	knockout	ko	LALB_v3.1_06995	NP_524193.2	knockout	ko
LALB_chr_9	2387505	2389761	LALB_chr_9,Parent=peak34760	intron	LALB_v3.1_06995	NP_524193.2	knockout	ko	LALB_v3.1_06995	NP_524193.2	knockout	ko
LALB_chr_9	2390172	2391213	LALB_chr_9,Parent=peak34761	intron	LALB_v3.1_06995	NP_524193.2	knockout	ko	LALB_v3.1_06995	NP_524193.2	knockout	ko
LALB_chr_9	2399976	2401937	LALB_chr_9,Parent=peak34762	intron	LALB_v3.1_06995	NP_524193.2	knockout	ko	LALB_v3.1_06995	NP_524193.2	knockout	ko
LALB_chr_9	2409028	2410149	LALB_chr_9,Parent=peak34763	intron	LALB_v3.1_06995	NP_524193.2	knockout	ko	LALB_v3.1_06995	NP_524193.2	knockout	ko
LALB_chr_9	2418681	2422060	LALB_chr_9,Parent=peak34764	promoter	LALB_v3.1_06995	NP_524193.2	knockout	ko	LALB_v3.1_06995	NP_524193.2	knockout	ko
LALB_chr_9	2429434	2430152	LALB_chr_9,Parent=peak34765	intergenic	NA	NA	NA	NA		NA	NA	NA
LALB_chr_9	2433239	2434120	LALB_chr_9,Parent=peak34766	intergenic	NA	NA	NA	NA		NA	NA	NA
LALB_chr_9	2436125	2438190	LALB_chr_9,Parent=peak34767	intergenic	NA	NA	NA	NA		NA	NA	NA
LALB_chr_9	2443136	2444121	LALB_chr_9,Parent=peak34768	intergenic	NA	NA	NA	NA		NA	NA	NA
LALB_chr_9	2454121	2455013	LALB_chr_9,Parent=peak34769	intergenic	NA	NA	NA	NA		NA	NA	NA
LALB_chr_9	2458501	2459193	LALB_chr_9,Parent=peak34770	intergenic	NA	NA	NA	NA		NA	NA	NA
LALB_chr_9	2467417	2470800	LALB_chr_9,Parent=peak34771	intergenic	NA	NA	NA	NA		NA	NA	NA
LALB_chr_9	2482899	2483668	LALB_chr_9,Parent=peak34772	intergenic	NA	NA	NA	NA		NA	NA	NA
LALB_chr_9	2511421	2513096	LALB_chr_9,Parent=peak34773	intergenic	NA	NA	NA	NA		NA	NA	NA
LALB_chr_9	2517392	2517978	LALB_chr_9,Parent=peak34774	intergenic	NA	NA	NA	NA		NA	NA	NA
LALB_chr_9	2525166	2525729	LALB_chr_9,Parent=peak34775	intergenic	NA	NA	NA	NA		NA	NA	NA
LALB_chr_9	2530835	2531982	LALB_chr_9,Parent=peak34776	intergenic	NA	NA	NA	NA		NA	NA	NA
LALB_chr_9	2540630	2541485	LALB_chr_9,Parent=peak34777	intergenic	NA	NA	NA	NA		NA	NA	NA
LALB_chr_9	2544606	2546360	LALB_chr_9,Parent=peak34778	intergenic	NA	NA	NA	NA		NA	NA	NA
LALB_chr_9	2561271	2563980	LALB_chr_9,Parent=peak34779	downstream	LALB_v3.1_06996	NA	NA	NA	LALB_v3.1_06996	NA	NA	NA
LALB_chr_9	2569671	2570442	LALB_chr_9,Parent=peak34780	intron	LALB_v3.1_06996	NA	NA	NA	LALB_v3.1_06996	NA	NA	NA
LALB_chr_9	2570779	2571386	LALB_chr_9,Parent=peak34781	intron	LALB_v3.1_06996	NA	NA	NA	LALB_v3.1_06996	NA	NA	NA
LALB_chr_9	2578894	2579909	LALB_chr_9,Parent=peak34782	intron	LALB_v3.1_06996	NA	NA	NA	LALB_v3.1_06996	NA	NA	NA
LALB_chr_9	2582450	2583369	LALB_chr_9,Parent=peak34783	intron	LALB_v3.1_06996	NA	NA	NA	LALB_v3.1_06996	NA	NA	NA
LALB_chr_9	2590887	2591688	LALB_chr_9,Parent=peak34784	intron	LALB_v3.1_06996	NA	NA	NA	LALB_v3.1_06996	NA	NA	NA
LALB_chr_9	2594368	2596371	LALB_chr_9,Parent=peak34785	intron	LALB_v3.1_06996	NA	NA	NA	LALB_v3.1_06996	NA	NA	NA
LALB_chr_9	2601875	2602556	LALB_chr_9,Parent=peak34786	intron	LALB_v3.1_06996	NA	NA	NA	LALB_v3.1_06996	NA	NA	NA
LALB_chr_9	2634103	2635358	LALB_chr_9,Parent=peak34787	intron	LALB_v3.1_06996	NA	NA	NA	LALB_v3.1_06996	NA	NA	NA
LALB_chr_9	2637080	2638192	LALB_chr_9,Parent=peak34788	intron	LALB_v3.1_06996	NA	NA	NA	LALB_v3.1_06996	NA	NA	NA
LALB_chr_9	2645817	2647816	LALB_chr_9,Parent=peak34789	intron	LALB_v3.1_06996	NA	NA	NA	LALB_v3.1_06996	NA	NA	NA
LALB_chr_9	2655888	2657023	LALB_chr_9,Parent=peak34790	intron	LALB_v3.1_06996	NA	NA	NA	LALB_v3.1_06996	NA	NA	NA
LALB_chr_9	2662111	2663103	LALB_chr_9,Parent=peak34791	intron	LALB_v3.1_06996	NA	NA	NA	LALB_v3.1_06996	NA	NA	NA
LALB_chr_9	2675325	2676408	LALB_chr_9,Parent=peak34792	intron	LALB_v3.1_06996	NA	NA	NA	LALB_v3.1_06996	NA	NA	NA
LALB_chr_9	2682291	2683179	LALB_chr_9,Parent=peak34793	promoter	LALB_v3.1_06996	NA	NA	NA	LALB_v3.1_06996	NA	NA	NA
LALB_chr_9	2685932	2686419	LALB_chr_9,Parent=peak34794	intron	LALB_v3.1_06996	NA	NA	NA	LALB_v3.1_06996	NA	NA	NA
LALB_chr_9	2688630	2690320	LALB_chr_9,Parent=peak34795	intron	LALB_v3.1_06996	NA	NA	NA	LALB_v3.1_06996	NA	NA	NA
LALB_chr_9	2691369	2692424	LALB_chr_9,Parent=peak34796	intron	LALB_v3.1_06996	NA	NA	NA	LALB_v3.1_06996	NA	NA	NA
LALB_chr_9	2694238	2695741	LALB_chr_9,Parent=peak34797	intron	LALB_v3.1_06996	NA	NA	NA	LALB_v3.1_06996	NA	NA	NA
LALB_chr_9	2697923	2698932	LALB_chr_9,Parent=peak34798	intron	LALB_v3.1_06996	NA	NA	NA	LALB_v3.1_06996	NA	NA	NA
LALB_chr_9	2712097	2713517	LALB_chr_9,Parent=peak34799	intron	LALB_v3.1_06996	NA	NA	NA	LALB_v3.1_06996	NA	NA	NA
LALB_chr_9	2720647	2721630	LALB_chr_9,Parent=peak34800	intron	LALB_v3.1_06996	NA	NA	NA	LALB_v3.1_06996	NA	NA	NA
LALB_chr_9	2726301	2729294	LALB_chr_9,Parent=peak34801	promoter	LALB_v3.1_06996	NA	NA	NA	LALB_v3.1_06996	NA	NA	NA
LALB_chr_9	2733235	2734390	LALB_chr_9,Parent=peak34802	intron	LALB_v3.1_06996	NA	NA	NA	LALB_v3.1_06996	NA	NA	NA
LALB_chr_9	2744693	2745487	LALB_chr_9,Parent=peak34803	intron	LALB_v3.1_06996	NA	NA	NA	LALB_v3.1_06996	NA	NA	NA
LALB_chr_9	2757925	2759152	LALB_chr_9,Parent=peak34804	intron	LALB_v3.1_06996	NA	NA	NA	LALB_v3.1_06996	NA	NA	NA
LALB_chr_9	2760015	2761237	LALB_chr_9,Parent=peak34805	intron	LALB_v3.1_06996	NA	NA	NA	LALB_v3.1_06996	NA	NA	NA
LALB_chr_9	2764173	2765023	LALB_chr_9,Parent=peak34806	intron	LALB_v3.1_06996	NA	NA	NA	LALB_v3.1_06996	NA	NA	NA
LALB_chr_9	2767349	2768391	LALB_chr_9,Parent=peak34807	intron	LALB_v3.1_06996	NA	NA	NA	LALB_v3.1_06996	NA	NA	NA
LALB_chr_9	2799729	2800357	LALB_chr_9,Parent=peak34808	TSS_flank	LALB_v3.1_06996	NA	NA	NA	LALB_v3.1_06996	NA	NA	NA
LALB_chr_9	2819427	2820754	LALB_chr_9,Parent=peak34809	intron	LALB_v3.1_06996	NA	NA	NA	LALB_v3.1_06996	NA	NA	NA
LALB_chr_9	2822553	2823736	LALB_chr_9,Parent=peak34810	intron	LALB_v3.1_06996	NA	NA	NA	LALB_v3.1_06996	NA	NA	NA
LALB_chr_9	2828668	2829713	LALB_chr_9,Parent=peak34811	intron	LALB_v3.1_06996	NA	NA	NA	LALB_v3.1_06996	NA	NA	NA
LALB_chr_9	2830152	2831223	LALB_chr_9,Parent=peak34812	intron	LALB_v3.1_06996	NA	NA	NA	LALB_v3.1_06996	NA	NA	NA
LALB_chr_9	2837988	2839157	LALB_chr_9,Parent=peak34813	intron	LALB_v3.1_06996	NA	NA	NA	LALB_v3.1_06996	NA	NA	NA
LALB_chr_9	2840797	2841463	LALB_chr_9,Parent=peak34814	intron	LALB_v3.1_06996	NA	NA	NA	LALB_v3.1_06996	NA	NA	NA
LALB_chr_9	2853866	2854801	LALB_chr_9,Parent=peak34815	intron	LALB_v3.1_06996	NA	NA	NA	LALB_v3.1_06996	NA	NA	NA
LALB_chr_9	2871859	2873273	LALB_chr_9,Parent=peak34816	intron	LALB_v3.1_06996	NA	NA	NA	LALB_v3.1_06996	NA	NA	NA
LALB_chr_9	2875337	2876177	LALB_chr_9,Parent=peak34817	intron	LALB_v3.1_06996	NA	NA	NA	LALB_v3.1_06996	NA	NA	NA
LALB_chr_9	2877475	2878327	LALB_chr_9,Parent=peak34818	intron	LALB_v3.1_06996	NA	NA	NA	LALB_v3.1_06996	NA	NA	NA
LALB_chr_9	2889240	2891408	LALB_chr_9,Parent=peak34819	intron	LALB_v3.1_06996	NA	NA	NA	LALB_v3.1_06996	NA	NA	NA
LALB_chr_9	2892019	2892738	LALB_chr_9,Parent=peak34820	intron	LALB_v3.1_06996	NA	NA	NA	LALB_v3.1_06996	NA	NA	NA
LALB_chr_9	2895862	2896610	LALB_chr_9,Parent=peak34821	intron	LALB_v3.1_06996	NA	NA	NA	LALB_v3.1_06996	NA	NA	NA
LALB_chr_9	2897920	2899206	LALB_chr_9,Parent=peak34822	intron	LALB_v3.1_06996	NA	NA	NA	LALB_v3.1_06996	NA	NA	NA
LALB_chr_9	2910109	2911746	LALB_chr_9,Parent=peak34823	intron	LALB_v3.1_06996	NA	NA	NA	LALB_v3.1_06996	NA	NA	NA
LALB_chr_9	2914028	2914953	LALB_chr_9,Parent=peak34824	intron	LALB_v3.1_06996	NA	NA	NA	LALB_v3.1_06996	NA	NA	NA
LALB_chr_9	2919943	2920543	LALB_chr_9,Parent=peak34825	intron	LALB_v3.1_06996	NA	NA	NA	LALB_v3.1_06996	NA	NA	NA
LALB_chr_9	2920929	2923008	LALB_chr_9,Parent=peak34826	intron	LALB_v3.1_06996	NA	NA	NA	LALB_v3.1_06996	NA	NA	NA
LALB_chr_9	2935328	2936389	LALB_chr_9,Parent=peak34827	intron	LALB_v3.1_06996	NA	NA	NA	LALB_v3.1_06996	NA	NA	NA
LALB_chr_9	2936813	2937757	LALB_chr_9,Parent=peak34828	intron	LALB_v3.1_06996	NA	NA	NA	LALB_v3.1_06996	NA	NA	NA
LALB_chr_9	2943383	2945344	LALB_chr_9,Parent=peak34829	intron	LALB_v3.1_06996	NA	NA	NA	LALB_v3.1_06996	NA	NA	NA
LALB_chr_9	2947530	2949035	LALB_chr_9,Parent=peak34830	intron	LALB_v3.1_06996	NA	NA	NA	LALB_v3.1_06996	NA	NA	NA
LALB_chr_9	2963804	2964527	LALB_chr_9,Parent=peak34831	intron	LALB_v3.1_06996	NA	NA	NA	LALB_v3.1_06996	NA	NA	NA
LALB_chr_9	2972912	2973689	LALB_chr_9,Parent=peak34832	intron	LALB_v3.1_06996	NA	NA	NA	LALB_v3.1_06996	NA	NA	NA
LALB_chr_9	2976851	2978000	LALB_chr_9,Parent=peak34833	intron	LALB_v3.1_06996	NA	NA	NA	LALB_v3.1_06996	NA	NA	NA
LALB_chr_9	2981241	2982015	LALB_chr_9,Parent=peak34834	intron	LALB_v3.1_06996	NA	NA	NA	LALB_v3.1_06996	NA	NA	NA
LALB_chr_9	2990439	2991272	LALB_chr_9,Parent=peak34835	intron	LALB_v3.1_06996	NA	NA	NA	LALB_v3.1_06996	NA	NA	NA
LALB_chr_9	2991392	2993018	LALB_chr_9,Parent=peak34836	intron	LALB_v3.1_06996	NA	NA	NA	LALB_v3.1_06996	NA	NA	NA
LALB_chr_9	2995770	2996395	LALB_chr_9,Parent=peak34837	intron	LALB_v3.1_06996	NA	NA	NA	LALB_v3.1_06996	NA	NA	NA
LALB_chr_9	3004468	3006510	LALB_chr_9,Parent=peak34838	intron	LALB_v3.1_06996	NA	NA	NA	LALB_v3.1_06996	NA	NA	NA
LALB_chr_9	3015631	3016246	LALB_chr_9,Parent=peak34839	intron	LALB_v3.1_06996	NA	NA	NA	LALB_v3.1_06996	NA	NA	NA
LALB_chr_9	3044657	3045811	LALB_chr_9,Parent=peak34840	intron	LALB_v3.1_06996	NA	NA	NA	LALB_v3.1_06996	NA	NA	NA
LALB_chr_9	3080019	3080632	LALB_chr_9,Parent=peak34841	intron	LALB_v3.1_06996	NA	NA	NA	LALB_v3.1_06996	NA	NA	NA
LALB_chr_9	3080859	3081886	LALB_chr_9,Parent=peak34842	intron	LALB_v3.1_06996	NA	NA	NA	LALB_v3.1_06996	NA	NA	NA
LALB_chr_9	3101475	3102473	LALB_chr_9,Parent=peak34843	intron	LALB_v3.1_06996	NA	NA	NA	LALB_v3.1_06996	NA	NA	NA
LALB_chr_9	3103619	3104598	LALB_chr_9,Parent=peak34844	intron	LALB_v3.1_06996	NA	NA	NA	LALB_v3.1_06996	NA	NA	NA
LALB_chr_9	3109010	3109775	LALB_chr_9,Parent=peak34845	intron	LALB_v3.1_06996	NA	NA	NA	LALB_v3.1_06996	NA	NA	NA
LALB_chr_9	3112736	3113509	LALB_chr_9,Parent=peak34846	intron	LALB_v3.1_06996	NA	NA	NA	LALB_v3.1_06996	NA	NA	NA
LALB_chr_9	3117431	3118337	LALB_chr_9,Parent=peak34847	intron	LALB_v3.1_06996	NA	NA	NA	LALB_v3.1_06996	NA	NA	NA
LALB_chr_9	3124853	3126557	LALB_chr_9,Parent=peak34848	intron	LALB_v3.1_06996	NA	NA	NA	LALB_v3.1_06996	NA	NA	NA
LALB_chr_9	3142955	3144223	LALB_chr_9,Parent=peak34849	intron	LALB_v3.1_06996	NA	NA	NA	LALB_v3.1_06996	NA	NA	NA
LALB_chr_9	3153994	3154620	LALB_chr_9,Parent=peak34850	intron	LALB_v3.1_06996	NA	NA	NA	LALB_v3.1_06996	NA	NA	NA
LALB_chr_9	3161906	3163685	LALB_chr_9,Parent=peak34851	intron	LALB_v3.1_06996	NA	NA	NA	LALB_v3.1_06996	NA	NA	NA
LALB_chr_9	3191039	3192005	LALB_chr_9,Parent=peak34852	intron	LALB_v3.1_06996	NA	NA	NA	LALB_v3.1_06996	NA	NA	NA
LALB_chr_9	3210087	3211260	LALB_chr_9,Parent=peak34853	intron	LALB_v3.1_06996	NA	NA	NA	LALB_v3.1_06996	NA	NA	NA
LALB_chr_9	3239640	3240360	LALB_chr_9,Parent=peak34854	intron	LALB_v3.1_06996	NA	NA	NA	LALB_v3.1_06996	NA	NA	NA
LALB_chr_9	3243762	3244719	LALB_chr_9,Parent=peak34855	intron	LALB_v3.1_06996	NA	NA	NA	LALB_v3.1_06996	NA	NA	NA
LALB_chr_9	3245809	3246946	LALB_chr_9,Parent=peak34856	intron	LALB_v3.1_06996	NA	NA	NA	LALB_v3.1_06996	NA	NA	NA
LALB_chr_9	3253398	3254282	LALB_chr_9,Parent=peak34857	intron	LALB_v3.1_06996	NA	NA	NA	LALB_v3.1_06996	NA	NA	NA
LALB_chr_9	3281523	3282728	LALB_chr_9,Parent=peak34858	intron	LALB_v3.1_06996	NA	NA	NA	LALB_v3.1_06996	NA	NA	NA
LALB_chr_9	3294642	3295993	LALB_chr_9,Parent=peak34859	intron	LALB_v3.1_06996	NA	NA	NA	LALB_v3.1_06996	NA	NA	NA
LALB_chr_9	3312660	3314250	LALB_chr_9,Parent=peak34860	intron	LALB_v3.1_06996	NA	NA	NA	LALB_v3.1_06996	NA	NA	NA
LALB_chr_9	3318980	3319742	LALB_chr_9,Parent=peak34861	intron	LALB_v3.1_06996	NA	NA	NA	LALB_v3.1_06997,LALB_v3.1_06996	NA	NA	NA
LALB_chr_9	3328205	3329117	LALB_chr_9,Parent=peak34862	TSS_flank	LALB_v3.1_06996	NA	NA	NA	LALB_v3.1_06996,LALB_v3.1_06997,LALB_v3.1_06998,LALB_v3.1_06999	NA	NA	NA
LALB_chr_9	3355678	3356661	LALB_chr_9,Parent=peak34863	promoter	LALB_v3.1_07002	NA	NA	NA	LALB_v3.1_07002,LALB_v3.1_07003	NA	NA	NA
LALB_chr_9	3359795	3360660	LALB_chr_9,Parent=peak34864	promoter	LALB_v3.1_07003	NA	NA	NA	LALB_v3.1_07002,LALB_v3.1_07003	NA	NA	NA
LALB_chr_9	3361971	3362887	LALB_chr_9,Parent=peak34865	promoter	LALB_v3.1_07003	NA	NA	NA	LALB_v3.1_07002,LALB_v3.1_07003	NA	NA	NA
LALB_chr_9	3364262	3365744	LALB_chr_9,Parent=peak34866	TSS_flank	LALB_v3.1_07003	NA	NA	NA	LALB_v3.1_07003	NA	NA	NA
LALB_chr_9	3370005	3370713	LALB_chr_9,Parent=peak34867	intron	LALB_v3.1_07003	NA	NA	NA	LALB_v3.1_07003	NA	NA	NA
LALB_chr_9	3375212	3376039	LALB_chr_9,Parent=peak34868	intron	LALB_v3.1_07003	NA	NA	NA	LALB_v3.1_07003	NA	NA	NA
LALB_chr_9	3376110	3378816	LALB_chr_9,Parent=peak34869	intron	LALB_v3.1_07003	NA	NA	NA	LALB_v3.1_07003	NA	NA	NA
LALB_chr_9	3389842	3391042	LALB_chr_9,Parent=peak34870	intron	LALB_v3.1_07003	NA	NA	NA	LALB_v3.1_07003	NA	NA	NA
LALB_chr_9	3420526	3422099	LALB_chr_9,Parent=peak34871	intron	LALB_v3.1_07003	NA	NA	NA	LALB_v3.1_07003	NA	NA	NA
LALB_chr_9	3438949	3439934	LALB_chr_9,Parent=peak34872	intron	LALB_v3.1_07003	NA	NA	NA	LALB_v3.1_07003	NA	NA	NA
LALB_chr_9	3450107	3451277	LALB_chr_9,Parent=peak34873	intron	LALB_v3.1_07003	NA	NA	NA	LALB_v3.1_07003	NA	NA	NA
LALB_chr_9	3453658	3454885	LALB_chr_9,Parent=peak34874	promoter	LALB_v3.1_07003	NA	NA	NA	LALB_v3.1_07003	NA	NA	NA
LALB_chr_9	3481693	3482299	LALB_chr_9,Parent=peak34875	intron	LALB_v3.1_07003	NA	NA	NA	LALB_v3.1_07003	NA	NA	NA
LALB_chr_9	3491742	3492300	LALB_chr_9,Parent=peak34876	intron	LALB_v3.1_07003	NA	NA	NA	LALB_v3.1_07003	NA	NA	NA
LALB_chr_9	3509095	3510112	LALB_chr_9,Parent=peak34877	intron	LALB_v3.1_07003	NA	NA	NA	LALB_v3.1_07003	NA	NA	NA
LALB_chr_9	3518532	3519412	LALB_chr_9,Parent=peak34878	intron	LALB_v3.1_07003	NA	NA	NA	LALB_v3.1_07003	NA	NA	NA
LALB_chr_9	3522833	3523447	LALB_chr_9,Parent=peak34879	intron	LALB_v3.1_07003	NA	NA	NA	LALB_v3.1_07003	NA	NA	NA
LALB_chr_9	3543974	3545215	LALB_chr_9,Parent=peak34880	intron	LALB_v3.1_07003	NA	NA	NA	LALB_v3.1_07003	NA	NA	NA
LALB_chr_9	3555156	3556852	LALB_chr_9,Parent=peak34881	intron	LALB_v3.1_07003	NA	NA	NA	LALB_v3.1_07003	NA	NA	NA
LALB_chr_9	3559285	3561293	LALB_chr_9,Parent=peak34882	intron	LALB_v3.1_07003	NA	NA	NA	LALB_v3.1_07004,LALB_v3.1_07003	NA	NA	NA
LALB_chr_9	3579015	3580490	LALB_chr_9,Parent=peak34883	promoter	LALB_v3.1_07006	NA	NA	NA	LALB_v3.1_07004,LALB_v3.1_07006,LALB_v3.1_07005,LALB_v3.1_07007	NP_648121.1	Rac2, isoform A	Rac2
LALB_chr_9	3582526	3583930	LALB_chr_9,Parent=peak34884	downstream	LALB_v3.1_07005,LALB_v3.1_07006,LALB_v3.1_07007	NP_648121.1	Rac2, isoform A	Rac2	LALB_v3.1_07005,LALB_v3.1_07006,LALB_v3.1_07007	NP_648121.1	Rac2, isoform A	Rac2
LALB_chr_9	3589322	3590521	LALB_chr_9,Parent=peak34885	intron	LALB_v3.1_07007	NA	NA	NA	LALB_v3.1_07006,LALB_v3.1_07008,LALB_v3.1_07009,LALB_v3.1_07007	NP_651926.1,NP_731898.1	NADH dehydrogenase (ubiquinone) 49 kDa subunit,RNA polymerase II subunit I	ND-49,Polr2I
LALB_chr_9	3591254	3592599	LALB_chr_9,Parent=peak34886	TSS_flank	LALB_v3.1_07007	NA	NA	NA	LALB_v3.1_07007,LALB_v3.1_07006,LALB_v3.1_07008,LALB_v3.1_07009	NP_651926.1,NP_731898.1	NADH dehydrogenase (ubiquinone) 49 kDa subunit,RNA polymerase II subunit I	ND-49,Polr2I
LALB_chr_9	3593991	3595800	LALB_chr_9,Parent=peak34887	promoter	LALB_v3.1_07007	NA	NA	NA	LALB_v3.1_07007,LALB_v3.1_07010,LALB_v3.1_07008,LALB_v3.1_07009	NP_573091.1,NP_651926.1,NP_731898.1	uncharacterized protein,NADH dehydrogenase (ubiquinone) 49 kDa subunit,RNA polymerase II subunit I	CG8924,ND-49,Polr2I
LALB_chr_9	3602023	3603309	LALB_chr_9,Parent=peak34888	TSS_flank	LALB_v3.1_07010	NP_573091.1	uncharacterized protein	CG8924	LALB_v3.1_07008,LALB_v3.1_07009,LALB_v3.1_07010,LALB_v3.1_07011,	NP_651926.1,NP_731898.1,NP_573091.1	NADH dehydrogenase (ubiquinone) 49 kDa subunit,RNA polymerase II subunit I,uncharacterized protein	ND-49,Polr2I,CG8924
LALB_chr_9	3604214	3605815	LALB_chr_9,Parent=peak34889	intron	LALB_v3.1_07010	NP_573091.1	uncharacterized protein	CG8924	LALB_v3.1_07008,LALB_v3.1_07009,LALB_v3.1_07011,LALB_v3.1_07010	NP_651926.1,NP_731898.1,NP_573091.1	NADH dehydrogenase (ubiquinone) 49 kDa subunit,RNA polymerase II subunit I,uncharacterized protein	ND-49,Polr2I,CG8924
LALB_chr_9	3606376	3608451	LALB_chr_9,Parent=peak34890	promoter	LALB_v3.1_07011	NA	NA	NA	LALB_v3.1_07008,LALB_v3.1_07009,LALB_v3.1_07011,LALB_v3.1_07012,LALB_v3.1_07010	NP_651926.1,NP_731898.1,NP_477043.1,NP_573091.1	NADH dehydrogenase (ubiquinone) 49 kDa subunit,RNA polymerase II subunit I,Gar1 ribonucleoprotein,uncharacterized protein	ND-49,Polr2I,Gar1,CG8924
LALB_chr_9	3609576	3612265	LALB_chr_9,Parent=peak34891	TSS_flank	LALB_v3.1_07011	NA	NA	NA	LALB_v3.1_07011,LALB_v3.1_07012,LALB_v3.1_07014,LALB_v3.1_07010,LALB_v3.1_07013	NP_477043.1,NP_572686.1,NP_573091.1,NP_524795.2	Gar1 ribonucleoprotein,Regulatory particle triple-A ATPase 3,uncharacterized protein,La related protein 7	Gar1,Rpt3,CG8924,Larp7
LALB_chr_9	3613754	3615061	LALB_chr_9,Parent=peak34892	promoter	LALB_v3.1_07012	NP_477043.1	Gar1 ribonucleoprotein	Gar1	LALB_v3.1_07012,LALB_v3.1_07014,LALB_v3.1_07015,LALB_v3.1_07010,LALB_v3.1_07011,LALB_v3.1_07013	NP_477043.1,NP_572686.1,NP_573091.1,NP_524795.2	Gar1 ribonucleoprotein,Regulatory particle triple-A ATPase 3,uncharacterized protein,La related protein 7	Gar1,Rpt3,CG8924,Larp7
LALB_chr_9	3620031	3621555	LALB_chr_9,Parent=peak34893	TSS_flank	LALB_v3.1_07013	NP_524795.2	La related protein 7	Larp7	LALB_v3.1_07013,LALB_v3.1_07014,LALB_v3.1_07015,LALB_v3.1_07016,LALB_v3.1_07017,LALB_v3.1_07011,LALB_v3.1_07012	NP_524795.2,NP_572686.1,NP_477043.1	La related protein 7,Regulatory particle triple-A ATPase 3,Gar1 ribonucleoprotein	Larp7,Rpt3,Gar1
LALB_chr_9	3641350	3642474	LALB_chr_9,Parent=peak34894	promoter	LALB_v3.1_07018	NP_610603.2	D-amino acid oxidase 1	Daao1	LALB_v3.1_07018,LALB_v3.1_07021,LALB_v3.1_07017,LALB_v3.1_07019,LALB_v3.1_07020	NP_610603.2,NP_524996.1,NP_511051.1	D-amino acid oxidase 1,belphegor,males absent on the first	Daao1,bor,mof
LALB_chr_9	3644678	3645459	LALB_chr_9,Parent=peak34895	promoter	LALB_v3.1_07021	NP_524996.1	belphegor	bor	LALB_v3.1_07021,LALB_v3.1_07017,LALB_v3.1_07018,LALB_v3.1_07019,LALB_v3.1_07020,LALB_v3.1_07022	NP_524996.1,NP_610603.2,NP_511051.1	belphegor,D-amino acid oxidase 1,males absent on the first	bor,Daao1,mof
LALB_chr_9	3647063	3647948	LALB_chr_9,Parent=peak34896	TSS_flank	LALB_v3.1_07019,LALB_v3.1_07020	NP_511051.1	males absent on the first	mof	LALB_v3.1_07019,LALB_v3.1_07020,LALB_v3.1_07021,LALB_v3.1_07017,LALB_v3.1_07018,LALB_v3.1_07022	NP_511051.1,NP_524996.1,NP_610603.2	males absent on the first,belphegor,D-amino acid oxidase 1	mof,bor,Daao1
LALB_chr_9	3658366	3660511	LALB_chr_9,Parent=peak34897	promoter	LALB_v3.1_07022	NA	NA	NA	LALB_v3.1_07022,LALB_v3.1_07021,LALB_v3.1_07023	NP_524996.1,NP_651986.2	belphegor,Lk6 kinase	bor,Lk6
LALB_chr_9	3664975	3665624	LALB_chr_9,Parent=peak34898	intron	LALB_v3.1_07023	NP_651986.2	Lk6 kinase	Lk6	LALB_v3.1_07022,LALB_v3.1_07023	NP_651986.2	Lk6 kinase	Lk6
LALB_chr_9	3665676	3669278	LALB_chr_9,Parent=peak34899	intron	LALB_v3.1_07023	NP_651986.2	Lk6 kinase	Lk6	LALB_v3.1_07022,LALB_v3.1_07023	NP_651986.2	Lk6 kinase	Lk6
LALB_chr_9	3670043	3673746	LALB_chr_9,Parent=peak34900	TSS_flank	LALB_v3.1_07023	NP_651986.2	Lk6 kinase	Lk6	LALB_v3.1_07023	NP_651986.2	Lk6 kinase	Lk6
LALB_chr_9	3674262	3677319	LALB_chr_9,Parent=peak34901	promoter	LALB_v3.1_07023	NP_651986.2	Lk6 kinase	Lk6	LALB_v3.1_07023,LALB_v3.1_07024	NP_651986.2,NP_650632.1	Lk6 kinase,Pyrroline-5-carboxylate reductase-like 2	Lk6,P5cr-2
LALB_chr_9	3678398	3681396	LALB_chr_9,Parent=peak34902	upstream	LALB_v3.1_07023	NP_651986.2	Lk6 kinase	Lk6	LALB_v3.1_07023,LALB_v3.1_07024	NP_651986.2,NP_650632.1	Lk6 kinase,Pyrroline-5-carboxylate reductase-like 2	Lk6,P5cr-2
LALB_chr_9	3682399	3682963	LALB_chr_9,Parent=peak34903	downstream	LALB_v3.1_07024	NP_650632.1	Pyrroline-5-carboxylate reductase-like 2	P5cr-2	LALB_v3.1_07024	NP_650632.1	Pyrroline-5-carboxylate reductase-like 2	P5cr-2
LALB_chr_9	3688626	3691445	LALB_chr_9,Parent=peak34904	TSS_flank	LALB_v3.1_07024	NP_650632.1	Pyrroline-5-carboxylate reductase-like 2	P5cr-2	LALB_v3.1_07024,LALB_v3.1_07025	NP_650632.1,NP_649803.1	Pyrroline-5-carboxylate reductase-like 2,uncharacterized protein, isoform A	P5cr-2,CG11737
LALB_chr_9	3692839	3693825	LALB_chr_9,Parent=peak34905	promoter	LALB_v3.1_07024	NP_650632.1	Pyrroline-5-carboxylate reductase-like 2	P5cr-2	LALB_v3.1_07024,LALB_v3.1_07025,LALB_v3.1_07026	NP_650632.1,NP_649803.1,NP_648428.1	Pyrroline-5-carboxylate reductase-like 2,uncharacterized protein, isoform A,uncharacterized protein, isoform A	P5cr-2,CG11737,CG32075
LALB_chr_9	3716875	3717974	LALB_chr_9,Parent=peak34906	TSS_flank	LALB_v3.1_07028	NA	NA	NA	LALB_v3.1_07028,LALB_v3.1_07029,LALB_v3.1_07027,LALB_v3.1_07030	NP_609219.1	uncharacterized protein	CG17294
LALB_chr_9	3725115	3726625	LALB_chr_9,Parent=peak34907	promoter	LALB_v3.1_07031	NP_650742.2	uncharacterized protein	CG7706	LALB_v3.1_07028,LALB_v3.1_07031,LALB_v3.1_07032,LALB_v3.1_07029,LALB_v3.1_07030	NP_650742.2,NP_572818.1	uncharacterized protein,uncharacterized protein	CG7706,CG2540
LALB_chr_9	3732438	3733153	LALB_chr_9,Parent=peak34908	promoter	LALB_v3.1_07030,LALB_v3.1_07032	NP_572818.1	uncharacterized protein	CG2540	LALB_v3.1_07030,LALB_v3.1_07032,LALB_v3.1_07033,LALB_v3.1_07029,LALB_v3.1_07031	NP_572818.1,NP_650742.2	uncharacterized protein,uncharacterized protein	CG2540,CG7706
LALB_chr_9	3734187	3735279	LALB_chr_9,Parent=peak34909	TSS_flank	LALB_v3.1_07032	NP_572818.1	uncharacterized protein	CG2540	LALB_v3.1_07030,LALB_v3.1_07032,LALB_v3.1_07033,LALB_v3.1_07034,LALB_v3.1_07029,LALB_v3.1_07031	NP_572818.1,NP_569977.1,NP_650742.2	uncharacterized protein,RNA 3'-terminal phosphate cyclase,uncharacterized protein	CG2540,Rtca,CG7706
LALB_chr_9	3736602	3737415	LALB_chr_9,Parent=peak34910	promoter	LALB_v3.1_07033	NA	NA	NA	LALB_v3.1_07030,LALB_v3.1_07033,LALB_v3.1_07034,LALB_v3.1_07031,LALB_v3.1_07032,LALB_v3.1_07035	NP_569977.1,NP_650742.2,NP_572818.1,NP_649340.1	RNA 3'-terminal phosphate cyclase,uncharacterized protein,uncharacterized protein,ALG11, alpha-1,2-mannosyltransferase	Rtca,CG7706,CG2540,Alg11
LALB_chr_9	3763889	3765186	LALB_chr_9,Parent=peak34911	TSS_flank	LALB_v3.1_07043	NP_649925.1	p23, isoform A	p23	LALB_v3.1_07038,LALB_v3.1_07040,LALB_v3.1_07043,LALB_v3.1_07044,LALB_v3.1_07036,LALB_v3.1_07037,LALB_v3.1_07039,LALB_v3.1_07041,LALB_v3.1_07042	NP_610985.1,NP_649925.1,NP_572515.2,NP_788911.2,NP_610986.1,NP_524051.1,NP_001259344.1	NADH dehydrogenase (ubiquinone) B15 subunit,p23, isoform A,Nostrin,uncharacterized protein,TRAPP subunit 31,mitochondrial ribosomal protein L20,uncharacterized protein	ND-B15,p23,Nost,CG33172,Trs31,mRpL20,CG12659
LALB_chr_9	3766360	3767798	LALB_chr_9,Parent=peak34912	promoter	LALB_v3.1_07043	NP_649925.1	p23, isoform A	p23	LALB_v3.1_07038,LALB_v3.1_07040,LALB_v3.1_07043,LALB_v3.1_07044,LALB_v3.1_07039,LALB_v3.1_07041,LALB_v3.1_07042	NP_610985.1,NP_649925.1,NP_572515.2,NP_524051.1,NP_001259344.1	NADH dehydrogenase (ubiquinone) B15 subunit,p23, isoform A,Nostrin,mitochondrial ribosomal protein L20,uncharacterized protein	ND-B15,p23,Nost,mRpL20,CG12659
LALB_chr_9	3769658	3771424	LALB_chr_9,Parent=peak34913	promoter	LALB_v3.1_07044	NP_572515.2	Nostrin	Nost	LALB_v3.1_07043,LALB_v3.1_07044,LALB_v3.1_07041,LALB_v3.1_07042	NP_649925.1,NP_572515.2,NP_001259344.1	p23, isoform A,Nostrin,uncharacterized protein	p23,Nost,CG12659
LALB_chr_9	3771946	3775059	LALB_chr_9,Parent=peak34914	TSS_flank	LALB_v3.1_07044	NP_572515.2	Nostrin	Nost	LALB_v3.1_07043,LALB_v3.1_07044,LALB_v3.1_07042,LALB_v3.1_07045	NP_649925.1,NP_572515.2,NP_001259344.1	p23, isoform A,Nostrin,uncharacterized protein	p23,Nost,CG12659
LALB_chr_9	3783730	3784527	LALB_chr_9,Parent=peak34915	upstream	LALB_v3.1_07047	NA	NA	NA	LALB_v3.1_07047,LALB_v3.1_07044,LALB_v3.1_07045,LALB_v3.1_07046	NP_572515.2	Nostrin	Nost
LALB_chr_9	3813177	3814479	LALB_chr_9,Parent=peak34916	intergenic	NA	NA	NA	NA		NA	NA	NA
LALB_chr_9	3815403	3816020	LALB_chr_9,Parent=peak34917	downstream	LALB_v3.1_07048	NA	NA	NA	LALB_v3.1_07048	NA	NA	NA
LALB_chr_9	3825201	3825804	LALB_chr_9,Parent=peak34918	promoter	LALB_v3.1_07049	NA	NA	NA	LALB_v3.1_07049,LALB_v3.1_07050,LALB_v3.1_07051,LALB_v3.1_07048	NA	NA	NA
LALB_chr_9	3841475	3842258	LALB_chr_9,Parent=peak34919	TSS_flank	LALB_v3.1_07053	NA	NA	NA	LALB_v3.1_07052,LALB_v3.1_07053,LALB_v3.1_07050,LALB_v3.1_07051	NP_524043.1	eukaryotic translation initiation factor 2 subunit beta	eIF2beta
LALB_chr_9	3843327	3844654	LALB_chr_9,Parent=peak34920	promoter	LALB_v3.1_07052	NP_524043.1	eukaryotic translation initiation factor 2 subunit beta	eIF2beta	LALB_v3.1_07052,LALB_v3.1_07051,LALB_v3.1_07053	NP_524043.1	eukaryotic translation initiation factor 2 subunit beta	eIF2beta
LALB_chr_9	3846826	3847833	LALB_chr_9,Parent=peak34921	intron	LALB_v3.1_07053	NA	NA	NA	LALB_v3.1_07052,LALB_v3.1_07053	NP_524043.1	eukaryotic translation initiation factor 2 subunit beta	eIF2beta
LALB_chr_9	3851438	3852805	LALB_chr_9,Parent=peak34922	intron	LALB_v3.1_07053	NA	NA	NA	LALB_v3.1_07053,LALB_v3.1_07054	NA	NA	NA
LALB_chr_9	3863288	3864413	LALB_chr_9,Parent=peak34923	promoter	LALB_v3.1_07055	NP_525036.2	Retinoblastoma-family protein	Rbf	LALB_v3.1_07055,LALB_v3.1_07054	NP_525036.2	Retinoblastoma-family protein	Rbf
LALB_chr_9	3880128	3882369	LALB_chr_9,Parent=peak34924	TSS_flank	LALB_v3.1_07057	NP_610326.1	pummelig	puml	LALB_v3.1_07057,LALB_v3.1_07058,LALB_v3.1_07055,LALB_v3.1_07056	NP_610326.1,NP_525036.2,NP_573088.1	pummelig,Retinoblastoma-family protein,uncharacterized protein	puml,Rbf,CG15916
LALB_chr_9	3888327	3889713	LALB_chr_9,Parent=peak34925	intron	LALB_v3.1_07058	NA	NA	NA	LALB_v3.1_07057,LALB_v3.1_07058	NP_610326.1	pummelig	puml
LALB_chr_9	3903468	3904432	LALB_chr_9,Parent=peak34926	intron	LALB_v3.1_07058	NA	NA	NA	LALB_v3.1_07058	NA	NA	NA
LALB_chr_9	3905155	3905799	LALB_chr_9,Parent=peak34927	intron	LALB_v3.1_07058	NA	NA	NA	LALB_v3.1_07058	NA	NA	NA
LALB_chr_9	3909124	3911869	LALB_chr_9,Parent=peak34928	intron	LALB_v3.1_07058	NA	NA	NA	LALB_v3.1_07058	NA	NA	NA
LALB_chr_9	3917312	3918165	LALB_chr_9,Parent=peak34929	intron	LALB_v3.1_07058	NA	NA	NA	LALB_v3.1_07058	NA	NA	NA
LALB_chr_9	3933091	3933971	LALB_chr_9,Parent=peak34930	downstream	LALB_v3.1_07058,LALB_v3.1_07059,LALB_v3.1_07060	NP_524688.1	Macroglobulin complement-related	Mcr	LALB_v3.1_07058,LALB_v3.1_07059,LALB_v3.1_07060	NP_524688.1	Macroglobulin complement-related	Mcr
LALB_chr_9	3949633	3950522	LALB_chr_9,Parent=peak34931	promoter	LALB_v3.1_07061	NP_649048.1	aurora borealis	bora	LALB_v3.1_07059,LALB_v3.1_07060,LALB_v3.1_07061,LALB_v3.1_07063,LALB_v3.1_07062	NP_524688.1,NP_649048.1,NP_650854.1	Macroglobulin complement-related,aurora borealis,Mediator complex subunit 25	Mcr,bora,MED25
LALB_chr_9	3950924	3951680	LALB_chr_9,Parent=peak34932	promoter	LALB_v3.1_07061,LALB_v3.1_07063	NP_649048.1	aurora borealis	bora	LALB_v3.1_07059,LALB_v3.1_07060,LALB_v3.1_07061,LALB_v3.1_07063,LALB_v3.1_07062	NP_524688.1,NP_649048.1,NP_650854.1	Macroglobulin complement-related,aurora borealis,Mediator complex subunit 25	Mcr,bora,MED25
LALB_chr_9	3967998	3968876	LALB_chr_9,Parent=peak34933	promoter	LALB_v3.1_07064	NP_609354.1	uncharacterized protein	CG5731	LALB_v3.1_07064,LALB_v3.1_07063	NP_609354.1	uncharacterized protein	CG5731
LALB_chr_9	3969866	3970816	LALB_chr_9,Parent=peak34934	promoter	LALB_v3.1_07064	NP_609354.1	uncharacterized protein	CG5731	LALB_v3.1_07064,LALB_v3.1_07063	NP_609354.1	uncharacterized protein	CG5731
LALB_chr_9	3982072	3983223	LALB_chr_9,Parent=peak34935	intergenic	NA	NA	NA	NA		NA	NA	NA
LALB_chr_9	3989091	3990687	LALB_chr_9,Parent=peak34936	intergenic	NA	NA	NA	NA		NA	NA	NA
LALB_chr_9	4009082	4010111	LALB_chr_9,Parent=peak34937	intron	LALB_v3.1_07065	NP_651453.3	fire dancer	fid	LALB_v3.1_07065	NP_651453.3	fire dancer	fid
LALB_chr_9	4023746	4025089	LALB_chr_9,Parent=peak34938	TSS_flank	LALB_v3.1_07066	NP_651455.1	Vacuolar protein sorting 2	Vps2	LALB_v3.1_07066,LALB_v3.1_07067,LALB_v3.1_07065	NP_651455.1,NP_511059.2,NP_651453.3	Vacuolar protein sorting 2,Topoisomerase 3beta,fire dancer	Vps2,Top3beta,fid
LALB_chr_9	4044003	4046236	LALB_chr_9,Parent=peak34939	intron	LALB_v3.1_07068	NP_476702.1	rickets	rk	LALB_v3.1_07068	NP_476702.1	rickets	rk
LALB_chr_9	4074474	4075515	LALB_chr_9,Parent=peak34940	downstream	LALB_v3.1_07068,LALB_v3.1_07069	NP_476702.1,NP_523357.2	rickets,Stromal interaction molecule	rk,Stim	LALB_v3.1_07068,LALB_v3.1_07069	NP_476702.1,NP_523357.2	rickets,Stromal interaction molecule	rk,Stim
LALB_chr_9	4079235	4080485	LALB_chr_9,Parent=peak34941	downstream	LALB_v3.1_07068,LALB_v3.1_07069	NP_476702.1,NP_523357.2	rickets,Stromal interaction molecule	rk,Stim	LALB_v3.1_07068,LALB_v3.1_07069	NP_476702.1,NP_523357.2	rickets,Stromal interaction molecule	rk,Stim
LALB_chr_9	4085529	4086592	LALB_chr_9,Parent=peak34942	intron	LALB_v3.1_07069	NP_523357.2	Stromal interaction molecule	Stim	LALB_v3.1_07070,LALB_v3.1_07069	NP_523357.2	Stromal interaction molecule	Stim
LALB_chr_9	4094729	4095802	LALB_chr_9,Parent=peak34943	promoter	LALB_v3.1_07069,LALB_v3.1_07070	NP_523357.2	Stromal interaction molecule	Stim	LALB_v3.1_07069,LALB_v3.1_07070	NP_523357.2	Stromal interaction molecule	Stim
LALB_chr_9	4096355	4097634	LALB_chr_9,Parent=peak34944	TSS_flank	LALB_v3.1_07070	NA	NA	NA	LALB_v3.1_07069,LALB_v3.1_07070	NP_523357.2	Stromal interaction molecule	Stim
LALB_chr_9	4105492	4106368	LALB_chr_9,Parent=peak34945	promoter	LALB_v3.1_07071	NA	NA	NA	LALB_v3.1_07071,LALB_v3.1_07070,LALB_v3.1_07072	NA	NA	NA
LALB_chr_9	4119640	4120607	LALB_chr_9,Parent=peak34946	promoter	LALB_v3.1_07072	NA	NA	NA	LALB_v3.1_07072,LALB_v3.1_07075,LALB_v3.1_07071,LALB_v3.1_07073,LALB_v3.1_07076,LALB_v3.1_07074	NP_648843.1,NP_476768.1,NP_608763.2	uncharacterized protein,transient receptor potential,Fidgetin	CG5157,trp,Fign
LALB_chr_9	4124199	4125382	LALB_chr_9,Parent=peak34947	promoter	LALB_v3.1_07074,LALB_v3.1_07075	NP_608763.2,NP_648843.1	Fidgetin,uncharacterized protein	Fign,CG5157	LALB_v3.1_07072,LALB_v3.1_07074,LALB_v3.1_07075,LALB_v3.1_07073,LALB_v3.1_07076	NP_608763.2,NP_648843.1,NP_476768.1	Fidgetin,uncharacterized protein,transient receptor potential	Fign,CG5157,trp
LALB_chr_9	4135002	4136548	LALB_chr_9,Parent=peak34948	intron	LALB_v3.1_07076	NP_476768.1	transient receptor potential	trp	LALB_v3.1_07075,LALB_v3.1_07076	NP_648843.1,NP_476768.1	uncharacterized protein,transient receptor potential	CG5157,trp
LALB_chr_9	4141760	4142534	LALB_chr_9,Parent=peak34949	intron	LALB_v3.1_07076	NP_476768.1	transient receptor potential	trp	LALB_v3.1_07076	NP_476768.1	transient receptor potential	trp
LALB_chr_9	4170228	4171239	LALB_chr_9,Parent=peak34950	TSS_flank	LALB_v3.1_07078	NP_608577.2	Transport and Golgi organization 14	Tango14	LALB_v3.1_07077,LALB_v3.1_07078,LALB_v3.1_07079,LALB_v3.1_07080,LALB_v3.1_07081	NP_608577.2,NP_001034002.1,NP_476676.1	Transport and Golgi organization 14,uncharacterized protein,Phosphoglycerate kinase	Tango14,CG10973,Pgk
LALB_chr_9	4182390	4184445	LALB_chr_9,Parent=peak34951	promoter	LALB_v3.1_07081,LALB_v3.1_07082	NP_476676.1	Phosphoglycerate kinase	Pgk	LALB_v3.1_07081,LALB_v3.1_07082,LALB_v3.1_07079,LALB_v3.1_07080	NP_476676.1,NP_001034002.1	Phosphoglycerate kinase,uncharacterized protein	Pgk,CG10973
LALB_chr_9	4185920	4187279	LALB_chr_9,Parent=peak34952	promoter	LALB_v3.1_07081,LALB_v3.1_07082	NP_476676.1	Phosphoglycerate kinase	Pgk	LALB_v3.1_07081,LALB_v3.1_07082,LALB_v3.1_07080	NP_476676.1	Phosphoglycerate kinase	Pgk
LALB_chr_9	4197392	4199022	LALB_chr_9,Parent=peak34953	promoter	LALB_v3.1_07083	NP_610115.2	uncharacterized protein, isoform C	CG2201	LALB_v3.1_07083,LALB_v3.1_07082	NP_610115.2	uncharacterized protein, isoform C	CG2201
LALB_chr_9	4200319	4201105	LALB_chr_9,Parent=peak34954	promoter	LALB_v3.1_07083	NP_610115.2	uncharacterized protein, isoform C	CG2201	LALB_v3.1_07083,LALB_v3.1_07082	NP_610115.2	uncharacterized protein, isoform C	CG2201
LALB_chr_9	4207433	4210131	LALB_chr_9,Parent=peak34955	intron	LALB_v3.1_07083	NP_610115.2	uncharacterized protein, isoform C	CG2201	LALB_v3.1_07083,LALB_v3.1_07084,LALB_v3.1_07085	NP_610115.2,NP_647872.1	uncharacterized protein, isoform C,Cuticular protein 64Aa	CG2201,Cpr64Aa
LALB_chr_9	4215348	4217990	LALB_chr_9,Parent=peak34956	promoter	LALB_v3.1_07084	NP_647872.1	Cuticular protein 64Aa	Cpr64Aa	LALB_v3.1_07084,LALB_v3.1_07086,LALB_v3.1_07083,LALB_v3.1_07085	NP_647872.1,NP_610115.2	Cuticular protein 64Aa,uncharacterized protein, isoform C	Cpr64Aa,CG2201
LALB_chr_9	4219467	4220383	LALB_chr_9,Parent=peak34957	promoter	LALB_v3.1_07084,LALB_v3.1_07085,LALB_v3.1_07086	NP_647872.1	Cuticular protein 64Aa	Cpr64Aa	LALB_v3.1_07084,LALB_v3.1_07085,LALB_v3.1_07086,LALB_v3.1_07083	NP_647872.1,NP_610115.2	Cuticular protein 64Aa,uncharacterized protein, isoform C	Cpr64Aa,CG2201
LALB_chr_9	4221295	4224404	LALB_chr_9,Parent=peak34958	TSS_flank	LALB_v3.1_07086	NA	NA	NA	LALB_v3.1_07084,LALB_v3.1_07085,LALB_v3.1_07086	NP_647872.1	Cuticular protein 64Aa	Cpr64Aa
LALB_chr_9	4234109	4235180	LALB_chr_9,Parent=peak34959	intron	LALB_v3.1_07086	NA	NA	NA	LALB_v3.1_07086	NA	NA	NA
LALB_chr_9	4237824	4240338	LALB_chr_9,Parent=peak34960	intron	LALB_v3.1_07086	NA	NA	NA	LALB_v3.1_07086	NA	NA	NA
LALB_chr_9	4246178	4248343	LALB_chr_9,Parent=peak34961	intron	LALB_v3.1_07086	NA	NA	NA	LALB_v3.1_07087,LALB_v3.1_07086	NA	NA	NA
LALB_chr_9	4254093	4254990	LALB_chr_9,Parent=peak34962	promoter	LALB_v3.1_07088	NP_525010.1	Glyceronephosphate O-acyltransferase	Gnpat	LALB_v3.1_07088,LALB_v3.1_07086,LALB_v3.1_07087,LALB_v3.1_07089	NP_525010.1	Glyceronephosphate O-acyltransferase	Gnpat
LALB_chr_9	4266689	4267611	LALB_chr_9,Parent=peak34963	promoter	LALB_v3.1_07089	NA	NA	NA	LALB_v3.1_07087,LALB_v3.1_07089,LALB_v3.1_07091,LALB_v3.1_07088,LALB_v3.1_07090	NP_524471.2,NP_525010.1	Glutamyl-prolyl-tRNA synthetase,Glyceronephosphate O-acyltransferase	GluProRS,Gnpat
LALB_chr_9	4330738	4331270	LALB_chr_9,Parent=peak34964	TSS_flank	LALB_v3.1_07100	NP_611021.1	uncharacterized protein	CG11808	LALB_v3.1_07097,LALB_v3.1_07098,LALB_v3.1_07099,LALB_v3.1_07100	NP_476594.1,NP_650086.2,NP_611021.1	infertile crescent,Multidrug resistance protein 4,uncharacterized protein	ifc,Mrp4,CG11808
LALB_chr_9	4336341	4337038	LALB_chr_9,Parent=peak34965	downstream	LALB_v3.1_07098,LALB_v3.1_07099,LALB_v3.1_07100,LALB_v3.1_07101	NP_650086.2,NP_611021.1	Multidrug resistance protein 4,uncharacterized protein	Mrp4,CG11808	LALB_v3.1_07098,LALB_v3.1_07099,LALB_v3.1_07100,LALB_v3.1_07101	NP_650086.2,NP_611021.1	Multidrug resistance protein 4,uncharacterized protein	Mrp4,CG11808
LALB_chr_9	4343139	4344061	LALB_chr_9,Parent=peak34966	downstream	LALB_v3.1_07101	NA	NA	NA	LALB_v3.1_07101	NA	NA	NA
LALB_chr_9	4348523	4349566	LALB_chr_9,Parent=peak34967	intron	LALB_v3.1_07101	NA	NA	NA	LALB_v3.1_07102,LALB_v3.1_07101	NA	NA	NA
LALB_chr_9	4357744	4359465	LALB_chr_9,Parent=peak34968	intron	LALB_v3.1_07102	NA	NA	NA	LALB_v3.1_07101,LALB_v3.1_07103,LALB_v3.1_07104,LALB_v3.1_07102	NP_477360.2,NP_651181.1	pterin-4a-carbinolamine dehydratase,Succinate dehydrogenase, subunit D	Pcd,SdhD
LALB_chr_9	4380683	4382091	LALB_chr_9,Parent=peak34969	intron	LALB_v3.1_07107	NA	NA	NA	LALB_v3.1_07105,LALB_v3.1_07106,LALB_v3.1_07107	NP_648231.1,NP_523463.2	Pseudouridine synthase 7,Peroxiredoxin 6a	Pus7,Prx6a
LALB_chr_9	4388688	4390565	LALB_chr_9,Parent=peak34970	intron	LALB_v3.1_07107	NA	NA	NA	LALB_v3.1_07107	NA	NA	NA
LALB_chr_9	4415372	4416757	LALB_chr_9,Parent=peak34971	intron	LALB_v3.1_07110	NP_477334.2	Monocarboxylate transporter 1	Mct1	LALB_v3.1_07112,LALB_v3.1_07109,LALB_v3.1_07111,LALB_v3.1_07110	NP_609580.1,NP_477334.2	uncharacterized protein, isoform A,Monocarboxylate transporter 1	CG6153,Mct1
LALB_chr_9	4417096	4418766	LALB_chr_9,Parent=peak34972	intron	LALB_v3.1_07110	NP_477334.2	Monocarboxylate transporter 1	Mct1	LALB_v3.1_07112,LALB_v3.1_07109,LALB_v3.1_07111,LALB_v3.1_07110	NP_609580.1,NP_477334.2	uncharacterized protein, isoform A,Monocarboxylate transporter 1	CG6153,Mct1
LALB_chr_9	4420164	4421037	LALB_chr_9,Parent=peak34973	intron	LALB_v3.1_07110	NP_477334.2	Monocarboxylate transporter 1	Mct1	LALB_v3.1_07112,LALB_v3.1_07109,LALB_v3.1_07111,LALB_v3.1_07110	NP_609580.1,NP_477334.2	uncharacterized protein, isoform A,Monocarboxylate transporter 1	CG6153,Mct1
LALB_chr_9	4430374	4431440	LALB_chr_9,Parent=peak34974	intron	LALB_v3.1_07112	NA	NA	NA	LALB_v3.1_07110,LALB_v3.1_07111,LALB_v3.1_07113,LALB_v3.1_07112	NP_477334.2,NP_609580.1	Monocarboxylate transporter 1,uncharacterized protein, isoform A	Mct1,CG6153
LALB_chr_9	4467096	4467738	LALB_chr_9,Parent=peak34975	TSS_flank	LALB_v3.1_07117	NA	NA	NA	LALB_v3.1_07117,LALB_v3.1_07118,LALB_v3.1_07119,LALB_v3.1_07116,LALB_v3.1_07120	NP_511145.2	multiple edematous wings	mew
LALB_chr_9	4496419	4497602	LALB_chr_9,Parent=peak34976	TSS_flank	LALB_v3.1_07123	NA	NA	NA	LALB_v3.1_07122,LALB_v3.1_07123,LALB_v3.1_07124	NP_611335.1,NP_572951.1	roswell,F box and leucine-rich-repeat gene 4	rswl,Fbxl4
LALB_chr_9	4517386	4518210	LALB_chr_9,Parent=peak34977	intergenic	NA	NA	NA	NA		NA	NA	NA
LALB_chr_9	4520531	4521906	LALB_chr_9,Parent=peak34978	intergenic	NA	NA	NA	NA		NA	NA	NA
LALB_chr_9	4523251	4524526	LALB_chr_9,Parent=peak34979	intergenic	NA	NA	NA	NA		NA	NA	NA
LALB_chr_9	4528667	4529935	LALB_chr_9,Parent=peak34980	upstream	LALB_v3.1_07125	NP_651044.1	uncharacterized protein	CG12499	LALB_v3.1_07125	NP_651044.1	uncharacterized protein	CG12499
LALB_chr_9	4535416	4536537	LALB_chr_9,Parent=peak34981	promoter	LALB_v3.1_07125	NP_651044.1	uncharacterized protein	CG12499	LALB_v3.1_07125	NP_651044.1	uncharacterized protein	CG12499
LALB_chr_9	4580399	4581150	LALB_chr_9,Parent=peak34982	upstream	LALB_v3.1_07133	NP_524796.1	uncoordinated 45	unc-45	LALB_v3.1_07133,LALB_v3.1_07134,LALB_v3.1_07135	NP_524796.1,NP_001036401.1	uncoordinated 45,uncharacterized protein	unc-45,CG40006
LALB_chr_9	4594236	4595009	LALB_chr_9,Parent=peak34983	intron	LALB_v3.1_07135	NP_001036401.1	uncharacterized protein	CG40006	LALB_v3.1_07135	NP_001036401.1	uncharacterized protein	CG40006
LALB_chr_9	4604449	4605015	LALB_chr_9,Parent=peak34984	intron	LALB_v3.1_07135	NP_001036401.1	uncharacterized protein	CG40006	LALB_v3.1_07136,LALB_v3.1_07135	NP_001036401.1	uncharacterized protein	CG40006
LALB_chr_9	4633718	4635876	LALB_chr_9,Parent=peak34985	upstream	LALB_v3.1_07139	NA	NA	NA	LALB_v3.1_07139,LALB_v3.1_07137,LALB_v3.1_07138	NA	NA	NA
LALB_chr_9	4639303	4642124	LALB_chr_9,Parent=peak34986	TSS_flank	LALB_v3.1_07137,LALB_v3.1_07138,LALB_v3.1_07139	NA	NA	NA	LALB_v3.1_07137,LALB_v3.1_07138,LALB_v3.1_07139	NA	NA	NA
LALB_chr_9	4667860	4669017	LALB_chr_9,Parent=peak34987	intron	LALB_v3.1_07140	NA	NA	NA	LALB_v3.1_07140	NA	NA	NA
LALB_chr_9	4671528	4672666	LALB_chr_9,Parent=peak34988	intron	LALB_v3.1_07140	NA	NA	NA	LALB_v3.1_07140	NA	NA	NA
LALB_chr_9	4675543	4676219	LALB_chr_9,Parent=peak34989	intron	LALB_v3.1_07140	NA	NA	NA	LALB_v3.1_07140	NA	NA	NA
LALB_chr_9	4680078	4681121	LALB_chr_9,Parent=peak34990	intron	LALB_v3.1_07140	NA	NA	NA	LALB_v3.1_07140	NA	NA	NA
LALB_chr_9	4700377	4702043	LALB_chr_9,Parent=peak34991	intron	LALB_v3.1_07140	NA	NA	NA	LALB_v3.1_07140	NA	NA	NA
LALB_chr_9	4756269	4756994	LALB_chr_9,Parent=peak34992	intron	LALB_v3.1_07140	NA	NA	NA	LALB_v3.1_07140	NA	NA	NA
LALB_chr_9	4758315	4758846	LALB_chr_9,Parent=peak34993	intron	LALB_v3.1_07140	NA	NA	NA	LALB_v3.1_07140	NA	NA	NA
LALB_chr_9	4762761	4763425	LALB_chr_9,Parent=peak34994	intron	LALB_v3.1_07140	NA	NA	NA	LALB_v3.1_07140	NA	NA	NA
LALB_chr_9	4771247	4772232	LALB_chr_9,Parent=peak34995	intron	LALB_v3.1_07140	NA	NA	NA	LALB_v3.1_07140	NA	NA	NA
LALB_chr_9	4779707	4780472	LALB_chr_9,Parent=peak34996	intron	LALB_v3.1_07140	NA	NA	NA	LALB_v3.1_07140	NA	NA	NA
LALB_chr_9	4782347	4783904	LALB_chr_9,Parent=peak34997	intron	LALB_v3.1_07140	NA	NA	NA	LALB_v3.1_07140	NA	NA	NA
LALB_chr_9	4827592	4828483	LALB_chr_9,Parent=peak34998	intron	LALB_v3.1_07140	NA	NA	NA	LALB_v3.1_07140	NA	NA	NA
LALB_chr_9	4829796	4830423	LALB_chr_9,Parent=peak34999	intron	LALB_v3.1_07140	NA	NA	NA	LALB_v3.1_07140	NA	NA	NA
LALB_chr_9	4842618	4843728	LALB_chr_9,Parent=peak35000	intron	LALB_v3.1_07140	NA	NA	NA	LALB_v3.1_07140	NA	NA	NA
LALB_chr_9	4849853	4850536	LALB_chr_9,Parent=peak35001	intron	LALB_v3.1_07140	NA	NA	NA	LALB_v3.1_07140	NA	NA	NA
LALB_chr_9	4853049	4854362	LALB_chr_9,Parent=peak35002	intron	LALB_v3.1_07140	NA	NA	NA	LALB_v3.1_07140	NA	NA	NA
LALB_chr_9	4865472	4867871	LALB_chr_9,Parent=peak35003	intron	LALB_v3.1_07140	NA	NA	NA	LALB_v3.1_07140	NA	NA	NA
LALB_chr_9	4875795	4878126	LALB_chr_9,Parent=peak35004	intron	LALB_v3.1_07140	NA	NA	NA	LALB_v3.1_07140	NA	NA	NA
LALB_chr_9	4902969	4903758	LALB_chr_9,Parent=peak35005	intron	LALB_v3.1_07140	NA	NA	NA	LALB_v3.1_07140	NA	NA	NA
LALB_chr_9	4908259	4908911	LALB_chr_9,Parent=peak35006	intron	LALB_v3.1_07140	NA	NA	NA	LALB_v3.1_07140	NA	NA	NA
LALB_chr_9	4929141	4930716	LALB_chr_9,Parent=peak35007	intron	LALB_v3.1_07140	NA	NA	NA	LALB_v3.1_07140	NA	NA	NA
LALB_chr_9	4941692	4942978	LALB_chr_9,Parent=peak35008	intron	LALB_v3.1_07140	NA	NA	NA	LALB_v3.1_07140	NA	NA	NA
LALB_chr_9	4951047	4952464	LALB_chr_9,Parent=peak35009	intron	LALB_v3.1_07140	NA	NA	NA	LALB_v3.1_07140	NA	NA	NA
LALB_chr_9	4970101	4970875	LALB_chr_9,Parent=peak35010	intron	LALB_v3.1_07140	NA	NA	NA	LALB_v3.1_07140	NA	NA	NA
LALB_chr_9	4975117	4975718	LALB_chr_9,Parent=peak35011	intron	LALB_v3.1_07140	NA	NA	NA	LALB_v3.1_07140	NA	NA	NA
LALB_chr_9	4976480	4977566	LALB_chr_9,Parent=peak35012	intron	LALB_v3.1_07140	NA	NA	NA	LALB_v3.1_07140	NA	NA	NA
LALB_chr_9	4980318	4981504	LALB_chr_9,Parent=peak35013	intron	LALB_v3.1_07140	NA	NA	NA	LALB_v3.1_07140	NA	NA	NA
LALB_chr_9	4983334	4984340	LALB_chr_9,Parent=peak35014	intron	LALB_v3.1_07140	NA	NA	NA	LALB_v3.1_07140	NA	NA	NA
LALB_chr_9	5008167	5009267	LALB_chr_9,Parent=peak35015	intron	LALB_v3.1_07140	NA	NA	NA	LALB_v3.1_07140	NA	NA	NA
LALB_chr_9	5009786	5010818	LALB_chr_9,Parent=peak35016	intron	LALB_v3.1_07140	NA	NA	NA	LALB_v3.1_07140	NA	NA	NA
LALB_chr_9	5017466	5020201	LALB_chr_9,Parent=peak35017	intron	LALB_v3.1_07140	NA	NA	NA	LALB_v3.1_07140	NA	NA	NA
LALB_chr_9	5026021	5027213	LALB_chr_9,Parent=peak35018	intron	LALB_v3.1_07140	NA	NA	NA	LALB_v3.1_07140	NA	NA	NA
LALB_chr_9	5037700	5038739	LALB_chr_9,Parent=peak35019	intron	LALB_v3.1_07140	NA	NA	NA	LALB_v3.1_07140	NA	NA	NA
LALB_chr_9	5050763	5055668	LALB_chr_9,Parent=peak35020	intron	LALB_v3.1_07140	NA	NA	NA	LALB_v3.1_07140	NA	NA	NA
LALB_chr_9	5057260	5058509	LALB_chr_9,Parent=peak35021	intron	LALB_v3.1_07140	NA	NA	NA	LALB_v3.1_07140	NA	NA	NA
LALB_chr_9	5061013	5061813	LALB_chr_9,Parent=peak35022	intron	LALB_v3.1_07140	NA	NA	NA	LALB_v3.1_07140	NA	NA	NA
LALB_chr_9	5066291	5067065	LALB_chr_9,Parent=peak35023	intron	LALB_v3.1_07140	NA	NA	NA	LALB_v3.1_07140	NA	NA	NA
LALB_chr_9	5067882	5069867	LALB_chr_9,Parent=peak35024	intron	LALB_v3.1_07140	NA	NA	NA	LALB_v3.1_07140	NA	NA	NA
LALB_chr_9	5071400	5072155	LALB_chr_9,Parent=peak35025	intron	LALB_v3.1_07140	NA	NA	NA	LALB_v3.1_07140	NA	NA	NA
LALB_chr_9	5092137	5094302	LALB_chr_9,Parent=peak35026	intron	LALB_v3.1_07140	NA	NA	NA	LALB_v3.1_07140	NA	NA	NA
LALB_chr_9	5101675	5102649	LALB_chr_9,Parent=peak35027	intron	LALB_v3.1_07140	NA	NA	NA	LALB_v3.1_07140	NA	NA	NA
LALB_chr_9	5129208	5131564	LALB_chr_9,Parent=peak35028	intron	LALB_v3.1_07140	NA	NA	NA	LALB_v3.1_07140	NA	NA	NA
LALB_chr_9	5144773	5146172	LALB_chr_9,Parent=peak35029	upstream	LALB_v3.1_07140	NA	NA	NA	LALB_v3.1_07140	NA	NA	NA
LALB_chr_9	5155438	5156820	LALB_chr_9,Parent=peak35030	intergenic	NA	NA	NA	NA		NA	NA	NA
LALB_chr_9	5179360	5180988	LALB_chr_9,Parent=peak35031	intergenic	NA	NA	NA	NA		NA	NA	NA
LALB_chr_9	5183916	5185083	LALB_chr_9,Parent=peak35032	intergenic	NA	NA	NA	NA		NA	NA	NA
LALB_chr_9	5209983	5211129	LALB_chr_9,Parent=peak35033	intergenic	NA	NA	NA	NA		NA	NA	NA
LALB_chr_9	5213276	5214013	LALB_chr_9,Parent=peak35034	intergenic	NA	NA	NA	NA		NA	NA	NA
LALB_chr_9	5229599	5230528	LALB_chr_9,Parent=peak35035	intergenic	NA	NA	NA	NA		NA	NA	NA
LALB_chr_9	5246079	5246868	LALB_chr_9,Parent=peak35036	downstream	LALB_v3.1_07141	NA	NA	NA	LALB_v3.1_07141	NA	NA	NA
LALB_chr_9	5249628	5250148	LALB_chr_9,Parent=peak35037	downstream	LALB_v3.1_07141,LALB_v3.1_07142	NP_523742.2	Lamin C	LamC	LALB_v3.1_07141,LALB_v3.1_07142	NP_523742.2	Lamin C	LamC
LALB_chr_9	5250750	5251765	LALB_chr_9,Parent=peak35038	intron	LALB_v3.1_07141	NA	NA	NA	LALB_v3.1_07141,LALB_v3.1_07142	NP_523742.2	Lamin C	LamC
LALB_chr_9	5273210	5275873	LALB_chr_9,Parent=peak35039	TSS_flank	LALB_v3.1_07144	NP_570018.1	L(3)mbt interactor in ovarian somatic cells	Lint-O	LALB_v3.1_07142,LALB_v3.1_07144,LALB_v3.1_07146,LALB_v3.1_07143,LALB_v3.1_07145	NP_523742.2,NP_570018.1,NP_611352.1	Lamin C,L(3)mbt interactor in ovarian somatic cells,Cystathionine gamma-lyase	LamC,Lint-O,Cth
LALB_chr_9	5284578	5286262	LALB_chr_9,Parent=peak35040	TSS_flank	LALB_v3.1_07146	NP_611352.1	Cystathionine gamma-lyase	Cth	LALB_v3.1_07145,LALB_v3.1_07149,LALB_v3.1_07144,LALB_v3.1_07146,LALB_v3.1_07147,LALB_v3.1_07148	NP_001033989.1,NP_570018.1,NP_611352.1	uncharacterized protein,L(3)mbt interactor in ovarian somatic cells,Cystathionine gamma-lyase	CG11583,Lint-O,Cth
LALB_chr_9	5301533	5302152	LALB_chr_9,Parent=peak35041	promoter	LALB_v3.1_07150	NP_647884.1	Choline transporter-like 1	Ctl1	LALB_v3.1_07148,LALB_v3.1_07150,LALB_v3.1_07153,LALB_v3.1_07149,LALB_v3.1_07152,LALB_v3.1_07151	NP_647884.1,NP_001033989.1,NP_609033.1,NP_609993.1	Choline transporter-like 1,uncharacterized protein,uncharacterized protein, isoform A,hakai, isoform A	Ctl1,CG11583,CG9536,Hakai
LALB_chr_9	5323794	5324660	LALB_chr_9,Parent=peak35042	intergenic	NA	NA	NA	NA		NA	NA	NA
LALB_chr_9	5328588	5329170	LALB_chr_9,Parent=peak35043	intergenic	NA	NA	NA	NA		NA	NA	NA
LALB_chr_9	5343516	5344366	LALB_chr_9,Parent=peak35044	upstream	LALB_v3.1_07154	NP_647677.2	Dbx	Dbx	LALB_v3.1_07154	NP_647677.2	Dbx	Dbx
LALB_chr_9	5347769	5350550	LALB_chr_9,Parent=peak35045	promoter	LALB_v3.1_07154	NP_647677.2	Dbx	Dbx	LALB_v3.1_07154	NP_647677.2	Dbx	Dbx
LALB_chr_9	5351389	5352018	LALB_chr_9,Parent=peak35046	promoter	LALB_v3.1_07154	NP_647677.2	Dbx	Dbx	LALB_v3.1_07154	NP_647677.2	Dbx	Dbx
LALB_chr_9	5355142	5357179	LALB_chr_9,Parent=peak35047	intron	LALB_v3.1_07154	NP_647677.2	Dbx	Dbx	LALB_v3.1_07154	NP_647677.2	Dbx	Dbx
LALB_chr_9	5364539	5365648	LALB_chr_9,Parent=peak35048	intron	LALB_v3.1_07154	NP_647677.2	Dbx	Dbx	LALB_v3.1_07154	NP_647677.2	Dbx	Dbx
LALB_chr_9	5370803	5371894	LALB_chr_9,Parent=peak35049	intron	LALB_v3.1_07154	NP_647677.2	Dbx	Dbx	LALB_v3.1_07154	NP_647677.2	Dbx	Dbx
LALB_chr_9	5374111	5375096	LALB_chr_9,Parent=peak35050	intron	LALB_v3.1_07154	NP_647677.2	Dbx	Dbx	LALB_v3.1_07154	NP_647677.2	Dbx	Dbx
LALB_chr_9	5387177	5388053	LALB_chr_9,Parent=peak35051	downstream	LALB_v3.1_07154	NP_647677.2	Dbx	Dbx	LALB_v3.1_07154	NP_647677.2	Dbx	Dbx
LALB_chr_9	5389541	5391221	LALB_chr_9,Parent=peak35052	downstream	LALB_v3.1_07154	NP_647677.2	Dbx	Dbx	LALB_v3.1_07154	NP_647677.2	Dbx	Dbx
LALB_chr_9	5397267	5398836	LALB_chr_9,Parent=peak35053	downstream	LALB_v3.1_07155	NP_524479.1	Organic cation transporter	Orct	LALB_v3.1_07155	NP_524479.1	Organic cation transporter	Orct
LALB_chr_9	5403089	5404188	LALB_chr_9,Parent=peak35054	downstream	LALB_v3.1_07155	NP_524479.1	Organic cation transporter	Orct	LALB_v3.1_07155	NP_524479.1	Organic cation transporter	Orct
LALB_chr_9	5435502	5436340	LALB_chr_9,Parent=peak35055	TSS_flank	LALB_v3.1_07156	NA	NA	NA	LALB_v3.1_07156	NA	NA	NA
LALB_chr_9	5440027	5441860	LALB_chr_9,Parent=peak35056	intron	LALB_v3.1_07156	NA	NA	NA	LALB_v3.1_07156	NA	NA	NA
LALB_chr_9	5459356	5460370	LALB_chr_9,Parent=peak35057	promoter	LALB_v3.1_07157	NP_650778.2	uncharacterized protein	CG6026	LALB_v3.1_07157,LALB_v3.1_07159,LALB_v3.1_07156,LALB_v3.1_07158,LALB_v3.1_07160	NP_650778.2,NP_649783.2,NP_650708.1	uncharacterized protein,suppressor-of-G2-allele-of-skp1,RNA polymerase I subunit E	CG6026,Sgt1,Polr1E
LALB_chr_9	5461042	5462159	LALB_chr_9,Parent=peak35058	promoter	LALB_v3.1_07157	NP_650778.2	uncharacterized protein	CG6026	LALB_v3.1_07157,LALB_v3.1_07159,LALB_v3.1_07161,LALB_v3.1_07156,LALB_v3.1_07158,LALB_v3.1_07160	NP_650778.2,NP_649783.2,NP_651070.3,NP_650708.1	uncharacterized protein,suppressor-of-G2-allele-of-skp1,uncharacterized protein,RNA polymerase I subunit E	CG6026,Sgt1,CG31156,Polr1E
LALB_chr_9	5494614	5495659	LALB_chr_9,Parent=peak35059	intergenic	NA	NA	NA	NA		NA	NA	NA
LALB_chr_9	5508551	5509207	LALB_chr_9,Parent=peak35060	intergenic	NA	NA	NA	NA		NA	NA	NA
LALB_chr_9	5514477	5515791	LALB_chr_9,Parent=peak35061	intergenic	NA	NA	NA	NA		NA	NA	NA
LALB_chr_9	5522875	5523569	LALB_chr_9,Parent=peak35062	intergenic	NA	NA	NA	NA		NA	NA	NA
LALB_chr_9	5529841	5531615	LALB_chr_9,Parent=peak35063	intergenic	NA	NA	NA	NA		NA	NA	NA
LALB_chr_9	5532232	5533142	LALB_chr_9,Parent=peak35064	intergenic	NA	NA	NA	NA		NA	NA	NA
LALB_chr_9	5547111	5548293	LALB_chr_9,Parent=peak35065	intergenic	NA	NA	NA	NA		NA	NA	NA
LALB_chr_9	5554658	5555773	LALB_chr_9,Parent=peak35066	intergenic	NA	NA	NA	NA		NA	NA	NA
LALB_chr_9	5560919	5562508	LALB_chr_9,Parent=peak35067	intergenic	NA	NA	NA	NA		NA	NA	NA
LALB_chr_9	5571871	5573378	LALB_chr_9,Parent=peak35068	intergenic	NA	NA	NA	NA		NA	NA	NA
LALB_chr_9	5576597	5579129	LALB_chr_9,Parent=peak35069	intergenic	NA	NA	NA	NA		NA	NA	NA
LALB_chr_9	5583434	5584185	LALB_chr_9,Parent=peak35070	intergenic	NA	NA	NA	NA		NA	NA	NA
LALB_chr_9	5589993	5591805	LALB_chr_9,Parent=peak35071	intergenic	NA	NA	NA	NA		NA	NA	NA
LALB_chr_9	5599695	5601072	LALB_chr_9,Parent=peak35072	intergenic	NA	NA	NA	NA		NA	NA	NA
LALB_chr_9	5604735	5605374	LALB_chr_9,Parent=peak35073	intergenic	NA	NA	NA	NA		NA	NA	NA
LALB_chr_9	5608955	5609739	LALB_chr_9,Parent=peak35074	intergenic	NA	NA	NA	NA		NA	NA	NA
LALB_chr_9	5610428	5611452	LALB_chr_9,Parent=peak35075	intergenic	NA	NA	NA	NA		NA	NA	NA
LALB_chr_9	5613703	5614219	LALB_chr_9,Parent=peak35076	intergenic	NA	NA	NA	NA		NA	NA	NA
LALB_chr_9	5618799	5619640	LALB_chr_9,Parent=peak35077	intergenic	NA	NA	NA	NA		NA	NA	NA
LALB_chr_9	5639727	5640782	LALB_chr_9,Parent=peak35078	intergenic	NA	NA	NA	NA		NA	NA	NA
LALB_chr_9	5643857	5646091	LALB_chr_9,Parent=peak35079	intergenic	NA	NA	NA	NA		NA	NA	NA
LALB_chr_9	5647855	5649255	LALB_chr_9,Parent=peak35080	intergenic	NA	NA	NA	NA		NA	NA	NA
LALB_chr_9	5650008	5650756	LALB_chr_9,Parent=peak35081	intergenic	NA	NA	NA	NA		NA	NA	NA
LALB_chr_9	5652043	5652804	LALB_chr_9,Parent=peak35082	intergenic	NA	NA	NA	NA		NA	NA	NA
LALB_chr_9	5667572	5668862	LALB_chr_9,Parent=peak35083	intergenic	NA	NA	NA	NA		NA	NA	NA
LALB_chr_9	5687748	5689601	LALB_chr_9,Parent=peak35084	intergenic	NA	NA	NA	NA		NA	NA	NA
LALB_chr_9	5690362	5691766	LALB_chr_9,Parent=peak35085	intergenic	NA	NA	NA	NA		NA	NA	NA
LALB_chr_9	5692862	5693704	LALB_chr_9,Parent=peak35086	intergenic	NA	NA	NA	NA		NA	NA	NA
LALB_chr_9	5699856	5700711	LALB_chr_9,Parent=peak35087	intergenic	NA	NA	NA	NA		NA	NA	NA
LALB_chr_9	5721372	5723644	LALB_chr_9,Parent=peak35088	intergenic	NA	NA	NA	NA		NA	NA	NA
LALB_chr_9	5723696	5725395	LALB_chr_9,Parent=peak35089	intergenic	NA	NA	NA	NA		NA	NA	NA
LALB_chr_9	5728305	5729207	LALB_chr_9,Parent=peak35090	intergenic	NA	NA	NA	NA		NA	NA	NA
LALB_chr_9	5729520	5730934	LALB_chr_9,Parent=peak35091	intergenic	NA	NA	NA	NA		NA	NA	NA
LALB_chr_9	5735366	5735936	LALB_chr_9,Parent=peak35092	upstream	LALB_v3.1_07162	NP_651624.2	uncharacterized protein	CG10011	LALB_v3.1_07162	NP_651624.2	uncharacterized protein	CG10011
LALB_chr_9	5739884	5741630	LALB_chr_9,Parent=peak35093	promoter	LALB_v3.1_07162	NP_651624.2	uncharacterized protein	CG10011	LALB_v3.1_07162	NP_651624.2	uncharacterized protein	CG10011
LALB_chr_9	5743346	5744301	LALB_chr_9,Parent=peak35094	promoter	LALB_v3.1_07162	NP_651624.2	uncharacterized protein	CG10011	LALB_v3.1_07162,LALB_v3.1_07163	NP_651624.2	uncharacterized protein	CG10011
LALB_chr_9	5750858	5752129	LALB_chr_9,Parent=peak35095	promoter	LALB_v3.1_07163	NA	NA	NA	LALB_v3.1_07163,LALB_v3.1_07164,LALB_v3.1_07162	NP_651624.2	uncharacterized protein	CG10011
LALB_chr_9	5775600	5776284	LALB_chr_9,Parent=peak35096	TSS_flank	LALB_v3.1_07167	NP_610539.1	uncharacterized protein	CG1418	LALB_v3.1_07165,LALB_v3.1_07166,LALB_v3.1_07167,LALB_v3.1_07168,LALB_v3.1_07169	NP_477035.1,NP_610539.1,NP_650820.1,NP_995838.1	Wee1 kinase,uncharacterized protein,subdued, isoform A,uncharacterized protein	Wee1,CG1418,subdued,CG7639
LALB_chr_9	5787179	5788226	LALB_chr_9,Parent=peak35097	TSS_flank	LALB_v3.1_07170	NA	NA	NA	LALB_v3.1_07170,LALB_v3.1_07171,LALB_v3.1_07168,LALB_v3.1_07169	NP_611863.1,NP_650820.1,NP_995838.1	Protein phosphatase 1 regulatory subunit 15,subdued, isoform A,uncharacterized protein	PPP1R15,subdued,CG7639
LALB_chr_9	5793852	5796508	LALB_chr_9,Parent=peak35098	promoter	LALB_v3.1_07172	NP_726539.1	uncharacterized protein, isoform A	CG31997	LALB_v3.1_07172,LALB_v3.1_07169,LALB_v3.1_07170,LALB_v3.1_07171	NP_726539.1,NP_995838.1,NP_611863.1	uncharacterized protein, isoform A,uncharacterized protein,Protein phosphatase 1 regulatory subunit 15	CG31997,CG7639,PPP1R15
LALB_chr_9	5864480	5865059	LALB_chr_9,Parent=peak35099	intron	LALB_v3.1_07183	NA	NA	NA	LALB_v3.1_07181,LALB_v3.1_07182,LALB_v3.1_07183	NP_572871.1	uncharacterized protein, isoform A	CG1764
LALB_chr_9	5868264	5870657	LALB_chr_9,Parent=peak35100	intron	LALB_v3.1_07183	NA	NA	NA	LALB_v3.1_07182,LALB_v3.1_07184,LALB_v3.1_07183	NP_572871.1	uncharacterized protein, isoform A	CG1764
LALB_chr_9	5890792	5892055	LALB_chr_9,Parent=peak35101	TSS_flank	LALB_v3.1_07185	NA	NA	NA	LALB_v3.1_07184,LALB_v3.1_07185,LALB_v3.1_07188,LALB_v3.1_07186,LALB_v3.1_07187	NP_612572.3	Metallophosphoesterase	Mppe
LALB_chr_9	5898517	5899316	LALB_chr_9,Parent=peak35102	promoter	LALB_v3.1_07186,LALB_v3.1_07188	NA	NA	NA	LALB_v3.1_07186,LALB_v3.1_07188,LALB_v3.1_07189,LALB_v3.1_07185,LALB_v3.1_07187	NP_524033.2,NP_612572.3	ypsilon schachtel,Metallophosphoesterase	yps,Mppe
LALB_chr_9	5901907	5902656	LALB_chr_9,Parent=peak35103	promoter	LALB_v3.1_07187	NP_612572.3	Metallophosphoesterase	Mppe	LALB_v3.1_07186,LALB_v3.1_07187,LALB_v3.1_07189,LALB_v3.1_07185,LALB_v3.1_07188	NP_612572.3,NP_524033.2	Metallophosphoesterase,ypsilon schachtel	Mppe,yps
LALB_chr_9	5902848	5903471	LALB_chr_9,Parent=peak35104	promoter	LALB_v3.1_07187	NP_612572.3	Metallophosphoesterase	Mppe	LALB_v3.1_07186,LALB_v3.1_07187,LALB_v3.1_07189,LALB_v3.1_07185,LALB_v3.1_07188	NP_612572.3,NP_524033.2	Metallophosphoesterase,ypsilon schachtel	Mppe,yps
LALB_chr_9	5911390	5912865	LALB_chr_9,Parent=peak35105	intron	LALB_v3.1_07189	NP_524033.2	ypsilon schachtel	yps	LALB_v3.1_07188,LALB_v3.1_07190,LALB_v3.1_07189	NP_524033.2	ypsilon schachtel	yps
LALB_chr_9	5913549	5915662	LALB_chr_9,Parent=peak35106	upstream	LALB_v3.1_07191	NA	NA	NA	LALB_v3.1_07191,LALB_v3.1_07188,LALB_v3.1_07189,LALB_v3.1_07190	NP_524033.2	ypsilon schachtel	yps
LALB_chr_9	5916516	5920587	LALB_chr_9,Parent=peak35107	TSS_flank	LALB_v3.1_07190	NA	NA	NA	LALB_v3.1_07190,LALB_v3.1_07191,LALB_v3.1_07189	NP_524033.2	ypsilon schachtel	yps
LALB_chr_9	5924822	5925896	LALB_chr_9,Parent=peak35108	TSS_flank	LALB_v3.1_07191	NA	NA	NA	LALB_v3.1_07190,LALB_v3.1_07191	NA	NA	NA
LALB_chr_9	5927062	5927645	LALB_chr_9,Parent=peak35109	intron	LALB_v3.1_07191	NA	NA	NA	LALB_v3.1_07190,LALB_v3.1_07191	NA	NA	NA
LALB_chr_9	5929796	5931705	LALB_chr_9,Parent=peak35110	intron	LALB_v3.1_07191	NA	NA	NA	LALB_v3.1_07190,LALB_v3.1_07192,LALB_v3.1_07191	NA	NA	NA
LALB_chr_9	5932122	5932988	LALB_chr_9,Parent=peak35111	intron	LALB_v3.1_07191	NA	NA	NA	LALB_v3.1_07192,LALB_v3.1_07193,LALB_v3.1_07191	NA	NA	NA
LALB_chr_9	5933700	5937196	LALB_chr_9,Parent=peak35112	promoter	LALB_v3.1_07192	NA	NA	NA	LALB_v3.1_07192,LALB_v3.1_07193,LALB_v3.1_07194,LALB_v3.1_07191	NA	NA	NA
LALB_chr_9	5937451	5938795	LALB_chr_9,Parent=peak35113	promoter	LALB_v3.1_07192,LALB_v3.1_07193	NA	NA	NA	LALB_v3.1_07192,LALB_v3.1_07193,LALB_v3.1_07194,LALB_v3.1_07191	NA	NA	NA
LALB_chr_9	5941155	5942783	LALB_chr_9,Parent=peak35114	TSS_flank	LALB_v3.1_07193	NA	NA	NA	LALB_v3.1_07193,LALB_v3.1_07195,LALB_v3.1_07191,LALB_v3.1_07192,LALB_v3.1_07194	NA	NA	NA
LALB_chr_9	5945031	5947064	LALB_chr_9,Parent=peak35115	promoter	LALB_v3.1_07195	NA	NA	NA	LALB_v3.1_07195,LALB_v3.1_07191,LALB_v3.1_07192,LALB_v3.1_07193,LALB_v3.1_07194,LALB_v3.1_07196	NA	NA	NA
LALB_chr_9	5953904	5954678	LALB_chr_9,Parent=peak35116	promoter	LALB_v3.1_07194,LALB_v3.1_07197	NA	NA	NA	LALB_v3.1_07194,LALB_v3.1_07197,LALB_v3.1_07193,LALB_v3.1_07195,LALB_v3.1_07196	NA	NA	NA
LALB_chr_9	5966378	5967674	LALB_chr_9,Parent=peak35117	upstream	LALB_v3.1_07196	NA	NA	NA	LALB_v3.1_07196,LALB_v3.1_07197	NA	NA	NA
LALB_chr_9	5973404	5974947	LALB_chr_9,Parent=peak35118	intergenic	NA	NA	NA	NA		NA	NA	NA
LALB_chr_9	5979438	5981918	LALB_chr_9,Parent=peak35119	intergenic	NA	NA	NA	NA		NA	NA	NA
LALB_chr_9	5985351	5987486	LALB_chr_9,Parent=peak35120	intergenic	NA	NA	NA	NA		NA	NA	NA
LALB_chr_9	5989626	5991131	LALB_chr_9,Parent=peak35121	intergenic	NA	NA	NA	NA		NA	NA	NA
LALB_chr_9	5992949	5994444	LALB_chr_9,Parent=peak35122	intergenic	NA	NA	NA	NA		NA	NA	NA
LALB_chr_9	5995453	5997475	LALB_chr_9,Parent=peak35123	intergenic	NA	NA	NA	NA		NA	NA	NA
LALB_chr_9	5998820	6001326	LALB_chr_9,Parent=peak35124	intergenic	NA	NA	NA	NA		NA	NA	NA
LALB_chr_9	6003517	6004292	LALB_chr_9,Parent=peak35125	intergenic	NA	NA	NA	NA		NA	NA	NA
LALB_chr_9	6007713	6008292	LALB_chr_9,Parent=peak35126	intergenic	NA	NA	NA	NA		NA	NA	NA
LALB_chr_9	6010575	6011599	LALB_chr_9,Parent=peak35127	intergenic	NA	NA	NA	NA		NA	NA	NA
LALB_chr_9	6019518	6020472	LALB_chr_9,Parent=peak35128	intergenic	NA	NA	NA	NA		NA	NA	NA
LALB_chr_9	6020805	6022025	LALB_chr_9,Parent=peak35129	intergenic	NA	NA	NA	NA		NA	NA	NA
LALB_chr_9	6023357	6025435	LALB_chr_9,Parent=peak35130	intergenic	NA	NA	NA	NA		NA	NA	NA
LALB_chr_9	6025819	6029395	LALB_chr_9,Parent=peak35131	intergenic	NA	NA	NA	NA		NA	NA	NA
LALB_chr_9	6029907	6030725	LALB_chr_9,Parent=peak35132	intergenic	NA	NA	NA	NA		NA	NA	NA
LALB_chr_9	6036201	6037568	LALB_chr_9,Parent=peak35133	intergenic	NA	NA	NA	NA		NA	NA	NA
LALB_chr_9	6039089	6039680	LALB_chr_9,Parent=peak35134	intergenic	NA	NA	NA	NA		NA	NA	NA
LALB_chr_9	6044035	6045095	LALB_chr_9,Parent=peak35135	intergenic	NA	NA	NA	NA		NA	NA	NA
LALB_chr_9	6048575	6049416	LALB_chr_9,Parent=peak35136	intergenic	NA	NA	NA	NA		NA	NA	NA
LALB_chr_9	6051938	6053520	LALB_chr_9,Parent=peak35137	intergenic	NA	NA	NA	NA		NA	NA	NA
LALB_chr_9	6056146	6057670	LALB_chr_9,Parent=peak35138	intergenic	NA	NA	NA	NA		NA	NA	NA
LALB_chr_9	6065457	6067640	LALB_chr_9,Parent=peak35139	intergenic	NA	NA	NA	NA		NA	NA	NA
LALB_chr_9	6069457	6070737	LALB_chr_9,Parent=peak35140	intergenic	NA	NA	NA	NA		NA	NA	NA
LALB_chr_9	6074629	6077101	LALB_chr_9,Parent=peak35141	intergenic	NA	NA	NA	NA		NA	NA	NA
LALB_chr_9	6077898	6078738	LALB_chr_9,Parent=peak35142	intergenic	NA	NA	NA	NA		NA	NA	NA
LALB_chr_9	6081967	6083121	LALB_chr_9,Parent=peak35143	intergenic	NA	NA	NA	NA		NA	NA	NA
LALB_chr_9	6089525	6091007	LALB_chr_9,Parent=peak35144	intergenic	NA	NA	NA	NA		NA	NA	NA
LALB_chr_9	6101359	6102444	LALB_chr_9,Parent=peak35145	intergenic	NA	NA	NA	NA		NA	NA	NA
LALB_chr_9	6106523	6107927	LALB_chr_9,Parent=peak35146	intergenic	NA	NA	NA	NA		NA	NA	NA
LALB_chr_9	6108269	6110404	LALB_chr_9,Parent=peak35147	intergenic	NA	NA	NA	NA		NA	NA	NA
LALB_chr_9	6114206	6115367	LALB_chr_9,Parent=peak35148	intergenic	NA	NA	NA	NA		NA	NA	NA
LALB_chr_9	6116707	6117697	LALB_chr_9,Parent=peak35149	intergenic	NA	NA	NA	NA		NA	NA	NA
LALB_chr_9	6119992	6120610	LALB_chr_9,Parent=peak35150	intergenic	NA	NA	NA	NA		NA	NA	NA
LALB_chr_9	6126025	6128707	LALB_chr_9,Parent=peak35151	intergenic	NA	NA	NA	NA		NA	NA	NA
LALB_chr_9	6131110	6131806	LALB_chr_9,Parent=peak35152	intergenic	NA	NA	NA	NA		NA	NA	NA
LALB_chr_9	6132411	6133424	LALB_chr_9,Parent=peak35153	intergenic	NA	NA	NA	NA		NA	NA	NA
LALB_chr_9	6137651	6138848	LALB_chr_9,Parent=peak35154	intergenic	NA	NA	NA	NA		NA	NA	NA
LALB_chr_9	6140981	6141947	LALB_chr_9,Parent=peak35155	intergenic	NA	NA	NA	NA		NA	NA	NA
LALB_chr_9	6147570	6148461	LALB_chr_9,Parent=peak35156	intergenic	NA	NA	NA	NA		NA	NA	NA
LALB_chr_9	6154520	6155774	LALB_chr_9,Parent=peak35157	intergenic	NA	NA	NA	NA		NA	NA	NA
LALB_chr_9	6159184	6161463	LALB_chr_9,Parent=peak35158	intergenic	NA	NA	NA	NA		NA	NA	NA
LALB_chr_9	6163210	6163955	LALB_chr_9,Parent=peak35159	intergenic	NA	NA	NA	NA		NA	NA	NA
LALB_chr_9	6175004	6176165	LALB_chr_9,Parent=peak35160	intergenic	NA	NA	NA	NA		NA	NA	NA
LALB_chr_9	6176278	6176848	LALB_chr_9,Parent=peak35161	intergenic	NA	NA	NA	NA		NA	NA	NA
LALB_chr_9	6180593	6181438	LALB_chr_9,Parent=peak35162	intergenic	NA	NA	NA	NA		NA	NA	NA
LALB_chr_9	6183142	6184636	LALB_chr_9,Parent=peak35163	intergenic	NA	NA	NA	NA		NA	NA	NA
LALB_chr_9	6192297	6193623	LALB_chr_9,Parent=peak35164	intergenic	NA	NA	NA	NA		NA	NA	NA
LALB_chr_9	6201092	6202234	LALB_chr_9,Parent=peak35165	intergenic	NA	NA	NA	NA		NA	NA	NA
LALB_chr_9	6207463	6209057	LALB_chr_9,Parent=peak35166	intergenic	NA	NA	NA	NA		NA	NA	NA
LALB_chr_9	6209707	6211142	LALB_chr_9,Parent=peak35167	intergenic	NA	NA	NA	NA		NA	NA	NA
LALB_chr_9	6213198	6215382	LALB_chr_9,Parent=peak35168	intergenic	NA	NA	NA	NA		NA	NA	NA
LALB_chr_9	6216047	6217773	LALB_chr_9,Parent=peak35169	intergenic	NA	NA	NA	NA		NA	NA	NA
LALB_chr_9	6236106	6236735	LALB_chr_9,Parent=peak35170	intergenic	NA	NA	NA	NA		NA	NA	NA
LALB_chr_9	6241144	6242343	LALB_chr_9,Parent=peak35171	intergenic	NA	NA	NA	NA		NA	NA	NA
LALB_chr_9	6261190	6262650	LALB_chr_9,Parent=peak35172	intergenic	NA	NA	NA	NA		NA	NA	NA
LALB_chr_9	6264589	6265469	LALB_chr_9,Parent=peak35173	intergenic	NA	NA	NA	NA		NA	NA	NA
LALB_chr_9	6280981	6281981	LALB_chr_9,Parent=peak35174	intergenic	NA	NA	NA	NA		NA	NA	NA
LALB_chr_9	6287842	6288745	LALB_chr_9,Parent=peak35175	intergenic	NA	NA	NA	NA		NA	NA	NA
LALB_chr_9	6290203	6291131	LALB_chr_9,Parent=peak35176	intergenic	NA	NA	NA	NA		NA	NA	NA
LALB_chr_9	6292520	6293258	LALB_chr_9,Parent=peak35177	intergenic	NA	NA	NA	NA		NA	NA	NA
LALB_chr_9	6297846	6298924	LALB_chr_9,Parent=peak35178	intergenic	NA	NA	NA	NA		NA	NA	NA
LALB_chr_9	6314424	6316078	LALB_chr_9,Parent=peak35179	intergenic	NA	NA	NA	NA		NA	NA	NA
LALB_chr_9	6321033	6321674	LALB_chr_9,Parent=peak35180	intergenic	NA	NA	NA	NA		NA	NA	NA
LALB_chr_9	6324887	6326577	LALB_chr_9,Parent=peak35181	intergenic	NA	NA	NA	NA		NA	NA	NA
LALB_chr_9	6330229	6331664	LALB_chr_9,Parent=peak35182	upstream	LALB_v3.1_07198	NP_649060.1	uncharacterized protein, isoform B	CG14073	LALB_v3.1_07198	NP_649060.1	uncharacterized protein, isoform B	CG14073
LALB_chr_9	6331857	6333571	LALB_chr_9,Parent=peak35183	upstream	LALB_v3.1_07198	NP_649060.1	uncharacterized protein, isoform B	CG14073	LALB_v3.1_07198	NP_649060.1	uncharacterized protein, isoform B	CG14073
LALB_chr_9	6339118	6340880	LALB_chr_9,Parent=peak35184	TSS_flank	LALB_v3.1_07198	NP_649060.1	uncharacterized protein, isoform B	CG14073	,LALB_v3.1_07198	NP_649060.1	uncharacterized protein, isoform B	CG14073
LALB_chr_9	6341477	6345718	LALB_chr_9,Parent=peak35185	intron	LALB_v3.1_07198	NP_649060.1	uncharacterized protein, isoform B	CG14073	LALB_v3.1_07199,LALB_v3.1_07198	NP_611531.2,NP_649060.1	uncharacterized protein,uncharacterized protein, isoform B	CG15651,CG14073
LALB_chr_9	6360165	6361302	LALB_chr_9,Parent=peak35186	TSS_flank	LALB_v3.1_07201	NA	NA	NA	LALB_v3.1_07200,LALB_v3.1_07201,LALB_v3.1_07199	NP_611530.5,NP_611531.2	uncharacterized protein, isoform A,uncharacterized protein	CG9313,CG15651
LALB_chr_9	6363926	6365331	LALB_chr_9,Parent=peak35187	promoter	LALB_v3.1_07200	NP_611530.5	uncharacterized protein, isoform A	CG9313	LALB_v3.1_07200,LALB_v3.1_07199,LALB_v3.1_07201	NP_611530.5,NP_611531.2	uncharacterized protein, isoform A,uncharacterized protein	CG9313,CG15651
LALB_chr_9	6384938	6386081	LALB_chr_9,Parent=peak35188	promoter	LALB_v3.1_07202	NA	NA	NA	LALB_v3.1_07202	NA	NA	NA
LALB_chr_9	6402436	6403199	LALB_chr_9,Parent=peak35189	intron	LALB_v3.1_07202	NA	NA	NA	LALB_v3.1_07202	NA	NA	NA
LALB_chr_9	6406150	6407204	LALB_chr_9,Parent=peak35190	intron	LALB_v3.1_07202	NA	NA	NA	LALB_v3.1_07202	NA	NA	NA
LALB_chr_9	6412915	6414017	LALB_chr_9,Parent=peak35191	intron	LALB_v3.1_07202	NA	NA	NA	LALB_v3.1_07202	NA	NA	NA
LALB_chr_9	6419099	6420015	LALB_chr_9,Parent=peak35192	intron	LALB_v3.1_07202	NA	NA	NA	LALB_v3.1_07202	NA	NA	NA
LALB_chr_9	6421190	6422844	LALB_chr_9,Parent=peak35193	intron	LALB_v3.1_07202	NA	NA	NA	LALB_v3.1_07202	NA	NA	NA
LALB_chr_9	6434344	6435284	LALB_chr_9,Parent=peak35194	intron	LALB_v3.1_07202	NA	NA	NA	LALB_v3.1_07202	NA	NA	NA
LALB_chr_9	6435734	6437673	LALB_chr_9,Parent=peak35195	intron	LALB_v3.1_07202	NA	NA	NA	LALB_v3.1_07202	NA	NA	NA
LALB_chr_9	6439403	6440278	LALB_chr_9,Parent=peak35196	intron	LALB_v3.1_07202	NA	NA	NA	LALB_v3.1_07202	NA	NA	NA
LALB_chr_9	6447445	6448178	LALB_chr_9,Parent=peak35197	intron	LALB_v3.1_07202	NA	NA	NA	LALB_v3.1_07202	NA	NA	NA
LALB_chr_9	6464237	6465410	LALB_chr_9,Parent=peak35198	intron	LALB_v3.1_07202	NA	NA	NA	LALB_v3.1_07202	NA	NA	NA
LALB_chr_9	6486575	6487222	LALB_chr_9,Parent=peak35199	intron	LALB_v3.1_07202	NA	NA	NA	LALB_v3.1_07202	NA	NA	NA
LALB_chr_9	6487406	6489780	LALB_chr_9,Parent=peak35200	intron	LALB_v3.1_07202	NA	NA	NA	LALB_v3.1_07202	NA	NA	NA
LALB_chr_9	6493162	6494863	LALB_chr_9,Parent=peak35201	intron	LALB_v3.1_07202	NA	NA	NA	LALB_v3.1_07202	NA	NA	NA
LALB_chr_9	6498812	6501498	LALB_chr_9,Parent=peak35202	intron	LALB_v3.1_07202	NA	NA	NA	LALB_v3.1_07202	NA	NA	NA
LALB_chr_9	6504546	6505425	LALB_chr_9,Parent=peak35203	intron	LALB_v3.1_07202	NA	NA	NA	LALB_v3.1_07202	NA	NA	NA
LALB_chr_9	6507580	6508888	LALB_chr_9,Parent=peak35204	intron	LALB_v3.1_07202	NA	NA	NA	LALB_v3.1_07202	NA	NA	NA
LALB_chr_9	6515105	6515900	LALB_chr_9,Parent=peak35205	intron	LALB_v3.1_07202	NA	NA	NA	LALB_v3.1_07202	NA	NA	NA
LALB_chr_9	6516923	6517668	LALB_chr_9,Parent=peak35206	intron	LALB_v3.1_07202	NA	NA	NA	LALB_v3.1_07202	NA	NA	NA
LALB_chr_9	6525996	6528158	LALB_chr_9,Parent=peak35207	intron	LALB_v3.1_07202	NA	NA	NA	LALB_v3.1_07202	NA	NA	NA
LALB_chr_9	6534139	6534773	LALB_chr_9,Parent=peak35208	intron	LALB_v3.1_07202	NA	NA	NA	LALB_v3.1_07202	NA	NA	NA
LALB_chr_9	6541559	6542543	LALB_chr_9,Parent=peak35209	intron	LALB_v3.1_07202	NA	NA	NA	LALB_v3.1_07202	NA	NA	NA
LALB_chr_9	6544750	6545686	LALB_chr_9,Parent=peak35210	intron	LALB_v3.1_07202	NA	NA	NA	LALB_v3.1_07202	NA	NA	NA
LALB_chr_9	6563203	6564384	LALB_chr_9,Parent=peak35211	intron	LALB_v3.1_07202	NA	NA	NA	LALB_v3.1_07202	NA	NA	NA
LALB_chr_9	6573491	6574207	LALB_chr_9,Parent=peak35212	intron	LALB_v3.1_07202	NA	NA	NA	LALB_v3.1_07202	NA	NA	NA
LALB_chr_9	6586712	6587400	LALB_chr_9,Parent=peak35213	intron	LALB_v3.1_07202	NA	NA	NA	LALB_v3.1_07202	NA	NA	NA
LALB_chr_9	6596233	6596728	LALB_chr_9,Parent=peak35214	exon	LALB_v3.1_07202	NA	NA	NA	,LALB_v3.1_07202	NA	NA	NA
LALB_chr_9	6600727	6601935	LALB_chr_9,Parent=peak35215	intron	LALB_v3.1_07202	NA	NA	NA	LALB_v3.1_07202	NA	NA	NA
LALB_chr_9	6606142	6607390	LALB_chr_9,Parent=peak35216	intron	LALB_v3.1_07202	NA	NA	NA	LALB_v3.1_07202	NA	NA	NA
LALB_chr_9	6652465	6653768	LALB_chr_9,Parent=peak35217	upstream	LALB_v3.1_07205	NA	NA	NA	LALB_v3.1_07205,LALB_v3.1_07204	NA	NA	NA
LALB_chr_9	6654973	6655929	LALB_chr_9,Parent=peak35218	promoter	LALB_v3.1_07205	NA	NA	NA	LALB_v3.1_07205,LALB_v3.1_07204	NA	NA	NA
LALB_chr_9	6656686	6657509	LALB_chr_9,Parent=peak35219	promoter	LALB_v3.1_07205	NA	NA	NA	LALB_v3.1_07205,LALB_v3.1_07206,LALB_v3.1_07204	NA	NA	NA
LALB_chr_9	6660311	6661151	LALB_chr_9,Parent=peak35220	intron	LALB_v3.1_07205	NA	NA	NA	LALB_v3.1_07206,LALB_v3.1_07205	NA	NA	NA
LALB_chr_9	6666423	6667207	LALB_chr_9,Parent=peak35221	TSS_flank	LALB_v3.1_07206	NA	NA	NA	LALB_v3.1_07206,LALB_v3.1_07207,LALB_v3.1_07205	NA	NA	NA
LALB_chr_9	6711850	6712862	LALB_chr_9,Parent=peak35222	intron	LALB_v3.1_07210	NA	NA	NA	LALB_v3.1_07209,LALB_v3.1_07210	NA	NA	NA
LALB_chr_9	6731871	6732971	LALB_chr_9,Parent=peak35223	TSS_flank	LALB_v3.1_07213	NA	NA	NA	LALB_v3.1_07211,LALB_v3.1_07212,LALB_v3.1_07213,LALB_v3.1_07214	NP_524124.1	target of Poxn	tap
LALB_chr_9	6763432	6764347	LALB_chr_9,Parent=peak35224	promoter	LALB_v3.1_07216	NP_651240.1	uncharacterized protein	CG6356	LALB_v3.1_07216,LALB_v3.1_07217,LALB_v3.1_07218,LALB_v3.1_07215	NP_651240.1,NP_523885.2	uncharacterized protein,gamma-glutamyl carboxylase	CG6356,GC
LALB_chr_9	6767433	6768822	LALB_chr_9,Parent=peak35225	promoter	LALB_v3.1_07217,LALB_v3.1_07218	NA	NA	NA	LALB_v3.1_07217,LALB_v3.1_07218,LALB_v3.1_07219,LALB_v3.1_07215,LALB_v3.1_07216	NP_523619.2,NP_523885.2,NP_651240.1	Troponin C at 41C,gamma-glutamyl carboxylase,uncharacterized protein	TpnC41C,GC,CG6356
LALB_chr_9	6775618	6776193	LALB_chr_9,Parent=peak35226	promoter	LALB_v3.1_07219	NP_523619.2	Troponin C at 41C	TpnC41C	LALB_v3.1_07219,LALB_v3.1_07220,LALB_v3.1_07216,LALB_v3.1_07217,LALB_v3.1_07218	NP_523619.2,NP_523619.2,NP_651240.1	Troponin C at 41C,Troponin C at 41C,uncharacterized protein	TpnC41C,TpnC41C,CG6356
LALB_chr_9	6806625	6807464	LALB_chr_9,Parent=peak35227	intergenic	NA	NA	NA	NA		NA	NA	NA
LALB_chr_9	6824309	6825654	LALB_chr_9,Parent=peak35228	intergenic	NA	NA	NA	NA		NA	NA	NA
LALB_chr_9	6827977	6828802	LALB_chr_9,Parent=peak35229	intergenic	NA	NA	NA	NA		NA	NA	NA
LALB_chr_9	6831036	6831675	LALB_chr_9,Parent=peak35230	intergenic	NA	NA	NA	NA		NA	NA	NA
LALB_chr_9	6843418	6844289	LALB_chr_9,Parent=peak35231	intergenic	NA	NA	NA	NA		NA	NA	NA
LALB_chr_9	6848623	6850588	LALB_chr_9,Parent=peak35232	intergenic	NA	NA	NA	NA		NA	NA	NA
LALB_chr_9	6867151	6867876	LALB_chr_9,Parent=peak35233	upstream	LALB_v3.1_07221	NA	NA	NA	LALB_v3.1_07221	NA	NA	NA
LALB_chr_9	6868136	6869618	LALB_chr_9,Parent=peak35234	upstream	LALB_v3.1_07221	NA	NA	NA	LALB_v3.1_07221	NA	NA	NA
LALB_chr_9	6874222	6875565	LALB_chr_9,Parent=peak35235	TSS_flank	LALB_v3.1_07221	NA	NA	NA	LALB_v3.1_07221	NA	NA	NA
LALB_chr_9	6888681	6892701	LALB_chr_9,Parent=peak35236	intron	LALB_v3.1_07221	NA	NA	NA	LALB_v3.1_07221	NA	NA	NA
LALB_chr_9	6907950	6908742	LALB_chr_9,Parent=peak35237	intron	LALB_v3.1_07221	NA	NA	NA	LALB_v3.1_07221	NA	NA	NA
LALB_chr_9	6912980	6914372	LALB_chr_9,Parent=peak35238	intron	LALB_v3.1_07221	NA	NA	NA	LALB_v3.1_07221	NA	NA	NA
LALB_chr_9	6917094	6918287	LALB_chr_9,Parent=peak35239	intron	LALB_v3.1_07221	NA	NA	NA	LALB_v3.1_07222,LALB_v3.1_07221	NP_649984.3	uncharacterized protein, isoform C	CG12814
LALB_chr_9	6920240	6921187	LALB_chr_9,Parent=peak35240	intron	LALB_v3.1_07221	NA	NA	NA	LALB_v3.1_07221,LALB_v3.1_07222	NP_649984.3	uncharacterized protein, isoform C	CG12814
LALB_chr_9	6926862	6928067	LALB_chr_9,Parent=peak35241	intron	LALB_v3.1_07222	NP_649984.3	uncharacterized protein, isoform C	CG12814	LALB_v3.1_07221,LALB_v3.1_07222	NP_649984.3	uncharacterized protein, isoform C	CG12814
LALB_chr_9	6932438	6933369	LALB_chr_9,Parent=peak35242	intron	LALB_v3.1_07222	NP_649984.3	uncharacterized protein, isoform C	CG12814	LALB_v3.1_07222	NP_649984.3	uncharacterized protein, isoform C	CG12814
LALB_chr_9	6942800	6944445	LALB_chr_9,Parent=peak35243	intron	LALB_v3.1_07222	NP_649984.3	uncharacterized protein, isoform C	CG12814	LALB_v3.1_07222	NP_649984.3	uncharacterized protein, isoform C	CG12814
LALB_chr_9	6950967	6951585	LALB_chr_9,Parent=peak35244	intron	LALB_v3.1_07222	NP_649984.3	uncharacterized protein, isoform C	CG12814	LALB_v3.1_07222	NP_649984.3	uncharacterized protein, isoform C	CG12814
LALB_chr_9	6960653	6961365	LALB_chr_9,Parent=peak35245	promoter	LALB_v3.1_07222,LALB_v3.1_07223	NP_649984.3	uncharacterized protein, isoform C	CG12814	LALB_v3.1_07222,LALB_v3.1_07223,LALB_v3.1_07224	NP_649984.3,NP_731461.1	uncharacterized protein, isoform C,Tissue inhibitor of metalloproteases	CG12814,Timp
LALB_chr_9	6966254	6968300	LALB_chr_9,Parent=peak35246	intron	LALB_v3.1_07223,LALB_v3.1_07224	NP_731461.1	Tissue inhibitor of metalloproteases	Timp	LALB_v3.1_07224,LALB_v3.1_07223	NP_731461.1	Tissue inhibitor of metalloproteases	Timp
LALB_chr_9	6968833	6969936	LALB_chr_9,Parent=peak35247	TSS_flank	LALB_v3.1_07224	NP_731461.1	Tissue inhibitor of metalloproteases	Timp	LALB_v3.1_07224,LALB_v3.1_07223	NP_731461.1	Tissue inhibitor of metalloproteases	Timp
LALB_chr_9	6972988	6976030	LALB_chr_9,Parent=peak35248	promoter	LALB_v3.1_07224	NP_731461.1	Tissue inhibitor of metalloproteases	Timp	LALB_v3.1_07224,LALB_v3.1_07223	NP_731461.1	Tissue inhibitor of metalloproteases	Timp
LALB_chr_9	6976589	6977785	LALB_chr_9,Parent=peak35249	intron	LALB_v3.1_07223,LALB_v3.1_07224	NP_731461.1	Tissue inhibitor of metalloproteases	Timp	LALB_v3.1_07224,LALB_v3.1_07223	NP_731461.1	Tissue inhibitor of metalloproteases	Timp
LALB_chr_9	6979291	6981908	LALB_chr_9,Parent=peak35250	TSS_flank	LALB_v3.1_07224	NP_731461.1	Tissue inhibitor of metalloproteases	Timp	LALB_v3.1_07224,LALB_v3.1_07223	NP_731461.1	Tissue inhibitor of metalloproteases	Timp
LALB_chr_9	6985137	6986261	LALB_chr_9,Parent=peak35251	promoter	LALB_v3.1_07224	NP_731461.1	Tissue inhibitor of metalloproteases	Timp	LALB_v3.1_07224,LALB_v3.1_07223	NP_731461.1	Tissue inhibitor of metalloproteases	Timp
LALB_chr_9	6992173	6993415	LALB_chr_9,Parent=peak35252	intron	LALB_v3.1_07223	NA	NA	NA	LALB_v3.1_07223	NA	NA	NA
LALB_chr_9	7010634	7012315	LALB_chr_9,Parent=peak35253	downstream	LALB_v3.1_07223,LALB_v3.1_07225	NA	NA	NA	LALB_v3.1_07223,LALB_v3.1_07225	NA	NA	NA
LALB_chr_9	7019484	7020121	LALB_chr_9,Parent=peak35254	TSS_flank	LALB_v3.1_07225	NA	NA	NA	LALB_v3.1_07225	NA	NA	NA
LALB_chr_9	7023221	7024484	LALB_chr_9,Parent=peak35255	promoter	LALB_v3.1_07225	NA	NA	NA	LALB_v3.1_07225	NA	NA	NA
LALB_chr_9	7024640	7025556	LALB_chr_9,Parent=peak35256	upstream	LALB_v3.1_07225	NA	NA	NA	LALB_v3.1_07225	NA	NA	NA
LALB_chr_9	7032120	7033361	LALB_chr_9,Parent=peak35257	upstream	LALB_v3.1_07226	NA	NA	NA	LALB_v3.1_07226	NA	NA	NA
LALB_chr_9	7042879	7043983	LALB_chr_9,Parent=peak35258	intron	LALB_v3.1_07226	NA	NA	NA	LALB_v3.1_07226	NA	NA	NA
LALB_chr_9	7052928	7054443	LALB_chr_9,Parent=peak35259	downstream	LALB_v3.1_07226	NA	NA	NA	LALB_v3.1_07226	NA	NA	NA
LALB_chr_9	7057726	7058675	LALB_chr_9,Parent=peak35260	downstream	LALB_v3.1_07226	NA	NA	NA	LALB_v3.1_07226	NA	NA	NA
LALB_chr_9	7059091	7060220	LALB_chr_9,Parent=peak35261	downstream	LALB_v3.1_07226	NA	NA	NA	LALB_v3.1_07226	NA	NA	NA
LALB_chr_9	7064046	7064818	LALB_chr_9,Parent=peak35262	intergenic	NA	NA	NA	NA		NA	NA	NA
LALB_chr_9	7072722	7073303	LALB_chr_9,Parent=peak35263	intergenic	NA	NA	NA	NA		NA	NA	NA
LALB_chr_9	7073795	7075026	LALB_chr_9,Parent=peak35264	intergenic	NA	NA	NA	NA		NA	NA	NA
LALB_chr_9	7081993	7084260	LALB_chr_9,Parent=peak35265	intergenic	NA	NA	NA	NA		NA	NA	NA
LALB_chr_9	7098835	7100749	LALB_chr_9,Parent=peak35266	intergenic	NA	NA	NA	NA		NA	NA	NA
LALB_chr_9	7117458	7118388	LALB_chr_9,Parent=peak35267	intergenic	NA	NA	NA	NA		NA	NA	NA
LALB_chr_9	7120749	7122498	LALB_chr_9,Parent=peak35268	intergenic	NA	NA	NA	NA		NA	NA	NA
LALB_chr_9	7131696	7132496	LALB_chr_9,Parent=peak35269	intergenic	NA	NA	NA	NA		NA	NA	NA
LALB_chr_9	7134446	7135714	LALB_chr_9,Parent=peak35270	intergenic	NA	NA	NA	NA		NA	NA	NA
LALB_chr_9	7135827	7136306	LALB_chr_9,Parent=peak35271	intergenic	NA	NA	NA	NA		NA	NA	NA
LALB_chr_9	7140043	7141345	LALB_chr_9,Parent=peak35272	intergenic	NA	NA	NA	NA		NA	NA	NA
LALB_chr_9	7149680	7151223	LALB_chr_9,Parent=peak35273	intergenic	NA	NA	NA	NA		NA	NA	NA
LALB_chr_9	7157399	7158036	LALB_chr_9,Parent=peak35274	intergenic	NA	NA	NA	NA		NA	NA	NA
LALB_chr_9	7178686	7179517	LALB_chr_9,Parent=peak35275	downstream	LALB_v3.1_07227	NP_650018.1	uncharacterized protein	CG14687	LALB_v3.1_07227	NP_650018.1	uncharacterized protein	CG14687
LALB_chr_9	7198789	7199474	LALB_chr_9,Parent=peak35276	intergenic	NA	NA	NA	NA		NA	NA	NA
LALB_chr_9	7215368	7216732	LALB_chr_9,Parent=peak35277	intergenic	NA	NA	NA	NA		NA	NA	NA
LALB_chr_9	7217617	7220896	LALB_chr_9,Parent=peak35278	intergenic	NA	NA	NA	NA		NA	NA	NA
LALB_chr_9	7226470	7227607	LALB_chr_9,Parent=peak35279	intergenic	NA	NA	NA	NA		NA	NA	NA
LALB_chr_9	7239177	7240490	LALB_chr_9,Parent=peak35280	intergenic	NA	NA	NA	NA		NA	NA	NA
LALB_chr_9	7242124	7243695	LALB_chr_9,Parent=peak35281	intergenic	NA	NA	NA	NA		NA	NA	NA
LALB_chr_9	7246090	7247032	LALB_chr_9,Parent=peak35282	intergenic	NA	NA	NA	NA		NA	NA	NA
LALB_chr_9	7254844	7255429	LALB_chr_9,Parent=peak35283	intergenic	NA	NA	NA	NA		NA	NA	NA
LALB_chr_9	7259308	7260357	LALB_chr_9,Parent=peak35284	intergenic	NA	NA	NA	NA		NA	NA	NA
LALB_chr_9	7272672	7274224	LALB_chr_9,Parent=peak35285	downstream	LALB_v3.1_07228	NP_730711.3	olf413, isoform B	olf413	LALB_v3.1_07228	NP_730711.3	olf413, isoform B	olf413
LALB_chr_9	7275400	7278373	LALB_chr_9,Parent=peak35286	downstream	LALB_v3.1_07228	NP_730711.3	olf413, isoform B	olf413	LALB_v3.1_07228	NP_730711.3	olf413, isoform B	olf413
LALB_chr_9	7280345	7281623	LALB_chr_9,Parent=peak35287	intron	LALB_v3.1_07228	NP_730711.3	olf413, isoform B	olf413	LALB_v3.1_07228	NP_730711.3	olf413, isoform B	olf413
LALB_chr_9	7286086	7287864	LALB_chr_9,Parent=peak35288	intron	LALB_v3.1_07228	NP_730711.3	olf413, isoform B	olf413	LALB_v3.1_07228	NP_730711.3	olf413, isoform B	olf413
LALB_chr_9	7289901	7292954	LALB_chr_9,Parent=peak35289	intron	LALB_v3.1_07228	NP_730711.3	olf413, isoform B	olf413	LALB_v3.1_07228	NP_730711.3	olf413, isoform B	olf413
LALB_chr_9	7293589	7295195	LALB_chr_9,Parent=peak35290	intron	LALB_v3.1_07228	NP_730711.3	olf413, isoform B	olf413	LALB_v3.1_07228	NP_730711.3	olf413, isoform B	olf413
LALB_chr_9	7296843	7298491	LALB_chr_9,Parent=peak35291	intron	LALB_v3.1_07228	NP_730711.3	olf413, isoform B	olf413	LALB_v3.1_07228	NP_730711.3	olf413, isoform B	olf413
LALB_chr_9	7306799	7307502	LALB_chr_9,Parent=peak35292	intron	LALB_v3.1_07228	NP_730711.3	olf413, isoform B	olf413	LALB_v3.1_07228	NP_730711.3	olf413, isoform B	olf413
LALB_chr_9	7307629	7308972	LALB_chr_9,Parent=peak35293	intron	LALB_v3.1_07228	NP_730711.3	olf413, isoform B	olf413	LALB_v3.1_07228	NP_730711.3	olf413, isoform B	olf413
LALB_chr_9	7313985	7315690	LALB_chr_9,Parent=peak35294	intron	LALB_v3.1_07228	NP_730711.3	olf413, isoform B	olf413	LALB_v3.1_07228	NP_730711.3	olf413, isoform B	olf413
LALB_chr_9	7320312	7321164	LALB_chr_9,Parent=peak35295	intron	LALB_v3.1_07228	NP_730711.3	olf413, isoform B	olf413	LALB_v3.1_07228	NP_730711.3	olf413, isoform B	olf413
LALB_chr_9	7325644	7327536	LALB_chr_9,Parent=peak35296	intron	LALB_v3.1_07228	NP_730711.3	olf413, isoform B	olf413	LALB_v3.1_07228	NP_730711.3	olf413, isoform B	olf413
LALB_chr_9	7328572	7329409	LALB_chr_9,Parent=peak35297	intron	LALB_v3.1_07228	NP_730711.3	olf413, isoform B	olf413	LALB_v3.1_07228	NP_730711.3	olf413, isoform B	olf413
LALB_chr_9	7330002	7330736	LALB_chr_9,Parent=peak35298	intron	LALB_v3.1_07228	NP_730711.3	olf413, isoform B	olf413	LALB_v3.1_07228	NP_730711.3	olf413, isoform B	olf413
LALB_chr_9	7334795	7335969	LALB_chr_9,Parent=peak35299	intron	LALB_v3.1_07228	NP_730711.3	olf413, isoform B	olf413	LALB_v3.1_07228	NP_730711.3	olf413, isoform B	olf413
LALB_chr_9	7337672	7338614	LALB_chr_9,Parent=peak35300	intron	LALB_v3.1_07228	NP_730711.3	olf413, isoform B	olf413	LALB_v3.1_07228	NP_730711.3	olf413, isoform B	olf413
LALB_chr_9	7338894	7341184	LALB_chr_9,Parent=peak35301	intron	LALB_v3.1_07228	NP_730711.3	olf413, isoform B	olf413	LALB_v3.1_07228	NP_730711.3	olf413, isoform B	olf413
LALB_chr_9	7341786	7342984	LALB_chr_9,Parent=peak35302	intron	LALB_v3.1_07228	NP_730711.3	olf413, isoform B	olf413	LALB_v3.1_07228	NP_730711.3	olf413, isoform B	olf413
LALB_chr_9	7348896	7349981	LALB_chr_9,Parent=peak35303	intron	LALB_v3.1_07228	NP_730711.3	olf413, isoform B	olf413	LALB_v3.1_07228	NP_730711.3	olf413, isoform B	olf413
LALB_chr_9	7354460	7355276	LALB_chr_9,Parent=peak35304	intron	LALB_v3.1_07228	NP_730711.3	olf413, isoform B	olf413	LALB_v3.1_07228	NP_730711.3	olf413, isoform B	olf413
LALB_chr_9	7359423	7360537	LALB_chr_9,Parent=peak35305	intron	LALB_v3.1_07228	NP_730711.3	olf413, isoform B	olf413	LALB_v3.1_07228	NP_730711.3	olf413, isoform B	olf413
LALB_chr_9	7361618	7362503	LALB_chr_9,Parent=peak35306	intron	LALB_v3.1_07228	NP_730711.3	olf413, isoform B	olf413	LALB_v3.1_07228	NP_730711.3	olf413, isoform B	olf413
LALB_chr_9	7366605	7367668	LALB_chr_9,Parent=peak35307	intron	LALB_v3.1_07228	NP_730711.3	olf413, isoform B	olf413	LALB_v3.1_07228	NP_730711.3	olf413, isoform B	olf413
LALB_chr_9	7368036	7368688	LALB_chr_9,Parent=peak35308	intron	LALB_v3.1_07228	NP_730711.3	olf413, isoform B	olf413	LALB_v3.1_07228	NP_730711.3	olf413, isoform B	olf413
LALB_chr_9	7374032	7375552	LALB_chr_9,Parent=peak35309	intron	LALB_v3.1_07228	NP_730711.3	olf413, isoform B	olf413	LALB_v3.1_07228	NP_730711.3	olf413, isoform B	olf413
LALB_chr_9	7377007	7380060	LALB_chr_9,Parent=peak35310	intron	LALB_v3.1_07228	NP_730711.3	olf413, isoform B	olf413	LALB_v3.1_07228	NP_730711.3	olf413, isoform B	olf413
LALB_chr_9	7382873	7383984	LALB_chr_9,Parent=peak35311	promoter	LALB_v3.1_07228	NP_730711.3	olf413, isoform B	olf413	LALB_v3.1_07228	NP_730711.3	olf413, isoform B	olf413
LALB_chr_9	7387366	7387942	LALB_chr_9,Parent=peak35312	upstream	LALB_v3.1_07228	NP_730711.3	olf413, isoform B	olf413	LALB_v3.1_07228	NP_730711.3	olf413, isoform B	olf413
LALB_chr_9	7389369	7390528	LALB_chr_9,Parent=peak35313	upstream	LALB_v3.1_07228	NP_730711.3	olf413, isoform B	olf413	LALB_v3.1_07228	NP_730711.3	olf413, isoform B	olf413
LALB_chr_9	7393397	7394860	LALB_chr_9,Parent=peak35314	intergenic	NA	NA	NA	NA		NA	NA	NA
LALB_chr_9	7397457	7398965	LALB_chr_9,Parent=peak35315	intergenic	NA	NA	NA	NA		NA	NA	NA
LALB_chr_9	7408527	7409864	LALB_chr_9,Parent=peak35316	intergenic	NA	NA	NA	NA		NA	NA	NA
LALB_chr_9	7413691	7414373	LALB_chr_9,Parent=peak35317	intergenic	NA	NA	NA	NA		NA	NA	NA
LALB_chr_9	7415832	7416471	LALB_chr_9,Parent=peak35318	intergenic	NA	NA	NA	NA		NA	NA	NA
LALB_chr_9	7416841	7418672	LALB_chr_9,Parent=peak35319	intergenic	NA	NA	NA	NA		NA	NA	NA
LALB_chr_9	7419779	7420587	LALB_chr_9,Parent=peak35320	intergenic	NA	NA	NA	NA		NA	NA	NA
LALB_chr_9	7422858	7424679	LALB_chr_9,Parent=peak35321	intergenic	NA	NA	NA	NA		NA	NA	NA
LALB_chr_9	7426252	7429613	LALB_chr_9,Parent=peak35322	intergenic	NA	NA	NA	NA		NA	NA	NA
LALB_chr_9	7430977	7432235	LALB_chr_9,Parent=peak35323	intergenic	NA	NA	NA	NA		NA	NA	NA
LALB_chr_9	7433023	7433682	LALB_chr_9,Parent=peak35324	intergenic	NA	NA	NA	NA		NA	NA	NA
LALB_chr_9	7434717	7438210	LALB_chr_9,Parent=peak35325	intergenic	NA	NA	NA	NA		NA	NA	NA
LALB_chr_9	7446331	7447205	LALB_chr_9,Parent=peak35326	intergenic	NA	NA	NA	NA		NA	NA	NA
LALB_chr_9	7451513	7452972	LALB_chr_9,Parent=peak35327	intergenic	NA	NA	NA	NA		NA	NA	NA
LALB_chr_9	7454594	7455641	LALB_chr_9,Parent=peak35328	intergenic	NA	NA	NA	NA		NA	NA	NA
LALB_chr_9	7462818	7464130	LALB_chr_9,Parent=peak35329	intergenic	NA	NA	NA	NA		NA	NA	NA
LALB_chr_9	7465510	7466104	LALB_chr_9,Parent=peak35330	intergenic	NA	NA	NA	NA		NA	NA	NA
LALB_chr_9	7467057	7468035	LALB_chr_9,Parent=peak35331	intergenic	NA	NA	NA	NA		NA	NA	NA
LALB_chr_9	7468818	7471341	LALB_chr_9,Parent=peak35332	intergenic	NA	NA	NA	NA		NA	NA	NA
LALB_chr_9	7471839	7472495	LALB_chr_9,Parent=peak35333	intergenic	NA	NA	NA	NA		NA	NA	NA
LALB_chr_9	7473985	7475341	LALB_chr_9,Parent=peak35334	intergenic	NA	NA	NA	NA		NA	NA	NA
LALB_chr_9	7497290	7499133	LALB_chr_9,Parent=peak35335	intergenic	NA	NA	NA	NA		NA	NA	NA
LALB_chr_9	7512048	7513271	LALB_chr_9,Parent=peak35336	intergenic	NA	NA	NA	NA		NA	NA	NA
LALB_chr_9	7517759	7519810	LALB_chr_9,Parent=peak35337	intergenic	NA	NA	NA	NA		NA	NA	NA
LALB_chr_9	7533199	7533884	LALB_chr_9,Parent=peak35338	intergenic	NA	NA	NA	NA		NA	NA	NA
LALB_chr_9	7534234	7535391	LALB_chr_9,Parent=peak35339	intergenic	NA	NA	NA	NA		NA	NA	NA
LALB_chr_9	7550708	7551609	LALB_chr_9,Parent=peak35340	intergenic	NA	NA	NA	NA		NA	NA	NA
LALB_chr_9	7560128	7561166	LALB_chr_9,Parent=peak35341	intergenic	NA	NA	NA	NA		NA	NA	NA
LALB_chr_9	7564356	7565185	LALB_chr_9,Parent=peak35342	intergenic	NA	NA	NA	NA		NA	NA	NA
LALB_chr_9	7581217	7581791	LALB_chr_9,Parent=peak35343	intergenic	NA	NA	NA	NA		NA	NA	NA
LALB_chr_9	7594797	7595542	LALB_chr_9,Parent=peak35344	intergenic	NA	NA	NA	NA		NA	NA	NA
LALB_chr_9	7601313	7602508	LALB_chr_9,Parent=peak35345	intergenic	NA	NA	NA	NA		NA	NA	NA
LALB_chr_9	7614136	7614911	LALB_chr_9,Parent=peak35346	intergenic	NA	NA	NA	NA		NA	NA	NA
LALB_chr_9	7621090	7623178	LALB_chr_9,Parent=peak35347	intergenic	NA	NA	NA	NA		NA	NA	NA
LALB_chr_9	7630269	7631691	LALB_chr_9,Parent=peak35348	intergenic	NA	NA	NA	NA		NA	NA	NA
LALB_chr_9	7633165	7635618	LALB_chr_9,Parent=peak35349	intergenic	NA	NA	NA	NA		NA	NA	NA
LALB_chr_9	7637507	7638595	LALB_chr_9,Parent=peak35350	intergenic	NA	NA	NA	NA		NA	NA	NA
LALB_chr_9	7643859	7644732	LALB_chr_9,Parent=peak35351	intergenic	NA	NA	NA	NA		NA	NA	NA
LALB_chr_9	7656016	7657207	LALB_chr_9,Parent=peak35352	intergenic	NA	NA	NA	NA		NA	NA	NA
LALB_chr_9	7673270	7673875	LALB_chr_9,Parent=peak35353	downstream	LALB_v3.1_07229	NA	NA	NA	LALB_v3.1_07229	NA	NA	NA
LALB_chr_9	7692987	7694139	LALB_chr_9,Parent=peak35354	intergenic	NA	NA	NA	NA		NA	NA	NA
LALB_chr_9	7695339	7695843	LALB_chr_9,Parent=peak35355	downstream	LALB_v3.1_07230	NA	NA	NA	LALB_v3.1_07230	NA	NA	NA
LALB_chr_9	7701908	7703943	LALB_chr_9,Parent=peak35356	downstream	LALB_v3.1_07230	NA	NA	NA	LALB_v3.1_07230	NA	NA	NA
LALB_chr_9	7708617	7709762	LALB_chr_9,Parent=peak35357	promoter	LALB_v3.1_07230	NA	NA	NA	LALB_v3.1_07230,LALB_v3.1_07231	NP_611747.2	uncharacterized protein	CG42741
LALB_chr_9	7713521	7714495	LALB_chr_9,Parent=peak35358	upstream	LALB_v3.1_07230	NA	NA	NA	LALB_v3.1_07230,LALB_v3.1_07231	NP_611747.2	uncharacterized protein	CG42741
LALB_chr_9	7716348	7717448	LALB_chr_9,Parent=peak35359	downstream	LALB_v3.1_07231	NP_611747.2	uncharacterized protein	CG42741	LALB_v3.1_07231	NP_611747.2	uncharacterized protein	CG42741
LALB_chr_9	7719525	7720354	LALB_chr_9,Parent=peak35360	intron	LALB_v3.1_07231	NP_611747.2	uncharacterized protein	CG42741	LALB_v3.1_07231	NP_611747.2	uncharacterized protein	CG42741
LALB_chr_9	7725252	7726218	LALB_chr_9,Parent=peak35361	intron	LALB_v3.1_07231	NP_611747.2	uncharacterized protein	CG42741	LALB_v3.1_07231	NP_611747.2	uncharacterized protein	CG42741
LALB_chr_9	7727438	7728211	LALB_chr_9,Parent=peak35362	intron	LALB_v3.1_07231	NP_611747.2	uncharacterized protein	CG42741	LALB_v3.1_07232,LALB_v3.1_07233,LALB_v3.1_07231	NP_611747.2	uncharacterized protein	CG42741
LALB_chr_9	7732454	7733681	LALB_chr_9,Parent=peak35363	promoter	LALB_v3.1_07232,LALB_v3.1_07233,LALB_v3.1_07234	NA	NA	NA	LALB_v3.1_07232,LALB_v3.1_07233,LALB_v3.1_07234,LALB_v3.1_07231	NP_611747.2	uncharacterized protein	CG42741
LALB_chr_9	7744674	7745579	LALB_chr_9,Parent=peak35364	intron	LALB_v3.1_07231	NP_611747.2	uncharacterized protein	CG42741	LALB_v3.1_07232,LALB_v3.1_07233,LALB_v3.1_07234,LALB_v3.1_07231	NP_611747.2	uncharacterized protein	CG42741
LALB_chr_9	7750585	7752192	LALB_chr_9,Parent=peak35365	intron	LALB_v3.1_07231	NP_611747.2	uncharacterized protein	CG42741	LALB_v3.1_07231	NP_611747.2	uncharacterized protein	CG42741
LALB_chr_9	7756978	7758695	LALB_chr_9,Parent=peak35366	intron	LALB_v3.1_07231	NP_611747.2	uncharacterized protein	CG42741	LALB_v3.1_07231	NP_611747.2	uncharacterized protein	CG42741
LALB_chr_9	7766150	7767296	LALB_chr_9,Parent=peak35367	intron	LALB_v3.1_07231	NP_611747.2	uncharacterized protein	CG42741	LALB_v3.1_07231	NP_611747.2	uncharacterized protein	CG42741
LALB_chr_9	7773914	7774799	LALB_chr_9,Parent=peak35368	intron	LALB_v3.1_07231	NP_611747.2	uncharacterized protein	CG42741	LALB_v3.1_07231	NP_611747.2	uncharacterized protein	CG42741
LALB_chr_9	7787487	7788666	LALB_chr_9,Parent=peak35369	intron	LALB_v3.1_07231	NP_611747.2	uncharacterized protein	CG42741	LALB_v3.1_07231	NP_611747.2	uncharacterized protein	CG42741
LALB_chr_9	7794211	7795610	LALB_chr_9,Parent=peak35370	intron	LALB_v3.1_07231	NP_611747.2	uncharacterized protein	CG42741	LALB_v3.1_07231	NP_611747.2	uncharacterized protein	CG42741
LALB_chr_9	7797467	7798881	LALB_chr_9,Parent=peak35371	intron	LALB_v3.1_07231	NP_611747.2	uncharacterized protein	CG42741	LALB_v3.1_07231	NP_611747.2	uncharacterized protein	CG42741
LALB_chr_9	7807357	7808162	LALB_chr_9,Parent=peak35372	intron	LALB_v3.1_07231	NP_611747.2	uncharacterized protein	CG42741	LALB_v3.1_07231	NP_611747.2	uncharacterized protein	CG42741
LALB_chr_9	7811162	7813473	LALB_chr_9,Parent=peak35373	intron	LALB_v3.1_07231	NP_611747.2	uncharacterized protein	CG42741	LALB_v3.1_07231	NP_611747.2	uncharacterized protein	CG42741
LALB_chr_9	7814505	7815154	LALB_chr_9,Parent=peak35374	intron	LALB_v3.1_07231	NP_611747.2	uncharacterized protein	CG42741	LALB_v3.1_07231	NP_611747.2	uncharacterized protein	CG42741
LALB_chr_9	7818664	7819857	LALB_chr_9,Parent=peak35375	intron	LALB_v3.1_07231	NP_611747.2	uncharacterized protein	CG42741	LALB_v3.1_07231	NP_611747.2	uncharacterized protein	CG42741
LALB_chr_9	7821347	7822276	LALB_chr_9,Parent=peak35376	intron	LALB_v3.1_07231	NP_611747.2	uncharacterized protein	CG42741	LALB_v3.1_07231	NP_611747.2	uncharacterized protein	CG42741
LALB_chr_9	7832169	7833165	LALB_chr_9,Parent=peak35377	intron	LALB_v3.1_07231	NP_611747.2	uncharacterized protein	CG42741	LALB_v3.1_07231	NP_611747.2	uncharacterized protein	CG42741
LALB_chr_9	7834875	7835628	LALB_chr_9,Parent=peak35378	intron	LALB_v3.1_07231	NP_611747.2	uncharacterized protein	CG42741	LALB_v3.1_07231	NP_611747.2	uncharacterized protein	CG42741
LALB_chr_9	7837971	7838636	LALB_chr_9,Parent=peak35379	intron	LALB_v3.1_07231	NP_611747.2	uncharacterized protein	CG42741	LALB_v3.1_07231	NP_611747.2	uncharacterized protein	CG42741
LALB_chr_9	7842401	7845176	LALB_chr_9,Parent=peak35380	intron	LALB_v3.1_07231	NP_611747.2	uncharacterized protein	CG42741	LALB_v3.1_07231	NP_611747.2	uncharacterized protein	CG42741
LALB_chr_9	7851993	7853642	LALB_chr_9,Parent=peak35381	intron	LALB_v3.1_07231	NP_611747.2	uncharacterized protein	CG42741	LALB_v3.1_07231	NP_611747.2	uncharacterized protein	CG42741
LALB_chr_9	7868961	7869766	LALB_chr_9,Parent=peak35382	intron	LALB_v3.1_07231	NP_611747.2	uncharacterized protein	CG42741	LALB_v3.1_07231	NP_611747.2	uncharacterized protein	CG42741
LALB_chr_9	7870190	7871664	LALB_chr_9,Parent=peak35383	intron	LALB_v3.1_07231	NP_611747.2	uncharacterized protein	CG42741	LALB_v3.1_07231	NP_611747.2	uncharacterized protein	CG42741
LALB_chr_9	7878498	7879286	LALB_chr_9,Parent=peak35384	intron	LALB_v3.1_07231	NP_611747.2	uncharacterized protein	CG42741	LALB_v3.1_07231	NP_611747.2	uncharacterized protein	CG42741
LALB_chr_9	7893309	7894390	LALB_chr_9,Parent=peak35385	intron	LALB_v3.1_07231	NP_611747.2	uncharacterized protein	CG42741	LALB_v3.1_07231	NP_611747.2	uncharacterized protein	CG42741
LALB_chr_9	7896317	7897645	LALB_chr_9,Parent=peak35386	intron	LALB_v3.1_07231	NP_611747.2	uncharacterized protein	CG42741	LALB_v3.1_07231	NP_611747.2	uncharacterized protein	CG42741
LALB_chr_9	7916297	7917942	LALB_chr_9,Parent=peak35387	intron	LALB_v3.1_07231	NP_611747.2	uncharacterized protein	CG42741	LALB_v3.1_07231	NP_611747.2	uncharacterized protein	CG42741
LALB_chr_9	7920091	7921200	LALB_chr_9,Parent=peak35388	intron	LALB_v3.1_07231	NP_611747.2	uncharacterized protein	CG42741	LALB_v3.1_07231	NP_611747.2	uncharacterized protein	CG42741
LALB_chr_9	7931217	7933623	LALB_chr_9,Parent=peak35389	intron	LALB_v3.1_07231	NP_611747.2	uncharacterized protein	CG42741	LALB_v3.1_07231	NP_611747.2	uncharacterized protein	CG42741
LALB_chr_9	7943194	7943867	LALB_chr_9,Parent=peak35390	intron	LALB_v3.1_07231	NP_611747.2	uncharacterized protein	CG42741	LALB_v3.1_07231	NP_611747.2	uncharacterized protein	CG42741
LALB_chr_9	7953942	7955898	LALB_chr_9,Parent=peak35391	intron	LALB_v3.1_07231	NP_611747.2	uncharacterized protein	CG42741	LALB_v3.1_07231	NP_611747.2	uncharacterized protein	CG42741
LALB_chr_9	7969705	7970359	LALB_chr_9,Parent=peak35392	intron	LALB_v3.1_07231	NP_611747.2	uncharacterized protein	CG42741	LALB_v3.1_07231	NP_611747.2	uncharacterized protein	CG42741
LALB_chr_9	7975429	7976417	LALB_chr_9,Parent=peak35393	intron	LALB_v3.1_07231	NP_611747.2	uncharacterized protein	CG42741	LALB_v3.1_07231	NP_611747.2	uncharacterized protein	CG42741
LALB_chr_9	7986126	7986750	LALB_chr_9,Parent=peak35394	intron	LALB_v3.1_07231	NP_611747.2	uncharacterized protein	CG42741	LALB_v3.1_07231	NP_611747.2	uncharacterized protein	CG42741
LALB_chr_9	7998934	8000036	LALB_chr_9,Parent=peak35395	intron	LALB_v3.1_07231	NP_611747.2	uncharacterized protein	CG42741	LALB_v3.1_07231	NP_611747.2	uncharacterized protein	CG42741
LALB_chr_9	8005842	8008598	LALB_chr_9,Parent=peak35396	intron	LALB_v3.1_07231	NP_611747.2	uncharacterized protein	CG42741	LALB_v3.1_07231	NP_611747.2	uncharacterized protein	CG42741
LALB_chr_9	8014705	8015886	LALB_chr_9,Parent=peak35397	intron	LALB_v3.1_07231	NP_611747.2	uncharacterized protein	CG42741	LALB_v3.1_07231	NP_611747.2	uncharacterized protein	CG42741
LALB_chr_9	8018370	8019121	LALB_chr_9,Parent=peak35398	intron	LALB_v3.1_07231	NP_611747.2	uncharacterized protein	CG42741	LALB_v3.1_07231	NP_611747.2	uncharacterized protein	CG42741
LALB_chr_9	8024989	8027029	LALB_chr_9,Parent=peak35399	intron	LALB_v3.1_07231	NP_611747.2	uncharacterized protein	CG42741	LALB_v3.1_07231	NP_611747.2	uncharacterized protein	CG42741
LALB_chr_9	8037761	8039566	LALB_chr_9,Parent=peak35400	intron	LALB_v3.1_07231	NP_611747.2	uncharacterized protein	CG42741	LALB_v3.1_07231	NP_611747.2	uncharacterized protein	CG42741
LALB_chr_9	8042347	8043413	LALB_chr_9,Parent=peak35401	intron	LALB_v3.1_07231	NP_611747.2	uncharacterized protein	CG42741	LALB_v3.1_07231	NP_611747.2	uncharacterized protein	CG42741
LALB_chr_9	8043420	8043948	LALB_chr_9,Parent=peak35402	intron	LALB_v3.1_07231	NP_611747.2	uncharacterized protein	CG42741	LALB_v3.1_07231	NP_611747.2	uncharacterized protein	CG42741
LALB_chr_9	8045030	8046881	LALB_chr_9,Parent=peak35403	intron	LALB_v3.1_07231	NP_611747.2	uncharacterized protein	CG42741	LALB_v3.1_07231	NP_611747.2	uncharacterized protein	CG42741
LALB_chr_9	8047841	8048654	LALB_chr_9,Parent=peak35404	intron	LALB_v3.1_07231	NP_611747.2	uncharacterized protein	CG42741	LALB_v3.1_07231	NP_611747.2	uncharacterized protein	CG42741
LALB_chr_9	8059600	8060992	LALB_chr_9,Parent=peak35405	intron	LALB_v3.1_07231	NP_611747.2	uncharacterized protein	CG42741	LALB_v3.1_07231	NP_611747.2	uncharacterized protein	CG42741
LALB_chr_9	8082494	8083581	LALB_chr_9,Parent=peak35406	intron	LALB_v3.1_07231	NP_611747.2	uncharacterized protein	CG42741	LALB_v3.1_07231	NP_611747.2	uncharacterized protein	CG42741
LALB_chr_9	8087420	8088444	LALB_chr_9,Parent=peak35407	intron	LALB_v3.1_07231	NP_611747.2	uncharacterized protein	CG42741	LALB_v3.1_07231	NP_611747.2	uncharacterized protein	CG42741
LALB_chr_9	8098357	8100319	LALB_chr_9,Parent=peak35408	intron	LALB_v3.1_07231	NP_611747.2	uncharacterized protein	CG42741	LALB_v3.1_07231	NP_611747.2	uncharacterized protein	CG42741
LALB_chr_9	8102827	8103793	LALB_chr_9,Parent=peak35409	promoter	LALB_v3.1_07231	NP_611747.2	uncharacterized protein	CG42741	LALB_v3.1_07231	NP_611747.2	uncharacterized protein	CG42741
LALB_chr_9	8105816	8106548	LALB_chr_9,Parent=peak35410	promoter	LALB_v3.1_07231	NP_611747.2	uncharacterized protein	CG42741	LALB_v3.1_07231	NP_611747.2	uncharacterized protein	CG42741
LALB_chr_9	8114464	8116108	LALB_chr_9,Parent=peak35411	intergenic	NA	NA	NA	NA		NA	NA	NA
LALB_chr_9	8122068	8123016	LALB_chr_9,Parent=peak35412	intergenic	NA	NA	NA	NA		NA	NA	NA
LALB_chr_9	8132445	8134557	LALB_chr_9,Parent=peak35413	upstream	LALB_v3.1_07235	NP_649260.1	uncharacterized protein, isoform A	CG3634	LALB_v3.1_07235	NP_649260.1	uncharacterized protein, isoform A	CG3634
LALB_chr_9	8138166	8138740	LALB_chr_9,Parent=peak35414	upstream	LALB_v3.1_07235	NP_649260.1	uncharacterized protein, isoform A	CG3634	LALB_v3.1_07235,LALB_v3.1_07236	NP_649260.1	uncharacterized protein, isoform A	CG3634
LALB_chr_9	8141488	8142250	LALB_chr_9,Parent=peak35415	promoter	LALB_v3.1_07235	NP_649260.1	uncharacterized protein, isoform A	CG3634	LALB_v3.1_07235,LALB_v3.1_07236	NP_649260.1	uncharacterized protein, isoform A	CG3634
LALB_chr_9	8157086	8161424	LALB_chr_9,Parent=peak35416	promoter	LALB_v3.1_07236	NA	NA	NA	LALB_v3.1_07236	NA	NA	NA
LALB_chr_9	8161781	8164174	LALB_chr_9,Parent=peak35417	upstream	LALB_v3.1_07236	NA	NA	NA	LALB_v3.1_07236	NA	NA	NA
LALB_chr_9	8165049	8165798	LALB_chr_9,Parent=peak35418	upstream	LALB_v3.1_07236	NA	NA	NA	LALB_v3.1_07236	NA	NA	NA
LALB_chr_9	8172841	8174301	LALB_chr_9,Parent=peak35419	upstream	LALB_v3.1_07238	NP_609649.1	Ribosomal protein L24	RpL24	LALB_v3.1_07238,LALB_v3.1_07237,LALB_v3.1_07239	NP_609649.1,NP_612028.4,NP_573114.2	Ribosomal protein L24,uncharacterized protein,beta Hydroxy acid dehydrogenase 1	RpL24,CG32344,Had1
LALB_chr_9	8188231	8190382	LALB_chr_9,Parent=peak35420	promoter	LALB_v3.1_07239,LALB_v3.1_07241,LALB_v3.1_07242	NP_573114.2,NP_649241.1,NP_477041.1	beta Hydroxy acid dehydrogenase 1,uncharacterized protein,Pendulin	Had1,CG5104,Pen	LALB_v3.1_07237,LALB_v3.1_07239,LALB_v3.1_07241,LALB_v3.1_07242,LALB_v3.1_07238,LALB_v3.1_07243,LALB_v3.1_07240	NP_612028.4,NP_573114.2,NP_649241.1,NP_477041.1,NP_609649.1,NP_569962.2	uncharacterized protein,beta Hydroxy acid dehydrogenase 1,uncharacterized protein,Pendulin,Ribosomal protein L24,Oculocerebrorenal syndrome of Lowe	CG32344,Had1,CG5104,Pen,RpL24,Ocrl
LALB_chr_9	8211424	8212291	LALB_chr_9,Parent=peak35421	intron	LALB_v3.1_07244	NA	NA	NA	LALB_v3.1_07243,LALB_v3.1_07244,LALB_v3.1_07245	NP_569962.2	Oculocerebrorenal syndrome of Lowe	Ocrl
LALB_chr_9	8220518	8222489	LALB_chr_9,Parent=peak35422	intron	LALB_v3.1_07245	NA	NA	NA	LALB_v3.1_07244,LALB_v3.1_07245	NA	NA	NA
LALB_chr_9	8225622	8226356	LALB_chr_9,Parent=peak35423	intron	LALB_v3.1_07245	NA	NA	NA	LALB_v3.1_07245	NA	NA	NA
LALB_chr_9	8231355	8232527	LALB_chr_9,Parent=peak35424	intron	LALB_v3.1_07245	NA	NA	NA	LALB_v3.1_07245	NA	NA	NA
LALB_chr_9	8239496	8240174	LALB_chr_9,Parent=peak35425	intron	LALB_v3.1_07245	NA	NA	NA	LALB_v3.1_07245	NA	NA	NA
LALB_chr_9	8253917	8256102	LALB_chr_9,Parent=peak35426	upstream	LALB_v3.1_07246	NA	NA	NA	LALB_v3.1_07246	NA	NA	NA
LALB_chr_9	8263307	8264721	LALB_chr_9,Parent=peak35427	promoter	LALB_v3.1_07247	NA	NA	NA	LALB_v3.1_07247,LALB_v3.1_07248,LALB_v3.1_07246	NA	NA	NA
LALB_chr_9	8269376	8272327	LALB_chr_9,Parent=peak35428	TSS_flank	LALB_v3.1_07247	NA	NA	NA	LALB_v3.1_07248,LALB_v3.1_07249,LALB_v3.1_07246,LALB_v3.1_07247	NA	NA	NA
LALB_chr_9	8276268	8277524	LALB_chr_9,Parent=peak35429	TSS_flank	LALB_v3.1_07249	NA	NA	NA	LALB_v3.1_07249,LALB_v3.1_07247,LALB_v3.1_07248	NA	NA	NA
LALB_chr_9	8290054	8291286	LALB_chr_9,Parent=peak35430	intron	LALB_v3.1_07250	NA	NA	NA	LALB_v3.1_07250	NA	NA	NA
LALB_chr_9	8295734	8296421	LALB_chr_9,Parent=peak35431	downstream	LALB_v3.1_07250	NA	NA	NA	LALB_v3.1_07250	NA	NA	NA
LALB_chr_9	8306849	8307619	LALB_chr_9,Parent=peak35432	intergenic	NA	NA	NA	NA		NA	NA	NA
LALB_chr_9	8311078	8311995	LALB_chr_9,Parent=peak35433	upstream	LALB_v3.1_07251	NP_650201.1	Desaturase 2	Desat2	LALB_v3.1_07251	NP_650201.1	Desaturase 2	Desat2
LALB_chr_9	8314488	8315101	LALB_chr_9,Parent=peak35434	upstream	LALB_v3.1_07251	NP_650201.1	Desaturase 2	Desat2	LALB_v3.1_07251	NP_650201.1	Desaturase 2	Desat2
LALB_chr_9	8323412	8323981	LALB_chr_9,Parent=peak35435	intron	LALB_v3.1_07251	NP_650201.1	Desaturase 2	Desat2	LALB_v3.1_07251	NP_650201.1	Desaturase 2	Desat2
LALB_chr_9	8325501	8326954	LALB_chr_9,Parent=peak35436	intron	LALB_v3.1_07251	NP_650201.1	Desaturase 2	Desat2	LALB_v3.1_07251	NP_650201.1	Desaturase 2	Desat2
LALB_chr_9	8346469	8352096	LALB_chr_9,Parent=peak35437	promoter	LALB_v3.1_07252	NA	NA	NA	LALB_v3.1_07252,LALB_v3.1_07253	NA	NA	NA
LALB_chr_9	8373328	8374636	LALB_chr_9,Parent=peak35438	intron	LALB_v3.1_07253	NA	NA	NA	LALB_v3.1_07253	NA	NA	NA
LALB_chr_9	8385022	8386485	LALB_chr_9,Parent=peak35439	intron	LALB_v3.1_07253	NA	NA	NA	LALB_v3.1_07254,LALB_v3.1_07253	NP_648573.2	uncharacterized protein	CG32104
LALB_chr_9	8401256	8403563	LALB_chr_9,Parent=peak35440	upstream	LALB_v3.1_07254	NP_648573.2	uncharacterized protein	CG32104	LALB_v3.1_07254,LALB_v3.1_07255,LALB_v3.1_07256	NP_648573.2,NP_649898.1,NP_610101.3	uncharacterized protein,uncharacterized protein,uncharacterized protein, isoform B	CG32104,CG8149,CG8677
LALB_chr_9	8406727	8407854	LALB_chr_9,Parent=peak35441	intron	LALB_v3.1_07256	NP_610101.3	uncharacterized protein, isoform B	CG8677	LALB_v3.1_07255,LALB_v3.1_07256	NP_649898.1,NP_610101.3	uncharacterized protein,uncharacterized protein, isoform B	CG8149,CG8677
LALB_chr_9	8409237	8410245	LALB_chr_9,Parent=peak35442	intron	LALB_v3.1_07256	NP_610101.3	uncharacterized protein, isoform B	CG8677	LALB_v3.1_07255,LALB_v3.1_07256	NP_649898.1,NP_610101.3	uncharacterized protein,uncharacterized protein, isoform B	CG8149,CG8677
LALB_chr_9	8418248	8419986	LALB_chr_9,Parent=peak35443	TSS_flank	LALB_v3.1_07256	NP_610101.3	uncharacterized protein, isoform B	CG8677	LALB_v3.1_07256,LALB_v3.1_07258,LALB_v3.1_07257	NP_610101.3,NP_572215.1,NP_728520.2	uncharacterized protein, isoform B,Something about silencing 10,Ada2a-containing complex component 3	CG8677,Sas10,Atac3
LALB_chr_9	8432241	8433722	LALB_chr_9,Parent=peak35444	promoter	LALB_v3.1_07259,LALB_v3.1_07260	NP_648622.1	uncharacterized protein	CG11267	LALB_v3.1_07257,LALB_v3.1_07259,LALB_v3.1_07260,LALB_v3.1_07258,LALB_v3.1_07261,LALB_v3.1_07262	NP_728520.2,NP_648622.1,NP_572215.1,NP_001015151.1	Ada2a-containing complex component 3,uncharacterized protein,Something about silencing 10,Dead box protein 80	Atac3,CG11267,Sas10,Dbp80
LALB_chr_9	8435480	8436377	LALB_chr_9,Parent=peak35445	promoter	LALB_v3.1_07259	NP_648622.1	uncharacterized protein	CG11267	LALB_v3.1_07257,LALB_v3.1_07259,LALB_v3.1_07258,LALB_v3.1_07261,LALB_v3.1_07262,LALB_v3.1_07260	NP_728520.2,NP_648622.1,NP_572215.1,NP_001015151.1	Ada2a-containing complex component 3,uncharacterized protein,Something about silencing 10,Dead box protein 80	Atac3,CG11267,Sas10,Dbp80
LALB_chr_9	8449095	8450190	LALB_chr_9,Parent=peak35446	promoter	LALB_v3.1_07263	NP_608347.1	Threonyl-carbamoyl synthesis 4	Tcs4	LALB_v3.1_07261,LALB_v3.1_07263,LALB_v3.1_07265,LALB_v3.1_07264,LALB_v3.1_07262	NP_001015151.1,NP_608347.1,NP_609999.2	Dead box protein 80,Threonyl-carbamoyl synthesis 4,uncharacterized protein	Dbp80,Tcs4,CG10628
LALB_chr_9	8461556	8462425	LALB_chr_9,Parent=peak35447	promoter	LALB_v3.1_07264,LALB_v3.1_07265	NP_609999.2	uncharacterized protein	CG10628	LALB_v3.1_07262,LALB_v3.1_07264,LALB_v3.1_07265,LALB_v3.1_07263	NP_609999.2,NP_608347.1	uncharacterized protein,Threonyl-carbamoyl synthesis 4	CG10628,Tcs4
LALB_chr_9	8462940	8463651	LALB_chr_9,Parent=peak35448	promoter	LALB_v3.1_07265	NA	NA	NA	LALB_v3.1_07264,LALB_v3.1_07265,LALB_v3.1_07263	NP_609999.2,NP_608347.1	uncharacterized protein,Threonyl-carbamoyl synthesis 4	CG10628,Tcs4
LALB_chr_9	8464076	8465359	LALB_chr_9,Parent=peak35449	promoter	LALB_v3.1_07265	NA	NA	NA	LALB_v3.1_07264,LALB_v3.1_07265,LALB_v3.1_07263	NP_609999.2,NP_608347.1	uncharacterized protein,Threonyl-carbamoyl synthesis 4	CG10628,Tcs4
LALB_chr_9	8469794	8471071	LALB_chr_9,Parent=peak35450	TSS_flank	LALB_v3.1_07265	NA	NA	NA	LALB_v3.1_07265	NA	NA	NA
LALB_chr_9	8471768	8473542	LALB_chr_9,Parent=peak35451	promoter	LALB_v3.1_07265	NA	NA	NA	LALB_v3.1_07265	NA	NA	NA
LALB_chr_9	8475086	8476547	LALB_chr_9,Parent=peak35452	TSS_flank	LALB_v3.1_07265	NA	NA	NA	LALB_v3.1_07265,LALB_v3.1_07266	NA	NA	NA
LALB_chr_9	8485235	8485804	LALB_chr_9,Parent=peak35453	promoter	LALB_v3.1_07267	NA	NA	NA	LALB_v3.1_07267,LALB_v3.1_07265,LALB_v3.1_07266	NA	NA	NA
LALB_chr_9	8486353	8488147	LALB_chr_9,Parent=peak35454	TSS_flank	LALB_v3.1_07267	NA	NA	NA	LALB_v3.1_07266,LALB_v3.1_07267,LALB_v3.1_07265,LALB_v3.1_07268	NA	NA	NA
LALB_chr_9	8502198	8503031	LALB_chr_9,Parent=peak35455	promoter	LALB_v3.1_07268,LALB_v3.1_07270	NP_611074.1	Ubiquitin-fold modifier conjugating enzyme 1	Ufc1	LALB_v3.1_07268,LALB_v3.1_07270,LALB_v3.1_07271,LALB_v3.1_07272,LALB_v3.1_07269	NP_611074.1,NP_610922.1,NP_477130.1,NP_648586.2	Ubiquitin-fold modifier conjugating enzyme 1,uncharacterized protein, isoform A,corkscrew,Gcn5 acetyltransferase	Ufc1,CG8067,csw,Gcn5
LALB_chr_9	8521127	8522119	LALB_chr_9,Parent=peak35456	promoter	LALB_v3.1_07273	NA	NA	NA	LALB_v3.1_07272,LALB_v3.1_07273,LALB_v3.1_07275,LALB_v3.1_07274	NP_477130.1,NP_610342.1	corkscrew,Acetyl-CoA carboxylase	csw,ACC
LALB_chr_9	8524597	8525502	LALB_chr_9,Parent=peak35457	intron	LALB_v3.1_07275	NP_610342.1	Acetyl-CoA carboxylase	ACC	LALB_v3.1_07273,LALB_v3.1_07274,LALB_v3.1_07275	NP_610342.1	Acetyl-CoA carboxylase	ACC
LALB_chr_9	8532224	8533314	LALB_chr_9,Parent=peak35458	intron	LALB_v3.1_07275	NP_610342.1	Acetyl-CoA carboxylase	ACC	LALB_v3.1_07274,LALB_v3.1_07275	NP_610342.1	Acetyl-CoA carboxylase	ACC
LALB_chr_9	8536410	8537872	LALB_chr_9,Parent=peak35459	intron	LALB_v3.1_07275	NP_610342.1	Acetyl-CoA carboxylase	ACC	LALB_v3.1_07275	NP_610342.1	Acetyl-CoA carboxylase	ACC
LALB_chr_9	8554242	8555834	LALB_chr_9,Parent=peak35460	upstream	LALB_v3.1_07276	NA	NA	NA	LALB_v3.1_07276	NA	NA	NA
LALB_chr_9	8559670	8560795	LALB_chr_9,Parent=peak35461	promoter	LALB_v3.1_07276	NA	NA	NA	LALB_v3.1_07276	NA	NA	NA
LALB_chr_9	8561665	8562297	LALB_chr_9,Parent=peak35462	promoter	LALB_v3.1_07276	NA	NA	NA	LALB_v3.1_07276	NA	NA	NA
LALB_chr_9	8584401	8584933	LALB_chr_9,Parent=peak35463	intron	LALB_v3.1_07277	NP_610002.1	Cd GTPase activating protein-related	CdGAPr	LALB_v3.1_07277	NP_610002.1	Cd GTPase activating protein-related	CdGAPr
LALB_chr_9	8586997	8587701	LALB_chr_9,Parent=peak35464	intron	LALB_v3.1_07277	NP_610002.1	Cd GTPase activating protein-related	CdGAPr	LALB_v3.1_07277	NP_610002.1	Cd GTPase activating protein-related	CdGAPr
LALB_chr_9	8611860	8612649	LALB_chr_9,Parent=peak35465	downstream	LALB_v3.1_07277	NP_610002.1	Cd GTPase activating protein-related	CdGAPr	LALB_v3.1_07277	NP_610002.1	Cd GTPase activating protein-related	CdGAPr
LALB_chr_9	8624643	8625503	LALB_chr_9,Parent=peak35466	downstream	LALB_v3.1_07278	NA	NA	NA	LALB_v3.1_07278	NA	NA	NA
LALB_chr_9	8633261	8635096	LALB_chr_9,Parent=peak35467	intron	LALB_v3.1_07278	NA	NA	NA	LALB_v3.1_07279,LALB_v3.1_07278	NP_723576.1	uncharacterized protein	CG5096
LALB_chr_9	8651857	8652709	LALB_chr_9,Parent=peak35468	intron	LALB_v3.1_07280	NA	NA	NA	LALB_v3.1_07279,LALB_v3.1_07281,LALB_v3.1_07280	NP_723576.1	uncharacterized protein	CG5096
LALB_chr_9	8668573	8670563	LALB_chr_9,Parent=peak35469	downstream	LALB_v3.1_07280,LALB_v3.1_07281,LALB_v3.1_07282	NA	NA	NA	LALB_v3.1_07280,LALB_v3.1_07281,LALB_v3.1_07282	NA	NA	NA
LALB_chr_9	8679197	8679951	LALB_chr_9,Parent=peak35470	promoter	LALB_v3.1_07282	NA	NA	NA	LALB_v3.1_07282,LALB_v3.1_07283	NA	NA	NA
LALB_chr_9	8696411	8697981	LALB_chr_9,Parent=peak35471	promoter	LALB_v3.1_07284	NP_573360.1	uncharacterized protein, isoform A	CG14194	LALB_v3.1_07284,LALB_v3.1_07283,LALB_v3.1_07285,LALB_v3.1_07286	NP_573360.1,NP_524618.1	uncharacterized protein, isoform A,Ribosomal protein S3A	CG14194,RpS3A
LALB_chr_9	8708132	8709117	LALB_chr_9,Parent=peak35472	upstream	LALB_v3.1_07286	NA	NA	NA	LALB_v3.1_07286,LALB_v3.1_07287	NA	NA	NA
LALB_chr_9	8717979	8719085	LALB_chr_9,Parent=peak35473	intron	LALB_v3.1_07287	NA	NA	NA	LALB_v3.1_07287	NA	NA	NA
LALB_chr_9	8719622	8721878	LALB_chr_9,Parent=peak35474	intron	LALB_v3.1_07287	NA	NA	NA	LALB_v3.1_07287	NA	NA	NA
LALB_chr_9	8727335	8728290	LALB_chr_9,Parent=peak35475	promoter	LALB_v3.1_07287	NA	NA	NA	LALB_v3.1_07287,LALB_v3.1_07288	NA	NA	NA
LALB_chr_9	8735750	8737542	LALB_chr_9,Parent=peak35476	TSS_flank	LALB_v3.1_07288	NA	NA	NA	LALB_v3.1_07289,LALB_v3.1_07288	NP_649774.1	uncharacterized protein, isoform C	CG9636
LALB_chr_9	8758255	8759984	LALB_chr_9,Parent=peak35477	promoter	LALB_v3.1_07290	NA	NA	NA	LALB_v3.1_07290,LALB_v3.1_07291	NA	NA	NA
LALB_chr_9	8776204	8777341	LALB_chr_9,Parent=peak35478	TSS_flank	LALB_v3.1_07292	NP_611143.1	uncharacterized protein, isoform A	CG5065	LALB_v3.1_07292,	NP_611143.1	uncharacterized protein, isoform A	CG5065
LALB_chr_9	8782828	8783956	LALB_chr_9,Parent=peak35479	upstream	LALB_v3.1_07292	NP_611143.1	uncharacterized protein, isoform A	CG5065	LALB_v3.1_07292	NP_611143.1	uncharacterized protein, isoform A	CG5065
LALB_chr_9	8813230	8813980	LALB_chr_9,Parent=peak35480	intergenic	NA	NA	NA	NA		NA	NA	NA
LALB_chr_9	8820950	8822057	LALB_chr_9,Parent=peak35481	intergenic	NA	NA	NA	NA		NA	NA	NA
LALB_chr_9	8826501	8827018	LALB_chr_9,Parent=peak35482	intergenic	NA	NA	NA	NA		NA	NA	NA
LALB_chr_9	8829082	8830130	LALB_chr_9,Parent=peak35483	intergenic	NA	NA	NA	NA		NA	NA	NA
LALB_chr_9	8836052	8837388	LALB_chr_9,Parent=peak35484	upstream	LALB_v3.1_07293	NP_611140.3	uncharacterized protein	CG8306	LALB_v3.1_07293	NP_611140.3	uncharacterized protein	CG8306
LALB_chr_9	8840093	8841290	LALB_chr_9,Parent=peak35485	promoter	LALB_v3.1_07293	NP_611140.3	uncharacterized protein	CG8306	LALB_v3.1_07293,LALB_v3.1_07294	NP_611140.3,NP_572198.1	uncharacterized protein,Heparan-alpha-glucosaminide N-acetyltransferase	CG8306,Hgsnat
LALB_chr_9	8852218	8854836	LALB_chr_9,Parent=peak35486	intron	LALB_v3.1_07295	NA	NA	NA	LALB_v3.1_07293,LALB_v3.1_07294,LALB_v3.1_07295	NP_611140.3,NP_572198.1	uncharacterized protein,Heparan-alpha-glucosaminide N-acetyltransferase	CG8306,Hgsnat
LALB_chr_9	8863205	8864861	LALB_chr_9,Parent=peak35487	intron	LALB_v3.1_07295	NA	NA	NA	LALB_v3.1_07295	NA	NA	NA
LALB_chr_9	8866485	8868649	LALB_chr_9,Parent=peak35488	intron	LALB_v3.1_07295	NA	NA	NA	LALB_v3.1_07295	NA	NA	NA
LALB_chr_9	8873046	8874584	LALB_chr_9,Parent=peak35489	intron	LALB_v3.1_07295	NA	NA	NA	LALB_v3.1_07295	NA	NA	NA
LALB_chr_9	8877300	8877899	LALB_chr_9,Parent=peak35490	intron	LALB_v3.1_07295	NA	NA	NA	LALB_v3.1_07295	NA	NA	NA
LALB_chr_9	8880072	8880906	LALB_chr_9,Parent=peak35491	intron	LALB_v3.1_07295	NA	NA	NA	LALB_v3.1_07296,LALB_v3.1_07295	NA	NA	NA
LALB_chr_9	8887448	8887982	LALB_chr_9,Parent=peak35492	promoter	LALB_v3.1_07295,LALB_v3.1_07296	NA	NA	NA	LALB_v3.1_07295,LALB_v3.1_07296,LALB_v3.1_07297,LALB_v3.1_07298	NP_727328.1	Ionotropic receptor 8a	Ir8a
LALB_chr_9	8896401	8897148	LALB_chr_9,Parent=peak35493	promoter	LALB_v3.1_07297	NA	NA	NA	LALB_v3.1_07297,LALB_v3.1_07296,LALB_v3.1_07298	NP_727328.1	Ionotropic receptor 8a	Ir8a
LALB_chr_9	8904371	8905095	LALB_chr_9,Parent=peak35494	intron	LALB_v3.1_07298	NP_727328.1	Ionotropic receptor 8a	Ir8a	LALB_v3.1_07297,LALB_v3.1_07299,LALB_v3.1_07298	NP_524129.1,NP_727328.1	Keren,Ionotropic receptor 8a	Krn,Ir8a
LALB_chr_9	8908613	8909581	LALB_chr_9,Parent=peak35495	promoter	LALB_v3.1_07298,LALB_v3.1_07299	NP_727328.1,NP_524129.1	Ionotropic receptor 8a,Keren	Ir8a,Krn	LALB_v3.1_07298,LALB_v3.1_07299	NP_727328.1,NP_524129.1	Ionotropic receptor 8a,Keren	Ir8a,Krn
LALB_chr_9	8911947	8914745	LALB_chr_9,Parent=peak35496	TSS_flank	LALB_v3.1_07299	NP_524129.1	Keren	Krn	LALB_v3.1_07298,LALB_v3.1_07299	NP_727328.1,NP_524129.1	Ionotropic receptor 8a,Keren	Ir8a,Krn
LALB_chr_9	8928050	8929077	LALB_chr_9,Parent=peak35497	intron	LALB_v3.1_07299	NP_524129.1	Keren	Krn	LALB_v3.1_07299	NP_524129.1	Keren	Krn
LALB_chr_9	8930205	8930919	LALB_chr_9,Parent=peak35498	intron	LALB_v3.1_07299	NP_524129.1	Keren	Krn	LALB_v3.1_07299	NP_524129.1	Keren	Krn
LALB_chr_9	8940420	8941294	LALB_chr_9,Parent=peak35499	intron	LALB_v3.1_07299	NP_524129.1	Keren	Krn	LALB_v3.1_07299	NP_524129.1	Keren	Krn
LALB_chr_9	8944877	8945880	LALB_chr_9,Parent=peak35500	intron	LALB_v3.1_07299	NP_524129.1	Keren	Krn	LALB_v3.1_07299	NP_524129.1	Keren	Krn
LALB_chr_9	8952441	8953968	LALB_chr_9,Parent=peak35501	intron	LALB_v3.1_07299	NP_524129.1	Keren	Krn	LALB_v3.1_07299	NP_524129.1	Keren	Krn
LALB_chr_9	8955015	8955956	LALB_chr_9,Parent=peak35502	intron	LALB_v3.1_07299	NP_524129.1	Keren	Krn	LALB_v3.1_07299	NP_524129.1	Keren	Krn
LALB_chr_9	8958377	8959597	LALB_chr_9,Parent=peak35503	intron	LALB_v3.1_07299	NP_524129.1	Keren	Krn	LALB_v3.1_07299	NP_524129.1	Keren	Krn
LALB_chr_9	8959636	8960751	LALB_chr_9,Parent=peak35504	intron	LALB_v3.1_07299	NP_524129.1	Keren	Krn	LALB_v3.1_07299	NP_524129.1	Keren	Krn
LALB_chr_9	8970231	8971107	LALB_chr_9,Parent=peak35505	intron	LALB_v3.1_07299	NP_524129.1	Keren	Krn	LALB_v3.1_07299	NP_524129.1	Keren	Krn
LALB_chr_9	8973581	8974298	LALB_chr_9,Parent=peak35506	intron	LALB_v3.1_07299	NP_524129.1	Keren	Krn	LALB_v3.1_07299	NP_524129.1	Keren	Krn
LALB_chr_9	8985006	8986632	LALB_chr_9,Parent=peak35507	intron	LALB_v3.1_07299	NP_524129.1	Keren	Krn	LALB_v3.1_07299,LALB_v3.1_07300	NP_524129.1	Keren	Krn
LALB_chr_9	8987767	8989168	LALB_chr_9,Parent=peak35508	downstream	LALB_v3.1_07299,LALB_v3.1_07300	NP_524129.1	Keren	Krn	LALB_v3.1_07299,LALB_v3.1_07300	NP_524129.1	Keren	Krn
LALB_chr_9	9000395	9001438	LALB_chr_9,Parent=peak35509	TSS_flank	LALB_v3.1_07301	NP_572742.1	pretaporter	prtp	LALB_v3.1_07300,LALB_v3.1_07301,LALB_v3.1_07303,LALB_v3.1_07302	NP_572742.1,NP_733183.1,NP_523577.1	pretaporter,uncharacterized protein, isoform A,Tektin A	prtp,CG31075,Tektin-A
LALB_chr_9	9002665	9004263	LALB_chr_9,Parent=peak35510	promoter	LALB_v3.1_07300	NA	NA	NA	LALB_v3.1_07300,LALB_v3.1_07303,LALB_v3.1_07301,LALB_v3.1_07302,LALB_v3.1_07304	NP_733183.1,NP_572742.1,NP_523577.1	uncharacterized protein, isoform A,pretaporter,Tektin A	CG31075,prtp,Tektin-A
LALB_chr_9	9005324	9005906	LALB_chr_9,Parent=peak35511	promoter	LALB_v3.1_07303	NP_733183.1	uncharacterized protein, isoform A	CG31075	LALB_v3.1_07300,LALB_v3.1_07303,LALB_v3.1_07301,LALB_v3.1_07304,LALB_v3.1_07302	NP_733183.1,NP_572742.1,NP_523577.1	uncharacterized protein, isoform A,pretaporter,Tektin A	CG31075,prtp,Tektin-A
LALB_chr_9	9010134	9011160	LALB_chr_9,Parent=peak35512	TSS_flank	LALB_v3.1_07303	NP_733183.1	uncharacterized protein, isoform A	CG31075	LALB_v3.1_07302,LALB_v3.1_07303,LALB_v3.1_07301,LALB_v3.1_07304	NP_523577.1,NP_733183.1,NP_572742.1	Tektin A,uncharacterized protein, isoform A,pretaporter	Tektin-A,CG31075,prtp
LALB_chr_9	9023647	9024582	LALB_chr_9,Parent=peak35513	upstream	LALB_v3.1_07304	NA	NA	NA	LALB_v3.1_07304	NA	NA	NA
LALB_chr_9	9026181	9027077	LALB_chr_9,Parent=peak35514	intergenic	NA	NA	NA	NA		NA	NA	NA
LALB_chr_9	9027734	9029289	LALB_chr_9,Parent=peak35515	intergenic	NA	NA	NA	NA		NA	NA	NA
LALB_chr_9	9031631	9032702	LALB_chr_9,Parent=peak35516	intergenic	NA	NA	NA	NA		NA	NA	NA
LALB_chr_9	9036299	9037170	LALB_chr_9,Parent=peak35517	intergenic	NA	NA	NA	NA		NA	NA	NA
LALB_chr_9	9051311	9053704	LALB_chr_9,Parent=peak35518	intergenic	NA	NA	NA	NA		NA	NA	NA
LALB_chr_9	9060302	9062252	LALB_chr_9,Parent=peak35519	intergenic	NA	NA	NA	NA		NA	NA	NA
LALB_chr_9	9067205	9068561	LALB_chr_9,Parent=peak35520	upstream	LALB_v3.1_07305	NA	NA	NA	LALB_v3.1_07305	NA	NA	NA
LALB_chr_9	9072116	9073029	LALB_chr_9,Parent=peak35521	promoter	LALB_v3.1_07305	NA	NA	NA	LALB_v3.1_07305	NA	NA	NA
LALB_chr_9	9081714	9082942	LALB_chr_9,Parent=peak35522	intron	LALB_v3.1_07305	NA	NA	NA	LALB_v3.1_07305	NA	NA	NA
LALB_chr_9	9085900	9092094	LALB_chr_9,Parent=peak35523	intron	LALB_v3.1_07305	NA	NA	NA	LALB_v3.1_07305	NA	NA	NA
LALB_chr_9	9092492	9093333	LALB_chr_9,Parent=peak35524	intron	LALB_v3.1_07305	NA	NA	NA	LALB_v3.1_07305	NA	NA	NA
LALB_chr_9	9095735	9096756	LALB_chr_9,Parent=peak35525	intron	LALB_v3.1_07305	NA	NA	NA	LALB_v3.1_07305	NA	NA	NA
LALB_chr_9	9107611	9108320	LALB_chr_9,Parent=peak35526	intron	LALB_v3.1_07305	NA	NA	NA	LALB_v3.1_07305	NA	NA	NA
LALB_chr_9	9127037	9127581	LALB_chr_9,Parent=peak35527	intron	LALB_v3.1_07305	NA	NA	NA	LALB_v3.1_07305	NA	NA	NA
LALB_chr_9	9131778	9133695	LALB_chr_9,Parent=peak35528	intron	LALB_v3.1_07305	NA	NA	NA	LALB_v3.1_07305	NA	NA	NA
LALB_chr_9	9138526	9139608	LALB_chr_9,Parent=peak35529	upstream	LALB_v3.1_07306	NA	NA	NA	LALB_v3.1_07306,LALB_v3.1_07305	NA	NA	NA
LALB_chr_9	9140843	9142045	LALB_chr_9,Parent=peak35530	promoter	LALB_v3.1_07306	NA	NA	NA	LALB_v3.1_07306,LALB_v3.1_07305	NA	NA	NA
LALB_chr_9	9142646	9143796	LALB_chr_9,Parent=peak35531	promoter	LALB_v3.1_07306	NA	NA	NA	LALB_v3.1_07306,LALB_v3.1_07305	NA	NA	NA
LALB_chr_9	9144358	9145854	LALB_chr_9,Parent=peak35532	TSS_flank	LALB_v3.1_07306	NA	NA	NA	LALB_v3.1_07306,LALB_v3.1_07305	NA	NA	NA
LALB_chr_9	9147290	9147961	LALB_chr_9,Parent=peak35533	intron	LALB_v3.1_07306	NA	NA	NA	LALB_v3.1_07305,LALB_v3.1_07306	NA	NA	NA
LALB_chr_9	9148669	9149624	LALB_chr_9,Parent=peak35534	intron	LALB_v3.1_07306	NA	NA	NA	LALB_v3.1_07306	NA	NA	NA
LALB_chr_9	9150912	9152808	LALB_chr_9,Parent=peak35535	intron	LALB_v3.1_07306	NA	NA	NA	LALB_v3.1_07306	NA	NA	NA
LALB_chr_9	9154787	9156883	LALB_chr_9,Parent=peak35536	downstream	LALB_v3.1_07306	NA	NA	NA	LALB_v3.1_07306	NA	NA	NA
LALB_chr_9	9159274	9160105	LALB_chr_9,Parent=peak35537	downstream	LALB_v3.1_07306	NA	NA	NA	LALB_v3.1_07306	NA	NA	NA
LALB_chr_9	9160901	9162422	LALB_chr_9,Parent=peak35538	downstream	LALB_v3.1_07306	NA	NA	NA	LALB_v3.1_07306	NA	NA	NA
LALB_chr_9	9167295	9168199	LALB_chr_9,Parent=peak35539	intergenic	NA	NA	NA	NA		NA	NA	NA
LALB_chr_9	9169788	9170933	LALB_chr_9,Parent=peak35540	intergenic	NA	NA	NA	NA		NA	NA	NA
LALB_chr_9	9171326	9173202	LALB_chr_9,Parent=peak35541	intergenic	NA	NA	NA	NA		NA	NA	NA
LALB_chr_9	9174335	9175918	LALB_chr_9,Parent=peak35542	intergenic	NA	NA	NA	NA		NA	NA	NA
LALB_chr_9	9177822	9181060	LALB_chr_9,Parent=peak35543	intergenic	NA	NA	NA	NA		NA	NA	NA
LALB_chr_9	9190340	9192356	LALB_chr_9,Parent=peak35544	intergenic	NA	NA	NA	NA		NA	NA	NA
LALB_chr_9	9194077	9195390	LALB_chr_9,Parent=peak35545	intergenic	NA	NA	NA	NA		NA	NA	NA
LALB_chr_9	9200084	9201327	LALB_chr_9,Parent=peak35546	intergenic	NA	NA	NA	NA		NA	NA	NA
LALB_chr_9	9208584	9209906	LALB_chr_9,Parent=peak35547	intergenic	NA	NA	NA	NA		NA	NA	NA
LALB_chr_9	9217290	9218796	LALB_chr_9,Parent=peak35548	intergenic	NA	NA	NA	NA		NA	NA	NA
LALB_chr_9	9220804	9221443	LALB_chr_9,Parent=peak35549	intergenic	NA	NA	NA	NA		NA	NA	NA
LALB_chr_9	9223456	9225588	LALB_chr_9,Parent=peak35550	intergenic	NA	NA	NA	NA		NA	NA	NA
LALB_chr_9	9238232	9238976	LALB_chr_9,Parent=peak35551	intergenic	NA	NA	NA	NA		NA	NA	NA
LALB_chr_9	9239257	9240074	LALB_chr_9,Parent=peak35552	intergenic	NA	NA	NA	NA		NA	NA	NA
LALB_chr_9	9242478	9244212	LALB_chr_9,Parent=peak35553	intergenic	NA	NA	NA	NA		NA	NA	NA
LALB_chr_9	9247132	9248027	LALB_chr_9,Parent=peak35554	intergenic	NA	NA	NA	NA		NA	NA	NA
LALB_chr_9	9256805	9257806	LALB_chr_9,Parent=peak35555	intergenic	NA	NA	NA	NA		NA	NA	NA
LALB_chr_9	9268559	9269704	LALB_chr_9,Parent=peak35556	intergenic	NA	NA	NA	NA		NA	NA	NA
LALB_chr_9	9270005	9271112	LALB_chr_9,Parent=peak35557	intergenic	NA	NA	NA	NA		NA	NA	NA
LALB_chr_9	9273174	9274535	LALB_chr_9,Parent=peak35558	intergenic	NA	NA	NA	NA		NA	NA	NA
LALB_chr_9	9284934	9285889	LALB_chr_9,Parent=peak35559	intergenic	NA	NA	NA	NA		NA	NA	NA
LALB_chr_9	9295162	9296649	LALB_chr_9,Parent=peak35560	intergenic	NA	NA	NA	NA		NA	NA	NA
LALB_chr_9	9304815	9305711	LALB_chr_9,Parent=peak35561	intergenic	NA	NA	NA	NA		NA	NA	NA
LALB_chr_9	9309355	9310356	LALB_chr_9,Parent=peak35562	intergenic	NA	NA	NA	NA		NA	NA	NA
LALB_chr_9	9310893	9312500	LALB_chr_9,Parent=peak35563	intergenic	NA	NA	NA	NA		NA	NA	NA
LALB_chr_9	9316322	9316870	LALB_chr_9,Parent=peak35564	intergenic	NA	NA	NA	NA		NA	NA	NA
LALB_chr_9	9318357	9319616	LALB_chr_9,Parent=peak35565	intergenic	NA	NA	NA	NA		NA	NA	NA
LALB_chr_9	9320247	9320937	LALB_chr_9,Parent=peak35566	intergenic	NA	NA	NA	NA		NA	NA	NA
LALB_chr_9	9350789	9351608	LALB_chr_9,Parent=peak35567	intergenic	NA	NA	NA	NA		NA	NA	NA
LALB_chr_9	9353413	9354165	LALB_chr_9,Parent=peak35568	intergenic	NA	NA	NA	NA		NA	NA	NA
LALB_chr_9	9361693	9363730	LALB_chr_9,Parent=peak35569	intergenic	NA	NA	NA	NA		NA	NA	NA
LALB_chr_9	9367440	9368268	LALB_chr_9,Parent=peak35570	intergenic	NA	NA	NA	NA		NA	NA	NA
LALB_chr_9	9376563	9378550	LALB_chr_9,Parent=peak35571	intergenic	NA	NA	NA	NA		NA	NA	NA
LALB_chr_9	9378800	9380620	LALB_chr_9,Parent=peak35572	intergenic	NA	NA	NA	NA		NA	NA	NA
LALB_chr_9	9386181	9387163	LALB_chr_9,Parent=peak35573	intergenic	NA	NA	NA	NA		NA	NA	NA
LALB_chr_9	9393419	9396377	LALB_chr_9,Parent=peak35574	intergenic	NA	NA	NA	NA		NA	NA	NA
LALB_chr_9	9407494	9408029	LALB_chr_9,Parent=peak35575	intergenic	NA	NA	NA	NA		NA	NA	NA
LALB_chr_9	9408259	9410329	LALB_chr_9,Parent=peak35576	intergenic	NA	NA	NA	NA		NA	NA	NA
LALB_chr_9	9414078	9416175	LALB_chr_9,Parent=peak35577	intergenic	NA	NA	NA	NA		NA	NA	NA
LALB_chr_9	9423533	9424801	LALB_chr_9,Parent=peak35578	intergenic	NA	NA	NA	NA		NA	NA	NA
LALB_chr_9	9436558	9437536	LALB_chr_9,Parent=peak35579	promoter	LALB_v3.1_07307	NA	NA	NA	LALB_v3.1_07307	NA	NA	NA
LALB_chr_9	9438144	9439673	LALB_chr_9,Parent=peak35580	TSS_flank	LALB_v3.1_07307	NA	NA	NA	LALB_v3.1_07307	NA	NA	NA
LALB_chr_9	9445040	9445892	LALB_chr_9,Parent=peak35581	downstream	LALB_v3.1_07307	NA	NA	NA	LALB_v3.1_07307	NA	NA	NA
LALB_chr_9	9453278	9455072	LALB_chr_9,Parent=peak35582	intergenic	NA	NA	NA	NA		NA	NA	NA
LALB_chr_9	9461168	9462619	LALB_chr_9,Parent=peak35583	intergenic	NA	NA	NA	NA		NA	NA	NA
LALB_chr_9	9464855	9467664	LALB_chr_9,Parent=peak35584	intergenic	NA	NA	NA	NA		NA	NA	NA
LALB_chr_9	9470884	9472809	LALB_chr_9,Parent=peak35585	intergenic	NA	NA	NA	NA		NA	NA	NA
LALB_chr_9	9473241	9474124	LALB_chr_9,Parent=peak35586	intergenic	NA	NA	NA	NA		NA	NA	NA
LALB_chr_9	9480666	9481883	LALB_chr_9,Parent=peak35587	intergenic	NA	NA	NA	NA		NA	NA	NA
LALB_chr_9	9486475	9487655	LALB_chr_9,Parent=peak35588	intergenic	NA	NA	NA	NA		NA	NA	NA
LALB_chr_9	9490942	9491970	LALB_chr_9,Parent=peak35589	intergenic	NA	NA	NA	NA		NA	NA	NA
LALB_chr_9	9494732	9496962	LALB_chr_9,Parent=peak35590	intergenic	NA	NA	NA	NA		NA	NA	NA
LALB_chr_9	9499290	9500647	LALB_chr_9,Parent=peak35591	intergenic	NA	NA	NA	NA		NA	NA	NA
LALB_chr_9	9502325	9503042	LALB_chr_9,Parent=peak35592	intergenic	NA	NA	NA	NA		NA	NA	NA
LALB_chr_9	9503047	9505775	LALB_chr_9,Parent=peak35593	intergenic	NA	NA	NA	NA		NA	NA	NA
LALB_chr_9	9512850	9514141	LALB_chr_9,Parent=peak35594	intergenic	NA	NA	NA	NA		NA	NA	NA
LALB_chr_9	9520381	9521662	LALB_chr_9,Parent=peak35595	intergenic	NA	NA	NA	NA		NA	NA	NA
LALB_chr_9	9534915	9535852	LALB_chr_9,Parent=peak35596	intergenic	NA	NA	NA	NA		NA	NA	NA
LALB_chr_9	9539804	9540507	LALB_chr_9,Parent=peak35597	intergenic	NA	NA	NA	NA		NA	NA	NA
LALB_chr_9	9555368	9558035	LALB_chr_9,Parent=peak35598	intergenic	NA	NA	NA	NA		NA	NA	NA
LALB_chr_9	9566226	9567693	LALB_chr_9,Parent=peak35599	intergenic	NA	NA	NA	NA		NA	NA	NA
LALB_chr_9	9569130	9569733	LALB_chr_9,Parent=peak35600	intergenic	NA	NA	NA	NA		NA	NA	NA
LALB_chr_9	9572713	9573575	LALB_chr_9,Parent=peak35601	intergenic	NA	NA	NA	NA		NA	NA	NA
LALB_chr_9	9575384	9576973	LALB_chr_9,Parent=peak35602	intergenic	NA	NA	NA	NA		NA	NA	NA
LALB_chr_9	9581898	9583225	LALB_chr_9,Parent=peak35603	intergenic	NA	NA	NA	NA		NA	NA	NA
LALB_chr_9	9593474	9595555	LALB_chr_9,Parent=peak35604	intergenic	NA	NA	NA	NA		NA	NA	NA
LALB_chr_9	9595979	9597286	LALB_chr_9,Parent=peak35605	intergenic	NA	NA	NA	NA		NA	NA	NA
LALB_chr_9	9599305	9601599	LALB_chr_9,Parent=peak35606	intergenic	NA	NA	NA	NA		NA	NA	NA
LALB_chr_9	9602683	9604563	LALB_chr_9,Parent=peak35607	intergenic	NA	NA	NA	NA		NA	NA	NA
LALB_chr_9	9618481	9619171	LALB_chr_9,Parent=peak35608	intergenic	NA	NA	NA	NA		NA	NA	NA
LALB_chr_9	9625151	9626378	LALB_chr_9,Parent=peak35609	intergenic	NA	NA	NA	NA		NA	NA	NA
LALB_chr_9	9634684	9635632	LALB_chr_9,Parent=peak35610	promoter	LALB_v3.1_07308	NA	NA	NA	LALB_v3.1_07308	NA	NA	NA
LALB_chr_9	9636493	9639161	LALB_chr_9,Parent=peak35611	promoter	LALB_v3.1_07308	NA	NA	NA	LALB_v3.1_07308	NA	NA	NA
LALB_chr_9	9641735	9643546	LALB_chr_9,Parent=peak35612	intron	LALB_v3.1_07308	NA	NA	NA	LALB_v3.1_07308	NA	NA	NA
LALB_chr_9	9645419	9646307	LALB_chr_9,Parent=peak35613	intron	LALB_v3.1_07308	NA	NA	NA	LALB_v3.1_07308	NA	NA	NA
LALB_chr_9	9649759	9653601	LALB_chr_9,Parent=peak35614	intron	LALB_v3.1_07308	NA	NA	NA	LALB_v3.1_07308	NA	NA	NA
LALB_chr_9	9653951	9655259	LALB_chr_9,Parent=peak35615	intron	LALB_v3.1_07308	NA	NA	NA	LALB_v3.1_07308	NA	NA	NA
LALB_chr_9	9655913	9656368	LALB_chr_9,Parent=peak35616	intron	LALB_v3.1_07308	NA	NA	NA	LALB_v3.1_07308	NA	NA	NA
LALB_chr_9	9663973	9664603	LALB_chr_9,Parent=peak35617	intron	LALB_v3.1_07308	NA	NA	NA	LALB_v3.1_07308	NA	NA	NA
LALB_chr_9	9666944	9667868	LALB_chr_9,Parent=peak35618	intron	LALB_v3.1_07308	NA	NA	NA	LALB_v3.1_07308	NA	NA	NA
LALB_chr_9	9668983	9669958	LALB_chr_9,Parent=peak35619	intron	LALB_v3.1_07308	NA	NA	NA	LALB_v3.1_07308	NA	NA	NA
LALB_chr_9	9670761	9672144	LALB_chr_9,Parent=peak35620	intron	LALB_v3.1_07308	NA	NA	NA	LALB_v3.1_07308	NA	NA	NA
LALB_chr_9	9672467	9673756	LALB_chr_9,Parent=peak35621	intron	LALB_v3.1_07308	NA	NA	NA	LALB_v3.1_07308	NA	NA	NA
LALB_chr_9	9676095	9678111	LALB_chr_9,Parent=peak35622	intron	LALB_v3.1_07308	NA	NA	NA	LALB_v3.1_07308	NA	NA	NA
LALB_chr_9	9683207	9684235	LALB_chr_9,Parent=peak35623	intron	LALB_v3.1_07308	NA	NA	NA	LALB_v3.1_07308	NA	NA	NA
LALB_chr_9	9684688	9686203	LALB_chr_9,Parent=peak35624	intron	LALB_v3.1_07308	NA	NA	NA	LALB_v3.1_07308	NA	NA	NA
LALB_chr_9	9687153	9688400	LALB_chr_9,Parent=peak35625	intron	LALB_v3.1_07308	NA	NA	NA	LALB_v3.1_07308	NA	NA	NA
LALB_chr_9	9694930	9696112	LALB_chr_9,Parent=peak35626	intron	LALB_v3.1_07308	NA	NA	NA	LALB_v3.1_07308	NA	NA	NA
LALB_chr_9	9697967	9698570	LALB_chr_9,Parent=peak35627	intron	LALB_v3.1_07308	NA	NA	NA	LALB_v3.1_07308	NA	NA	NA
LALB_chr_9	9700186	9701855	LALB_chr_9,Parent=peak35628	intron	LALB_v3.1_07308	NA	NA	NA	LALB_v3.1_07308	NA	NA	NA
LALB_chr_9	9704664	9706167	LALB_chr_9,Parent=peak35629	intron	LALB_v3.1_07308	NA	NA	NA	LALB_v3.1_07308	NA	NA	NA
LALB_chr_9	9706984	9707665	LALB_chr_9,Parent=peak35630	intron	LALB_v3.1_07308	NA	NA	NA	LALB_v3.1_07308	NA	NA	NA
LALB_chr_9	9711172	9713037	LALB_chr_9,Parent=peak35631	intron	LALB_v3.1_07308	NA	NA	NA	LALB_v3.1_07308	NA	NA	NA
LALB_chr_9	9718521	9720031	LALB_chr_9,Parent=peak35632	intron	LALB_v3.1_07308	NA	NA	NA	LALB_v3.1_07308	NA	NA	NA
LALB_chr_9	9723737	9725747	LALB_chr_9,Parent=peak35633	intron	LALB_v3.1_07308	NA	NA	NA	LALB_v3.1_07308	NA	NA	NA
LALB_chr_9	9726687	9727468	LALB_chr_9,Parent=peak35634	intron	LALB_v3.1_07308	NA	NA	NA	LALB_v3.1_07308	NA	NA	NA
LALB_chr_9	9728137	9730317	LALB_chr_9,Parent=peak35635	intron	LALB_v3.1_07308	NA	NA	NA	LALB_v3.1_07308	NA	NA	NA
LALB_chr_9	9730741	9731303	LALB_chr_9,Parent=peak35636	intron	LALB_v3.1_07308	NA	NA	NA	LALB_v3.1_07308	NA	NA	NA
LALB_chr_9	9737901	9740834	LALB_chr_9,Parent=peak35637	intron	LALB_v3.1_07308	NA	NA	NA	LALB_v3.1_07308	NA	NA	NA
LALB_chr_9	9741090	9742535	LALB_chr_9,Parent=peak35638	intron	LALB_v3.1_07308	NA	NA	NA	LALB_v3.1_07308	NA	NA	NA
LALB_chr_9	9743750	9744212	LALB_chr_9,Parent=peak35639	intron	LALB_v3.1_07308	NA	NA	NA	LALB_v3.1_07308	NA	NA	NA
LALB_chr_9	9747180	9748556	LALB_chr_9,Parent=peak35640	intron	LALB_v3.1_07308	NA	NA	NA	LALB_v3.1_07308	NA	NA	NA
LALB_chr_9	9749681	9750330	LALB_chr_9,Parent=peak35641	intron	LALB_v3.1_07308	NA	NA	NA	LALB_v3.1_07308	NA	NA	NA
LALB_chr_9	9751240	9752212	LALB_chr_9,Parent=peak35642	intron	LALB_v3.1_07308	NA	NA	NA	LALB_v3.1_07308	NA	NA	NA
LALB_chr_9	9753033	9753732	LALB_chr_9,Parent=peak35643	intron	LALB_v3.1_07308	NA	NA	NA	LALB_v3.1_07308	NA	NA	NA
LALB_chr_9	9754327	9754882	LALB_chr_9,Parent=peak35644	intron	LALB_v3.1_07308	NA	NA	NA	LALB_v3.1_07308	NA	NA	NA
LALB_chr_9	9756815	9757477	LALB_chr_9,Parent=peak35645	intron	LALB_v3.1_07308	NA	NA	NA	LALB_v3.1_07308	NA	NA	NA
LALB_chr_9	9761814	9763555	LALB_chr_9,Parent=peak35646	intron	LALB_v3.1_07308	NA	NA	NA	LALB_v3.1_07308	NA	NA	NA
LALB_chr_9	9767380	9768289	LALB_chr_9,Parent=peak35647	intron	LALB_v3.1_07308	NA	NA	NA	LALB_v3.1_07308	NA	NA	NA
LALB_chr_9	9768574	9769418	LALB_chr_9,Parent=peak35648	intron	LALB_v3.1_07308	NA	NA	NA	LALB_v3.1_07308	NA	NA	NA
LALB_chr_9	9771000	9772084	LALB_chr_9,Parent=peak35649	intron	LALB_v3.1_07308	NA	NA	NA	LALB_v3.1_07308	NA	NA	NA
LALB_chr_9	9774595	9776493	LALB_chr_9,Parent=peak35650	intron	LALB_v3.1_07308	NA	NA	NA	LALB_v3.1_07308	NA	NA	NA
LALB_chr_9	9777895	9779217	LALB_chr_9,Parent=peak35651	intron	LALB_v3.1_07308	NA	NA	NA	LALB_v3.1_07308	NA	NA	NA
LALB_chr_9	9787078	9789401	LALB_chr_9,Parent=peak35652	downstream	LALB_v3.1_07308	NA	NA	NA	LALB_v3.1_07308	NA	NA	NA
LALB_chr_9	9790857	9792788	LALB_chr_9,Parent=peak35653	downstream	LALB_v3.1_07308	NA	NA	NA	LALB_v3.1_07308	NA	NA	NA
LALB_chr_9	9793450	9795023	LALB_chr_9,Parent=peak35654	intergenic	NA	NA	NA	NA		NA	NA	NA
LALB_chr_9	9796223	9797386	LALB_chr_9,Parent=peak35655	intergenic	NA	NA	NA	NA		NA	NA	NA
LALB_chr_9	9797934	9798803	LALB_chr_9,Parent=peak35656	intergenic	NA	NA	NA	NA		NA	NA	NA
LALB_chr_9	9806275	9807803	LALB_chr_9,Parent=peak35657	intergenic	NA	NA	NA	NA		NA	NA	NA
LALB_chr_9	9814490	9815068	LALB_chr_9,Parent=peak35658	intergenic	NA	NA	NA	NA		NA	NA	NA
LALB_chr_9	9816766	9818924	LALB_chr_9,Parent=peak35659	intergenic	NA	NA	NA	NA		NA	NA	NA
LALB_chr_9	9824674	9826171	LALB_chr_9,Parent=peak35660	intergenic	NA	NA	NA	NA		NA	NA	NA
LALB_chr_9	9827295	9828003	LALB_chr_9,Parent=peak35661	intergenic	NA	NA	NA	NA		NA	NA	NA
LALB_chr_9	9828080	9830024	LALB_chr_9,Parent=peak35662	intergenic	NA	NA	NA	NA		NA	NA	NA
LALB_chr_9	9837793	9838644	LALB_chr_9,Parent=peak35663	intergenic	NA	NA	NA	NA		NA	NA	NA
LALB_chr_9	9844702	9845578	LALB_chr_9,Parent=peak35664	intergenic	NA	NA	NA	NA		NA	NA	NA
LALB_chr_9	9847294	9848069	LALB_chr_9,Parent=peak35665	intergenic	NA	NA	NA	NA		NA	NA	NA
LALB_chr_9	9850300	9850990	LALB_chr_9,Parent=peak35666	intergenic	NA	NA	NA	NA		NA	NA	NA
LALB_chr_9	9852320	9855483	LALB_chr_9,Parent=peak35667	intergenic	NA	NA	NA	NA		NA	NA	NA
LALB_chr_9	9862663	9866199	LALB_chr_9,Parent=peak35668	intergenic	NA	NA	NA	NA		NA	NA	NA
LALB_chr_9	9872288	9872896	LALB_chr_9,Parent=peak35669	intergenic	NA	NA	NA	NA		NA	NA	NA
LALB_chr_9	9873974	9875875	LALB_chr_9,Parent=peak35670	intergenic	NA	NA	NA	NA		NA	NA	NA
LALB_chr_9	9877714	9880013	LALB_chr_9,Parent=peak35671	intergenic	NA	NA	NA	NA		NA	NA	NA
LALB_chr_9	9880668	9881512	LALB_chr_9,Parent=peak35672	intergenic	NA	NA	NA	NA		NA	NA	NA
LALB_chr_9	9882703	9883304	LALB_chr_9,Parent=peak35673	intergenic	NA	NA	NA	NA		NA	NA	NA
LALB_chr_9	9906002	9906901	LALB_chr_9,Parent=peak35674	intergenic	NA	NA	NA	NA		NA	NA	NA
LALB_chr_9	9907708	9909358	LALB_chr_9,Parent=peak35675	intergenic	NA	NA	NA	NA		NA	NA	NA
LALB_chr_9	9912083	9912917	LALB_chr_9,Parent=peak35676	intergenic	NA	NA	NA	NA		NA	NA	NA
LALB_chr_9	9915965	9918386	LALB_chr_9,Parent=peak35677	intergenic	NA	NA	NA	NA		NA	NA	NA
LALB_chr_9	9922416	9923438	LALB_chr_9,Parent=peak35678	intergenic	NA	NA	NA	NA		NA	NA	NA
LALB_chr_9	9924466	9925196	LALB_chr_9,Parent=peak35679	intergenic	NA	NA	NA	NA		NA	NA	NA
LALB_chr_9	9930883	9931904	LALB_chr_9,Parent=peak35680	intergenic	NA	NA	NA	NA		NA	NA	NA
LALB_chr_9	9934795	9936618	LALB_chr_9,Parent=peak35681	intergenic	NA	NA	NA	NA		NA	NA	NA
LALB_chr_9	9938863	9939580	LALB_chr_9,Parent=peak35682	intergenic	NA	NA	NA	NA		NA	NA	NA
LALB_chr_9	9948835	9949464	LALB_chr_9,Parent=peak35683	intergenic	NA	NA	NA	NA		NA	NA	NA
LALB_chr_9	9951034	9952265	LALB_chr_9,Parent=peak35684	intergenic	NA	NA	NA	NA		NA	NA	NA
LALB_chr_9	9962246	9964604	LALB_chr_9,Parent=peak35685	intergenic	NA	NA	NA	NA		NA	NA	NA
LALB_chr_9	9965662	9968686	LALB_chr_9,Parent=peak35686	intergenic	NA	NA	NA	NA		NA	NA	NA
LALB_chr_9	9970302	9971664	LALB_chr_9,Parent=peak35687	intergenic	NA	NA	NA	NA		NA	NA	NA
LALB_chr_9	9976667	9978437	LALB_chr_9,Parent=peak35688	intergenic	NA	NA	NA	NA		NA	NA	NA
LALB_chr_9	9984094	9985300	LALB_chr_9,Parent=peak35689	intergenic	NA	NA	NA	NA		NA	NA	NA
LALB_chr_9	9988439	9990601	LALB_chr_9,Parent=peak35690	intergenic	NA	NA	NA	NA		NA	NA	NA
LALB_chr_9	9991102	9991915	LALB_chr_9,Parent=peak35691	intergenic	NA	NA	NA	NA		NA	NA	NA
LALB_chr_9	9999214	10000350	LALB_chr_9,Parent=peak35692	intergenic	NA	NA	NA	NA		NA	NA	NA
LALB_chr_9	10003917	10005014	LALB_chr_9,Parent=peak35693	upstream	LALB_v3.1_07309	NA	NA	NA	LALB_v3.1_07309	NA	NA	NA
LALB_chr_9	10005576	10006440	LALB_chr_9,Parent=peak35694	upstream	LALB_v3.1_07309	NA	NA	NA	LALB_v3.1_07309	NA	NA	NA
LALB_chr_9	10006551	10007915	LALB_chr_9,Parent=peak35695	upstream	LALB_v3.1_07309	NA	NA	NA	LALB_v3.1_07309	NA	NA	NA
LALB_chr_9	10021747	10023313	LALB_chr_9,Parent=peak35696	intron	LALB_v3.1_07309	NA	NA	NA	LALB_v3.1_07309	NA	NA	NA
LALB_chr_9	10029163	10031792	LALB_chr_9,Parent=peak35697	downstream	LALB_v3.1_07309	NA	NA	NA	LALB_v3.1_07309	NA	NA	NA
LALB_chr_9	10035928	10037611	LALB_chr_9,Parent=peak35698	downstream	LALB_v3.1_07309	NA	NA	NA	LALB_v3.1_07309	NA	NA	NA
LALB_chr_9	10041125	10043083	LALB_chr_9,Parent=peak35699	intergenic	NA	NA	NA	NA		NA	NA	NA
LALB_chr_9	10049974	10052037	LALB_chr_9,Parent=peak35700	intergenic	NA	NA	NA	NA		NA	NA	NA
LALB_chr_9	10055983	10057158	LALB_chr_9,Parent=peak35701	intergenic	NA	NA	NA	NA		NA	NA	NA
LALB_chr_9	10058508	10059758	LALB_chr_9,Parent=peak35702	intergenic	NA	NA	NA	NA		NA	NA	NA
LALB_chr_9	10067224	10068808	LALB_chr_9,Parent=peak35703	intergenic	NA	NA	NA	NA		NA	NA	NA
LALB_chr_9	10070324	10072900	LALB_chr_9,Parent=peak35704	intergenic	NA	NA	NA	NA		NA	NA	NA
LALB_chr_9	10074818	10076909	LALB_chr_9,Parent=peak35705	intergenic	NA	NA	NA	NA		NA	NA	NA
LALB_chr_9	10077949	10078657	LALB_chr_9,Parent=peak35706	intergenic	NA	NA	NA	NA		NA	NA	NA
LALB_chr_9	10086261	10086893	LALB_chr_9,Parent=peak35707	intergenic	NA	NA	NA	NA		NA	NA	NA
LALB_chr_9	10089429	10090970	LALB_chr_9,Parent=peak35708	intergenic	NA	NA	NA	NA		NA	NA	NA
LALB_chr_9	10093364	10094609	LALB_chr_9,Parent=peak35709	intergenic	NA	NA	NA	NA		NA	NA	NA
LALB_chr_9	10098872	10099996	LALB_chr_9,Parent=peak35710	intergenic	NA	NA	NA	NA		NA	NA	NA
LALB_chr_9	10103309	10104507	LALB_chr_9,Parent=peak35711	intergenic	NA	NA	NA	NA		NA	NA	NA
LALB_chr_9	10105260	10106239	LALB_chr_9,Parent=peak35712	intergenic	NA	NA	NA	NA		NA	NA	NA
LALB_chr_9	10114845	10115520	LALB_chr_9,Parent=peak35713	intergenic	NA	NA	NA	NA		NA	NA	NA
LALB_chr_9	10118405	10119486	LALB_chr_9,Parent=peak35714	intergenic	NA	NA	NA	NA		NA	NA	NA
LALB_chr_9	10131165	10132324	LALB_chr_9,Parent=peak35715	intergenic	NA	NA	NA	NA		NA	NA	NA
LALB_chr_9	10134512	10135184	LALB_chr_9,Parent=peak35716	intergenic	NA	NA	NA	NA		NA	NA	NA
LALB_chr_9	10139044	10139689	LALB_chr_9,Parent=peak35717	intergenic	NA	NA	NA	NA		NA	NA	NA
LALB_chr_9	10141115	10143886	LALB_chr_9,Parent=peak35718	intergenic	NA	NA	NA	NA		NA	NA	NA
LALB_chr_9	10148210	10149235	LALB_chr_9,Parent=peak35719	intergenic	NA	NA	NA	NA		NA	NA	NA
LALB_chr_9	10151942	10153828	LALB_chr_9,Parent=peak35720	intergenic	NA	NA	NA	NA		NA	NA	NA
LALB_chr_9	10155795	10158859	LALB_chr_9,Parent=peak35721	intergenic	NA	NA	NA	NA		NA	NA	NA
LALB_chr_9	10160449	10161061	LALB_chr_9,Parent=peak35722	intergenic	NA	NA	NA	NA		NA	NA	NA
LALB_chr_9	10173090	10174387	LALB_chr_9,Parent=peak35723	promoter	LALB_v3.1_07310	NA	NA	NA	LALB_v3.1_07310	NA	NA	NA
LALB_chr_9	10180126	10180849	LALB_chr_9,Parent=peak35724	upstream	LALB_v3.1_07311	NA	NA	NA	LALB_v3.1_07311,LALB_v3.1_07310	NA	NA	NA
LALB_chr_9	10183759	10185028	LALB_chr_9,Parent=peak35725	promoter	LALB_v3.1_07311	NA	NA	NA	LALB_v3.1_07311,LALB_v3.1_07310	NA	NA	NA
LALB_chr_9	10186885	10189511	LALB_chr_9,Parent=peak35726	promoter	LALB_v3.1_07311	NA	NA	NA	LALB_v3.1_07311,LALB_v3.1_07310	NA	NA	NA
LALB_chr_9	10191399	10194214	LALB_chr_9,Parent=peak35727	intron	LALB_v3.1_07311	NA	NA	NA	LALB_v3.1_07311	NA	NA	NA
LALB_chr_9	10194520	10195031	LALB_chr_9,Parent=peak35728	intron	LALB_v3.1_07311	NA	NA	NA	LALB_v3.1_07311	NA	NA	NA
LALB_chr_9	10201879	10203172	LALB_chr_9,Parent=peak35729	intron	LALB_v3.1_07311	NA	NA	NA	LALB_v3.1_07311	NA	NA	NA
LALB_chr_9	10203666	10204999	LALB_chr_9,Parent=peak35730	intron	LALB_v3.1_07311	NA	NA	NA	LALB_v3.1_07311	NA	NA	NA
LALB_chr_9	10209568	10212320	LALB_chr_9,Parent=peak35731	intron	LALB_v3.1_07311	NA	NA	NA	LALB_v3.1_07311	NA	NA	NA
LALB_chr_9	10215879	10217226	LALB_chr_9,Parent=peak35732	intron	LALB_v3.1_07311	NA	NA	NA	LALB_v3.1_07311	NA	NA	NA
LALB_chr_9	10217953	10222077	LALB_chr_9,Parent=peak35733	intron	LALB_v3.1_07311	NA	NA	NA	LALB_v3.1_07311	NA	NA	NA
LALB_chr_9	10224662	10226292	LALB_chr_9,Parent=peak35734	intron	LALB_v3.1_07311	NA	NA	NA	LALB_v3.1_07311	NA	NA	NA
LALB_chr_9	10229120	10232167	LALB_chr_9,Parent=peak35735	downstream	LALB_v3.1_07311	NA	NA	NA	LALB_v3.1_07311	NA	NA	NA
LALB_chr_9	10232331	10233330	LALB_chr_9,Parent=peak35736	downstream	LALB_v3.1_07311	NA	NA	NA	LALB_v3.1_07311	NA	NA	NA
LALB_chr_9	10245881	10247284	LALB_chr_9,Parent=peak35737	intergenic	NA	NA	NA	NA		NA	NA	NA
LALB_chr_9	10266971	10268775	LALB_chr_9,Parent=peak35738	intergenic	NA	NA	NA	NA		NA	NA	NA
LALB_chr_9	10272220	10273838	LALB_chr_9,Parent=peak35739	intergenic	NA	NA	NA	NA		NA	NA	NA
LALB_chr_9	10288199	10288960	LALB_chr_9,Parent=peak35740	promoter	LALB_v3.1_07312	NP_477201.1	Deformed	Dfd	LALB_v3.1_07312	NP_477201.1	Deformed	Dfd
LALB_chr_9	10291967	10293443	LALB_chr_9,Parent=peak35741	TSS_flank	LALB_v3.1_07312	NP_477201.1	Deformed	Dfd	LALB_v3.1_07312,	NP_477201.1	Deformed	Dfd
LALB_chr_9	10297573	10298697	LALB_chr_9,Parent=peak35742	intron	LALB_v3.1_07312	NP_477201.1	Deformed	Dfd	LALB_v3.1_07312	NP_477201.1	Deformed	Dfd
LALB_chr_9	10299531	10300155	LALB_chr_9,Parent=peak35743	downstream	LALB_v3.1_07312	NP_477201.1	Deformed	Dfd	LALB_v3.1_07312	NP_477201.1	Deformed	Dfd
LALB_chr_9	10300357	10302238	LALB_chr_9,Parent=peak35744	downstream	LALB_v3.1_07312	NP_477201.1	Deformed	Dfd	LALB_v3.1_07312	NP_477201.1	Deformed	Dfd
LALB_chr_9	10308121	10308922	LALB_chr_9,Parent=peak35745	downstream	LALB_v3.1_07312	NP_477201.1	Deformed	Dfd	LALB_v3.1_07312	NP_477201.1	Deformed	Dfd
LALB_chr_9	10310605	10311222	LALB_chr_9,Parent=peak35746	intergenic	NA	NA	NA	NA		NA	NA	NA
LALB_chr_9	10316697	10317756	LALB_chr_9,Parent=peak35747	intergenic	NA	NA	NA	NA		NA	NA	NA
LALB_chr_9	10318194	10319001	LALB_chr_9,Parent=peak35748	intergenic	NA	NA	NA	NA		NA	NA	NA
LALB_chr_9	10319547	10321775	LALB_chr_9,Parent=peak35749	intergenic	NA	NA	NA	NA		NA	NA	NA
LALB_chr_9	10325123	10326725	LALB_chr_9,Parent=peak35750	intergenic	NA	NA	NA	NA		NA	NA	NA
LALB_chr_9	10326975	10327624	LALB_chr_9,Parent=peak35751	intergenic	NA	NA	NA	NA		NA	NA	NA
LALB_chr_9	10335321	10337293	LALB_chr_9,Parent=peak35752	intergenic	NA	NA	NA	NA		NA	NA	NA
LALB_chr_9	10342054	10343006	LALB_chr_9,Parent=peak35753	intergenic	NA	NA	NA	NA		NA	NA	NA
LALB_chr_9	10364938	10365963	LALB_chr_9,Parent=peak35754	intron	LALB_v3.1_07313	NA	NA	NA	LALB_v3.1_07313	NA	NA	NA
LALB_chr_9	10384581	10385200	LALB_chr_9,Parent=peak35755	intergenic	NA	NA	NA	NA		NA	NA	NA
LALB_chr_9	10397540	10400958	LALB_chr_9,Parent=peak35756	intergenic	NA	NA	NA	NA		NA	NA	NA
LALB_chr_9	10422835	10423573	LALB_chr_9,Parent=peak35757	intron	LALB_v3.1_07314	NA	NA	NA	LALB_v3.1_07314	NA	NA	NA
LALB_chr_9	10425135	10425994	LALB_chr_9,Parent=peak35758	intron	LALB_v3.1_07314	NA	NA	NA	LALB_v3.1_07314	NA	NA	NA
LALB_chr_9	10426631	10427682	LALB_chr_9,Parent=peak35759	intron	LALB_v3.1_07314	NA	NA	NA	LALB_v3.1_07314	NA	NA	NA
LALB_chr_9	10436080	10436991	LALB_chr_9,Parent=peak35760	intron	LALB_v3.1_07314	NA	NA	NA	LALB_v3.1_07314	NA	NA	NA
LALB_chr_9	10444738	10445642	LALB_chr_9,Parent=peak35761	intron	LALB_v3.1_07314	NA	NA	NA	LALB_v3.1_07314	NA	NA	NA
LALB_chr_9	10462948	10464420	LALB_chr_9,Parent=peak35762	downstream	LALB_v3.1_07314	NA	NA	NA	LALB_v3.1_07314	NA	NA	NA
LALB_chr_9	10486921	10487631	LALB_chr_9,Parent=peak35763	intergenic	NA	NA	NA	NA		NA	NA	NA
LALB_chr_9	10492070	10493679	LALB_chr_9,Parent=peak35764	intergenic	NA	NA	NA	NA		NA	NA	NA
LALB_chr_9	10494938	10495394	LALB_chr_9,Parent=peak35765	intergenic	NA	NA	NA	NA		NA	NA	NA
LALB_chr_9	10501037	10501912	LALB_chr_9,Parent=peak35766	intergenic	NA	NA	NA	NA		NA	NA	NA
LALB_chr_9	10506909	10507941	LALB_chr_9,Parent=peak35767	intergenic	NA	NA	NA	NA		NA	NA	NA
LALB_chr_9	10510851	10511689	LALB_chr_9,Parent=peak35768	upstream	LALB_v3.1_07315	NA	NA	NA	LALB_v3.1_07315	NA	NA	NA
LALB_chr_9	10520678	10521483	LALB_chr_9,Parent=peak35769	TSS_flank	LALB_v3.1_07315	NA	NA	NA	LALB_v3.1_07315,	NA	NA	NA
LALB_chr_9	10525194	10526913	LALB_chr_9,Parent=peak35770	intron	LALB_v3.1_07315	NA	NA	NA	LALB_v3.1_07315	NA	NA	NA
LALB_chr_9	10530004	10531370	LALB_chr_9,Parent=peak35771	intron	LALB_v3.1_07315	NA	NA	NA	LALB_v3.1_07316,LALB_v3.1_07315	NA	NA	NA
LALB_chr_9	10551615	10553262	LALB_chr_9,Parent=peak35772	TSS_flank	LALB_v3.1_07320,LALB_v3.1_07321	NP_650699.1,NP_611875.1	uncharacterized protein, isoform A,Integrator 1	CG12320,IntS1	LALB_v3.1_07317,LALB_v3.1_07320,LALB_v3.1_07321,LALB_v3.1_07318,LALB_v3.1_07319,LALB_v3.1_07322	NP_650699.1,NP_611875.1,NP_651054.1	uncharacterized protein, isoform A,Integrator 1,uncharacterized protein	CG12320,IntS1,CG5376
LALB_chr_9	10574080	10574755	LALB_chr_9,Parent=peak35773	intron	LALB_v3.1_07323	NA	NA	NA	LALB_v3.1_07323	NA	NA	NA
LALB_chr_9	10587221	10587976	LALB_chr_9,Parent=peak35774	promoter	LALB_v3.1_07323	NA	NA	NA	LALB_v3.1_07323	NA	NA	NA
LALB_chr_9	10592496	10594196	LALB_chr_9,Parent=peak35775	intron	LALB_v3.1_07323	NA	NA	NA	LALB_v3.1_07323	NA	NA	NA
LALB_chr_9	10598203	10599406	LALB_chr_9,Parent=peak35776	intron	LALB_v3.1_07323	NA	NA	NA	LALB_v3.1_07323	NA	NA	NA
LALB_chr_9	10602931	10603794	LALB_chr_9,Parent=peak35777	intron	LALB_v3.1_07323	NA	NA	NA	LALB_v3.1_07323	NA	NA	NA
LALB_chr_9	10637367	10638923	LALB_chr_9,Parent=peak35778	TSS_flank	LALB_v3.1_07324	NP_476606.1	Lim3, isoform A	Lim3	LALB_v3.1_07324	NP_476606.1	Lim3, isoform A	Lim3
LALB_chr_9	10642177	10643475	LALB_chr_9,Parent=peak35779	promoter	LALB_v3.1_07324	NP_476606.1	Lim3, isoform A	Lim3	LALB_v3.1_07324	NP_476606.1	Lim3, isoform A	Lim3
LALB_chr_9	10646539	10648155	LALB_chr_9,Parent=peak35780	upstream	LALB_v3.1_07324	NP_476606.1	Lim3, isoform A	Lim3	LALB_v3.1_07324	NP_476606.1	Lim3, isoform A	Lim3
LALB_chr_9	10651128	10652089	LALB_chr_9,Parent=peak35781	intergenic	NA	NA	NA	NA		NA	NA	NA
LALB_chr_9	10672352	10673597	LALB_chr_9,Parent=peak35782	intergenic	NA	NA	NA	NA		NA	NA	NA
LALB_chr_9	10696204	10700397	LALB_chr_9,Parent=peak35783	downstream	LALB_v3.1_07325	NA	NA	NA	LALB_v3.1_07325	NA	NA	NA
LALB_chr_9	10703482	10704063	LALB_chr_9,Parent=peak35784	downstream	LALB_v3.1_07325	NA	NA	NA	LALB_v3.1_07325	NA	NA	NA
LALB_chr_9	10731902	10733093	LALB_chr_9,Parent=peak35785	promoter	LALB_v3.1_07326	NA	NA	NA	LALB_v3.1_07326	NA	NA	NA
LALB_chr_9	10733956	10735481	LALB_chr_9,Parent=peak35786	TSS_flank	LALB_v3.1_07326	NA	NA	NA	LALB_v3.1_07326	NA	NA	NA
LALB_chr_9	10743669	10744898	LALB_chr_9,Parent=peak35787	downstream	LALB_v3.1_07326	NA	NA	NA	LALB_v3.1_07326	NA	NA	NA
LALB_chr_9	10750100	10752171	LALB_chr_9,Parent=peak35788	upstream	LALB_v3.1_07327	NA	NA	NA	LALB_v3.1_07327	NA	NA	NA
LALB_chr_9	10764208	10765646	LALB_chr_9,Parent=peak35789	intron	LALB_v3.1_07327	NA	NA	NA	LALB_v3.1_07327	NA	NA	NA
LALB_chr_9	10768103	10768961	LALB_chr_9,Parent=peak35790	intron	LALB_v3.1_07327	NA	NA	NA	LALB_v3.1_07327	NA	NA	NA
LALB_chr_9	10781950	10782548	LALB_chr_9,Parent=peak35791	downstream	LALB_v3.1_07327,LALB_v3.1_07328	NA	NA	NA	LALB_v3.1_07327,LALB_v3.1_07328	NA	NA	NA
LALB_chr_9	10787753	10789344	LALB_chr_9,Parent=peak35792	promoter	LALB_v3.1_07329	NA	NA	NA	LALB_v3.1_07329,,LALB_v3.1_07328	NA	NA	NA
LALB_chr_9	10798637	10799513	LALB_chr_9,Parent=peak35793	upstream	LALB_v3.1_07328	NA	NA	NA	LALB_v3.1_07328,LALB_v3.1_07329,LALB_v3.1_07330	NA	NA	NA
LALB_chr_9	10800980	10802611	LALB_chr_9,Parent=peak35794	upstream	LALB_v3.1_07328	NA	NA	NA	LALB_v3.1_07328,LALB_v3.1_07329,LALB_v3.1_07330	NA	NA	NA
LALB_chr_9	10836741	10839189	LALB_chr_9,Parent=peak35795	TSS_flank	LALB_v3.1_07332	NA	NA	NA	LALB_v3.1_07332,LALB_v3.1_07335,LALB_v3.1_07333,LALB_v3.1_07334,LALB_v3.1_07336	NP_725413.1,NP_728237.1,NP_647968.3	aveugle,uncharacterized protein,Leucokinin receptor	ave,CG32536,Lkr
LALB_chr_9	10893939	10894683	LALB_chr_9,Parent=peak35796	downstream	LALB_v3.1_07337	NA	NA	NA	LALB_v3.1_07337	NA	NA	NA
LALB_chr_9	10909674	10911903	LALB_chr_9,Parent=peak35797	intergenic	NA	NA	NA	NA		NA	NA	NA
LALB_chr_9	10926652	10927411	LALB_chr_9,Parent=peak35798	intergenic	NA	NA	NA	NA		NA	NA	NA
LALB_chr_9	10928222	10929107	LALB_chr_9,Parent=peak35799	intergenic	NA	NA	NA	NA		NA	NA	NA
LALB_chr_9	10981802	10983870	LALB_chr_9,Parent=peak35800	promoter	LALB_v3.1_07339	NA	NA	NA	LALB_v3.1_07339,LALB_v3.1_07340,LALB_v3.1_07341,LALB_v3.1_07338	NP_608832.1,NP_649769.1,NP_001188824.2	uncharacterized protein, isoform A,ADP ribosylation factor-like 8,tweek, isoform G	CG15432,Arl8,tweek
LALB_chr_9	10996453	10997411	LALB_chr_9,Parent=peak35801	promoter	LALB_v3.1_07341	NP_649769.1	ADP ribosylation factor-like 8	Arl8	LALB_v3.1_07340,LALB_v3.1_07341,LALB_v3.1_07339,LALB_v3.1_07342	NP_608832.1,NP_649769.1	uncharacterized protein, isoform A,ADP ribosylation factor-like 8	CG15432,Arl8
LALB_chr_9	11005902	11008847	LALB_chr_9,Parent=peak35802	intron	LALB_v3.1_07342	NA	NA	NA	LALB_v3.1_07342	NA	NA	NA
LALB_chr_9	11014502	11015900	LALB_chr_9,Parent=peak35803	intron	LALB_v3.1_07342	NA	NA	NA	LALB_v3.1_07342	NA	NA	NA
LALB_chr_9	11018251	11019190	LALB_chr_9,Parent=peak35804	promoter	LALB_v3.1_07342	NA	NA	NA	LALB_v3.1_07342	NA	NA	NA
LALB_chr_9	11021858	11022882	LALB_chr_9,Parent=peak35805	promoter	LALB_v3.1_07342	NA	NA	NA	LALB_v3.1_07342	NA	NA	NA
LALB_chr_9	11025874	11026738	LALB_chr_9,Parent=peak35806	upstream	LALB_v3.1_07342	NA	NA	NA	LALB_v3.1_07342	NA	NA	NA
LALB_chr_9	11027349	11027990	LALB_chr_9,Parent=peak35807	upstream	LALB_v3.1_07342	NA	NA	NA	LALB_v3.1_07342	NA	NA	NA
LALB_chr_9	11029604	11030235	LALB_chr_9,Parent=peak35808	intergenic	NA	NA	NA	NA		NA	NA	NA
LALB_chr_9	11031421	11032610	LALB_chr_9,Parent=peak35809	intergenic	NA	NA	NA	NA		NA	NA	NA
LALB_chr_9	11037221	11038166	LALB_chr_9,Parent=peak35810	intergenic	NA	NA	NA	NA		NA	NA	NA
LALB_chr_9	11040146	11041228	LALB_chr_9,Parent=peak35811	intergenic	NA	NA	NA	NA		NA	NA	NA
LALB_chr_9	11047327	11048297	LALB_chr_9,Parent=peak35812	intergenic	NA	NA	NA	NA		NA	NA	NA
LALB_chr_9	11078682	11080106	LALB_chr_9,Parent=peak35813	intergenic	NA	NA	NA	NA		NA	NA	NA
LALB_chr_9	11086659	11087631	LALB_chr_9,Parent=peak35814	downstream	LALB_v3.1_07343	NA	NA	NA	LALB_v3.1_07343	NA	NA	NA
LALB_chr_9	11088334	11089300	LALB_chr_9,Parent=peak35815	downstream	LALB_v3.1_07343	NA	NA	NA	LALB_v3.1_07343	NA	NA	NA
LALB_chr_9	11093349	11094324	LALB_chr_9,Parent=peak35816	downstream	LALB_v3.1_07343	NA	NA	NA	LALB_v3.1_07343	NA	NA	NA
LALB_chr_9	11103187	11104255	LALB_chr_9,Parent=peak35817	intron	LALB_v3.1_07343	NA	NA	NA	LALB_v3.1_07343	NA	NA	NA
LALB_chr_9	11110723	11112069	LALB_chr_9,Parent=peak35818	intron	LALB_v3.1_07343	NA	NA	NA	LALB_v3.1_07343	NA	NA	NA
LALB_chr_9	11113825	11114707	LALB_chr_9,Parent=peak35819	intron	LALB_v3.1_07343	NA	NA	NA	LALB_v3.1_07343	NA	NA	NA
LALB_chr_9	11128760	11130162	LALB_chr_9,Parent=peak35820	promoter	LALB_v3.1_07343	NA	NA	NA	LALB_v3.1_07343	NA	NA	NA
LALB_chr_9	11136058	11138179	LALB_chr_9,Parent=peak35821	upstream	LALB_v3.1_07343	NA	NA	NA	LALB_v3.1_07343	NA	NA	NA
LALB_chr_9	11141240	11141796	LALB_chr_9,Parent=peak35822	intergenic	NA	NA	NA	NA		NA	NA	NA
LALB_chr_9	11154620	11155926	LALB_chr_9,Parent=peak35823	intergenic	NA	NA	NA	NA		NA	NA	NA
LALB_chr_9	11158197	11159665	LALB_chr_9,Parent=peak35824	intergenic	NA	NA	NA	NA		NA	NA	NA
LALB_chr_9	11180270	11181268	LALB_chr_9,Parent=peak35825	intron	LALB_v3.1_07344	NP_524357.2,NP_731993.1	Suppressor of variegation 3-9,eukaryotic translation initiation factor 2 subunit gamma	Su(var)3-9,eIF2gamma	LALB_v3.1_07345,LALB_v3.1_07344	NP_648559.1,NP_524357.2,NP_731993.1	tRNA splicing endonuclease subunit 54,Suppressor of variegation 3-9,eukaryotic translation initiation factor 2 subunit gamma	Tsen54,Su(var)3-9,eIF2gamma
LALB_chr_9	11193968	11194492	LALB_chr_9,Parent=peak35826	TSS_flank	LALB_v3.1_07346	NP_650306.1	flyers-cup	f-cup	LALB_v3.1_07345,LALB_v3.1_07346,LALB_v3.1_07347,LALB_v3.1_07344	NP_648559.1,NP_650306.1,NP_523735.2,NP_524357.2,NP_731993.1	tRNA splicing endonuclease subunit 54,flyers-cup,Cathepsin L1,Suppressor of variegation 3-9,eukaryotic translation initiation factor 2 subunit gamma	Tsen54,f-cup,CtsL1,Su(var)3-9,eIF2gamma
LALB_chr_9	11207197	11208220	LALB_chr_9,Parent=peak35827	intron	LALB_v3.1_07348	NP_728672.1	discs lost	dlt	LALB_v3.1_07349,LALB_v3.1_07346,LALB_v3.1_07347,LALB_v3.1_07348	NP_650306.1,NP_523735.2,NP_728672.1	flyers-cup,Cathepsin L1,discs lost	f-cup,CtsL1,dlt
LALB_chr_9	11213067	11214376	LALB_chr_9,Parent=peak35828	promoter	LALB_v3.1_07349	NA	NA	NA	LALB_v3.1_07349,LALB_v3.1_07347,LALB_v3.1_07348	NP_523735.2,NP_728672.1	Cathepsin L1,discs lost	CtsL1,dlt
LALB_chr_9	11237896	11238787	LALB_chr_9,Parent=peak35829	intron	LALB_v3.1_07349	NA	NA	NA	LALB_v3.1_07349	NA	NA	NA
LALB_chr_9	11247178	11248077	LALB_chr_9,Parent=peak35830	intron	LALB_v3.1_07349	NA	NA	NA	LALB_v3.1_07349	NA	NA	NA
LALB_chr_9	11248577	11250513	LALB_chr_9,Parent=peak35831	intron	LALB_v3.1_07349	NA	NA	NA	LALB_v3.1_07349	NA	NA	NA
LALB_chr_9	11271620	11272177	LALB_chr_9,Parent=peak35832	intron	LALB_v3.1_07349	NA	NA	NA	LALB_v3.1_07349	NA	NA	NA
LALB_chr_9	11318916	11320190	LALB_chr_9,Parent=peak35833	intron	LALB_v3.1_07349	NA	NA	NA	LALB_v3.1_07349	NA	NA	NA
LALB_chr_9	11321853	11322681	LALB_chr_9,Parent=peak35834	intron	LALB_v3.1_07349	NA	NA	NA	LALB_v3.1_07349	NA	NA	NA
LALB_chr_9	11323304	11324284	LALB_chr_9,Parent=peak35835	intron	LALB_v3.1_07349	NA	NA	NA	LALB_v3.1_07349	NA	NA	NA
LALB_chr_9	11336132	11337434	LALB_chr_9,Parent=peak35836	intron	LALB_v3.1_07349	NA	NA	NA	LALB_v3.1_07350,LALB_v3.1_07349	NA	NA	NA
LALB_chr_9	11347027	11349108	LALB_chr_9,Parent=peak35837	TSS_flank	LALB_v3.1_07351	NA	NA	NA	LALB_v3.1_07350,LALB_v3.1_07351,LALB_v3.1_07349,LALB_v3.1_07352	NA	NA	NA
LALB_chr_9	11349774	11350734	LALB_chr_9,Parent=peak35838	promoter	LALB_v3.1_07350	NA	NA	NA	LALB_v3.1_07350,LALB_v3.1_07351,LALB_v3.1_07352	NA	NA	NA
LALB_chr_9	11353296	11354139	LALB_chr_9,Parent=peak35839	promoter	LALB_v3.1_07352	NA	NA	NA	LALB_v3.1_07350,LALB_v3.1_07352,LALB_v3.1_07351	NA	NA	NA
LALB_chr_9	11368488	11369700	LALB_chr_9,Parent=peak35840	intron	LALB_v3.1_07353	NA	NA	NA	LALB_v3.1_07353	NA	NA	NA
LALB_chr_9	11399537	11400391	LALB_chr_9,Parent=peak35841	promoter	LALB_v3.1_07356	NA	NA	NA	LALB_v3.1_07356	NA	NA	NA
LALB_chr_9	11403492	11404235	LALB_chr_9,Parent=peak35842	upstream	LALB_v3.1_07356	NA	NA	NA	LALB_v3.1_07356	NA	NA	NA
LALB_chr_9	11410365	11411160	LALB_chr_9,Parent=peak35843	intergenic	NA	NA	NA	NA		NA	NA	NA
LALB_chr_9	11432085	11433085	LALB_chr_9,Parent=peak35844	promoter	LALB_v3.1_07357	NA	NA	NA	LALB_v3.1_07357	NA	NA	NA
LALB_chr_9	11456645	11457521	LALB_chr_9,Parent=peak35845	intergenic	NA	NA	NA	NA		NA	NA	NA
LALB_chr_9	11458025	11459245	LALB_chr_9,Parent=peak35846	intergenic	NA	NA	NA	NA		NA	NA	NA
LALB_chr_9	11459880	11460711	LALB_chr_9,Parent=peak35847	intergenic	NA	NA	NA	NA		NA	NA	NA
LALB_chr_9	11473452	11474361	LALB_chr_9,Parent=peak35848	intergenic	NA	NA	NA	NA		NA	NA	NA
LALB_chr_9	11482133	11482887	LALB_chr_9,Parent=peak35849	intergenic	NA	NA	NA	NA		NA	NA	NA
LALB_chr_9	11483965	11484701	LALB_chr_9,Parent=peak35850	downstream	LALB_v3.1_07358	NA	NA	NA	LALB_v3.1_07358	NA	NA	NA
LALB_chr_9	11489805	11490551	LALB_chr_9,Parent=peak35851	downstream	LALB_v3.1_07358	NA	NA	NA	LALB_v3.1_07358	NA	NA	NA
LALB_chr_9	11499327	11500318	LALB_chr_9,Parent=peak35852	promoter	LALB_v3.1_07358	NA	NA	NA	LALB_v3.1_07358,LALB_v3.1_07359,LALB_v3.1_07360	NP_608539.2	lectin-21Cb	lectin-21Cb
LALB_chr_9	11503523	11504417	LALB_chr_9,Parent=peak35853	upstream	LALB_v3.1_07358	NA	NA	NA	LALB_v3.1_07358,LALB_v3.1_07359,LALB_v3.1_07360,LALB_v3.1_07361	NP_608539.2	lectin-21Cb	lectin-21Cb
LALB_chr_9	11519775	11521565	LALB_chr_9,Parent=peak35854	TSS_flank	LALB_v3.1_07363	NA	NA	NA	LALB_v3.1_07360,LALB_v3.1_07361,LALB_v3.1_07362,LALB_v3.1_07363,	NP_608539.2	lectin-21Cb	lectin-21Cb
LALB_chr_9	11536526	11537661	LALB_chr_9,Parent=peak35855	intergenic	NA	NA	NA	NA		NA	NA	NA
LALB_chr_9	11540705	11541375	LALB_chr_9,Parent=peak35856	intergenic	NA	NA	NA	NA		NA	NA	NA
LALB_chr_9	11557528	11558774	LALB_chr_9,Parent=peak35857	intergenic	NA	NA	NA	NA		NA	NA	NA
LALB_chr_9	11562202	11563341	LALB_chr_9,Parent=peak35858	intergenic	NA	NA	NA	NA		NA	NA	NA
LALB_chr_9	11567116	11569353	LALB_chr_9,Parent=peak35859	downstream	LALB_v3.1_07364	NA	NA	NA	LALB_v3.1_07364	NA	NA	NA
LALB_chr_9	11572841	11573418	LALB_chr_9,Parent=peak35860	downstream	LALB_v3.1_07364	NA	NA	NA	LALB_v3.1_07364	NA	NA	NA
LALB_chr_9	11579255	11581197	LALB_chr_9,Parent=peak35861	intron	LALB_v3.1_07364	NA	NA	NA	LALB_v3.1_07364	NA	NA	NA
LALB_chr_9	11586384	11587373	LALB_chr_9,Parent=peak35862	intron	LALB_v3.1_07364	NA	NA	NA	LALB_v3.1_07364	NA	NA	NA
LALB_chr_9	11604225	11605388	LALB_chr_9,Parent=peak35863	promoter	LALB_v3.1_07365	NP_731500.1	Mediator complex subunit 7	MED7	LALB_v3.1_07365,LALB_v3.1_07366,LALB_v3.1_07367,LALB_v3.1_07364	NP_731500.1,NP_477454.1	Mediator complex subunit 7,cassowary	MED7,cass
LALB_chr_9	11628083	11628790	LALB_chr_9,Parent=peak35864	intron	LALB_v3.1_07372	NA	NA	NA	LALB_v3.1_07369,LALB_v3.1_07368,LALB_v3.1_07370,LALB_v3.1_07371,LALB_v3.1_07372	NP_523379.2,NP_477314.1,NP_650328.1	mitochondrial ribosomal protein L22,Ribosomal protein L39,uncharacterized protein	mRpL22,RpL39,CG3061
LALB_chr_9	11650492	11651423	LALB_chr_9,Parent=peak35865	TSS_flank	LALB_v3.1_07373	NA	NA	NA	LALB_v3.1_07372,LALB_v3.1_07373,LALB_v3.1_07374	NP_651215.1	uncharacterized protein, isoform A	CG13607
LALB_chr_9	11652064	11652573	LALB_chr_9,Parent=peak35866	promoter	LALB_v3.1_07372,LALB_v3.1_07373	NA	NA	NA	LALB_v3.1_07372,LALB_v3.1_07373,LALB_v3.1_07374	NP_651215.1	uncharacterized protein, isoform A	CG13607
LALB_chr_9	11654573	11655998	LALB_chr_9,Parent=peak35867	promoter	LALB_v3.1_07373	NA	NA	NA	LALB_v3.1_07372,LALB_v3.1_07373,LALB_v3.1_07374	NP_651215.1	uncharacterized protein, isoform A	CG13607
LALB_chr_9	11658008	11658538	LALB_chr_9,Parent=peak35868	upstream	LALB_v3.1_07373	NA	NA	NA	LALB_v3.1_07373,LALB_v3.1_07374	NP_651215.1	uncharacterized protein, isoform A	CG13607
LALB_chr_9	11669897	11670656	LALB_chr_9,Parent=peak35869	upstream	LALB_v3.1_07374	NP_651215.1	uncharacterized protein, isoform A	CG13607	LALB_v3.1_07374	NP_651215.1	uncharacterized protein, isoform A	CG13607
LALB_chr_9	11674315	11676469	LALB_chr_9,Parent=peak35870	downstream	LALB_v3.1_07375	NP_608968.2	blue cheese	bchs	LALB_v3.1_07375	NP_608968.2	blue cheese	bchs
LALB_chr_9	11685637	11687005	LALB_chr_9,Parent=peak35871	intron	LALB_v3.1_07375	NP_608968.2	blue cheese	bchs	LALB_v3.1_07375	NP_608968.2	blue cheese	bchs
LALB_chr_9	11693350	11694290	LALB_chr_9,Parent=peak35872	intron	LALB_v3.1_07375	NP_608968.2	blue cheese	bchs	LALB_v3.1_07376,LALB_v3.1_07375	NP_477321.2,NP_608968.2	Poly(ADP-ribose) glycohydrolase,blue cheese	Parg,bchs
LALB_chr_9	11697871	11699043	LALB_chr_9,Parent=peak35873	intron	LALB_v3.1_07375	NP_608968.2	blue cheese	bchs	LALB_v3.1_07377,LALB_v3.1_07376,LALB_v3.1_07375	NP_650115.1,NP_477321.2,NP_608968.2	pruning defect 1,Poly(ADP-ribose) glycohydrolase,blue cheese	prd1,Parg,bchs
LALB_chr_9	11705072	11706684	LALB_chr_9,Parent=peak35874	TSS_flank	LALB_v3.1_07376	NP_477321.2	Poly(ADP-ribose) glycohydrolase	Parg	LALB_v3.1_07375,LALB_v3.1_07376,LALB_v3.1_07377	NP_608968.2,NP_477321.2,NP_650115.1	blue cheese,Poly(ADP-ribose) glycohydrolase,pruning defect 1	bchs,Parg,prd1
LALB_chr_9	11707358	11708145	LALB_chr_9,Parent=peak35875	TSS_flank	LALB_v3.1_07377	NP_650115.1	pruning defect 1	prd1	LALB_v3.1_07375,LALB_v3.1_07376,LALB_v3.1_07378,LALB_v3.1_07377	NP_608968.2,NP_477321.2,NP_788610.1,NP_650115.1	blue cheese,Poly(ADP-ribose) glycohydrolase,mitochondrial ribosomal protein L47,pruning defect 1	bchs,Parg,mRpL47,prd1
LALB_chr_9	11729725	11730401	LALB_chr_9,Parent=peak35876	intron	LALB_v3.1_07379	NP_572621.1	lethal (1) G0289	l(1)G0289	LALB_v3.1_07379	NP_572621.1	lethal (1) G0289	l(1)G0289
LALB_chr_9	11730935	11731573	LALB_chr_9,Parent=peak35877	intron	LALB_v3.1_07379	NP_572621.1	lethal (1) G0289	l(1)G0289	LALB_v3.1_07379	NP_572621.1	lethal (1) G0289	l(1)G0289
LALB_chr_9	11734157	11735177	LALB_chr_9,Parent=peak35878	intron	LALB_v3.1_07379	NP_572621.1	lethal (1) G0289	l(1)G0289	LALB_v3.1_07379	NP_572621.1	lethal (1) G0289	l(1)G0289
LALB_chr_9	11747138	11749010	LALB_chr_9,Parent=peak35879	intron	LALB_v3.1_07379	NP_572621.1	lethal (1) G0289	l(1)G0289	LALB_v3.1_07380,LALB_v3.1_07379	NP_572621.1	lethal (1) G0289	l(1)G0289
LALB_chr_9	11751085	11752101	LALB_chr_9,Parent=peak35880	intron	LALB_v3.1_07379	NP_572621.1	lethal (1) G0289	l(1)G0289	LALB_v3.1_07380,LALB_v3.1_07379	NP_572621.1	lethal (1) G0289	l(1)G0289
LALB_chr_9	11753991	11755262	LALB_chr_9,Parent=peak35881	TSS_flank	LALB_v3.1_07379	NP_572621.1	lethal (1) G0289	l(1)G0289	LALB_v3.1_07379,LALB_v3.1_07380	NP_572621.1	lethal (1) G0289	l(1)G0289
LALB_chr_9	11763545	11764867	LALB_chr_9,Parent=peak35882	promoter	LALB_v3.1_07380	NA	NA	NA	LALB_v3.1_07379,LALB_v3.1_07380	NP_572621.1	lethal (1) G0289	l(1)G0289
LALB_chr_9	11765716	11766746	LALB_chr_9,Parent=peak35883	upstream	LALB_v3.1_07380,LALB_v3.1_07381	NA	NA	NA	LALB_v3.1_07380,LALB_v3.1_07381	NA	NA	NA
LALB_chr_9	11770936	11773063	LALB_chr_9,Parent=peak35884	promoter	LALB_v3.1_07381	NA	NA	NA	LALB_v3.1_07381	NA	NA	NA
LALB_chr_9	11773468	11774420	LALB_chr_9,Parent=peak35885	promoter	LALB_v3.1_07381	NA	NA	NA	LALB_v3.1_07381	NA	NA	NA
LALB_chr_9	11779148	11780488	LALB_chr_9,Parent=peak35886	intron	LALB_v3.1_07381	NA	NA	NA	LALB_v3.1_07381	NA	NA	NA
LALB_chr_9	11809445	11810772	LALB_chr_9,Parent=peak35887	intron	LALB_v3.1_07382	NA	NA	NA	LALB_v3.1_07382	NA	NA	NA
LALB_chr_9	11824083	11825113	LALB_chr_9,Parent=peak35888	intron	LALB_v3.1_07382	NA	NA	NA	LALB_v3.1_07382	NA	NA	NA
LALB_chr_9	11831904	11833452	LALB_chr_9,Parent=peak35889	intron	LALB_v3.1_07382	NA	NA	NA	LALB_v3.1_07382	NA	NA	NA
LALB_chr_9	11843436	11844008	LALB_chr_9,Parent=peak35890	promoter	LALB_v3.1_07383	NP_524730.1	Innexin 3	Inx3	LALB_v3.1_07383,LALB_v3.1_07382	NP_524730.1	Innexin 3	Inx3
LALB_chr_9	11848480	11849842	LALB_chr_9,Parent=peak35891	intron	LALB_v3.1_07382,LALB_v3.1_07383	NP_524730.1	Innexin 3	Inx3	LALB_v3.1_07382,LALB_v3.1_07383	NP_524730.1	Innexin 3	Inx3
LALB_chr_9	11864787	11865352	LALB_chr_9,Parent=peak35892	intron	LALB_v3.1_07382	NA	NA	NA	LALB_v3.1_07383,LALB_v3.1_07382	NP_524730.1	Innexin 3	Inx3
LALB_chr_9	11871932	11872915	LALB_chr_9,Parent=peak35893	intron	LALB_v3.1_07382	NA	NA	NA	LALB_v3.1_07384,LALB_v3.1_07382	NP_649017.1	uncharacterized protein, isoform A	CG7430
LALB_chr_9	11879616	11880675	LALB_chr_9,Parent=peak35894	TSS_flank	LALB_v3.1_07382	NA	NA	NA	LALB_v3.1_07382,LALB_v3.1_07385,LALB_v3.1_07386,LALB_v3.1_07387,LALB_v3.1_07384	NP_610059.1,NP_649017.1	uncharacterized protein, isoform A,uncharacterized protein, isoform A	CG9328,CG7430
LALB_chr_9	11900062	11901110	LALB_chr_9,Parent=peak35895	intron	LALB_v3.1_07387	NP_610059.1	uncharacterized protein, isoform A	CG9328	LALB_v3.1_07387	NP_610059.1	uncharacterized protein, isoform A	CG9328
LALB_chr_9	11904859	11906382	LALB_chr_9,Parent=peak35896	intron	LALB_v3.1_07387	NP_610059.1	uncharacterized protein, isoform A	CG9328	LALB_v3.1_07387	NP_610059.1	uncharacterized protein, isoform A	CG9328
LALB_chr_9	11910151	11912780	LALB_chr_9,Parent=peak35897	intron	LALB_v3.1_07387	NP_610059.1	uncharacterized protein, isoform A	CG9328	LALB_v3.1_07387	NP_610059.1	uncharacterized protein, isoform A	CG9328
LALB_chr_9	11918074	11921609	LALB_chr_9,Parent=peak35898	intron	LALB_v3.1_07387	NP_610059.1	uncharacterized protein, isoform A	CG9328	LALB_v3.1_07387	NP_610059.1	uncharacterized protein, isoform A	CG9328
LALB_chr_9	11936717	11938139	LALB_chr_9,Parent=peak35899	promoter	LALB_v3.1_07389	NP_476963.1	Ribosomal protein L27A	RpL27A	LALB_v3.1_07389,LALB_v3.1_07387,LALB_v3.1_07388,LALB_v3.1_07390	NP_476963.1,NP_610059.1,NP_477373.1,NP_648603.1	Ribosomal protein L27A,uncharacterized protein, isoform A,uninitiated,Splicing factor 3a subunit 2	RpL27A,CG9328,und,Sf3a2
LALB_chr_9	11959361	11960202	LALB_chr_9,Parent=peak35900	intergenic	NA	NA	NA	NA		NA	NA	NA
LALB_chr_9	11961703	11964394	LALB_chr_9,Parent=peak35901	intergenic	NA	NA	NA	NA		NA	NA	NA
LALB_chr_9	11974137	11974793	LALB_chr_9,Parent=peak35902	intergenic	NA	NA	NA	NA		NA	NA	NA
LALB_chr_9	11989962	11991936	LALB_chr_9,Parent=peak35903	downstream	LALB_v3.1_07391	NA	NA	NA	LALB_v3.1_07391	NA	NA	NA
LALB_chr_9	11992642	11993381	LALB_chr_9,Parent=peak35904	downstream	LALB_v3.1_07391	NA	NA	NA	LALB_v3.1_07391	NA	NA	NA
LALB_chr_9	12008632	12009629	LALB_chr_9,Parent=peak35905	downstream	LALB_v3.1_07392	NA	NA	NA	LALB_v3.1_07392	NA	NA	NA
LALB_chr_9	12032118	12033061	LALB_chr_9,Parent=peak35906	upstream	LALB_v3.1_07392	NA	NA	NA	LALB_v3.1_07392	NA	NA	NA
LALB_chr_9	12049746	12051282	LALB_chr_9,Parent=peak35907	intergenic	NA	NA	NA	NA		NA	NA	NA
LALB_chr_9	12054114	12054821	LALB_chr_9,Parent=peak35908	intergenic	NA	NA	NA	NA		NA	NA	NA
LALB_chr_9	12082284	12083366	LALB_chr_9,Parent=peak35909	intergenic	NA	NA	NA	NA		NA	NA	NA
LALB_chr_9	12084521	12085253	LALB_chr_9,Parent=peak35910	intergenic	NA	NA	NA	NA		NA	NA	NA
LALB_chr_9	12098962	12099930	LALB_chr_9,Parent=peak35911	intergenic	NA	NA	NA	NA		NA	NA	NA
LALB_chr_9	12100962	12101650	LALB_chr_9,Parent=peak35912	intergenic	NA	NA	NA	NA		NA	NA	NA
LALB_chr_9	12117374	12118089	LALB_chr_9,Parent=peak35913	intergenic	NA	NA	NA	NA		NA	NA	NA
LALB_chr_9	12128315	12128971	LALB_chr_9,Parent=peak35914	intergenic	NA	NA	NA	NA		NA	NA	NA
LALB_chr_9	12130157	12130931	LALB_chr_9,Parent=peak35915	upstream	LALB_v3.1_07393	NA	NA	NA	LALB_v3.1_07393	NA	NA	NA
LALB_chr_9	12136497	12137069	LALB_chr_9,Parent=peak35916	promoter	LALB_v3.1_07393	NA	NA	NA	LALB_v3.1_07393	NA	NA	NA
LALB_chr_9	12149745	12150944	LALB_chr_9,Parent=peak35917	intron	LALB_v3.1_07393	NA	NA	NA	LALB_v3.1_07393	NA	NA	NA
LALB_chr_9	12152599	12153862	LALB_chr_9,Parent=peak35918	intron	LALB_v3.1_07393	NA	NA	NA	LALB_v3.1_07393	NA	NA	NA
LALB_chr_9	12184531	12187557	LALB_chr_9,Parent=peak35919	downstream	LALB_v3.1_07393,LALB_v3.1_07394	NA	NA	NA	LALB_v3.1_07393,LALB_v3.1_07394	NA	NA	NA
LALB_chr_9	12192954	12195030	LALB_chr_9,Parent=peak35920	promoter	LALB_v3.1_07394	NA	NA	NA	LALB_v3.1_07394,LALB_v3.1_07395	NA	NA	NA
LALB_chr_9	12210956	12211466	LALB_chr_9,Parent=peak35921	TSS_flank	LALB_v3.1_07396	NA	NA	NA	LALB_v3.1_07395,LALB_v3.1_07396,	NA	NA	NA
LALB_chr_9	12224661	12225361	LALB_chr_9,Parent=peak35922	downstream	LALB_v3.1_07396	NA	NA	NA	LALB_v3.1_07396	NA	NA	NA
LALB_chr_9	12230127	12231928	LALB_chr_9,Parent=peak35923	intergenic	NA	NA	NA	NA		NA	NA	NA
LALB_chr_9	12233687	12234475	LALB_chr_9,Parent=peak35924	intergenic	NA	NA	NA	NA		NA	NA	NA
LALB_chr_9	12238526	12239258	LALB_chr_9,Parent=peak35925	intergenic	NA	NA	NA	NA		NA	NA	NA
LALB_chr_9	12241818	12242770	LALB_chr_9,Parent=peak35926	intergenic	NA	NA	NA	NA		NA	NA	NA
LALB_chr_9	12248330	12250824	LALB_chr_9,Parent=peak35927	intergenic	NA	NA	NA	NA		NA	NA	NA
LALB_chr_9	12253071	12253736	LALB_chr_9,Parent=peak35928	intergenic	NA	NA	NA	NA		NA	NA	NA
LALB_chr_9	12264656	12265453	LALB_chr_9,Parent=peak35929	upstream	LALB_v3.1_07397	NP_608630.2	WD repeat domain 62	Wdr62	LALB_v3.1_07397	NP_608630.2	WD repeat domain 62	Wdr62
LALB_chr_9	12279819	12281326	LALB_chr_9,Parent=peak35930	promoter	LALB_v3.1_07397	NP_608630.2	WD repeat domain 62	Wdr62	LALB_v3.1_07397	NP_608630.2	WD repeat domain 62	Wdr62
LALB_chr_9	12284871	12286857	LALB_chr_9,Parent=peak35931	intron	LALB_v3.1_07397	NP_608630.2	WD repeat domain 62	Wdr62	LALB_v3.1_07397	NP_608630.2	WD repeat domain 62	Wdr62
LALB_chr_9	12297095	12298503	LALB_chr_9,Parent=peak35932	intron	LALB_v3.1_07397	NP_608630.2	WD repeat domain 62	Wdr62	LALB_v3.1_07397	NP_608630.2	WD repeat domain 62	Wdr62
LALB_chr_9	12299324	12302038	LALB_chr_9,Parent=peak35933	intron	LALB_v3.1_07397	NP_608630.2	WD repeat domain 62	Wdr62	LALB_v3.1_07397	NP_608630.2	WD repeat domain 62	Wdr62
LALB_chr_9	12318972	12319578	LALB_chr_9,Parent=peak35934	intron	LALB_v3.1_07397	NP_608630.2	WD repeat domain 62	Wdr62	LALB_v3.1_07397	NP_608630.2	WD repeat domain 62	Wdr62
LALB_chr_9	12320816	12322746	LALB_chr_9,Parent=peak35935	intron	LALB_v3.1_07397	NP_608630.2	WD repeat domain 62	Wdr62	LALB_v3.1_07397	NP_608630.2	WD repeat domain 62	Wdr62
LALB_chr_9	12338122	12339787	LALB_chr_9,Parent=peak35936	intron	LALB_v3.1_07397	NP_608630.2	WD repeat domain 62	Wdr62	LALB_v3.1_07397	NP_608630.2	WD repeat domain 62	Wdr62
LALB_chr_9	12353638	12354452	LALB_chr_9,Parent=peak35937	intron	LALB_v3.1_07397	NP_608630.2	WD repeat domain 62	Wdr62	LALB_v3.1_07398,LALB_v3.1_07397	NP_608630.2	WD repeat domain 62	Wdr62
LALB_chr_9	12361118	12362687	LALB_chr_9,Parent=peak35938	upstream	LALB_v3.1_07399	NP_524156.1	reptin	rept	LALB_v3.1_07399,LALB_v3.1_07397,LALB_v3.1_07398	NP_524156.1,NP_608630.2	reptin,WD repeat domain 62	rept,Wdr62
LALB_chr_9	12376602	12377253	LALB_chr_9,Parent=peak35939	intron	LALB_v3.1_07400	NA	NA	NA	LALB_v3.1_07398,LALB_v3.1_07399,LALB_v3.1_07400	NP_524156.1	reptin	rept
LALB_chr_9	12380103	12381019	LALB_chr_9,Parent=peak35940	intron	LALB_v3.1_07400	NA	NA	NA	LALB_v3.1_07399,LALB_v3.1_07400	NP_524156.1	reptin	rept
LALB_chr_9	12382644	12383384	LALB_chr_9,Parent=peak35941	TSS_flank	LALB_v3.1_07400	NA	NA	NA	LALB_v3.1_07400,LALB_v3.1_07399	NP_524156.1	reptin	rept
LALB_chr_9	12385875	12387270	LALB_chr_9,Parent=peak35942	promoter	LALB_v3.1_07400	NA	NA	NA	LALB_v3.1_07400	NA	NA	NA
LALB_chr_9	12389433	12390071	LALB_chr_9,Parent=peak35943	upstream	LALB_v3.1_07400	NA	NA	NA	LALB_v3.1_07400	NA	NA	NA
LALB_chr_9	12391074	12391994	LALB_chr_9,Parent=peak35944	upstream	LALB_v3.1_07400	NA	NA	NA	LALB_v3.1_07400	NA	NA	NA
LALB_chr_9	12408917	12410859	LALB_chr_9,Parent=peak35945	promoter	LALB_v3.1_07401	NA	NA	NA	LALB_v3.1_07401	NA	NA	NA
LALB_chr_9	12413389	12414094	LALB_chr_9,Parent=peak35946	promoter	LALB_v3.1_07401	NA	NA	NA	LALB_v3.1_07401	NA	NA	NA
LALB_chr_9	12414451	12415877	LALB_chr_9,Parent=peak35947	TSS_flank	LALB_v3.1_07401	NA	NA	NA	LALB_v3.1_07401	NA	NA	NA
LALB_chr_9	12421705	12422584	LALB_chr_9,Parent=peak35948	intron	LALB_v3.1_07401	NA	NA	NA	LALB_v3.1_07401	NA	NA	NA
LALB_chr_9	12423551	12424595	LALB_chr_9,Parent=peak35949	intron	LALB_v3.1_07401	NA	NA	NA	LALB_v3.1_07401	NA	NA	NA
LALB_chr_9	12442809	12444075	LALB_chr_9,Parent=peak35950	intron	LALB_v3.1_07401	NA	NA	NA	LALB_v3.1_07401	NA	NA	NA
LALB_chr_9	12445323	12446146	LALB_chr_9,Parent=peak35951	intron	LALB_v3.1_07401	NA	NA	NA	LALB_v3.1_07401	NA	NA	NA
LALB_chr_9	12447070	12448137	LALB_chr_9,Parent=peak35952	downstream	LALB_v3.1_07401	NA	NA	NA	LALB_v3.1_07401	NA	NA	NA
LALB_chr_9	12451097	12453580	LALB_chr_9,Parent=peak35953	upstream	LALB_v3.1_07402	NA	NA	NA	LALB_v3.1_07402,LALB_v3.1_07401	NA	NA	NA
LALB_chr_9	12455170	12456003	LALB_chr_9,Parent=peak35954	upstream	LALB_v3.1_07402,LALB_v3.1_07403	NA	NA	NA	LALB_v3.1_07402,LALB_v3.1_07403,LALB_v3.1_07401	NA	NA	NA
LALB_chr_9	12458096	12459854	LALB_chr_9,Parent=peak35955	promoter	LALB_v3.1_07402,LALB_v3.1_07403	NA	NA	NA	LALB_v3.1_07402,LALB_v3.1_07403,LALB_v3.1_07404	NP_572756.3	ATP7, isoform B	ATP7
LALB_chr_9	12468205	12469644	LALB_chr_9,Parent=peak35956	intron	LALB_v3.1_07404	NP_572756.3	ATP7, isoform B	ATP7	LALB_v3.1_07402,LALB_v3.1_07403,LALB_v3.1_07404	NP_572756.3	ATP7, isoform B	ATP7
LALB_chr_9	12473738	12474187	LALB_chr_9,Parent=peak35957	intron	LALB_v3.1_07404	NP_572756.3	ATP7, isoform B	ATP7	LALB_v3.1_07405,LALB_v3.1_07402,LALB_v3.1_07403,LALB_v3.1_07404	NP_511124.1,NP_572756.3	RNA polymerase II subunit A,ATP7, isoform B	Polr2A,ATP7
LALB_chr_9	12474572	12476607	LALB_chr_9,Parent=peak35958	promoter	LALB_v3.1_07405	NP_511124.1	RNA polymerase II subunit A	Polr2A	LALB_v3.1_07405,LALB_v3.1_07403,LALB_v3.1_07404	NP_511124.1,NP_572756.3	RNA polymerase II subunit A,ATP7, isoform B	Polr2A,ATP7
LALB_chr_9	12480064	12481777	LALB_chr_9,Parent=peak35959	TSS_flank	LALB_v3.1_07405	NP_511124.1	RNA polymerase II subunit A	Polr2A	LALB_v3.1_07404,LALB_v3.1_07405,LALB_v3.1_07406	NP_572756.3,NP_511124.1,NP_651316.1	ATP7, isoform B,RNA polymerase II subunit A,mahogany	ATP7,Polr2A,mah
LALB_chr_9	12485237	12488084	LALB_chr_9,Parent=peak35960	promoter	LALB_v3.1_07406	NP_651316.1	mahogany	mah	LALB_v3.1_07404,LALB_v3.1_07406,LALB_v3.1_07407,LALB_v3.1_07408,LALB_v3.1_07405	NP_572756.3,NP_651316.1,NP_610664.1,NP_511124.1	ATP7, isoform B,mahogany,uncharacterized protein, isoform A,RNA polymerase II subunit A	ATP7,mah,CG13220,Polr2A
LALB_chr_9	12511228	12512065	LALB_chr_9,Parent=peak35961	TSS_flank	LALB_v3.1_07409	NA	NA	NA	LALB_v3.1_07409,LALB_v3.1_07410	NP_536747.2	Zinc/iron regulated transporter-related protein 89B	Zip89B
LALB_chr_9	12515900	12518499	LALB_chr_9,Parent=peak35962	promoter	LALB_v3.1_07409	NA	NA	NA	LALB_v3.1_07409,LALB_v3.1_07410	NP_536747.2	Zinc/iron regulated transporter-related protein 89B	Zip89B
LALB_chr_9	12528501	12529625	LALB_chr_9,Parent=peak35963	upstream	LALB_v3.1_07410	NP_536747.2	Zinc/iron regulated transporter-related protein 89B	Zip89B	LALB_v3.1_07410	NP_536747.2	Zinc/iron regulated transporter-related protein 89B	Zip89B
LALB_chr_9	12535687	12536347	LALB_chr_9,Parent=peak35964	upstream	LALB_v3.1_07411	NA	NA	NA	LALB_v3.1_07411	NA	NA	NA
LALB_chr_9	12542544	12543127	LALB_chr_9,Parent=peak35965	promoter	LALB_v3.1_07411	NA	NA	NA	LALB_v3.1_07411	NA	NA	NA
LALB_chr_9	12568163	12569194	LALB_chr_9,Parent=peak35966	intron	LALB_v3.1_07413	NA	NA	NA	LALB_v3.1_07413	NA	NA	NA
LALB_chr_9	12572362	12573051	LALB_chr_9,Parent=peak35967	intron	LALB_v3.1_07413	NA	NA	NA	LALB_v3.1_07413	NA	NA	NA
LALB_chr_9	12577780	12579120	LALB_chr_9,Parent=peak35968	TSS_flank	LALB_v3.1_07413	NA	NA	NA	LALB_v3.1_07413	NA	NA	NA
LALB_chr_9	12582656	12583943	LALB_chr_9,Parent=peak35969	promoter	LALB_v3.1_07413	NA	NA	NA	LALB_v3.1_07413	NA	NA	NA
LALB_chr_9	12608527	12610829	LALB_chr_9,Parent=peak35970	promoter	LALB_v3.1_07414	NP_651041.3	mob as tumor suppressor	mats	LALB_v3.1_07414	NP_651041.3	mob as tumor suppressor	mats
LALB_chr_9	12612285	12613037	LALB_chr_9,Parent=peak35971	upstream	LALB_v3.1_07414	NP_651041.3	mob as tumor suppressor	mats	LALB_v3.1_07414	NP_651041.3	mob as tumor suppressor	mats
LALB_chr_9	12616044	12617545	LALB_chr_9,Parent=peak35972	upstream	LALB_v3.1_07414,LALB_v3.1_07415	NP_651041.3	mob as tumor suppressor	mats	LALB_v3.1_07414,LALB_v3.1_07415	NP_651041.3	mob as tumor suppressor	mats
LALB_chr_9	12620256	12620985	LALB_chr_9,Parent=peak35973	promoter	LALB_v3.1_07415	NA	NA	NA	LALB_v3.1_07415	NA	NA	NA
LALB_chr_9	12623042	12625955	LALB_chr_9,Parent=peak35974	TSS_flank	LALB_v3.1_07415	NA	NA	NA	LALB_v3.1_07415	NA	NA	NA
LALB_chr_9	12627296	12629165	LALB_chr_9,Parent=peak35975	intron	LALB_v3.1_07415	NA	NA	NA	LALB_v3.1_07415	NA	NA	NA
LALB_chr_9	12634467	12635684	LALB_chr_9,Parent=peak35976	intron	LALB_v3.1_07415	NA	NA	NA	LALB_v3.1_07416,LALB_v3.1_07417,LALB_v3.1_07415	NP_649091.1	uncharacterized protein	CG14079
LALB_chr_9	12637165	12638943	LALB_chr_9,Parent=peak35977	intron	LALB_v3.1_07415	NA	NA	NA	LALB_v3.1_07416,LALB_v3.1_07417,LALB_v3.1_07418,LALB_v3.1_07415	NP_649091.1,NP_611297.3	uncharacterized protein,uncharacterized protein	CG14079,CG10914
LALB_chr_9	12643202	12644332	LALB_chr_9,Parent=peak35978	TSS_flank	LALB_v3.1_07416	NA	NA	NA	LALB_v3.1_07416,LALB_v3.1_07417,LALB_v3.1_07419,LALB_v3.1_07415,LALB_v3.1_07418	NP_649091.1,NP_651974.1,NP_611297.3	uncharacterized protein,eukaryotic translation initiation factor 5B,uncharacterized protein	CG14079,eIF5B,CG10914
LALB_chr_9	12650799	12652234	LALB_chr_9,Parent=peak35979	promoter	LALB_v3.1_07418	NP_611297.3	uncharacterized protein	CG10914	LALB_v3.1_07418,LALB_v3.1_07415,LALB_v3.1_07416,LALB_v3.1_07417,LALB_v3.1_07419	NP_611297.3,NP_649091.1,NP_651974.1	uncharacterized protein,uncharacterized protein,eukaryotic translation initiation factor 5B	CG10914,CG14079,eIF5B
LALB_chr_9	12652311	12654082	LALB_chr_9,Parent=peak35980	promoter	LALB_v3.1_07418	NP_611297.3	uncharacterized protein	CG10914	LALB_v3.1_07418,LALB_v3.1_07415,LALB_v3.1_07416,LALB_v3.1_07417,LALB_v3.1_07419	NP_611297.3,NP_649091.1,NP_651974.1	uncharacterized protein,uncharacterized protein,eukaryotic translation initiation factor 5B	CG10914,CG14079,eIF5B
LALB_chr_9	12655561	12657793	LALB_chr_9,Parent=peak35981	intron	LALB_v3.1_07419	NP_651974.1	eukaryotic translation initiation factor 5B	eIF5B	LALB_v3.1_07418,LALB_v3.1_07417,LALB_v3.1_07419	NP_611297.3,NP_649091.1,NP_651974.1	uncharacterized protein,uncharacterized protein,eukaryotic translation initiation factor 5B	CG10914,CG14079,eIF5B
LALB_chr_9	12661047	12661925	LALB_chr_9,Parent=peak35982	intron	LALB_v3.1_07419	NP_651974.1	eukaryotic translation initiation factor 5B	eIF5B	LALB_v3.1_07419	NP_651974.1	eukaryotic translation initiation factor 5B	eIF5B
LALB_chr_9	12662579	12664265	LALB_chr_9,Parent=peak35983	intron	LALB_v3.1_07419	NP_651974.1	eukaryotic translation initiation factor 5B	eIF5B	LALB_v3.1_07419	NP_651974.1	eukaryotic translation initiation factor 5B	eIF5B
LALB_chr_9	12665458	12666363	LALB_chr_9,Parent=peak35984	intron	LALB_v3.1_07419	NP_651974.1	eukaryotic translation initiation factor 5B	eIF5B	LALB_v3.1_07419	NP_651974.1	eukaryotic translation initiation factor 5B	eIF5B
LALB_chr_9	12670886	12672681	LALB_chr_9,Parent=peak35985	intron	LALB_v3.1_07419	NP_651974.1	eukaryotic translation initiation factor 5B	eIF5B	LALB_v3.1_07419	NP_651974.1	eukaryotic translation initiation factor 5B	eIF5B
LALB_chr_9	12673490	12674639	LALB_chr_9,Parent=peak35986	intron	LALB_v3.1_07419	NP_651974.1	eukaryotic translation initiation factor 5B	eIF5B	LALB_v3.1_07419	NP_651974.1	eukaryotic translation initiation factor 5B	eIF5B
LALB_chr_9	12675015	12676172	LALB_chr_9,Parent=peak35987	intron	LALB_v3.1_07419	NP_651974.1	eukaryotic translation initiation factor 5B	eIF5B	LALB_v3.1_07419	NP_651974.1	eukaryotic translation initiation factor 5B	eIF5B
LALB_chr_9	12679155	12679767	LALB_chr_9,Parent=peak35988	intron	LALB_v3.1_07419	NP_651974.1	eukaryotic translation initiation factor 5B	eIF5B	LALB_v3.1_07419	NP_651974.1	eukaryotic translation initiation factor 5B	eIF5B
LALB_chr_9	12682720	12683528	LALB_chr_9,Parent=peak35989	intron	LALB_v3.1_07419	NP_651974.1	eukaryotic translation initiation factor 5B	eIF5B	LALB_v3.1_07419	NP_651974.1	eukaryotic translation initiation factor 5B	eIF5B
LALB_chr_9	12691035	12692143	LALB_chr_9,Parent=peak35990	downstream	LALB_v3.1_07419	NP_651974.1	eukaryotic translation initiation factor 5B	eIF5B	LALB_v3.1_07419	NP_651974.1	eukaryotic translation initiation factor 5B	eIF5B
LALB_chr_9	12705125	12707089	LALB_chr_9,Parent=peak35991	intergenic	NA	NA	NA	NA		NA	NA	NA
LALB_chr_9	12708324	12710037	LALB_chr_9,Parent=peak35992	intergenic	NA	NA	NA	NA		NA	NA	NA
LALB_chr_9	12710322	12711767	LALB_chr_9,Parent=peak35993	intergenic	NA	NA	NA	NA		NA	NA	NA
LALB_chr_9	12716624	12717908	LALB_chr_9,Parent=peak35994	intergenic	NA	NA	NA	NA		NA	NA	NA
LALB_chr_9	12718587	12720626	LALB_chr_9,Parent=peak35995	intergenic	NA	NA	NA	NA		NA	NA	NA
LALB_chr_9	12722235	12722958	LALB_chr_9,Parent=peak35996	intergenic	NA	NA	NA	NA		NA	NA	NA
LALB_chr_9	12724832	12727053	LALB_chr_9,Parent=peak35997	intergenic	NA	NA	NA	NA		NA	NA	NA
LALB_chr_9	12735718	12736400	LALB_chr_9,Parent=peak35998	intergenic	NA	NA	NA	NA		NA	NA	NA
LALB_chr_9	12742193	12744376	LALB_chr_9,Parent=peak35999	upstream	LALB_v3.1_07420	NA	NA	NA	LALB_v3.1_07420	NA	NA	NA
LALB_chr_9	12744811	12746390	LALB_chr_9,Parent=peak36000	upstream	LALB_v3.1_07420	NA	NA	NA	LALB_v3.1_07420	NA	NA	NA
LALB_chr_9	12746598	12749127	LALB_chr_9,Parent=peak36001	promoter	LALB_v3.1_07420	NA	NA	NA	LALB_v3.1_07420	NA	NA	NA
LALB_chr_9	12752768	12756474	LALB_chr_9,Parent=peak36002	downstream	LALB_v3.1_07420	NA	NA	NA	LALB_v3.1_07420	NA	NA	NA
LALB_chr_9	12757159	12757865	LALB_chr_9,Parent=peak36003	downstream	LALB_v3.1_07420,LALB_v3.1_07421	NP_608377.1	uncharacterized protein	CG9578	LALB_v3.1_07420,LALB_v3.1_07421	NP_608377.1	uncharacterized protein	CG9578
LALB_chr_9	12758623	12759632	LALB_chr_9,Parent=peak36004	downstream	LALB_v3.1_07420,LALB_v3.1_07421	NP_608377.1	uncharacterized protein	CG9578	LALB_v3.1_07420,LALB_v3.1_07421	NP_608377.1	uncharacterized protein	CG9578
LALB_chr_9	12761093	12763976	LALB_chr_9,Parent=peak36005	upstream	LALB_v3.1_07422,LALB_v3.1_07423	NP_572720.2	uncharacterized protein	CG43155	LALB_v3.1_07422,LALB_v3.1_07423,LALB_v3.1_07420,LALB_v3.1_07421	NP_572720.2,NP_608377.1	uncharacterized protein,uncharacterized protein	CG43155,CG9578
LALB_chr_9	12801837	12803479	LALB_chr_9,Parent=peak36006	upstream	LALB_v3.1_07426,LALB_v3.1_07428	NA	NA	NA	LALB_v3.1_07426,LALB_v3.1_07428,LALB_v3.1_07427	NA	NA	NA
LALB_chr_9	12810954	12812392	LALB_chr_9,Parent=peak36007	TSS_flank	LALB_v3.1_07427	NA	NA	NA	LALB_v3.1_07427,LALB_v3.1_07428	NA	NA	NA
LALB_chr_9	12820529	12821855	LALB_chr_9,Parent=peak36008	upstream	LALB_v3.1_07427	NA	NA	NA	LALB_v3.1_07427,LALB_v3.1_07428,LALB_v3.1_07429	NP_525077.2	ovo, isoform A	ovo
LALB_chr_9	12828187	12829003	LALB_chr_9,Parent=peak36009	intron	LALB_v3.1_07429	NP_525077.2	ovo, isoform A	ovo	LALB_v3.1_07429	NP_525077.2	ovo, isoform A	ovo
LALB_chr_9	12831115	12833597	LALB_chr_9,Parent=peak36010	intron	LALB_v3.1_07429	NP_525077.2	ovo, isoform A	ovo	LALB_v3.1_07429	NP_525077.2	ovo, isoform A	ovo
LALB_chr_9	12839302	12840365	LALB_chr_9,Parent=peak36011	intron	LALB_v3.1_07429	NP_525077.2	ovo, isoform A	ovo	LALB_v3.1_07429	NP_525077.2	ovo, isoform A	ovo
LALB_chr_9	12844950	12845585	LALB_chr_9,Parent=peak36012	intron	LALB_v3.1_07429	NP_525077.2	ovo, isoform A	ovo	LALB_v3.1_07429	NP_525077.2	ovo, isoform A	ovo
LALB_chr_9	12846863	12847456	LALB_chr_9,Parent=peak36013	intron	LALB_v3.1_07429	NP_525077.2	ovo, isoform A	ovo	LALB_v3.1_07429	NP_525077.2	ovo, isoform A	ovo
LALB_chr_9	12851865	12853219	LALB_chr_9,Parent=peak36014	TSS_flank	LALB_v3.1_07429	NP_525077.2	ovo, isoform A	ovo	LALB_v3.1_07429	NP_525077.2	ovo, isoform A	ovo
LALB_chr_9	12857100	12857999	LALB_chr_9,Parent=peak36015	upstream	LALB_v3.1_07429	NP_525077.2	ovo, isoform A	ovo	LALB_v3.1_07429	NP_525077.2	ovo, isoform A	ovo
LALB_chr_9	12864892	12865753	LALB_chr_9,Parent=peak36016	intergenic	NA	NA	NA	NA		NA	NA	NA
LALB_chr_9	12867335	12869082	LALB_chr_9,Parent=peak36017	intergenic	NA	NA	NA	NA		NA	NA	NA
LALB_chr_9	12870168	12871169	LALB_chr_9,Parent=peak36018	intergenic	NA	NA	NA	NA		NA	NA	NA
LALB_chr_9	12871784	12873464	LALB_chr_9,Parent=peak36019	intergenic	NA	NA	NA	NA		NA	NA	NA
LALB_chr_9	12876027	12876693	LALB_chr_9,Parent=peak36020	intergenic	NA	NA	NA	NA		NA	NA	NA
LALB_chr_9	12892498	12893749	LALB_chr_9,Parent=peak36021	intergenic	NA	NA	NA	NA		NA	NA	NA
LALB_chr_9	12898482	12899290	LALB_chr_9,Parent=peak36022	intergenic	NA	NA	NA	NA		NA	NA	NA
LALB_chr_9	12899922	12902696	LALB_chr_9,Parent=peak36023	intergenic	NA	NA	NA	NA		NA	NA	NA
LALB_chr_9	12903064	12906376	LALB_chr_9,Parent=peak36024	intergenic	NA	NA	NA	NA		NA	NA	NA
LALB_chr_9	12907612	12908233	LALB_chr_9,Parent=peak36025	upstream	LALB_v3.1_07430	NA	NA	NA	LALB_v3.1_07430	NA	NA	NA
LALB_chr_9	12908895	12910054	LALB_chr_9,Parent=peak36026	upstream	LALB_v3.1_07430	NA	NA	NA	LALB_v3.1_07430	NA	NA	NA
LALB_chr_9	12911679	12912876	LALB_chr_9,Parent=peak36027	promoter	LALB_v3.1_07430	NA	NA	NA	LALB_v3.1_07430,LALB_v3.1_07431	NP_476979.1	peter pan	ppan
LALB_chr_9	12922869	12923798	LALB_chr_9,Parent=peak36028	intron	LALB_v3.1_07431	NP_476979.1	peter pan	ppan	LALB_v3.1_07430,LALB_v3.1_07431,LALB_v3.1_07432	NP_476979.1	peter pan	ppan
LALB_chr_9	12924191	12928068	LALB_chr_9,Parent=peak36029	intron	LALB_v3.1_07432	NA	NA	NA	LALB_v3.1_07430,LALB_v3.1_07431,LALB_v3.1_07432	NP_476979.1	peter pan	ppan
LALB_chr_9	12928265	12929418	LALB_chr_9,Parent=peak36030	downstream	LALB_v3.1_07430,LALB_v3.1_07431	NP_476979.1	peter pan	ppan	LALB_v3.1_07430,LALB_v3.1_07431,LALB_v3.1_07432	NP_476979.1	peter pan	ppan
LALB_chr_9	12930858	12931961	LALB_chr_9,Parent=peak36031	downstream	LALB_v3.1_07431	NP_476979.1	peter pan	ppan	LALB_v3.1_07431,LALB_v3.1_07432	NP_476979.1	peter pan	ppan
LALB_chr_9	12937658	12938251	LALB_chr_9,Parent=peak36032	promoter	LALB_v3.1_07432	NA	NA	NA	LALB_v3.1_07432,LALB_v3.1_07433,LALB_v3.1_07434	NP_649440.3,NP_647979.1	uncharacterized protein,Transmembrane 9 superfamily protein member 3	CG14641,TM9SF3
LALB_chr_9	12939630	12942579	LALB_chr_9,Parent=peak36033	promoter	LALB_v3.1_07433	NP_649440.3	uncharacterized protein	CG14641	LALB_v3.1_07432,LALB_v3.1_07433,LALB_v3.1_07434	NP_649440.3,NP_647979.1	uncharacterized protein,Transmembrane 9 superfamily protein member 3	CG14641,TM9SF3
LALB_chr_9	12943486	12945282	LALB_chr_9,Parent=peak36034	TSS_flank	LALB_v3.1_07433	NP_649440.3	uncharacterized protein	CG14641	LALB_v3.1_07432,LALB_v3.1_07433,LALB_v3.1_07434	NP_649440.3,NP_647979.1	uncharacterized protein,Transmembrane 9 superfamily protein member 3	CG14641,TM9SF3
LALB_chr_9	12951348	12952721	LALB_chr_9,Parent=peak36035	promoter	LALB_v3.1_07435	NP_647753.1	spatzle 5	spz5	LALB_v3.1_07435,LALB_v3.1_07433,LALB_v3.1_07434	NP_647753.1,NP_649440.3,NP_647979.1	spatzle 5,uncharacterized protein,Transmembrane 9 superfamily protein member 3	spz5,CG14641,TM9SF3
LALB_chr_9	12958654	12961208	LALB_chr_9,Parent=peak36036	intron	LALB_v3.1_07435	NP_647753.1	spatzle 5	spz5	LALB_v3.1_07434,LALB_v3.1_07435	NP_647979.1,NP_647753.1	Transmembrane 9 superfamily protein member 3,spatzle 5	TM9SF3,spz5
LALB_chr_9	12962398	12963315	LALB_chr_9,Parent=peak36037	intron	LALB_v3.1_07435	NP_647753.1	spatzle 5	spz5	LALB_v3.1_07435	NP_647753.1	spatzle 5	spz5
LALB_chr_9	12964529	12965561	LALB_chr_9,Parent=peak36038	intron	LALB_v3.1_07435	NP_647753.1	spatzle 5	spz5	LALB_v3.1_07435	NP_647753.1	spatzle 5	spz5
LALB_chr_9	12973906	12975228	LALB_chr_9,Parent=peak36039	downstream	LALB_v3.1_07435	NP_647753.1	spatzle 5	spz5	LALB_v3.1_07435	NP_647753.1	spatzle 5	spz5
LALB_chr_9	12989680	12990505	LALB_chr_9,Parent=peak36040	intergenic	NA	NA	NA	NA		NA	NA	NA
LALB_chr_9	12993610	12994886	LALB_chr_9,Parent=peak36041	intergenic	NA	NA	NA	NA		NA	NA	NA
LALB_chr_9	12997889	13000205	LALB_chr_9,Parent=peak36042	upstream	LALB_v3.1_07436	NP_647750.4	Ten-Eleven Translocation (TET) family protein	Tet	LALB_v3.1_07436	NP_647750.4	Ten-Eleven Translocation (TET) family protein	Tet
LALB_chr_9	13006518	13008879	LALB_chr_9,Parent=peak36043	TSS_flank	LALB_v3.1_07436	NP_647750.4	Ten-Eleven Translocation (TET) family protein	Tet	LALB_v3.1_07436,	NP_647750.4	Ten-Eleven Translocation (TET) family protein	Tet
LALB_chr_9	13011686	13012424	LALB_chr_9,Parent=peak36044	intron	LALB_v3.1_07436	NP_647750.4	Ten-Eleven Translocation (TET) family protein	Tet	LALB_v3.1_07436	NP_647750.4	Ten-Eleven Translocation (TET) family protein	Tet
LALB_chr_9	13015660	13017797	LALB_chr_9,Parent=peak36045	intron	LALB_v3.1_07436	NP_647750.4	Ten-Eleven Translocation (TET) family protein	Tet	LALB_v3.1_07436	NP_647750.4	Ten-Eleven Translocation (TET) family protein	Tet
LALB_chr_9	13019371	13020514	LALB_chr_9,Parent=peak36046	intron	LALB_v3.1_07436	NP_647750.4	Ten-Eleven Translocation (TET) family protein	Tet	LALB_v3.1_07436	NP_647750.4	Ten-Eleven Translocation (TET) family protein	Tet
LALB_chr_9	13021951	13022520	LALB_chr_9,Parent=peak36047	intron	LALB_v3.1_07436	NP_647750.4	Ten-Eleven Translocation (TET) family protein	Tet	LALB_v3.1_07436	NP_647750.4	Ten-Eleven Translocation (TET) family protein	Tet
LALB_chr_9	13028179	13028759	LALB_chr_9,Parent=peak36048	intron	LALB_v3.1_07436	NP_647750.4	Ten-Eleven Translocation (TET) family protein	Tet	LALB_v3.1_07436	NP_647750.4	Ten-Eleven Translocation (TET) family protein	Tet
LALB_chr_9	13030350	13031505	LALB_chr_9,Parent=peak36049	intron	LALB_v3.1_07436	NP_647750.4	Ten-Eleven Translocation (TET) family protein	Tet	LALB_v3.1_07436	NP_647750.4	Ten-Eleven Translocation (TET) family protein	Tet
LALB_chr_9	13032140	13032973	LALB_chr_9,Parent=peak36050	intron	LALB_v3.1_07436	NP_647750.4	Ten-Eleven Translocation (TET) family protein	Tet	LALB_v3.1_07436	NP_647750.4	Ten-Eleven Translocation (TET) family protein	Tet
LALB_chr_9	13034661	13035749	LALB_chr_9,Parent=peak36051	intron	LALB_v3.1_07436	NP_647750.4	Ten-Eleven Translocation (TET) family protein	Tet	LALB_v3.1_07436	NP_647750.4	Ten-Eleven Translocation (TET) family protein	Tet
LALB_chr_9	13050964	13051937	LALB_chr_9,Parent=peak36052	intron	LALB_v3.1_07436	NP_647750.4	Ten-Eleven Translocation (TET) family protein	Tet	LALB_v3.1_07436	NP_647750.4	Ten-Eleven Translocation (TET) family protein	Tet
LALB_chr_9	13066719	13067434	LALB_chr_9,Parent=peak36053	intron	LALB_v3.1_07436	NP_647750.4	Ten-Eleven Translocation (TET) family protein	Tet	LALB_v3.1_07436	NP_647750.4	Ten-Eleven Translocation (TET) family protein	Tet
LALB_chr_9	13074082	13076614	LALB_chr_9,Parent=peak36054	intron	LALB_v3.1_07436	NP_647750.4	Ten-Eleven Translocation (TET) family protein	Tet	LALB_v3.1_07436	NP_647750.4	Ten-Eleven Translocation (TET) family protein	Tet
LALB_chr_9	13081275	13083322	LALB_chr_9,Parent=peak36055	intron	LALB_v3.1_07436	NP_647750.4	Ten-Eleven Translocation (TET) family protein	Tet	LALB_v3.1_07436	NP_647750.4	Ten-Eleven Translocation (TET) family protein	Tet
LALB_chr_9	13086947	13089123	LALB_chr_9,Parent=peak36056	intron	LALB_v3.1_07436	NP_647750.4	Ten-Eleven Translocation (TET) family protein	Tet	LALB_v3.1_07436	NP_647750.4	Ten-Eleven Translocation (TET) family protein	Tet
LALB_chr_9	13089872	13091750	LALB_chr_9,Parent=peak36057	intron	LALB_v3.1_07436	NP_647750.4	Ten-Eleven Translocation (TET) family protein	Tet	LALB_v3.1_07436	NP_647750.4	Ten-Eleven Translocation (TET) family protein	Tet
LALB_chr_9	13098810	13100281	LALB_chr_9,Parent=peak36058	intron	LALB_v3.1_07436	NP_647750.4	Ten-Eleven Translocation (TET) family protein	Tet	LALB_v3.1_07436	NP_647750.4	Ten-Eleven Translocation (TET) family protein	Tet
LALB_chr_9	13101039	13101616	LALB_chr_9,Parent=peak36059	intron	LALB_v3.1_07436	NP_647750.4	Ten-Eleven Translocation (TET) family protein	Tet	LALB_v3.1_07436	NP_647750.4	Ten-Eleven Translocation (TET) family protein	Tet
LALB_chr_9	13104001	13105128	LALB_chr_9,Parent=peak36060	intron	LALB_v3.1_07436	NP_647750.4	Ten-Eleven Translocation (TET) family protein	Tet	LALB_v3.1_07436	NP_647750.4	Ten-Eleven Translocation (TET) family protein	Tet
LALB_chr_9	13109868	13110793	LALB_chr_9,Parent=peak36061	intron	LALB_v3.1_07436	NP_647750.4	Ten-Eleven Translocation (TET) family protein	Tet	LALB_v3.1_07436	NP_647750.4	Ten-Eleven Translocation (TET) family protein	Tet
LALB_chr_9	13113119	13115267	LALB_chr_9,Parent=peak36062	intron	LALB_v3.1_07436	NP_647750.4	Ten-Eleven Translocation (TET) family protein	Tet	LALB_v3.1_07436	NP_647750.4	Ten-Eleven Translocation (TET) family protein	Tet
LALB_chr_9	13118220	13120336	LALB_chr_9,Parent=peak36063	intron	LALB_v3.1_07436	NP_647750.4	Ten-Eleven Translocation (TET) family protein	Tet	LALB_v3.1_07436	NP_647750.4	Ten-Eleven Translocation (TET) family protein	Tet
LALB_chr_9	13120898	13121610	LALB_chr_9,Parent=peak36064	intron	LALB_v3.1_07436	NP_647750.4	Ten-Eleven Translocation (TET) family protein	Tet	LALB_v3.1_07436	NP_647750.4	Ten-Eleven Translocation (TET) family protein	Tet
LALB_chr_9	13122014	13122818	LALB_chr_9,Parent=peak36065	intron	LALB_v3.1_07436	NP_647750.4	Ten-Eleven Translocation (TET) family protein	Tet	LALB_v3.1_07436	NP_647750.4	Ten-Eleven Translocation (TET) family protein	Tet
LALB_chr_9	13126343	13127502	LALB_chr_9,Parent=peak36066	intron	LALB_v3.1_07436	NP_647750.4	Ten-Eleven Translocation (TET) family protein	Tet	LALB_v3.1_07436	NP_647750.4	Ten-Eleven Translocation (TET) family protein	Tet
LALB_chr_9	13134135	13135709	LALB_chr_9,Parent=peak36067	upstream	LALB_v3.1_07437	NP_609490.1	uncharacterized protein	CG6230	LALB_v3.1_07437,LALB_v3.1_07436	NP_609490.1,NP_647750.4	uncharacterized protein,Ten-Eleven Translocation (TET) family protein	CG6230,Tet
LALB_chr_9	13138385	13139702	LALB_chr_9,Parent=peak36068	promoter	LALB_v3.1_07437	NP_609490.1	uncharacterized protein	CG6230	LALB_v3.1_07437,LALB_v3.1_07436	NP_609490.1,NP_647750.4	uncharacterized protein,Ten-Eleven Translocation (TET) family protein	CG6230,Tet
LALB_chr_9	13145111	13146243	LALB_chr_9,Parent=peak36069	intron	LALB_v3.1_07437	NP_609490.1	uncharacterized protein	CG6230	LALB_v3.1_07438,LALB_v3.1_07437	NP_609192.1,NP_609490.1	Sodium/solute co-transporter-like 5A11,uncharacterized protein	SLC5A11,CG6230
LALB_chr_9	13165204	13166335	LALB_chr_9,Parent=peak36070	downstream	LALB_v3.1_07438	NP_609192.1	Sodium/solute co-transporter-like 5A11	SLC5A11	LALB_v3.1_07438	NP_609192.1	Sodium/solute co-transporter-like 5A11	SLC5A11
LALB_chr_9	13177415	13178829	LALB_chr_9,Parent=peak36071	intergenic	NA	NA	NA	NA		NA	NA	NA
LALB_chr_9	13192038	13193767	LALB_chr_9,Parent=peak36072	intergenic	NA	NA	NA	NA		NA	NA	NA
LALB_chr_9	13202069	13202955	LALB_chr_9,Parent=peak36073	intergenic	NA	NA	NA	NA		NA	NA	NA
LALB_chr_9	13212153	13214284	LALB_chr_9,Parent=peak36074	intergenic	NA	NA	NA	NA		NA	NA	NA
LALB_chr_9	13228634	13229908	LALB_chr_9,Parent=peak36075	intergenic	NA	NA	NA	NA		NA	NA	NA
LALB_chr_9	13241831	13242837	LALB_chr_9,Parent=peak36076	intergenic	NA	NA	NA	NA		NA	NA	NA
LALB_chr_9	13244355	13245103	LALB_chr_9,Parent=peak36077	intergenic	NA	NA	NA	NA		NA	NA	NA
LALB_chr_9	13252196	13252997	LALB_chr_9,Parent=peak36078	intergenic	NA	NA	NA	NA		NA	NA	NA
LALB_chr_9	13262117	13263548	LALB_chr_9,Parent=peak36079	intergenic	NA	NA	NA	NA		NA	NA	NA
LALB_chr_9	13264344	13264871	LALB_chr_9,Parent=peak36080	intergenic	NA	NA	NA	NA		NA	NA	NA
LALB_chr_9	13271547	13272573	LALB_chr_9,Parent=peak36081	intergenic	NA	NA	NA	NA		NA	NA	NA
LALB_chr_9	13278108	13279380	LALB_chr_9,Parent=peak36082	intergenic	NA	NA	NA	NA		NA	NA	NA
LALB_chr_9	13279832	13280821	LALB_chr_9,Parent=peak36083	intergenic	NA	NA	NA	NA		NA	NA	NA
LALB_chr_9	13287367	13289582	LALB_chr_9,Parent=peak36084	intergenic	NA	NA	NA	NA		NA	NA	NA
LALB_chr_9	13292727	13293257	LALB_chr_9,Parent=peak36085	intergenic	NA	NA	NA	NA		NA	NA	NA
LALB_chr_9	13295573	13296272	LALB_chr_9,Parent=peak36086	intergenic	NA	NA	NA	NA		NA	NA	NA
LALB_chr_9	13316173	13317203	LALB_chr_9,Parent=peak36087	intergenic	NA	NA	NA	NA		NA	NA	NA
LALB_chr_9	13318052	13318785	LALB_chr_9,Parent=peak36088	intergenic	NA	NA	NA	NA		NA	NA	NA
LALB_chr_9	13333584	13334862	LALB_chr_9,Parent=peak36089	intergenic	NA	NA	NA	NA		NA	NA	NA
LALB_chr_9	13339355	13340057	LALB_chr_9,Parent=peak36090	intergenic	NA	NA	NA	NA		NA	NA	NA
LALB_chr_9	13346112	13346999	LALB_chr_9,Parent=peak36091	intergenic	NA	NA	NA	NA		NA	NA	NA
LALB_chr_9	13353779	13356000	LALB_chr_9,Parent=peak36092	intergenic	NA	NA	NA	NA		NA	NA	NA
LALB_chr_9	13361436	13362896	LALB_chr_9,Parent=peak36093	intergenic	NA	NA	NA	NA		NA	NA	NA
LALB_chr_9	13388187	13389170	LALB_chr_9,Parent=peak36094	intergenic	NA	NA	NA	NA		NA	NA	NA
LALB_chr_9	13391800	13392527	LALB_chr_9,Parent=peak36095	intergenic	NA	NA	NA	NA		NA	NA	NA
LALB_chr_9	13395204	13397272	LALB_chr_9,Parent=peak36096	intergenic	NA	NA	NA	NA		NA	NA	NA
LALB_chr_9	13407628	13408099	LALB_chr_9,Parent=peak36097	intergenic	NA	NA	NA	NA		NA	NA	NA
LALB_chr_9	13446462	13448390	LALB_chr_9,Parent=peak36098	intergenic	NA	NA	NA	NA		NA	NA	NA
LALB_chr_9	13454970	13456065	LALB_chr_9,Parent=peak36099	intergenic	NA	NA	NA	NA		NA	NA	NA
LALB_chr_9	13458167	13459366	LALB_chr_9,Parent=peak36100	intergenic	NA	NA	NA	NA		NA	NA	NA
LALB_chr_9	13460619	13462147	LALB_chr_9,Parent=peak36101	intergenic	NA	NA	NA	NA		NA	NA	NA
LALB_chr_9	13463238	13464215	LALB_chr_9,Parent=peak36102	intergenic	NA	NA	NA	NA		NA	NA	NA
LALB_chr_9	13467347	13468390	LALB_chr_9,Parent=peak36103	intergenic	NA	NA	NA	NA		NA	NA	NA
LALB_chr_9	13469802	13470659	LALB_chr_9,Parent=peak36104	intergenic	NA	NA	NA	NA		NA	NA	NA
LALB_chr_9	13471298	13473153	LALB_chr_9,Parent=peak36105	intergenic	NA	NA	NA	NA		NA	NA	NA
LALB_chr_9	13477552	13478602	LALB_chr_9,Parent=peak36106	intergenic	NA	NA	NA	NA		NA	NA	NA
LALB_chr_9	13481730	13484255	LALB_chr_9,Parent=peak36107	intergenic	NA	NA	NA	NA		NA	NA	NA
LALB_chr_9	13489544	13490709	LALB_chr_9,Parent=peak36108	intergenic	NA	NA	NA	NA		NA	NA	NA
LALB_chr_9	13493402	13495124	LALB_chr_9,Parent=peak36109	intergenic	NA	NA	NA	NA		NA	NA	NA
LALB_chr_9	13500188	13501703	LALB_chr_9,Parent=peak36110	intergenic	NA	NA	NA	NA		NA	NA	NA
LALB_chr_9	13513000	13514096	LALB_chr_9,Parent=peak36111	intergenic	NA	NA	NA	NA		NA	NA	NA
LALB_chr_9	13515618	13517742	LALB_chr_9,Parent=peak36112	intergenic	NA	NA	NA	NA		NA	NA	NA
LALB_chr_9	13524786	13526252	LALB_chr_9,Parent=peak36113	intergenic	NA	NA	NA	NA		NA	NA	NA
LALB_chr_9	13541900	13543204	LALB_chr_9,Parent=peak36114	intergenic	NA	NA	NA	NA		NA	NA	NA
LALB_chr_9	13545394	13547814	LALB_chr_9,Parent=peak36115	intergenic	NA	NA	NA	NA		NA	NA	NA
LALB_chr_9	13564655	13565945	LALB_chr_9,Parent=peak36116	intergenic	NA	NA	NA	NA		NA	NA	NA
LALB_chr_9	13569243	13570627	LALB_chr_9,Parent=peak36117	intergenic	NA	NA	NA	NA		NA	NA	NA
LALB_chr_9	13575115	13576584	LALB_chr_9,Parent=peak36118	intergenic	NA	NA	NA	NA		NA	NA	NA
LALB_chr_9	13584818	13585847	LALB_chr_9,Parent=peak36119	upstream	LALB_v3.1_07439	NA	NA	NA	LALB_v3.1_07439	NA	NA	NA
LALB_chr_9	13586793	13589072	LALB_chr_9,Parent=peak36120	upstream	LALB_v3.1_07439	NA	NA	NA	LALB_v3.1_07439	NA	NA	NA
LALB_chr_9	13601875	13603390	LALB_chr_9,Parent=peak36121	intron	LALB_v3.1_07439	NA	NA	NA	LALB_v3.1_07439	NA	NA	NA
LALB_chr_9	13614425	13615369	LALB_chr_9,Parent=peak36122	intron	LALB_v3.1_07439	NA	NA	NA	LALB_v3.1_07439	NA	NA	NA
LALB_chr_9	13622779	13624691	LALB_chr_9,Parent=peak36123	intron	LALB_v3.1_07439	NA	NA	NA	LALB_v3.1_07439	NA	NA	NA
LALB_chr_9	13633287	13634674	LALB_chr_9,Parent=peak36124	intron	LALB_v3.1_07439	NA	NA	NA	LALB_v3.1_07439	NA	NA	NA
LALB_chr_9	13638498	13640110	LALB_chr_9,Parent=peak36125	intron	LALB_v3.1_07439	NA	NA	NA	LALB_v3.1_07439	NA	NA	NA
LALB_chr_9	13644734	13646871	LALB_chr_9,Parent=peak36126	intron	LALB_v3.1_07439	NA	NA	NA	LALB_v3.1_07439	NA	NA	NA
LALB_chr_9	13651896	13653264	LALB_chr_9,Parent=peak36127	intron	LALB_v3.1_07439	NA	NA	NA	LALB_v3.1_07439	NA	NA	NA
LALB_chr_9	13654110	13655394	LALB_chr_9,Parent=peak36128	intron	LALB_v3.1_07439	NA	NA	NA	LALB_v3.1_07439	NA	NA	NA
LALB_chr_9	13656563	13658279	LALB_chr_9,Parent=peak36129	intron	LALB_v3.1_07439	NA	NA	NA	LALB_v3.1_07439	NA	NA	NA
LALB_chr_9	13658684	13660554	LALB_chr_9,Parent=peak36130	intron	LALB_v3.1_07439	NA	NA	NA	LALB_v3.1_07439	NA	NA	NA
LALB_chr_9	13667500	13668561	LALB_chr_9,Parent=peak36131	intron	LALB_v3.1_07439	NA	NA	NA	LALB_v3.1_07439	NA	NA	NA
LALB_chr_9	13669982	13670818	LALB_chr_9,Parent=peak36132	intron	LALB_v3.1_07439	NA	NA	NA	LALB_v3.1_07439	NA	NA	NA
LALB_chr_9	13671206	13672608	LALB_chr_9,Parent=peak36133	intron	LALB_v3.1_07439	NA	NA	NA	LALB_v3.1_07439	NA	NA	NA
LALB_chr_9	13676233	13678315	LALB_chr_9,Parent=peak36134	intron	LALB_v3.1_07439	NA	NA	NA	LALB_v3.1_07439	NA	NA	NA
LALB_chr_9	13687170	13688687	LALB_chr_9,Parent=peak36135	downstream	LALB_v3.1_07439	NA	NA	NA	LALB_v3.1_07439	NA	NA	NA
LALB_chr_9	13726890	13727752	LALB_chr_9,Parent=peak36136	intron	LALB_v3.1_07441,LALB_v3.1_07442	NP_611496.1	Family with sequence similarity 21	FAM21	LALB_v3.1_07443,LALB_v3.1_07442,LALB_v3.1_07444,LALB_v3.1_07441	NP_611705.1,NP_610623.1,NP_611496.1	Ring and YY1 Binding Protein,no child left behind,Family with sequence similarity 21	RYBP,nclb,FAM21
LALB_chr_9	13738463	13739150	LALB_chr_9,Parent=peak36137	promoter	LALB_v3.1_07444,LALB_v3.1_07445	NP_610623.1,NP_647950.1	no child left behind,uncharacterized protein	nclb,CG10674	LALB_v3.1_07441,LALB_v3.1_07444,LALB_v3.1_07445,LALB_v3.1_07443,LALB_v3.1_07446	NP_611496.1,NP_610623.1,NP_647950.1,NP_611705.1	Family with sequence similarity 21,no child left behind,uncharacterized protein,Ring and YY1 Binding Protein	FAM21,nclb,CG10674,RYBP
LALB_chr_9	13744615	13745248	LALB_chr_9,Parent=peak36138	intron	LALB_v3.1_07446	NA	NA	NA	LALB_v3.1_07444,LALB_v3.1_07445,LALB_v3.1_07446	NP_610623.1,NP_647950.1	no child left behind,uncharacterized protein	nclb,CG10674
LALB_chr_9	13746231	13747166	LALB_chr_9,Parent=peak36139	intron	LALB_v3.1_07446	NA	NA	NA	LALB_v3.1_07444,LALB_v3.1_07445,LALB_v3.1_07446	NP_610623.1,NP_647950.1	no child left behind,uncharacterized protein	nclb,CG10674
LALB_chr_9	13756445	13757641	LALB_chr_9,Parent=peak36140	intron	LALB_v3.1_07446	NA	NA	NA	LALB_v3.1_07446	NA	NA	NA
LALB_chr_9	13762937	13764011	LALB_chr_9,Parent=peak36141	intron	LALB_v3.1_07446	NA	NA	NA	LALB_v3.1_07446	NA	NA	NA
LALB_chr_9	13781582	13783160	LALB_chr_9,Parent=peak36142	intron	LALB_v3.1_07446	NA	NA	NA	LALB_v3.1_07446	NA	NA	NA
LALB_chr_9	13786679	13787515	LALB_chr_9,Parent=peak36143	intron	LALB_v3.1_07446	NA	NA	NA	LALB_v3.1_07446	NA	NA	NA
LALB_chr_9	13789160	13790408	LALB_chr_9,Parent=peak36144	intron	LALB_v3.1_07446	NA	NA	NA	LALB_v3.1_07446	NA	NA	NA
LALB_chr_9	13790849	13791383	LALB_chr_9,Parent=peak36145	intron	LALB_v3.1_07446	NA	NA	NA	LALB_v3.1_07446	NA	NA	NA
LALB_chr_9	13799128	13800956	LALB_chr_9,Parent=peak36146	intron	LALB_v3.1_07446	NA	NA	NA	LALB_v3.1_07446	NA	NA	NA
LALB_chr_9	13805965	13808150	LALB_chr_9,Parent=peak36147	intron	LALB_v3.1_07446	NA	NA	NA	LALB_v3.1_07446	NA	NA	NA
LALB_chr_9	13813414	13814707	LALB_chr_9,Parent=peak36148	intron	LALB_v3.1_07446	NA	NA	NA	LALB_v3.1_07446	NA	NA	NA
LALB_chr_9	13823659	13824535	LALB_chr_9,Parent=peak36149	intron	LALB_v3.1_07446	NA	NA	NA	LALB_v3.1_07446	NA	NA	NA
LALB_chr_9	13828151	13829513	LALB_chr_9,Parent=peak36150	intron	LALB_v3.1_07446	NA	NA	NA	LALB_v3.1_07446	NA	NA	NA
LALB_chr_9	13832384	13834714	LALB_chr_9,Parent=peak36151	intron	LALB_v3.1_07446	NA	NA	NA	LALB_v3.1_07447,LALB_v3.1_07446	NP_611734.1	GDP-4-keto-6-deoxy-D-mannose 3,5-epimerase/4-reductase	Gmer
LALB_chr_9	13844993	13846032	LALB_chr_9,Parent=peak36152	TSS_flank	LALB_v3.1_07448	NP_649890.1	uncharacterized protein	CG8135	LALB_v3.1_07446,LALB_v3.1_07447,LALB_v3.1_07448,LALB_v3.1_07449	NP_611734.1,NP_649890.1	GDP-4-keto-6-deoxy-D-mannose 3,5-epimerase/4-reductase,uncharacterized protein	Gmer,CG8135
LALB_chr_9	13871392	13872081	LALB_chr_9,Parent=peak36153	intron	LALB_v3.1_07450	NP_610746.1	uncharacterized protein	CG8858	LALB_v3.1_07451,LALB_v3.1_07452,LALB_v3.1_07450	NP_523429.1,NP_610746.1	penguin,uncharacterized protein	peng,CG8858
LALB_chr_9	13874118	13875500	LALB_chr_9,Parent=peak36154	TSS_flank	LALB_v3.1_07451	NP_523429.1	penguin	peng	LALB_v3.1_07450,LALB_v3.1_07452,LALB_v3.1_07451	NP_610746.1,NP_523429.1	uncharacterized protein,penguin	CG8858,peng
LALB_chr_9	13901002	13903615	LALB_chr_9,Parent=peak36155	intron	LALB_v3.1_07454	NP_610816.2	uncharacterized protein, isoform C	CG42663	LALB_v3.1_07454	NP_610816.2	uncharacterized protein, isoform C	CG42663
LALB_chr_9	13908348	13909216	LALB_chr_9,Parent=peak36156	intron	LALB_v3.1_07454	NP_610816.2	uncharacterized protein, isoform C	CG42663	LALB_v3.1_07454	NP_610816.2	uncharacterized protein, isoform C	CG42663
LALB_chr_9	13914188	13915401	LALB_chr_9,Parent=peak36157	intron	LALB_v3.1_07454	NP_610816.2	uncharacterized protein, isoform C	CG42663	LALB_v3.1_07454	NP_610816.2	uncharacterized protein, isoform C	CG42663
LALB_chr_9	13917747	13920264	LALB_chr_9,Parent=peak36158	intron	LALB_v3.1_07454	NP_610816.2	uncharacterized protein, isoform C	CG42663	LALB_v3.1_07454	NP_610816.2	uncharacterized protein, isoform C	CG42663
LALB_chr_9	13921507	13923095	LALB_chr_9,Parent=peak36159	intron	LALB_v3.1_07454	NP_610816.2	uncharacterized protein, isoform C	CG42663	LALB_v3.1_07454	NP_610816.2	uncharacterized protein, isoform C	CG42663
LALB_chr_9	13926443	13927287	LALB_chr_9,Parent=peak36160	intron	LALB_v3.1_07454	NP_610816.2	uncharacterized protein, isoform C	CG42663	LALB_v3.1_07454	NP_610816.2	uncharacterized protein, isoform C	CG42663
LALB_chr_9	13941768	13943041	LALB_chr_9,Parent=peak36161	intron	LALB_v3.1_07454	NP_610816.2	uncharacterized protein, isoform C	CG42663	LALB_v3.1_07454	NP_610816.2	uncharacterized protein, isoform C	CG42663
LALB_chr_9	13963556	13966959	LALB_chr_9,Parent=peak36162	intron	LALB_v3.1_07454	NP_610816.2	uncharacterized protein, isoform C	CG42663	LALB_v3.1_07454	NP_610816.2	uncharacterized protein, isoform C	CG42663
LALB_chr_9	13969139	13970417	LALB_chr_9,Parent=peak36163	intron	LALB_v3.1_07454	NP_610816.2	uncharacterized protein, isoform C	CG42663	LALB_v3.1_07454	NP_610816.2	uncharacterized protein, isoform C	CG42663
LALB_chr_9	13978150	13979031	LALB_chr_9,Parent=peak36164	intron	LALB_v3.1_07454	NP_610816.2	uncharacterized protein, isoform C	CG42663	LALB_v3.1_07454	NP_610816.2	uncharacterized protein, isoform C	CG42663
LALB_chr_9	13987893	13990137	LALB_chr_9,Parent=peak36165	intron	LALB_v3.1_07454	NP_610816.2	uncharacterized protein, isoform C	CG42663	LALB_v3.1_07454	NP_610816.2	uncharacterized protein, isoform C	CG42663
LALB_chr_9	14000261	14001373	LALB_chr_9,Parent=peak36166	intron	LALB_v3.1_07454	NP_610816.2	uncharacterized protein, isoform C	CG42663	LALB_v3.1_07454	NP_610816.2	uncharacterized protein, isoform C	CG42663
LALB_chr_9	14013369	14014471	LALB_chr_9,Parent=peak36167	intron	LALB_v3.1_07454	NP_610816.2	uncharacterized protein, isoform C	CG42663	LALB_v3.1_07454	NP_610816.2	uncharacterized protein, isoform C	CG42663
LALB_chr_9	14020112	14020834	LALB_chr_9,Parent=peak36168	intron	LALB_v3.1_07454	NP_610816.2	uncharacterized protein, isoform C	CG42663	LALB_v3.1_07454	NP_610816.2	uncharacterized protein, isoform C	CG42663
LALB_chr_9	14024796	14026776	LALB_chr_9,Parent=peak36169	intron	LALB_v3.1_07454	NP_610816.2	uncharacterized protein, isoform C	CG42663	LALB_v3.1_07454	NP_610816.2	uncharacterized protein, isoform C	CG42663
LALB_chr_9	14054905	14056823	LALB_chr_9,Parent=peak36170	intron	LALB_v3.1_07454	NP_610816.2	uncharacterized protein, isoform C	CG42663	LALB_v3.1_07454	NP_610816.2	uncharacterized protein, isoform C	CG42663
LALB_chr_9	14058020	14059180	LALB_chr_9,Parent=peak36171	intron	LALB_v3.1_07454	NP_610816.2	uncharacterized protein, isoform C	CG42663	LALB_v3.1_07454	NP_610816.2	uncharacterized protein, isoform C	CG42663
LALB_chr_9	14060468	14061431	LALB_chr_9,Parent=peak36172	intron	LALB_v3.1_07454	NP_610816.2	uncharacterized protein, isoform C	CG42663	LALB_v3.1_07454	NP_610816.2	uncharacterized protein, isoform C	CG42663
LALB_chr_9	14073722	14074928	LALB_chr_9,Parent=peak36173	intron	LALB_v3.1_07454	NP_610816.2	uncharacterized protein, isoform C	CG42663	LALB_v3.1_07454	NP_610816.2	uncharacterized protein, isoform C	CG42663
LALB_chr_9	14088095	14088584	LALB_chr_9,Parent=peak36174	intron	LALB_v3.1_07454	NP_610816.2	uncharacterized protein, isoform C	CG42663	LALB_v3.1_07454	NP_610816.2	uncharacterized protein, isoform C	CG42663
LALB_chr_9	14093577	14094414	LALB_chr_9,Parent=peak36175	intron	LALB_v3.1_07454	NP_610816.2	uncharacterized protein, isoform C	CG42663	LALB_v3.1_07454	NP_610816.2	uncharacterized protein, isoform C	CG42663
LALB_chr_9	14103732	14104705	LALB_chr_9,Parent=peak36176	intron	LALB_v3.1_07454	NP_610816.2	uncharacterized protein, isoform C	CG42663	LALB_v3.1_07454	NP_610816.2	uncharacterized protein, isoform C	CG42663
LALB_chr_9	14118615	14119237	LALB_chr_9,Parent=peak36177	intron	LALB_v3.1_07454	NP_610816.2	uncharacterized protein, isoform C	CG42663	LALB_v3.1_07454	NP_610816.2	uncharacterized protein, isoform C	CG42663
LALB_chr_9	14121175	14122299	LALB_chr_9,Parent=peak36178	intron	LALB_v3.1_07454	NP_610816.2	uncharacterized protein, isoform C	CG42663	LALB_v3.1_07454	NP_610816.2	uncharacterized protein, isoform C	CG42663
LALB_chr_9	14122863	14123541	LALB_chr_9,Parent=peak36179	intron	LALB_v3.1_07454	NP_610816.2	uncharacterized protein, isoform C	CG42663	LALB_v3.1_07454	NP_610816.2	uncharacterized protein, isoform C	CG42663
LALB_chr_9	14134583	14136487	LALB_chr_9,Parent=peak36180	intron	LALB_v3.1_07454	NP_610816.2	uncharacterized protein, isoform C	CG42663	LALB_v3.1_07454	NP_610816.2	uncharacterized protein, isoform C	CG42663
LALB_chr_9	14142892	14143385	LALB_chr_9,Parent=peak36181	intron	LALB_v3.1_07454	NP_610816.2	uncharacterized protein, isoform C	CG42663	LALB_v3.1_07454	NP_610816.2	uncharacterized protein, isoform C	CG42663
LALB_chr_9	14155896	14156809	LALB_chr_9,Parent=peak36182	intron	LALB_v3.1_07454	NP_610816.2	uncharacterized protein, isoform C	CG42663	LALB_v3.1_07454	NP_610816.2	uncharacterized protein, isoform C	CG42663
LALB_chr_9	14167011	14168274	LALB_chr_9,Parent=peak36183	intron	LALB_v3.1_07454	NP_610816.2	uncharacterized protein, isoform C	CG42663	LALB_v3.1_07454	NP_610816.2	uncharacterized protein, isoform C	CG42663
LALB_chr_9	14168767	14169716	LALB_chr_9,Parent=peak36184	intron	LALB_v3.1_07454	NP_610816.2	uncharacterized protein, isoform C	CG42663	LALB_v3.1_07454	NP_610816.2	uncharacterized protein, isoform C	CG42663
LALB_chr_9	14174663	14175659	LALB_chr_9,Parent=peak36185	intron	LALB_v3.1_07454	NP_610816.2	uncharacterized protein, isoform C	CG42663	LALB_v3.1_07454	NP_610816.2	uncharacterized protein, isoform C	CG42663
LALB_chr_9	14176412	14177689	LALB_chr_9,Parent=peak36186	intron	LALB_v3.1_07454	NP_610816.2	uncharacterized protein, isoform C	CG42663	LALB_v3.1_07454	NP_610816.2	uncharacterized protein, isoform C	CG42663
LALB_chr_9	14179683	14180151	LALB_chr_9,Parent=peak36187	intron	LALB_v3.1_07454	NP_610816.2	uncharacterized protein, isoform C	CG42663	LALB_v3.1_07454	NP_610816.2	uncharacterized protein, isoform C	CG42663
LALB_chr_9	14181129	14181802	LALB_chr_9,Parent=peak36188	intron	LALB_v3.1_07454	NP_610816.2	uncharacterized protein, isoform C	CG42663	LALB_v3.1_07454	NP_610816.2	uncharacterized protein, isoform C	CG42663
LALB_chr_9	14187405	14189275	LALB_chr_9,Parent=peak36189	intron	LALB_v3.1_07454	NP_610816.2	uncharacterized protein, isoform C	CG42663	LALB_v3.1_07454	NP_610816.2	uncharacterized protein, isoform C	CG42663
LALB_chr_9	14197185	14198115	LALB_chr_9,Parent=peak36190	intron	LALB_v3.1_07454	NP_610816.2	uncharacterized protein, isoform C	CG42663	LALB_v3.1_07454	NP_610816.2	uncharacterized protein, isoform C	CG42663
LALB_chr_9	14202706	14203494	LALB_chr_9,Parent=peak36191	intron	LALB_v3.1_07454	NP_610816.2	uncharacterized protein, isoform C	CG42663	LALB_v3.1_07454	NP_610816.2	uncharacterized protein, isoform C	CG42663
LALB_chr_9	14204374	14205598	LALB_chr_9,Parent=peak36192	intron	LALB_v3.1_07454	NP_610816.2	uncharacterized protein, isoform C	CG42663	LALB_v3.1_07454	NP_610816.2	uncharacterized protein, isoform C	CG42663
LALB_chr_9	14208492	14209802	LALB_chr_9,Parent=peak36193	intron	LALB_v3.1_07454	NP_610816.2	uncharacterized protein, isoform C	CG42663	LALB_v3.1_07454	NP_610816.2	uncharacterized protein, isoform C	CG42663
LALB_chr_9	14210472	14211372	LALB_chr_9,Parent=peak36194	intron	LALB_v3.1_07454	NP_610816.2	uncharacterized protein, isoform C	CG42663	LALB_v3.1_07454	NP_610816.2	uncharacterized protein, isoform C	CG42663
LALB_chr_9	14212566	14213116	LALB_chr_9,Parent=peak36195	intron	LALB_v3.1_07454	NP_610816.2	uncharacterized protein, isoform C	CG42663	LALB_v3.1_07454	NP_610816.2	uncharacterized protein, isoform C	CG42663
LALB_chr_9	14217778	14218504	LALB_chr_9,Parent=peak36196	intron	LALB_v3.1_07454	NP_610816.2	uncharacterized protein, isoform C	CG42663	LALB_v3.1_07454	NP_610816.2	uncharacterized protein, isoform C	CG42663
LALB_chr_9	14227026	14227833	LALB_chr_9,Parent=peak36197	intron	LALB_v3.1_07454	NP_610816.2	uncharacterized protein, isoform C	CG42663	LALB_v3.1_07454	NP_610816.2	uncharacterized protein, isoform C	CG42663
LALB_chr_9	14235077	14236307	LALB_chr_9,Parent=peak36198	intron	LALB_v3.1_07454	NP_610816.2	uncharacterized protein, isoform C	CG42663	LALB_v3.1_07454	NP_610816.2	uncharacterized protein, isoform C	CG42663
LALB_chr_9	14244262	14245182	LALB_chr_9,Parent=peak36199	intron	LALB_v3.1_07454	NP_610816.2	uncharacterized protein, isoform C	CG42663	LALB_v3.1_07455,LALB_v3.1_07454	NP_610816.2	uncharacterized protein, isoform C	CG42663
LALB_chr_9	14247388	14248526	LALB_chr_9,Parent=peak36200	intron	LALB_v3.1_07454	NP_610816.2	uncharacterized protein, isoform C	CG42663	LALB_v3.1_07454,LALB_v3.1_07455	NP_610816.2	uncharacterized protein, isoform C	CG42663
LALB_chr_9	14249957	14251970	LALB_chr_9,Parent=peak36201	downstream	LALB_v3.1_07454,LALB_v3.1_07455	NP_610816.2	uncharacterized protein, isoform C	CG42663	LALB_v3.1_07454,LALB_v3.1_07455	NP_610816.2	uncharacterized protein, isoform C	CG42663
LALB_chr_9	14254240	14254945	LALB_chr_9,Parent=peak36202	intron	LALB_v3.1_07455	NA	NA	NA	LALB_v3.1_07454,LALB_v3.1_07455	NP_610816.2	uncharacterized protein, isoform C	CG42663
LALB_chr_9	14259139	14260612	LALB_chr_9,Parent=peak36203	intron	LALB_v3.1_07455	NA	NA	NA	LALB_v3.1_07456,LALB_v3.1_07455	NA	NA	NA
LALB_chr_9	14261100	14263710	LALB_chr_9,Parent=peak36204	TSS_flank	LALB_v3.1_07455	NA	NA	NA	LALB_v3.1_07455,LALB_v3.1_07457,LALB_v3.1_07456	NP_572384.1	uncharacterized protein	CG8300
LALB_chr_9	14267860	14269285	LALB_chr_9,Parent=peak36205	promoter	LALB_v3.1_07455,LALB_v3.1_07457	NP_572384.1	uncharacterized protein	CG8300	LALB_v3.1_07455,LALB_v3.1_07457,LALB_v3.1_07456	NP_572384.1	uncharacterized protein	CG8300
LALB_chr_9	14272622	14273319	LALB_chr_9,Parent=peak36206	TSS_flank	LALB_v3.1_07457	NP_572384.1	uncharacterized protein	CG8300	LALB_v3.1_07455,LALB_v3.1_07456,LALB_v3.1_07457	NP_572384.1	uncharacterized protein	CG8300
LALB_chr_9	14283768	14285719	LALB_chr_9,Parent=peak36207	upstream	LALB_v3.1_07458	NA	NA	NA	LALB_v3.1_07458	NA	NA	NA
LALB_chr_9	14313171	14314105	LALB_chr_9,Parent=peak36208	intron	LALB_v3.1_07460	NA	NA	NA	LALB_v3.1_07459,LALB_v3.1_07460	NA	NA	NA
LALB_chr_9	14324985	14326944	LALB_chr_9,Parent=peak36209	upstream	LALB_v3.1_07460	NA	NA	NA	LALB_v3.1_07460	NA	NA	NA
LALB_chr_9	14335786	14336638	LALB_chr_9,Parent=peak36210	intergenic	NA	NA	NA	NA		NA	NA	NA
LALB_chr_9	14344163	14344916	LALB_chr_9,Parent=peak36211	intergenic	NA	NA	NA	NA		NA	NA	NA
LALB_chr_9	14346686	14348511	LALB_chr_9,Parent=peak36212	intergenic	NA	NA	NA	NA		NA	NA	NA
LALB_chr_9	14361064	14361749	LALB_chr_9,Parent=peak36213	intergenic	NA	NA	NA	NA		NA	NA	NA
LALB_chr_9	14371693	14372971	LALB_chr_9,Parent=peak36214	intergenic	NA	NA	NA	NA		NA	NA	NA
LALB_chr_9	14464000	14465635	LALB_chr_9,Parent=peak36215	promoter	LALB_v3.1_07462	NA	NA	NA	LALB_v3.1_07462,LALB_v3.1_07463,LALB_v3.1_07461	NA	NA	NA
LALB_chr_9	14467319	14468568	LALB_chr_9,Parent=peak36216	promoter	LALB_v3.1_07462	NA	NA	NA	LALB_v3.1_07462,LALB_v3.1_07463,LALB_v3.1_07461	NA	NA	NA

### Sheet: Table_S3
Table S3. GO terms enriched among genes proximal to enhancers active in all populations (output from GOATools)
# GO	NS	enrichment	name	ratio_in_study	ratio_in_pop	p_uncorrected	depth	study_count	p_fdr_bh	study_items
.GO:0032501	BP	e	multicellular organismal process	466/2943	1211/9865	6.83356e-12	1	466	7.36111e-08	LALB_v3.1_00053, LALB_v3.1_00099, LALB_v3.1_00114, LALB_v3.1_00159, LALB_v3.1_00161, LALB_v3.1_00165, LALB_v3.1_00187, LALB_v3.1_00210, LALB_v3.1_00211, LALB_v3.1_00275, LALB_v3.1_00359, LALB_v3.1_00405, LALB_v3.1_00406, LALB_v3.1_00419, LALB_v3.1_00443, LALB_v3.1_00467, LALB_v3.1_00474, LALB_v3.1_00513, LALB_v3.1_00571, LALB_v3.1_00573, LALB_v3.1_00590, LALB_v3.1_00605, LALB_v3.1_00620, LALB_v3.1_00652, LALB_v3.1_00720, LALB_v3.1_00755, LALB_v3.1_00756, LALB_v3.1_00761, LALB_v3.1_00789, LALB_v3.1_00841, LALB_v3.1_00865, LALB_v3.1_00915, LALB_v3.1_00937, LALB_v3.1_01007, LALB_v3.1_01015, LALB_v3.1_01111, LALB_v3.1_01114, LALB_v3.1_01121, LALB_v3.1_01136, LALB_v3.1_01138, LALB_v3.1_01141, LALB_v3.1_01161, LALB_v3.1_01184, LALB_v3.1_01195, LALB_v3.1_01197, LALB_v3.1_01245, LALB_v3.1_01250, LALB_v3.1_01281, LALB_v3.1_01286, LALB_v3.1_01371, LALB_v3.1_01406, LALB_v3.1_01409, LALB_v3.1_01460, LALB_v3.1_01495, LALB_v3.1_01496, LALB_v3.1_01522, LALB_v3.1_01558, LALB_v3.1_01680, LALB_v3.1_01681, LALB_v3.1_01682, LALB_v3.1_01740, LALB_v3.1_01743, LALB_v3.1_01821, LALB_v3.1_01822, LALB_v3.1_01866, LALB_v3.1_01910, LALB_v3.1_01912, LALB_v3.1_01936, LALB_v3.1_01966, LALB_v3.1_02013, LALB_v3.1_02017, LALB_v3.1_02028, LALB_v3.1_02034, LALB_v3.1_02057, LALB_v3.1_02058, LALB_v3.1_02062, LALB_v3.1_02100, LALB_v3.1_02104, LALB_v3.1_02108, LALB_v3.1_02176, LALB_v3.1_02213, LALB_v3.1_02214, LALB_v3.1_02216, LALB_v3.1_02222, LALB_v3.1_02224, LALB_v3.1_02229, LALB_v3.1_02299, LALB_v3.1_02363, LALB_v3.1_02365, LALB_v3.1_02374, LALB_v3.1_02379, LALB_v3.1_02480, LALB_v3.1_02484, LALB_v3.1_02490, LALB_v3.1_02491, LALB_v3.1_02515, LALB_v3.1_02543, LALB_v3.1_02564, LALB_v3.1_02566, LALB_v3.1_02568, LALB_v3.1_02612, LALB_v3.1_02637, LALB_v3.1_02675, LALB_v3.1_02680, LALB_v3.1_02697, LALB_v3.1_02698, LALB_v3.1_02729, LALB_v3.1_02747, LALB_v3.1_02775, LALB_v3.1_02794, LALB_v3.1_02851, LALB_v3.1_02868, LALB_v3.1_02880, LALB_v3.1_02893, LALB_v3.1_02961, LALB_v3.1_02969, LALB_v3.1_03012, LALB_v3.1_03017, LALB_v3.1_03024, LALB_v3.1_03025, LALB_v3.1_03026, LALB_v3.1_03035, LALB_v3.1_03037, LALB_v3.1_03075, LALB_v3.1_03106, LALB_v3.1_03168, LALB_v3.1_03174, LALB_v3.1_03224, LALB_v3.1_03258, LALB_v3.1_03266, LALB_v3.1_03278, LALB_v3.1_03307, LALB_v3.1_03313, LALB_v3.1_03365, LALB_v3.1_03370, LALB_v3.1_03387, LALB_v3.1_03389, LALB_v3.1_03489, LALB_v3.1_03505, LALB_v3.1_03587, LALB_v3.1_03589, LALB_v3.1_03609, LALB_v3.1_03612, LALB_v3.1_03619, LALB_v3.1_03641, LALB_v3.1_03642, LALB_v3.1_03643, LALB_v3.1_03656, LALB_v3.1_03660, LALB_v3.1_03675, LALB_v3.1_03695, LALB_v3.1_03722, LALB_v3.1_03737, LALB_v3.1_03753, LALB_v3.1_03776, LALB_v3.1_03848, LALB_v3.1_03911, LALB_v3.1_03990, LALB_v3.1_04012, LALB_v3.1_04018, LALB_v3.1_04039, LALB_v3.1_04053, LALB_v3.1_04070, LALB_v3.1_04132, LALB_v3.1_04221, LALB_v3.1_04227, LALB_v3.1_04234, LALB_v3.1_04248, LALB_v3.1_04281, LALB_v3.1_04347, LALB_v3.1_04375, LALB_v3.1_04384, LALB_v3.1_04386, LALB_v3.1_04388, LALB_v3.1_04389, LALB_v3.1_04392, LALB_v3.1_04415, LALB_v3.1_04429, LALB_v3.1_04443, LALB_v3.1_04457, LALB_v3.1_04465, LALB_v3.1_04492, LALB_v3.1_04496, LALB_v3.1_04497, LALB_v3.1_04498, LALB_v3.1_04515, LALB_v3.1_04547, LALB_v3.1_04548, LALB_v3.1_04554, LALB_v3.1_04558, LALB_v3.1_04562, LALB_v3.1_04606, LALB_v3.1_04652, LALB_v3.1_04728, LALB_v3.1_04759, LALB_v3.1_04761, LALB_v3.1_04778, LALB_v3.1_04782, LALB_v3.1_04784, LALB_v3.1_04790, LALB_v3.1_04827, LALB_v3.1_04846, LALB_v3.1_04920, LALB_v3.1_04927, LALB_v3.1_04948, LALB_v3.1_04952, LALB_v3.1_04957, LALB_v3.1_05066, LALB_v3.1_05077, LALB_v3.1_05079, LALB_v3.1_05119, LALB_v3.1_05139, LALB_v3.1_05154, LALB_v3.1_05155, LALB_v3.1_05174, LALB_v3.1_05193, LALB_v3.1_05203, LALB_v3.1_05226, LALB_v3.1_05275, LALB_v3.1_05303, LALB_v3.1_05403, LALB_v3.1_05412, LALB_v3.1_05426, LALB_v3.1_05489, LALB_v3.1_05587, LALB_v3.1_05618, LALB_v3.1_05623, LALB_v3.1_05682, LALB_v3.1_05700, LALB_v3.1_05715, LALB_v3.1_05763, LALB_v3.1_05790, LALB_v3.1_05826, LALB_v3.1_05886, LALB_v3.1_05893, LALB_v3.1_05895, LALB_v3.1_05897, LALB_v3.1_05922, LALB_v3.1_05965, LALB_v3.1_05973, LALB_v3.1_05990, LALB_v3.1_06050, LALB_v3.1_06055, LALB_v3.1_06082, LALB_v3.1_06097, LALB_v3.1_06107, LALB_v3.1_06123, LALB_v3.1_06167, LALB_v3.1_06173, LALB_v3.1_06176, LALB_v3.1_06177, LALB_v3.1_06188, LALB_v3.1_06190, LALB_v3.1_06191, LALB_v3.1_06203, LALB_v3.1_06207, LALB_v3.1_06246, LALB_v3.1_06247, LALB_v3.1_06248, LALB_v3.1_06256, LALB_v3.1_06257, LALB_v3.1_06277, LALB_v3.1_06282, LALB_v3.1_06283, LALB_v3.1_06316, LALB_v3.1_06342, LALB_v3.1_06345, LALB_v3.1_06355, LALB_v3.1_06357, LALB_v3.1_06400, LALB_v3.1_06405, LALB_v3.1_06431, LALB_v3.1_06461, LALB_v3.1_06496, LALB_v3.1_06511, LALB_v3.1_06522, LALB_v3.1_06544, LALB_v3.1_06551, LALB_v3.1_06567, LALB_v3.1_06578, LALB_v3.1_06579, LALB_v3.1_06580, LALB_v3.1_06581, LALB_v3.1_06583, LALB_v3.1_06695, LALB_v3.1_06698, LALB_v3.1_06776, LALB_v3.1_06785, LALB_v3.1_06794, LALB_v3.1_06815, LALB_v3.1_06892, LALB_v3.1_06918, LALB_v3.1_06922, LALB_v3.1_06977, LALB_v3.1_06996, LALB_v3.1_07006, LALB_v3.1_07007, LALB_v3.1_07045, LALB_v3.1_07054, LALB_v3.1_07107, LALB_v3.1_07194, LALB_v3.1_07198, LALB_v3.1_07199, LALB_v3.1_07265, LALB_v3.1_07298, LALB_v3.1_07299, LALB_v3.1_07306, LALB_v3.1_07308, LALB_v3.1_07309, LALB_v3.1_07349, LALB_v3.1_07364, LALB_v3.1_07376, LALB_v3.1_07404, LALB_v3.1_07420, LALB_v3.1_07427, LALB_v3.1_07452, LALB_v3.1_07493, LALB_v3.1_07521, LALB_v3.1_07569, LALB_v3.1_07620, LALB_v3.1_07685, LALB_v3.1_07689, LALB_v3.1_07701, LALB_v3.1_07729, LALB_v3.1_07743, LALB_v3.1_07749, LALB_v3.1_07764, LALB_v3.1_07775, LALB_v3.1_07778, LALB_v3.1_07814, LALB_v3.1_07826, LALB_v3.1_07838, LALB_v3.1_07840, LALB_v3.1_07850, LALB_v3.1_07860, LALB_v3.1_07861, LALB_v3.1_07862, LALB_v3.1_07871, LALB_v3.1_07879, LALB_v3.1_07888, LALB_v3.1_07896, LALB_v3.1_07899, LALB_v3.1_07911, LALB_v3.1_07928, LALB_v3.1_07941, LALB_v3.1_07984, LALB_v3.1_08020, LALB_v3.1_08057, LALB_v3.1_08061, LALB_v3.1_08062, LALB_v3.1_08080, LALB_v3.1_08090, LALB_v3.1_08153, LALB_v3.1_08194, LALB_v3.1_08221, LALB_v3.1_08335, LALB_v3.1_08348, LALB_v3.1_08349, LALB_v3.1_08351, LALB_v3.1_08420, LALB_v3.1_08431, LALB_v3.1_08476, LALB_v3.1_08477, LALB_v3.1_08501, LALB_v3.1_08530, LALB_v3.1_08633, LALB_v3.1_08634, LALB_v3.1_08644, LALB_v3.1_08648, LALB_v3.1_08650, LALB_v3.1_08652, LALB_v3.1_08657, LALB_v3.1_08674, LALB_v3.1_08682, LALB_v3.1_08747, LALB_v3.1_08797, LALB_v3.1_08809, LALB_v3.1_08835, LALB_v3.1_08998, LALB_v3.1_09066, LALB_v3.1_09068, LALB_v3.1_09078, LALB_v3.1_09085, LALB_v3.1_09114, LALB_v3.1_09119, LALB_v3.1_09125, LALB_v3.1_09127, LALB_v3.1_09164, LALB_v3.1_09165, LALB_v3.1_09195, LALB_v3.1_09224, LALB_v3.1_09227, LALB_v3.1_09236, LALB_v3.1_09238, LALB_v3.1_09242, LALB_v3.1_09316, LALB_v3.1_09356, LALB_v3.1_09364, LALB_v3.1_09376, LALB_v3.1_09396, LALB_v3.1_09424, LALB_v3.1_09443, LALB_v3.1_09450, LALB_v3.1_09451, LALB_v3.1_09480, LALB_v3.1_09512, LALB_v3.1_09527, LALB_v3.1_09546, LALB_v3.1_09558, LALB_v3.1_09572, LALB_v3.1_09628, LALB_v3.1_09646, LALB_v3.1_09661, LALB_v3.1_09907, LALB_v3.1_09909, LALB_v3.1_09910, LALB_v3.1_09926, LALB_v3.1_09930, LALB_v3.1_09931, LALB_v3.1_09933, LALB_v3.1_09945, LALB_v3.1_10006, LALB_v3.1_10012, LALB_v3.1_10041, LALB_v3.1_10046, LALB_v3.1_10091, LALB_v3.1_10107, LALB_v3.1_10131, LALB_v3.1_10133, LALB_v3.1_10188, LALB_v3.1_10199, LALB_v3.1_10240, LALB_v3.1_10247, LALB_v3.1_10329, LALB_v3.1_10340, LALB_v3.1_10345, LALB_v3.1_10371, LALB_v3.1_10372, LALB_v3.1_10373, LALB_v3.1_10374, LALB_v3.1_10410, LALB_v3.1_10429, LALB_v3.1_10437, LALB_v3.1_10461, LALB_v3.1_10466, LALB_v3.1_10508, LALB_v3.1_10521, LALB_v3.1_10552, LALB_v3.1_10576, LALB_v3.1_10585, LALB_v3.1_10590, LALB_v3.1_10617, LALB_v3.1_10618, LALB_v3.1_10646, LALB_v3.1_10682, LALB_v3.1_10685, LALB_v3.1_10686, LALB_v3.1_10741, LALB_v3.1_10770, LALB_v3.1_10777, LALB_v3.1_10782, LALB_v3.1_10794, LALB_v3.1_10836, LALB_v3.1_10841, LALB_v3.1_10880, LALB_v3.1_10960
...GO:0040012	BP	e	regulation of locomotion	108/2943	214/9865	1.83366e-10	3	108	9.87612e-07	LALB_v3.1_00359, LALB_v3.1_00396, LALB_v3.1_00419, LALB_v3.1_00437, LALB_v3.1_00524, LALB_v3.1_00590, LALB_v3.1_00710, LALB_v3.1_00782, LALB_v3.1_00789, LALB_v3.1_00841, LALB_v3.1_01111, LALB_v3.1_01141, LALB_v3.1_01181, LALB_v3.1_01281, LALB_v3.1_01495, LALB_v3.1_01557, LALB_v3.1_01589, LALB_v3.1_01660, LALB_v3.1_01661, LALB_v3.1_01821, LALB_v3.1_01912, LALB_v3.1_01936, LALB_v3.1_01966, LALB_v3.1_01976, LALB_v3.1_01977, LALB_v3.1_02013, LALB_v3.1_02100, LALB_v3.1_02103, LALB_v3.1_02119, LALB_v3.1_02363, LALB_v3.1_02491, LALB_v3.1_02566, LALB_v3.1_02612, LALB_v3.1_02638, LALB_v3.1_02663, LALB_v3.1_02764, LALB_v3.1_02961, LALB_v3.1_03193, LALB_v3.1_03609, LALB_v3.1_03753, LALB_v3.1_03825, LALB_v3.1_03848, LALB_v3.1_03911, LALB_v3.1_04015, LALB_v3.1_04073, LALB_v3.1_04294, LALB_v3.1_04323, LALB_v3.1_04392, LALB_v3.1_04465, LALB_v3.1_04562, LALB_v3.1_04761, LALB_v3.1_04805, LALB_v3.1_05243, LALB_v3.1_05530, LALB_v3.1_05618, LALB_v3.1_05699, LALB_v3.1_05913, LALB_v3.1_05922, LALB_v3.1_05930, LALB_v3.1_05960, LALB_v3.1_05981, LALB_v3.1_05997, LALB_v3.1_06107, LALB_v3.1_06123, LALB_v3.1_06179, LALB_v3.1_06257, LALB_v3.1_06479, LALB_v3.1_06521, LALB_v3.1_06817, LALB_v3.1_06918, LALB_v3.1_06977, LALB_v3.1_07003, LALB_v3.1_07086, LALB_v3.1_07299, LALB_v3.1_07404, LALB_v3.1_07439, LALB_v3.1_07617, LALB_v3.1_07643, LALB_v3.1_07699, LALB_v3.1_07862, LALB_v3.1_08020, LALB_v3.1_08061, LALB_v3.1_08090, LALB_v3.1_08194, LALB_v3.1_08474, LALB_v3.1_08501, LALB_v3.1_08528, LALB_v3.1_08635, LALB_v3.1_08637, LALB_v3.1_08976, LALB_v3.1_09132, LALB_v3.1_09143, LALB_v3.1_09198, LALB_v3.1_09642, LALB_v3.1_09907, LALB_v3.1_09930, LALB_v3.1_10107, LALB_v3.1_10202, LALB_v3.1_10333, LALB_v3.1_10376, LALB_v3.1_10463, LALB_v3.1_10577, LALB_v3.1_10604, LALB_v3.1_10770, LALB_v3.1_10771, LALB_v3.1_10789, LALB_v3.1_10880, LALB_v3.1_10958
....GO:2000145	BP	e	regulation of cell motility	98/2943	192/9865	6.91164e-10	4	98	2.48174e-06	LALB_v3.1_00396, LALB_v3.1_00419, LALB_v3.1_00524, LALB_v3.1_00590, LALB_v3.1_00710, LALB_v3.1_00782, LALB_v3.1_00789, LALB_v3.1_00841, LALB_v3.1_01111, LALB_v3.1_01141, LALB_v3.1_01181, LALB_v3.1_01281, LALB_v3.1_01495, LALB_v3.1_01557, LALB_v3.1_01589, LALB_v3.1_01660, LALB_v3.1_01661, LALB_v3.1_01821, LALB_v3.1_01912, LALB_v3.1_01936, LALB_v3.1_01966, LALB_v3.1_01976, LALB_v3.1_01977, LALB_v3.1_02100, LALB_v3.1_02119, LALB_v3.1_02363, LALB_v3.1_02491, LALB_v3.1_02566, LALB_v3.1_02612, LALB_v3.1_02638, LALB_v3.1_02663, LALB_v3.1_02961, LALB_v3.1_03193, LALB_v3.1_03609, LALB_v3.1_03825, LALB_v3.1_03848, LALB_v3.1_03911, LALB_v3.1_04073, LALB_v3.1_04294, LALB_v3.1_04323, LALB_v3.1_04392, LALB_v3.1_04465, LALB_v3.1_04562, LALB_v3.1_04761, LALB_v3.1_04805, LALB_v3.1_05243, LALB_v3.1_05530, LALB_v3.1_05618, LALB_v3.1_05699, LALB_v3.1_05913, LALB_v3.1_05922, LALB_v3.1_05930, LALB_v3.1_05960, LALB_v3.1_05981, LALB_v3.1_05997, LALB_v3.1_06107, LALB_v3.1_06123, LALB_v3.1_06179, LALB_v3.1_06257, LALB_v3.1_06479, LALB_v3.1_06521, LALB_v3.1_06817, LALB_v3.1_06918, LALB_v3.1_06977, LALB_v3.1_07003, LALB_v3.1_07299, LALB_v3.1_07404, LALB_v3.1_07439, LALB_v3.1_07617, LALB_v3.1_07643, LALB_v3.1_07699, LALB_v3.1_07862, LALB_v3.1_08020, LALB_v3.1_08090, LALB_v3.1_08194, LALB_v3.1_08474, LALB_v3.1_08501, LALB_v3.1_08528, LALB_v3.1_08635, LALB_v3.1_08637, LALB_v3.1_08976, LALB_v3.1_09132, LALB_v3.1_09143, LALB_v3.1_09198, LALB_v3.1_09642, LALB_v3.1_09907, LALB_v3.1_10107, LALB_v3.1_10202, LALB_v3.1_10333, LALB_v3.1_10376, LALB_v3.1_10463, LALB_v3.1_10577, LALB_v3.1_10604, LALB_v3.1_10770, LALB_v3.1_10771, LALB_v3.1_10789, LALB_v3.1_10880, LALB_v3.1_10958
.....GO:0030334	BP	e	regulation of cell migration	93/2943	181/9865	1.07873e-09	5	93	2.90501e-06	LALB_v3.1_00396, LALB_v3.1_00419, LALB_v3.1_00524, LALB_v3.1_00590, LALB_v3.1_00710, LALB_v3.1_00789, LALB_v3.1_00841, LALB_v3.1_01111, LALB_v3.1_01141, LALB_v3.1_01181, LALB_v3.1_01281, LALB_v3.1_01495, LALB_v3.1_01557, LALB_v3.1_01589, LALB_v3.1_01660, LALB_v3.1_01661, LALB_v3.1_01821, LALB_v3.1_01912, LALB_v3.1_01936, LALB_v3.1_01966, LALB_v3.1_01976, LALB_v3.1_01977, LALB_v3.1_02100, LALB_v3.1_02119, LALB_v3.1_02363, LALB_v3.1_02491, LALB_v3.1_02566, LALB_v3.1_02612, LALB_v3.1_02638, LALB_v3.1_02663, LALB_v3.1_02961, LALB_v3.1_03193, LALB_v3.1_03609, LALB_v3.1_03848, LALB_v3.1_03911, LALB_v3.1_04073, LALB_v3.1_04294, LALB_v3.1_04323, LALB_v3.1_04392, LALB_v3.1_04465, LALB_v3.1_04562, LALB_v3.1_04761, LALB_v3.1_04805, LALB_v3.1_05243, LALB_v3.1_05530, LALB_v3.1_05618, LALB_v3.1_05913, LALB_v3.1_05922, LALB_v3.1_05930, LALB_v3.1_05960, LALB_v3.1_05981, LALB_v3.1_05997, LALB_v3.1_06107, LALB_v3.1_06123, LALB_v3.1_06179, LALB_v3.1_06257, LALB_v3.1_06479, LALB_v3.1_06521, LALB_v3.1_06817, LALB_v3.1_06918, LALB_v3.1_06977, LALB_v3.1_07003, LALB_v3.1_07299, LALB_v3.1_07404, LALB_v3.1_07439, LALB_v3.1_07617, LALB_v3.1_07643, LALB_v3.1_07699, LALB_v3.1_07862, LALB_v3.1_08020, LALB_v3.1_08090, LALB_v3.1_08194, LALB_v3.1_08474, LALB_v3.1_08501, LALB_v3.1_08528, LALB_v3.1_08635, LALB_v3.1_08637, LALB_v3.1_08976, LALB_v3.1_09143, LALB_v3.1_09198, LALB_v3.1_09642, LALB_v3.1_09907, LALB_v3.1_10107, LALB_v3.1_10202, LALB_v3.1_10333, LALB_v3.1_10376, LALB_v3.1_10577, LALB_v3.1_10604, LALB_v3.1_10770, LALB_v3.1_10771, LALB_v3.1_10789, LALB_v3.1_10880, LALB_v3.1_10958
..GO:0009653	BP	e	anatomical structure morphogenesis	260/2943	639/9865	1.7491e-09	2	260	3.76826e-06	LALB_v3.1_00053, LALB_v3.1_00099, LALB_v3.1_00161, LALB_v3.1_00291, LALB_v3.1_00371, LALB_v3.1_00405, LALB_v3.1_00406, LALB_v3.1_00419, LALB_v3.1_00437, LALB_v3.1_00443, LALB_v3.1_00511, LALB_v3.1_00591, LALB_v3.1_00841, LALB_v3.1_00915, LALB_v3.1_00995, LALB_v3.1_01054, LALB_v3.1_01121, LALB_v3.1_01138, LALB_v3.1_01141, LALB_v3.1_01183, LALB_v3.1_01245, LALB_v3.1_01250, LALB_v3.1_01272, LALB_v3.1_01281, LALB_v3.1_01388, LALB_v3.1_01495, LALB_v3.1_01558, LALB_v3.1_01620, LALB_v3.1_01660, LALB_v3.1_01681, LALB_v3.1_01682, LALB_v3.1_01737, LALB_v3.1_01740, LALB_v3.1_01743, LALB_v3.1_01821, LALB_v3.1_01822, LALB_v3.1_01826, LALB_v3.1_01910, LALB_v3.1_01912, LALB_v3.1_01936, LALB_v3.1_02013, LALB_v3.1_02017, LALB_v3.1_02028, LALB_v3.1_02034, LALB_v3.1_02100, LALB_v3.1_02103, LALB_v3.1_02176, LALB_v3.1_02200, LALB_v3.1_02210, LALB_v3.1_02222, LALB_v3.1_02229, LALB_v3.1_02233, LALB_v3.1_02356, LALB_v3.1_02365, LALB_v3.1_02484, LALB_v3.1_02543, LALB_v3.1_02564, LALB_v3.1_02568, LALB_v3.1_02609, LALB_v3.1_02611, LALB_v3.1_02612, LALB_v3.1_02672, LALB_v3.1_02673, LALB_v3.1_02734, LALB_v3.1_02747, LALB_v3.1_02759, LALB_v3.1_02775, LALB_v3.1_02794, LALB_v3.1_02807, LALB_v3.1_02851, LALB_v3.1_02961, LALB_v3.1_03035, LALB_v3.1_03106, LALB_v3.1_03305, LALB_v3.1_03313, LALB_v3.1_03505, LALB_v3.1_03525, LALB_v3.1_03587, LALB_v3.1_03660, LALB_v3.1_03675, LALB_v3.1_03695, LALB_v3.1_03753, LALB_v3.1_03776, LALB_v3.1_03848, LALB_v3.1_03911, LALB_v3.1_04018, LALB_v3.1_04053, LALB_v3.1_04132, LALB_v3.1_04221, LALB_v3.1_04247, LALB_v3.1_04281, LALB_v3.1_04315, LALB_v3.1_04347, LALB_v3.1_04375, LALB_v3.1_04443, LALB_v3.1_04457, LALB_v3.1_04496, LALB_v3.1_04562, LALB_v3.1_04588, LALB_v3.1_04627, LALB_v3.1_04665, LALB_v3.1_04790, LALB_v3.1_04805, LALB_v3.1_04809, LALB_v3.1_04910, LALB_v3.1_04927, LALB_v3.1_04956, LALB_v3.1_04957, LALB_v3.1_05066, LALB_v3.1_05154, LALB_v3.1_05155, LALB_v3.1_05174, LALB_v3.1_05193, LALB_v3.1_05203, LALB_v3.1_05226, LALB_v3.1_05364, LALB_v3.1_05489, LALB_v3.1_05587, LALB_v3.1_05593, LALB_v3.1_05618, LALB_v3.1_05620, LALB_v3.1_05623, LALB_v3.1_05715, LALB_v3.1_05826, LALB_v3.1_05893, LALB_v3.1_05922, LALB_v3.1_05930, LALB_v3.1_05960, LALB_v3.1_05997, LALB_v3.1_06014, LALB_v3.1_06015, LALB_v3.1_06097, LALB_v3.1_06107, LALB_v3.1_06167, LALB_v3.1_06178, LALB_v3.1_06179, LALB_v3.1_06188, LALB_v3.1_06190, LALB_v3.1_06191, LALB_v3.1_06203, LALB_v3.1_06207, LALB_v3.1_06246, LALB_v3.1_06248, LALB_v3.1_06256, LALB_v3.1_06284, LALB_v3.1_06342, LALB_v3.1_06345, LALB_v3.1_06431, LALB_v3.1_06461, LALB_v3.1_06496, LALB_v3.1_06511, LALB_v3.1_06521, LALB_v3.1_06522, LALB_v3.1_06544, LALB_v3.1_06561, LALB_v3.1_06567, LALB_v3.1_06579, LALB_v3.1_06663, LALB_v3.1_06698, LALB_v3.1_06892, LALB_v3.1_06918, LALB_v3.1_06996, LALB_v3.1_07010, LALB_v3.1_07054, LALB_v3.1_07086, LALB_v3.1_07107, LALB_v3.1_07142, LALB_v3.1_07198, LALB_v3.1_07199, LALB_v3.1_07299, LALB_v3.1_07306, LALB_v3.1_07308, LALB_v3.1_07349, LALB_v3.1_07364, LALB_v3.1_07404, LALB_v3.1_07420, LALB_v3.1_07439, LALB_v3.1_07521, LALB_v3.1_07540, LALB_v3.1_07596, LALB_v3.1_07643, LALB_v3.1_07764, LALB_v3.1_07850, LALB_v3.1_07858, LALB_v3.1_07879, LALB_v3.1_07888, LALB_v3.1_07918, LALB_v3.1_07928, LALB_v3.1_08020, LALB_v3.1_08057, LALB_v3.1_08062, LALB_v3.1_08090, LALB_v3.1_08153, LALB_v3.1_08194, LALB_v3.1_08221, LALB_v3.1_08328, LALB_v3.1_08348, LALB_v3.1_08395, LALB_v3.1_08402, LALB_v3.1_08404, LALB_v3.1_08501, LALB_v3.1_08532, LALB_v3.1_08621, LALB_v3.1_08631, LALB_v3.1_08644, LALB_v3.1_08648, LALB_v3.1_08650, LALB_v3.1_08652, LALB_v3.1_08657, LALB_v3.1_08674, LALB_v3.1_08797, LALB_v3.1_08809, LALB_v3.1_08927, LALB_v3.1_08976, LALB_v3.1_09053, LALB_v3.1_09114, LALB_v3.1_09119, LALB_v3.1_09127, LALB_v3.1_09164, LALB_v3.1_09236, LALB_v3.1_09278, LALB_v3.1_09316, LALB_v3.1_09368, LALB_v3.1_09424, LALB_v3.1_09425, LALB_v3.1_09443, LALB_v3.1_09451, LALB_v3.1_09495, LALB_v3.1_09516, LALB_v3.1_09537, LALB_v3.1_09539, LALB_v3.1_09542, LALB_v3.1_09558, LALB_v3.1_09570, LALB_v3.1_09571, LALB_v3.1_09646, LALB_v3.1_09649, LALB_v3.1_09684, LALB_v3.1_09907, LALB_v3.1_09926, LALB_v3.1_09945, LALB_v3.1_10006, LALB_v3.1_10012, LALB_v3.1_10041, LALB_v3.1_10091, LALB_v3.1_10107, LALB_v3.1_10133, LALB_v3.1_10197, LALB_v3.1_10199, LALB_v3.1_10202, LALB_v3.1_10247, LALB_v3.1_10329, LALB_v3.1_10410, LALB_v3.1_10460, LALB_v3.1_10466, LALB_v3.1_10553, LALB_v3.1_10590, LALB_v3.1_10685, LALB_v3.1_10770, LALB_v3.1_10777
