## Supplemental Tables for "Repeated shifts in sociality are associated with fine-tuning of highly conserved and lineage-specific enhancers in a socially flexible bee" (part 6 of 37)

### Sheet: Table_S3 (continued)
Table S3. GO terms enriched among genes proximal to enhancers active in all populations (output from GOATools)
...GO:0050794	BP	e	regulation of cellular process	1014/2943	2981/9865	3.16792e-09	3	1014	5.68747e-06	LALB_v3.1_00039, LALB_v3.1_00053, LALB_v3.1_00056, LALB_v3.1_00099, LALB_v3.1_00100, LALB_v3.1_00103, LALB_v3.1_00112, LALB_v3.1_00114, LALB_v3.1_00119, LALB_v3.1_00150, LALB_v3.1_00151, LALB_v3.1_00153, LALB_v3.1_00161, LALB_v3.1_00163, LALB_v3.1_00165, LALB_v3.1_00187, LALB_v3.1_00210, LALB_v3.1_00211, LALB_v3.1_00226, LALB_v3.1_00275, LALB_v3.1_00290, LALB_v3.1_00291, LALB_v3.1_00305, LALB_v3.1_00309, LALB_v3.1_00310, LALB_v3.1_00335, LALB_v3.1_00340, LALB_v3.1_00359, LALB_v3.1_00371, LALB_v3.1_00378, LALB_v3.1_00379, LALB_v3.1_00380, LALB_v3.1_00396, LALB_v3.1_00401, LALB_v3.1_00403, LALB_v3.1_00405, LALB_v3.1_00406, LALB_v3.1_00415, LALB_v3.1_00419, LALB_v3.1_00432, LALB_v3.1_00435, LALB_v3.1_00437, LALB_v3.1_00442, LALB_v3.1_00443, LALB_v3.1_00446, LALB_v3.1_00464, LALB_v3.1_00466, LALB_v3.1_00472, LALB_v3.1_00511, LALB_v3.1_00512, LALB_v3.1_00513, LALB_v3.1_00524, LALB_v3.1_00527, LALB_v3.1_00529, LALB_v3.1_00538, LALB_v3.1_00542, LALB_v3.1_00571, LALB_v3.1_00573, LALB_v3.1_00590, LALB_v3.1_00591, LALB_v3.1_00594, LALB_v3.1_00600, LALB_v3.1_00620, LALB_v3.1_00648, LALB_v3.1_00649, LALB_v3.1_00651, LALB_v3.1_00663, LALB_v3.1_00664, LALB_v3.1_00665, LALB_v3.1_00710, LALB_v3.1_00720, LALB_v3.1_00755, LALB_v3.1_00756, LALB_v3.1_00759, LALB_v3.1_00761, LALB_v3.1_00782, LALB_v3.1_00789, LALB_v3.1_00808, LALB_v3.1_00833, LALB_v3.1_00835, LALB_v3.1_00837, LALB_v3.1_00841, LALB_v3.1_00893, LALB_v3.1_00899, LALB_v3.1_00907, LALB_v3.1_00910, LALB_v3.1_00915, LALB_v3.1_00920, LALB_v3.1_00940, LALB_v3.1_00971, LALB_v3.1_00988, LALB_v3.1_00995, LALB_v3.1_01007, LALB_v3.1_01009, LALB_v3.1_01015, LALB_v3.1_01022, LALB_v3.1_01044, LALB_v3.1_01054, LALB_v3.1_01062, LALB_v3.1_01064, LALB_v3.1_01065, LALB_v3.1_01075, LALB_v3.1_01111, LALB_v3.1_01114, LALB_v3.1_01121, LALB_v3.1_01136, LALB_v3.1_01141, LALB_v3.1_01150, LALB_v3.1_01153, LALB_v3.1_01177, LALB_v3.1_01179, LALB_v3.1_01181, LALB_v3.1_01183, LALB_v3.1_01184, LALB_v3.1_01195, LALB_v3.1_01245, LALB_v3.1_01249, LALB_v3.1_01250, LALB_v3.1_01272, LALB_v3.1_01280, LALB_v3.1_01281, LALB_v3.1_01292, LALB_v3.1_01294, LALB_v3.1_01300, LALB_v3.1_01320, LALB_v3.1_01343, LALB_v3.1_01365, LALB_v3.1_01371, LALB_v3.1_01388, LALB_v3.1_01408, LALB_v3.1_01409, LALB_v3.1_01460, LALB_v3.1_01461, LALB_v3.1_01495, LALB_v3.1_01496, LALB_v3.1_01497, LALB_v3.1_01516, LALB_v3.1_01522, LALB_v3.1_01529, LALB_v3.1_01557, LALB_v3.1_01574, LALB_v3.1_01576, LALB_v3.1_01578, LALB_v3.1_01589, LALB_v3.1_01615, LALB_v3.1_01626, LALB_v3.1_01643, LALB_v3.1_01652, LALB_v3.1_01660, LALB_v3.1_01661, LALB_v3.1_01680, LALB_v3.1_01681, LALB_v3.1_01682, LALB_v3.1_01693, LALB_v3.1_01706, LALB_v3.1_01737, LALB_v3.1_01740, LALB_v3.1_01742, LALB_v3.1_01743, LALB_v3.1_01745, LALB_v3.1_01761, LALB_v3.1_01767, LALB_v3.1_01821, LALB_v3.1_01822, LALB_v3.1_01826, LALB_v3.1_01836, LALB_v3.1_01840, LALB_v3.1_01841, LALB_v3.1_01866, LALB_v3.1_01867, LALB_v3.1_01912, LALB_v3.1_01927, LALB_v3.1_01931, LALB_v3.1_01936, LALB_v3.1_01966, LALB_v3.1_01973, LALB_v3.1_01974, LALB_v3.1_01976, LALB_v3.1_01977, LALB_v3.1_01978, LALB_v3.1_02008, LALB_v3.1_02013, LALB_v3.1_02017, LALB_v3.1_02028, LALB_v3.1_02032, LALB_v3.1_02034, LALB_v3.1_02050, LALB_v3.1_02051, LALB_v3.1_02057, LALB_v3.1_02058, LALB_v3.1_02062, LALB_v3.1_02064, LALB_v3.1_02099, LALB_v3.1_02100, LALB_v3.1_02103, LALB_v3.1_02104, LALB_v3.1_02119, LALB_v3.1_02176, LALB_v3.1_02200, LALB_v3.1_02210, LALB_v3.1_02213, LALB_v3.1_02214, LALB_v3.1_02216, LALB_v3.1_02222, LALB_v3.1_02229, LALB_v3.1_02233, LALB_v3.1_02257, LALB_v3.1_02258, LALB_v3.1_02356, LALB_v3.1_02357, LALB_v3.1_02363, LALB_v3.1_02365, LALB_v3.1_02374, LALB_v3.1_02379, LALB_v3.1_02399, LALB_v3.1_02439, LALB_v3.1_02446, LALB_v3.1_02458, LALB_v3.1_02480, LALB_v3.1_02484, LALB_v3.1_02491, LALB_v3.1_02493, LALB_v3.1_02496, LALB_v3.1_02497, LALB_v3.1_02506, LALB_v3.1_02514, LALB_v3.1_02515, LALB_v3.1_02518, LALB_v3.1_02520, LALB_v3.1_02529, LALB_v3.1_02543, LALB_v3.1_02554, LALB_v3.1_02558, LALB_v3.1_02559, LALB_v3.1_02564, LALB_v3.1_02566, LALB_v3.1_02568, LALB_v3.1_02594, LALB_v3.1_02597, LALB_v3.1_02609, LALB_v3.1_02611, LALB_v3.1_02612, LALB_v3.1_02638, LALB_v3.1_02662, LALB_v3.1_02663, LALB_v3.1_02698, LALB_v3.1_02717, LALB_v3.1_02729, LALB_v3.1_02734, LALB_v3.1_02747, LALB_v3.1_02759, LALB_v3.1_02764, LALB_v3.1_02775, LALB_v3.1_02784, LALB_v3.1_02787, LALB_v3.1_02794, LALB_v3.1_02807, LALB_v3.1_02851, LALB_v3.1_02858, LALB_v3.1_02859, LALB_v3.1_02868, LALB_v3.1_02880, LALB_v3.1_02893, LALB_v3.1_02920, LALB_v3.1_02961, LALB_v3.1_02969, LALB_v3.1_02980, LALB_v3.1_02982, LALB_v3.1_03015, LALB_v3.1_03017, LALB_v3.1_03026, LALB_v3.1_03035, LALB_v3.1_03037, LALB_v3.1_03130, LALB_v3.1_03135, LALB_v3.1_03147, LALB_v3.1_03148, LALB_v3.1_03164, LALB_v3.1_03168, LALB_v3.1_03177, LALB_v3.1_03180, LALB_v3.1_03192, LALB_v3.1_03193, LALB_v3.1_03195, LALB_v3.1_03208, LALB_v3.1_03224, LALB_v3.1_03236, LALB_v3.1_03253, LALB_v3.1_03258, LALB_v3.1_03264, LALB_v3.1_03266, LALB_v3.1_03278, LALB_v3.1_03279, LALB_v3.1_03280, LALB_v3.1_03283, LALB_v3.1_03305, LALB_v3.1_03313, LALB_v3.1_03323, LALB_v3.1_03324, LALB_v3.1_03335, LALB_v3.1_03337, LALB_v3.1_03339, LALB_v3.1_03364, LALB_v3.1_03368, LALB_v3.1_03379, LALB_v3.1_03388, LALB_v3.1_03393, LALB_v3.1_03394, LALB_v3.1_03412, LALB_v3.1_03473, LALB_v3.1_03475, LALB_v3.1_03489, LALB_v3.1_03499, LALB_v3.1_03501, LALB_v3.1_03505, LALB_v3.1_03516, LALB_v3.1_03525, LALB_v3.1_03528, LALB_v3.1_03585, LALB_v3.1_03587, LALB_v3.1_03588, LALB_v3.1_03609, LALB_v3.1_03612, LALB_v3.1_03620, LALB_v3.1_03643, LALB_v3.1_03653, LALB_v3.1_03656, LALB_v3.1_03660, LALB_v3.1_03673, LALB_v3.1_03675, LALB_v3.1_03695, LALB_v3.1_03722, LALB_v3.1_03737, LALB_v3.1_03746, LALB_v3.1_03750, LALB_v3.1_03753, LALB_v3.1_03776, LALB_v3.1_03814, LALB_v3.1_03825, LALB_v3.1_03830, LALB_v3.1_03848, LALB_v3.1_03911, LALB_v3.1_03912, LALB_v3.1_03931, LALB_v3.1_03936, LALB_v3.1_03987, LALB_v3.1_03989, LALB_v3.1_03990, LALB_v3.1_04008, LALB_v3.1_04012, LALB_v3.1_04018, LALB_v3.1_04022, LALB_v3.1_04035, LALB_v3.1_04036, LALB_v3.1_04039, LALB_v3.1_04061, LALB_v3.1_04065, LALB_v3.1_04070, LALB_v3.1_04073, LALB_v3.1_04123, LALB_v3.1_04124, LALB_v3.1_04130, LALB_v3.1_04132, LALB_v3.1_04210, LALB_v3.1_04219, LALB_v3.1_04221, LALB_v3.1_04227, LALB_v3.1_04228, LALB_v3.1_04232, LALB_v3.1_04234, LALB_v3.1_04248, LALB_v3.1_04279, LALB_v3.1_04281, LALB_v3.1_04294, LALB_v3.1_04302, LALB_v3.1_04303, LALB_v3.1_04304, LALB_v3.1_04315, LALB_v3.1_04323, LALB_v3.1_04332, LALB_v3.1_04336, LALB_v3.1_04347, LALB_v3.1_04354, LALB_v3.1_04375, LALB_v3.1_04380, LALB_v3.1_04384, LALB_v3.1_04386, LALB_v3.1_04388, LALB_v3.1_04392, LALB_v3.1_04395, LALB_v3.1_04398, LALB_v3.1_04409, LALB_v3.1_04412, LALB_v3.1_04429, LALB_v3.1_04451, LALB_v3.1_04457, LALB_v3.1_04465, LALB_v3.1_04496, LALB_v3.1_04497, LALB_v3.1_04498, LALB_v3.1_04504, LALB_v3.1_04510, LALB_v3.1_04516, LALB_v3.1_04536, LALB_v3.1_04548, LALB_v3.1_04554, LALB_v3.1_04562, LALB_v3.1_04579, LALB_v3.1_04584, LALB_v3.1_04586, LALB_v3.1_04588, LALB_v3.1_04601, LALB_v3.1_04603, LALB_v3.1_04606, LALB_v3.1_04607, LALB_v3.1_04610, LALB_v3.1_04611, LALB_v3.1_04626, LALB_v3.1_04627, LALB_v3.1_04650, LALB_v3.1_04652, LALB_v3.1_04667, LALB_v3.1_04671, LALB_v3.1_04712, LALB_v3.1_04740, LALB_v3.1_04761, LALB_v3.1_04764, LALB_v3.1_04778, LALB_v3.1_04780, LALB_v3.1_04782, LALB_v3.1_04784, LALB_v3.1_04790, LALB_v3.1_04805, LALB_v3.1_04809, LALB_v3.1_04821, LALB_v3.1_04825, LALB_v3.1_04826, LALB_v3.1_04827, LALB_v3.1_04846, LALB_v3.1_04853, LALB_v3.1_04854, LALB_v3.1_04870, LALB_v3.1_04897, LALB_v3.1_04902, LALB_v3.1_04908, LALB_v3.1_04920, LALB_v3.1_04927, LALB_v3.1_04928, LALB_v3.1_04946, LALB_v3.1_04947, LALB_v3.1_04948, LALB_v3.1_04952, LALB_v3.1_04956, LALB_v3.1_04957, LALB_v3.1_04980, LALB_v3.1_04985, LALB_v3.1_04999, LALB_v3.1_05039, LALB_v3.1_05040, LALB_v3.1_05066, LALB_v3.1_05077, LALB_v3.1_05108, LALB_v3.1_05112, LALB_v3.1_05118, LALB_v3.1_05119, LALB_v3.1_05142, LALB_v3.1_05154, LALB_v3.1_05155, LALB_v3.1_05174, LALB_v3.1_05175, LALB_v3.1_05193, LALB_v3.1_05226, LALB_v3.1_05243, LALB_v3.1_05274, LALB_v3.1_05293, LALB_v3.1_05303, LALB_v3.1_05321, LALB_v3.1_05323, LALB_v3.1_05364, LALB_v3.1_05403, LALB_v3.1_05422, LALB_v3.1_05425, LALB_v3.1_05426, LALB_v3.1_05456, LALB_v3.1_05489, LALB_v3.1_05509, LALB_v3.1_05513, LALB_v3.1_05525, LALB_v3.1_05530, LALB_v3.1_05554, LALB_v3.1_05556, LALB_v3.1_05585, LALB_v3.1_05587, LALB_v3.1_05593, LALB_v3.1_05618, LALB_v3.1_05620, LALB_v3.1_05622, LALB_v3.1_05682, LALB_v3.1_05699, LALB_v3.1_05700, LALB_v3.1_05715, LALB_v3.1_05716, LALB_v3.1_05718, LALB_v3.1_05741, LALB_v3.1_05742, LALB_v3.1_05762, LALB_v3.1_05763, LALB_v3.1_05787, LALB_v3.1_05790, LALB_v3.1_05826, LALB_v3.1_05829, LALB_v3.1_05851, LALB_v3.1_05853, LALB_v3.1_05854, LALB_v3.1_05879, LALB_v3.1_05893, LALB_v3.1_05913, LALB_v3.1_05915, LALB_v3.1_05922, LALB_v3.1_05930, LALB_v3.1_05935, LALB_v3.1_05960, LALB_v3.1_05965, LALB_v3.1_05966, LALB_v3.1_05973, LALB_v3.1_05981, LALB_v3.1_05988, LALB_v3.1_05990, LALB_v3.1_05997, LALB_v3.1_06014, LALB_v3.1_06015, LALB_v3.1_06041, LALB_v3.1_06042, LALB_v3.1_06051, LALB_v3.1_06054, LALB_v3.1_06055, LALB_v3.1_06082, LALB_v3.1_06097, LALB_v3.1_06107, LALB_v3.1_06123, LALB_v3.1_06167, LALB_v3.1_06173, LALB_v3.1_06176, LALB_v3.1_06177, LALB_v3.1_06178, LALB_v3.1_06179, LALB_v3.1_06186, LALB_v3.1_06188, LALB_v3.1_06190, LALB_v3.1_06191, LALB_v3.1_06192, LALB_v3.1_06207, LALB_v3.1_06216, LALB_v3.1_06217, LALB_v3.1_06219, LALB_v3.1_06236, LALB_v3.1_06243, LALB_v3.1_06244, LALB_v3.1_06245, LALB_v3.1_06246, LALB_v3.1_06247, LALB_v3.1_06251, LALB_v3.1_06255, LALB_v3.1_06257, LALB_v3.1_06277, LALB_v3.1_06279, LALB_v3.1_06281, LALB_v3.1_06282, LALB_v3.1_06283, LALB_v3.1_06284, LALB_v3.1_06310, LALB_v3.1_06311, LALB_v3.1_06314, LALB_v3.1_06316, LALB_v3.1_06318, LALB_v3.1_06321, LALB_v3.1_06323, LALB_v3.1_06341, LALB_v3.1_06342, LALB_v3.1_06345, LALB_v3.1_06346, LALB_v3.1_06350, LALB_v3.1_06357, LALB_v3.1_06400, LALB_v3.1_06401, LALB_v3.1_06402, LALB_v3.1_06409, LALB_v3.1_06410, LALB_v3.1_06416, LALB_v3.1_06417, LALB_v3.1_06419, LALB_v3.1_06421, LALB_v3.1_06427, LALB_v3.1_06431, LALB_v3.1_06458, LALB_v3.1_06466, LALB_v3.1_06468, LALB_v3.1_06478, LALB_v3.1_06479, LALB_v3.1_06480, LALB_v3.1_06490, LALB_v3.1_06491, LALB_v3.1_06496, LALB_v3.1_06499, LALB_v3.1_06511, LALB_v3.1_06521, LALB_v3.1_06522, LALB_v3.1_06529, LALB_v3.1_06544, LALB_v3.1_06551, LALB_v3.1_06561, LALB_v3.1_06562, LALB_v3.1_06567, LALB_v3.1_06570, LALB_v3.1_06578, LALB_v3.1_06580, LALB_v3.1_06581, LALB_v3.1_06583, LALB_v3.1_06584, LALB_v3.1_06611, LALB_v3.1_06643, LALB_v3.1_06661, LALB_v3.1_06691, LALB_v3.1_06698, LALB_v3.1_06699, LALB_v3.1_06724, LALB_v3.1_06737, LALB_v3.1_06776, LALB_v3.1_06786, LALB_v3.1_06794, LALB_v3.1_06813, LALB_v3.1_06815, LALB_v3.1_06817, LALB_v3.1_06840, LALB_v3.1_06842, LALB_v3.1_06891, LALB_v3.1_06892, LALB_v3.1_06904, LALB_v3.1_06918, LALB_v3.1_06956, LALB_v3.1_06977, LALB_v3.1_06978, LALB_v3.1_06991, LALB_v3.1_06995, LALB_v3.1_06996, LALB_v3.1_07003, LALB_v3.1_07005, LALB_v3.1_07010, LALB_v3.1_07013, LALB_v3.1_07019, LALB_v3.1_07022, LALB_v3.1_07023, LALB_v3.1_07025, LALB_v3.1_07042, LALB_v3.1_07044, LALB_v3.1_07053, LALB_v3.1_07054, LALB_v3.1_07082, LALB_v3.1_07086, LALB_v3.1_07105, LALB_v3.1_07106, LALB_v3.1_07107, LALB_v3.1_07112, LALB_v3.1_07122, LALB_v3.1_07142, LALB_v3.1_07146, LALB_v3.1_07154, LALB_v3.1_07171, LALB_v3.1_07191, LALB_v3.1_07194, LALB_v3.1_07198, LALB_v3.1_07199, LALB_v3.1_07202, LALB_v3.1_07231, LALB_v3.1_07236, LALB_v3.1_07244, LALB_v3.1_07245, LALB_v3.1_07278, LALB_v3.1_07298, LALB_v3.1_07299, LALB_v3.1_07301, LALB_v3.1_07306, LALB_v3.1_07308, LALB_v3.1_07309, LALB_v3.1_07323, LALB_v3.1_07329, LALB_v3.1_07349, LALB_v3.1_07364, LALB_v3.1_07376, LALB_v3.1_07397, LALB_v3.1_07404, LALB_v3.1_07415, LALB_v3.1_07419, LALB_v3.1_07420, LALB_v3.1_07428, LALB_v3.1_07435, LALB_v3.1_07436, LALB_v3.1_07439, LALB_v3.1_07446, LALB_v3.1_07451, LALB_v3.1_07455, LALB_v3.1_07508, LALB_v3.1_07512, LALB_v3.1_07521, LALB_v3.1_07530, LALB_v3.1_07536, LALB_v3.1_07540, LALB_v3.1_07569, LALB_v3.1_07596, LALB_v3.1_07597, LALB_v3.1_07615, LALB_v3.1_07617, LALB_v3.1_07620, LALB_v3.1_07621, LALB_v3.1_07643, LALB_v3.1_07657, LALB_v3.1_07685, LALB_v3.1_07689, LALB_v3.1_07690, LALB_v3.1_07699, LALB_v3.1_07700, LALB_v3.1_07701, LALB_v3.1_07712, LALB_v3.1_07729, LALB_v3.1_07743, LALB_v3.1_07749, LALB_v3.1_07751, LALB_v3.1_07764, LALB_v3.1_07775, LALB_v3.1_07778, LALB_v3.1_07785, LALB_v3.1_07812, LALB_v3.1_07813, LALB_v3.1_07814, LALB_v3.1_07815, LALB_v3.1_07820, LALB_v3.1_07838, LALB_v3.1_07840, LALB_v3.1_07850, LALB_v3.1_07858, LALB_v3.1_07860, LALB_v3.1_07862, LALB_v3.1_07871, LALB_v3.1_07887, LALB_v3.1_07888, LALB_v3.1_07896, LALB_v3.1_07899, LALB_v3.1_07911, LALB_v3.1_07915, LALB_v3.1_07918, LALB_v3.1_07921, LALB_v3.1_07928, LALB_v3.1_07930, LALB_v3.1_07931, LALB_v3.1_07941, LALB_v3.1_07975, LALB_v3.1_08018, LALB_v3.1_08019, LALB_v3.1_08020, LALB_v3.1_08061, LALB_v3.1_08062, LALB_v3.1_08080, LALB_v3.1_08090, LALB_v3.1_08119, LALB_v3.1_08129, LALB_v3.1_08132, LALB_v3.1_08133, LALB_v3.1_08151, LALB_v3.1_08153, LALB_v3.1_08159, LALB_v3.1_08164, LALB_v3.1_08172, LALB_v3.1_08194, LALB_v3.1_08221, LALB_v3.1_08227, LALB_v3.1_08256, LALB_v3.1_08293, LALB_v3.1_08320, LALB_v3.1_08335, LALB_v3.1_08341, LALB_v3.1_08348, LALB_v3.1_08349, LALB_v3.1_08351, LALB_v3.1_08373, LALB_v3.1_08375, LALB_v3.1_08395, LALB_v3.1_08402, LALB_v3.1_08404, LALB_v3.1_08415, LALB_v3.1_08420, LALB_v3.1_08422, LALB_v3.1_08428, LALB_v3.1_08431, LALB_v3.1_08466, LALB_v3.1_08467, LALB_v3.1_08474, LALB_v3.1_08476, LALB_v3.1_08501, LALB_v3.1_08528, LALB_v3.1_08548, LALB_v3.1_08576, LALB_v3.1_08595, LALB_v3.1_08602, LALB_v3.1_08622, LALB_v3.1_08629, LALB_v3.1_08634, LALB_v3.1_08635, LALB_v3.1_08637, LALB_v3.1_08644, LALB_v3.1_08648, LALB_v3.1_08650, LALB_v3.1_08652, LALB_v3.1_08657, LALB_v3.1_08674, LALB_v3.1_08675, LALB_v3.1_08677, LALB_v3.1_08682, LALB_v3.1_08692, LALB_v3.1_08703, LALB_v3.1_08740, LALB_v3.1_08747, LALB_v3.1_08797, LALB_v3.1_08809, LALB_v3.1_08857, LALB_v3.1_08904, LALB_v3.1_08924, LALB_v3.1_08927, LALB_v3.1_08947, LALB_v3.1_08970, LALB_v3.1_08976, LALB_v3.1_08997, LALB_v3.1_08998, LALB_v3.1_09030, LALB_v3.1_09031, LALB_v3.1_09066, LALB_v3.1_09078, LALB_v3.1_09085, LALB_v3.1_09114, LALB_v3.1_09119, LALB_v3.1_09123, LALB_v3.1_09125, LALB_v3.1_09126, LALB_v3.1_09127, LALB_v3.1_09132, LALB_v3.1_09135, LALB_v3.1_09139, LALB_v3.1_09143, LALB_v3.1_09165, LALB_v3.1_09191, LALB_v3.1_09195, LALB_v3.1_09198, LALB_v3.1_09224, LALB_v3.1_09227, LALB_v3.1_09242, LALB_v3.1_09264, LALB_v3.1_09278, LALB_v3.1_09303, LALB_v3.1_09316, LALB_v3.1_09344, LALB_v3.1_09346, LALB_v3.1_09354, LALB_v3.1_09356, LALB_v3.1_09358, LALB_v3.1_09364, LALB_v3.1_09366, LALB_v3.1_09367, LALB_v3.1_09368, LALB_v3.1_09384, LALB_v3.1_09396, LALB_v3.1_09423, LALB_v3.1_09424, LALB_v3.1_09425, LALB_v3.1_09426, LALB_v3.1_09443, LALB_v3.1_09446, LALB_v3.1_09449, LALB_v3.1_09451, LALB_v3.1_09462, LALB_v3.1_09480, LALB_v3.1_09495, LALB_v3.1_09512, LALB_v3.1_09515, LALB_v3.1_09516, LALB_v3.1_09520, LALB_v3.1_09521, LALB_v3.1_09527, LALB_v3.1_09537, LALB_v3.1_09541, LALB_v3.1_09542, LALB_v3.1_09558, LALB_v3.1_09569, LALB_v3.1_09570, LALB_v3.1_09572, LALB_v3.1_09614, LALB_v3.1_09628, LALB_v3.1_09633, LALB_v3.1_09642, LALB_v3.1_09649, LALB_v3.1_09651, LALB_v3.1_09672, LALB_v3.1_09673, LALB_v3.1_09674, LALB_v3.1_09682, LALB_v3.1_09684, LALB_v3.1_09686, LALB_v3.1_09688, LALB_v3.1_09689, LALB_v3.1_09695, LALB_v3.1_09718, LALB_v3.1_09843, LALB_v3.1_09861, LALB_v3.1_09862, LALB_v3.1_09865, LALB_v3.1_09875, LALB_v3.1_09907, LALB_v3.1_09908, LALB_v3.1_09909, LALB_v3.1_09910, LALB_v3.1_09928, LALB_v3.1_09929, LALB_v3.1_09930, LALB_v3.1_09931, LALB_v3.1_09932, LALB_v3.1_09933, LALB_v3.1_09941, LALB_v3.1_09945, LALB_v3.1_09963, LALB_v3.1_09964, LALB_v3.1_09986, LALB_v3.1_09987, LALB_v3.1_09988, LALB_v3.1_09990, LALB_v3.1_10006, LALB_v3.1_10012, LALB_v3.1_10041, LALB_v3.1_10043, LALB_v3.1_10044, LALB_v3.1_10045, LALB_v3.1_10046, LALB_v3.1_10048, LALB_v3.1_10091, LALB_v3.1_10095, LALB_v3.1_10097, LALB_v3.1_10107, LALB_v3.1_10108, LALB_v3.1_10133, LALB_v3.1_10186, LALB_v3.1_10188, LALB_v3.1_10197, LALB_v3.1_10199, LALB_v3.1_10202, LALB_v3.1_10208, LALB_v3.1_10225, LALB_v3.1_10226, LALB_v3.1_10240, LALB_v3.1_10247, LALB_v3.1_10261, LALB_v3.1_10333, LALB_v3.1_10334, LALB_v3.1_10335, LALB_v3.1_10338, LALB_v3.1_10341, LALB_v3.1_10342, LALB_v3.1_10343, LALB_v3.1_10345, LALB_v3.1_10353, LALB_v3.1_10376, LALB_v3.1_10410, LALB_v3.1_10440, LALB_v3.1_10461, LALB_v3.1_10462, LALB_v3.1_10463, LALB_v3.1_10466, LALB_v3.1_10504, LALB_v3.1_10507, LALB_v3.1_10508, LALB_v3.1_10521, LALB_v3.1_10525, LALB_v3.1_10544, LALB_v3.1_10546, LALB_v3.1_10552, LALB_v3.1_10553, LALB_v3.1_10576, LALB_v3.1_10577, LALB_v3.1_10583, LALB_v3.1_10584, LALB_v3.1_10585, LALB_v3.1_10587, LALB_v3.1_10590, LALB_v3.1_10604, LALB_v3.1_10605, LALB_v3.1_10606, LALB_v3.1_10682, LALB_v3.1_10685, LALB_v3.1_10686, LALB_v3.1_10723, LALB_v3.1_10770, LALB_v3.1_10771, LALB_v3.1_10777, LALB_v3.1_10782, LALB_v3.1_10789, LALB_v3.1_10791, LALB_v3.1_10795, LALB_v3.1_10812, LALB_v3.1_10824, LALB_v3.1_10832, LALB_v3.1_10833, LALB_v3.1_10840, LALB_v3.1_10868, LALB_v3.1_10880, LALB_v3.1_10896, LALB_v3.1_10907, LALB_v3.1_10939, LALB_v3.1_10958
..GO:0050789	BP	e	regulation of biological process	1073/2943	3178/9865	5.13801e-09	2	1073	7.90666e-06	LALB_v3.1_00039, LALB_v3.1_00053, LALB_v3.1_00056, LALB_v3.1_00099, LALB_v3.1_00100, LALB_v3.1_00103, LALB_v3.1_00112, LALB_v3.1_00113, LALB_v3.1_00114, LALB_v3.1_00119, LALB_v3.1_00150, LALB_v3.1_00151, LALB_v3.1_00153, LALB_v3.1_00161, LALB_v3.1_00163, LALB_v3.1_00165, LALB_v3.1_00187, LALB_v3.1_00210, LALB_v3.1_00211, LALB_v3.1_00226, LALB_v3.1_00275, LALB_v3.1_00290, LALB_v3.1_00291, LALB_v3.1_00305, LALB_v3.1_00309, LALB_v3.1_00310, LALB_v3.1_00335, LALB_v3.1_00338, LALB_v3.1_00340, LALB_v3.1_00359, LALB_v3.1_00371, LALB_v3.1_00378, LALB_v3.1_00379, LALB_v3.1_00380, LALB_v3.1_00396, LALB_v3.1_00401, LALB_v3.1_00403, LALB_v3.1_00405, LALB_v3.1_00406, LALB_v3.1_00415, LALB_v3.1_00419, LALB_v3.1_00432, LALB_v3.1_00435, LALB_v3.1_00437, LALB_v3.1_00442, LALB_v3.1_00443, LALB_v3.1_00446, LALB_v3.1_00464, LALB_v3.1_00466, LALB_v3.1_00472, LALB_v3.1_00474, LALB_v3.1_00509, LALB_v3.1_00511, LALB_v3.1_00512, LALB_v3.1_00513, LALB_v3.1_00524, LALB_v3.1_00527, LALB_v3.1_00528, LALB_v3.1_00529, LALB_v3.1_00538, LALB_v3.1_00542, LALB_v3.1_00565, LALB_v3.1_00571, LALB_v3.1_00573, LALB_v3.1_00590, LALB_v3.1_00591, LALB_v3.1_00594, LALB_v3.1_00600, LALB_v3.1_00620, LALB_v3.1_00648, LALB_v3.1_00649, LALB_v3.1_00651, LALB_v3.1_00663, LALB_v3.1_00664, LALB_v3.1_00665, LALB_v3.1_00710, LALB_v3.1_00720, LALB_v3.1_00745, LALB_v3.1_00755, LALB_v3.1_00756, LALB_v3.1_00759, LALB_v3.1_00761, LALB_v3.1_00781, LALB_v3.1_00782, LALB_v3.1_00789, LALB_v3.1_00808, LALB_v3.1_00833, LALB_v3.1_00835, LALB_v3.1_00837, LALB_v3.1_00841, LALB_v3.1_00865, LALB_v3.1_00893, LALB_v3.1_00899, LALB_v3.1_00907, LALB_v3.1_00910, LALB_v3.1_00915, LALB_v3.1_00920, LALB_v3.1_00938, LALB_v3.1_00940, LALB_v3.1_00971, LALB_v3.1_00988, LALB_v3.1_00989, LALB_v3.1_00995, LALB_v3.1_01007, LALB_v3.1_01009, LALB_v3.1_01015, LALB_v3.1_01022, LALB_v3.1_01044, LALB_v3.1_01054, LALB_v3.1_01062, LALB_v3.1_01064, LALB_v3.1_01065, LALB_v3.1_01075, LALB_v3.1_01111, LALB_v3.1_01114, LALB_v3.1_01121, LALB_v3.1_01136, LALB_v3.1_01141, LALB_v3.1_01150, LALB_v3.1_01153, LALB_v3.1_01177, LALB_v3.1_01179, LALB_v3.1_01181, LALB_v3.1_01183, LALB_v3.1_01184, LALB_v3.1_01195, LALB_v3.1_01197, LALB_v3.1_01245, LALB_v3.1_01249, LALB_v3.1_01250, LALB_v3.1_01272, LALB_v3.1_01280, LALB_v3.1_01281, LALB_v3.1_01292, LALB_v3.1_01294, LALB_v3.1_01300, LALB_v3.1_01320, LALB_v3.1_01327, LALB_v3.1_01328, LALB_v3.1_01343, LALB_v3.1_01365, LALB_v3.1_01371, LALB_v3.1_01388, LALB_v3.1_01408, LALB_v3.1_01409, LALB_v3.1_01460, LALB_v3.1_01461, LALB_v3.1_01495, LALB_v3.1_01496, LALB_v3.1_01497, LALB_v3.1_01516, LALB_v3.1_01522, LALB_v3.1_01529, LALB_v3.1_01557, LALB_v3.1_01574, LALB_v3.1_01576, LALB_v3.1_01578, LALB_v3.1_01589, LALB_v3.1_01615, LALB_v3.1_01620, LALB_v3.1_01626, LALB_v3.1_01643, LALB_v3.1_01652, LALB_v3.1_01660, LALB_v3.1_01661, LALB_v3.1_01680, LALB_v3.1_01681, LALB_v3.1_01682, LALB_v3.1_01693, LALB_v3.1_01706, LALB_v3.1_01737, LALB_v3.1_01740, LALB_v3.1_01742, LALB_v3.1_01743, LALB_v3.1_01745, LALB_v3.1_01761, LALB_v3.1_01767, LALB_v3.1_01771, LALB_v3.1_01821, LALB_v3.1_01822, LALB_v3.1_01826, LALB_v3.1_01836, LALB_v3.1_01840, LALB_v3.1_01841, LALB_v3.1_01866, LALB_v3.1_01867, LALB_v3.1_01912, LALB_v3.1_01915, LALB_v3.1_01927, LALB_v3.1_01931, LALB_v3.1_01936, LALB_v3.1_01966, LALB_v3.1_01973, LALB_v3.1_01974, LALB_v3.1_01976, LALB_v3.1_01977, LALB_v3.1_01978, LALB_v3.1_02008, LALB_v3.1_02012, LALB_v3.1_02013, LALB_v3.1_02017, LALB_v3.1_02028, LALB_v3.1_02032, LALB_v3.1_02034, LALB_v3.1_02050, LALB_v3.1_02051, LALB_v3.1_02057, LALB_v3.1_02058, LALB_v3.1_02062, LALB_v3.1_02064, LALB_v3.1_02099, LALB_v3.1_02100, LALB_v3.1_02103, LALB_v3.1_02104, LALB_v3.1_02119, LALB_v3.1_02176, LALB_v3.1_02200, LALB_v3.1_02210, LALB_v3.1_02213, LALB_v3.1_02214, LALB_v3.1_02216, LALB_v3.1_02222, LALB_v3.1_02229, LALB_v3.1_02233, LALB_v3.1_02257, LALB_v3.1_02258, LALB_v3.1_02356, LALB_v3.1_02357, LALB_v3.1_02363, LALB_v3.1_02365, LALB_v3.1_02374, LALB_v3.1_02379, LALB_v3.1_02399, LALB_v3.1_02439, LALB_v3.1_02446, LALB_v3.1_02458, LALB_v3.1_02480, LALB_v3.1_02484, LALB_v3.1_02491, LALB_v3.1_02493, LALB_v3.1_02496, LALB_v3.1_02497, LALB_v3.1_02506, LALB_v3.1_02514, LALB_v3.1_02515, LALB_v3.1_02518, LALB_v3.1_02520, LALB_v3.1_02529, LALB_v3.1_02543, LALB_v3.1_02554, LALB_v3.1_02558, LALB_v3.1_02559, LALB_v3.1_02564, LALB_v3.1_02566, LALB_v3.1_02568, LALB_v3.1_02583, LALB_v3.1_02594, LALB_v3.1_02597, LALB_v3.1_02609, LALB_v3.1_02611, LALB_v3.1_02612, LALB_v3.1_02638, LALB_v3.1_02662, LALB_v3.1_02663, LALB_v3.1_02664, LALB_v3.1_02680, LALB_v3.1_02698, LALB_v3.1_02717, LALB_v3.1_02729, LALB_v3.1_02734, LALB_v3.1_02747, LALB_v3.1_02759, LALB_v3.1_02764, LALB_v3.1_02775, LALB_v3.1_02784, LALB_v3.1_02787, LALB_v3.1_02794, LALB_v3.1_02807, LALB_v3.1_02851, LALB_v3.1_02858, LALB_v3.1_02859, LALB_v3.1_02868, LALB_v3.1_02880, LALB_v3.1_02893, LALB_v3.1_02920, LALB_v3.1_02961, LALB_v3.1_02969, LALB_v3.1_02980, LALB_v3.1_02982, LALB_v3.1_03015, LALB_v3.1_03017, LALB_v3.1_03026, LALB_v3.1_03035, LALB_v3.1_03037, LALB_v3.1_03130, LALB_v3.1_03135, LALB_v3.1_03147, LALB_v3.1_03148, LALB_v3.1_03164, LALB_v3.1_03168, LALB_v3.1_03177, LALB_v3.1_03180, LALB_v3.1_03192, LALB_v3.1_03193, LALB_v3.1_03195, LALB_v3.1_03208, LALB_v3.1_03224, LALB_v3.1_03236, LALB_v3.1_03253, LALB_v3.1_03258, LALB_v3.1_03264, LALB_v3.1_03266, LALB_v3.1_03278, LALB_v3.1_03279, LALB_v3.1_03280, LALB_v3.1_03283, LALB_v3.1_03305, LALB_v3.1_03307, LALB_v3.1_03313, LALB_v3.1_03323, LALB_v3.1_03324, LALB_v3.1_03335, LALB_v3.1_03337, LALB_v3.1_03339, LALB_v3.1_03364, LALB_v3.1_03366, LALB_v3.1_03368, LALB_v3.1_03379, LALB_v3.1_03388, LALB_v3.1_03389, LALB_v3.1_03393, LALB_v3.1_03394, LALB_v3.1_03412, LALB_v3.1_03473, LALB_v3.1_03475, LALB_v3.1_03489, LALB_v3.1_03499, LALB_v3.1_03501, LALB_v3.1_03505, LALB_v3.1_03516, LALB_v3.1_03525, LALB_v3.1_03528, LALB_v3.1_03585, LALB_v3.1_03587, LALB_v3.1_03588, LALB_v3.1_03603, LALB_v3.1_03609, LALB_v3.1_03612, LALB_v3.1_03620, LALB_v3.1_03641, LALB_v3.1_03643, LALB_v3.1_03651, LALB_v3.1_03652, LALB_v3.1_03653, LALB_v3.1_03656, LALB_v3.1_03660, LALB_v3.1_03673, LALB_v3.1_03675, LALB_v3.1_03695, LALB_v3.1_03722, LALB_v3.1_03737, LALB_v3.1_03746, LALB_v3.1_03750, LALB_v3.1_03753, LALB_v3.1_03776, LALB_v3.1_03814, LALB_v3.1_03825, LALB_v3.1_03830, LALB_v3.1_03848, LALB_v3.1_03911, LALB_v3.1_03912, LALB_v3.1_03931, LALB_v3.1_03936, LALB_v3.1_03987, LALB_v3.1_03989, LALB_v3.1_03990, LALB_v3.1_04008, LALB_v3.1_04012, LALB_v3.1_04015, LALB_v3.1_04018, LALB_v3.1_04022, LALB_v3.1_04035, LALB_v3.1_04036, LALB_v3.1_04039, LALB_v3.1_04061, LALB_v3.1_04065, LALB_v3.1_04070, LALB_v3.1_04073, LALB_v3.1_04123, LALB_v3.1_04124, LALB_v3.1_04130, LALB_v3.1_04132, LALB_v3.1_04210, LALB_v3.1_04219, LALB_v3.1_04221, LALB_v3.1_04227, LALB_v3.1_04228, LALB_v3.1_04232, LALB_v3.1_04234, LALB_v3.1_04248, LALB_v3.1_04279, LALB_v3.1_04281, LALB_v3.1_04294, LALB_v3.1_04302, LALB_v3.1_04303, LALB_v3.1_04304, LALB_v3.1_04315, LALB_v3.1_04317, LALB_v3.1_04323, LALB_v3.1_04324, LALB_v3.1_04325, LALB_v3.1_04332, LALB_v3.1_04336, LALB_v3.1_04347, LALB_v3.1_04354, LALB_v3.1_04375, LALB_v3.1_04380, LALB_v3.1_04384, LALB_v3.1_04386, LALB_v3.1_04388, LALB_v3.1_04392, LALB_v3.1_04395, LALB_v3.1_04398, LALB_v3.1_04409, LALB_v3.1_04412, LALB_v3.1_04429, LALB_v3.1_04451, LALB_v3.1_04457, LALB_v3.1_04465, LALB_v3.1_04496, LALB_v3.1_04497, LALB_v3.1_04498, LALB_v3.1_04504, LALB_v3.1_04510, LALB_v3.1_04516, LALB_v3.1_04536, LALB_v3.1_04548, LALB_v3.1_04554, LALB_v3.1_04558, LALB_v3.1_04562, LALB_v3.1_04579, LALB_v3.1_04584, LALB_v3.1_04586, LALB_v3.1_04588, LALB_v3.1_04601, LALB_v3.1_04603, LALB_v3.1_04606, LALB_v3.1_04607, LALB_v3.1_04610, LALB_v3.1_04611, LALB_v3.1_04626, LALB_v3.1_04627, LALB_v3.1_04630, LALB_v3.1_04650, LALB_v3.1_04652, LALB_v3.1_04667, LALB_v3.1_04671, LALB_v3.1_04712, LALB_v3.1_04728, LALB_v3.1_04730, LALB_v3.1_04740, LALB_v3.1_04761, LALB_v3.1_04764, LALB_v3.1_04778, LALB_v3.1_04780, LALB_v3.1_04782, LALB_v3.1_04784, LALB_v3.1_04790, LALB_v3.1_04805, LALB_v3.1_04809, LALB_v3.1_04821, LALB_v3.1_04825, LALB_v3.1_04826, LALB_v3.1_04827, LALB_v3.1_04846, LALB_v3.1_04853, LALB_v3.1_04854, LALB_v3.1_04870, LALB_v3.1_04897, LALB_v3.1_04902, LALB_v3.1_04908, LALB_v3.1_04920, LALB_v3.1_04927, LALB_v3.1_04928, LALB_v3.1_04946, LALB_v3.1_04947, LALB_v3.1_04948, LALB_v3.1_04952, LALB_v3.1_04956, LALB_v3.1_04957, LALB_v3.1_04980, LALB_v3.1_04985, LALB_v3.1_04999, LALB_v3.1_05039, LALB_v3.1_05040, LALB_v3.1_05066, LALB_v3.1_05077, LALB_v3.1_05108, LALB_v3.1_05112, LALB_v3.1_05118, LALB_v3.1_05119, LALB_v3.1_05142, LALB_v3.1_05154, LALB_v3.1_05155, LALB_v3.1_05174, LALB_v3.1_05175, LALB_v3.1_05193, LALB_v3.1_05226, LALB_v3.1_05243, LALB_v3.1_05274, LALB_v3.1_05293, LALB_v3.1_05303, LALB_v3.1_05321, LALB_v3.1_05323, LALB_v3.1_05364, LALB_v3.1_05403, LALB_v3.1_05422, LALB_v3.1_05425, LALB_v3.1_05426, LALB_v3.1_05444, LALB_v3.1_05456, LALB_v3.1_05489, LALB_v3.1_05509, LALB_v3.1_05513, LALB_v3.1_05522, LALB_v3.1_05525, LALB_v3.1_05530, LALB_v3.1_05554, LALB_v3.1_05556, LALB_v3.1_05585, LALB_v3.1_05587, LALB_v3.1_05593, LALB_v3.1_05618, LALB_v3.1_05620, LALB_v3.1_05622, LALB_v3.1_05682, LALB_v3.1_05699, LALB_v3.1_05700, LALB_v3.1_05715, LALB_v3.1_05716, LALB_v3.1_05718, LALB_v3.1_05741, LALB_v3.1_05742, LALB_v3.1_05762, LALB_v3.1_05763, LALB_v3.1_05787, LALB_v3.1_05790, LALB_v3.1_05826, LALB_v3.1_05829, LALB_v3.1_05851, LALB_v3.1_05853, LALB_v3.1_05854, LALB_v3.1_05879, LALB_v3.1_05893, LALB_v3.1_05913, LALB_v3.1_05915, LALB_v3.1_05922, LALB_v3.1_05930, LALB_v3.1_05935, LALB_v3.1_05960, LALB_v3.1_05965, LALB_v3.1_05966, LALB_v3.1_05973, LALB_v3.1_05981, LALB_v3.1_05988, LALB_v3.1_05990, LALB_v3.1_05997, LALB_v3.1_06014, LALB_v3.1_06015, LALB_v3.1_06041, LALB_v3.1_06042, LALB_v3.1_06051, LALB_v3.1_06054, LALB_v3.1_06055, LALB_v3.1_06082, LALB_v3.1_06097, LALB_v3.1_06107, LALB_v3.1_06123, LALB_v3.1_06167, LALB_v3.1_06173, LALB_v3.1_06176, LALB_v3.1_06177, LALB_v3.1_06178, LALB_v3.1_06179, LALB_v3.1_06185, LALB_v3.1_06186, LALB_v3.1_06188, LALB_v3.1_06190, LALB_v3.1_06191, LALB_v3.1_06192, LALB_v3.1_06204, LALB_v3.1_06207, LALB_v3.1_06216, LALB_v3.1_06217, LALB_v3.1_06219, LALB_v3.1_06236, LALB_v3.1_06243, LALB_v3.1_06244, LALB_v3.1_06245, LALB_v3.1_06246, LALB_v3.1_06247, LALB_v3.1_06251, LALB_v3.1_06255, LALB_v3.1_06257, LALB_v3.1_06277, LALB_v3.1_06279, LALB_v3.1_06281, LALB_v3.1_06282, LALB_v3.1_06283, LALB_v3.1_06284, LALB_v3.1_06310, LALB_v3.1_06311, LALB_v3.1_06314, LALB_v3.1_06316, LALB_v3.1_06318, LALB_v3.1_06321, LALB_v3.1_06323, LALB_v3.1_06341, LALB_v3.1_06342, LALB_v3.1_06345, LALB_v3.1_06346, LALB_v3.1_06350, LALB_v3.1_06355, LALB_v3.1_06357, LALB_v3.1_06400, LALB_v3.1_06401, LALB_v3.1_06402, LALB_v3.1_06409, LALB_v3.1_06410, LALB_v3.1_06416, LALB_v3.1_06417, LALB_v3.1_06419, LALB_v3.1_06421, LALB_v3.1_06427, LALB_v3.1_06431, LALB_v3.1_06458, LALB_v3.1_06466, LALB_v3.1_06468, LALB_v3.1_06478, LALB_v3.1_06479, LALB_v3.1_06480, LALB_v3.1_06490, LALB_v3.1_06491, LALB_v3.1_06496, LALB_v3.1_06499, LALB_v3.1_06511, LALB_v3.1_06521, LALB_v3.1_06522, LALB_v3.1_06529, LALB_v3.1_06544, LALB_v3.1_06551, LALB_v3.1_06561, LALB_v3.1_06562, LALB_v3.1_06567, LALB_v3.1_06570, LALB_v3.1_06578, LALB_v3.1_06580, LALB_v3.1_06581, LALB_v3.1_06583, LALB_v3.1_06584, LALB_v3.1_06611, LALB_v3.1_06643, LALB_v3.1_06661, LALB_v3.1_06691, LALB_v3.1_06698, LALB_v3.1_06699, LALB_v3.1_06724, LALB_v3.1_06737, LALB_v3.1_06776, LALB_v3.1_06786, LALB_v3.1_06794, LALB_v3.1_06813, LALB_v3.1_06815, LALB_v3.1_06817, LALB_v3.1_06840, LALB_v3.1_06842, LALB_v3.1_06891, LALB_v3.1_06892, LALB_v3.1_06904, LALB_v3.1_06918, LALB_v3.1_06956, LALB_v3.1_06977, LALB_v3.1_06978, LALB_v3.1_06991, LALB_v3.1_06995, LALB_v3.1_06996, LALB_v3.1_07003, LALB_v3.1_07005, LALB_v3.1_07010, LALB_v3.1_07013, LALB_v3.1_07019, LALB_v3.1_07022, LALB_v3.1_07023, LALB_v3.1_07025, LALB_v3.1_07042, LALB_v3.1_07044, LALB_v3.1_07053, LALB_v3.1_07054, LALB_v3.1_07082, LALB_v3.1_07086, LALB_v3.1_07105, LALB_v3.1_07106, LALB_v3.1_07107, LALB_v3.1_07112, LALB_v3.1_07122, LALB_v3.1_07142, LALB_v3.1_07146, LALB_v3.1_07154, LALB_v3.1_07171, LALB_v3.1_07191, LALB_v3.1_07194, LALB_v3.1_07198, LALB_v3.1_07199, LALB_v3.1_07202, LALB_v3.1_07231, LALB_v3.1_07236, LALB_v3.1_07244, LALB_v3.1_07245, LALB_v3.1_07278, LALB_v3.1_07298, LALB_v3.1_07299, LALB_v3.1_07301, LALB_v3.1_07306, LALB_v3.1_07308, LALB_v3.1_07309, LALB_v3.1_07323, LALB_v3.1_07329, LALB_v3.1_07349, LALB_v3.1_07364, LALB_v3.1_07376, LALB_v3.1_07397, LALB_v3.1_07404, LALB_v3.1_07415, LALB_v3.1_07419, LALB_v3.1_07420, LALB_v3.1_07428, LALB_v3.1_07435, LALB_v3.1_07436, LALB_v3.1_07439, LALB_v3.1_07446, LALB_v3.1_07451, LALB_v3.1_07455, LALB_v3.1_07508, LALB_v3.1_07512, LALB_v3.1_07521, LALB_v3.1_07530, LALB_v3.1_07536, LALB_v3.1_07540, LALB_v3.1_07569, LALB_v3.1_07596, LALB_v3.1_07597, LALB_v3.1_07615, LALB_v3.1_07617, LALB_v3.1_07620, LALB_v3.1_07621, LALB_v3.1_07643, LALB_v3.1_07657, LALB_v3.1_07685, LALB_v3.1_07689, LALB_v3.1_07690, LALB_v3.1_07699, LALB_v3.1_07700, LALB_v3.1_07701, LALB_v3.1_07712, LALB_v3.1_07729, LALB_v3.1_07743, LALB_v3.1_07749, LALB_v3.1_07751, LALB_v3.1_07764, LALB_v3.1_07775, LALB_v3.1_07778, LALB_v3.1_07785, LALB_v3.1_07812, LALB_v3.1_07813, LALB_v3.1_07814, LALB_v3.1_07815, LALB_v3.1_07820, LALB_v3.1_07838, LALB_v3.1_07840, LALB_v3.1_07850, LALB_v3.1_07858, LALB_v3.1_07860, LALB_v3.1_07862, LALB_v3.1_07871, LALB_v3.1_07887, LALB_v3.1_07888, LALB_v3.1_07896, LALB_v3.1_07899, LALB_v3.1_07911, LALB_v3.1_07915, LALB_v3.1_07918, LALB_v3.1_07921, LALB_v3.1_07925, LALB_v3.1_07928, LALB_v3.1_07930, LALB_v3.1_07931, LALB_v3.1_07941, LALB_v3.1_07975, LALB_v3.1_07984, LALB_v3.1_08016, LALB_v3.1_08017, LALB_v3.1_08018, LALB_v3.1_08019, LALB_v3.1_08020, LALB_v3.1_08057, LALB_v3.1_08061, LALB_v3.1_08062, LALB_v3.1_08080, LALB_v3.1_08090, LALB_v3.1_08119, LALB_v3.1_08129, LALB_v3.1_08132, LALB_v3.1_08133, LALB_v3.1_08151, LALB_v3.1_08153, LALB_v3.1_08159, LALB_v3.1_08164, LALB_v3.1_08172, LALB_v3.1_08194, LALB_v3.1_08221, LALB_v3.1_08227, LALB_v3.1_08235, LALB_v3.1_08256, LALB_v3.1_08293, LALB_v3.1_08320, LALB_v3.1_08335, LALB_v3.1_08341, LALB_v3.1_08348, LALB_v3.1_08349, LALB_v3.1_08351, LALB_v3.1_08373, LALB_v3.1_08375, LALB_v3.1_08395, LALB_v3.1_08402, LALB_v3.1_08404, LALB_v3.1_08415, LALB_v3.1_08420, LALB_v3.1_08422, LALB_v3.1_08428, LALB_v3.1_08431, LALB_v3.1_08466, LALB_v3.1_08467, LALB_v3.1_08474, LALB_v3.1_08476, LALB_v3.1_08501, LALB_v3.1_08528, LALB_v3.1_08548, LALB_v3.1_08576, LALB_v3.1_08595, LALB_v3.1_08602, LALB_v3.1_08622, LALB_v3.1_08629, LALB_v3.1_08634, LALB_v3.1_08635, LALB_v3.1_08637, LALB_v3.1_08644, LALB_v3.1_08648, LALB_v3.1_08650, LALB_v3.1_08652, LALB_v3.1_08657, LALB_v3.1_08673, LALB_v3.1_08674, LALB_v3.1_08675, LALB_v3.1_08677, LALB_v3.1_08678, LALB_v3.1_08682, LALB_v3.1_08692, LALB_v3.1_08703, LALB_v3.1_08740, LALB_v3.1_08745, LALB_v3.1_08747, LALB_v3.1_08797, LALB_v3.1_08809, LALB_v3.1_08857, LALB_v3.1_08904, LALB_v3.1_08924, LALB_v3.1_08927, LALB_v3.1_08947, LALB_v3.1_08970, LALB_v3.1_08976, LALB_v3.1_08997, LALB_v3.1_08998, LALB_v3.1_09030, LALB_v3.1_09031, LALB_v3.1_09066, LALB_v3.1_09078, LALB_v3.1_09085, LALB_v3.1_09114, LALB_v3.1_09119, LALB_v3.1_09123, LALB_v3.1_09125, LALB_v3.1_09126, LALB_v3.1_09127, LALB_v3.1_09130, LALB_v3.1_09132, LALB_v3.1_09135, LALB_v3.1_09139, LALB_v3.1_09143, LALB_v3.1_09165, LALB_v3.1_09191, LALB_v3.1_09195, LALB_v3.1_09198, LALB_v3.1_09224, LALB_v3.1_09227, LALB_v3.1_09236, LALB_v3.1_09242, LALB_v3.1_09260, LALB_v3.1_09264, LALB_v3.1_09278, LALB_v3.1_09303, LALB_v3.1_09316, LALB_v3.1_09344, LALB_v3.1_09346, LALB_v3.1_09354, LALB_v3.1_09356, LALB_v3.1_09358, LALB_v3.1_09364, LALB_v3.1_09366, LALB_v3.1_09367, LALB_v3.1_09368, LALB_v3.1_09384, LALB_v3.1_09396, LALB_v3.1_09423, LALB_v3.1_09424, LALB_v3.1_09425, LALB_v3.1_09426, LALB_v3.1_09443, LALB_v3.1_09446, LALB_v3.1_09449, LALB_v3.1_09451, LALB_v3.1_09462, LALB_v3.1_09480, LALB_v3.1_09495, LALB_v3.1_09512, LALB_v3.1_09515, LALB_v3.1_09516, LALB_v3.1_09520, LALB_v3.1_09521, LALB_v3.1_09527, LALB_v3.1_09537, LALB_v3.1_09541, LALB_v3.1_09542, LALB_v3.1_09543, LALB_v3.1_09558, LALB_v3.1_09569, LALB_v3.1_09570, LALB_v3.1_09572, LALB_v3.1_09614, LALB_v3.1_09628, LALB_v3.1_09633, LALB_v3.1_09642, LALB_v3.1_09649, LALB_v3.1_09651, LALB_v3.1_09672, LALB_v3.1_09673, LALB_v3.1_09674, LALB_v3.1_09682, LALB_v3.1_09684, LALB_v3.1_09686, LALB_v3.1_09688, LALB_v3.1_09689, LALB_v3.1_09695, LALB_v3.1_09718, LALB_v3.1_09843, LALB_v3.1_09861, LALB_v3.1_09862, LALB_v3.1_09865, LALB_v3.1_09875, LALB_v3.1_09907, LALB_v3.1_09908, LALB_v3.1_09909, LALB_v3.1_09910, LALB_v3.1_09928, LALB_v3.1_09929, LALB_v3.1_09930, LALB_v3.1_09931, LALB_v3.1_09932, LALB_v3.1_09933, LALB_v3.1_09941, LALB_v3.1_09945, LALB_v3.1_09963, LALB_v3.1_09964, LALB_v3.1_09986, LALB_v3.1_09987, LALB_v3.1_09988, LALB_v3.1_09990, LALB_v3.1_10006, LALB_v3.1_10012, LALB_v3.1_10041, LALB_v3.1_10043, LALB_v3.1_10044, LALB_v3.1_10045, LALB_v3.1_10046, LALB_v3.1_10048, LALB_v3.1_10091, LALB_v3.1_10095, LALB_v3.1_10097, LALB_v3.1_10107, LALB_v3.1_10108, LALB_v3.1_10131, LALB_v3.1_10133, LALB_v3.1_10186, LALB_v3.1_10188, LALB_v3.1_10197, LALB_v3.1_10199, LALB_v3.1_10202, LALB_v3.1_10208, LALB_v3.1_10225, LALB_v3.1_10226, LALB_v3.1_10240, LALB_v3.1_10247, LALB_v3.1_10261, LALB_v3.1_10331, LALB_v3.1_10333, LALB_v3.1_10334, LALB_v3.1_10335, LALB_v3.1_10338, LALB_v3.1_10341, LALB_v3.1_10342, LALB_v3.1_10343, LALB_v3.1_10345, LALB_v3.1_10353, LALB_v3.1_10376, LALB_v3.1_10410, LALB_v3.1_10440, LALB_v3.1_10461, LALB_v3.1_10462, LALB_v3.1_10463, LALB_v3.1_10466, LALB_v3.1_10504, LALB_v3.1_10507, LALB_v3.1_10508, LALB_v3.1_10521, LALB_v3.1_10525, LALB_v3.1_10544, LALB_v3.1_10546, LALB_v3.1_10552, LALB_v3.1_10553, LALB_v3.1_10576, LALB_v3.1_10577, LALB_v3.1_10583, LALB_v3.1_10584, LALB_v3.1_10585, LALB_v3.1_10587, LALB_v3.1_10590, LALB_v3.1_10604, LALB_v3.1_10605, LALB_v3.1_10606, LALB_v3.1_10617, LALB_v3.1_10682, LALB_v3.1_10685, LALB_v3.1_10686, LALB_v3.1_10723, LALB_v3.1_10770, LALB_v3.1_10771, LALB_v3.1_10777, LALB_v3.1_10782, LALB_v3.1_10789, LALB_v3.1_10791, LALB_v3.1_10795, LALB_v3.1_10812, LALB_v3.1_10818, LALB_v3.1_10824, LALB_v3.1_10832, LALB_v3.1_10833, LALB_v3.1_10840, LALB_v3.1_10841, LALB_v3.1_10868, LALB_v3.1_10880, LALB_v3.1_10896, LALB_v3.1_10907, LALB_v3.1_10939, LALB_v3.1_10958
..GO:0007155	BP	e	cell adhesion	95/2943	194/9865	1.82334e-08	2	95	2.45513e-05	LALB_v3.1_00112, LALB_v3.1_00310, LALB_v3.1_00405, LALB_v3.1_00406, LALB_v3.1_00437, LALB_v3.1_00442, LALB_v3.1_00464, LALB_v3.1_00591, LALB_v3.1_00781, LALB_v3.1_00841, LALB_v3.1_01181, LALB_v3.1_01281, LALB_v3.1_01496, LALB_v3.1_01660, LALB_v3.1_01740, LALB_v3.1_01771, LALB_v3.1_01966, LALB_v3.1_02200, LALB_v3.1_02231, LALB_v3.1_02233, LALB_v3.1_02299, LALB_v3.1_02491, LALB_v3.1_02664, LALB_v3.1_02759, LALB_v3.1_02764, LALB_v3.1_02982, LALB_v3.1_03133, LALB_v3.1_04457, LALB_v3.1_04562, LALB_v3.1_04846, LALB_v3.1_04901, LALB_v3.1_04910, LALB_v3.1_04985, LALB_v3.1_05173, LALB_v3.1_05406, LALB_v3.1_05525, LALB_v3.1_05662, LALB_v3.1_05663, LALB_v3.1_05922, LALB_v3.1_05981, LALB_v3.1_06050, LALB_v3.1_06107, LALB_v3.1_06178, LALB_v3.1_06212, LALB_v3.1_06251, LALB_v3.1_06282, LALB_v3.1_06431, LALB_v3.1_06437, LALB_v3.1_06582, LALB_v3.1_06775, LALB_v3.1_06813, LALB_v3.1_06828, LALB_v3.1_06996, LALB_v3.1_07086, LALB_v3.1_07140, LALB_v3.1_07202, LALB_v3.1_07349, LALB_v3.1_07415, LALB_v3.1_07455, LALB_v3.1_07596, LALB_v3.1_07764, LALB_v3.1_07820, LALB_v3.1_07898, LALB_v3.1_07899, LALB_v3.1_07918, LALB_v3.1_07925, LALB_v3.1_08020, LALB_v3.1_08129, LALB_v3.1_08221, LALB_v3.1_08328, LALB_v3.1_08348, LALB_v3.1_08349, LALB_v3.1_08351, LALB_v3.1_08474, LALB_v3.1_08532, LALB_v3.1_08635, LALB_v3.1_08637, LALB_v3.1_08644, LALB_v3.1_08657, LALB_v3.1_08947, LALB_v3.1_08976, LALB_v3.1_09068, LALB_v3.1_09426, LALB_v3.1_09451, LALB_v3.1_09516, LALB_v3.1_09570, LALB_v3.1_09609, LALB_v3.1_09843, LALB_v3.1_10048, LALB_v3.1_10107, LALB_v3.1_10460, LALB_v3.1_10682, LALB_v3.1_10770, LALB_v3.1_10783, LALB_v3.1_10890
...GO:0009887	BP	e	animal organ morphogenesis	114/2943	247/9865	4.42219e-08	3	114	5.29287e-05	LALB_v3.1_00053, LALB_v3.1_00371, LALB_v3.1_00405, LALB_v3.1_00406, LALB_v3.1_00419, LALB_v3.1_00437, LALB_v3.1_00443, LALB_v3.1_00591, LALB_v3.1_00841, LALB_v3.1_01054, LALB_v3.1_01138, LALB_v3.1_01141, LALB_v3.1_01245, LALB_v3.1_01250, LALB_v3.1_01272, LALB_v3.1_01660, LALB_v3.1_01681, LALB_v3.1_01682, LALB_v3.1_01743, LALB_v3.1_01826, LALB_v3.1_01912, LALB_v3.1_01936, LALB_v3.1_02200, LALB_v3.1_02229, LALB_v3.1_02484, LALB_v3.1_02543, LALB_v3.1_02612, LALB_v3.1_02734, LALB_v3.1_02747, LALB_v3.1_02851, LALB_v3.1_03035, LALB_v3.1_03305, LALB_v3.1_03313, LALB_v3.1_03505, LALB_v3.1_03587, LALB_v3.1_03848, LALB_v3.1_04132, LALB_v3.1_04221, LALB_v3.1_04347, LALB_v3.1_04443, LALB_v3.1_04457, LALB_v3.1_04562, LALB_v3.1_04665, LALB_v3.1_04790, LALB_v3.1_04956, LALB_v3.1_05154, LALB_v3.1_05155, LALB_v3.1_05193, LALB_v3.1_05226, LALB_v3.1_05364, LALB_v3.1_05489, LALB_v3.1_05623, LALB_v3.1_05826, LALB_v3.1_05922, LALB_v3.1_05997, LALB_v3.1_06097, LALB_v3.1_06107, LALB_v3.1_06167, LALB_v3.1_06188, LALB_v3.1_06190, LALB_v3.1_06191, LALB_v3.1_06203, LALB_v3.1_06246, LALB_v3.1_06256, LALB_v3.1_06342, LALB_v3.1_06345, LALB_v3.1_06496, LALB_v3.1_06521, LALB_v3.1_06522, LALB_v3.1_06544, LALB_v3.1_06561, LALB_v3.1_06567, LALB_v3.1_06663, LALB_v3.1_06698, LALB_v3.1_06918, LALB_v3.1_07010, LALB_v3.1_07054, LALB_v3.1_07107, LALB_v3.1_07198, LALB_v3.1_07199, LALB_v3.1_07306, LALB_v3.1_07364, LALB_v3.1_07420, LALB_v3.1_07643, LALB_v3.1_07888, LALB_v3.1_07918, LALB_v3.1_08020, LALB_v3.1_08057, LALB_v3.1_08062, LALB_v3.1_08153, LALB_v3.1_08194, LALB_v3.1_08404, LALB_v3.1_08501, LALB_v3.1_08631, LALB_v3.1_08644, LALB_v3.1_08657, LALB_v3.1_08674, LALB_v3.1_08809, LALB_v3.1_09053, LALB_v3.1_09114, LALB_v3.1_09236, LALB_v3.1_09451, LALB_v3.1_09558, LALB_v3.1_09571, LALB_v3.1_09649, LALB_v3.1_09907, LALB_v3.1_09926, LALB_v3.1_10006, LALB_v3.1_10012, LALB_v3.1_10107, LALB_v3.1_10133, LALB_v3.1_10202, LALB_v3.1_10466, LALB_v3.1_10553
...GO:0051239	BP	e	regulation of multicellular organismal process	266/2943	678/9865	6.26777e-08	3	266	6.75164e-05	LALB_v3.1_00039, LALB_v3.1_00053, LALB_v3.1_00099, LALB_v3.1_00153, LALB_v3.1_00161, LALB_v3.1_00211, LALB_v3.1_00291, LALB_v3.1_00309, LALB_v3.1_00310, LALB_v3.1_00371, LALB_v3.1_00405, LALB_v3.1_00406, LALB_v3.1_00419, LALB_v3.1_00464, LALB_v3.1_00474, LALB_v3.1_00524, LALB_v3.1_00527, LALB_v3.1_00528, LALB_v3.1_00529, LALB_v3.1_00538, LALB_v3.1_00571, LALB_v3.1_00573, LALB_v3.1_00590, LALB_v3.1_00664, LALB_v3.1_00710, LALB_v3.1_00781, LALB_v3.1_00789, LALB_v3.1_00835, LALB_v3.1_00841, LALB_v3.1_00893, LALB_v3.1_00907, LALB_v3.1_01007, LALB_v3.1_01022, LALB_v3.1_01111, LALB_v3.1_01136, LALB_v3.1_01141, LALB_v3.1_01153, LALB_v3.1_01281, LALB_v3.1_01388, LALB_v3.1_01495, LALB_v3.1_01496, LALB_v3.1_01497, LALB_v3.1_01576, LALB_v3.1_01578, LALB_v3.1_01660, LALB_v3.1_01661, LALB_v3.1_01680, LALB_v3.1_01761, LALB_v3.1_01821, LALB_v3.1_01822, LALB_v3.1_01826, LALB_v3.1_01866, LALB_v3.1_01912, LALB_v3.1_01927, LALB_v3.1_01931, LALB_v3.1_01936, LALB_v3.1_01966, LALB_v3.1_02028, LALB_v3.1_02034, LALB_v3.1_02057, LALB_v3.1_02103, LALB_v3.1_02104, LALB_v3.1_02214, LALB_v3.1_02222, LALB_v3.1_02484, LALB_v3.1_02515, LALB_v3.1_02566, LALB_v3.1_02568, LALB_v3.1_02583, LALB_v3.1_02597, LALB_v3.1_02612, LALB_v3.1_02638, LALB_v3.1_02662, LALB_v3.1_02664, LALB_v3.1_02680, LALB_v3.1_02747, LALB_v3.1_02787, LALB_v3.1_02794, LALB_v3.1_02880, LALB_v3.1_02961, LALB_v3.1_02969, LALB_v3.1_03035, LALB_v3.1_03130, LALB_v3.1_03135, LALB_v3.1_03180, LALB_v3.1_03278, LALB_v3.1_03324, LALB_v3.1_03337, LALB_v3.1_03366, LALB_v3.1_03473, LALB_v3.1_03501, LALB_v3.1_03505, LALB_v3.1_03609, LALB_v3.1_03641, LALB_v3.1_03643, LALB_v3.1_03722, LALB_v3.1_03753, LALB_v3.1_03825, LALB_v3.1_03830, LALB_v3.1_03848, LALB_v3.1_03911, LALB_v3.1_03936, LALB_v3.1_03989, LALB_v3.1_04022, LALB_v3.1_04039, LALB_v3.1_04073, LALB_v3.1_04132, LALB_v3.1_04221, LALB_v3.1_04294, LALB_v3.1_04375, LALB_v3.1_04384, LALB_v3.1_04392, LALB_v3.1_04412, LALB_v3.1_04429, LALB_v3.1_04465, LALB_v3.1_04558, LALB_v3.1_04586, LALB_v3.1_04626, LALB_v3.1_04671, LALB_v3.1_04712, LALB_v3.1_04728, LALB_v3.1_04761, LALB_v3.1_04780, LALB_v3.1_04827, LALB_v3.1_04927, LALB_v3.1_04980, LALB_v3.1_05119, LALB_v3.1_05193, LALB_v3.1_05226, LALB_v3.1_05243, LALB_v3.1_05323, LALB_v3.1_05364, LALB_v3.1_05456, LALB_v3.1_05530, LALB_v3.1_05585, LALB_v3.1_05618, LALB_v3.1_05715, LALB_v3.1_05826, LALB_v3.1_05854, LALB_v3.1_05922, LALB_v3.1_05930, LALB_v3.1_05960, LALB_v3.1_05965, LALB_v3.1_05981, LALB_v3.1_05988, LALB_v3.1_06123, LALB_v3.1_06179, LALB_v3.1_06190, LALB_v3.1_06191, LALB_v3.1_06207, LALB_v3.1_06236, LALB_v3.1_06246, LALB_v3.1_06282, LALB_v3.1_06283, LALB_v3.1_06342, LALB_v3.1_06345, LALB_v3.1_06346, LALB_v3.1_06355, LALB_v3.1_06409, LALB_v3.1_06416, LALB_v3.1_06427, LALB_v3.1_06479, LALB_v3.1_06496, LALB_v3.1_06499, LALB_v3.1_06521, LALB_v3.1_06544, LALB_v3.1_06584, LALB_v3.1_06611, LALB_v3.1_06724, LALB_v3.1_06794, LALB_v3.1_06815, LALB_v3.1_06918, LALB_v3.1_06977, LALB_v3.1_06978, LALB_v3.1_06995, LALB_v3.1_06996, LALB_v3.1_07042, LALB_v3.1_07086, LALB_v3.1_07107, LALB_v3.1_07198, LALB_v3.1_07299, LALB_v3.1_07306, LALB_v3.1_07308, LALB_v3.1_07309, LALB_v3.1_07397, LALB_v3.1_07420, LALB_v3.1_07540, LALB_v3.1_07620, LALB_v3.1_07643, LALB_v3.1_07685, LALB_v3.1_07689, LALB_v3.1_07699, LALB_v3.1_07749, LALB_v3.1_07764, LALB_v3.1_07778, LALB_v3.1_07814, LALB_v3.1_07840, LALB_v3.1_07871, LALB_v3.1_07888, LALB_v3.1_07930, LALB_v3.1_07984, LALB_v3.1_08020, LALB_v3.1_08090, LALB_v3.1_08133, LALB_v3.1_08153, LALB_v3.1_08194, LALB_v3.1_08221, LALB_v3.1_08235, LALB_v3.1_08348, LALB_v3.1_08349, LALB_v3.1_08351, LALB_v3.1_08422, LALB_v3.1_08501, LALB_v3.1_08528, LALB_v3.1_08548, LALB_v3.1_08576, LALB_v3.1_08635, LALB_v3.1_08637, LALB_v3.1_08644, LALB_v3.1_08657, LALB_v3.1_08675, LALB_v3.1_08976, LALB_v3.1_09085, LALB_v3.1_09114, LALB_v3.1_09125, LALB_v3.1_09132, LALB_v3.1_09165, LALB_v3.1_09198, LALB_v3.1_09236, LALB_v3.1_09344, LALB_v3.1_09346, LALB_v3.1_09354, LALB_v3.1_09368, LALB_v3.1_09443, LALB_v3.1_09451, LALB_v3.1_09527, LALB_v3.1_09570, LALB_v3.1_09673, LALB_v3.1_09861, LALB_v3.1_09865, LALB_v3.1_09907, LALB_v3.1_09909, LALB_v3.1_09928, LALB_v3.1_10041, LALB_v3.1_10044, LALB_v3.1_10131, LALB_v3.1_10202, LALB_v3.1_10261, LALB_v3.1_10334, LALB_v3.1_10342, LALB_v3.1_10345, LALB_v3.1_10353, LALB_v3.1_10410, LALB_v3.1_10507, LALB_v3.1_10553, LALB_v3.1_10577, LALB_v3.1_10604, LALB_v3.1_10617, LALB_v3.1_10682, LALB_v3.1_10686, LALB_v3.1_10770, LALB_v3.1_10771, LALB_v3.1_10789, LALB_v3.1_10824, LALB_v3.1_10880, LALB_v3.1_10907
...GO:0050793	BP	e	regulation of developmental process	269/2943	697/9865	2.98231e-07	3	269	0.000267753	LALB_v3.1_00039, LALB_v3.1_00099, LALB_v3.1_00114, LALB_v3.1_00153, LALB_v3.1_00161, LALB_v3.1_00211, LALB_v3.1_00291, LALB_v3.1_00309, LALB_v3.1_00310, LALB_v3.1_00371, LALB_v3.1_00405, LALB_v3.1_00406, LALB_v3.1_00419, LALB_v3.1_00512, LALB_v3.1_00513, LALB_v3.1_00527, LALB_v3.1_00538, LALB_v3.1_00590, LALB_v3.1_00591, LALB_v3.1_00664, LALB_v3.1_00710, LALB_v3.1_00781, LALB_v3.1_00789, LALB_v3.1_00835, LALB_v3.1_00893, LALB_v3.1_00907, LALB_v3.1_01141, LALB_v3.1_01153, LALB_v3.1_01197, LALB_v3.1_01281, LALB_v3.1_01388, LALB_v3.1_01495, LALB_v3.1_01496, LALB_v3.1_01497, LALB_v3.1_01576, LALB_v3.1_01578, LALB_v3.1_01660, LALB_v3.1_01661, LALB_v3.1_01737, LALB_v3.1_01761, LALB_v3.1_01771, LALB_v3.1_01826, LALB_v3.1_01866, LALB_v3.1_01927, LALB_v3.1_01931, LALB_v3.1_01936, LALB_v3.1_01966, LALB_v3.1_02013, LALB_v3.1_02034, LALB_v3.1_02057, LALB_v3.1_02058, LALB_v3.1_02062, LALB_v3.1_02103, LALB_v3.1_02104, LALB_v3.1_02200, LALB_v3.1_02356, LALB_v3.1_02484, LALB_v3.1_02515, LALB_v3.1_02564, LALB_v3.1_02566, LALB_v3.1_02568, LALB_v3.1_02597, LALB_v3.1_02611, LALB_v3.1_02612, LALB_v3.1_02747, LALB_v3.1_02787, LALB_v3.1_02794, LALB_v3.1_02807, LALB_v3.1_02880, LALB_v3.1_02893, LALB_v3.1_02961, LALB_v3.1_02969, LALB_v3.1_03135, LALB_v3.1_03180, LALB_v3.1_03236, LALB_v3.1_03278, LALB_v3.1_03324, LALB_v3.1_03337, LALB_v3.1_03393, LALB_v3.1_03394, LALB_v3.1_03473, LALB_v3.1_03501, LALB_v3.1_03656, LALB_v3.1_03722, LALB_v3.1_03753, LALB_v3.1_03825, LALB_v3.1_03848, LALB_v3.1_03911, LALB_v3.1_03936, LALB_v3.1_03989, LALB_v3.1_03990, LALB_v3.1_04022, LALB_v3.1_04039, LALB_v3.1_04132, LALB_v3.1_04294, LALB_v3.1_04347, LALB_v3.1_04375, LALB_v3.1_04384, LALB_v3.1_04392, LALB_v3.1_04412, LALB_v3.1_04465, LALB_v3.1_04562, LALB_v3.1_04586, LALB_v3.1_04607, LALB_v3.1_04611, LALB_v3.1_04626, LALB_v3.1_04671, LALB_v3.1_04712, LALB_v3.1_04761, LALB_v3.1_04780, LALB_v3.1_04827, LALB_v3.1_04854, LALB_v3.1_04927, LALB_v3.1_04980, LALB_v3.1_05119, LALB_v3.1_05174, LALB_v3.1_05193, LALB_v3.1_05226, LALB_v3.1_05364, LALB_v3.1_05489, LALB_v3.1_05530, LALB_v3.1_05554, LALB_v3.1_05587, LALB_v3.1_05593, LALB_v3.1_05618, LALB_v3.1_05622, LALB_v3.1_05826, LALB_v3.1_05829, LALB_v3.1_05922, LALB_v3.1_05930, LALB_v3.1_05960, LALB_v3.1_05990, LALB_v3.1_06082, LALB_v3.1_06107, LALB_v3.1_06123, LALB_v3.1_06178, LALB_v3.1_06179, LALB_v3.1_06190, LALB_v3.1_06191, LALB_v3.1_06243, LALB_v3.1_06246, LALB_v3.1_06257, LALB_v3.1_06283, LALB_v3.1_06342, LALB_v3.1_06345, LALB_v3.1_06357, LALB_v3.1_06400, LALB_v3.1_06416, LALB_v3.1_06431, LALB_v3.1_06491, LALB_v3.1_06496, LALB_v3.1_06499, LALB_v3.1_06521, LALB_v3.1_06544, LALB_v3.1_06567, LALB_v3.1_06578, LALB_v3.1_06580, LALB_v3.1_06611, LALB_v3.1_06794, LALB_v3.1_06815, LALB_v3.1_06842, LALB_v3.1_06918, LALB_v3.1_06978, LALB_v3.1_06995, LALB_v3.1_06996, LALB_v3.1_07005, LALB_v3.1_07010, LALB_v3.1_07025, LALB_v3.1_07042, LALB_v3.1_07086, LALB_v3.1_07105, LALB_v3.1_07107, LALB_v3.1_07146, LALB_v3.1_07198, LALB_v3.1_07299, LALB_v3.1_07306, LALB_v3.1_07308, LALB_v3.1_07309, LALB_v3.1_07323, LALB_v3.1_07349, LALB_v3.1_07420, LALB_v3.1_07439, LALB_v3.1_07540, LALB_v3.1_07596, LALB_v3.1_07621, LALB_v3.1_07643, LALB_v3.1_07689, LALB_v3.1_07699, LALB_v3.1_07749, LALB_v3.1_07764, LALB_v3.1_07785, LALB_v3.1_07840, LALB_v3.1_07888, LALB_v3.1_07899, LALB_v3.1_07911, LALB_v3.1_07925, LALB_v3.1_07930, LALB_v3.1_07941, LALB_v3.1_07984, LALB_v3.1_08020, LALB_v3.1_08061, LALB_v3.1_08133, LALB_v3.1_08153, LALB_v3.1_08194, LALB_v3.1_08221, LALB_v3.1_08335, LALB_v3.1_08348, LALB_v3.1_08351, LALB_v3.1_08373, LALB_v3.1_08404, LALB_v3.1_08420, LALB_v3.1_08422, LALB_v3.1_08501, LALB_v3.1_08548, LALB_v3.1_08576, LALB_v3.1_08635, LALB_v3.1_08637, LALB_v3.1_08644, LALB_v3.1_08657, LALB_v3.1_08675, LALB_v3.1_08692, LALB_v3.1_08924, LALB_v3.1_08976, LALB_v3.1_09030, LALB_v3.1_09066, LALB_v3.1_09114, LALB_v3.1_09119, LALB_v3.1_09143, LALB_v3.1_09165, LALB_v3.1_09198, LALB_v3.1_09368, LALB_v3.1_09424, LALB_v3.1_09425, LALB_v3.1_09443, LALB_v3.1_09451, LALB_v3.1_09570, LALB_v3.1_09633, LALB_v3.1_09642, LALB_v3.1_09673, LALB_v3.1_09861, LALB_v3.1_09907, LALB_v3.1_09909, LALB_v3.1_09928, LALB_v3.1_09987, LALB_v3.1_09988, LALB_v3.1_10041, LALB_v3.1_10044, LALB_v3.1_10048, LALB_v3.1_10091, LALB_v3.1_10107, LALB_v3.1_10202, LALB_v3.1_10261, LALB_v3.1_10333, LALB_v3.1_10342, LALB_v3.1_10353, LALB_v3.1_10410, LALB_v3.1_10440, LALB_v3.1_10462, LALB_v3.1_10507, LALB_v3.1_10525, LALB_v3.1_10553, LALB_v3.1_10585, LALB_v3.1_10604, LALB_v3.1_10682, LALB_v3.1_10686, LALB_v3.1_10770, LALB_v3.1_10771, LALB_v3.1_10833, LALB_v3.1_10907
.GO:0065007	BP	e	biological regulation	1102/2943	3322/9865	2.98276e-07	1	1102	0.000267753	LALB_v3.1_00039, LALB_v3.1_00053, LALB_v3.1_00056, LALB_v3.1_00099, LALB_v3.1_00100, LALB_v3.1_00103, LALB_v3.1_00112, LALB_v3.1_00113, LALB_v3.1_00114, LALB_v3.1_00119, LALB_v3.1_00150, LALB_v3.1_00151, LALB_v3.1_00153, LALB_v3.1_00161, LALB_v3.1_00163, LALB_v3.1_00165, LALB_v3.1_00187, LALB_v3.1_00210, LALB_v3.1_00211, LALB_v3.1_00226, LALB_v3.1_00275, LALB_v3.1_00290, LALB_v3.1_00291, LALB_v3.1_00305, LALB_v3.1_00309, LALB_v3.1_00310, LALB_v3.1_00335, LALB_v3.1_00338, LALB_v3.1_00340, LALB_v3.1_00359, LALB_v3.1_00371, LALB_v3.1_00378, LALB_v3.1_00379, LALB_v3.1_00380, LALB_v3.1_00396, LALB_v3.1_00401, LALB_v3.1_00403, LALB_v3.1_00405, LALB_v3.1_00406, LALB_v3.1_00415, LALB_v3.1_00419, LALB_v3.1_00432, LALB_v3.1_00435, LALB_v3.1_00437, LALB_v3.1_00442, LALB_v3.1_00443, LALB_v3.1_00446, LALB_v3.1_00464, LALB_v3.1_00466, LALB_v3.1_00472, LALB_v3.1_00474, LALB_v3.1_00509, LALB_v3.1_00511, LALB_v3.1_00512, LALB_v3.1_00513, LALB_v3.1_00524, LALB_v3.1_00527, LALB_v3.1_00528, LALB_v3.1_00529, LALB_v3.1_00538, LALB_v3.1_00542, LALB_v3.1_00565, LALB_v3.1_00571, LALB_v3.1_00573, LALB_v3.1_00590, LALB_v3.1_00591, LALB_v3.1_00594, LALB_v3.1_00600, LALB_v3.1_00620, LALB_v3.1_00648, LALB_v3.1_00649, LALB_v3.1_00650, LALB_v3.1_00651, LALB_v3.1_00663, LALB_v3.1_00664, LALB_v3.1_00665, LALB_v3.1_00710, LALB_v3.1_00720, LALB_v3.1_00745, LALB_v3.1_00755, LALB_v3.1_00756, LALB_v3.1_00759, LALB_v3.1_00761, LALB_v3.1_00781, LALB_v3.1_00782, LALB_v3.1_00789, LALB_v3.1_00808, LALB_v3.1_00833, LALB_v3.1_00835, LALB_v3.1_00837, LALB_v3.1_00841, LALB_v3.1_00865, LALB_v3.1_00893, LALB_v3.1_00899, LALB_v3.1_00907, LALB_v3.1_00910, LALB_v3.1_00915, LALB_v3.1_00920, LALB_v3.1_00938, LALB_v3.1_00940, LALB_v3.1_00971, LALB_v3.1_00988, LALB_v3.1_00989, LALB_v3.1_00995, LALB_v3.1_01007, LALB_v3.1_01009, LALB_v3.1_01015, LALB_v3.1_01022, LALB_v3.1_01044, LALB_v3.1_01054, LALB_v3.1_01062, LALB_v3.1_01064, LALB_v3.1_01065, LALB_v3.1_01075, LALB_v3.1_01111, LALB_v3.1_01114, LALB_v3.1_01121, LALB_v3.1_01136, LALB_v3.1_01141, LALB_v3.1_01150, LALB_v3.1_01153, LALB_v3.1_01177, LALB_v3.1_01179, LALB_v3.1_01181, LALB_v3.1_01183, LALB_v3.1_01184, LALB_v3.1_01195, LALB_v3.1_01197, LALB_v3.1_01245, LALB_v3.1_01249, LALB_v3.1_01250, LALB_v3.1_01272, LALB_v3.1_01280, LALB_v3.1_01281, LALB_v3.1_01292, LALB_v3.1_01294, LALB_v3.1_01300, LALB_v3.1_01320, LALB_v3.1_01327, LALB_v3.1_01328, LALB_v3.1_01343, LALB_v3.1_01365, LALB_v3.1_01371, LALB_v3.1_01388, LALB_v3.1_01408, LALB_v3.1_01409, LALB_v3.1_01460, LALB_v3.1_01461, LALB_v3.1_01495, LALB_v3.1_01496, LALB_v3.1_01497, LALB_v3.1_01516, LALB_v3.1_01522, LALB_v3.1_01529, LALB_v3.1_01557, LALB_v3.1_01574, LALB_v3.1_01576, LALB_v3.1_01578, LALB_v3.1_01589, LALB_v3.1_01615, LALB_v3.1_01620, LALB_v3.1_01626, LALB_v3.1_01643, LALB_v3.1_01652, LALB_v3.1_01660, LALB_v3.1_01661, LALB_v3.1_01680, LALB_v3.1_01681, LALB_v3.1_01682, LALB_v3.1_01693, LALB_v3.1_01706, LALB_v3.1_01737, LALB_v3.1_01740, LALB_v3.1_01742, LALB_v3.1_01743, LALB_v3.1_01745, LALB_v3.1_01761, LALB_v3.1_01767, LALB_v3.1_01771, LALB_v3.1_01821, LALB_v3.1_01822, LALB_v3.1_01826, LALB_v3.1_01836, LALB_v3.1_01840, LALB_v3.1_01841, LALB_v3.1_01866, LALB_v3.1_01867, LALB_v3.1_01912, LALB_v3.1_01915, LALB_v3.1_01927, LALB_v3.1_01930, LALB_v3.1_01931, LALB_v3.1_01936, LALB_v3.1_01966, LALB_v3.1_01973, LALB_v3.1_01974, LALB_v3.1_01976, LALB_v3.1_01977, LALB_v3.1_01978, LALB_v3.1_02008, LALB_v3.1_02012, LALB_v3.1_02013, LALB_v3.1_02017, LALB_v3.1_02028, LALB_v3.1_02032, LALB_v3.1_02034, LALB_v3.1_02050, LALB_v3.1_02051, LALB_v3.1_02057, LALB_v3.1_02058, LALB_v3.1_02062, LALB_v3.1_02064, LALB_v3.1_02097, LALB_v3.1_02099, LALB_v3.1_02100, LALB_v3.1_02103, LALB_v3.1_02104, LALB_v3.1_02119, LALB_v3.1_02176, LALB_v3.1_02200, LALB_v3.1_02210, LALB_v3.1_02213, LALB_v3.1_02214, LALB_v3.1_02216, LALB_v3.1_02217, LALB_v3.1_02222, LALB_v3.1_02229, LALB_v3.1_02233, LALB_v3.1_02257, LALB_v3.1_02258, LALB_v3.1_02356, LALB_v3.1_02357, LALB_v3.1_02363, LALB_v3.1_02365, LALB_v3.1_02374, LALB_v3.1_02379, LALB_v3.1_02399, LALB_v3.1_02439, LALB_v3.1_02446, LALB_v3.1_02458, LALB_v3.1_02480, LALB_v3.1_02484, LALB_v3.1_02491, LALB_v3.1_02493, LALB_v3.1_02496, LALB_v3.1_02497, LALB_v3.1_02506, LALB_v3.1_02514, LALB_v3.1_02515, LALB_v3.1_02518, LALB_v3.1_02520, LALB_v3.1_02521, LALB_v3.1_02529, LALB_v3.1_02543, LALB_v3.1_02554, LALB_v3.1_02558, LALB_v3.1_02559, LALB_v3.1_02564, LALB_v3.1_02566, LALB_v3.1_02568, LALB_v3.1_02583, LALB_v3.1_02594, LALB_v3.1_02597, LALB_v3.1_02609, LALB_v3.1_02611, LALB_v3.1_02612, LALB_v3.1_02638, LALB_v3.1_02662, LALB_v3.1_02663, LALB_v3.1_02664, LALB_v3.1_02680, LALB_v3.1_02698, LALB_v3.1_02717, LALB_v3.1_02729, LALB_v3.1_02734, LALB_v3.1_02747, LALB_v3.1_02759, LALB_v3.1_02764, LALB_v3.1_02775, LALB_v3.1_02784, LALB_v3.1_02787, LALB_v3.1_02794, LALB_v3.1_02807, LALB_v3.1_02851, LALB_v3.1_02858, LALB_v3.1_02859, LALB_v3.1_02868, LALB_v3.1_02880, LALB_v3.1_02893, LALB_v3.1_02920, LALB_v3.1_02961, LALB_v3.1_02969, LALB_v3.1_02980, LALB_v3.1_02982, LALB_v3.1_03015, LALB_v3.1_03017, LALB_v3.1_03026, LALB_v3.1_03035, LALB_v3.1_03037, LALB_v3.1_03130, LALB_v3.1_03135, LALB_v3.1_03147, LALB_v3.1_03148, LALB_v3.1_03164, LALB_v3.1_03168, LALB_v3.1_03177, LALB_v3.1_03180, LALB_v3.1_03192, LALB_v3.1_03193, LALB_v3.1_03195, LALB_v3.1_03208, LALB_v3.1_03224, LALB_v3.1_03236, LALB_v3.1_03253, LALB_v3.1_03258, LALB_v3.1_03264, LALB_v3.1_03266, LALB_v3.1_03278, LALB_v3.1_03279, LALB_v3.1_03280, LALB_v3.1_03283, LALB_v3.1_03305, LALB_v3.1_03307, LALB_v3.1_03313, LALB_v3.1_03322, LALB_v3.1_03323, LALB_v3.1_03324, LALB_v3.1_03335, LALB_v3.1_03337, LALB_v3.1_03339, LALB_v3.1_03364, LALB_v3.1_03366, LALB_v3.1_03368, LALB_v3.1_03379, LALB_v3.1_03388, LALB_v3.1_03389, LALB_v3.1_03393, LALB_v3.1_03394, LALB_v3.1_03412, LALB_v3.1_03473, LALB_v3.1_03475, LALB_v3.1_03489, LALB_v3.1_03499, LALB_v3.1_03501, LALB_v3.1_03505, LALB_v3.1_03516, LALB_v3.1_03525, LALB_v3.1_03528, LALB_v3.1_03585, LALB_v3.1_03587, LALB_v3.1_03588, LALB_v3.1_03603, LALB_v3.1_03609, LALB_v3.1_03612, LALB_v3.1_03619, LALB_v3.1_03620, LALB_v3.1_03641, LALB_v3.1_03643, LALB_v3.1_03651, LALB_v3.1_03652, LALB_v3.1_03653, LALB_v3.1_03656, LALB_v3.1_03660, LALB_v3.1_03673, LALB_v3.1_03675, LALB_v3.1_03695, LALB_v3.1_03722, LALB_v3.1_03737, LALB_v3.1_03746, LALB_v3.1_03750, LALB_v3.1_03753, LALB_v3.1_03776, LALB_v3.1_03814, LALB_v3.1_03825, LALB_v3.1_03830, LALB_v3.1_03848, LALB_v3.1_03911, LALB_v3.1_03912, LALB_v3.1_03931, LALB_v3.1_03936, LALB_v3.1_03987, LALB_v3.1_03989, LALB_v3.1_03990, LALB_v3.1_04008, LALB_v3.1_04012, LALB_v3.1_04015, LALB_v3.1_04018, LALB_v3.1_04022, LALB_v3.1_04035, LALB_v3.1_04036, LALB_v3.1_04039, LALB_v3.1_04061, LALB_v3.1_04065, LALB_v3.1_04070, LALB_v3.1_04073, LALB_v3.1_04123, LALB_v3.1_04124, LALB_v3.1_04130, LALB_v3.1_04132, LALB_v3.1_04210, LALB_v3.1_04218, LALB_v3.1_04219, LALB_v3.1_04221, LALB_v3.1_04227, LALB_v3.1_04228, LALB_v3.1_04232, LALB_v3.1_04234, LALB_v3.1_04248, LALB_v3.1_04279, LALB_v3.1_04281, LALB_v3.1_04294, LALB_v3.1_04295, LALB_v3.1_04302, LALB_v3.1_04303, LALB_v3.1_04304, LALB_v3.1_04315, LALB_v3.1_04317, LALB_v3.1_04323, LALB_v3.1_04324, LALB_v3.1_04325, LALB_v3.1_04332, LALB_v3.1_04336, LALB_v3.1_04347, LALB_v3.1_04354, LALB_v3.1_04375, LALB_v3.1_04380, LALB_v3.1_04384, LALB_v3.1_04386, LALB_v3.1_04388, LALB_v3.1_04389, LALB_v3.1_04392, LALB_v3.1_04395, LALB_v3.1_04398, LALB_v3.1_04409, LALB_v3.1_04412, LALB_v3.1_04429, LALB_v3.1_04451, LALB_v3.1_04457, LALB_v3.1_04465, LALB_v3.1_04496, LALB_v3.1_04497, LALB_v3.1_04498, LALB_v3.1_04504, LALB_v3.1_04510, LALB_v3.1_04516, LALB_v3.1_04536, LALB_v3.1_04547, LALB_v3.1_04548, LALB_v3.1_04554, LALB_v3.1_04558, LALB_v3.1_04562, LALB_v3.1_04579, LALB_v3.1_04584, LALB_v3.1_04586, LALB_v3.1_04588, LALB_v3.1_04601, LALB_v3.1_04603, LALB_v3.1_04606, LALB_v3.1_04607, LALB_v3.1_04610, LALB_v3.1_04611, LALB_v3.1_04626, LALB_v3.1_04627, LALB_v3.1_04630, LALB_v3.1_04650, LALB_v3.1_04652, LALB_v3.1_04667, LALB_v3.1_04671, LALB_v3.1_04712, LALB_v3.1_04728, LALB_v3.1_04730, LALB_v3.1_04740, LALB_v3.1_04761, LALB_v3.1_04764, LALB_v3.1_04778, LALB_v3.1_04780, LALB_v3.1_04782, LALB_v3.1_04784, LALB_v3.1_04790, LALB_v3.1_04805, LALB_v3.1_04809, LALB_v3.1_04821, LALB_v3.1_04825, LALB_v3.1_04826, LALB_v3.1_04827, LALB_v3.1_04846, LALB_v3.1_04853, LALB_v3.1_04854, LALB_v3.1_04870, LALB_v3.1_04897, LALB_v3.1_04901, LALB_v3.1_04902, LALB_v3.1_04908, LALB_v3.1_04920, LALB_v3.1_04927, LALB_v3.1_04928, LALB_v3.1_04946, LALB_v3.1_04947, LALB_v3.1_04948, LALB_v3.1_04952, LALB_v3.1_04953, LALB_v3.1_04956, LALB_v3.1_04957, LALB_v3.1_04980, LALB_v3.1_04985, LALB_v3.1_04999, LALB_v3.1_05039, LALB_v3.1_05040, LALB_v3.1_05066, LALB_v3.1_05077, LALB_v3.1_05079, LALB_v3.1_05108, LALB_v3.1_05112, LALB_v3.1_05118, LALB_v3.1_05119, LALB_v3.1_05139, LALB_v3.1_05142, LALB_v3.1_05154, LALB_v3.1_05155, LALB_v3.1_05174, LALB_v3.1_05175, LALB_v3.1_05193, LALB_v3.1_05226, LALB_v3.1_05243, LALB_v3.1_05274, LALB_v3.1_05293, LALB_v3.1_05303, LALB_v3.1_05321, LALB_v3.1_05323, LALB_v3.1_05364, LALB_v3.1_05403, LALB_v3.1_05422, LALB_v3.1_05425, LALB_v3.1_05426, LALB_v3.1_05444, LALB_v3.1_05456, LALB_v3.1_05489, LALB_v3.1_05509, LALB_v3.1_05513, LALB_v3.1_05522, LALB_v3.1_05525, LALB_v3.1_05530, LALB_v3.1_05554, LALB_v3.1_05556, LALB_v3.1_05580, LALB_v3.1_05585, LALB_v3.1_05587, LALB_v3.1_05593, LALB_v3.1_05618, LALB_v3.1_05620, LALB_v3.1_05622, LALB_v3.1_05682, LALB_v3.1_05699, LALB_v3.1_05700, LALB_v3.1_05715, LALB_v3.1_05716, LALB_v3.1_05718, LALB_v3.1_05741, LALB_v3.1_05742, LALB_v3.1_05762, LALB_v3.1_05763, LALB_v3.1_05787, LALB_v3.1_05790, LALB_v3.1_05826, LALB_v3.1_05829, LALB_v3.1_05851, LALB_v3.1_05853, LALB_v3.1_05854, LALB_v3.1_05879, LALB_v3.1_05893, LALB_v3.1_05913, LALB_v3.1_05915, LALB_v3.1_05922, LALB_v3.1_05930, LALB_v3.1_05935, LALB_v3.1_05960, LALB_v3.1_05965, LALB_v3.1_05966, LALB_v3.1_05973, LALB_v3.1_05981, LALB_v3.1_05988, LALB_v3.1_05990, LALB_v3.1_05997, LALB_v3.1_06014, LALB_v3.1_06015, LALB_v3.1_06041, LALB_v3.1_06042, LALB_v3.1_06051, LALB_v3.1_06054, LALB_v3.1_06055, LALB_v3.1_06082, LALB_v3.1_06097, LALB_v3.1_06107, LALB_v3.1_06123, LALB_v3.1_06167, LALB_v3.1_06173, LALB_v3.1_06176, LALB_v3.1_06177, LALB_v3.1_06178, LALB_v3.1_06179, LALB_v3.1_06185, LALB_v3.1_06186, LALB_v3.1_06188, LALB_v3.1_06190, LALB_v3.1_06191, LALB_v3.1_06192, LALB_v3.1_06204, LALB_v3.1_06207, LALB_v3.1_06216, LALB_v3.1_06217, LALB_v3.1_06219, LALB_v3.1_06236, LALB_v3.1_06243, LALB_v3.1_06244, LALB_v3.1_06245, LALB_v3.1_06246, LALB_v3.1_06247, LALB_v3.1_06251, LALB_v3.1_06255, LALB_v3.1_06257, LALB_v3.1_06277, LALB_v3.1_06279, LALB_v3.1_06281, LALB_v3.1_06282, LALB_v3.1_06283, LALB_v3.1_06284, LALB_v3.1_06310, LALB_v3.1_06311, LALB_v3.1_06314, LALB_v3.1_06316, LALB_v3.1_06318, LALB_v3.1_06321, LALB_v3.1_06323, LALB_v3.1_06341, LALB_v3.1_06342, LALB_v3.1_06345, LALB_v3.1_06346, LALB_v3.1_06350, LALB_v3.1_06355, LALB_v3.1_06357, LALB_v3.1_06400, LALB_v3.1_06401, LALB_v3.1_06402, LALB_v3.1_06409, LALB_v3.1_06410, LALB_v3.1_06416, LALB_v3.1_06417, LALB_v3.1_06419, LALB_v3.1_06421, LALB_v3.1_06427, LALB_v3.1_06431, LALB_v3.1_06437, LALB_v3.1_06458, LALB_v3.1_06461, LALB_v3.1_06466, LALB_v3.1_06468, LALB_v3.1_06478, LALB_v3.1_06479, LALB_v3.1_06480, LALB_v3.1_06490, LALB_v3.1_06491, LALB_v3.1_06496, LALB_v3.1_06499, LALB_v3.1_06511, LALB_v3.1_06521, LALB_v3.1_06522, LALB_v3.1_06529, LALB_v3.1_06544, LALB_v3.1_06551, LALB_v3.1_06561, LALB_v3.1_06562, LALB_v3.1_06567, LALB_v3.1_06570, LALB_v3.1_06578, LALB_v3.1_06580, LALB_v3.1_06581, LALB_v3.1_06583, LALB_v3.1_06584, LALB_v3.1_06611, LALB_v3.1_06643, LALB_v3.1_06661, LALB_v3.1_06691, LALB_v3.1_06698, LALB_v3.1_06699, LALB_v3.1_06724, LALB_v3.1_06737, LALB_v3.1_06776, LALB_v3.1_06786, LALB_v3.1_06794, LALB_v3.1_06813, LALB_v3.1_06815, LALB_v3.1_06817, LALB_v3.1_06840, LALB_v3.1_06842, LALB_v3.1_06867, LALB_v3.1_06891, LALB_v3.1_06892, LALB_v3.1_06904, LALB_v3.1_06918, LALB_v3.1_06956, LALB_v3.1_06977, LALB_v3.1_06978, LALB_v3.1_06991, LALB_v3.1_06995, LALB_v3.1_06996, LALB_v3.1_07003, LALB_v3.1_07005, LALB_v3.1_07010, LALB_v3.1_07013, LALB_v3.1_07019, LALB_v3.1_07022, LALB_v3.1_07023, LALB_v3.1_07025, LALB_v3.1_07042, LALB_v3.1_07044, LALB_v3.1_07053, LALB_v3.1_07054, LALB_v3.1_07082, LALB_v3.1_07086, LALB_v3.1_07105, LALB_v3.1_07106, LALB_v3.1_07107, LALB_v3.1_07112, LALB_v3.1_07122, LALB_v3.1_07142, LALB_v3.1_07146, LALB_v3.1_07154, LALB_v3.1_07171, LALB_v3.1_07191, LALB_v3.1_07194, LALB_v3.1_07198, LALB_v3.1_07199, LALB_v3.1_07202, LALB_v3.1_07231, LALB_v3.1_07236, LALB_v3.1_07244, LALB_v3.1_07245, LALB_v3.1_07278, LALB_v3.1_07298, LALB_v3.1_07299, LALB_v3.1_07301, LALB_v3.1_07303, LALB_v3.1_07306, LALB_v3.1_07308, LALB_v3.1_07309, LALB_v3.1_07323, LALB_v3.1_07329, LALB_v3.1_07349, LALB_v3.1_07364, LALB_v3.1_07376, LALB_v3.1_07397, LALB_v3.1_07404, LALB_v3.1_07415, LALB_v3.1_07419, LALB_v3.1_07420, LALB_v3.1_07428, LALB_v3.1_07435, LALB_v3.1_07436, LALB_v3.1_07439, LALB_v3.1_07446, LALB_v3.1_07451, LALB_v3.1_07455, LALB_v3.1_07508, LALB_v3.1_07512, LALB_v3.1_07521, LALB_v3.1_07530, LALB_v3.1_07536, LALB_v3.1_07540, LALB_v3.1_07569, LALB_v3.1_07596, LALB_v3.1_07597, LALB_v3.1_07615, LALB_v3.1_07617, LALB_v3.1_07620, LALB_v3.1_07621, LALB_v3.1_07643, LALB_v3.1_07657, LALB_v3.1_07658, LALB_v3.1_07685, LALB_v3.1_07689, LALB_v3.1_07690, LALB_v3.1_07699, LALB_v3.1_07700, LALB_v3.1_07701, LALB_v3.1_07712, LALB_v3.1_07729, LALB_v3.1_07743, LALB_v3.1_07749, LALB_v3.1_07751, LALB_v3.1_07764, LALB_v3.1_07775, LALB_v3.1_07778, LALB_v3.1_07782, LALB_v3.1_07785, LALB_v3.1_07812, LALB_v3.1_07813, LALB_v3.1_07814, LALB_v3.1_07815, LALB_v3.1_07820, LALB_v3.1_07826, LALB_v3.1_07838, LALB_v3.1_07840, LALB_v3.1_07850, LALB_v3.1_07858, LALB_v3.1_07860, LALB_v3.1_07861, LALB_v3.1_07862, LALB_v3.1_07871, LALB_v3.1_07887, LALB_v3.1_07888, LALB_v3.1_07896, LALB_v3.1_07899, LALB_v3.1_07911, LALB_v3.1_07915, LALB_v3.1_07916, LALB_v3.1_07918, LALB_v3.1_07921, LALB_v3.1_07925, LALB_v3.1_07928, LALB_v3.1_07930, LALB_v3.1_07931, LALB_v3.1_07941, LALB_v3.1_07975, LALB_v3.1_07984, LALB_v3.1_08016, LALB_v3.1_08017, LALB_v3.1_08018, LALB_v3.1_08019, LALB_v3.1_08020, LALB_v3.1_08057, LALB_v3.1_08061, LALB_v3.1_08062, LALB_v3.1_08080, LALB_v3.1_08090, LALB_v3.1_08119, LALB_v3.1_08129, LALB_v3.1_08130, LALB_v3.1_08132, LALB_v3.1_08133, LALB_v3.1_08151, LALB_v3.1_08153, LALB_v3.1_08159, LALB_v3.1_08164, LALB_v3.1_08172, LALB_v3.1_08194, LALB_v3.1_08221, LALB_v3.1_08227, LALB_v3.1_08235, LALB_v3.1_08256, LALB_v3.1_08293, LALB_v3.1_08320, LALB_v3.1_08335, LALB_v3.1_08341, LALB_v3.1_08348, LALB_v3.1_08349, LALB_v3.1_08351, LALB_v3.1_08373, LALB_v3.1_08375, LALB_v3.1_08395, LALB_v3.1_08402, LALB_v3.1_08404, LALB_v3.1_08415, LALB_v3.1_08420, LALB_v3.1_08422, LALB_v3.1_08427, LALB_v3.1_08428, LALB_v3.1_08431, LALB_v3.1_08466, LALB_v3.1_08467, LALB_v3.1_08474, LALB_v3.1_08476, LALB_v3.1_08501, LALB_v3.1_08528, LALB_v3.1_08548, LALB_v3.1_08576, LALB_v3.1_08595, LALB_v3.1_08602, LALB_v3.1_08622, LALB_v3.1_08629, LALB_v3.1_08634, LALB_v3.1_08635, LALB_v3.1_08637, LALB_v3.1_08644, LALB_v3.1_08648, LALB_v3.1_08650, LALB_v3.1_08652, LALB_v3.1_08657, LALB_v3.1_08673, LALB_v3.1_08674, LALB_v3.1_08675, LALB_v3.1_08677, LALB_v3.1_08678, LALB_v3.1_08682, LALB_v3.1_08692, LALB_v3.1_08703, LALB_v3.1_08740, LALB_v3.1_08745, LALB_v3.1_08747, LALB_v3.1_08797, LALB_v3.1_08809, LALB_v3.1_08857, LALB_v3.1_08904, LALB_v3.1_08924, LALB_v3.1_08927, LALB_v3.1_08947, LALB_v3.1_08970, LALB_v3.1_08976, LALB_v3.1_08997, LALB_v3.1_08998, LALB_v3.1_09030, LALB_v3.1_09031, LALB_v3.1_09066, LALB_v3.1_09078, LALB_v3.1_09085, LALB_v3.1_09114, LALB_v3.1_09119, LALB_v3.1_09123, LALB_v3.1_09125, LALB_v3.1_09126, LALB_v3.1_09127, LALB_v3.1_09130, LALB_v3.1_09132, LALB_v3.1_09135, LALB_v3.1_09139, LALB_v3.1_09143, LALB_v3.1_09165, LALB_v3.1_09191, LALB_v3.1_09195, LALB_v3.1_09198, LALB_v3.1_09224, LALB_v3.1_09227, LALB_v3.1_09236, LALB_v3.1_09242, LALB_v3.1_09260, LALB_v3.1_09264, LALB_v3.1_09278, LALB_v3.1_09303, LALB_v3.1_09316, LALB_v3.1_09344, LALB_v3.1_09346, LALB_v3.1_09354, LALB_v3.1_09356, LALB_v3.1_09358, LALB_v3.1_09364, LALB_v3.1_09366, LALB_v3.1_09367, LALB_v3.1_09368, LALB_v3.1_09384, LALB_v3.1_09396, LALB_v3.1_09423, LALB_v3.1_09424, LALB_v3.1_09425, LALB_v3.1_09426, LALB_v3.1_09443, LALB_v3.1_09446, LALB_v3.1_09449, LALB_v3.1_09451, LALB_v3.1_09462, LALB_v3.1_09480, LALB_v3.1_09495, LALB_v3.1_09512, LALB_v3.1_09515, LALB_v3.1_09516, LALB_v3.1_09520, LALB_v3.1_09521, LALB_v3.1_09527, LALB_v3.1_09537, LALB_v3.1_09541, LALB_v3.1_09542, LALB_v3.1_09543, LALB_v3.1_09558, LALB_v3.1_09569, LALB_v3.1_09570, LALB_v3.1_09572, LALB_v3.1_09614, LALB_v3.1_09628, LALB_v3.1_09633, LALB_v3.1_09642, LALB_v3.1_09649, LALB_v3.1_09651, LALB_v3.1_09672, LALB_v3.1_09673, LALB_v3.1_09674, LALB_v3.1_09682, LALB_v3.1_09684, LALB_v3.1_09686, LALB_v3.1_09688, LALB_v3.1_09689, LALB_v3.1_09695, LALB_v3.1_09718, LALB_v3.1_09843, LALB_v3.1_09861, LALB_v3.1_09862, LALB_v3.1_09864, LALB_v3.1_09865, LALB_v3.1_09875, LALB_v3.1_09907, LALB_v3.1_09908, LALB_v3.1_09909, LALB_v3.1_09910, LALB_v3.1_09928, LALB_v3.1_09929, LALB_v3.1_09930, LALB_v3.1_09931, LALB_v3.1_09932, LALB_v3.1_09933, LALB_v3.1_09941, LALB_v3.1_09945, LALB_v3.1_09963, LALB_v3.1_09964, LALB_v3.1_09986, LALB_v3.1_09987, LALB_v3.1_09988, LALB_v3.1_09990, LALB_v3.1_10006, LALB_v3.1_10012, LALB_v3.1_10041, LALB_v3.1_10043, LALB_v3.1_10044, LALB_v3.1_10045, LALB_v3.1_10046, LALB_v3.1_10048, LALB_v3.1_10091, LALB_v3.1_10095, LALB_v3.1_10097, LALB_v3.1_10107, LALB_v3.1_10108, LALB_v3.1_10131, LALB_v3.1_10133, LALB_v3.1_10186, LALB_v3.1_10188, LALB_v3.1_10197, LALB_v3.1_10199, LALB_v3.1_10202, LALB_v3.1_10208, LALB_v3.1_10225, LALB_v3.1_10226, LALB_v3.1_10240, LALB_v3.1_10247, LALB_v3.1_10261, LALB_v3.1_10331, LALB_v3.1_10333, LALB_v3.1_10334, LALB_v3.1_10335, LALB_v3.1_10338, LALB_v3.1_10341, LALB_v3.1_10342, LALB_v3.1_10343, LALB_v3.1_10345, LALB_v3.1_10353, LALB_v3.1_10376, LALB_v3.1_10410, LALB_v3.1_10440, LALB_v3.1_10461, LALB_v3.1_10462, LALB_v3.1_10463, LALB_v3.1_10466, LALB_v3.1_10504, LALB_v3.1_10507, LALB_v3.1_10508, LALB_v3.1_10521, LALB_v3.1_10525, LALB_v3.1_10544, LALB_v3.1_10546, LALB_v3.1_10552, LALB_v3.1_10553, LALB_v3.1_10576, LALB_v3.1_10577, LALB_v3.1_10583, LALB_v3.1_10584, LALB_v3.1_10585, LALB_v3.1_10587, LALB_v3.1_10590, LALB_v3.1_10604, LALB_v3.1_10605, LALB_v3.1_10606, LALB_v3.1_10617, LALB_v3.1_10682, LALB_v3.1_10685, LALB_v3.1_10686, LALB_v3.1_10723, LALB_v3.1_10770, LALB_v3.1_10771, LALB_v3.1_10777, LALB_v3.1_10782, LALB_v3.1_10789, LALB_v3.1_10791, LALB_v3.1_10794, LALB_v3.1_10795, LALB_v3.1_10812, LALB_v3.1_10818, LALB_v3.1_10824, LALB_v3.1_10832, LALB_v3.1_10833, LALB_v3.1_10840, LALB_v3.1_10841, LALB_v3.1_10868, LALB_v3.1_10880, LALB_v3.1_10896, LALB_v3.1_10907, LALB_v3.1_10939, LALB_v3.1_10958
..GO:0003008	BP	e	system process	173/2943	420/9865	4.66043e-07	2	173	0.000386171	LALB_v3.1_00053, LALB_v3.1_00114, LALB_v3.1_00165, LALB_v3.1_00187, LALB_v3.1_00211, LALB_v3.1_00359, LALB_v3.1_00405, LALB_v3.1_00406, LALB_v3.1_00419, LALB_v3.1_00443, LALB_v3.1_00467, LALB_v3.1_00474, LALB_v3.1_00720, LALB_v3.1_00755, LALB_v3.1_00756, LALB_v3.1_00761, LALB_v3.1_01007, LALB_v3.1_01111, LALB_v3.1_01114, LALB_v3.1_01138, LALB_v3.1_01141, LALB_v3.1_01161, LALB_v3.1_01371, LALB_v3.1_01460, LALB_v3.1_01522, LALB_v3.1_01680, LALB_v3.1_01822, LALB_v3.1_02013, LALB_v3.1_02034, LALB_v3.1_02100, LALB_v3.1_02222, LALB_v3.1_02299, LALB_v3.1_02363, LALB_v3.1_02365, LALB_v3.1_02484, LALB_v3.1_02490, LALB_v3.1_02515, LALB_v3.1_02564, LALB_v3.1_02568, LALB_v3.1_02612, LALB_v3.1_02675, LALB_v3.1_02680, LALB_v3.1_02697, LALB_v3.1_02698, LALB_v3.1_02729, LALB_v3.1_02775, LALB_v3.1_02794, LALB_v3.1_02868, LALB_v3.1_02893, LALB_v3.1_03017, LALB_v3.1_03035, LALB_v3.1_03037, LALB_v3.1_03075, LALB_v3.1_03106, LALB_v3.1_03168, LALB_v3.1_03224, LALB_v3.1_03258, LALB_v3.1_03587, LALB_v3.1_03641, LALB_v3.1_03643, LALB_v3.1_03660, LALB_v3.1_03675, LALB_v3.1_03722, LALB_v3.1_03848, LALB_v3.1_03990, LALB_v3.1_04012, LALB_v3.1_04039, LALB_v3.1_04132, LALB_v3.1_04375, LALB_v3.1_04386, LALB_v3.1_04388, LALB_v3.1_04415, LALB_v3.1_04457, LALB_v3.1_04465, LALB_v3.1_04498, LALB_v3.1_04515, LALB_v3.1_04548, LALB_v3.1_04558, LALB_v3.1_04562, LALB_v3.1_04606, LALB_v3.1_04728, LALB_v3.1_04759, LALB_v3.1_04778, LALB_v3.1_04782, LALB_v3.1_04920, LALB_v3.1_04948, LALB_v3.1_05139, LALB_v3.1_05226, LALB_v3.1_05303, LALB_v3.1_05403, LALB_v3.1_05618, LALB_v3.1_05623, LALB_v3.1_05682, LALB_v3.1_05715, LALB_v3.1_05790, LALB_v3.1_05893, LALB_v3.1_05897, LALB_v3.1_05973, LALB_v3.1_05990, LALB_v3.1_06097, LALB_v3.1_06107, LALB_v3.1_06167, LALB_v3.1_06190, LALB_v3.1_06203, LALB_v3.1_06207, LALB_v3.1_06246, LALB_v3.1_06247, LALB_v3.1_06248, LALB_v3.1_06257, LALB_v3.1_06277, LALB_v3.1_06282, LALB_v3.1_06511, LALB_v3.1_06583, LALB_v3.1_06815, LALB_v3.1_06892, LALB_v3.1_06918, LALB_v3.1_07045, LALB_v3.1_07107, LALB_v3.1_07194, LALB_v3.1_07199, LALB_v3.1_07265, LALB_v3.1_07298, LALB_v3.1_07299, LALB_v3.1_07364, LALB_v3.1_07685, LALB_v3.1_07689, LALB_v3.1_07826, LALB_v3.1_07838, LALB_v3.1_07896, LALB_v3.1_08057, LALB_v3.1_08061, LALB_v3.1_08153, LALB_v3.1_08221, LALB_v3.1_08348, LALB_v3.1_08349, LALB_v3.1_08351, LALB_v3.1_08530, LALB_v3.1_08644, LALB_v3.1_08657, LALB_v3.1_08835, LALB_v3.1_09066, LALB_v3.1_09068, LALB_v3.1_09119, LALB_v3.1_09164, LALB_v3.1_09165, LALB_v3.1_09224, LALB_v3.1_09236, LALB_v3.1_09238, LALB_v3.1_09242, LALB_v3.1_09316, LALB_v3.1_09396, LALB_v3.1_09480, LALB_v3.1_09646, LALB_v3.1_09907, LALB_v3.1_09910, LALB_v3.1_09933, LALB_v3.1_10006, LALB_v3.1_10107, LALB_v3.1_10131, LALB_v3.1_10188, LALB_v3.1_10240, LALB_v3.1_10247, LALB_v3.1_10329, LALB_v3.1_10340, LALB_v3.1_10345, LALB_v3.1_10461, LALB_v3.1_10521, LALB_v3.1_10617, LALB_v3.1_10646, LALB_v3.1_10794, LALB_v3.1_10836, LALB_v3.1_10841, LALB_v3.1_10960
....GO:0045595	BP	e	regulation of cell differentiation	152/2943	363/9865	7.87553e-07	4	152	0.000567294	LALB_v3.1_00039, LALB_v3.1_00099, LALB_v3.1_00114, LALB_v3.1_00153, LALB_v3.1_00161, LALB_v3.1_00211, LALB_v3.1_00309, LALB_v3.1_00371, LALB_v3.1_00419, LALB_v3.1_00527, LALB_v3.1_00538, LALB_v3.1_00664, LALB_v3.1_00710, LALB_v3.1_00835, LALB_v3.1_00893, LALB_v3.1_00907, LALB_v3.1_01141, LALB_v3.1_01281, LALB_v3.1_01495, LALB_v3.1_01496, LALB_v3.1_01497, LALB_v3.1_01661, LALB_v3.1_01737, LALB_v3.1_01761, LALB_v3.1_01866, LALB_v3.1_01936, LALB_v3.1_01966, LALB_v3.1_02034, LALB_v3.1_02058, LALB_v3.1_02062, LALB_v3.1_02103, LALB_v3.1_02356, LALB_v3.1_02515, LALB_v3.1_02568, LALB_v3.1_02597, LALB_v3.1_02611, LALB_v3.1_02747, LALB_v3.1_02787, LALB_v3.1_02880, LALB_v3.1_03135, LALB_v3.1_03180, LALB_v3.1_03236, LALB_v3.1_03278, LALB_v3.1_03473, LALB_v3.1_03501, LALB_v3.1_03722, LALB_v3.1_03753, LALB_v3.1_03911, LALB_v3.1_03989, LALB_v3.1_04039, LALB_v3.1_04132, LALB_v3.1_04294, LALB_v3.1_04375, LALB_v3.1_04384, LALB_v3.1_04392, LALB_v3.1_04412, LALB_v3.1_04586, LALB_v3.1_04780, LALB_v3.1_04827, LALB_v3.1_04854, LALB_v3.1_04927, LALB_v3.1_04980, LALB_v3.1_05174, LALB_v3.1_05193, LALB_v3.1_05489, LALB_v3.1_05530, LALB_v3.1_05554, LALB_v3.1_05587, LALB_v3.1_05618, LALB_v3.1_05622, LALB_v3.1_05826, LALB_v3.1_05922, LALB_v3.1_05960, LALB_v3.1_06123, LALB_v3.1_06179, LALB_v3.1_06190, LALB_v3.1_06243, LALB_v3.1_06342, LALB_v3.1_06345, LALB_v3.1_06357, LALB_v3.1_06400, LALB_v3.1_06491, LALB_v3.1_06496, LALB_v3.1_06499, LALB_v3.1_06544, LALB_v3.1_06567, LALB_v3.1_06580, LALB_v3.1_06611, LALB_v3.1_06794, LALB_v3.1_06918, LALB_v3.1_06978, LALB_v3.1_07010, LALB_v3.1_07086, LALB_v3.1_07105, LALB_v3.1_07107, LALB_v3.1_07146, LALB_v3.1_07299, LALB_v3.1_07306, LALB_v3.1_07309, LALB_v3.1_07323, LALB_v3.1_07420, LALB_v3.1_07439, LALB_v3.1_07540, LALB_v3.1_07621, LALB_v3.1_07643, LALB_v3.1_07749, LALB_v3.1_07785, LALB_v3.1_07840, LALB_v3.1_07888, LALB_v3.1_07911, LALB_v3.1_07941, LALB_v3.1_08020, LALB_v3.1_08153, LALB_v3.1_08194, LALB_v3.1_08221, LALB_v3.1_08335, LALB_v3.1_08348, LALB_v3.1_08404, LALB_v3.1_08422, LALB_v3.1_08501, LALB_v3.1_08548, LALB_v3.1_08576, LALB_v3.1_08635, LALB_v3.1_08637, LALB_v3.1_08644, LALB_v3.1_08657, LALB_v3.1_08692, LALB_v3.1_08924, LALB_v3.1_08976, LALB_v3.1_09030, LALB_v3.1_09114, LALB_v3.1_09165, LALB_v3.1_09368, LALB_v3.1_09443, LALB_v3.1_09451, LALB_v3.1_09633, LALB_v3.1_09673, LALB_v3.1_09861, LALB_v3.1_09907, LALB_v3.1_09928, LALB_v3.1_10041, LALB_v3.1_10044, LALB_v3.1_10202, LALB_v3.1_10261, LALB_v3.1_10342, LALB_v3.1_10410, LALB_v3.1_10525, LALB_v3.1_10604, LALB_v3.1_10682, LALB_v3.1_10770, LALB_v3.1_10771, LALB_v3.1_10833
..GO:0048856	BP	e	anatomical structure development	436/2943	1211/9865	8.00999e-07	2	436	0.000567294	LALB_v3.1_00053, LALB_v3.1_00099, LALB_v3.1_00153, LALB_v3.1_00165, LALB_v3.1_00210, LALB_v3.1_00211, LALB_v3.1_00275, LALB_v3.1_00291, LALB_v3.1_00309, LALB_v3.1_00371, LALB_v3.1_00405, LALB_v3.1_00406, LALB_v3.1_00419, LALB_v3.1_00437, LALB_v3.1_00443, LALB_v3.1_00470, LALB_v3.1_00472, LALB_v3.1_00511, LALB_v3.1_00513, LALB_v3.1_00521, LALB_v3.1_00538, LALB_v3.1_00590, LALB_v3.1_00591, LALB_v3.1_00600, LALB_v3.1_00620, LALB_v3.1_00645, LALB_v3.1_00651, LALB_v3.1_00652, LALB_v3.1_00720, LALB_v3.1_00745, LALB_v3.1_00759, LALB_v3.1_00789, LALB_v3.1_00835, LALB_v3.1_00841, LALB_v3.1_00893, LALB_v3.1_00915, LALB_v3.1_00995, LALB_v3.1_01007, LALB_v3.1_01111, LALB_v3.1_01112, LALB_v3.1_01114, LALB_v3.1_01138, LALB_v3.1_01141, LALB_v3.1_01181, LALB_v3.1_01185, LALB_v3.1_01197, LALB_v3.1_01245, LALB_v3.1_01250, LALB_v3.1_01272, LALB_v3.1_01281, LALB_v3.1_01343, LALB_v3.1_01371, LALB_v3.1_01409, LALB_v3.1_01495, LALB_v3.1_01516, LALB_v3.1_01576, LALB_v3.1_01660, LALB_v3.1_01681, LALB_v3.1_01682, LALB_v3.1_01740, LALB_v3.1_01743, LALB_v3.1_01745, LALB_v3.1_01761, LALB_v3.1_01822, LALB_v3.1_01866, LALB_v3.1_01912, LALB_v3.1_01931, LALB_v3.1_01936, LALB_v3.1_01966, LALB_v3.1_02017, LALB_v3.1_02028, LALB_v3.1_02034, LALB_v3.1_02057, LALB_v3.1_02104, LALB_v3.1_02176, LALB_v3.1_02200, LALB_v3.1_02213, LALB_v3.1_02214, LALB_v3.1_02216, LALB_v3.1_02222, LALB_v3.1_02224, LALB_v3.1_02229, LALB_v3.1_02233, LALB_v3.1_02356, LALB_v3.1_02365, LALB_v3.1_02374, LALB_v3.1_02379, LALB_v3.1_02439, LALB_v3.1_02460, LALB_v3.1_02480, LALB_v3.1_02484, LALB_v3.1_02490, LALB_v3.1_02518, LALB_v3.1_02564, LALB_v3.1_02566, LALB_v3.1_02592, LALB_v3.1_02597, LALB_v3.1_02609, LALB_v3.1_02611, LALB_v3.1_02612, LALB_v3.1_02637, LALB_v3.1_02638, LALB_v3.1_02681, LALB_v3.1_02697, LALB_v3.1_02734, LALB_v3.1_02747, LALB_v3.1_02759, LALB_v3.1_02764, LALB_v3.1_02767, LALB_v3.1_02775, LALB_v3.1_02784, LALB_v3.1_02807, LALB_v3.1_02851, LALB_v3.1_02868, LALB_v3.1_02893, LALB_v3.1_02920, LALB_v3.1_02961, LALB_v3.1_02969, LALB_v3.1_03015, LALB_v3.1_03026, LALB_v3.1_03035, LALB_v3.1_03134, LALB_v3.1_03177, LALB_v3.1_03208, LALB_v3.1_03236, LALB_v3.1_03305, LALB_v3.1_03313, LALB_v3.1_03370, LALB_v3.1_03412, LALB_v3.1_03489, LALB_v3.1_03500, LALB_v3.1_03501, LALB_v3.1_03505, LALB_v3.1_03586, LALB_v3.1_03587, LALB_v3.1_03589, LALB_v3.1_03609, LALB_v3.1_03612, LALB_v3.1_03618, LALB_v3.1_03641, LALB_v3.1_03660, LALB_v3.1_03695, LALB_v3.1_03722, LALB_v3.1_03737, LALB_v3.1_03752, LALB_v3.1_03776, LALB_v3.1_03825, LALB_v3.1_03848, LALB_v3.1_03911, LALB_v3.1_03987, LALB_v3.1_04018, LALB_v3.1_04035, LALB_v3.1_04039, LALB_v3.1_04053, LALB_v3.1_04073, LALB_v3.1_04130, LALB_v3.1_04132, LALB_v3.1_04221, LALB_v3.1_04247, LALB_v3.1_04281, LALB_v3.1_04329, LALB_v3.1_04347, LALB_v3.1_04375, LALB_v3.1_04384, LALB_v3.1_04386, LALB_v3.1_04389, LALB_v3.1_04392, LALB_v3.1_04443, LALB_v3.1_04457, LALB_v3.1_04465, LALB_v3.1_04496, LALB_v3.1_04497, LALB_v3.1_04498, LALB_v3.1_04536, LALB_v3.1_04554, LALB_v3.1_04562, LALB_v3.1_04586, LALB_v3.1_04606, LALB_v3.1_04607, LALB_v3.1_04652, LALB_v3.1_04667, LALB_v3.1_04761, LALB_v3.1_04763, LALB_v3.1_04790, LALB_v3.1_04805, LALB_v3.1_04809, LALB_v3.1_04870, LALB_v3.1_04910, LALB_v3.1_04927, LALB_v3.1_04956, LALB_v3.1_04957, LALB_v3.1_04980, LALB_v3.1_05066, LALB_v3.1_05119, LALB_v3.1_05154, LALB_v3.1_05174, LALB_v3.1_05193, LALB_v3.1_05203, LALB_v3.1_05226, LALB_v3.1_05275, LALB_v3.1_05364, LALB_v3.1_05426, LALB_v3.1_05470, LALB_v3.1_05489, LALB_v3.1_05509, LALB_v3.1_05513, LALB_v3.1_05525, LALB_v3.1_05554, LALB_v3.1_05587, LALB_v3.1_05618, LALB_v3.1_05620, LALB_v3.1_05700, LALB_v3.1_05715, LALB_v3.1_05826, LALB_v3.1_05893, LALB_v3.1_05895, LALB_v3.1_05897, LALB_v3.1_05922, LALB_v3.1_05935, LALB_v3.1_05960, LALB_v3.1_05988, LALB_v3.1_05997, LALB_v3.1_06014, LALB_v3.1_06015, LALB_v3.1_06042, LALB_v3.1_06051, LALB_v3.1_06054, LALB_v3.1_06082, LALB_v3.1_06097, LALB_v3.1_06107, LALB_v3.1_06119, LALB_v3.1_06167, LALB_v3.1_06178, LALB_v3.1_06188, LALB_v3.1_06190, LALB_v3.1_06191, LALB_v3.1_06207, LALB_v3.1_06243, LALB_v3.1_06246, LALB_v3.1_06248, LALB_v3.1_06251, LALB_v3.1_06256, LALB_v3.1_06277, LALB_v3.1_06284, LALB_v3.1_06316, LALB_v3.1_06342, LALB_v3.1_06345, LALB_v3.1_06355, LALB_v3.1_06357, LALB_v3.1_06431, LALB_v3.1_06437, LALB_v3.1_06461, LALB_v3.1_06469, LALB_v3.1_06470, LALB_v3.1_06496, LALB_v3.1_06511, LALB_v3.1_06521, LALB_v3.1_06522, LALB_v3.1_06529, LALB_v3.1_06544, LALB_v3.1_06567, LALB_v3.1_06611, LALB_v3.1_06663, LALB_v3.1_06698, LALB_v3.1_06794, LALB_v3.1_06840, LALB_v3.1_06852, LALB_v3.1_06892, LALB_v3.1_06918, LALB_v3.1_06956, LALB_v3.1_06977, LALB_v3.1_06978, LALB_v3.1_06995, LALB_v3.1_06996, LALB_v3.1_07023, LALB_v3.1_07053, LALB_v3.1_07054, LALB_v3.1_07083, LALB_v3.1_07086, LALB_v3.1_07107, LALB_v3.1_07142, LALB_v3.1_07198, LALB_v3.1_07199, LALB_v3.1_07236, LALB_v3.1_07265, LALB_v3.1_07278, LALB_v3.1_07299, LALB_v3.1_07306, LALB_v3.1_07308, LALB_v3.1_07309, LALB_v3.1_07323, LALB_v3.1_07329, LALB_v3.1_07349, LALB_v3.1_07364, LALB_v3.1_07404, LALB_v3.1_07420, LALB_v3.1_07427, LALB_v3.1_07436, LALB_v3.1_07439, LALB_v3.1_07452, LALB_v3.1_07521, LALB_v3.1_07569, LALB_v3.1_07596, LALB_v3.1_07643, LALB_v3.1_07749, LALB_v3.1_07764, LALB_v3.1_07775, LALB_v3.1_07814, LALB_v3.1_07816, LALB_v3.1_07821, LALB_v3.1_07840, LALB_v3.1_07848, LALB_v3.1_07850, LALB_v3.1_07888, LALB_v3.1_07898, LALB_v3.1_07899, LALB_v3.1_07905, LALB_v3.1_07928, LALB_v3.1_07930, LALB_v3.1_07941, LALB_v3.1_07984, LALB_v3.1_08020, LALB_v3.1_08062, LALB_v3.1_08080, LALB_v3.1_08090, LALB_v3.1_08129, LALB_v3.1_08153, LALB_v3.1_08194, LALB_v3.1_08221, LALB_v3.1_08303, LALB_v3.1_08320, LALB_v3.1_08335, LALB_v3.1_08348, LALB_v3.1_08349, LALB_v3.1_08351, LALB_v3.1_08395, LALB_v3.1_08402, LALB_v3.1_08428, LALB_v3.1_08466, LALB_v3.1_08467, LALB_v3.1_08474, LALB_v3.1_08477, LALB_v3.1_08501, LALB_v3.1_08595, LALB_v3.1_08634, LALB_v3.1_08635, LALB_v3.1_08637, LALB_v3.1_08644, LALB_v3.1_08648, LALB_v3.1_08652, LALB_v3.1_08657, LALB_v3.1_08674, LALB_v3.1_08692, LALB_v3.1_08809, LALB_v3.1_08921, LALB_v3.1_08923, LALB_v3.1_08927, LALB_v3.1_08947, LALB_v3.1_08970, LALB_v3.1_08976, LALB_v3.1_09066, LALB_v3.1_09114, LALB_v3.1_09119, LALB_v3.1_09123, LALB_v3.1_09131, LALB_v3.1_09143, LALB_v3.1_09164, LALB_v3.1_09165, LALB_v3.1_09198, LALB_v3.1_09224, LALB_v3.1_09236, LALB_v3.1_09264, LALB_v3.1_09278, LALB_v3.1_09316, LALB_v3.1_09356, LALB_v3.1_09358, LALB_v3.1_09368, LALB_v3.1_09380, LALB_v3.1_09396, LALB_v3.1_09424, LALB_v3.1_09443, LALB_v3.1_09451, LALB_v3.1_09495, LALB_v3.1_09512, LALB_v3.1_09516, LALB_v3.1_09519, LALB_v3.1_09537, LALB_v3.1_09546, LALB_v3.1_09572, LALB_v3.1_09628, LALB_v3.1_09646, LALB_v3.1_09674, LALB_v3.1_09684, LALB_v3.1_09763, LALB_v3.1_09843, LALB_v3.1_09907, LALB_v3.1_09909, LALB_v3.1_09926, LALB_v3.1_09930, LALB_v3.1_09945, LALB_v3.1_09987, LALB_v3.1_09988, LALB_v3.1_09990, LALB_v3.1_10012, LALB_v3.1_10044, LALB_v3.1_10091, LALB_v3.1_10107, LALB_v3.1_10133, LALB_v3.1_10186, LALB_v3.1_10197, LALB_v3.1_10199, LALB_v3.1_10202, LALB_v3.1_10240, LALB_v3.1_10247, LALB_v3.1_10342, LALB_v3.1_10353, LALB_v3.1_10410, LALB_v3.1_10429, LALB_v3.1_10462, LALB_v3.1_10466, LALB_v3.1_10508, LALB_v3.1_10544, LALB_v3.1_10546, LALB_v3.1_10552, LALB_v3.1_10576, LALB_v3.1_10577, LALB_v3.1_10682, LALB_v3.1_10684, LALB_v3.1_10685, LALB_v3.1_10770, LALB_v3.1_10777, LALB_v3.1_10782, LALB_v3.1_10836, LALB_v3.1_10841, LALB_v3.1_10868, LALB_v3.1_10880
..GO:0048870	BP	e	cell motility	131/2943	305/9865	8.42621e-07	2	131	0.000567294	LALB_v3.1_00053, LALB_v3.1_00332, LALB_v3.1_00419, LALB_v3.1_00467, LALB_v3.1_00538, LALB_v3.1_00591, LALB_v3.1_00652, LALB_v3.1_00710, LALB_v3.1_00746, LALB_v3.1_00841, LALB_v3.1_01111, LALB_v3.1_01141, LALB_v3.1_01197, LALB_v3.1_01245, LALB_v3.1_01281, LALB_v3.1_01371, LALB_v3.1_01740, LALB_v3.1_01821, LALB_v3.1_01912, LALB_v3.1_01931, LALB_v3.1_02017, LALB_v3.1_02064, LALB_v3.1_02119, LALB_v3.1_02491, LALB_v3.1_02520, LALB_v3.1_02564, LALB_v3.1_02568, LALB_v3.1_02611, LALB_v3.1_02681, LALB_v3.1_02747, LALB_v3.1_02759, LALB_v3.1_02816, LALB_v3.1_02817, LALB_v3.1_03017, LALB_v3.1_03208, LALB_v3.1_03322, LALB_v3.1_03587, LALB_v3.1_03618, LALB_v3.1_03722, LALB_v3.1_03848, LALB_v3.1_03911, LALB_v3.1_04015, LALB_v3.1_04053, LALB_v3.1_04073, LALB_v3.1_04132, LALB_v3.1_04457, LALB_v3.1_04498, LALB_v3.1_04554, LALB_v3.1_04562, LALB_v3.1_04626, LALB_v3.1_04652, LALB_v3.1_04805, LALB_v3.1_04910, LALB_v3.1_05154, LALB_v3.1_05193, LALB_v3.1_05422, LALB_v3.1_05618, LALB_v3.1_05620, LALB_v3.1_05826, LALB_v3.1_05829, LALB_v3.1_05913, LALB_v3.1_05930, LALB_v3.1_05981, LALB_v3.1_06055, LALB_v3.1_06107, LALB_v3.1_06119, LALB_v3.1_06123, LALB_v3.1_06178, LALB_v3.1_06248, LALB_v3.1_06282, LALB_v3.1_06405, LALB_v3.1_06409, LALB_v3.1_06431, LALB_v3.1_06511, LALB_v3.1_06521, LALB_v3.1_06522, LALB_v3.1_06579, LALB_v3.1_06663, LALB_v3.1_06776, LALB_v3.1_06918, LALB_v3.1_07003, LALB_v3.1_07044, LALB_v3.1_07199, LALB_v3.1_07299, LALB_v3.1_07306, LALB_v3.1_07349, LALB_v3.1_07455, LALB_v3.1_07621, LALB_v3.1_07643, LALB_v3.1_07764, LALB_v3.1_07778, LALB_v3.1_07813, LALB_v3.1_07820, LALB_v3.1_07826, LALB_v3.1_07896, LALB_v3.1_07931, LALB_v3.1_07941, LALB_v3.1_08020, LALB_v3.1_08061, LALB_v3.1_08090, LALB_v3.1_08132, LALB_v3.1_08151, LALB_v3.1_08194, LALB_v3.1_08474, LALB_v3.1_08477, LALB_v3.1_08501, LALB_v3.1_08674, LALB_v3.1_09069, LALB_v3.1_09114, LALB_v3.1_09119, LALB_v3.1_09127, LALB_v3.1_09224, LALB_v3.1_09278, LALB_v3.1_09396, LALB_v3.1_09446, LALB_v3.1_09451, LALB_v3.1_09495, LALB_v3.1_09516, LALB_v3.1_09570, LALB_v3.1_09695, LALB_v3.1_09843, LALB_v3.1_09907, LALB_v3.1_10012, LALB_v3.1_10049, LALB_v3.1_10107, LALB_v3.1_10353, LALB_v3.1_10460, LALB_v3.1_10585, LALB_v3.1_10770, LALB_v3.1_10958, LALB_v3.1_10960
...GO:0016477	BP	e	cell migration	116/2943	265/9865	1.1476e-06	3	116	0.000683689	LALB_v3.1_00053, LALB_v3.1_00419, LALB_v3.1_00467, LALB_v3.1_00538, LALB_v3.1_00591, LALB_v3.1_00652, LALB_v3.1_00710, LALB_v3.1_00841, LALB_v3.1_01111, LALB_v3.1_01141, LALB_v3.1_01197, LALB_v3.1_01245, LALB_v3.1_01281, LALB_v3.1_01371, LALB_v3.1_01740, LALB_v3.1_01821, LALB_v3.1_01912, LALB_v3.1_01931, LALB_v3.1_02017, LALB_v3.1_02064, LALB_v3.1_02119, LALB_v3.1_02491, LALB_v3.1_02520, LALB_v3.1_02564, LALB_v3.1_02568, LALB_v3.1_02611, LALB_v3.1_02681, LALB_v3.1_02747, LALB_v3.1_02759, LALB_v3.1_03017, LALB_v3.1_03208, LALB_v3.1_03587, LALB_v3.1_03618, LALB_v3.1_03722, LALB_v3.1_03848, LALB_v3.1_03911, LALB_v3.1_04015, LALB_v3.1_04053, LALB_v3.1_04073, LALB_v3.1_04132, LALB_v3.1_04457, LALB_v3.1_04498, LALB_v3.1_04554, LALB_v3.1_04562, LALB_v3.1_04626, LALB_v3.1_04652, LALB_v3.1_04805, LALB_v3.1_04910, LALB_v3.1_05154, LALB_v3.1_05193, LALB_v3.1_05422, LALB_v3.1_05618, LALB_v3.1_05620, LALB_v3.1_05826, LALB_v3.1_05829, LALB_v3.1_05913, LALB_v3.1_05930, LALB_v3.1_05981, LALB_v3.1_06055, LALB_v3.1_06107, LALB_v3.1_06119, LALB_v3.1_06123, LALB_v3.1_06178, LALB_v3.1_06282, LALB_v3.1_06431, LALB_v3.1_06511, LALB_v3.1_06521, LALB_v3.1_06579, LALB_v3.1_06663, LALB_v3.1_06776, LALB_v3.1_06918, LALB_v3.1_07003, LALB_v3.1_07044, LALB_v3.1_07199, LALB_v3.1_07299, LALB_v3.1_07306, LALB_v3.1_07349, LALB_v3.1_07455, LALB_v3.1_07621, LALB_v3.1_07643, LALB_v3.1_07764, LALB_v3.1_07778, LALB_v3.1_07826, LALB_v3.1_07896, LALB_v3.1_07941, LALB_v3.1_08020, LALB_v3.1_08061, LALB_v3.1_08090, LALB_v3.1_08132, LALB_v3.1_08151, LALB_v3.1_08194, LALB_v3.1_08474, LALB_v3.1_08501, LALB_v3.1_08674, LALB_v3.1_09069, LALB_v3.1_09114, LALB_v3.1_09119, LALB_v3.1_09224, LALB_v3.1_09278, LALB_v3.1_09396, LALB_v3.1_09446, LALB_v3.1_09451, LALB_v3.1_09495, LALB_v3.1_09516, LALB_v3.1_09570, LALB_v3.1_09695, LALB_v3.1_09843, LALB_v3.1_09907, LALB_v3.1_10012, LALB_v3.1_10107, LALB_v3.1_10353, LALB_v3.1_10460, LALB_v3.1_10585, LALB_v3.1_10770, LALB_v3.1_10958, LALB_v3.1_10960
.....GO:0050808	BP	e	synapse organization	49/2943	90/9865	1.17849e-06	5	49	0.000683689	LALB_v3.1_00359, LALB_v3.1_00437, LALB_v3.1_00591, LALB_v3.1_00808, LALB_v3.1_01578, LALB_v3.1_01836, LALB_v3.1_02217, LALB_v3.1_02697, LALB_v3.1_02764, LALB_v3.1_02784, LALB_v3.1_03208, LALB_v3.1_03279, LALB_v3.1_03660, LALB_v3.1_03776, LALB_v3.1_04012, LALB_v3.1_04388, LALB_v3.1_04415, LALB_v3.1_04558, LALB_v3.1_04809, LALB_v3.1_05112, LALB_v3.1_05226, LALB_v3.1_05580, LALB_v3.1_05715, LALB_v3.1_05854, LALB_v3.1_05960, LALB_v3.1_06178, LALB_v3.1_06179, LALB_v3.1_06212, LALB_v3.1_06431, LALB_v3.1_06828, LALB_v3.1_06996, LALB_v3.1_07689, LALB_v3.1_08057, LALB_v3.1_08348, LALB_v3.1_08349, LALB_v3.1_08351, LALB_v3.1_08420, LALB_v3.1_08422, LALB_v3.1_08612, LALB_v3.1_08644, LALB_v3.1_08675, LALB_v3.1_08692, LALB_v3.1_08927, LALB_v3.1_09537, LALB_v3.1_09646, LALB_v3.1_09907, LALB_v3.1_09930, LALB_v3.1_09988, LALB_v3.1_10685
.GO:0032502	BP	e	developmental process	612/2943	1765/9865	1.20591e-06	1	612	0.000683689	LALB_v3.1_00053, LALB_v3.1_00099, LALB_v3.1_00114, LALB_v3.1_00153, LALB_v3.1_00161, LALB_v3.1_00165, LALB_v3.1_00210, LALB_v3.1_00211, LALB_v3.1_00275, LALB_v3.1_00291, LALB_v3.1_00305, LALB_v3.1_00309, LALB_v3.1_00310, LALB_v3.1_00316, LALB_v3.1_00332, LALB_v3.1_00335, LALB_v3.1_00338, LALB_v3.1_00371, LALB_v3.1_00405, LALB_v3.1_00406, LALB_v3.1_00419, LALB_v3.1_00423, LALB_v3.1_00437, LALB_v3.1_00443, LALB_v3.1_00470, LALB_v3.1_00472, LALB_v3.1_00509, LALB_v3.1_00511, LALB_v3.1_00513, LALB_v3.1_00521, LALB_v3.1_00538, LALB_v3.1_00590, LALB_v3.1_00591, LALB_v3.1_00600, LALB_v3.1_00620, LALB_v3.1_00645, LALB_v3.1_00651, LALB_v3.1_00652, LALB_v3.1_00720, LALB_v3.1_00745, LALB_v3.1_00746, LALB_v3.1_00759, LALB_v3.1_00782, LALB_v3.1_00789, LALB_v3.1_00835, LALB_v3.1_00841, LALB_v3.1_00893, LALB_v3.1_00915, LALB_v3.1_00995, LALB_v3.1_01007, LALB_v3.1_01015, LALB_v3.1_01054, LALB_v3.1_01065, LALB_v3.1_01111, LALB_v3.1_01112, LALB_v3.1_01114, LALB_v3.1_01121, LALB_v3.1_01138, LALB_v3.1_01141, LALB_v3.1_01181, LALB_v3.1_01183, LALB_v3.1_01185, LALB_v3.1_01195, LALB_v3.1_01197, LALB_v3.1_01245, LALB_v3.1_01250, LALB_v3.1_01272, LALB_v3.1_01281, LALB_v3.1_01286, LALB_v3.1_01343, LALB_v3.1_01371, LALB_v3.1_01388, LALB_v3.1_01409, LALB_v3.1_01495, LALB_v3.1_01496, LALB_v3.1_01497, LALB_v3.1_01516, LALB_v3.1_01558, LALB_v3.1_01576, LALB_v3.1_01578, LALB_v3.1_01620, LALB_v3.1_01660, LALB_v3.1_01681, LALB_v3.1_01682, LALB_v3.1_01737, LALB_v3.1_01740, LALB_v3.1_01743, LALB_v3.1_01745, LALB_v3.1_01761, LALB_v3.1_01821, LALB_v3.1_01822, LALB_v3.1_01826, LALB_v3.1_01866, LALB_v3.1_01910, LALB_v3.1_01912, LALB_v3.1_01931, LALB_v3.1_01936, LALB_v3.1_01966, LALB_v3.1_02013, LALB_v3.1_02017, LALB_v3.1_02028, LALB_v3.1_02034, LALB_v3.1_02057, LALB_v3.1_02064, LALB_v3.1_02100, LALB_v3.1_02103, LALB_v3.1_02104, LALB_v3.1_02176, LALB_v3.1_02200, LALB_v3.1_02210, LALB_v3.1_02213, LALB_v3.1_02214, LALB_v3.1_02216, LALB_v3.1_02222, LALB_v3.1_02224, LALB_v3.1_02229, LALB_v3.1_02233, LALB_v3.1_02356, LALB_v3.1_02365, LALB_v3.1_02374, LALB_v3.1_02379, LALB_v3.1_02439, LALB_v3.1_02460, LALB_v3.1_02480, LALB_v3.1_02484, LALB_v3.1_02490, LALB_v3.1_02515, LALB_v3.1_02518, LALB_v3.1_02543, LALB_v3.1_02564, LALB_v3.1_02566, LALB_v3.1_02568, LALB_v3.1_02592, LALB_v3.1_02597, LALB_v3.1_02609, LALB_v3.1_02611, LALB_v3.1_02612, LALB_v3.1_02637, LALB_v3.1_02638, LALB_v3.1_02664, LALB_v3.1_02672, LALB_v3.1_02673, LALB_v3.1_02681, LALB_v3.1_02697, LALB_v3.1_02734, LALB_v3.1_02747, LALB_v3.1_02759, LALB_v3.1_02764, LALB_v3.1_02767, LALB_v3.1_02775, LALB_v3.1_02784, LALB_v3.1_02794, LALB_v3.1_02807, LALB_v3.1_02851, LALB_v3.1_02868, LALB_v3.1_02880, LALB_v3.1_02893, LALB_v3.1_02920, LALB_v3.1_02961, LALB_v3.1_02969, LALB_v3.1_02982, LALB_v3.1_03015, LALB_v3.1_03017, LALB_v3.1_03026, LALB_v3.1_03035, LALB_v3.1_03106, LALB_v3.1_03134, LALB_v3.1_03177, LALB_v3.1_03208, LALB_v3.1_03236, LALB_v3.1_03266, LALB_v3.1_03278, LALB_v3.1_03279, LALB_v3.1_03305, LALB_v3.1_03313, LALB_v3.1_03336, LALB_v3.1_03370, LALB_v3.1_03412, LALB_v3.1_03462, LALB_v3.1_03478, LALB_v3.1_03489, LALB_v3.1_03500, LALB_v3.1_03501, LALB_v3.1_03505, LALB_v3.1_03525, LALB_v3.1_03586, LALB_v3.1_03587, LALB_v3.1_03589, LALB_v3.1_03609, LALB_v3.1_03612, LALB_v3.1_03618, LALB_v3.1_03641, LALB_v3.1_03660, LALB_v3.1_03675, LALB_v3.1_03695, LALB_v3.1_03722, LALB_v3.1_03737, LALB_v3.1_03752, LALB_v3.1_03753, LALB_v3.1_03776, LALB_v3.1_03825, LALB_v3.1_03848, LALB_v3.1_03911, LALB_v3.1_03936, LALB_v3.1_03959, LALB_v3.1_03987, LALB_v3.1_04018, LALB_v3.1_04035, LALB_v3.1_04039, LALB_v3.1_04053, LALB_v3.1_04073, LALB_v3.1_04114, LALB_v3.1_04130, LALB_v3.1_04132, LALB_v3.1_04221, LALB_v3.1_04234, LALB_v3.1_04247, LALB_v3.1_04281, LALB_v3.1_04315, LALB_v3.1_04325, LALB_v3.1_04329, LALB_v3.1_04347, LALB_v3.1_04375, LALB_v3.1_04384, LALB_v3.1_04386, LALB_v3.1_04389, LALB_v3.1_04392, LALB_v3.1_04398, LALB_v3.1_04443, LALB_v3.1_04457, LALB_v3.1_04465, LALB_v3.1_04496, LALB_v3.1_04497, LALB_v3.1_04498, LALB_v3.1_04536, LALB_v3.1_04554, LALB_v3.1_04562, LALB_v3.1_04586, LALB_v3.1_04588, LALB_v3.1_04606, LALB_v3.1_04607, LALB_v3.1_04627, LALB_v3.1_04652, LALB_v3.1_04665, LALB_v3.1_04667, LALB_v3.1_04761, LALB_v3.1_04763, LALB_v3.1_04790, LALB_v3.1_04805, LALB_v3.1_04809, LALB_v3.1_04827, LALB_v3.1_04830, LALB_v3.1_04846, LALB_v3.1_04870, LALB_v3.1_04910, LALB_v3.1_04927, LALB_v3.1_04948, LALB_v3.1_04956, LALB_v3.1_04957, LALB_v3.1_04980, LALB_v3.1_04985, LALB_v3.1_05066, LALB_v3.1_05077, LALB_v3.1_05108, LALB_v3.1_05119, LALB_v3.1_05154, LALB_v3.1_05155, LALB_v3.1_05174, LALB_v3.1_05193, LALB_v3.1_05203, LALB_v3.1_05226, LALB_v3.1_05244, LALB_v3.1_05274, LALB_v3.1_05275, LALB_v3.1_05364, LALB_v3.1_05412, LALB_v3.1_05426, LALB_v3.1_05470, LALB_v3.1_05489, LALB_v3.1_05509, LALB_v3.1_05513, LALB_v3.1_05522, LALB_v3.1_05525, LALB_v3.1_05530, LALB_v3.1_05554, LALB_v3.1_05587, LALB_v3.1_05593, LALB_v3.1_05618, LALB_v3.1_05620, LALB_v3.1_05623, LALB_v3.1_05700, LALB_v3.1_05715, LALB_v3.1_05826, LALB_v3.1_05859, LALB_v3.1_05893, LALB_v3.1_05895, LALB_v3.1_05897, LALB_v3.1_05922, LALB_v3.1_05930, LALB_v3.1_05935, LALB_v3.1_05960, LALB_v3.1_05988, LALB_v3.1_05997, LALB_v3.1_06014, LALB_v3.1_06015, LALB_v3.1_06038, LALB_v3.1_06042, LALB_v3.1_06051, LALB_v3.1_06054, LALB_v3.1_06055, LALB_v3.1_06082, LALB_v3.1_06097, LALB_v3.1_06107, LALB_v3.1_06119, LALB_v3.1_06123, LALB_v3.1_06167, LALB_v3.1_06173, LALB_v3.1_06176, LALB_v3.1_06177, LALB_v3.1_06178, LALB_v3.1_06179, LALB_v3.1_06188, LALB_v3.1_06190, LALB_v3.1_06191, LALB_v3.1_06192, LALB_v3.1_06203, LALB_v3.1_06207, LALB_v3.1_06212, LALB_v3.1_06243, LALB_v3.1_06246, LALB_v3.1_06248, LALB_v3.1_06251, LALB_v3.1_06256, LALB_v3.1_06277, LALB_v3.1_06284, LALB_v3.1_06316, LALB_v3.1_06323, LALB_v3.1_06342, LALB_v3.1_06345, LALB_v3.1_06355, LALB_v3.1_06357, LALB_v3.1_06400, LALB_v3.1_06406, LALB_v3.1_06409, LALB_v3.1_06431, LALB_v3.1_06437, LALB_v3.1_06461, LALB_v3.1_06469, LALB_v3.1_06470, LALB_v3.1_06478, LALB_v3.1_06496, LALB_v3.1_06511, LALB_v3.1_06521, LALB_v3.1_06522, LALB_v3.1_06529, LALB_v3.1_06544, LALB_v3.1_06551, LALB_v3.1_06561, LALB_v3.1_06567, LALB_v3.1_06579, LALB_v3.1_06580, LALB_v3.1_06581, LALB_v3.1_06611, LALB_v3.1_06663, LALB_v3.1_06691, LALB_v3.1_06698, LALB_v3.1_06794, LALB_v3.1_06840, LALB_v3.1_06852, LALB_v3.1_06892, LALB_v3.1_06918, LALB_v3.1_06956, LALB_v3.1_06977, LALB_v3.1_06978, LALB_v3.1_06995, LALB_v3.1_06996, LALB_v3.1_07008, LALB_v3.1_07010, LALB_v3.1_07013, LALB_v3.1_07019, LALB_v3.1_07023, LALB_v3.1_07053, LALB_v3.1_07054, LALB_v3.1_07083, LALB_v3.1_07086, LALB_v3.1_07107, LALB_v3.1_07112, LALB_v3.1_07142, LALB_v3.1_07154, LALB_v3.1_07198, LALB_v3.1_07199, LALB_v3.1_07236, LALB_v3.1_07245, LALB_v3.1_07265, LALB_v3.1_07278, LALB_v3.1_07299, LALB_v3.1_07306, LALB_v3.1_07308, LALB_v3.1_07309, LALB_v3.1_07323, LALB_v3.1_07329, LALB_v3.1_07349, LALB_v3.1_07364, LALB_v3.1_07376, LALB_v3.1_07404, LALB_v3.1_07420, LALB_v3.1_07427, LALB_v3.1_07435, LALB_v3.1_07436, LALB_v3.1_07439, LALB_v3.1_07446, LALB_v3.1_07452, LALB_v3.1_07455, LALB_v3.1_07521, LALB_v3.1_07540, LALB_v3.1_07569, LALB_v3.1_07596, LALB_v3.1_07617, LALB_v3.1_07621, LALB_v3.1_07643, LALB_v3.1_07701, LALB_v3.1_07743, LALB_v3.1_07749, LALB_v3.1_07764, LALB_v3.1_07775, LALB_v3.1_07812, LALB_v3.1_07814, LALB_v3.1_07816, LALB_v3.1_07821, LALB_v3.1_07840, LALB_v3.1_07848, LALB_v3.1_07850, LALB_v3.1_07858, LALB_v3.1_07862, LALB_v3.1_07879, LALB_v3.1_07888, LALB_v3.1_07898, LALB_v3.1_07899, LALB_v3.1_07905, LALB_v3.1_07918, LALB_v3.1_07920, LALB_v3.1_07928, LALB_v3.1_07930, LALB_v3.1_07931, LALB_v3.1_07941, LALB_v3.1_07984, LALB_v3.1_08020, LALB_v3.1_08057, LALB_v3.1_08062, LALB_v3.1_08080, LALB_v3.1_08090, LALB_v3.1_08129, LALB_v3.1_08153, LALB_v3.1_08194, LALB_v3.1_08221, LALB_v3.1_08303, LALB_v3.1_08320, LALB_v3.1_08328, LALB_v3.1_08335, LALB_v3.1_08348, LALB_v3.1_08349, LALB_v3.1_08351, LALB_v3.1_08395, LALB_v3.1_08402, LALB_v3.1_08404, LALB_v3.1_08420, LALB_v3.1_08422, LALB_v3.1_08428, LALB_v3.1_08431, LALB_v3.1_08466, LALB_v3.1_08467, LALB_v3.1_08474, LALB_v3.1_08477, LALB_v3.1_08501, LALB_v3.1_08528, LALB_v3.1_08532, LALB_v3.1_08576, LALB_v3.1_08595, LALB_v3.1_08621, LALB_v3.1_08631, LALB_v3.1_08634, LALB_v3.1_08635, LALB_v3.1_08637, LALB_v3.1_08644, LALB_v3.1_08648, LALB_v3.1_08650, LALB_v3.1_08652, LALB_v3.1_08657, LALB_v3.1_08674, LALB_v3.1_08675, LALB_v3.1_08692, LALB_v3.1_08750, LALB_v3.1_08797, LALB_v3.1_08809, LALB_v3.1_08921, LALB_v3.1_08923, LALB_v3.1_08927, LALB_v3.1_08947, LALB_v3.1_08970, LALB_v3.1_08976, LALB_v3.1_09053, LALB_v3.1_09066, LALB_v3.1_09069, LALB_v3.1_09114, LALB_v3.1_09119, LALB_v3.1_09123, LALB_v3.1_09127, LALB_v3.1_09131, LALB_v3.1_09141, LALB_v3.1_09143, LALB_v3.1_09164, LALB_v3.1_09165, LALB_v3.1_09198, LALB_v3.1_09224, LALB_v3.1_09236, LALB_v3.1_09264, LALB_v3.1_09278, LALB_v3.1_09316, LALB_v3.1_09356, LALB_v3.1_09358, LALB_v3.1_09366, LALB_v3.1_09368, LALB_v3.1_09380, LALB_v3.1_09396, LALB_v3.1_09424, LALB_v3.1_09425, LALB_v3.1_09443, LALB_v3.1_09449, LALB_v3.1_09451, LALB_v3.1_09495, LALB_v3.1_09512, LALB_v3.1_09516, LALB_v3.1_09519, LALB_v3.1_09520, LALB_v3.1_09537, LALB_v3.1_09539, LALB_v3.1_09542, LALB_v3.1_09546, LALB_v3.1_09558, LALB_v3.1_09570, LALB_v3.1_09571, LALB_v3.1_09572, LALB_v3.1_09628, LALB_v3.1_09633, LALB_v3.1_09646, LALB_v3.1_09649, LALB_v3.1_09674, LALB_v3.1_09684, LALB_v3.1_09695, LALB_v3.1_09763, LALB_v3.1_09843, LALB_v3.1_09907, LALB_v3.1_09908, LALB_v3.1_09909, LALB_v3.1_09926, LALB_v3.1_09930, LALB_v3.1_09945, LALB_v3.1_09979, LALB_v3.1_09987, LALB_v3.1_09988, LALB_v3.1_09990, LALB_v3.1_10006, LALB_v3.1_10012, LALB_v3.1_10041, LALB_v3.1_10044, LALB_v3.1_10046, LALB_v3.1_10061, LALB_v3.1_10091, LALB_v3.1_10107, LALB_v3.1_10133, LALB_v3.1_10186, LALB_v3.1_10197, LALB_v3.1_10199, LALB_v3.1_10202, LALB_v3.1_10203, LALB_v3.1_10240, LALB_v3.1_10247, LALB_v3.1_10329, LALB_v3.1_10334, LALB_v3.1_10342, LALB_v3.1_10353, LALB_v3.1_10410, LALB_v3.1_10429, LALB_v3.1_10439, LALB_v3.1_10440, LALB_v3.1_10460, LALB_v3.1_10461, LALB_v3.1_10462, LALB_v3.1_10466, LALB_v3.1_10495, LALB_v3.1_10508, LALB_v3.1_10521, LALB_v3.1_10525, LALB_v3.1_10544, LALB_v3.1_10546, LALB_v3.1_10552, LALB_v3.1_10553, LALB_v3.1_10576, LALB_v3.1_10577, LALB_v3.1_10585, LALB_v3.1_10590, LALB_v3.1_10682, LALB_v3.1_10684, LALB_v3.1_10685, LALB_v3.1_10770, LALB_v3.1_10777, LALB_v3.1_10782, LALB_v3.1_10789, LALB_v3.1_10836, LALB_v3.1_10841, LALB_v3.1_10868, LALB_v3.1_10880
....GO:0034330	BP	e	cell junction organization	73/2943	151/9865	1.5305e-06	4	73	0.000824328	LALB_v3.1_00359, LALB_v3.1_00437, LALB_v3.1_00590, LALB_v3.1_00591, LALB_v3.1_00789, LALB_v3.1_00808, LALB_v3.1_00841, LALB_v3.1_01181, LALB_v3.1_01578, LALB_v3.1_01822, LALB_v3.1_01836, LALB_v3.1_02217, LALB_v3.1_02446, LALB_v3.1_02564, LALB_v3.1_02566, LALB_v3.1_02568, LALB_v3.1_02664, LALB_v3.1_02697, LALB_v3.1_02764, LALB_v3.1_02784, LALB_v3.1_02893, LALB_v3.1_03208, LALB_v3.1_03279, LALB_v3.1_03660, LALB_v3.1_03776, LALB_v3.1_04012, LALB_v3.1_04053, LALB_v3.1_04388, LALB_v3.1_04415, LALB_v3.1_04558, LALB_v3.1_04809, LALB_v3.1_04948, LALB_v3.1_05112, LALB_v3.1_05226, LALB_v3.1_05580, LALB_v3.1_05715, LALB_v3.1_05854, LALB_v3.1_05960, LALB_v3.1_06178, LALB_v3.1_06179, LALB_v3.1_06212, LALB_v3.1_06431, LALB_v3.1_06828, LALB_v3.1_06996, LALB_v3.1_07199, LALB_v3.1_07658, LALB_v3.1_07685, LALB_v3.1_07689, LALB_v3.1_07820, LALB_v3.1_08057, LALB_v3.1_08348, LALB_v3.1_08349, LALB_v3.1_08351, LALB_v3.1_08420, LALB_v3.1_08422, LALB_v3.1_08612, LALB_v3.1_08644, LALB_v3.1_08657, LALB_v3.1_08675, LALB_v3.1_08692, LALB_v3.1_08750, LALB_v3.1_08927, LALB_v3.1_08947, LALB_v3.1_09278, LALB_v3.1_09512, LALB_v3.1_09537, LALB_v3.1_09570, LALB_v3.1_09646, LALB_v3.1_09907, LALB_v3.1_09930, LALB_v3.1_09988, LALB_v3.1_10460, LALB_v3.1_10685
..GO:0007610	BP	e	behavior	133/2943	314/9865	1.68768e-06	2	133	0.000865698	LALB_v3.1_00053, LALB_v3.1_00114, LALB_v3.1_00165, LALB_v3.1_00211, LALB_v3.1_00275, LALB_v3.1_00359, LALB_v3.1_00419, LALB_v3.1_00571, LALB_v3.1_00573, LALB_v3.1_00605, LALB_v3.1_00620, LALB_v3.1_00652, LALB_v3.1_00720, LALB_v3.1_00761, LALB_v3.1_00865, LALB_v3.1_00937, LALB_v3.1_01015, LALB_v3.1_01141, LALB_v3.1_01161, LALB_v3.1_01406, LALB_v3.1_01680, LALB_v3.1_02017, LALB_v3.1_02034, LALB_v3.1_02108, LALB_v3.1_02216, LALB_v3.1_02222, LALB_v3.1_02363, LALB_v3.1_02379, LALB_v3.1_02484, LALB_v3.1_02564, LALB_v3.1_02680, LALB_v3.1_02697, LALB_v3.1_02729, LALB_v3.1_02775, LALB_v3.1_02794, LALB_v3.1_02969, LALB_v3.1_03224, LALB_v3.1_03258, LALB_v3.1_03387, LALB_v3.1_03505, LALB_v3.1_03609, LALB_v3.1_03642, LALB_v3.1_03643, LALB_v3.1_03656, LALB_v3.1_03660, LALB_v3.1_03990, LALB_v3.1_04012, LALB_v3.1_04018, LALB_v3.1_04248, LALB_v3.1_04384, LALB_v3.1_04388, LALB_v3.1_04415, LALB_v3.1_04465, LALB_v3.1_04547, LALB_v3.1_04562, LALB_v3.1_04606, LALB_v3.1_04728, LALB_v3.1_04759, LALB_v3.1_05079, LALB_v3.1_05119, LALB_v3.1_05226, LALB_v3.1_05715, LALB_v3.1_05763, LALB_v3.1_05790, LALB_v3.1_05965, LALB_v3.1_05990, LALB_v3.1_06050, LALB_v3.1_06097, LALB_v3.1_06107, LALB_v3.1_06207, LALB_v3.1_06277, LALB_v3.1_06511, LALB_v3.1_06578, LALB_v3.1_06581, LALB_v3.1_06785, LALB_v3.1_06918, LALB_v3.1_06996, LALB_v3.1_07107, LALB_v3.1_07194, LALB_v3.1_07199, LALB_v3.1_07298, LALB_v3.1_07299, LALB_v3.1_07306, LALB_v3.1_07349, LALB_v3.1_07364, LALB_v3.1_07404, LALB_v3.1_07569, LALB_v3.1_07620, LALB_v3.1_07689, LALB_v3.1_07775, LALB_v3.1_07860, LALB_v3.1_07861, LALB_v3.1_07862, LALB_v3.1_07871, LALB_v3.1_07879, LALB_v3.1_07899, LALB_v3.1_08057, LALB_v3.1_08061, LALB_v3.1_08349, LALB_v3.1_08351, LALB_v3.1_08476, LALB_v3.1_08633, LALB_v3.1_08644, LALB_v3.1_08657, LALB_v3.1_08998, LALB_v3.1_09066, LALB_v3.1_09078, LALB_v3.1_09085, LALB_v3.1_09119, LALB_v3.1_09195, LALB_v3.1_09224, LALB_v3.1_09236, LALB_v3.1_09238, LALB_v3.1_09242, LALB_v3.1_09364, LALB_v3.1_09480, LALB_v3.1_09512, LALB_v3.1_09527, LALB_v3.1_09646, LALB_v3.1_09661, LALB_v3.1_09907, LALB_v3.1_09930, LALB_v3.1_10107, LALB_v3.1_10188, LALB_v3.1_10247, LALB_v3.1_10329, LALB_v3.1_10345, LALB_v3.1_10461, LALB_v3.1_10508, LALB_v3.1_10521, LALB_v3.1_10618, LALB_v3.1_10686, LALB_v3.1_10777
....GO:0048523	BP	e	negative regulation of cellular process	467/2943	1317/9865	2.26637e-06	4	467	0.00110969	LALB_v3.1_00039, LALB_v3.1_00053, LALB_v3.1_00099, LALB_v3.1_00114, LALB_v3.1_00150, LALB_v3.1_00153, LALB_v3.1_00161, LALB_v3.1_00211, LALB_v3.1_00226, LALB_v3.1_00275, LALB_v3.1_00290, LALB_v3.1_00305, LALB_v3.1_00309, LALB_v3.1_00340, LALB_v3.1_00371, LALB_v3.1_00396, LALB_v3.1_00401, LALB_v3.1_00403, LALB_v3.1_00405, LALB_v3.1_00406, LALB_v3.1_00415, LALB_v3.1_00419, LALB_v3.1_00435, LALB_v3.1_00442, LALB_v3.1_00443, LALB_v3.1_00446, LALB_v3.1_00472, LALB_v3.1_00524, LALB_v3.1_00527, LALB_v3.1_00538, LALB_v3.1_00571, LALB_v3.1_00573, LALB_v3.1_00590, LALB_v3.1_00600, LALB_v3.1_00651, LALB_v3.1_00664, LALB_v3.1_00710, LALB_v3.1_00789, LALB_v3.1_00808, LALB_v3.1_00835, LALB_v3.1_00893, LALB_v3.1_00899, LALB_v3.1_00907, LALB_v3.1_00920, LALB_v3.1_00940, LALB_v3.1_00971, LALB_v3.1_00988, LALB_v3.1_01007, LALB_v3.1_01044, LALB_v3.1_01054, LALB_v3.1_01065, LALB_v3.1_01111, LALB_v3.1_01121, LALB_v3.1_01150, LALB_v3.1_01153, LALB_v3.1_01181, LALB_v3.1_01183, LALB_v3.1_01195, LALB_v3.1_01294, LALB_v3.1_01300, LALB_v3.1_01320, LALB_v3.1_01371, LALB_v3.1_01409, LALB_v3.1_01460, LALB_v3.1_01495, LALB_v3.1_01496, LALB_v3.1_01574, LALB_v3.1_01578, LALB_v3.1_01660, LALB_v3.1_01661, LALB_v3.1_01737, LALB_v3.1_01740, LALB_v3.1_01745, LALB_v3.1_01761, LALB_v3.1_01767, LALB_v3.1_01821, LALB_v3.1_01866, LALB_v3.1_01936, LALB_v3.1_01966, LALB_v3.1_01974, LALB_v3.1_01976, LALB_v3.1_01977, LALB_v3.1_02008, LALB_v3.1_02017, LALB_v3.1_02028, LALB_v3.1_02034, LALB_v3.1_02057, LALB_v3.1_02058, LALB_v3.1_02062, LALB_v3.1_02064, LALB_v3.1_02119, LALB_v3.1_02176, LALB_v3.1_02210, LALB_v3.1_02213, LALB_v3.1_02214, LALB_v3.1_02222, LALB_v3.1_02229, LALB_v3.1_02233, LALB_v3.1_02258, LALB_v3.1_02356, LALB_v3.1_02399, LALB_v3.1_02446, LALB_v3.1_02480, LALB_v3.1_02484, LALB_v3.1_02514, LALB_v3.1_02515, LALB_v3.1_02520, LALB_v3.1_02543, LALB_v3.1_02558, LALB_v3.1_02566, LALB_v3.1_02568, LALB_v3.1_02597, LALB_v3.1_02609, LALB_v3.1_02611, LALB_v3.1_02612, LALB_v3.1_02662, LALB_v3.1_02663, LALB_v3.1_02734, LALB_v3.1_02747, LALB_v3.1_02787, LALB_v3.1_02794, LALB_v3.1_02807, LALB_v3.1_02858, LALB_v3.1_02859, LALB_v3.1_02880, LALB_v3.1_02893, LALB_v3.1_02961, LALB_v3.1_03015, LALB_v3.1_03135, LALB_v3.1_03147, LALB_v3.1_03148, LALB_v3.1_03180, LALB_v3.1_03192, LALB_v3.1_03224, LALB_v3.1_03236, LALB_v3.1_03278, LALB_v3.1_03305, LALB_v3.1_03313, LALB_v3.1_03323, LALB_v3.1_03324, LALB_v3.1_03335, LALB_v3.1_03337, LALB_v3.1_03339, LALB_v3.1_03388, LALB_v3.1_03475, LALB_v3.1_03499, LALB_v3.1_03501, LALB_v3.1_03505, LALB_v3.1_03585, LALB_v3.1_03620, LALB_v3.1_03643, LALB_v3.1_03656, LALB_v3.1_03673, LALB_v3.1_03695, LALB_v3.1_03722, LALB_v3.1_03737, LALB_v3.1_03746, LALB_v3.1_03750, LALB_v3.1_03753, LALB_v3.1_03814, LALB_v3.1_03825, LALB_v3.1_03911, LALB_v3.1_03931, LALB_v3.1_04008, LALB_v3.1_04012, LALB_v3.1_04018, LALB_v3.1_04022, LALB_v3.1_04039, LALB_v3.1_04065, LALB_v3.1_04124, LALB_v3.1_04132, LALB_v3.1_04210, LALB_v3.1_04227, LALB_v3.1_04228, LALB_v3.1_04234, LALB_v3.1_04281, LALB_v3.1_04294, LALB_v3.1_04323, LALB_v3.1_04347, LALB_v3.1_04375, LALB_v3.1_04380, LALB_v3.1_04384, LALB_v3.1_04392, LALB_v3.1_04412, LALB_v3.1_04451, LALB_v3.1_04465, LALB_v3.1_04496, LALB_v3.1_04504, LALB_v3.1_04510, LALB_v3.1_04536, LALB_v3.1_04554, LALB_v3.1_04562, LALB_v3.1_04579, LALB_v3.1_04586, LALB_v3.1_04606, LALB_v3.1_04607, LALB_v3.1_04610, LALB_v3.1_04611, LALB_v3.1_04652, LALB_v3.1_04671, LALB_v3.1_04740, LALB_v3.1_04761, LALB_v3.1_04778, LALB_v3.1_04782, LALB_v3.1_04790, LALB_v3.1_04805, LALB_v3.1_04825, LALB_v3.1_04826, LALB_v3.1_04827, LALB_v3.1_04854, LALB_v3.1_04870, LALB_v3.1_04927, LALB_v3.1_04928, LALB_v3.1_04956, LALB_v3.1_04980, LALB_v3.1_05039, LALB_v3.1_05066, LALB_v3.1_05174, LALB_v3.1_05175, LALB_v3.1_05193, LALB_v3.1_05226, LALB_v3.1_05274, LALB_v3.1_05364, LALB_v3.1_05403, LALB_v3.1_05422, LALB_v3.1_05425, LALB_v3.1_05456, LALB_v3.1_05530, LALB_v3.1_05554, LALB_v3.1_05556, LALB_v3.1_05618, LALB_v3.1_05682, LALB_v3.1_05715, LALB_v3.1_05716, LALB_v3.1_05718, LALB_v3.1_05762, LALB_v3.1_05763, LALB_v3.1_05826, LALB_v3.1_05829, LALB_v3.1_05851, LALB_v3.1_05913, LALB_v3.1_05930, LALB_v3.1_05960, LALB_v3.1_05965, LALB_v3.1_05988, LALB_v3.1_06014, LALB_v3.1_06015, LALB_v3.1_06041, LALB_v3.1_06055, LALB_v3.1_06082, LALB_v3.1_06107, LALB_v3.1_06123, LALB_v3.1_06173, LALB_v3.1_06179, LALB_v3.1_06188, LALB_v3.1_06190, LALB_v3.1_06216, LALB_v3.1_06245, LALB_v3.1_06247, LALB_v3.1_06277, LALB_v3.1_06279, LALB_v3.1_06283, LALB_v3.1_06342, LALB_v3.1_06345, LALB_v3.1_06346, LALB_v3.1_06357, LALB_v3.1_06402, LALB_v3.1_06409, LALB_v3.1_06410, LALB_v3.1_06416, LALB_v3.1_06427, LALB_v3.1_06431, LALB_v3.1_06468, LALB_v3.1_06478, LALB_v3.1_06479, LALB_v3.1_06496, LALB_v3.1_06499, LALB_v3.1_06521, LALB_v3.1_06522, LALB_v3.1_06551, LALB_v3.1_06567, LALB_v3.1_06578, LALB_v3.1_06580, LALB_v3.1_06581, LALB_v3.1_06724, LALB_v3.1_06737, LALB_v3.1_06794, LALB_v3.1_06815, LALB_v3.1_06817, LALB_v3.1_06892, LALB_v3.1_06918, LALB_v3.1_06956, LALB_v3.1_06977, LALB_v3.1_06995, LALB_v3.1_06996, LALB_v3.1_07013, LALB_v3.1_07019, LALB_v3.1_07044, LALB_v3.1_07054, LALB_v3.1_07086, LALB_v3.1_07105, LALB_v3.1_07142, LALB_v3.1_07146, LALB_v3.1_07171, LALB_v3.1_07191, LALB_v3.1_07198, LALB_v3.1_07231, LALB_v3.1_07299, LALB_v3.1_07306, LALB_v3.1_07308, LALB_v3.1_07309, LALB_v3.1_07323, LALB_v3.1_07329, LALB_v3.1_07376, LALB_v3.1_07397, LALB_v3.1_07404, LALB_v3.1_07415, LALB_v3.1_07420, LALB_v3.1_07428, LALB_v3.1_07435, LALB_v3.1_07439, LALB_v3.1_07530, LALB_v3.1_07536, LALB_v3.1_07540, LALB_v3.1_07569, LALB_v3.1_07615, LALB_v3.1_07617, LALB_v3.1_07620, LALB_v3.1_07621, LALB_v3.1_07643, LALB_v3.1_07685, LALB_v3.1_07689, LALB_v3.1_07699, LALB_v3.1_07701, LALB_v3.1_07729, LALB_v3.1_07743, LALB_v3.1_07751, LALB_v3.1_07785, LALB_v3.1_07815, LALB_v3.1_07840, LALB_v3.1_07858, LALB_v3.1_07860, LALB_v3.1_07862, LALB_v3.1_07888, LALB_v3.1_07911, LALB_v3.1_07918, LALB_v3.1_07921, LALB_v3.1_07928, LALB_v3.1_07931, LALB_v3.1_07941, LALB_v3.1_08019, LALB_v3.1_08020, LALB_v3.1_08062, LALB_v3.1_08129, LALB_v3.1_08132, LALB_v3.1_08133, LALB_v3.1_08153, LALB_v3.1_08159, LALB_v3.1_08194, LALB_v3.1_08221, LALB_v3.1_08256, LALB_v3.1_08320, LALB_v3.1_08341, LALB_v3.1_08348, LALB_v3.1_08375, LALB_v3.1_08415, LALB_v3.1_08428, LALB_v3.1_08466, LALB_v3.1_08467, LALB_v3.1_08474, LALB_v3.1_08501, LALB_v3.1_08548, LALB_v3.1_08576, LALB_v3.1_08622, LALB_v3.1_08629, LALB_v3.1_08635, LALB_v3.1_08637, LALB_v3.1_08644, LALB_v3.1_08648, LALB_v3.1_08650, LALB_v3.1_08652, LALB_v3.1_08657, LALB_v3.1_08674, LALB_v3.1_08682, LALB_v3.1_08904, LALB_v3.1_08924, LALB_v3.1_08927, LALB_v3.1_08976, LALB_v3.1_08997, LALB_v3.1_09066, LALB_v3.1_09085, LALB_v3.1_09114, LALB_v3.1_09119, LALB_v3.1_09123, LALB_v3.1_09139, LALB_v3.1_09198, LALB_v3.1_09227, LALB_v3.1_09264, LALB_v3.1_09278, LALB_v3.1_09303, LALB_v3.1_09316, LALB_v3.1_09346, LALB_v3.1_09358, LALB_v3.1_09367, LALB_v3.1_09384, LALB_v3.1_09424, LALB_v3.1_09425, LALB_v3.1_09443, LALB_v3.1_09451, LALB_v3.1_09462, LALB_v3.1_09569, LALB_v3.1_09572, LALB_v3.1_09633, LALB_v3.1_09642, LALB_v3.1_09673, LALB_v3.1_09674, LALB_v3.1_09682, LALB_v3.1_09718, LALB_v3.1_09861, LALB_v3.1_09862, LALB_v3.1_09907, LALB_v3.1_09909, LALB_v3.1_09910, LALB_v3.1_09929, LALB_v3.1_09931, LALB_v3.1_09963, LALB_v3.1_09964, LALB_v3.1_09988, LALB_v3.1_09990, LALB_v3.1_10006, LALB_v3.1_10041, LALB_v3.1_10045, LALB_v3.1_10097, LALB_v3.1_10107, LALB_v3.1_10108, LALB_v3.1_10133, LALB_v3.1_10186, LALB_v3.1_10197, LALB_v3.1_10202, LALB_v3.1_10247, LALB_v3.1_10333, LALB_v3.1_10334, LALB_v3.1_10335, LALB_v3.1_10341, LALB_v3.1_10343, LALB_v3.1_10410, LALB_v3.1_10461, LALB_v3.1_10462, LALB_v3.1_10466, LALB_v3.1_10504, LALB_v3.1_10521, LALB_v3.1_10544, LALB_v3.1_10552, LALB_v3.1_10576, LALB_v3.1_10577, LALB_v3.1_10585, LALB_v3.1_10604, LALB_v3.1_10605, LALB_v3.1_10682, LALB_v3.1_10686, LALB_v3.1_10723, LALB_v3.1_10770, LALB_v3.1_10782, LALB_v3.1_10824, LALB_v3.1_10833, LALB_v3.1_10907, LALB_v3.1_10958
...GO:0048518	BP	e	positive regulation of biological process	561/2943	1614/9865	2.96203e-06	3	561	0.00138726	LALB_v3.1_00053, LALB_v3.1_00056, LALB_v3.1_00099, LALB_v3.1_00112, LALB_v3.1_00114, LALB_v3.1_00119, LALB_v3.1_00153, LALB_v3.1_00163, LALB_v3.1_00165, LALB_v3.1_00210, LALB_v3.1_00211, LALB_v3.1_00275, LALB_v3.1_00291, LALB_v3.1_00305, LALB_v3.1_00309, LALB_v3.1_00310, LALB_v3.1_00335, LALB_v3.1_00359, LALB_v3.1_00371, LALB_v3.1_00405, LALB_v3.1_00406, LALB_v3.1_00415, LALB_v3.1_00419, LALB_v3.1_00437, LALB_v3.1_00464, LALB_v3.1_00472, LALB_v3.1_00509, LALB_v3.1_00511, LALB_v3.1_00512, LALB_v3.1_00527, LALB_v3.1_00538, LALB_v3.1_00542, LALB_v3.1_00565, LALB_v3.1_00571, LALB_v3.1_00573, LALB_v3.1_00590, LALB_v3.1_00594, LALB_v3.1_00600, LALB_v3.1_00663, LALB_v3.1_00664, LALB_v3.1_00710, LALB_v3.1_00761, LALB_v3.1_00781, LALB_v3.1_00789, LALB_v3.1_00835, LALB_v3.1_00841, LALB_v3.1_00893, LALB_v3.1_00995, LALB_v3.1_01007, LALB_v3.1_01009, LALB_v3.1_01015, LALB_v3.1_01022, LALB_v3.1_01054, LALB_v3.1_01064, LALB_v3.1_01065, LALB_v3.1_01111, LALB_v3.1_01121, LALB_v3.1_01136, LALB_v3.1_01141, LALB_v3.1_01153, LALB_v3.1_01177, LALB_v3.1_01179, LALB_v3.1_01181, LALB_v3.1_01195, LALB_v3.1_01281, LALB_v3.1_01294, LALB_v3.1_01300, LALB_v3.1_01320, LALB_v3.1_01328, LALB_v3.1_01343, LALB_v3.1_01388, LALB_v3.1_01408, LALB_v3.1_01495, LALB_v3.1_01496, LALB_v3.1_01497, LALB_v3.1_01516, LALB_v3.1_01576, LALB_v3.1_01578, LALB_v3.1_01589, LALB_v3.1_01661, LALB_v3.1_01680, LALB_v3.1_01681, LALB_v3.1_01682, LALB_v3.1_01740, LALB_v3.1_01745, LALB_v3.1_01761, LALB_v3.1_01821, LALB_v3.1_01840, LALB_v3.1_01866, LALB_v3.1_01912, LALB_v3.1_01915, LALB_v3.1_01931, LALB_v3.1_01936, LALB_v3.1_01966, LALB_v3.1_01973, LALB_v3.1_01974, LALB_v3.1_02008, LALB_v3.1_02013, LALB_v3.1_02028, LALB_v3.1_02032, LALB_v3.1_02034, LALB_v3.1_02050, LALB_v3.1_02051, LALB_v3.1_02057, LALB_v3.1_02058, LALB_v3.1_02062, LALB_v3.1_02100, LALB_v3.1_02103, LALB_v3.1_02210, LALB_v3.1_02216, LALB_v3.1_02222, LALB_v3.1_02229, LALB_v3.1_02233, LALB_v3.1_02257, LALB_v3.1_02258, LALB_v3.1_02356, LALB_v3.1_02363, LALB_v3.1_02480, LALB_v3.1_02484, LALB_v3.1_02491, LALB_v3.1_02496, LALB_v3.1_02497, LALB_v3.1_02506, LALB_v3.1_02514, LALB_v3.1_02515, LALB_v3.1_02543, LALB_v3.1_02558, LALB_v3.1_02564, LALB_v3.1_02566, LALB_v3.1_02568, LALB_v3.1_02597, LALB_v3.1_02611, LALB_v3.1_02612, LALB_v3.1_02638, LALB_v3.1_02662, LALB_v3.1_02698, LALB_v3.1_02717, LALB_v3.1_02729, LALB_v3.1_02747, LALB_v3.1_02759, LALB_v3.1_02764, LALB_v3.1_02775, LALB_v3.1_02787, LALB_v3.1_02794, LALB_v3.1_02851, LALB_v3.1_02893, LALB_v3.1_02920, LALB_v3.1_02961, LALB_v3.1_03015, LALB_v3.1_03026, LALB_v3.1_03130, LALB_v3.1_03147, LALB_v3.1_03168, LALB_v3.1_03177, LALB_v3.1_03180, LALB_v3.1_03193, LALB_v3.1_03236, LALB_v3.1_03253, LALB_v3.1_03266, LALB_v3.1_03278, LALB_v3.1_03283, LALB_v3.1_03305, LALB_v3.1_03313, LALB_v3.1_03337, LALB_v3.1_03364, LALB_v3.1_03368, LALB_v3.1_03379, LALB_v3.1_03393, LALB_v3.1_03394, LALB_v3.1_03412, LALB_v3.1_03473, LALB_v3.1_03501, LALB_v3.1_03505, LALB_v3.1_03612, LALB_v3.1_03643, LALB_v3.1_03651, LALB_v3.1_03652, LALB_v3.1_03653, LALB_v3.1_03660, LALB_v3.1_03675, LALB_v3.1_03695, LALB_v3.1_03753, LALB_v3.1_03825, LALB_v3.1_03830, LALB_v3.1_03848, LALB_v3.1_03911, LALB_v3.1_03912, LALB_v3.1_03931, LALB_v3.1_03989, LALB_v3.1_03990, LALB_v3.1_04012, LALB_v3.1_04015, LALB_v3.1_04018, LALB_v3.1_04035, LALB_v3.1_04036, LALB_v3.1_04039, LALB_v3.1_04061, LALB_v3.1_04073, LALB_v3.1_04123, LALB_v3.1_04130, LALB_v3.1_04132, LALB_v3.1_04210, LALB_v3.1_04221, LALB_v3.1_04227, LALB_v3.1_04232, LALB_v3.1_04234, LALB_v3.1_04294, LALB_v3.1_04303, LALB_v3.1_04304, LALB_v3.1_04315, LALB_v3.1_04325, LALB_v3.1_04347, LALB_v3.1_04375, LALB_v3.1_04380, LALB_v3.1_04384, LALB_v3.1_04392, LALB_v3.1_04412, LALB_v3.1_04429, LALB_v3.1_04465, LALB_v3.1_04496, LALB_v3.1_04510, LALB_v3.1_04536, LALB_v3.1_04554, LALB_v3.1_04558, LALB_v3.1_04562, LALB_v3.1_04579, LALB_v3.1_04584, LALB_v3.1_04603, LALB_v3.1_04606, LALB_v3.1_04626, LALB_v3.1_04630, LALB_v3.1_04650, LALB_v3.1_04671, LALB_v3.1_04761, LALB_v3.1_04780, LALB_v3.1_04782, LALB_v3.1_04790, LALB_v3.1_04805, LALB_v3.1_04809, LALB_v3.1_04825, LALB_v3.1_04827, LALB_v3.1_04920, LALB_v3.1_04927, LALB_v3.1_04928, LALB_v3.1_04946, LALB_v3.1_04948, LALB_v3.1_04957, LALB_v3.1_04980, LALB_v3.1_05066, LALB_v3.1_05077, LALB_v3.1_05142, LALB_v3.1_05174, LALB_v3.1_05193, LALB_v3.1_05226, LALB_v3.1_05243, LALB_v3.1_05293, LALB_v3.1_05323, LALB_v3.1_05364, LALB_v3.1_05403, LALB_v3.1_05422, LALB_v3.1_05425, LALB_v3.1_05456, LALB_v3.1_05489, LALB_v3.1_05513, LALB_v3.1_05530, LALB_v3.1_05554, LALB_v3.1_05587, LALB_v3.1_05593, LALB_v3.1_05618, LALB_v3.1_05620, LALB_v3.1_05622, LALB_v3.1_05715, LALB_v3.1_05741, LALB_v3.1_05787, LALB_v3.1_05826, LALB_v3.1_05829, LALB_v3.1_05854, LALB_v3.1_05913, LALB_v3.1_05922, LALB_v3.1_05935, LALB_v3.1_05960, LALB_v3.1_05965, LALB_v3.1_05981, LALB_v3.1_05988, LALB_v3.1_05990, LALB_v3.1_05997, LALB_v3.1_06014, LALB_v3.1_06015, LALB_v3.1_06041, LALB_v3.1_06042, LALB_v3.1_06051, LALB_v3.1_06054, LALB_v3.1_06055, LALB_v3.1_06082, LALB_v3.1_06107, LALB_v3.1_06123, LALB_v3.1_06176, LALB_v3.1_06177, LALB_v3.1_06178, LALB_v3.1_06179, LALB_v3.1_06186, LALB_v3.1_06188, LALB_v3.1_06190, LALB_v3.1_06191, LALB_v3.1_06207, LALB_v3.1_06236, LALB_v3.1_06243, LALB_v3.1_06244, LALB_v3.1_06246, LALB_v3.1_06257, LALB_v3.1_06277, LALB_v3.1_06281, LALB_v3.1_06283, LALB_v3.1_06284, LALB_v3.1_06314, LALB_v3.1_06316, LALB_v3.1_06321, LALB_v3.1_06323, LALB_v3.1_06342, LALB_v3.1_06345, LALB_v3.1_06350, LALB_v3.1_06355, LALB_v3.1_06357, LALB_v3.1_06400, LALB_v3.1_06402, LALB_v3.1_06409, LALB_v3.1_06416, LALB_v3.1_06427, LALB_v3.1_06431, LALB_v3.1_06468, LALB_v3.1_06479, LALB_v3.1_06480, LALB_v3.1_06491, LALB_v3.1_06496, LALB_v3.1_06499, LALB_v3.1_06511, LALB_v3.1_06521, LALB_v3.1_06522, LALB_v3.1_06551, LALB_v3.1_06561, LALB_v3.1_06562, LALB_v3.1_06570, LALB_v3.1_06580, LALB_v3.1_06581, LALB_v3.1_06583, LALB_v3.1_06584, LALB_v3.1_06611, LALB_v3.1_06661, LALB_v3.1_06691, LALB_v3.1_06698, LALB_v3.1_06699, LALB_v3.1_06724, LALB_v3.1_06794, LALB_v3.1_06815, LALB_v3.1_06892, LALB_v3.1_06904, LALB_v3.1_06918, LALB_v3.1_06978, LALB_v3.1_06995, LALB_v3.1_06996, LALB_v3.1_07013, LALB_v3.1_07019, LALB_v3.1_07022, LALB_v3.1_07042, LALB_v3.1_07054, LALB_v3.1_07086, LALB_v3.1_07106, LALB_v3.1_07107, LALB_v3.1_07122, LALB_v3.1_07146, LALB_v3.1_07194, LALB_v3.1_07202, LALB_v3.1_07244, LALB_v3.1_07299, LALB_v3.1_07301, LALB_v3.1_07306, LALB_v3.1_07308, LALB_v3.1_07309, LALB_v3.1_07323, LALB_v3.1_07397, LALB_v3.1_07404, LALB_v3.1_07435, LALB_v3.1_07436, LALB_v3.1_07439, LALB_v3.1_07455, LALB_v3.1_07512, LALB_v3.1_07521, LALB_v3.1_07536, LALB_v3.1_07569, LALB_v3.1_07597, LALB_v3.1_07620, LALB_v3.1_07621, LALB_v3.1_07643, LALB_v3.1_07685, LALB_v3.1_07689, LALB_v3.1_07690, LALB_v3.1_07699, LALB_v3.1_07700, LALB_v3.1_07712, LALB_v3.1_07729, LALB_v3.1_07743, LALB_v3.1_07749, LALB_v3.1_07775, LALB_v3.1_07778, LALB_v3.1_07785, LALB_v3.1_07812, LALB_v3.1_07814, LALB_v3.1_07858, LALB_v3.1_07887, LALB_v3.1_07888, LALB_v3.1_07896, LALB_v3.1_07911, LALB_v3.1_07915, LALB_v3.1_07918, LALB_v3.1_07928, LALB_v3.1_07930, LALB_v3.1_07931, LALB_v3.1_07975, LALB_v3.1_07984, LALB_v3.1_08016, LALB_v3.1_08017, LALB_v3.1_08018, LALB_v3.1_08020, LALB_v3.1_08061, LALB_v3.1_08062, LALB_v3.1_08080, LALB_v3.1_08090, LALB_v3.1_08132, LALB_v3.1_08151, LALB_v3.1_08153, LALB_v3.1_08159, LALB_v3.1_08194, LALB_v3.1_08221, LALB_v3.1_08320, LALB_v3.1_08335, LALB_v3.1_08348, LALB_v3.1_08351, LALB_v3.1_08373, LALB_v3.1_08375, LALB_v3.1_08395, LALB_v3.1_08402, LALB_v3.1_08420, LALB_v3.1_08422, LALB_v3.1_08431, LALB_v3.1_08474, LALB_v3.1_08501, LALB_v3.1_08528, LALB_v3.1_08548, LALB_v3.1_08576, LALB_v3.1_08635, LALB_v3.1_08637, LALB_v3.1_08648, LALB_v3.1_08652, LALB_v3.1_08657, LALB_v3.1_08673, LALB_v3.1_08674, LALB_v3.1_08675, LALB_v3.1_08678, LALB_v3.1_08682, LALB_v3.1_08692, LALB_v3.1_08740, LALB_v3.1_08797, LALB_v3.1_08809, LALB_v3.1_08927, LALB_v3.1_08976, LALB_v3.1_08997, LALB_v3.1_09030, LALB_v3.1_09031, LALB_v3.1_09066, LALB_v3.1_09085, LALB_v3.1_09114, LALB_v3.1_09119, LALB_v3.1_09125, LALB_v3.1_09126, LALB_v3.1_09132, LALB_v3.1_09143, LALB_v3.1_09165, LALB_v3.1_09198, LALB_v3.1_09227, LALB_v3.1_09260, LALB_v3.1_09278, LALB_v3.1_09303, LALB_v3.1_09316, LALB_v3.1_09344, LALB_v3.1_09346, LALB_v3.1_09354, LALB_v3.1_09356, LALB_v3.1_09358, LALB_v3.1_09366, LALB_v3.1_09368, LALB_v3.1_09443, LALB_v3.1_09451, LALB_v3.1_09480, LALB_v3.1_09520, LALB_v3.1_09527, LALB_v3.1_09541, LALB_v3.1_09543, LALB_v3.1_09569, LALB_v3.1_09570, LALB_v3.1_09572, LALB_v3.1_09633, LALB_v3.1_09642, LALB_v3.1_09649, LALB_v3.1_09651, LALB_v3.1_09674, LALB_v3.1_09686, LALB_v3.1_09688, LALB_v3.1_09689, LALB_v3.1_09843, LALB_v3.1_09861, LALB_v3.1_09862, LALB_v3.1_09865, LALB_v3.1_09907, LALB_v3.1_09909, LALB_v3.1_09910, LALB_v3.1_09928, LALB_v3.1_09931, LALB_v3.1_09933, LALB_v3.1_09945, LALB_v3.1_09987, LALB_v3.1_09988, LALB_v3.1_09990, LALB_v3.1_10012, LALB_v3.1_10041, LALB_v3.1_10044, LALB_v3.1_10091, LALB_v3.1_10097, LALB_v3.1_10107, LALB_v3.1_10133, LALB_v3.1_10186, LALB_v3.1_10202, LALB_v3.1_10226, LALB_v3.1_10261, LALB_v3.1_10331, LALB_v3.1_10333, LALB_v3.1_10334, LALB_v3.1_10338, LALB_v3.1_10342, LALB_v3.1_10353, LALB_v3.1_10462, LALB_v3.1_10466, LALB_v3.1_10507, LALB_v3.1_10508, LALB_v3.1_10521, LALB_v3.1_10544, LALB_v3.1_10552, LALB_v3.1_10583, LALB_v3.1_10584, LALB_v3.1_10585, LALB_v3.1_10604, LALB_v3.1_10686, LALB_v3.1_10723, LALB_v3.1_10770, LALB_v3.1_10771, LALB_v3.1_10824, LALB_v3.1_10832, LALB_v3.1_10833, LALB_v3.1_10841, LALB_v3.1_10868, LALB_v3.1_10896, LALB_v3.1_10907
...GO:0060560	BP	e	developmental growth involved in morphogenesis	34/2943	57/9865	3.22039e-06	3	34	0.00144542	LALB_v3.1_00151, LALB_v3.1_00841, LALB_v3.1_01111, LALB_v3.1_01141, LALB_v3.1_01197, LALB_v3.1_01495, LALB_v3.1_01620, LALB_v3.1_01660, LALB_v3.1_01680, LALB_v3.1_01740, LALB_v3.1_01821, LALB_v3.1_02222, LALB_v3.1_02229, LALB_v3.1_02961, LALB_v3.1_03026, LALB_v3.1_03208, LALB_v3.1_03224, LALB_v3.1_04562, LALB_v3.1_05203, LALB_v3.1_05243, LALB_v3.1_05422, LALB_v3.1_06107, LALB_v3.1_06178, LALB_v3.1_06431, LALB_v3.1_07596, LALB_v3.1_08153, LALB_v3.1_08351, LALB_v3.1_08809, LALB_v3.1_09139, LALB_v3.1_09537, LALB_v3.1_09684, LALB_v3.1_10107, LALB_v3.1_10342, LALB_v3.1_10682
........GO:0006357	BP	e	regulation of transcription by RNA polymerase II	255/2943	672/9865	3.45597e-06	9	255	0.00148911	LALB_v3.1_00099, LALB_v3.1_00114, LALB_v3.1_00153, LALB_v3.1_00161, LALB_v3.1_00163, LALB_v3.1_00275, LALB_v3.1_00291, LALB_v3.1_00305, LALB_v3.1_00340, LALB_v3.1_00371, LALB_v3.1_00415, LALB_v3.1_00419, LALB_v3.1_00432, LALB_v3.1_00443, LALB_v3.1_00511, LALB_v3.1_00527, LALB_v3.1_00538, LALB_v3.1_00600, LALB_v3.1_00620, LALB_v3.1_00665, LALB_v3.1_00835, LALB_v3.1_00915, LALB_v3.1_00920, LALB_v3.1_00971, LALB_v3.1_01065, LALB_v3.1_01121, LALB_v3.1_01153, LALB_v3.1_01195, LALB_v3.1_01272, LALB_v3.1_01320, LALB_v3.1_01371, LALB_v3.1_01409, LALB_v3.1_01495, LALB_v3.1_01576, LALB_v3.1_01626, LALB_v3.1_01681, LALB_v3.1_01682, LALB_v3.1_01761, LALB_v3.1_01767, LALB_v3.1_01826, LALB_v3.1_01927, LALB_v3.1_01974, LALB_v3.1_01978, LALB_v3.1_02034, LALB_v3.1_02210, LALB_v3.1_02214, LALB_v3.1_02229, LALB_v3.1_02374, LALB_v3.1_02484, LALB_v3.1_02506, LALB_v3.1_02514, LALB_v3.1_02515, LALB_v3.1_02543, LALB_v3.1_02559, LALB_v3.1_02611, LALB_v3.1_02612, LALB_v3.1_02734, LALB_v3.1_02775, LALB_v3.1_02851, LALB_v3.1_02868, LALB_v3.1_02961, LALB_v3.1_02969, LALB_v3.1_03148, LALB_v3.1_03236, LALB_v3.1_03253, LALB_v3.1_03278, LALB_v3.1_03279, LALB_v3.1_03305, LALB_v3.1_03324, LALB_v3.1_03501, LALB_v3.1_03588, LALB_v3.1_03673, LALB_v3.1_03675, LALB_v3.1_03695, LALB_v3.1_03722, LALB_v3.1_03737, LALB_v3.1_03911, LALB_v3.1_03931, LALB_v3.1_03987, LALB_v3.1_03990, LALB_v3.1_04018, LALB_v3.1_04022, LALB_v3.1_04039, LALB_v3.1_04123, LALB_v3.1_04124, LALB_v3.1_04132, LALB_v3.1_04281, LALB_v3.1_04294, LALB_v3.1_04336, LALB_v3.1_04347, LALB_v3.1_04354, LALB_v3.1_04375, LALB_v3.1_04384, LALB_v3.1_04386, LALB_v3.1_04392, LALB_v3.1_04496, LALB_v3.1_04497, LALB_v3.1_04498, LALB_v3.1_04510, LALB_v3.1_04536, LALB_v3.1_04579, LALB_v3.1_04610, LALB_v3.1_04671, LALB_v3.1_04712, LALB_v3.1_04805, LALB_v3.1_04809, LALB_v3.1_04853, LALB_v3.1_04854, LALB_v3.1_04920, LALB_v3.1_04927, LALB_v3.1_04928, LALB_v3.1_04946, LALB_v3.1_04956, LALB_v3.1_04957, LALB_v3.1_04980, LALB_v3.1_04999, LALB_v3.1_05066, LALB_v3.1_05174, LALB_v3.1_05193, LALB_v3.1_05323, LALB_v3.1_05364, LALB_v3.1_05422, LALB_v3.1_05425, LALB_v3.1_05426, LALB_v3.1_05489, LALB_v3.1_05513, LALB_v3.1_05554, LALB_v3.1_05587, LALB_v3.1_05618, LALB_v3.1_05682, LALB_v3.1_05741, LALB_v3.1_05742, LALB_v3.1_05826, LALB_v3.1_06014, LALB_v3.1_06015, LALB_v3.1_06051, LALB_v3.1_06082, LALB_v3.1_06123, LALB_v3.1_06176, LALB_v3.1_06177, LALB_v3.1_06188, LALB_v3.1_06190, LALB_v3.1_06243, LALB_v3.1_06316, LALB_v3.1_06321, LALB_v3.1_06323, LALB_v3.1_06342, LALB_v3.1_06345, LALB_v3.1_06357, LALB_v3.1_06409, LALB_v3.1_06419, LALB_v3.1_06496, LALB_v3.1_06499, LALB_v3.1_06522, LALB_v3.1_06529, LALB_v3.1_06580, LALB_v3.1_06661, LALB_v3.1_06691, LALB_v3.1_06698, LALB_v3.1_06737, LALB_v3.1_06794, LALB_v3.1_06892, LALB_v3.1_06978, LALB_v3.1_06991, LALB_v3.1_06995, LALB_v3.1_07010, LALB_v3.1_07013, LALB_v3.1_07019, LALB_v3.1_07054, LALB_v3.1_07107, LALB_v3.1_07154, LALB_v3.1_07198, LALB_v3.1_07231, LALB_v3.1_07278, LALB_v3.1_07306, LALB_v3.1_07308, LALB_v3.1_07309, LALB_v3.1_07436, LALB_v3.1_07439, LALB_v3.1_07540, LALB_v3.1_07621, LALB_v3.1_07690, LALB_v3.1_07699, LALB_v3.1_07712, LALB_v3.1_07743, LALB_v3.1_07749, LALB_v3.1_07814, LALB_v3.1_07862, LALB_v3.1_07888, LALB_v3.1_07941, LALB_v3.1_08062, LALB_v3.1_08080, LALB_v3.1_08119, LALB_v3.1_08153, LALB_v3.1_08221, LALB_v3.1_08320, LALB_v3.1_08341, LALB_v3.1_08375, LALB_v3.1_08395, LALB_v3.1_08402, LALB_v3.1_08404, LALB_v3.1_08428, LALB_v3.1_08431, LALB_v3.1_08466, LALB_v3.1_08467, LALB_v3.1_08548, LALB_v3.1_08576, LALB_v3.1_08674, LALB_v3.1_08809, LALB_v3.1_08970, LALB_v3.1_09066, LALB_v3.1_09114, LALB_v3.1_09191, LALB_v3.1_09198, LALB_v3.1_09227, LALB_v3.1_09264, LALB_v3.1_09303, LALB_v3.1_09316, LALB_v3.1_09346, LALB_v3.1_09356, LALB_v3.1_09424, LALB_v3.1_09425, LALB_v3.1_09443, LALB_v3.1_09451, LALB_v3.1_09462, LALB_v3.1_09572, LALB_v3.1_09628, LALB_v3.1_09674, LALB_v3.1_09909, LALB_v3.1_09930, LALB_v3.1_09931, LALB_v3.1_09932, LALB_v3.1_09945, LALB_v3.1_09987, LALB_v3.1_09990, LALB_v3.1_10006, LALB_v3.1_10041, LALB_v3.1_10043, LALB_v3.1_10091, LALB_v3.1_10197, LALB_v3.1_10199, LALB_v3.1_10226, LALB_v3.1_10334, LALB_v3.1_10508, LALB_v3.1_10544, LALB_v3.1_10546, LALB_v3.1_10553, LALB_v3.1_10606, LALB_v3.1_10686, LALB_v3.1_10770, LALB_v3.1_10777, LALB_v3.1_10824, LALB_v3.1_10832, LALB_v3.1_10868, LALB_v3.1_10907
...GO:0048519	BP	e	negative regulation of biological process	490/2943	1396/9865	4.61519e-06	3	490	0.00191211	LALB_v3.1_00039, LALB_v3.1_00053, LALB_v3.1_00099, LALB_v3.1_00114, LALB_v3.1_00150, LALB_v3.1_00153, LALB_v3.1_00161, LALB_v3.1_00211, LALB_v3.1_00226, LALB_v3.1_00275, LALB_v3.1_00290, LALB_v3.1_00305, LALB_v3.1_00309, LALB_v3.1_00338, LALB_v3.1_00340, LALB_v3.1_00371, LALB_v3.1_00396, LALB_v3.1_00401, LALB_v3.1_00403, LALB_v3.1_00405, LALB_v3.1_00406, LALB_v3.1_00415, LALB_v3.1_00419, LALB_v3.1_00435, LALB_v3.1_00442, LALB_v3.1_00443, LALB_v3.1_00446, LALB_v3.1_00472, LALB_v3.1_00524, LALB_v3.1_00527, LALB_v3.1_00529, LALB_v3.1_00538, LALB_v3.1_00565, LALB_v3.1_00571, LALB_v3.1_00573, LALB_v3.1_00590, LALB_v3.1_00600, LALB_v3.1_00651, LALB_v3.1_00664, LALB_v3.1_00710, LALB_v3.1_00745, LALB_v3.1_00789, LALB_v3.1_00808, LALB_v3.1_00835, LALB_v3.1_00865, LALB_v3.1_00893, LALB_v3.1_00899, LALB_v3.1_00907, LALB_v3.1_00920, LALB_v3.1_00938, LALB_v3.1_00940, LALB_v3.1_00971, LALB_v3.1_00988, LALB_v3.1_01007, LALB_v3.1_01044, LALB_v3.1_01054, LALB_v3.1_01065, LALB_v3.1_01111, LALB_v3.1_01121, LALB_v3.1_01150, LALB_v3.1_01153, LALB_v3.1_01181, LALB_v3.1_01183, LALB_v3.1_01195, LALB_v3.1_01294, LALB_v3.1_01300, LALB_v3.1_01320, LALB_v3.1_01371, LALB_v3.1_01409, LALB_v3.1_01460, LALB_v3.1_01495, LALB_v3.1_01496, LALB_v3.1_01574, LALB_v3.1_01578, LALB_v3.1_01660, LALB_v3.1_01661, LALB_v3.1_01681, LALB_v3.1_01682, LALB_v3.1_01737, LALB_v3.1_01740, LALB_v3.1_01745, LALB_v3.1_01761, LALB_v3.1_01767, LALB_v3.1_01821, LALB_v3.1_01822, LALB_v3.1_01826, LALB_v3.1_01866, LALB_v3.1_01936, LALB_v3.1_01966, LALB_v3.1_01974, LALB_v3.1_01976, LALB_v3.1_01977, LALB_v3.1_02008, LALB_v3.1_02013, LALB_v3.1_02017, LALB_v3.1_02028, LALB_v3.1_02034, LALB_v3.1_02057, LALB_v3.1_02058, LALB_v3.1_02062, LALB_v3.1_02064, LALB_v3.1_02119, LALB_v3.1_02176, LALB_v3.1_02210, LALB_v3.1_02213, LALB_v3.1_02214, LALB_v3.1_02222, LALB_v3.1_02229, LALB_v3.1_02233, LALB_v3.1_02258, LALB_v3.1_02356, LALB_v3.1_02399, LALB_v3.1_02446, LALB_v3.1_02480, LALB_v3.1_02484, LALB_v3.1_02514, LALB_v3.1_02515, LALB_v3.1_02520, LALB_v3.1_02543, LALB_v3.1_02558, LALB_v3.1_02566, LALB_v3.1_02568, LALB_v3.1_02597, LALB_v3.1_02609, LALB_v3.1_02611, LALB_v3.1_02612, LALB_v3.1_02662, LALB_v3.1_02663, LALB_v3.1_02734, LALB_v3.1_02747, LALB_v3.1_02787, LALB_v3.1_02794, LALB_v3.1_02807, LALB_v3.1_02858, LALB_v3.1_02859, LALB_v3.1_02880, LALB_v3.1_02893, LALB_v3.1_02961, LALB_v3.1_03015, LALB_v3.1_03135, LALB_v3.1_03147, LALB_v3.1_03148, LALB_v3.1_03180, LALB_v3.1_03192, LALB_v3.1_03224, LALB_v3.1_03236, LALB_v3.1_03278, LALB_v3.1_03305, LALB_v3.1_03313, LALB_v3.1_03323, LALB_v3.1_03324, LALB_v3.1_03335, LALB_v3.1_03337, LALB_v3.1_03339, LALB_v3.1_03388, LALB_v3.1_03473, LALB_v3.1_03475, LALB_v3.1_03499, LALB_v3.1_03501, LALB_v3.1_03505, LALB_v3.1_03585, LALB_v3.1_03620, LALB_v3.1_03643, LALB_v3.1_03651, LALB_v3.1_03652, LALB_v3.1_03656, LALB_v3.1_03673, LALB_v3.1_03695, LALB_v3.1_03722, LALB_v3.1_03737, LALB_v3.1_03746, LALB_v3.1_03750, LALB_v3.1_03753, LALB_v3.1_03814, LALB_v3.1_03825, LALB_v3.1_03911, LALB_v3.1_03931, LALB_v3.1_03990, LALB_v3.1_04008, LALB_v3.1_04012, LALB_v3.1_04018, LALB_v3.1_04022, LALB_v3.1_04039, LALB_v3.1_04065, LALB_v3.1_04124, LALB_v3.1_04132, LALB_v3.1_04210, LALB_v3.1_04221, LALB_v3.1_04227, LALB_v3.1_04228, LALB_v3.1_04234, LALB_v3.1_04281, LALB_v3.1_04294, LALB_v3.1_04323, LALB_v3.1_04347, LALB_v3.1_04375, LALB_v3.1_04380, LALB_v3.1_04384, LALB_v3.1_04392, LALB_v3.1_04412, LALB_v3.1_04451, LALB_v3.1_04465, LALB_v3.1_04496, LALB_v3.1_04504, LALB_v3.1_04510, LALB_v3.1_04536, LALB_v3.1_04554, LALB_v3.1_04562, LALB_v3.1_04579, LALB_v3.1_04586, LALB_v3.1_04606, LALB_v3.1_04607, LALB_v3.1_04610, LALB_v3.1_04611, LALB_v3.1_04652, LALB_v3.1_04671, LALB_v3.1_04740, LALB_v3.1_04761, LALB_v3.1_04778, LALB_v3.1_04782, LALB_v3.1_04790, LALB_v3.1_04805, LALB_v3.1_04825, LALB_v3.1_04826, LALB_v3.1_04827, LALB_v3.1_04854, LALB_v3.1_04870, LALB_v3.1_04927, LALB_v3.1_04928, LALB_v3.1_04956, LALB_v3.1_04980, LALB_v3.1_05039, LALB_v3.1_05066, LALB_v3.1_05174, LALB_v3.1_05175, LALB_v3.1_05193, LALB_v3.1_05226, LALB_v3.1_05274, LALB_v3.1_05364, LALB_v3.1_05403, LALB_v3.1_05422, LALB_v3.1_05425, LALB_v3.1_05456, LALB_v3.1_05530, LALB_v3.1_05554, LALB_v3.1_05556, LALB_v3.1_05618, LALB_v3.1_05682, LALB_v3.1_05715, LALB_v3.1_05716, LALB_v3.1_05718, LALB_v3.1_05762, LALB_v3.1_05763, LALB_v3.1_05826, LALB_v3.1_05829, LALB_v3.1_05851, LALB_v3.1_05913, LALB_v3.1_05930, LALB_v3.1_05960, LALB_v3.1_05965, LALB_v3.1_05988, LALB_v3.1_06014, LALB_v3.1_06015, LALB_v3.1_06041, LALB_v3.1_06055, LALB_v3.1_06082, LALB_v3.1_06107, LALB_v3.1_06123, LALB_v3.1_06173, LALB_v3.1_06179, LALB_v3.1_06188, LALB_v3.1_06190, LALB_v3.1_06216, LALB_v3.1_06245, LALB_v3.1_06247, LALB_v3.1_06277, LALB_v3.1_06279, LALB_v3.1_06282, LALB_v3.1_06283, LALB_v3.1_06342, LALB_v3.1_06345, LALB_v3.1_06346, LALB_v3.1_06357, LALB_v3.1_06400, LALB_v3.1_06402, LALB_v3.1_06409, LALB_v3.1_06410, LALB_v3.1_06416, LALB_v3.1_06427, LALB_v3.1_06431, LALB_v3.1_06468, LALB_v3.1_06478, LALB_v3.1_06479, LALB_v3.1_06496, LALB_v3.1_06499, LALB_v3.1_06521, LALB_v3.1_06522, LALB_v3.1_06551, LALB_v3.1_06567, LALB_v3.1_06578, LALB_v3.1_06580, LALB_v3.1_06581, LALB_v3.1_06724, LALB_v3.1_06737, LALB_v3.1_06794, LALB_v3.1_06815, LALB_v3.1_06817, LALB_v3.1_06892, LALB_v3.1_06918, LALB_v3.1_06956, LALB_v3.1_06977, LALB_v3.1_06995, LALB_v3.1_06996, LALB_v3.1_07013, LALB_v3.1_07019, LALB_v3.1_07044, LALB_v3.1_07054, LALB_v3.1_07086, LALB_v3.1_07105, LALB_v3.1_07142, LALB_v3.1_07146, LALB_v3.1_07171, LALB_v3.1_07191, LALB_v3.1_07198, LALB_v3.1_07231, LALB_v3.1_07244, LALB_v3.1_07299, LALB_v3.1_07306, LALB_v3.1_07308, LALB_v3.1_07309, LALB_v3.1_07323, LALB_v3.1_07329, LALB_v3.1_07376, LALB_v3.1_07397, LALB_v3.1_07404, LALB_v3.1_07415, LALB_v3.1_07420, LALB_v3.1_07428, LALB_v3.1_07435, LALB_v3.1_07439, LALB_v3.1_07530, LALB_v3.1_07536, LALB_v3.1_07540, LALB_v3.1_07569, LALB_v3.1_07615, LALB_v3.1_07617, LALB_v3.1_07620, LALB_v3.1_07621, LALB_v3.1_07643, LALB_v3.1_07685, LALB_v3.1_07689, LALB_v3.1_07699, LALB_v3.1_07701, LALB_v3.1_07729, LALB_v3.1_07743, LALB_v3.1_07751, LALB_v3.1_07785, LALB_v3.1_07815, LALB_v3.1_07840, LALB_v3.1_07858, LALB_v3.1_07860, LALB_v3.1_07862, LALB_v3.1_07871, LALB_v3.1_07888, LALB_v3.1_07911, LALB_v3.1_07918, LALB_v3.1_07921, LALB_v3.1_07928, LALB_v3.1_07931, LALB_v3.1_07941, LALB_v3.1_08019, LALB_v3.1_08020, LALB_v3.1_08062, LALB_v3.1_08129, LALB_v3.1_08132, LALB_v3.1_08133, LALB_v3.1_08153, LALB_v3.1_08159, LALB_v3.1_08194, LALB_v3.1_08221, LALB_v3.1_08256, LALB_v3.1_08320, LALB_v3.1_08341, LALB_v3.1_08348, LALB_v3.1_08349, LALB_v3.1_08351, LALB_v3.1_08375, LALB_v3.1_08415, LALB_v3.1_08428, LALB_v3.1_08466, LALB_v3.1_08467, LALB_v3.1_08474, LALB_v3.1_08501, LALB_v3.1_08548, LALB_v3.1_08576, LALB_v3.1_08622, LALB_v3.1_08629, LALB_v3.1_08635, LALB_v3.1_08637, LALB_v3.1_08644, LALB_v3.1_08648, LALB_v3.1_08650, LALB_v3.1_08652, LALB_v3.1_08657, LALB_v3.1_08674, LALB_v3.1_08682, LALB_v3.1_08904, LALB_v3.1_08924, LALB_v3.1_08927, LALB_v3.1_08976, LALB_v3.1_08997, LALB_v3.1_09066, LALB_v3.1_09085, LALB_v3.1_09114, LALB_v3.1_09119, LALB_v3.1_09123, LALB_v3.1_09139, LALB_v3.1_09198, LALB_v3.1_09227, LALB_v3.1_09264, LALB_v3.1_09278, LALB_v3.1_09303, LALB_v3.1_09316, LALB_v3.1_09346, LALB_v3.1_09358, LALB_v3.1_09367, LALB_v3.1_09384, LALB_v3.1_09424, LALB_v3.1_09425, LALB_v3.1_09443, LALB_v3.1_09451, LALB_v3.1_09462, LALB_v3.1_09569, LALB_v3.1_09572, LALB_v3.1_09633, LALB_v3.1_09642, LALB_v3.1_09673, LALB_v3.1_09674, LALB_v3.1_09682, LALB_v3.1_09718, LALB_v3.1_09861, LALB_v3.1_09862, LALB_v3.1_09907, LALB_v3.1_09909, LALB_v3.1_09910, LALB_v3.1_09929, LALB_v3.1_09931, LALB_v3.1_09963, LALB_v3.1_09964, LALB_v3.1_09988, LALB_v3.1_09990, LALB_v3.1_10006, LALB_v3.1_10041, LALB_v3.1_10045, LALB_v3.1_10097, LALB_v3.1_10107, LALB_v3.1_10108, LALB_v3.1_10133, LALB_v3.1_10186, LALB_v3.1_10197, LALB_v3.1_10202, LALB_v3.1_10247, LALB_v3.1_10333, LALB_v3.1_10334, LALB_v3.1_10335, LALB_v3.1_10341, LALB_v3.1_10343, LALB_v3.1_10410, LALB_v3.1_10461, LALB_v3.1_10462, LALB_v3.1_10466, LALB_v3.1_10504, LALB_v3.1_10521, LALB_v3.1_10544, LALB_v3.1_10552, LALB_v3.1_10553, LALB_v3.1_10576, LALB_v3.1_10577, LALB_v3.1_10585, LALB_v3.1_10604, LALB_v3.1_10605, LALB_v3.1_10682, LALB_v3.1_10686, LALB_v3.1_10723, LALB_v3.1_10770, LALB_v3.1_10782, LALB_v3.1_10824, LALB_v3.1_10833, LALB_v3.1_10907, LALB_v3.1_10958
....GO:0048522	BP	e	positive regulation of cellular process	515/2943	1475/9865	4.87303e-06	4	515	0.00194416	LALB_v3.1_00053, LALB_v3.1_00056, LALB_v3.1_00099, LALB_v3.1_00112, LALB_v3.1_00114, LALB_v3.1_00119, LALB_v3.1_00153, LALB_v3.1_00163, LALB_v3.1_00210, LALB_v3.1_00211, LALB_v3.1_00275, LALB_v3.1_00291, LALB_v3.1_00305, LALB_v3.1_00309, LALB_v3.1_00310, LALB_v3.1_00335, LALB_v3.1_00359, LALB_v3.1_00371, LALB_v3.1_00405, LALB_v3.1_00406, LALB_v3.1_00415, LALB_v3.1_00419, LALB_v3.1_00437, LALB_v3.1_00464, LALB_v3.1_00472, LALB_v3.1_00511, LALB_v3.1_00512, LALB_v3.1_00527, LALB_v3.1_00538, LALB_v3.1_00542, LALB_v3.1_00590, LALB_v3.1_00594, LALB_v3.1_00600, LALB_v3.1_00663, LALB_v3.1_00664, LALB_v3.1_00710, LALB_v3.1_00761, LALB_v3.1_00789, LALB_v3.1_00835, LALB_v3.1_00841, LALB_v3.1_00893, LALB_v3.1_00995, LALB_v3.1_01007, LALB_v3.1_01009, LALB_v3.1_01015, LALB_v3.1_01022, LALB_v3.1_01054, LALB_v3.1_01064, LALB_v3.1_01065, LALB_v3.1_01121, LALB_v3.1_01136, LALB_v3.1_01141, LALB_v3.1_01177, LALB_v3.1_01179, LALB_v3.1_01181, LALB_v3.1_01195, LALB_v3.1_01281, LALB_v3.1_01294, LALB_v3.1_01300, LALB_v3.1_01320, LALB_v3.1_01343, LALB_v3.1_01388, LALB_v3.1_01408, LALB_v3.1_01495, LALB_v3.1_01496, LALB_v3.1_01497, LALB_v3.1_01516, LALB_v3.1_01576, LALB_v3.1_01578, LALB_v3.1_01589, LALB_v3.1_01661, LALB_v3.1_01681, LALB_v3.1_01682, LALB_v3.1_01740, LALB_v3.1_01745, LALB_v3.1_01761, LALB_v3.1_01821, LALB_v3.1_01840, LALB_v3.1_01866, LALB_v3.1_01912, LALB_v3.1_01931, LALB_v3.1_01936, LALB_v3.1_01966, LALB_v3.1_01973, LALB_v3.1_01974, LALB_v3.1_02008, LALB_v3.1_02028, LALB_v3.1_02032, LALB_v3.1_02034, LALB_v3.1_02050, LALB_v3.1_02051, LALB_v3.1_02057, LALB_v3.1_02058, LALB_v3.1_02062, LALB_v3.1_02100, LALB_v3.1_02103, LALB_v3.1_02210, LALB_v3.1_02216, LALB_v3.1_02222, LALB_v3.1_02229, LALB_v3.1_02233, LALB_v3.1_02257, LALB_v3.1_02258, LALB_v3.1_02356, LALB_v3.1_02363, LALB_v3.1_02480, LALB_v3.1_02484, LALB_v3.1_02491, LALB_v3.1_02496, LALB_v3.1_02497, LALB_v3.1_02506, LALB_v3.1_02514, LALB_v3.1_02515, LALB_v3.1_02543, LALB_v3.1_02558, LALB_v3.1_02564, LALB_v3.1_02566, LALB_v3.1_02568, LALB_v3.1_02597, LALB_v3.1_02611, LALB_v3.1_02612, LALB_v3.1_02638, LALB_v3.1_02662, LALB_v3.1_02698, LALB_v3.1_02717, LALB_v3.1_02729, LALB_v3.1_02747, LALB_v3.1_02759, LALB_v3.1_02764, LALB_v3.1_02775, LALB_v3.1_02787, LALB_v3.1_02794, LALB_v3.1_02851, LALB_v3.1_02893, LALB_v3.1_02920, LALB_v3.1_02961, LALB_v3.1_03015, LALB_v3.1_03130, LALB_v3.1_03147, LALB_v3.1_03168, LALB_v3.1_03180, LALB_v3.1_03193, LALB_v3.1_03236, LALB_v3.1_03253, LALB_v3.1_03266, LALB_v3.1_03278, LALB_v3.1_03283, LALB_v3.1_03305, LALB_v3.1_03313, LALB_v3.1_03364, LALB_v3.1_03368, LALB_v3.1_03379, LALB_v3.1_03393, LALB_v3.1_03394, LALB_v3.1_03412, LALB_v3.1_03473, LALB_v3.1_03501, LALB_v3.1_03505, LALB_v3.1_03612, LALB_v3.1_03643, LALB_v3.1_03653, LALB_v3.1_03660, LALB_v3.1_03675, LALB_v3.1_03695, LALB_v3.1_03753, LALB_v3.1_03825, LALB_v3.1_03830, LALB_v3.1_03848, LALB_v3.1_03911, LALB_v3.1_03912, LALB_v3.1_03931, LALB_v3.1_03989, LALB_v3.1_03990, LALB_v3.1_04012, LALB_v3.1_04018, LALB_v3.1_04035, LALB_v3.1_04036, LALB_v3.1_04039, LALB_v3.1_04073, LALB_v3.1_04123, LALB_v3.1_04130, LALB_v3.1_04132, LALB_v3.1_04210, LALB_v3.1_04221, LALB_v3.1_04227, LALB_v3.1_04232, LALB_v3.1_04234, LALB_v3.1_04294, LALB_v3.1_04303, LALB_v3.1_04304, LALB_v3.1_04315, LALB_v3.1_04347, LALB_v3.1_04375, LALB_v3.1_04380, LALB_v3.1_04384, LALB_v3.1_04392, LALB_v3.1_04412, LALB_v3.1_04429, LALB_v3.1_04465, LALB_v3.1_04496, LALB_v3.1_04510, LALB_v3.1_04536, LALB_v3.1_04554, LALB_v3.1_04562, LALB_v3.1_04579, LALB_v3.1_04584, LALB_v3.1_04603, LALB_v3.1_04606, LALB_v3.1_04626, LALB_v3.1_04650, LALB_v3.1_04671, LALB_v3.1_04761, LALB_v3.1_04780, LALB_v3.1_04782, LALB_v3.1_04790, LALB_v3.1_04805, LALB_v3.1_04809, LALB_v3.1_04825, LALB_v3.1_04827, LALB_v3.1_04920, LALB_v3.1_04927, LALB_v3.1_04928, LALB_v3.1_04946, LALB_v3.1_04948, LALB_v3.1_04957, LALB_v3.1_04980, LALB_v3.1_05066, LALB_v3.1_05077, LALB_v3.1_05142, LALB_v3.1_05174, LALB_v3.1_05193, LALB_v3.1_05226, LALB_v3.1_05243, LALB_v3.1_05293, LALB_v3.1_05323, LALB_v3.1_05364, LALB_v3.1_05422, LALB_v3.1_05425, LALB_v3.1_05456, LALB_v3.1_05489, LALB_v3.1_05513, LALB_v3.1_05530, LALB_v3.1_05554, LALB_v3.1_05587, LALB_v3.1_05593, LALB_v3.1_05618, LALB_v3.1_05620, LALB_v3.1_05622, LALB_v3.1_05715, LALB_v3.1_05741, LALB_v3.1_05787, LALB_v3.1_05826, LALB_v3.1_05829, LALB_v3.1_05913, LALB_v3.1_05922, LALB_v3.1_05935, LALB_v3.1_05960, LALB_v3.1_05965, LALB_v3.1_05981, LALB_v3.1_05988, LALB_v3.1_05990, LALB_v3.1_05997, LALB_v3.1_06014, LALB_v3.1_06015, LALB_v3.1_06041, LALB_v3.1_06051, LALB_v3.1_06054, LALB_v3.1_06055, LALB_v3.1_06082, LALB_v3.1_06107, LALB_v3.1_06123, LALB_v3.1_06176, LALB_v3.1_06177, LALB_v3.1_06178, LALB_v3.1_06179, LALB_v3.1_06186, LALB_v3.1_06188, LALB_v3.1_06190, LALB_v3.1_06191, LALB_v3.1_06207, LALB_v3.1_06236, LALB_v3.1_06243, LALB_v3.1_06244, LALB_v3.1_06246, LALB_v3.1_06257, LALB_v3.1_06277, LALB_v3.1_06281, LALB_v3.1_06283, LALB_v3.1_06284, LALB_v3.1_06314, LALB_v3.1_06316, LALB_v3.1_06321, LALB_v3.1_06323, LALB_v3.1_06342, LALB_v3.1_06345, LALB_v3.1_06350, LALB_v3.1_06357, LALB_v3.1_06400, LALB_v3.1_06402, LALB_v3.1_06409, LALB_v3.1_06416, LALB_v3.1_06427, LALB_v3.1_06431, LALB_v3.1_06468, LALB_v3.1_06479, LALB_v3.1_06480, LALB_v3.1_06491, LALB_v3.1_06496, LALB_v3.1_06499, LALB_v3.1_06511, LALB_v3.1_06521, LALB_v3.1_06522, LALB_v3.1_06551, LALB_v3.1_06561, LALB_v3.1_06562, LALB_v3.1_06570, LALB_v3.1_06580, LALB_v3.1_06581, LALB_v3.1_06583, LALB_v3.1_06584, LALB_v3.1_06611, LALB_v3.1_06661, LALB_v3.1_06691, LALB_v3.1_06698, LALB_v3.1_06794, LALB_v3.1_06815, LALB_v3.1_06892, LALB_v3.1_06904, LALB_v3.1_06918, LALB_v3.1_06978, LALB_v3.1_06995, LALB_v3.1_06996, LALB_v3.1_07013, LALB_v3.1_07019, LALB_v3.1_07022, LALB_v3.1_07042, LALB_v3.1_07054, LALB_v3.1_07086, LALB_v3.1_07106, LALB_v3.1_07107, LALB_v3.1_07122, LALB_v3.1_07146, LALB_v3.1_07194, LALB_v3.1_07202, LALB_v3.1_07244, LALB_v3.1_07299, LALB_v3.1_07301, LALB_v3.1_07306, LALB_v3.1_07308, LALB_v3.1_07309, LALB_v3.1_07323, LALB_v3.1_07397, LALB_v3.1_07404, LALB_v3.1_07435, LALB_v3.1_07436, LALB_v3.1_07439, LALB_v3.1_07455, LALB_v3.1_07512, LALB_v3.1_07521, LALB_v3.1_07536, LALB_v3.1_07569, LALB_v3.1_07597, LALB_v3.1_07620, LALB_v3.1_07621, LALB_v3.1_07643, LALB_v3.1_07685, LALB_v3.1_07689, LALB_v3.1_07690, LALB_v3.1_07699, LALB_v3.1_07700, LALB_v3.1_07712, LALB_v3.1_07729, LALB_v3.1_07743, LALB_v3.1_07749, LALB_v3.1_07775, LALB_v3.1_07778, LALB_v3.1_07785, LALB_v3.1_07812, LALB_v3.1_07814, LALB_v3.1_07887, LALB_v3.1_07888, LALB_v3.1_07896, LALB_v3.1_07911, LALB_v3.1_07918, LALB_v3.1_07928, LALB_v3.1_07930, LALB_v3.1_07931, LALB_v3.1_07975, LALB_v3.1_08018, LALB_v3.1_08020, LALB_v3.1_08061, LALB_v3.1_08062, LALB_v3.1_08080, LALB_v3.1_08090, LALB_v3.1_08132, LALB_v3.1_08151, LALB_v3.1_08153, LALB_v3.1_08159, LALB_v3.1_08194, LALB_v3.1_08221, LALB_v3.1_08320, LALB_v3.1_08335, LALB_v3.1_08348, LALB_v3.1_08351, LALB_v3.1_08373, LALB_v3.1_08375, LALB_v3.1_08395, LALB_v3.1_08402, LALB_v3.1_08420, LALB_v3.1_08422, LALB_v3.1_08431, LALB_v3.1_08474, LALB_v3.1_08501, LALB_v3.1_08528, LALB_v3.1_08548, LALB_v3.1_08576, LALB_v3.1_08635, LALB_v3.1_08637, LALB_v3.1_08648, LALB_v3.1_08652, LALB_v3.1_08657, LALB_v3.1_08674, LALB_v3.1_08675, LALB_v3.1_08682, LALB_v3.1_08692, LALB_v3.1_08740, LALB_v3.1_08797, LALB_v3.1_08809, LALB_v3.1_08927, LALB_v3.1_08976, LALB_v3.1_08997, LALB_v3.1_09030, LALB_v3.1_09031, LALB_v3.1_09066, LALB_v3.1_09114, LALB_v3.1_09119, LALB_v3.1_09125, LALB_v3.1_09126, LALB_v3.1_09132, LALB_v3.1_09143, LALB_v3.1_09165, LALB_v3.1_09198, LALB_v3.1_09227, LALB_v3.1_09303, LALB_v3.1_09316, LALB_v3.1_09344, LALB_v3.1_09346, LALB_v3.1_09354, LALB_v3.1_09356, LALB_v3.1_09358, LALB_v3.1_09366, LALB_v3.1_09368, LALB_v3.1_09443, LALB_v3.1_09451, LALB_v3.1_09480, LALB_v3.1_09520, LALB_v3.1_09541, LALB_v3.1_09569, LALB_v3.1_09570, LALB_v3.1_09572, LALB_v3.1_09633, LALB_v3.1_09642, LALB_v3.1_09649, LALB_v3.1_09674, LALB_v3.1_09686, LALB_v3.1_09688, LALB_v3.1_09689, LALB_v3.1_09843, LALB_v3.1_09862, LALB_v3.1_09865, LALB_v3.1_09907, LALB_v3.1_09910, LALB_v3.1_09928, LALB_v3.1_09931, LALB_v3.1_09933, LALB_v3.1_09945, LALB_v3.1_09987, LALB_v3.1_09988, LALB_v3.1_09990, LALB_v3.1_10041, LALB_v3.1_10044, LALB_v3.1_10091, LALB_v3.1_10097, LALB_v3.1_10107, LALB_v3.1_10133, LALB_v3.1_10186, LALB_v3.1_10202, LALB_v3.1_10226, LALB_v3.1_10261, LALB_v3.1_10333, LALB_v3.1_10334, LALB_v3.1_10338, LALB_v3.1_10342, LALB_v3.1_10353, LALB_v3.1_10462, LALB_v3.1_10466, LALB_v3.1_10507, LALB_v3.1_10508, LALB_v3.1_10521, LALB_v3.1_10544, LALB_v3.1_10552, LALB_v3.1_10583, LALB_v3.1_10584, LALB_v3.1_10585, LALB_v3.1_10604, LALB_v3.1_10686, LALB_v3.1_10723, LALB_v3.1_10770, LALB_v3.1_10771, LALB_v3.1_10824, LALB_v3.1_10832, LALB_v3.1_10833, LALB_v3.1_10868, LALB_v3.1_10896, LALB_v3.1_10907
...GO:0048731	BP	e	system development	117/2943	275/9865	6.55945e-06	3	117	0.00252351	LALB_v3.1_00405, LALB_v3.1_00406, LALB_v3.1_00419, LALB_v3.1_00443, LALB_v3.1_00538, LALB_v3.1_00591, LALB_v3.1_00835, LALB_v3.1_00841, LALB_v3.1_00915, LALB_v3.1_01007, LALB_v3.1_01114, LALB_v3.1_01138, LALB_v3.1_01272, LALB_v3.1_01281, LALB_v3.1_01343, LALB_v3.1_01495, LALB_v3.1_01743, LALB_v3.1_01761, LALB_v3.1_02176, LALB_v3.1_02233, LALB_v3.1_02460, LALB_v3.1_02480, LALB_v3.1_02490, LALB_v3.1_02597, LALB_v3.1_02611, LALB_v3.1_02759, LALB_v3.1_02961, LALB_v3.1_03586, LALB_v3.1_03587, LALB_v3.1_03612, LALB_v3.1_03722, LALB_v3.1_03737, LALB_v3.1_04039, LALB_v3.1_04375, LALB_v3.1_04386, LALB_v3.1_04443, LALB_v3.1_04562, LALB_v3.1_04607, LALB_v3.1_04910, LALB_v3.1_04957, LALB_v3.1_05119, LALB_v3.1_05174, LALB_v3.1_05203, LALB_v3.1_05364, LALB_v3.1_05489, LALB_v3.1_05513, LALB_v3.1_05554, LALB_v3.1_05960, LALB_v3.1_05997, LALB_v3.1_06107, LALB_v3.1_06207, LALB_v3.1_06246, LALB_v3.1_06248, LALB_v3.1_06355, LALB_v3.1_06357, LALB_v3.1_06431, LALB_v3.1_06437, LALB_v3.1_06461, LALB_v3.1_06469, LALB_v3.1_06522, LALB_v3.1_06529, LALB_v3.1_06567, LALB_v3.1_06663, LALB_v3.1_06794, LALB_v3.1_06840, LALB_v3.1_06918, LALB_v3.1_06996, LALB_v3.1_07086, LALB_v3.1_07107, LALB_v3.1_07199, LALB_v3.1_07265, LALB_v3.1_07299, LALB_v3.1_07306, LALB_v3.1_07308, LALB_v3.1_07364, LALB_v3.1_07420, LALB_v3.1_07439, LALB_v3.1_07596, LALB_v3.1_07840, LALB_v3.1_07930, LALB_v3.1_07941, LALB_v3.1_08020, LALB_v3.1_08153, LALB_v3.1_08194, LALB_v3.1_08303, LALB_v3.1_08335, LALB_v3.1_08348, LALB_v3.1_08428, LALB_v3.1_08466, LALB_v3.1_08467, LALB_v3.1_08644, LALB_v3.1_08657, LALB_v3.1_08674, LALB_v3.1_08692, LALB_v3.1_08927, LALB_v3.1_08970, LALB_v3.1_09114, LALB_v3.1_09123, LALB_v3.1_09164, LALB_v3.1_09198, LALB_v3.1_09278, LALB_v3.1_09356, LALB_v3.1_09451, LALB_v3.1_09519, LALB_v3.1_09646, LALB_v3.1_09674, LALB_v3.1_09907, LALB_v3.1_09945, LALB_v3.1_09988, LALB_v3.1_09990, LALB_v3.1_10107, LALB_v3.1_10247, LALB_v3.1_10429, LALB_v3.1_10544, LALB_v3.1_10770, LALB_v3.1_10777, LALB_v3.1_10868
......GO:2001141	BP	e	regulation of RNA biosynthetic process	317/2943	867/9865	9.06136e-06	7	317	0.00336583	LALB_v3.1_00099, LALB_v3.1_00114, LALB_v3.1_00153, LALB_v3.1_00161, LALB_v3.1_00163, LALB_v3.1_00275, LALB_v3.1_00291, LALB_v3.1_00305, LALB_v3.1_00340, LALB_v3.1_00371, LALB_v3.1_00415, LALB_v3.1_00419, LALB_v3.1_00432, LALB_v3.1_00443, LALB_v3.1_00511, LALB_v3.1_00527, LALB_v3.1_00538, LALB_v3.1_00600, LALB_v3.1_00620, LALB_v3.1_00665, LALB_v3.1_00761, LALB_v3.1_00835, LALB_v3.1_00837, LALB_v3.1_00910, LALB_v3.1_00915, LALB_v3.1_00920, LALB_v3.1_00940, LALB_v3.1_00971, LALB_v3.1_01065, LALB_v3.1_01121, LALB_v3.1_01153, LALB_v3.1_01195, LALB_v3.1_01272, LALB_v3.1_01281, LALB_v3.1_01294, LALB_v3.1_01320, LALB_v3.1_01371, LALB_v3.1_01408, LALB_v3.1_01409, LALB_v3.1_01495, LALB_v3.1_01496, LALB_v3.1_01574, LALB_v3.1_01576, LALB_v3.1_01626, LALB_v3.1_01681, LALB_v3.1_01682, LALB_v3.1_01761, LALB_v3.1_01767, LALB_v3.1_01826, LALB_v3.1_01866, LALB_v3.1_01927, LALB_v3.1_01936, LALB_v3.1_01966, LALB_v3.1_01974, LALB_v3.1_01978, LALB_v3.1_02008, LALB_v3.1_02034, LALB_v3.1_02210, LALB_v3.1_02214, LALB_v3.1_02229, LALB_v3.1_02374, LALB_v3.1_02379, LALB_v3.1_02484, LALB_v3.1_02496, LALB_v3.1_02506, LALB_v3.1_02514, LALB_v3.1_02515, LALB_v3.1_02543, LALB_v3.1_02559, LALB_v3.1_02611, LALB_v3.1_02612, LALB_v3.1_02734, LALB_v3.1_02775, LALB_v3.1_02851, LALB_v3.1_02868, LALB_v3.1_02961, LALB_v3.1_02969, LALB_v3.1_03130, LALB_v3.1_03148, LALB_v3.1_03180, LALB_v3.1_03236, LALB_v3.1_03253, LALB_v3.1_03264, LALB_v3.1_03266, LALB_v3.1_03278, LALB_v3.1_03279, LALB_v3.1_03305, LALB_v3.1_03324, LALB_v3.1_03337, LALB_v3.1_03368, LALB_v3.1_03412, LALB_v3.1_03489, LALB_v3.1_03501, LALB_v3.1_03588, LALB_v3.1_03673, LALB_v3.1_03675, LALB_v3.1_03695, LALB_v3.1_03722, LALB_v3.1_03737, LALB_v3.1_03746, LALB_v3.1_03814, LALB_v3.1_03825, LALB_v3.1_03911, LALB_v3.1_03931, LALB_v3.1_03987, LALB_v3.1_03990, LALB_v3.1_04018, LALB_v3.1_04022, LALB_v3.1_04039, LALB_v3.1_04070, LALB_v3.1_04123, LALB_v3.1_04124, LALB_v3.1_04132, LALB_v3.1_04234, LALB_v3.1_04281, LALB_v3.1_04294, LALB_v3.1_04336, LALB_v3.1_04347, LALB_v3.1_04354, LALB_v3.1_04375, LALB_v3.1_04384, LALB_v3.1_04386, LALB_v3.1_04392, LALB_v3.1_04451, LALB_v3.1_04496, LALB_v3.1_04497, LALB_v3.1_04498, LALB_v3.1_04510, LALB_v3.1_04536, LALB_v3.1_04579, LALB_v3.1_04610, LALB_v3.1_04611, LALB_v3.1_04650, LALB_v3.1_04671, LALB_v3.1_04712, LALB_v3.1_04780, LALB_v3.1_04805, LALB_v3.1_04809, LALB_v3.1_04826, LALB_v3.1_04827, LALB_v3.1_04853, LALB_v3.1_04854, LALB_v3.1_04870, LALB_v3.1_04897, LALB_v3.1_04920, LALB_v3.1_04927, LALB_v3.1_04928, LALB_v3.1_04946, LALB_v3.1_04952, LALB_v3.1_04956, LALB_v3.1_04957, LALB_v3.1_04980, LALB_v3.1_04999, LALB_v3.1_05066, LALB_v3.1_05112, LALB_v3.1_05174, LALB_v3.1_05193, LALB_v3.1_05323, LALB_v3.1_05364, LALB_v3.1_05422, LALB_v3.1_05425, LALB_v3.1_05426, LALB_v3.1_05489, LALB_v3.1_05513, LALB_v3.1_05554, LALB_v3.1_05587, LALB_v3.1_05618, LALB_v3.1_05682, LALB_v3.1_05718, LALB_v3.1_05741, LALB_v3.1_05742, LALB_v3.1_05826, LALB_v3.1_06014, LALB_v3.1_06015, LALB_v3.1_06051, LALB_v3.1_06082, LALB_v3.1_06123, LALB_v3.1_06176, LALB_v3.1_06177, LALB_v3.1_06188, LALB_v3.1_06190, LALB_v3.1_06191, LALB_v3.1_06243, LALB_v3.1_06316, LALB_v3.1_06321, LALB_v3.1_06323, LALB_v3.1_06342, LALB_v3.1_06345, LALB_v3.1_06357, LALB_v3.1_06409, LALB_v3.1_06419, LALB_v3.1_06427, LALB_v3.1_06466, LALB_v3.1_06491, LALB_v3.1_06496, LALB_v3.1_06499, LALB_v3.1_06522, LALB_v3.1_06529, LALB_v3.1_06580, LALB_v3.1_06661, LALB_v3.1_06691, LALB_v3.1_06698, LALB_v3.1_06699, LALB_v3.1_06737, LALB_v3.1_06794, LALB_v3.1_06892, LALB_v3.1_06904, LALB_v3.1_06978, LALB_v3.1_06991, LALB_v3.1_06995, LALB_v3.1_07010, LALB_v3.1_07013, LALB_v3.1_07019, LALB_v3.1_07042, LALB_v3.1_07044, LALB_v3.1_07054, LALB_v3.1_07107, LALB_v3.1_07146, LALB_v3.1_07154, LALB_v3.1_07198, LALB_v3.1_07231, LALB_v3.1_07278, LALB_v3.1_07306, LALB_v3.1_07308, LALB_v3.1_07309, LALB_v3.1_07323, LALB_v3.1_07329, LALB_v3.1_07436, LALB_v3.1_07439, LALB_v3.1_07512, LALB_v3.1_07540, LALB_v3.1_07620, LALB_v3.1_07621, LALB_v3.1_07690, LALB_v3.1_07699, LALB_v3.1_07712, LALB_v3.1_07743, LALB_v3.1_07749, LALB_v3.1_07814, LALB_v3.1_07862, LALB_v3.1_07888, LALB_v3.1_07915, LALB_v3.1_07928, LALB_v3.1_07941, LALB_v3.1_08062, LALB_v3.1_08080, LALB_v3.1_08119, LALB_v3.1_08153, LALB_v3.1_08194, LALB_v3.1_08221, LALB_v3.1_08320, LALB_v3.1_08341, LALB_v3.1_08375, LALB_v3.1_08395, LALB_v3.1_08402, LALB_v3.1_08404, LALB_v3.1_08415, LALB_v3.1_08428, LALB_v3.1_08431, LALB_v3.1_08466, LALB_v3.1_08467, LALB_v3.1_08548, LALB_v3.1_08576, LALB_v3.1_08674, LALB_v3.1_08692, LALB_v3.1_08809, LALB_v3.1_08970, LALB_v3.1_09066, LALB_v3.1_09114, LALB_v3.1_09119, LALB_v3.1_09191, LALB_v3.1_09198, LALB_v3.1_09227, LALB_v3.1_09264, LALB_v3.1_09303, LALB_v3.1_09316, LALB_v3.1_09346, LALB_v3.1_09356, LALB_v3.1_09424, LALB_v3.1_09425, LALB_v3.1_09443, LALB_v3.1_09451, LALB_v3.1_09462, LALB_v3.1_09572, LALB_v3.1_09628, LALB_v3.1_09674, LALB_v3.1_09865, LALB_v3.1_09909, LALB_v3.1_09930, LALB_v3.1_09931, LALB_v3.1_09932, LALB_v3.1_09941, LALB_v3.1_09945, LALB_v3.1_09963, LALB_v3.1_09987, LALB_v3.1_09990, LALB_v3.1_10006, LALB_v3.1_10041, LALB_v3.1_10043, LALB_v3.1_10091, LALB_v3.1_10197, LALB_v3.1_10199, LALB_v3.1_10226, LALB_v3.1_10334, LALB_v3.1_10508, LALB_v3.1_10544, LALB_v3.1_10546, LALB_v3.1_10553, LALB_v3.1_10587, LALB_v3.1_10606, LALB_v3.1_10686, LALB_v3.1_10770, LALB_v3.1_10777, LALB_v3.1_10824, LALB_v3.1_10832, LALB_v3.1_10868, LALB_v3.1_10907
.......GO:0006355	BP	e	regulation of DNA-templated transcription	316/2943	866/9865	1.07837e-05	8	316	0.00387205	LALB_v3.1_00099, LALB_v3.1_00114, LALB_v3.1_00153, LALB_v3.1_00161, LALB_v3.1_00163, LALB_v3.1_00275, LALB_v3.1_00291, LALB_v3.1_00305, LALB_v3.1_00340, LALB_v3.1_00371, LALB_v3.1_00415, LALB_v3.1_00419, LALB_v3.1_00432, LALB_v3.1_00443, LALB_v3.1_00511, LALB_v3.1_00527, LALB_v3.1_00538, LALB_v3.1_00600, LALB_v3.1_00620, LALB_v3.1_00665, LALB_v3.1_00761, LALB_v3.1_00835, LALB_v3.1_00837, LALB_v3.1_00910, LALB_v3.1_00915, LALB_v3.1_00920, LALB_v3.1_00940, LALB_v3.1_00971, LALB_v3.1_01065, LALB_v3.1_01121, LALB_v3.1_01153, LALB_v3.1_01195, LALB_v3.1_01272, LALB_v3.1_01281, LALB_v3.1_01294, LALB_v3.1_01320, LALB_v3.1_01371, LALB_v3.1_01408, LALB_v3.1_01409, LALB_v3.1_01495, LALB_v3.1_01496, LALB_v3.1_01574, LALB_v3.1_01576, LALB_v3.1_01626, LALB_v3.1_01681, LALB_v3.1_01682, LALB_v3.1_01761, LALB_v3.1_01767, LALB_v3.1_01826, LALB_v3.1_01866, LALB_v3.1_01927, LALB_v3.1_01936, LALB_v3.1_01966, LALB_v3.1_01974, LALB_v3.1_01978, LALB_v3.1_02008, LALB_v3.1_02034, LALB_v3.1_02210, LALB_v3.1_02214, LALB_v3.1_02229, LALB_v3.1_02374, LALB_v3.1_02379, LALB_v3.1_02484, LALB_v3.1_02496, LALB_v3.1_02506, LALB_v3.1_02514, LALB_v3.1_02515, LALB_v3.1_02543, LALB_v3.1_02559, LALB_v3.1_02611, LALB_v3.1_02612, LALB_v3.1_02734, LALB_v3.1_02775, LALB_v3.1_02851, LALB_v3.1_02868, LALB_v3.1_02961, LALB_v3.1_02969, LALB_v3.1_03130, LALB_v3.1_03148, LALB_v3.1_03180, LALB_v3.1_03236, LALB_v3.1_03253, LALB_v3.1_03264, LALB_v3.1_03266, LALB_v3.1_03278, LALB_v3.1_03279, LALB_v3.1_03305, LALB_v3.1_03324, LALB_v3.1_03337, LALB_v3.1_03368, LALB_v3.1_03412, LALB_v3.1_03489, LALB_v3.1_03501, LALB_v3.1_03588, LALB_v3.1_03673, LALB_v3.1_03675, LALB_v3.1_03695, LALB_v3.1_03722, LALB_v3.1_03737, LALB_v3.1_03746, LALB_v3.1_03814, LALB_v3.1_03911, LALB_v3.1_03931, LALB_v3.1_03987, LALB_v3.1_03990, LALB_v3.1_04018, LALB_v3.1_04022, LALB_v3.1_04039, LALB_v3.1_04070, LALB_v3.1_04123, LALB_v3.1_04124, LALB_v3.1_04132, LALB_v3.1_04234, LALB_v3.1_04281, LALB_v3.1_04294, LALB_v3.1_04336, LALB_v3.1_04347, LALB_v3.1_04354, LALB_v3.1_04375, LALB_v3.1_04384, LALB_v3.1_04386, LALB_v3.1_04392, LALB_v3.1_04451, LALB_v3.1_04496, LALB_v3.1_04497, LALB_v3.1_04498, LALB_v3.1_04510, LALB_v3.1_04536, LALB_v3.1_04579, LALB_v3.1_04610, LALB_v3.1_04611, LALB_v3.1_04650, LALB_v3.1_04671, LALB_v3.1_04712, LALB_v3.1_04780, LALB_v3.1_04805, LALB_v3.1_04809, LALB_v3.1_04826, LALB_v3.1_04827, LALB_v3.1_04853, LALB_v3.1_04854, LALB_v3.1_04870, LALB_v3.1_04897, LALB_v3.1_04920, LALB_v3.1_04927, LALB_v3.1_04928, LALB_v3.1_04946, LALB_v3.1_04952, LALB_v3.1_04956, LALB_v3.1_04957, LALB_v3.1_04980, LALB_v3.1_04999, LALB_v3.1_05066, LALB_v3.1_05112, LALB_v3.1_05174, LALB_v3.1_05193, LALB_v3.1_05323, LALB_v3.1_05364, LALB_v3.1_05422, LALB_v3.1_05425, LALB_v3.1_05426, LALB_v3.1_05489, LALB_v3.1_05513, LALB_v3.1_05554, LALB_v3.1_05587, LALB_v3.1_05618, LALB_v3.1_05682, LALB_v3.1_05718, LALB_v3.1_05741, LALB_v3.1_05742, LALB_v3.1_05826, LALB_v3.1_06014, LALB_v3.1_06015, LALB_v3.1_06051, LALB_v3.1_06082, LALB_v3.1_06123, LALB_v3.1_06176, LALB_v3.1_06177, LALB_v3.1_06188, LALB_v3.1_06190, LALB_v3.1_06191, LALB_v3.1_06243, LALB_v3.1_06316, LALB_v3.1_06321, LALB_v3.1_06323, LALB_v3.1_06342, LALB_v3.1_06345, LALB_v3.1_06357, LALB_v3.1_06409, LALB_v3.1_06419, LALB_v3.1_06427, LALB_v3.1_06466, LALB_v3.1_06491, LALB_v3.1_06496, LALB_v3.1_06499, LALB_v3.1_06522, LALB_v3.1_06529, LALB_v3.1_06580, LALB_v3.1_06661, LALB_v3.1_06691, LALB_v3.1_06698, LALB_v3.1_06699, LALB_v3.1_06737, LALB_v3.1_06794, LALB_v3.1_06892, LALB_v3.1_06904, LALB_v3.1_06978, LALB_v3.1_06991, LALB_v3.1_06995, LALB_v3.1_07010, LALB_v3.1_07013, LALB_v3.1_07019, LALB_v3.1_07042, LALB_v3.1_07044, LALB_v3.1_07054, LALB_v3.1_07107, LALB_v3.1_07146, LALB_v3.1_07154, LALB_v3.1_07198, LALB_v3.1_07231, LALB_v3.1_07278, LALB_v3.1_07306, LALB_v3.1_07308, LALB_v3.1_07309, LALB_v3.1_07323, LALB_v3.1_07329, LALB_v3.1_07436, LALB_v3.1_07439, LALB_v3.1_07512, LALB_v3.1_07540, LALB_v3.1_07620, LALB_v3.1_07621, LALB_v3.1_07690, LALB_v3.1_07699, LALB_v3.1_07712, LALB_v3.1_07743, LALB_v3.1_07749, LALB_v3.1_07814, LALB_v3.1_07862, LALB_v3.1_07888, LALB_v3.1_07915, LALB_v3.1_07928, LALB_v3.1_07941, LALB_v3.1_08062, LALB_v3.1_08080, LALB_v3.1_08119, LALB_v3.1_08153, LALB_v3.1_08194, LALB_v3.1_08221, LALB_v3.1_08320, LALB_v3.1_08341, LALB_v3.1_08375, LALB_v3.1_08395, LALB_v3.1_08402, LALB_v3.1_08404, LALB_v3.1_08415, LALB_v3.1_08428, LALB_v3.1_08431, LALB_v3.1_08466, LALB_v3.1_08467, LALB_v3.1_08548, LALB_v3.1_08576, LALB_v3.1_08674, LALB_v3.1_08692, LALB_v3.1_08809, LALB_v3.1_08970, LALB_v3.1_09066, LALB_v3.1_09114, LALB_v3.1_09119, LALB_v3.1_09191, LALB_v3.1_09198, LALB_v3.1_09227, LALB_v3.1_09264, LALB_v3.1_09303, LALB_v3.1_09316, LALB_v3.1_09346, LALB_v3.1_09356, LALB_v3.1_09424, LALB_v3.1_09425, LALB_v3.1_09443, LALB_v3.1_09451, LALB_v3.1_09462, LALB_v3.1_09572, LALB_v3.1_09628, LALB_v3.1_09674, LALB_v3.1_09865, LALB_v3.1_09909, LALB_v3.1_09930, LALB_v3.1_09931, LALB_v3.1_09932, LALB_v3.1_09941, LALB_v3.1_09945, LALB_v3.1_09963, LALB_v3.1_09987, LALB_v3.1_09990, LALB_v3.1_10006, LALB_v3.1_10041, LALB_v3.1_10043, LALB_v3.1_10091, LALB_v3.1_10197, LALB_v3.1_10199, LALB_v3.1_10226, LALB_v3.1_10334, LALB_v3.1_10508, LALB_v3.1_10544, LALB_v3.1_10546, LALB_v3.1_10553, LALB_v3.1_10587, LALB_v3.1_10606, LALB_v3.1_10686, LALB_v3.1_10770, LALB_v3.1_10777, LALB_v3.1_10824, LALB_v3.1_10832, LALB_v3.1_10868, LALB_v3.1_10907
...GO:0050877	BP	e	nervous system process	129/2943	315/9865	1.94426e-05	3	129	0.00675598	LALB_v3.1_00053, LALB_v3.1_00114, LALB_v3.1_00187, LALB_v3.1_00211, LALB_v3.1_00359, LALB_v3.1_00405, LALB_v3.1_00406, LALB_v3.1_00419, LALB_v3.1_00443, LALB_v3.1_00720, LALB_v3.1_00755, LALB_v3.1_00756, LALB_v3.1_00761, LALB_v3.1_01007, LALB_v3.1_01138, LALB_v3.1_01141, LALB_v3.1_01161, LALB_v3.1_01371, LALB_v3.1_01460, LALB_v3.1_01522, LALB_v3.1_01680, LALB_v3.1_02013, LALB_v3.1_02034, LALB_v3.1_02222, LALB_v3.1_02299, LALB_v3.1_02363, LALB_v3.1_02365, LALB_v3.1_02484, LALB_v3.1_02515, LALB_v3.1_02564, LALB_v3.1_02568, LALB_v3.1_02612, LALB_v3.1_02675, LALB_v3.1_02680, LALB_v3.1_02697, LALB_v3.1_02698, LALB_v3.1_02729, LALB_v3.1_02775, LALB_v3.1_02794, LALB_v3.1_02868, LALB_v3.1_03017, LALB_v3.1_03037, LALB_v3.1_03106, LALB_v3.1_03224, LALB_v3.1_03258, LALB_v3.1_03643, LALB_v3.1_03660, LALB_v3.1_03675, LALB_v3.1_03722, LALB_v3.1_03848, LALB_v3.1_03990, LALB_v3.1_04012, LALB_v3.1_04375, LALB_v3.1_04386, LALB_v3.1_04388, LALB_v3.1_04415, LALB_v3.1_04457, LALB_v3.1_04465, LALB_v3.1_04498, LALB_v3.1_04515, LALB_v3.1_04548, LALB_v3.1_04558, LALB_v3.1_04562, LALB_v3.1_04606, LALB_v3.1_04728, LALB_v3.1_04759, LALB_v3.1_04782, LALB_v3.1_04948, LALB_v3.1_05139, LALB_v3.1_05226, LALB_v3.1_05303, LALB_v3.1_05403, LALB_v3.1_05623, LALB_v3.1_05682, LALB_v3.1_05715, LALB_v3.1_05790, LALB_v3.1_05973, LALB_v3.1_05990, LALB_v3.1_06097, LALB_v3.1_06107, LALB_v3.1_06190, LALB_v3.1_06203, LALB_v3.1_06207, LALB_v3.1_06246, LALB_v3.1_06248, LALB_v3.1_06277, LALB_v3.1_06511, LALB_v3.1_06583, LALB_v3.1_06815, LALB_v3.1_06918, LALB_v3.1_07107, LALB_v3.1_07194, LALB_v3.1_07199, LALB_v3.1_07298, LALB_v3.1_07299, LALB_v3.1_07364, LALB_v3.1_07689, LALB_v3.1_07838, LALB_v3.1_08057, LALB_v3.1_08061, LALB_v3.1_08348, LALB_v3.1_08349, LALB_v3.1_08351, LALB_v3.1_08644, LALB_v3.1_08657, LALB_v3.1_08835, LALB_v3.1_09066, LALB_v3.1_09068, LALB_v3.1_09119, LALB_v3.1_09165, LALB_v3.1_09224, LALB_v3.1_09236, LALB_v3.1_09238, LALB_v3.1_09242, LALB_v3.1_09480, LALB_v3.1_09646, LALB_v3.1_09907, LALB_v3.1_09910, LALB_v3.1_09933, LALB_v3.1_10006, LALB_v3.1_10107, LALB_v3.1_10188, LALB_v3.1_10247, LALB_v3.1_10329, LALB_v3.1_10345, LALB_v3.1_10461, LALB_v3.1_10521, LALB_v3.1_10646, LALB_v3.1_10794
.....GO:0045597	BP	e	positive regulation of cell differentiation	82/2943	184/9865	2.05156e-05	5	82	0.00677895	LALB_v3.1_00114, LALB_v3.1_00153, LALB_v3.1_00419, LALB_v3.1_00527, LALB_v3.1_00538, LALB_v3.1_00835, LALB_v3.1_01141, LALB_v3.1_01281, LALB_v3.1_01497, LALB_v3.1_01761, LALB_v3.1_01866, LALB_v3.1_01936, LALB_v3.1_01966, LALB_v3.1_02034, LALB_v3.1_02103, LALB_v3.1_02356, LALB_v3.1_02515, LALB_v3.1_02597, LALB_v3.1_02787, LALB_v3.1_03473, LALB_v3.1_03501, LALB_v3.1_03753, LALB_v3.1_03989, LALB_v3.1_04039, LALB_v3.1_04132, LALB_v3.1_04294, LALB_v3.1_04375, LALB_v3.1_04384, LALB_v3.1_04392, LALB_v3.1_04412, LALB_v3.1_04780, LALB_v3.1_04827, LALB_v3.1_04980, LALB_v3.1_05193, LALB_v3.1_05530, LALB_v3.1_05554, LALB_v3.1_05587, LALB_v3.1_05618, LALB_v3.1_05622, LALB_v3.1_05922, LALB_v3.1_05960, LALB_v3.1_06123, LALB_v3.1_06190, LALB_v3.1_06243, LALB_v3.1_06342, LALB_v3.1_06345, LALB_v3.1_06400, LALB_v3.1_06496, LALB_v3.1_06580, LALB_v3.1_06611, LALB_v3.1_06794, LALB_v3.1_06978, LALB_v3.1_07086, LALB_v3.1_07146, LALB_v3.1_07299, LALB_v3.1_07643, LALB_v3.1_07749, LALB_v3.1_07785, LALB_v3.1_07888, LALB_v3.1_08020, LALB_v3.1_08194, LALB_v3.1_08422, LALB_v3.1_08501, LALB_v3.1_08548, LALB_v3.1_08692, LALB_v3.1_08976, LALB_v3.1_09030, LALB_v3.1_09114, LALB_v3.1_09165, LALB_v3.1_09368, LALB_v3.1_09451, LALB_v3.1_09633, LALB_v3.1_09907, LALB_v3.1_09928, LALB_v3.1_10044, LALB_v3.1_10202, LALB_v3.1_10261, LALB_v3.1_10342, LALB_v3.1_10604, LALB_v3.1_10770, LALB_v3.1_10771, LALB_v3.1_10833
....GO:0030155	BP	e	regulation of cell adhesion	56/2943	115/9865	2.07673e-05	4	56	0.00677895	LALB_v3.1_00119, LALB_v3.1_00437, LALB_v3.1_00538, LALB_v3.1_00590, LALB_v3.1_00710, LALB_v3.1_00789, LALB_v3.1_00835, LALB_v3.1_00893, LALB_v3.1_01009, LALB_v3.1_01111, LALB_v3.1_01181, LALB_v3.1_01281, LALB_v3.1_01496, LALB_v3.1_01660, LALB_v3.1_01740, LALB_v3.1_01936, LALB_v3.1_02229, LALB_v3.1_02233, LALB_v3.1_02356, LALB_v3.1_02446, LALB_v3.1_02566, LALB_v3.1_02568, LALB_v3.1_02764, LALB_v3.1_03313, LALB_v3.1_03501, LALB_v3.1_03911, LALB_v3.1_04039, LALB_v3.1_04375, LALB_v3.1_04667, LALB_v3.1_04805, LALB_v3.1_04827, LALB_v3.1_04920, LALB_v3.1_04980, LALB_v3.1_05530, LALB_v3.1_05913, LALB_v3.1_05922, LALB_v3.1_05960, LALB_v3.1_06123, LALB_v3.1_06190, LALB_v3.1_06431, LALB_v3.1_06479, LALB_v3.1_06918, LALB_v3.1_07415, LALB_v3.1_07643, LALB_v3.1_07685, LALB_v3.1_07888, LALB_v3.1_08020, LALB_v3.1_08090, LALB_v3.1_08595, LALB_v3.1_08635, LALB_v3.1_08637, LALB_v3.1_09426, LALB_v3.1_09907, LALB_v3.1_09928, LALB_v3.1_10577, LALB_v3.1_10604
.....GO:0051252	BP	e	regulation of RNA metabolic process	350/2943	985/9865	5.28931e-05	6	350	0.0166204	LALB_v3.1_00099, LALB_v3.1_00114, LALB_v3.1_00153, LALB_v3.1_00161, LALB_v3.1_00163, LALB_v3.1_00275, LALB_v3.1_00290, LALB_v3.1_00291, LALB_v3.1_00305, LALB_v3.1_00340, LALB_v3.1_00371, LALB_v3.1_00415, LALB_v3.1_00419, LALB_v3.1_00432, LALB_v3.1_00443, LALB_v3.1_00472, LALB_v3.1_00511, LALB_v3.1_00527, LALB_v3.1_00538, LALB_v3.1_00594, LALB_v3.1_00600, LALB_v3.1_00620, LALB_v3.1_00665, LALB_v3.1_00720, LALB_v3.1_00761, LALB_v3.1_00835, LALB_v3.1_00837, LALB_v3.1_00910, LALB_v3.1_00915, LALB_v3.1_00920, LALB_v3.1_00940, LALB_v3.1_00971, LALB_v3.1_01007, LALB_v3.1_01065, LALB_v3.1_01114, LALB_v3.1_01121, LALB_v3.1_01153, LALB_v3.1_01177, LALB_v3.1_01195, LALB_v3.1_01272, LALB_v3.1_01281, LALB_v3.1_01294, LALB_v3.1_01320, LALB_v3.1_01371, LALB_v3.1_01408, LALB_v3.1_01409, LALB_v3.1_01495, LALB_v3.1_01496, LALB_v3.1_01574, LALB_v3.1_01576, LALB_v3.1_01626, LALB_v3.1_01681, LALB_v3.1_01682, LALB_v3.1_01761, LALB_v3.1_01767, LALB_v3.1_01826, LALB_v3.1_01866, LALB_v3.1_01867, LALB_v3.1_01927, LALB_v3.1_01936, LALB_v3.1_01966, LALB_v3.1_01974, LALB_v3.1_01978, LALB_v3.1_02008, LALB_v3.1_02034, LALB_v3.1_02210, LALB_v3.1_02214, LALB_v3.1_02229, LALB_v3.1_02374, LALB_v3.1_02379, LALB_v3.1_02484, LALB_v3.1_02496, LALB_v3.1_02506, LALB_v3.1_02514, LALB_v3.1_02515, LALB_v3.1_02543, LALB_v3.1_02559, LALB_v3.1_02611, LALB_v3.1_02612, LALB_v3.1_02734, LALB_v3.1_02775, LALB_v3.1_02851, LALB_v3.1_02868, LALB_v3.1_02961, LALB_v3.1_02969, LALB_v3.1_03130, LALB_v3.1_03148, LALB_v3.1_03180, LALB_v3.1_03236, LALB_v3.1_03253, LALB_v3.1_03264, LALB_v3.1_03266, LALB_v3.1_03278, LALB_v3.1_03279, LALB_v3.1_03305, LALB_v3.1_03324, LALB_v3.1_03337, LALB_v3.1_03368, LALB_v3.1_03412, LALB_v3.1_03489, LALB_v3.1_03501, LALB_v3.1_03588, LALB_v3.1_03673, LALB_v3.1_03675, LALB_v3.1_03695, LALB_v3.1_03722, LALB_v3.1_03737, LALB_v3.1_03746, LALB_v3.1_03814, LALB_v3.1_03825, LALB_v3.1_03911, LALB_v3.1_03931, LALB_v3.1_03987, LALB_v3.1_03990, LALB_v3.1_04018, LALB_v3.1_04022, LALB_v3.1_04039, LALB_v3.1_04070, LALB_v3.1_04123, LALB_v3.1_04124, LALB_v3.1_04132, LALB_v3.1_04232, LALB_v3.1_04234, LALB_v3.1_04281, LALB_v3.1_04294, LALB_v3.1_04336, LALB_v3.1_04347, LALB_v3.1_04354, LALB_v3.1_04375, LALB_v3.1_04384, LALB_v3.1_04386, LALB_v3.1_04392, LALB_v3.1_04451, LALB_v3.1_04496, LALB_v3.1_04497, LALB_v3.1_04498, LALB_v3.1_04510, LALB_v3.1_04536, LALB_v3.1_04579, LALB_v3.1_04610, LALB_v3.1_04611, LALB_v3.1_04650, LALB_v3.1_04652, LALB_v3.1_04671, LALB_v3.1_04712, LALB_v3.1_04780, LALB_v3.1_04805, LALB_v3.1_04809, LALB_v3.1_04826, LALB_v3.1_04827, LALB_v3.1_04853, LALB_v3.1_04854, LALB_v3.1_04870, LALB_v3.1_04897, LALB_v3.1_04920, LALB_v3.1_04927, LALB_v3.1_04928, LALB_v3.1_04946, LALB_v3.1_04952, LALB_v3.1_04956, LALB_v3.1_04957, LALB_v3.1_04980, LALB_v3.1_04999, LALB_v3.1_05066, LALB_v3.1_05112, LALB_v3.1_05174, LALB_v3.1_05193, LALB_v3.1_05293, LALB_v3.1_05323, LALB_v3.1_05364, LALB_v3.1_05422, LALB_v3.1_05425, LALB_v3.1_05426, LALB_v3.1_05489, LALB_v3.1_05513, LALB_v3.1_05554, LALB_v3.1_05587, LALB_v3.1_05618, LALB_v3.1_05682, LALB_v3.1_05718, LALB_v3.1_05741, LALB_v3.1_05742, LALB_v3.1_05826, LALB_v3.1_05988, LALB_v3.1_06014, LALB_v3.1_06015, LALB_v3.1_06051, LALB_v3.1_06082, LALB_v3.1_06123, LALB_v3.1_06176, LALB_v3.1_06177, LALB_v3.1_06188, LALB_v3.1_06190, LALB_v3.1_06191, LALB_v3.1_06243, LALB_v3.1_06316, LALB_v3.1_06321, LALB_v3.1_06323, LALB_v3.1_06342, LALB_v3.1_06345, LALB_v3.1_06357, LALB_v3.1_06402, LALB_v3.1_06409, LALB_v3.1_06419, LALB_v3.1_06427, LALB_v3.1_06466, LALB_v3.1_06491, LALB_v3.1_06496, LALB_v3.1_06499, LALB_v3.1_06522, LALB_v3.1_06529, LALB_v3.1_06551, LALB_v3.1_06580, LALB_v3.1_06581, LALB_v3.1_06661, LALB_v3.1_06691, LALB_v3.1_06698, LALB_v3.1_06699, LALB_v3.1_06737, LALB_v3.1_06794, LALB_v3.1_06891, LALB_v3.1_06892, LALB_v3.1_06904, LALB_v3.1_06978, LALB_v3.1_06991, LALB_v3.1_06995, LALB_v3.1_07010, LALB_v3.1_07013, LALB_v3.1_07019, LALB_v3.1_07042, LALB_v3.1_07044, LALB_v3.1_07054, LALB_v3.1_07106, LALB_v3.1_07107, LALB_v3.1_07112, LALB_v3.1_07146, LALB_v3.1_07154, LALB_v3.1_07198, LALB_v3.1_07231, LALB_v3.1_07278, LALB_v3.1_07306, LALB_v3.1_07308, LALB_v3.1_07309, LALB_v3.1_07323, LALB_v3.1_07329, LALB_v3.1_07376, LALB_v3.1_07436, LALB_v3.1_07439, LALB_v3.1_07512, LALB_v3.1_07540, LALB_v3.1_07569, LALB_v3.1_07620, LALB_v3.1_07621, LALB_v3.1_07657, LALB_v3.1_07690, LALB_v3.1_07699, LALB_v3.1_07712, LALB_v3.1_07743, LALB_v3.1_07749, LALB_v3.1_07764, LALB_v3.1_07814, LALB_v3.1_07862, LALB_v3.1_07888, LALB_v3.1_07915, LALB_v3.1_07928, LALB_v3.1_07941, LALB_v3.1_08062, LALB_v3.1_08080, LALB_v3.1_08119, LALB_v3.1_08153, LALB_v3.1_08159, LALB_v3.1_08194, LALB_v3.1_08221, LALB_v3.1_08320, LALB_v3.1_08341, LALB_v3.1_08375, LALB_v3.1_08395, LALB_v3.1_08402, LALB_v3.1_08404, LALB_v3.1_08415, LALB_v3.1_08428, LALB_v3.1_08431, LALB_v3.1_08466, LALB_v3.1_08467, LALB_v3.1_08528, LALB_v3.1_08548, LALB_v3.1_08576, LALB_v3.1_08674, LALB_v3.1_08692, LALB_v3.1_08809, LALB_v3.1_08970, LALB_v3.1_09066, LALB_v3.1_09114, LALB_v3.1_09119, LALB_v3.1_09191, LALB_v3.1_09198, LALB_v3.1_09227, LALB_v3.1_09264, LALB_v3.1_09303, LALB_v3.1_09316, LALB_v3.1_09346, LALB_v3.1_09356, LALB_v3.1_09424, LALB_v3.1_09425, LALB_v3.1_09443, LALB_v3.1_09451, LALB_v3.1_09462, LALB_v3.1_09495, LALB_v3.1_09572, LALB_v3.1_09628, LALB_v3.1_09633, LALB_v3.1_09674, LALB_v3.1_09862, LALB_v3.1_09865, LALB_v3.1_09908, LALB_v3.1_09909, LALB_v3.1_09930, LALB_v3.1_09931, LALB_v3.1_09932, LALB_v3.1_09941, LALB_v3.1_09945, LALB_v3.1_09963, LALB_v3.1_09987, LALB_v3.1_09990, LALB_v3.1_10006, LALB_v3.1_10041, LALB_v3.1_10043, LALB_v3.1_10091, LALB_v3.1_10097, LALB_v3.1_10108, LALB_v3.1_10197, LALB_v3.1_10199, LALB_v3.1_10226, LALB_v3.1_10334, LALB_v3.1_10507, LALB_v3.1_10508, LALB_v3.1_10544, LALB_v3.1_10546, LALB_v3.1_10552, LALB_v3.1_10553, LALB_v3.1_10587, LALB_v3.1_10606, LALB_v3.1_10686, LALB_v3.1_10723, LALB_v3.1_10770, LALB_v3.1_10777, LALB_v3.1_10824, LALB_v3.1_10832, LALB_v3.1_10868, LALB_v3.1_10907
....GO:0040013	BP	e	negative regulation of locomotion	35/2943	65/9865	5.64257e-05	4	35	0.0166204	LALB_v3.1_00396, LALB_v3.1_00524, LALB_v3.1_00710, LALB_v3.1_01111, LALB_v3.1_01181, LALB_v3.1_01661, LALB_v3.1_01936, LALB_v3.1_01976, LALB_v3.1_01977, LALB_v3.1_02119, LALB_v3.1_02663, LALB_v3.1_03825, LALB_v3.1_04323, LALB_v3.1_04392, LALB_v3.1_04562, LALB_v3.1_05530, LALB_v3.1_05930, LALB_v3.1_06107, LALB_v3.1_06179, LALB_v3.1_06479, LALB_v3.1_06817, LALB_v3.1_06918, LALB_v3.1_06977, LALB_v3.1_07086, LALB_v3.1_07699, LALB_v3.1_07862, LALB_v3.1_08474, LALB_v3.1_08976, LALB_v3.1_09198, LALB_v3.1_09642, LALB_v3.1_09907, LALB_v3.1_10107, LALB_v3.1_10333, LALB_v3.1_10577, LALB_v3.1_10958
....GO:0080090	BP	e	regulation of primary metabolic process	503/2943	1466/9865	5.74836e-05	4	503	0.0166204	LALB_v3.1_00053, LALB_v3.1_00099, LALB_v3.1_00114, LALB_v3.1_00150, LALB_v3.1_00153, LALB_v3.1_00161, LALB_v3.1_00163, LALB_v3.1_00226, LALB_v3.1_00275, LALB_v3.1_00290, LALB_v3.1_00291, LALB_v3.1_00305, LALB_v3.1_00335, LALB_v3.1_00340, LALB_v3.1_00371, LALB_v3.1_00378, LALB_v3.1_00379, LALB_v3.1_00380, LALB_v3.1_00415, LALB_v3.1_00419, LALB_v3.1_00432, LALB_v3.1_00443, LALB_v3.1_00472, LALB_v3.1_00511, LALB_v3.1_00527, LALB_v3.1_00538, LALB_v3.1_00594, LALB_v3.1_00600, LALB_v3.1_00620, LALB_v3.1_00663, LALB_v3.1_00664, LALB_v3.1_00665, LALB_v3.1_00720, LALB_v3.1_00761, LALB_v3.1_00833, LALB_v3.1_00835, LALB_v3.1_00837, LALB_v3.1_00910, LALB_v3.1_00915, LALB_v3.1_00920, LALB_v3.1_00940, LALB_v3.1_00971, LALB_v3.1_01007, LALB_v3.1_01022, LALB_v3.1_01065, LALB_v3.1_01111, LALB_v3.1_01114, LALB_v3.1_01121, LALB_v3.1_01136, LALB_v3.1_01153, LALB_v3.1_01177, LALB_v3.1_01195, LALB_v3.1_01272, LALB_v3.1_01281, LALB_v3.1_01294, LALB_v3.1_01320, LALB_v3.1_01371, LALB_v3.1_01388, LALB_v3.1_01408, LALB_v3.1_01409, LALB_v3.1_01460, LALB_v3.1_01495, LALB_v3.1_01496, LALB_v3.1_01574, LALB_v3.1_01576, LALB_v3.1_01626, LALB_v3.1_01661, LALB_v3.1_01681, LALB_v3.1_01682, LALB_v3.1_01693, LALB_v3.1_01761, LALB_v3.1_01767, LALB_v3.1_01826, LALB_v3.1_01866, LALB_v3.1_01867, LALB_v3.1_01915, LALB_v3.1_01927, LALB_v3.1_01936, LALB_v3.1_01966, LALB_v3.1_01974, LALB_v3.1_01978, LALB_v3.1_02008, LALB_v3.1_02013, LALB_v3.1_02034, LALB_v3.1_02051, LALB_v3.1_02058, LALB_v3.1_02062, LALB_v3.1_02099, LALB_v3.1_02119, LALB_v3.1_02210, LALB_v3.1_02214, LALB_v3.1_02216, LALB_v3.1_02222, LALB_v3.1_02229, LALB_v3.1_02233, LALB_v3.1_02374, LALB_v3.1_02379, LALB_v3.1_02439, LALB_v3.1_02480, LALB_v3.1_02484, LALB_v3.1_02496, LALB_v3.1_02506, LALB_v3.1_02514, LALB_v3.1_02515, LALB_v3.1_02518, LALB_v3.1_02543, LALB_v3.1_02559, LALB_v3.1_02597, LALB_v3.1_02611, LALB_v3.1_02612, LALB_v3.1_02662, LALB_v3.1_02734, LALB_v3.1_02747, LALB_v3.1_02775, LALB_v3.1_02787, LALB_v3.1_02794, LALB_v3.1_02851, LALB_v3.1_02858, LALB_v3.1_02859, LALB_v3.1_02868, LALB_v3.1_02893, LALB_v3.1_02920, LALB_v3.1_02961, LALB_v3.1_02969, LALB_v3.1_03026, LALB_v3.1_03130, LALB_v3.1_03148, LALB_v3.1_03180, LALB_v3.1_03195, LALB_v3.1_03236, LALB_v3.1_03253, LALB_v3.1_03264, LALB_v3.1_03266, LALB_v3.1_03278, LALB_v3.1_03279, LALB_v3.1_03305, LALB_v3.1_03313, LALB_v3.1_03324, LALB_v3.1_03337, LALB_v3.1_03368, LALB_v3.1_03388, LALB_v3.1_03393, LALB_v3.1_03412, LALB_v3.1_03473, LALB_v3.1_03489, LALB_v3.1_03501, LALB_v3.1_03585, LALB_v3.1_03588, LALB_v3.1_03651, LALB_v3.1_03652, LALB_v3.1_03653, LALB_v3.1_03673, LALB_v3.1_03675, LALB_v3.1_03695, LALB_v3.1_03722, LALB_v3.1_03737, LALB_v3.1_03746, LALB_v3.1_03753, LALB_v3.1_03814, LALB_v3.1_03825, LALB_v3.1_03830, LALB_v3.1_03911, LALB_v3.1_03912, LALB_v3.1_03931, LALB_v3.1_03987, LALB_v3.1_03989, LALB_v3.1_03990, LALB_v3.1_04018, LALB_v3.1_04022, LALB_v3.1_04039, LALB_v3.1_04070, LALB_v3.1_04123, LALB_v3.1_04124, LALB_v3.1_04130, LALB_v3.1_04132, LALB_v3.1_04210, LALB_v3.1_04227, LALB_v3.1_04232, LALB_v3.1_04234, LALB_v3.1_04248, LALB_v3.1_04281, LALB_v3.1_04294, LALB_v3.1_04317, LALB_v3.1_04336, LALB_v3.1_04347, LALB_v3.1_04354, LALB_v3.1_04375, LALB_v3.1_04380, LALB_v3.1_04384, LALB_v3.1_04386, LALB_v3.1_04392, LALB_v3.1_04429, LALB_v3.1_04451, LALB_v3.1_04465, LALB_v3.1_04496, LALB_v3.1_04497, LALB_v3.1_04498, LALB_v3.1_04510, LALB_v3.1_04536, LALB_v3.1_04579, LALB_v3.1_04584, LALB_v3.1_04606, LALB_v3.1_04610, LALB_v3.1_04611, LALB_v3.1_04650, LALB_v3.1_04652, LALB_v3.1_04671, LALB_v3.1_04712, LALB_v3.1_04730, LALB_v3.1_04740, LALB_v3.1_04780, LALB_v3.1_04805, LALB_v3.1_04809, LALB_v3.1_04826, LALB_v3.1_04827, LALB_v3.1_04853, LALB_v3.1_04854, LALB_v3.1_04870, LALB_v3.1_04897, LALB_v3.1_04902, LALB_v3.1_04920, LALB_v3.1_04927, LALB_v3.1_04928, LALB_v3.1_04946, LALB_v3.1_04952, LALB_v3.1_04956, LALB_v3.1_04957, LALB_v3.1_04980, LALB_v3.1_04999, LALB_v3.1_05066, LALB_v3.1_05077, LALB_v3.1_05112, LALB_v3.1_05142, LALB_v3.1_05174, LALB_v3.1_05193, LALB_v3.1_05226, LALB_v3.1_05293, LALB_v3.1_05323, LALB_v3.1_05364, LALB_v3.1_05403, LALB_v3.1_05422, LALB_v3.1_05425, LALB_v3.1_05426, LALB_v3.1_05489, LALB_v3.1_05513, LALB_v3.1_05554, LALB_v3.1_05587, LALB_v3.1_05618, LALB_v3.1_05622, LALB_v3.1_05682, LALB_v3.1_05715, LALB_v3.1_05716, LALB_v3.1_05718, LALB_v3.1_05741, LALB_v3.1_05742, LALB_v3.1_05762, LALB_v3.1_05763, LALB_v3.1_05787, LALB_v3.1_05826, LALB_v3.1_05851, LALB_v3.1_05879, LALB_v3.1_05988, LALB_v3.1_05997, LALB_v3.1_06014, LALB_v3.1_06015, LALB_v3.1_06051, LALB_v3.1_06055, LALB_v3.1_06082, LALB_v3.1_06123, LALB_v3.1_06176, LALB_v3.1_06177, LALB_v3.1_06188, LALB_v3.1_06190, LALB_v3.1_06191, LALB_v3.1_06204, LALB_v3.1_06243, LALB_v3.1_06251, LALB_v3.1_06257, LALB_v3.1_06316, LALB_v3.1_06321, LALB_v3.1_06323, LALB_v3.1_06342, LALB_v3.1_06345, LALB_v3.1_06357, LALB_v3.1_06402, LALB_v3.1_06409, LALB_v3.1_06410, LALB_v3.1_06419, LALB_v3.1_06427, LALB_v3.1_06466, LALB_v3.1_06468, LALB_v3.1_06491, LALB_v3.1_06496, LALB_v3.1_06499, LALB_v3.1_06522, LALB_v3.1_06529, LALB_v3.1_06551, LALB_v3.1_06570, LALB_v3.1_06580, LALB_v3.1_06581, LALB_v3.1_06611, LALB_v3.1_06661, LALB_v3.1_06691, LALB_v3.1_06698, LALB_v3.1_06699, LALB_v3.1_06737, LALB_v3.1_06794, LALB_v3.1_06817, LALB_v3.1_06891, LALB_v3.1_06892, LALB_v3.1_06904, LALB_v3.1_06918, LALB_v3.1_06956, LALB_v3.1_06978, LALB_v3.1_06991, LALB_v3.1_06995, LALB_v3.1_07010, LALB_v3.1_07013, LALB_v3.1_07019, LALB_v3.1_07022, LALB_v3.1_07023, LALB_v3.1_07042, LALB_v3.1_07044, LALB_v3.1_07054, LALB_v3.1_07105, LALB_v3.1_07106, LALB_v3.1_07107, LALB_v3.1_07112, LALB_v3.1_07122, LALB_v3.1_07146, LALB_v3.1_07154, LALB_v3.1_07171, LALB_v3.1_07198, LALB_v3.1_07231, LALB_v3.1_07244, LALB_v3.1_07278, LALB_v3.1_07306, LALB_v3.1_07308, LALB_v3.1_07309, LALB_v3.1_07323, LALB_v3.1_07329, LALB_v3.1_07376, LALB_v3.1_07415, LALB_v3.1_07419, LALB_v3.1_07436, LALB_v3.1_07439, LALB_v3.1_07451, LALB_v3.1_07512, LALB_v3.1_07540, LALB_v3.1_07569, LALB_v3.1_07620, LALB_v3.1_07621, LALB_v3.1_07643, LALB_v3.1_07657, LALB_v3.1_07690, LALB_v3.1_07699, LALB_v3.1_07701, LALB_v3.1_07712, LALB_v3.1_07743, LALB_v3.1_07749, LALB_v3.1_07764, LALB_v3.1_07814, LALB_v3.1_07858, LALB_v3.1_07862, LALB_v3.1_07888, LALB_v3.1_07896, LALB_v3.1_07911, LALB_v3.1_07915, LALB_v3.1_07928, LALB_v3.1_07931, LALB_v3.1_07941, LALB_v3.1_07975, LALB_v3.1_08017, LALB_v3.1_08018, LALB_v3.1_08020, LALB_v3.1_08062, LALB_v3.1_08080, LALB_v3.1_08119, LALB_v3.1_08153, LALB_v3.1_08159, LALB_v3.1_08194, LALB_v3.1_08221, LALB_v3.1_08256, LALB_v3.1_08320, LALB_v3.1_08335, LALB_v3.1_08341, LALB_v3.1_08375, LALB_v3.1_08395, LALB_v3.1_08402, LALB_v3.1_08404, LALB_v3.1_08415, LALB_v3.1_08420, LALB_v3.1_08428, LALB_v3.1_08431, LALB_v3.1_08466, LALB_v3.1_08467, LALB_v3.1_08528, LALB_v3.1_08548, LALB_v3.1_08576, LALB_v3.1_08602, LALB_v3.1_08635, LALB_v3.1_08637, LALB_v3.1_08648, LALB_v3.1_08650, LALB_v3.1_08652, LALB_v3.1_08674, LALB_v3.1_08678, LALB_v3.1_08692, LALB_v3.1_08809, LALB_v3.1_08970, LALB_v3.1_09030, LALB_v3.1_09031, LALB_v3.1_09066, LALB_v3.1_09114, LALB_v3.1_09119, LALB_v3.1_09125, LALB_v3.1_09126, LALB_v3.1_09130, LALB_v3.1_09139, LALB_v3.1_09191, LALB_v3.1_09198, LALB_v3.1_09224, LALB_v3.1_09227, LALB_v3.1_09264, LALB_v3.1_09303, LALB_v3.1_09316, LALB_v3.1_09346, LALB_v3.1_09356, LALB_v3.1_09364, LALB_v3.1_09424, LALB_v3.1_09425, LALB_v3.1_09443, LALB_v3.1_09451, LALB_v3.1_09462, LALB_v3.1_09495, LALB_v3.1_09572, LALB_v3.1_09628, LALB_v3.1_09633, LALB_v3.1_09642, LALB_v3.1_09651, LALB_v3.1_09674, LALB_v3.1_09684, LALB_v3.1_09689, LALB_v3.1_09861, LALB_v3.1_09862, LALB_v3.1_09865, LALB_v3.1_09907, LALB_v3.1_09908, LALB_v3.1_09909, LALB_v3.1_09930, LALB_v3.1_09931, LALB_v3.1_09932, LALB_v3.1_09941, LALB_v3.1_09945, LALB_v3.1_09963, LALB_v3.1_09987, LALB_v3.1_09990, LALB_v3.1_10006, LALB_v3.1_10012, LALB_v3.1_10041, LALB_v3.1_10043, LALB_v3.1_10044, LALB_v3.1_10091, LALB_v3.1_10097, LALB_v3.1_10108, LALB_v3.1_10133, LALB_v3.1_10186, LALB_v3.1_10197, LALB_v3.1_10199, LALB_v3.1_10226, LALB_v3.1_10333, LALB_v3.1_10334, LALB_v3.1_10341, LALB_v3.1_10461, LALB_v3.1_10466, LALB_v3.1_10504, LALB_v3.1_10507, LALB_v3.1_10508, LALB_v3.1_10521, LALB_v3.1_10544, LALB_v3.1_10546, LALB_v3.1_10552, LALB_v3.1_10553, LALB_v3.1_10576, LALB_v3.1_10577, LALB_v3.1_10583, LALB_v3.1_10584, LALB_v3.1_10587, LALB_v3.1_10605, LALB_v3.1_10606, LALB_v3.1_10686, LALB_v3.1_10723, LALB_v3.1_10770, LALB_v3.1_10777, LALB_v3.1_10791, LALB_v3.1_10824, LALB_v3.1_10832, LALB_v3.1_10833, LALB_v3.1_10840, LALB_v3.1_10868, LALB_v3.1_10896, LALB_v3.1_10907, LALB_v3.1_10958
.....GO:0050804	BP	e	modulation of chemical synaptic transmission	65/2943	142/9865	6.05212e-05	6	65	0.0166204	LALB_v3.1_00056, LALB_v3.1_00359, LALB_v3.1_00571, LALB_v3.1_00573, LALB_v3.1_00649, LALB_v3.1_00808, LALB_v3.1_01680, LALB_v3.1_01737, LALB_v3.1_01836, LALB_v3.1_01841, LALB_v3.1_02034, LALB_v3.1_02222, LALB_v3.1_02568, LALB_v3.1_02638, LALB_v3.1_03525, LALB_v3.1_03656, LALB_v3.1_03776, LALB_v3.1_03990, LALB_v3.1_04012, LALB_v3.1_04248, LALB_v3.1_04388, LALB_v3.1_04465, LALB_v3.1_04606, LALB_v3.1_04764, LALB_v3.1_05112, LALB_v3.1_05119, LALB_v3.1_05321, LALB_v3.1_05715, LALB_v3.1_05790, LALB_v3.1_05854, LALB_v3.1_05965, LALB_v3.1_05966, LALB_v3.1_06097, LALB_v3.1_06236, LALB_v3.1_06244, LALB_v3.1_06578, LALB_v3.1_06643, LALB_v3.1_06918, LALB_v3.1_07194, LALB_v3.1_07298, LALB_v3.1_07428, LALB_v3.1_07435, LALB_v3.1_07689, LALB_v3.1_07860, LALB_v3.1_08061, LALB_v3.1_08348, LALB_v3.1_08349, LALB_v3.1_08351, LALB_v3.1_08420, LALB_v3.1_08644, LALB_v3.1_08657, LALB_v3.1_08675, LALB_v3.1_08857, LALB_v3.1_08927, LALB_v3.1_09066, LALB_v3.1_09085, LALB_v3.1_09119, LALB_v3.1_09198, LALB_v3.1_09527, LALB_v3.1_09674, LALB_v3.1_09907, LALB_v3.1_09988, LALB_v3.1_10188, LALB_v3.1_10461, LALB_v3.1_10521
....GO:0099177	BP	e	regulation of trans-synaptic signaling	65/2943	142/9865	6.05212e-05	5	65	0.0166204	LALB_v3.1_00056, LALB_v3.1_00359, LALB_v3.1_00571, LALB_v3.1_00573, LALB_v3.1_00649, LALB_v3.1_00808, LALB_v3.1_01680, LALB_v3.1_01737, LALB_v3.1_01836, LALB_v3.1_01841, LALB_v3.1_02034, LALB_v3.1_02222, LALB_v3.1_02568, LALB_v3.1_02638, LALB_v3.1_03525, LALB_v3.1_03656, LALB_v3.1_03776, LALB_v3.1_03990, LALB_v3.1_04012, LALB_v3.1_04248, LALB_v3.1_04388, LALB_v3.1_04465, LALB_v3.1_04606, LALB_v3.1_04764, LALB_v3.1_05112, LALB_v3.1_05119, LALB_v3.1_05321, LALB_v3.1_05715, LALB_v3.1_05790, LALB_v3.1_05854, LALB_v3.1_05965, LALB_v3.1_05966, LALB_v3.1_06097, LALB_v3.1_06236, LALB_v3.1_06244, LALB_v3.1_06578, LALB_v3.1_06643, LALB_v3.1_06918, LALB_v3.1_07194, LALB_v3.1_07298, LALB_v3.1_07428, LALB_v3.1_07435, LALB_v3.1_07689, LALB_v3.1_07860, LALB_v3.1_08061, LALB_v3.1_08348, LALB_v3.1_08349, LALB_v3.1_08351, LALB_v3.1_08420, LALB_v3.1_08644, LALB_v3.1_08657, LALB_v3.1_08675, LALB_v3.1_08857, LALB_v3.1_08927, LALB_v3.1_09066, LALB_v3.1_09085, LALB_v3.1_09119, LALB_v3.1_09198, LALB_v3.1_09527, LALB_v3.1_09674, LALB_v3.1_09907, LALB_v3.1_09988, LALB_v3.1_10188, LALB_v3.1_10461, LALB_v3.1_10521
.....GO:0002687	BP	e	positive regulation of leukocyte migration	2943-08-01	9865-08-01	6.23222e-05	7	8	0.0166204	LALB_v3.1_00590, LALB_v3.1_00789, LALB_v3.1_01589, LALB_v3.1_02566, LALB_v3.1_03193, LALB_v3.1_06123, LALB_v3.1_06257, LALB_v3.1_07643
.GO:0040007	BP	e	growth	70/2943	156/9865	6.41997e-05	1	70	0.0166204	LALB_v3.1_00151, LALB_v3.1_00359, LALB_v3.1_00405, LALB_v3.1_00406, LALB_v3.1_00437, LALB_v3.1_00808, LALB_v3.1_00841, LALB_v3.1_01111, LALB_v3.1_01141, LALB_v3.1_01182, LALB_v3.1_01195, LALB_v3.1_01197, LALB_v3.1_01495, LALB_v3.1_01578, LALB_v3.1_01620, LALB_v3.1_01660, LALB_v3.1_01680, LALB_v3.1_01740, LALB_v3.1_01821, LALB_v3.1_01966, LALB_v3.1_02222, LALB_v3.1_02229, LALB_v3.1_02543, LALB_v3.1_02612, LALB_v3.1_02759, LALB_v3.1_02764, LALB_v3.1_02961, LALB_v3.1_03026, LALB_v3.1_03208, LALB_v3.1_03224, LALB_v3.1_03462, LALB_v3.1_03753, LALB_v3.1_04132, LALB_v3.1_04247, LALB_v3.1_04465, LALB_v3.1_04562, LALB_v3.1_04728, LALB_v3.1_05203, LALB_v3.1_05226, LALB_v3.1_05243, LALB_v3.1_05422, LALB_v3.1_06097, LALB_v3.1_06107, LALB_v3.1_06178, LALB_v3.1_06190, LALB_v3.1_06431, LALB_v3.1_06496, LALB_v3.1_06996, LALB_v3.1_07199, LALB_v3.1_07596, LALB_v3.1_07888, LALB_v3.1_07898, LALB_v3.1_07920, LALB_v3.1_08057, LALB_v3.1_08153, LALB_v3.1_08349, LALB_v3.1_08351, LALB_v3.1_08809, LALB_v3.1_09066, LALB_v3.1_09139, LALB_v3.1_09451, LALB_v3.1_09537, LALB_v3.1_09572, LALB_v3.1_09684, LALB_v3.1_09907, LALB_v3.1_09930, LALB_v3.1_10107, LALB_v3.1_10342, LALB_v3.1_10577, LALB_v3.1_10682
..GO:0048589	BP	e	developmental growth	70/2943	156/9865	6.41997e-05	2	70	0.0166204	LALB_v3.1_00151, LALB_v3.1_00359, LALB_v3.1_00405, LALB_v3.1_00406, LALB_v3.1_00437, LALB_v3.1_00808, LALB_v3.1_00841, LALB_v3.1_01111, LALB_v3.1_01141, LALB_v3.1_01182, LALB_v3.1_01195, LALB_v3.1_01197, LALB_v3.1_01495, LALB_v3.1_01578, LALB_v3.1_01620, LALB_v3.1_01660, LALB_v3.1_01680, LALB_v3.1_01740, LALB_v3.1_01821, LALB_v3.1_01966, LALB_v3.1_02222, LALB_v3.1_02229, LALB_v3.1_02543, LALB_v3.1_02612, LALB_v3.1_02759, LALB_v3.1_02764, LALB_v3.1_02961, LALB_v3.1_03026, LALB_v3.1_03208, LALB_v3.1_03224, LALB_v3.1_03462, LALB_v3.1_03753, LALB_v3.1_04132, LALB_v3.1_04247, LALB_v3.1_04465, LALB_v3.1_04562, LALB_v3.1_04728, LALB_v3.1_05203, LALB_v3.1_05226, LALB_v3.1_05243, LALB_v3.1_05422, LALB_v3.1_06097, LALB_v3.1_06107, LALB_v3.1_06178, LALB_v3.1_06190, LALB_v3.1_06431, LALB_v3.1_06496, LALB_v3.1_06996, LALB_v3.1_07199, LALB_v3.1_07596, LALB_v3.1_07888, LALB_v3.1_07898, LALB_v3.1_07920, LALB_v3.1_08057, LALB_v3.1_08153, LALB_v3.1_08349, LALB_v3.1_08351, LALB_v3.1_08809, LALB_v3.1_09066, LALB_v3.1_09139, LALB_v3.1_09451, LALB_v3.1_09537, LALB_v3.1_09572, LALB_v3.1_09684, LALB_v3.1_09907, LALB_v3.1_09930, LALB_v3.1_10107, LALB_v3.1_10342, LALB_v3.1_10577, LALB_v3.1_10682
..GO:0048869	BP	e	cellular developmental process	325/2943	911/9865	6.51291e-05	2	325	0.0166204	LALB_v3.1_00053, LALB_v3.1_00099, LALB_v3.1_00114, LALB_v3.1_00153, LALB_v3.1_00165, LALB_v3.1_00210, LALB_v3.1_00305, LALB_v3.1_00310, LALB_v3.1_00335, LALB_v3.1_00338, LALB_v3.1_00371, LALB_v3.1_00405, LALB_v3.1_00406, LALB_v3.1_00419, LALB_v3.1_00437, LALB_v3.1_00443, LALB_v3.1_00472, LALB_v3.1_00509, LALB_v3.1_00620, LALB_v3.1_00645, LALB_v3.1_00652, LALB_v3.1_00720, LALB_v3.1_00759, LALB_v3.1_00841, LALB_v3.1_00915, LALB_v3.1_00995, LALB_v3.1_01007, LALB_v3.1_01015, LALB_v3.1_01065, LALB_v3.1_01111, LALB_v3.1_01114, LALB_v3.1_01141, LALB_v3.1_01181, LALB_v3.1_01195, LALB_v3.1_01272, LALB_v3.1_01281, LALB_v3.1_01409, LALB_v3.1_01495, LALB_v3.1_01496, LALB_v3.1_01497, LALB_v3.1_01576, LALB_v3.1_01578, LALB_v3.1_01681, LALB_v3.1_01682, LALB_v3.1_01743, LALB_v3.1_01745, LALB_v3.1_01931, LALB_v3.1_01936, LALB_v3.1_02034, LALB_v3.1_02064, LALB_v3.1_02200, LALB_v3.1_02216, LALB_v3.1_02222, LALB_v3.1_02233, LALB_v3.1_02356, LALB_v3.1_02365, LALB_v3.1_02439, LALB_v3.1_02484, LALB_v3.1_02515, LALB_v3.1_02518, LALB_v3.1_02543, LALB_v3.1_02568, LALB_v3.1_02597, LALB_v3.1_02609, LALB_v3.1_02611, LALB_v3.1_02612, LALB_v3.1_02664, LALB_v3.1_02697, LALB_v3.1_02747, LALB_v3.1_02759, LALB_v3.1_02767, LALB_v3.1_02851, LALB_v3.1_02868, LALB_v3.1_02880, LALB_v3.1_02920, LALB_v3.1_02961, LALB_v3.1_02969, LALB_v3.1_03015, LALB_v3.1_03017, LALB_v3.1_03026, LALB_v3.1_03177, LALB_v3.1_03208, LALB_v3.1_03236, LALB_v3.1_03266, LALB_v3.1_03278, LALB_v3.1_03305, LALB_v3.1_03313, LALB_v3.1_03412, LALB_v3.1_03478, LALB_v3.1_03501, LALB_v3.1_03505, LALB_v3.1_03586, LALB_v3.1_03618, LALB_v3.1_03675, LALB_v3.1_03722, LALB_v3.1_03737, LALB_v3.1_03752, LALB_v3.1_03776, LALB_v3.1_03848, LALB_v3.1_03911, LALB_v3.1_04018, LALB_v3.1_04035, LALB_v3.1_04039, LALB_v3.1_04114, LALB_v3.1_04132, LALB_v3.1_04221, LALB_v3.1_04234, LALB_v3.1_04247, LALB_v3.1_04281, LALB_v3.1_04329, LALB_v3.1_04347, LALB_v3.1_04375, LALB_v3.1_04384, LALB_v3.1_04386, LALB_v3.1_04389, LALB_v3.1_04392, LALB_v3.1_04398, LALB_v3.1_04465, LALB_v3.1_04586, LALB_v3.1_04607, LALB_v3.1_04652, LALB_v3.1_04665, LALB_v3.1_04790, LALB_v3.1_04805, LALB_v3.1_04809, LALB_v3.1_04827, LALB_v3.1_04846, LALB_v3.1_04870, LALB_v3.1_04910, LALB_v3.1_04927, LALB_v3.1_04948, LALB_v3.1_04956, LALB_v3.1_04957, LALB_v3.1_04985, LALB_v3.1_05066, LALB_v3.1_05077, LALB_v3.1_05193, LALB_v3.1_05226, LALB_v3.1_05489, LALB_v3.1_05530, LALB_v3.1_05587, LALB_v3.1_05618, LALB_v3.1_05715, LALB_v3.1_05826, LALB_v3.1_05859, LALB_v3.1_05893, LALB_v3.1_05895, LALB_v3.1_05922, LALB_v3.1_05935, LALB_v3.1_05988, LALB_v3.1_05997, LALB_v3.1_06014, LALB_v3.1_06015, LALB_v3.1_06038, LALB_v3.1_06042, LALB_v3.1_06051, LALB_v3.1_06054, LALB_v3.1_06055, LALB_v3.1_06082, LALB_v3.1_06097, LALB_v3.1_06123, LALB_v3.1_06173, LALB_v3.1_06176, LALB_v3.1_06177, LALB_v3.1_06178, LALB_v3.1_06188, LALB_v3.1_06190, LALB_v3.1_06191, LALB_v3.1_06192, LALB_v3.1_06207, LALB_v3.1_06212, LALB_v3.1_06243, LALB_v3.1_06277, LALB_v3.1_06342, LALB_v3.1_06345, LALB_v3.1_06355, LALB_v3.1_06357, LALB_v3.1_06400, LALB_v3.1_06406, LALB_v3.1_06409, LALB_v3.1_06431, LALB_v3.1_06461, LALB_v3.1_06469, LALB_v3.1_06496, LALB_v3.1_06511, LALB_v3.1_06529, LALB_v3.1_06544, LALB_v3.1_06567, LALB_v3.1_06580, LALB_v3.1_06581, LALB_v3.1_06611, LALB_v3.1_06663, LALB_v3.1_06691, LALB_v3.1_06698, LALB_v3.1_06794, LALB_v3.1_06840, LALB_v3.1_06892, LALB_v3.1_06918, LALB_v3.1_06978, LALB_v3.1_06996, LALB_v3.1_07008, LALB_v3.1_07013, LALB_v3.1_07019, LALB_v3.1_07023, LALB_v3.1_07053, LALB_v3.1_07054, LALB_v3.1_07086, LALB_v3.1_07107, LALB_v3.1_07112, LALB_v3.1_07154, LALB_v3.1_07199, LALB_v3.1_07245, LALB_v3.1_07299, LALB_v3.1_07306, LALB_v3.1_07308, LALB_v3.1_07309, LALB_v3.1_07323, LALB_v3.1_07329, LALB_v3.1_07364, LALB_v3.1_07404, LALB_v3.1_07420, LALB_v3.1_07436, LALB_v3.1_07439, LALB_v3.1_07446, LALB_v3.1_07596, LALB_v3.1_07617, LALB_v3.1_07621, LALB_v3.1_07743, LALB_v3.1_07749, LALB_v3.1_07764, LALB_v3.1_07775, LALB_v3.1_07814, LALB_v3.1_07821, LALB_v3.1_07840, LALB_v3.1_07848, LALB_v3.1_07888, LALB_v3.1_07898, LALB_v3.1_07899, LALB_v3.1_07905, LALB_v3.1_07941, LALB_v3.1_08020, LALB_v3.1_08062, LALB_v3.1_08090, LALB_v3.1_08129, LALB_v3.1_08153, LALB_v3.1_08194, LALB_v3.1_08221, LALB_v3.1_08303, LALB_v3.1_08320, LALB_v3.1_08335, LALB_v3.1_08349, LALB_v3.1_08351, LALB_v3.1_08395, LALB_v3.1_08402, LALB_v3.1_08420, LALB_v3.1_08428, LALB_v3.1_08466, LALB_v3.1_08467, LALB_v3.1_08474, LALB_v3.1_08501, LALB_v3.1_08528, LALB_v3.1_08532, LALB_v3.1_08576, LALB_v3.1_08621, LALB_v3.1_08631, LALB_v3.1_08634, LALB_v3.1_08644, LALB_v3.1_08657, LALB_v3.1_08675, LALB_v3.1_08692, LALB_v3.1_08921, LALB_v3.1_08927, LALB_v3.1_08976, LALB_v3.1_09114, LALB_v3.1_09119, LALB_v3.1_09131, LALB_v3.1_09143, LALB_v3.1_09316, LALB_v3.1_09358, LALB_v3.1_09366, LALB_v3.1_09396, LALB_v3.1_09424, LALB_v3.1_09425, LALB_v3.1_09443, LALB_v3.1_09451, LALB_v3.1_09495, LALB_v3.1_09512, LALB_v3.1_09516, LALB_v3.1_09520, LALB_v3.1_09572, LALB_v3.1_09633, LALB_v3.1_09684, LALB_v3.1_09908, LALB_v3.1_09930, LALB_v3.1_09945, LALB_v3.1_09979, LALB_v3.1_09987, LALB_v3.1_09988, LALB_v3.1_10006, LALB_v3.1_10012, LALB_v3.1_10041, LALB_v3.1_10044, LALB_v3.1_10061, LALB_v3.1_10091, LALB_v3.1_10133, LALB_v3.1_10197, LALB_v3.1_10199, LALB_v3.1_10203, LALB_v3.1_10240, LALB_v3.1_10334, LALB_v3.1_10342, LALB_v3.1_10353, LALB_v3.1_10439, LALB_v3.1_10462, LALB_v3.1_10508, LALB_v3.1_10525, LALB_v3.1_10552, LALB_v3.1_10576, LALB_v3.1_10585, LALB_v3.1_10682, LALB_v3.1_10685, LALB_v3.1_10770, LALB_v3.1_10777, LALB_v3.1_10836, LALB_v3.1_10868
......GO:0030336	BP	e	negative regulation of cell migration	32/2943	58/9865	6.7114e-05	6	32	0.0166204	LALB_v3.1_00396, LALB_v3.1_00524, LALB_v3.1_00710, LALB_v3.1_01111, LALB_v3.1_01181, LALB_v3.1_01661, LALB_v3.1_01936, LALB_v3.1_01976, LALB_v3.1_01977, LALB_v3.1_02119, LALB_v3.1_02663, LALB_v3.1_04323, LALB_v3.1_04392, LALB_v3.1_04562, LALB_v3.1_05530, LALB_v3.1_05930, LALB_v3.1_06107, LALB_v3.1_06479, LALB_v3.1_06817, LALB_v3.1_06918, LALB_v3.1_06977, LALB_v3.1_07699, LALB_v3.1_07862, LALB_v3.1_08474, LALB_v3.1_08976, LALB_v3.1_09198, LALB_v3.1_09642, LALB_v3.1_09907, LALB_v3.1_10107, LALB_v3.1_10333, LALB_v3.1_10577, LALB_v3.1_10958
......GO:0099558	BP	e	maintenance of synapse structure	2943-11-01	13/9865	6.78886e-05	6	11	0.0166204	LALB_v3.1_00437, LALB_v3.1_02764, LALB_v3.1_03208, LALB_v3.1_03776, LALB_v3.1_05112, LALB_v3.1_05854, LALB_v3.1_05960, LALB_v3.1_08348, LALB_v3.1_08675, LALB_v3.1_08927, LALB_v3.1_09988
...GO:0019222	BP	e	regulation of metabolic process	582/2943	1718/9865	6.96777e-05	3	582	0.0166793	LALB_v3.1_00053, LALB_v3.1_00099, LALB_v3.1_00114, LALB_v3.1_00150, LALB_v3.1_00153, LALB_v3.1_00161, LALB_v3.1_00163, LALB_v3.1_00226, LALB_v3.1_00275, LALB_v3.1_00290, LALB_v3.1_00291, LALB_v3.1_00305, LALB_v3.1_00309, LALB_v3.1_00335, LALB_v3.1_00340, LALB_v3.1_00371, LALB_v3.1_00378, LALB_v3.1_00379, LALB_v3.1_00380, LALB_v3.1_00405, LALB_v3.1_00406, LALB_v3.1_00415, LALB_v3.1_00419, LALB_v3.1_00432, LALB_v3.1_00443, LALB_v3.1_00464, LALB_v3.1_00472, LALB_v3.1_00511, LALB_v3.1_00527, LALB_v3.1_00528, LALB_v3.1_00538, LALB_v3.1_00590, LALB_v3.1_00594, LALB_v3.1_00600, LALB_v3.1_00620, LALB_v3.1_00651, LALB_v3.1_00663, LALB_v3.1_00664, LALB_v3.1_00665, LALB_v3.1_00720, LALB_v3.1_00761, LALB_v3.1_00789, LALB_v3.1_00833, LALB_v3.1_00835, LALB_v3.1_00837, LALB_v3.1_00899, LALB_v3.1_00907, LALB_v3.1_00910, LALB_v3.1_00915, LALB_v3.1_00920, LALB_v3.1_00940, LALB_v3.1_00971, LALB_v3.1_00995, LALB_v3.1_01007, LALB_v3.1_01022, LALB_v3.1_01065, LALB_v3.1_01111, LALB_v3.1_01114, LALB_v3.1_01121, LALB_v3.1_01136, LALB_v3.1_01141, LALB_v3.1_01153, LALB_v3.1_01177, LALB_v3.1_01181, LALB_v3.1_01195, LALB_v3.1_01272, LALB_v3.1_01281, LALB_v3.1_01294, LALB_v3.1_01300, LALB_v3.1_01320, LALB_v3.1_01371, LALB_v3.1_01388, LALB_v3.1_01408, LALB_v3.1_01409, LALB_v3.1_01460, LALB_v3.1_01495, LALB_v3.1_01496, LALB_v3.1_01574, LALB_v3.1_01576, LALB_v3.1_01626, LALB_v3.1_01661, LALB_v3.1_01681, LALB_v3.1_01682, LALB_v3.1_01693, LALB_v3.1_01761, LALB_v3.1_01767, LALB_v3.1_01826, LALB_v3.1_01840, LALB_v3.1_01866, LALB_v3.1_01867, LALB_v3.1_01912, LALB_v3.1_01915, LALB_v3.1_01927, LALB_v3.1_01936, LALB_v3.1_01966, LALB_v3.1_01974, LALB_v3.1_01978, LALB_v3.1_02008, LALB_v3.1_02013, LALB_v3.1_02034, LALB_v3.1_02050, LALB_v3.1_02051, LALB_v3.1_02058, LALB_v3.1_02062, LALB_v3.1_02099, LALB_v3.1_02103, LALB_v3.1_02119, LALB_v3.1_02210, LALB_v3.1_02214, LALB_v3.1_02216, LALB_v3.1_02222, LALB_v3.1_02229, LALB_v3.1_02233, LALB_v3.1_02258, LALB_v3.1_02374, LALB_v3.1_02379, LALB_v3.1_02439, LALB_v3.1_02480, LALB_v3.1_02484, LALB_v3.1_02496, LALB_v3.1_02506, LALB_v3.1_02514, LALB_v3.1_02515, LALB_v3.1_02518, LALB_v3.1_02543, LALB_v3.1_02559, LALB_v3.1_02566, LALB_v3.1_02597, LALB_v3.1_02611, LALB_v3.1_02612, LALB_v3.1_02662, LALB_v3.1_02734, LALB_v3.1_02747, LALB_v3.1_02775, LALB_v3.1_02787, LALB_v3.1_02794, LALB_v3.1_02851, LALB_v3.1_02858, LALB_v3.1_02859, LALB_v3.1_02868, LALB_v3.1_02893, LALB_v3.1_02920, LALB_v3.1_02961, LALB_v3.1_02969, LALB_v3.1_03026, LALB_v3.1_03130, LALB_v3.1_03147, LALB_v3.1_03148, LALB_v3.1_03180, LALB_v3.1_03192, LALB_v3.1_03195, LALB_v3.1_03236, LALB_v3.1_03253, LALB_v3.1_03264, LALB_v3.1_03266, LALB_v3.1_03278, LALB_v3.1_03279, LALB_v3.1_03283, LALB_v3.1_03305, LALB_v3.1_03313, LALB_v3.1_03323, LALB_v3.1_03324, LALB_v3.1_03337, LALB_v3.1_03368, LALB_v3.1_03388, LALB_v3.1_03393, LALB_v3.1_03412, LALB_v3.1_03473, LALB_v3.1_03489, LALB_v3.1_03499, LALB_v3.1_03501, LALB_v3.1_03505, LALB_v3.1_03525, LALB_v3.1_03585, LALB_v3.1_03588, LALB_v3.1_03643, LALB_v3.1_03651, LALB_v3.1_03652, LALB_v3.1_03653, LALB_v3.1_03673, LALB_v3.1_03675, LALB_v3.1_03695, LALB_v3.1_03722, LALB_v3.1_03737, LALB_v3.1_03746, LALB_v3.1_03753, LALB_v3.1_03814, LALB_v3.1_03825, LALB_v3.1_03830, LALB_v3.1_03911, LALB_v3.1_03912, LALB_v3.1_03931, LALB_v3.1_03987, LALB_v3.1_03989, LALB_v3.1_03990, LALB_v3.1_04018, LALB_v3.1_04022, LALB_v3.1_04039, LALB_v3.1_04070, LALB_v3.1_04123, LALB_v3.1_04124, LALB_v3.1_04130, LALB_v3.1_04132, LALB_v3.1_04210, LALB_v3.1_04227, LALB_v3.1_04228, LALB_v3.1_04232, LALB_v3.1_04234, LALB_v3.1_04248, LALB_v3.1_04281, LALB_v3.1_04294, LALB_v3.1_04304, LALB_v3.1_04317, LALB_v3.1_04336, LALB_v3.1_04347, LALB_v3.1_04354, LALB_v3.1_04375, LALB_v3.1_04380, LALB_v3.1_04384, LALB_v3.1_04386, LALB_v3.1_04392, LALB_v3.1_04429, LALB_v3.1_04451, LALB_v3.1_04465, LALB_v3.1_04496, LALB_v3.1_04497, LALB_v3.1_04498, LALB_v3.1_04504, LALB_v3.1_04510, LALB_v3.1_04536, LALB_v3.1_04579, LALB_v3.1_04584, LALB_v3.1_04606, LALB_v3.1_04610, LALB_v3.1_04611, LALB_v3.1_04650, LALB_v3.1_04652, LALB_v3.1_04671, LALB_v3.1_04712, LALB_v3.1_04730, LALB_v3.1_04740, LALB_v3.1_04780, LALB_v3.1_04805, LALB_v3.1_04809, LALB_v3.1_04826, LALB_v3.1_04827, LALB_v3.1_04853, LALB_v3.1_04854, LALB_v3.1_04870, LALB_v3.1_04897, LALB_v3.1_04902, LALB_v3.1_04920, LALB_v3.1_04927, LALB_v3.1_04928, LALB_v3.1_04946, LALB_v3.1_04948, LALB_v3.1_04952, LALB_v3.1_04956, LALB_v3.1_04957, LALB_v3.1_04980, LALB_v3.1_04999, LALB_v3.1_05039, LALB_v3.1_05066, LALB_v3.1_05077, LALB_v3.1_05112, LALB_v3.1_05142, LALB_v3.1_05174, LALB_v3.1_05193, LALB_v3.1_05226, LALB_v3.1_05293, LALB_v3.1_05323, LALB_v3.1_05364, LALB_v3.1_05403, LALB_v3.1_05422, LALB_v3.1_05425, LALB_v3.1_05426, LALB_v3.1_05456, LALB_v3.1_05489, LALB_v3.1_05509, LALB_v3.1_05513, LALB_v3.1_05530, LALB_v3.1_05554, LALB_v3.1_05587, LALB_v3.1_05618, LALB_v3.1_05622, LALB_v3.1_05682, LALB_v3.1_05715, LALB_v3.1_05716, LALB_v3.1_05718, LALB_v3.1_05741, LALB_v3.1_05742, LALB_v3.1_05762, LALB_v3.1_05763, LALB_v3.1_05787, LALB_v3.1_05826, LALB_v3.1_05851, LALB_v3.1_05879, LALB_v3.1_05973, LALB_v3.1_05988, LALB_v3.1_05997, LALB_v3.1_06014, LALB_v3.1_06015, LALB_v3.1_06042, LALB_v3.1_06051, LALB_v3.1_06055, LALB_v3.1_06082, LALB_v3.1_06123, LALB_v3.1_06176, LALB_v3.1_06177, LALB_v3.1_06188, LALB_v3.1_06190, LALB_v3.1_06191, LALB_v3.1_06204, LALB_v3.1_06219, LALB_v3.1_06243, LALB_v3.1_06245, LALB_v3.1_06251, LALB_v3.1_06255, LALB_v3.1_06257, LALB_v3.1_06277, LALB_v3.1_06283, LALB_v3.1_06316, LALB_v3.1_06321, LALB_v3.1_06323, LALB_v3.1_06342, LALB_v3.1_06345, LALB_v3.1_06346, LALB_v3.1_06355, LALB_v3.1_06357, LALB_v3.1_06402, LALB_v3.1_06409, LALB_v3.1_06410, LALB_v3.1_06416, LALB_v3.1_06417, LALB_v3.1_06419, LALB_v3.1_06427, LALB_v3.1_06466, LALB_v3.1_06468, LALB_v3.1_06491, LALB_v3.1_06496, LALB_v3.1_06499, LALB_v3.1_06522, LALB_v3.1_06529, LALB_v3.1_06551, LALB_v3.1_06570, LALB_v3.1_06578, LALB_v3.1_06580, LALB_v3.1_06581, LALB_v3.1_06611, LALB_v3.1_06661, LALB_v3.1_06691, LALB_v3.1_06698, LALB_v3.1_06699, LALB_v3.1_06737, LALB_v3.1_06786, LALB_v3.1_06794, LALB_v3.1_06815, LALB_v3.1_06817, LALB_v3.1_06840, LALB_v3.1_06891, LALB_v3.1_06892, LALB_v3.1_06904, LALB_v3.1_06918, LALB_v3.1_06956, LALB_v3.1_06978, LALB_v3.1_06991, LALB_v3.1_06995, LALB_v3.1_07010, LALB_v3.1_07013, LALB_v3.1_07019, LALB_v3.1_07022, LALB_v3.1_07023, LALB_v3.1_07042, LALB_v3.1_07044, LALB_v3.1_07054, LALB_v3.1_07105, LALB_v3.1_07106, LALB_v3.1_07107, LALB_v3.1_07112, LALB_v3.1_07122, LALB_v3.1_07142, LALB_v3.1_07146, LALB_v3.1_07154, LALB_v3.1_07171, LALB_v3.1_07198, LALB_v3.1_07231, LALB_v3.1_07244, LALB_v3.1_07278, LALB_v3.1_07299, LALB_v3.1_07306, LALB_v3.1_07308, LALB_v3.1_07309, LALB_v3.1_07323, LALB_v3.1_07329, LALB_v3.1_07376, LALB_v3.1_07397, LALB_v3.1_07404, LALB_v3.1_07415, LALB_v3.1_07419, LALB_v3.1_07435, LALB_v3.1_07436, LALB_v3.1_07439, LALB_v3.1_07451, LALB_v3.1_07512, LALB_v3.1_07540, LALB_v3.1_07569, LALB_v3.1_07597, LALB_v3.1_07620, LALB_v3.1_07621, LALB_v3.1_07643, LALB_v3.1_07657, LALB_v3.1_07689, LALB_v3.1_07690, LALB_v3.1_07699, LALB_v3.1_07701, LALB_v3.1_07712, LALB_v3.1_07743, LALB_v3.1_07749, LALB_v3.1_07764, LALB_v3.1_07785, LALB_v3.1_07814, LALB_v3.1_07840, LALB_v3.1_07858, LALB_v3.1_07862, LALB_v3.1_07871, LALB_v3.1_07888, LALB_v3.1_07896, LALB_v3.1_07911, LALB_v3.1_07915, LALB_v3.1_07928, LALB_v3.1_07931, LALB_v3.1_07941, LALB_v3.1_07975, LALB_v3.1_08017, LALB_v3.1_08018, LALB_v3.1_08019, LALB_v3.1_08020, LALB_v3.1_08062, LALB_v3.1_08080, LALB_v3.1_08119, LALB_v3.1_08153, LALB_v3.1_08159, LALB_v3.1_08194, LALB_v3.1_08221, LALB_v3.1_08256, LALB_v3.1_08320, LALB_v3.1_08335, LALB_v3.1_08341, LALB_v3.1_08375, LALB_v3.1_08395, LALB_v3.1_08402, LALB_v3.1_08404, LALB_v3.1_08415, LALB_v3.1_08420, LALB_v3.1_08428, LALB_v3.1_08431, LALB_v3.1_08466, LALB_v3.1_08467, LALB_v3.1_08501, LALB_v3.1_08528, LALB_v3.1_08548, LALB_v3.1_08576, LALB_v3.1_08602, LALB_v3.1_08635, LALB_v3.1_08637, LALB_v3.1_08648, LALB_v3.1_08650, LALB_v3.1_08652, LALB_v3.1_08674, LALB_v3.1_08675, LALB_v3.1_08678, LALB_v3.1_08692, LALB_v3.1_08809, LALB_v3.1_08904, LALB_v3.1_08970, LALB_v3.1_08997, LALB_v3.1_09030, LALB_v3.1_09031, LALB_v3.1_09066, LALB_v3.1_09114, LALB_v3.1_09119, LALB_v3.1_09123, LALB_v3.1_09125, LALB_v3.1_09126, LALB_v3.1_09130, LALB_v3.1_09139, LALB_v3.1_09191, LALB_v3.1_09198, LALB_v3.1_09224, LALB_v3.1_09227, LALB_v3.1_09264, LALB_v3.1_09303, LALB_v3.1_09316, LALB_v3.1_09346, LALB_v3.1_09354, LALB_v3.1_09356, LALB_v3.1_09364, LALB_v3.1_09366, LALB_v3.1_09367, LALB_v3.1_09423, LALB_v3.1_09424, LALB_v3.1_09425, LALB_v3.1_09443, LALB_v3.1_09451, LALB_v3.1_09462, LALB_v3.1_09480, LALB_v3.1_09495, LALB_v3.1_09541, LALB_v3.1_09569, LALB_v3.1_09572, LALB_v3.1_09628, LALB_v3.1_09633, LALB_v3.1_09642, LALB_v3.1_09651, LALB_v3.1_09674, LALB_v3.1_09682, LALB_v3.1_09684, LALB_v3.1_09689, LALB_v3.1_09695, LALB_v3.1_09861, LALB_v3.1_09862, LALB_v3.1_09865, LALB_v3.1_09907, LALB_v3.1_09908, LALB_v3.1_09909, LALB_v3.1_09930, LALB_v3.1_09931, LALB_v3.1_09932, LALB_v3.1_09941, LALB_v3.1_09945, LALB_v3.1_09963, LALB_v3.1_09987, LALB_v3.1_09990, LALB_v3.1_10006, LALB_v3.1_10012, LALB_v3.1_10041, LALB_v3.1_10043, LALB_v3.1_10044, LALB_v3.1_10091, LALB_v3.1_10097, LALB_v3.1_10108, LALB_v3.1_10133, LALB_v3.1_10186, LALB_v3.1_10197, LALB_v3.1_10199, LALB_v3.1_10226, LALB_v3.1_10333, LALB_v3.1_10334, LALB_v3.1_10341, LALB_v3.1_10410, LALB_v3.1_10461, LALB_v3.1_10462, LALB_v3.1_10466, LALB_v3.1_10504, LALB_v3.1_10507, LALB_v3.1_10508, LALB_v3.1_10521, LALB_v3.1_10544, LALB_v3.1_10546, LALB_v3.1_10552, LALB_v3.1_10553, LALB_v3.1_10576, LALB_v3.1_10577, LALB_v3.1_10583, LALB_v3.1_10584, LALB_v3.1_10587, LALB_v3.1_10605, LALB_v3.1_10606, LALB_v3.1_10686, LALB_v3.1_10723, LALB_v3.1_10770, LALB_v3.1_10777, LALB_v3.1_10791, LALB_v3.1_10795, LALB_v3.1_10824, LALB_v3.1_10832, LALB_v3.1_10833, LALB_v3.1_10840, LALB_v3.1_10868, LALB_v3.1_10896, LALB_v3.1_10907, LALB_v3.1_10958
.....GO:0045214	BP	e	sarcomere organization	23/2943	37/9865	7.82318e-05	8	23	0.0183198	LALB_v3.1_00211, LALB_v3.1_00378, LALB_v3.1_00379, LALB_v3.1_00380, LALB_v3.1_02099, LALB_v3.1_02103, LALB_v3.1_02104, LALB_v3.1_02490, LALB_v3.1_03035, LALB_v3.1_03848, LALB_v3.1_04457, LALB_v3.1_04562, LALB_v3.1_05470, LALB_v3.1_05879, LALB_v3.1_06107, LALB_v3.1_06246, LALB_v3.1_07621, LALB_v3.1_07764, LALB_v3.1_09396, LALB_v3.1_10046, LALB_v3.1_10107, LALB_v3.1_10782, LALB_v3.1_10840
....GO:0031323	BP	e	regulation of cellular metabolic process	536/2943	1576/9865	9.36425e-05	4	536	0.0210716	LALB_v3.1_00053, LALB_v3.1_00099, LALB_v3.1_00114, LALB_v3.1_00150, LALB_v3.1_00153, LALB_v3.1_00161, LALB_v3.1_00163, LALB_v3.1_00226, LALB_v3.1_00275, LALB_v3.1_00290, LALB_v3.1_00291, LALB_v3.1_00305, LALB_v3.1_00309, LALB_v3.1_00335, LALB_v3.1_00340, LALB_v3.1_00371, LALB_v3.1_00378, LALB_v3.1_00379, LALB_v3.1_00380, LALB_v3.1_00405, LALB_v3.1_00406, LALB_v3.1_00415, LALB_v3.1_00419, LALB_v3.1_00432, LALB_v3.1_00443, LALB_v3.1_00464, LALB_v3.1_00472, LALB_v3.1_00511, LALB_v3.1_00527, LALB_v3.1_00538, LALB_v3.1_00590, LALB_v3.1_00594, LALB_v3.1_00600, LALB_v3.1_00620, LALB_v3.1_00651, LALB_v3.1_00663, LALB_v3.1_00664, LALB_v3.1_00665, LALB_v3.1_00720, LALB_v3.1_00761, LALB_v3.1_00789, LALB_v3.1_00833, LALB_v3.1_00835, LALB_v3.1_00837, LALB_v3.1_00899, LALB_v3.1_00907, LALB_v3.1_00910, LALB_v3.1_00915, LALB_v3.1_00920, LALB_v3.1_00940, LALB_v3.1_00971, LALB_v3.1_00995, LALB_v3.1_01007, LALB_v3.1_01022, LALB_v3.1_01065, LALB_v3.1_01111, LALB_v3.1_01114, LALB_v3.1_01121, LALB_v3.1_01141, LALB_v3.1_01153, LALB_v3.1_01177, LALB_v3.1_01181, LALB_v3.1_01195, LALB_v3.1_01272, LALB_v3.1_01281, LALB_v3.1_01294, LALB_v3.1_01300, LALB_v3.1_01320, LALB_v3.1_01371, LALB_v3.1_01388, LALB_v3.1_01408, LALB_v3.1_01409, LALB_v3.1_01460, LALB_v3.1_01495, LALB_v3.1_01496, LALB_v3.1_01574, LALB_v3.1_01576, LALB_v3.1_01626, LALB_v3.1_01661, LALB_v3.1_01681, LALB_v3.1_01682, LALB_v3.1_01693, LALB_v3.1_01761, LALB_v3.1_01767, LALB_v3.1_01826, LALB_v3.1_01840, LALB_v3.1_01866, LALB_v3.1_01867, LALB_v3.1_01912, LALB_v3.1_01927, LALB_v3.1_01936, LALB_v3.1_01966, LALB_v3.1_01974, LALB_v3.1_01978, LALB_v3.1_02008, LALB_v3.1_02013, LALB_v3.1_02034, LALB_v3.1_02050, LALB_v3.1_02099, LALB_v3.1_02103, LALB_v3.1_02210, LALB_v3.1_02214, LALB_v3.1_02216, LALB_v3.1_02222, LALB_v3.1_02229, LALB_v3.1_02233, LALB_v3.1_02258, LALB_v3.1_02374, LALB_v3.1_02379, LALB_v3.1_02439, LALB_v3.1_02480, LALB_v3.1_02484, LALB_v3.1_02496, LALB_v3.1_02506, LALB_v3.1_02514, LALB_v3.1_02515, LALB_v3.1_02518, LALB_v3.1_02543, LALB_v3.1_02559, LALB_v3.1_02566, LALB_v3.1_02597, LALB_v3.1_02611, LALB_v3.1_02612, LALB_v3.1_02662, LALB_v3.1_02734, LALB_v3.1_02775, LALB_v3.1_02787, LALB_v3.1_02794, LALB_v3.1_02851, LALB_v3.1_02858, LALB_v3.1_02859, LALB_v3.1_02868, LALB_v3.1_02893, LALB_v3.1_02920, LALB_v3.1_02961, LALB_v3.1_02969, LALB_v3.1_03026, LALB_v3.1_03130, LALB_v3.1_03147, LALB_v3.1_03148, LALB_v3.1_03180, LALB_v3.1_03192, LALB_v3.1_03195, LALB_v3.1_03236, LALB_v3.1_03253, LALB_v3.1_03264, LALB_v3.1_03266, LALB_v3.1_03278, LALB_v3.1_03279, LALB_v3.1_03283, LALB_v3.1_03305, LALB_v3.1_03323, LALB_v3.1_03324, LALB_v3.1_03337, LALB_v3.1_03368, LALB_v3.1_03388, LALB_v3.1_03412, LALB_v3.1_03473, LALB_v3.1_03489, LALB_v3.1_03499, LALB_v3.1_03501, LALB_v3.1_03505, LALB_v3.1_03525, LALB_v3.1_03585, LALB_v3.1_03588, LALB_v3.1_03643, LALB_v3.1_03653, LALB_v3.1_03673, LALB_v3.1_03675, LALB_v3.1_03695, LALB_v3.1_03722, LALB_v3.1_03737, LALB_v3.1_03746, LALB_v3.1_03753, LALB_v3.1_03814, LALB_v3.1_03825, LALB_v3.1_03830, LALB_v3.1_03911, LALB_v3.1_03912, LALB_v3.1_03931, LALB_v3.1_03987, LALB_v3.1_03989, LALB_v3.1_03990, LALB_v3.1_04018, LALB_v3.1_04022, LALB_v3.1_04039, LALB_v3.1_04070, LALB_v3.1_04123, LALB_v3.1_04124, LALB_v3.1_04132, LALB_v3.1_04210, LALB_v3.1_04227, LALB_v3.1_04228, LALB_v3.1_04232, LALB_v3.1_04234, LALB_v3.1_04281, LALB_v3.1_04294, LALB_v3.1_04304, LALB_v3.1_04336, LALB_v3.1_04347, LALB_v3.1_04354, LALB_v3.1_04375, LALB_v3.1_04384, LALB_v3.1_04386, LALB_v3.1_04392, LALB_v3.1_04429, LALB_v3.1_04451, LALB_v3.1_04465, LALB_v3.1_04496, LALB_v3.1_04497, LALB_v3.1_04498, LALB_v3.1_04504, LALB_v3.1_04510, LALB_v3.1_04536, LALB_v3.1_04579, LALB_v3.1_04584, LALB_v3.1_04606, LALB_v3.1_04610, LALB_v3.1_04611, LALB_v3.1_04650, LALB_v3.1_04652, LALB_v3.1_04671, LALB_v3.1_04712, LALB_v3.1_04740, LALB_v3.1_04780, LALB_v3.1_04805, LALB_v3.1_04809, LALB_v3.1_04826, LALB_v3.1_04827, LALB_v3.1_04853, LALB_v3.1_04854, LALB_v3.1_04870, LALB_v3.1_04897, LALB_v3.1_04902, LALB_v3.1_04920, LALB_v3.1_04927, LALB_v3.1_04928, LALB_v3.1_04946, LALB_v3.1_04948, LALB_v3.1_04952, LALB_v3.1_04956, LALB_v3.1_04957, LALB_v3.1_04980, LALB_v3.1_04999, LALB_v3.1_05039, LALB_v3.1_05066, LALB_v3.1_05077, LALB_v3.1_05112, LALB_v3.1_05142, LALB_v3.1_05174, LALB_v3.1_05193, LALB_v3.1_05293, LALB_v3.1_05323, LALB_v3.1_05364, LALB_v3.1_05422, LALB_v3.1_05425, LALB_v3.1_05426, LALB_v3.1_05456, LALB_v3.1_05489, LALB_v3.1_05513, LALB_v3.1_05554, LALB_v3.1_05587, LALB_v3.1_05618, LALB_v3.1_05622, LALB_v3.1_05682, LALB_v3.1_05715, LALB_v3.1_05716, LALB_v3.1_05718, LALB_v3.1_05741, LALB_v3.1_05742, LALB_v3.1_05762, LALB_v3.1_05763, LALB_v3.1_05787, LALB_v3.1_05826, LALB_v3.1_05851, LALB_v3.1_05879, LALB_v3.1_05973, LALB_v3.1_05988, LALB_v3.1_05997, LALB_v3.1_06014, LALB_v3.1_06015, LALB_v3.1_06042, LALB_v3.1_06051, LALB_v3.1_06055, LALB_v3.1_06082, LALB_v3.1_06123, LALB_v3.1_06176, LALB_v3.1_06177, LALB_v3.1_06188, LALB_v3.1_06190, LALB_v3.1_06191, LALB_v3.1_06219, LALB_v3.1_06243, LALB_v3.1_06245, LALB_v3.1_06255, LALB_v3.1_06257, LALB_v3.1_06277, LALB_v3.1_06316, LALB_v3.1_06321, LALB_v3.1_06323, LALB_v3.1_06342, LALB_v3.1_06345, LALB_v3.1_06346, LALB_v3.1_06357, LALB_v3.1_06402, LALB_v3.1_06409, LALB_v3.1_06410, LALB_v3.1_06416, LALB_v3.1_06417, LALB_v3.1_06419, LALB_v3.1_06427, LALB_v3.1_06466, LALB_v3.1_06491, LALB_v3.1_06496, LALB_v3.1_06499, LALB_v3.1_06522, LALB_v3.1_06529, LALB_v3.1_06551, LALB_v3.1_06570, LALB_v3.1_06578, LALB_v3.1_06580, LALB_v3.1_06581, LALB_v3.1_06611, LALB_v3.1_06661, LALB_v3.1_06691, LALB_v3.1_06698, LALB_v3.1_06699, LALB_v3.1_06737, LALB_v3.1_06786, LALB_v3.1_06794, LALB_v3.1_06815, LALB_v3.1_06840, LALB_v3.1_06891, LALB_v3.1_06892, LALB_v3.1_06904, LALB_v3.1_06918, LALB_v3.1_06978, LALB_v3.1_06991, LALB_v3.1_06995, LALB_v3.1_07010, LALB_v3.1_07013, LALB_v3.1_07019, LALB_v3.1_07023, LALB_v3.1_07042, LALB_v3.1_07044, LALB_v3.1_07054, LALB_v3.1_07105, LALB_v3.1_07106, LALB_v3.1_07107, LALB_v3.1_07112, LALB_v3.1_07122, LALB_v3.1_07142, LALB_v3.1_07146, LALB_v3.1_07154, LALB_v3.1_07171, LALB_v3.1_07198, LALB_v3.1_07231, LALB_v3.1_07278, LALB_v3.1_07299, LALB_v3.1_07306, LALB_v3.1_07308, LALB_v3.1_07309, LALB_v3.1_07323, LALB_v3.1_07329, LALB_v3.1_07376, LALB_v3.1_07397, LALB_v3.1_07404, LALB_v3.1_07415, LALB_v3.1_07419, LALB_v3.1_07435, LALB_v3.1_07436, LALB_v3.1_07439, LALB_v3.1_07451, LALB_v3.1_07512, LALB_v3.1_07540, LALB_v3.1_07569, LALB_v3.1_07597, LALB_v3.1_07620, LALB_v3.1_07621, LALB_v3.1_07643, LALB_v3.1_07657, LALB_v3.1_07689, LALB_v3.1_07690, LALB_v3.1_07699, LALB_v3.1_07701, LALB_v3.1_07712, LALB_v3.1_07743, LALB_v3.1_07749, LALB_v3.1_07764, LALB_v3.1_07785, LALB_v3.1_07814, LALB_v3.1_07840, LALB_v3.1_07862, LALB_v3.1_07871, LALB_v3.1_07888, LALB_v3.1_07896, LALB_v3.1_07915, LALB_v3.1_07928, LALB_v3.1_07931, LALB_v3.1_07941, LALB_v3.1_07975, LALB_v3.1_08018, LALB_v3.1_08019, LALB_v3.1_08020, LALB_v3.1_08062, LALB_v3.1_08080, LALB_v3.1_08119, LALB_v3.1_08153, LALB_v3.1_08159, LALB_v3.1_08194, LALB_v3.1_08221, LALB_v3.1_08256, LALB_v3.1_08320, LALB_v3.1_08335, LALB_v3.1_08341, LALB_v3.1_08375, LALB_v3.1_08395, LALB_v3.1_08402, LALB_v3.1_08404, LALB_v3.1_08415, LALB_v3.1_08428, LALB_v3.1_08431, LALB_v3.1_08466, LALB_v3.1_08467, LALB_v3.1_08501, LALB_v3.1_08528, LALB_v3.1_08548, LALB_v3.1_08576, LALB_v3.1_08602, LALB_v3.1_08635, LALB_v3.1_08637, LALB_v3.1_08674, LALB_v3.1_08675, LALB_v3.1_08692, LALB_v3.1_08809, LALB_v3.1_08904, LALB_v3.1_08970, LALB_v3.1_08997, LALB_v3.1_09030, LALB_v3.1_09031, LALB_v3.1_09066, LALB_v3.1_09114, LALB_v3.1_09119, LALB_v3.1_09123, LALB_v3.1_09125, LALB_v3.1_09126, LALB_v3.1_09139, LALB_v3.1_09191, LALB_v3.1_09198, LALB_v3.1_09227, LALB_v3.1_09264, LALB_v3.1_09303, LALB_v3.1_09316, LALB_v3.1_09346, LALB_v3.1_09354, LALB_v3.1_09356, LALB_v3.1_09364, LALB_v3.1_09366, LALB_v3.1_09367, LALB_v3.1_09423, LALB_v3.1_09424, LALB_v3.1_09425, LALB_v3.1_09443, LALB_v3.1_09451, LALB_v3.1_09462, LALB_v3.1_09480, LALB_v3.1_09495, LALB_v3.1_09541, LALB_v3.1_09569, LALB_v3.1_09572, LALB_v3.1_09628, LALB_v3.1_09633, LALB_v3.1_09642, LALB_v3.1_09674, LALB_v3.1_09682, LALB_v3.1_09684, LALB_v3.1_09689, LALB_v3.1_09695, LALB_v3.1_09861, LALB_v3.1_09862, LALB_v3.1_09865, LALB_v3.1_09907, LALB_v3.1_09908, LALB_v3.1_09909, LALB_v3.1_09930, LALB_v3.1_09931, LALB_v3.1_09932, LALB_v3.1_09941, LALB_v3.1_09945, LALB_v3.1_09963, LALB_v3.1_09987, LALB_v3.1_09990, LALB_v3.1_10006, LALB_v3.1_10041, LALB_v3.1_10043, LALB_v3.1_10044, LALB_v3.1_10091, LALB_v3.1_10097, LALB_v3.1_10108, LALB_v3.1_10186, LALB_v3.1_10197, LALB_v3.1_10199, LALB_v3.1_10226, LALB_v3.1_10333, LALB_v3.1_10334, LALB_v3.1_10341, LALB_v3.1_10410, LALB_v3.1_10461, LALB_v3.1_10462, LALB_v3.1_10504, LALB_v3.1_10507, LALB_v3.1_10508, LALB_v3.1_10521, LALB_v3.1_10544, LALB_v3.1_10546, LALB_v3.1_10552, LALB_v3.1_10553, LALB_v3.1_10576, LALB_v3.1_10577, LALB_v3.1_10583, LALB_v3.1_10584, LALB_v3.1_10587, LALB_v3.1_10605, LALB_v3.1_10606, LALB_v3.1_10686, LALB_v3.1_10723, LALB_v3.1_10770, LALB_v3.1_10777, LALB_v3.1_10791, LALB_v3.1_10795, LALB_v3.1_10824, LALB_v3.1_10832, LALB_v3.1_10840, LALB_v3.1_10868, LALB_v3.1_10896, LALB_v3.1_10907
...GO:0009886	BP	e	post-embryonic animal morphogenesis	55/2943	117/9865	9.38948e-05	3	55	0.0210716	LALB_v3.1_00099, LALB_v3.1_00371, LALB_v3.1_00443, LALB_v3.1_00841, LALB_v3.1_01141, LALB_v3.1_01245, LALB_v3.1_01682, LALB_v3.1_01743, LALB_v3.1_01821, LALB_v3.1_02028, LALB_v3.1_02222, LALB_v3.1_02543, LALB_v3.1_02611, LALB_v3.1_02672, LALB_v3.1_02673, LALB_v3.1_02734, LALB_v3.1_02807, LALB_v3.1_02851, LALB_v3.1_03505, LALB_v3.1_03660, LALB_v3.1_03776, LALB_v3.1_04347, LALB_v3.1_04457, LALB_v3.1_04496, LALB_v3.1_04562, LALB_v3.1_04790, LALB_v3.1_04957, LALB_v3.1_05154, LALB_v3.1_05226, LALB_v3.1_05489, LALB_v3.1_05593, LALB_v3.1_05623, LALB_v3.1_06014, LALB_v3.1_06015, LALB_v3.1_06107, LALB_v3.1_06207, LALB_v3.1_06511, LALB_v3.1_06544, LALB_v3.1_06892, LALB_v3.1_06996, LALB_v3.1_07054, LALB_v3.1_07299, LALB_v3.1_07308, LALB_v3.1_07764, LALB_v3.1_08797, LALB_v3.1_08809, LALB_v3.1_09114, LALB_v3.1_09278, LALB_v3.1_09316, LALB_v3.1_09539, LALB_v3.1_09570, LALB_v3.1_09945, LALB_v3.1_10041, LALB_v3.1_10107, LALB_v3.1_10133
.....GO:2000146	BP	e	negative regulation of cell motility	33/2943	61/9865	0.000103155	5	33	0.0226773	LALB_v3.1_00396, LALB_v3.1_00524, LALB_v3.1_00710, LALB_v3.1_01111, LALB_v3.1_01181, LALB_v3.1_01661, LALB_v3.1_01936, LALB_v3.1_01976, LALB_v3.1_01977, LALB_v3.1_02119, LALB_v3.1_02663, LALB_v3.1_03825, LALB_v3.1_04323, LALB_v3.1_04392, LALB_v3.1_04562, LALB_v3.1_05530, LALB_v3.1_05930, LALB_v3.1_06107, LALB_v3.1_06479, LALB_v3.1_06817, LALB_v3.1_06918, LALB_v3.1_06977, LALB_v3.1_07699, LALB_v3.1_07862, LALB_v3.1_08474, LALB_v3.1_08976, LALB_v3.1_09198, LALB_v3.1_09642, LALB_v3.1_09907, LALB_v3.1_10107, LALB_v3.1_10333, LALB_v3.1_10577, LALB_v3.1_10958
.GO:0040011	BP	e	locomotion	45/2943	92/9865	0.000128283	1	45	0.0267997	LALB_v3.1_00359, LALB_v3.1_00437, LALB_v3.1_00538, LALB_v3.1_00620, LALB_v3.1_01589, LALB_v3.1_01821, LALB_v3.1_01912, LALB_v3.1_02034, LALB_v3.1_02104, LALB_v3.1_02119, LALB_v3.1_02680, LALB_v3.1_02764, LALB_v3.1_02868, LALB_v3.1_03037, LALB_v3.1_03132, LALB_v3.1_03364, LALB_v3.1_03609, LALB_v3.1_03618, LALB_v3.1_03660, LALB_v3.1_04015, LALB_v3.1_04347, LALB_v3.1_04515, LALB_v3.1_05960, LALB_v3.1_05981, LALB_v3.1_06119, LALB_v3.1_06179, LALB_v3.1_06282, LALB_v3.1_06996, LALB_v3.1_07086, LALB_v3.1_07621, LALB_v3.1_07778, LALB_v3.1_08061, LALB_v3.1_08090, LALB_v3.1_08151, LALB_v3.1_08501, LALB_v3.1_08682, LALB_v3.1_09396, LALB_v3.1_09695, LALB_v3.1_09909, LALB_v3.1_10188, LALB_v3.1_10345, LALB_v3.1_10618, LALB_v3.1_10646, LALB_v3.1_10782, LALB_v3.1_10958
.....GO:0048790	BP	e	maintenance of presynaptic active zone structure	2943-09-01	9865-10-01	0.000135852	7	9	0.0267997	LALB_v3.1_00437, LALB_v3.1_02764, LALB_v3.1_03208, LALB_v3.1_03776, LALB_v3.1_05112, LALB_v3.1_05854, LALB_v3.1_08675, LALB_v3.1_08927, LALB_v3.1_09988
....GO:1990709	BP	e	presynaptic active zone organization	2943-09-01	9865-10-01	0.000135852	4	9	0.0267997	LALB_v3.1_00437, LALB_v3.1_02764, LALB_v3.1_03208, LALB_v3.1_03776, LALB_v3.1_05112, LALB_v3.1_05854, LALB_v3.1_08675, LALB_v3.1_08927, LALB_v3.1_09988
.......GO:0097485	BP	e	neuron projection guidance	67/2943	150/9865	0.000138604	7	67	0.0267997	LALB_v3.1_00099, LALB_v3.1_00211, LALB_v3.1_00419, LALB_v3.1_00437, LALB_v3.1_00443, LALB_v3.1_00645, LALB_v3.1_01141, LALB_v3.1_01250, LALB_v3.1_01643, LALB_v3.1_01660, LALB_v3.1_01737, LALB_v3.1_01787, LALB_v3.1_02013, LALB_v3.1_02764, LALB_v3.1_03305, LALB_v3.1_04018, LALB_v3.1_04132, LALB_v3.1_04457, LALB_v3.1_04498, LALB_v3.1_04536, LALB_v3.1_04562, LALB_v3.1_04956, LALB_v3.1_04957, LALB_v3.1_05275, LALB_v3.1_05922, LALB_v3.1_05960, LALB_v3.1_06107, LALB_v3.1_06179, LALB_v3.1_06212, LALB_v3.1_06431, LALB_v3.1_06496, LALB_v3.1_06521, LALB_v3.1_07086, LALB_v3.1_07140, LALB_v3.1_07435, LALB_v3.1_07521, LALB_v3.1_07596, LALB_v3.1_07643, LALB_v3.1_07879, LALB_v3.1_07898, LALB_v3.1_07899, LALB_v3.1_07941, LALB_v3.1_08090, LALB_v3.1_08328, LALB_v3.1_08395, LALB_v3.1_08402, LALB_v3.1_08644, LALB_v3.1_08657, LALB_v3.1_08682, LALB_v3.1_08797, LALB_v3.1_08927, LALB_v3.1_09123, LALB_v3.1_09278, LALB_v3.1_09364, LALB_v3.1_09380, LALB_v3.1_09446, LALB_v3.1_09558, LALB_v3.1_09570, LALB_v3.1_09571, LALB_v3.1_09945, LALB_v3.1_10107, LALB_v3.1_10247, LALB_v3.1_10353, LALB_v3.1_10585, LALB_v3.1_10604, LALB_v3.1_10682, LALB_v3.1_10837
....GO:0050890	BP	e	cognition	57/2943	123/9865	0.000139017	4	57	0.0267997	LALB_v3.1_00114, LALB_v3.1_00211, LALB_v3.1_00359, LALB_v3.1_00419, LALB_v3.1_00761, LALB_v3.1_01141, LALB_v3.1_01680, LALB_v3.1_02034, LALB_v3.1_02222, LALB_v3.1_02363, LALB_v3.1_02564, LALB_v3.1_02612, LALB_v3.1_02697, LALB_v3.1_02794, LALB_v3.1_03224, LALB_v3.1_03643, LALB_v3.1_03660, LALB_v3.1_03990, LALB_v3.1_04012, LALB_v3.1_04388, LALB_v3.1_04415, LALB_v3.1_04465, LALB_v3.1_04606, LALB_v3.1_04728, LALB_v3.1_04759, LALB_v3.1_04782, LALB_v3.1_05226, LALB_v3.1_05715, LALB_v3.1_05990, LALB_v3.1_06277, LALB_v3.1_06511, LALB_v3.1_06815, LALB_v3.1_06918, LALB_v3.1_07107, LALB_v3.1_07194, LALB_v3.1_07299, LALB_v3.1_07364, LALB_v3.1_07689, LALB_v3.1_08061, LALB_v3.1_08349, LALB_v3.1_08351, LALB_v3.1_08644, LALB_v3.1_08657, LALB_v3.1_09066, LALB_v3.1_09119, LALB_v3.1_09224, LALB_v3.1_09238, LALB_v3.1_09242, LALB_v3.1_09480, LALB_v3.1_09646, LALB_v3.1_09907, LALB_v3.1_10188, LALB_v3.1_10247, LALB_v3.1_10329, LALB_v3.1_10345, LALB_v3.1_10461, LALB_v3.1_10521
......GO:0007416	BP	e	synapse assembly	20/2943	32/9865	0.000139323	6	20	0.0267997	LALB_v3.1_00359, LALB_v3.1_00437, LALB_v3.1_00808, LALB_v3.1_01578, LALB_v3.1_02764, LALB_v3.1_02784, LALB_v3.1_03208, LALB_v3.1_04012, LALB_v3.1_04415, LALB_v3.1_05226, LALB_v3.1_06179, LALB_v3.1_06212, LALB_v3.1_06431, LALB_v3.1_06996, LALB_v3.1_08057, LALB_v3.1_08348, LALB_v3.1_08351, LALB_v3.1_08612, LALB_v3.1_09907, LALB_v3.1_09930
....GO:0051094	BP	e	positive regulation of developmental process	127/2943	321/9865	0.000149973	4	127	0.027549	LALB_v3.1_00114, LALB_v3.1_00153, LALB_v3.1_00309, LALB_v3.1_00310, LALB_v3.1_00419, LALB_v3.1_00512, LALB_v3.1_00527, LALB_v3.1_00538, LALB_v3.1_00710, LALB_v3.1_00781, LALB_v3.1_00835, LALB_v3.1_01141, LALB_v3.1_01153, LALB_v3.1_01281, LALB_v3.1_01388, LALB_v3.1_01497, LALB_v3.1_01576, LALB_v3.1_01578, LALB_v3.1_01761, LALB_v3.1_01866, LALB_v3.1_01931, LALB_v3.1_01936, LALB_v3.1_01966, LALB_v3.1_02034, LALB_v3.1_02103, LALB_v3.1_02356, LALB_v3.1_02484, LALB_v3.1_02515, LALB_v3.1_02597, LALB_v3.1_02612, LALB_v3.1_02787, LALB_v3.1_03393, LALB_v3.1_03394, LALB_v3.1_03473, LALB_v3.1_03501, LALB_v3.1_03753, LALB_v3.1_03989, LALB_v3.1_03990, LALB_v3.1_04039, LALB_v3.1_04132, LALB_v3.1_04294, LALB_v3.1_04375, LALB_v3.1_04384, LALB_v3.1_04392, LALB_v3.1_04412, LALB_v3.1_04465, LALB_v3.1_04562, LALB_v3.1_04671, LALB_v3.1_04761, LALB_v3.1_04780, LALB_v3.1_04827, LALB_v3.1_04980, LALB_v3.1_05193, LALB_v3.1_05530, LALB_v3.1_05554, LALB_v3.1_05587, LALB_v3.1_05593, LALB_v3.1_05618, LALB_v3.1_05622, LALB_v3.1_05922, LALB_v3.1_05960, LALB_v3.1_05990, LALB_v3.1_06107, LALB_v3.1_06123, LALB_v3.1_06190, LALB_v3.1_06191, LALB_v3.1_06243, LALB_v3.1_06257, LALB_v3.1_06342, LALB_v3.1_06345, LALB_v3.1_06400, LALB_v3.1_06496, LALB_v3.1_06580, LALB_v3.1_06611, LALB_v3.1_06794, LALB_v3.1_06815, LALB_v3.1_06978, LALB_v3.1_06995, LALB_v3.1_06996, LALB_v3.1_07086, LALB_v3.1_07107, LALB_v3.1_07146, LALB_v3.1_07299, LALB_v3.1_07306, LALB_v3.1_07308, LALB_v3.1_07643, LALB_v3.1_07699, LALB_v3.1_07749, LALB_v3.1_07785, LALB_v3.1_07888, LALB_v3.1_08020, LALB_v3.1_08194, LALB_v3.1_08348, LALB_v3.1_08351, LALB_v3.1_08373, LALB_v3.1_08420, LALB_v3.1_08422, LALB_v3.1_08501, LALB_v3.1_08548, LALB_v3.1_08675, LALB_v3.1_08692, LALB_v3.1_08976, LALB_v3.1_09030, LALB_v3.1_09114, LALB_v3.1_09143, LALB_v3.1_09165, LALB_v3.1_09198, LALB_v3.1_09368, LALB_v3.1_09451, LALB_v3.1_09570, LALB_v3.1_09633, LALB_v3.1_09907, LALB_v3.1_09909, LALB_v3.1_09928, LALB_v3.1_10044, LALB_v3.1_10091, LALB_v3.1_10107, LALB_v3.1_10202, LALB_v3.1_10261, LALB_v3.1_10342, LALB_v3.1_10353, LALB_v3.1_10462, LALB_v3.1_10604, LALB_v3.1_10686, LALB_v3.1_10770, LALB_v3.1_10771, LALB_v3.1_10833
.......GO:1902680	BP	e	positive regulation of RNA biosynthetic process	168/2943	441/9865	0.00015089	8	168	0.027549	LALB_v3.1_00099, LALB_v3.1_00114, LALB_v3.1_00153, LALB_v3.1_00163, LALB_v3.1_00275, LALB_v3.1_00291, LALB_v3.1_00305, LALB_v3.1_00371, LALB_v3.1_00415, LALB_v3.1_00419, LALB_v3.1_00511, LALB_v3.1_00527, LALB_v3.1_00600, LALB_v3.1_00761, LALB_v3.1_00835, LALB_v3.1_01065, LALB_v3.1_01121, LALB_v3.1_01195, LALB_v3.1_01281, LALB_v3.1_01294, LALB_v3.1_01320, LALB_v3.1_01408, LALB_v3.1_01495, LALB_v3.1_01496, LALB_v3.1_01576, LALB_v3.1_01681, LALB_v3.1_01682, LALB_v3.1_01761, LALB_v3.1_01936, LALB_v3.1_01974, LALB_v3.1_02008, LALB_v3.1_02034, LALB_v3.1_02210, LALB_v3.1_02229, LALB_v3.1_02484, LALB_v3.1_02496, LALB_v3.1_02506, LALB_v3.1_02514, LALB_v3.1_02543, LALB_v3.1_02611, LALB_v3.1_02612, LALB_v3.1_02775, LALB_v3.1_02851, LALB_v3.1_02961, LALB_v3.1_03236, LALB_v3.1_03253, LALB_v3.1_03266, LALB_v3.1_03278, LALB_v3.1_03305, LALB_v3.1_03368, LALB_v3.1_03412, LALB_v3.1_03675, LALB_v3.1_03695, LALB_v3.1_03931, LALB_v3.1_03990, LALB_v3.1_04018, LALB_v3.1_04039, LALB_v3.1_04123, LALB_v3.1_04132, LALB_v3.1_04234, LALB_v3.1_04347, LALB_v3.1_04375, LALB_v3.1_04496, LALB_v3.1_04536, LALB_v3.1_04671, LALB_v3.1_04805, LALB_v3.1_04809, LALB_v3.1_04920, LALB_v3.1_04927, LALB_v3.1_04946, LALB_v3.1_04957, LALB_v3.1_04980, LALB_v3.1_05066, LALB_v3.1_05174, LALB_v3.1_05193, LALB_v3.1_05323, LALB_v3.1_05425, LALB_v3.1_05489, LALB_v3.1_05513, LALB_v3.1_05554, LALB_v3.1_05587, LALB_v3.1_05741, LALB_v3.1_05826, LALB_v3.1_06014, LALB_v3.1_06015, LALB_v3.1_06051, LALB_v3.1_06082, LALB_v3.1_06123, LALB_v3.1_06176, LALB_v3.1_06177, LALB_v3.1_06188, LALB_v3.1_06190, LALB_v3.1_06191, LALB_v3.1_06316, LALB_v3.1_06321, LALB_v3.1_06323, LALB_v3.1_06342, LALB_v3.1_06345, LALB_v3.1_06357, LALB_v3.1_06409, LALB_v3.1_06427, LALB_v3.1_06491, LALB_v3.1_06496, LALB_v3.1_06499, LALB_v3.1_06522, LALB_v3.1_06580, LALB_v3.1_06661, LALB_v3.1_06691, LALB_v3.1_06698, LALB_v3.1_06892, LALB_v3.1_06904, LALB_v3.1_06978, LALB_v3.1_07013, LALB_v3.1_07019, LALB_v3.1_07042, LALB_v3.1_07054, LALB_v3.1_07107, LALB_v3.1_07306, LALB_v3.1_07308, LALB_v3.1_07309, LALB_v3.1_07323, LALB_v3.1_07436, LALB_v3.1_07439, LALB_v3.1_07512, LALB_v3.1_07621, LALB_v3.1_07690, LALB_v3.1_07699, LALB_v3.1_07712, LALB_v3.1_07743, LALB_v3.1_07749, LALB_v3.1_07814, LALB_v3.1_07888, LALB_v3.1_08062, LALB_v3.1_08080, LALB_v3.1_08153, LALB_v3.1_08194, LALB_v3.1_08221, LALB_v3.1_08375, LALB_v3.1_08395, LALB_v3.1_08402, LALB_v3.1_08431, LALB_v3.1_08548, LALB_v3.1_08576, LALB_v3.1_08674, LALB_v3.1_08809, LALB_v3.1_09066, LALB_v3.1_09114, LALB_v3.1_09198, LALB_v3.1_09227, LALB_v3.1_09303, LALB_v3.1_09316, LALB_v3.1_09356, LALB_v3.1_09451, LALB_v3.1_09572, LALB_v3.1_09674, LALB_v3.1_09865, LALB_v3.1_09987, LALB_v3.1_09990, LALB_v3.1_10041, LALB_v3.1_10091, LALB_v3.1_10226, LALB_v3.1_10334, LALB_v3.1_10508, LALB_v3.1_10544, LALB_v3.1_10686, LALB_v3.1_10770, LALB_v3.1_10824, LALB_v3.1_10868
........GO:0045893	BP	e	positive regulation of DNA-templated transcription	168/2943	441/9865	0.00015089	9	168	0.027549	LALB_v3.1_00099, LALB_v3.1_00114, LALB_v3.1_00153, LALB_v3.1_00163, LALB_v3.1_00275, LALB_v3.1_00291, LALB_v3.1_00305, LALB_v3.1_00371, LALB_v3.1_00415, LALB_v3.1_00419, LALB_v3.1_00511, LALB_v3.1_00527, LALB_v3.1_00600, LALB_v3.1_00761, LALB_v3.1_00835, LALB_v3.1_01065, LALB_v3.1_01121, LALB_v3.1_01195, LALB_v3.1_01281, LALB_v3.1_01294, LALB_v3.1_01320, LALB_v3.1_01408, LALB_v3.1_01495, LALB_v3.1_01496, LALB_v3.1_01576, LALB_v3.1_01681, LALB_v3.1_01682, LALB_v3.1_01761, LALB_v3.1_01936, LALB_v3.1_01974, LALB_v3.1_02008, LALB_v3.1_02034, LALB_v3.1_02210, LALB_v3.1_02229, LALB_v3.1_02484, LALB_v3.1_02496, LALB_v3.1_02506, LALB_v3.1_02514, LALB_v3.1_02543, LALB_v3.1_02611, LALB_v3.1_02612, LALB_v3.1_02775, LALB_v3.1_02851, LALB_v3.1_02961, LALB_v3.1_03236, LALB_v3.1_03253, LALB_v3.1_03266, LALB_v3.1_03278, LALB_v3.1_03305, LALB_v3.1_03368, LALB_v3.1_03412, LALB_v3.1_03675, LALB_v3.1_03695, LALB_v3.1_03931, LALB_v3.1_03990, LALB_v3.1_04018, LALB_v3.1_04039, LALB_v3.1_04123, LALB_v3.1_04132, LALB_v3.1_04234, LALB_v3.1_04347, LALB_v3.1_04375, LALB_v3.1_04496, LALB_v3.1_04536, LALB_v3.1_04671, LALB_v3.1_04805, LALB_v3.1_04809, LALB_v3.1_04920, LALB_v3.1_04927, LALB_v3.1_04946, LALB_v3.1_04957, LALB_v3.1_04980, LALB_v3.1_05066, LALB_v3.1_05174, LALB_v3.1_05193, LALB_v3.1_05323, LALB_v3.1_05425, LALB_v3.1_05489, LALB_v3.1_05513, LALB_v3.1_05554, LALB_v3.1_05587, LALB_v3.1_05741, LALB_v3.1_05826, LALB_v3.1_06014, LALB_v3.1_06015, LALB_v3.1_06051, LALB_v3.1_06082, LALB_v3.1_06123, LALB_v3.1_06176, LALB_v3.1_06177, LALB_v3.1_06188, LALB_v3.1_06190, LALB_v3.1_06191, LALB_v3.1_06316, LALB_v3.1_06321, LALB_v3.1_06323, LALB_v3.1_06342, LALB_v3.1_06345, LALB_v3.1_06357, LALB_v3.1_06409, LALB_v3.1_06427, LALB_v3.1_06491, LALB_v3.1_06496, LALB_v3.1_06499, LALB_v3.1_06522, LALB_v3.1_06580, LALB_v3.1_06661, LALB_v3.1_06691, LALB_v3.1_06698, LALB_v3.1_06892, LALB_v3.1_06904, LALB_v3.1_06978, LALB_v3.1_07013, LALB_v3.1_07019, LALB_v3.1_07042, LALB_v3.1_07054, LALB_v3.1_07107, LALB_v3.1_07306, LALB_v3.1_07308, LALB_v3.1_07309, LALB_v3.1_07323, LALB_v3.1_07436, LALB_v3.1_07439, LALB_v3.1_07512, LALB_v3.1_07621, LALB_v3.1_07690, LALB_v3.1_07699, LALB_v3.1_07712, LALB_v3.1_07743, LALB_v3.1_07749, LALB_v3.1_07814, LALB_v3.1_07888, LALB_v3.1_08062, LALB_v3.1_08080, LALB_v3.1_08153, LALB_v3.1_08194, LALB_v3.1_08221, LALB_v3.1_08375, LALB_v3.1_08395, LALB_v3.1_08402, LALB_v3.1_08431, LALB_v3.1_08548, LALB_v3.1_08576, LALB_v3.1_08674, LALB_v3.1_08809, LALB_v3.1_09066, LALB_v3.1_09114, LALB_v3.1_09198, LALB_v3.1_09227, LALB_v3.1_09303, LALB_v3.1_09316, LALB_v3.1_09356, LALB_v3.1_09451, LALB_v3.1_09572, LALB_v3.1_09674, LALB_v3.1_09865, LALB_v3.1_09987, LALB_v3.1_09990, LALB_v3.1_10041, LALB_v3.1_10091, LALB_v3.1_10226, LALB_v3.1_10334, LALB_v3.1_10508, LALB_v3.1_10544, LALB_v3.1_10686, LALB_v3.1_10770, LALB_v3.1_10824, LALB_v3.1_10868
......GO:0007528	BP	e	neuromuscular junction development	23/2943	39/9865	0.000161003	6	23	0.028795	LALB_v3.1_00359, LALB_v3.1_00437, LALB_v3.1_00591, LALB_v3.1_00808, LALB_v3.1_01578, LALB_v3.1_01836, LALB_v3.1_02697, LALB_v3.1_02764, LALB_v3.1_04388, LALB_v3.1_04415, LALB_v3.1_04558, LALB_v3.1_05226, LALB_v3.1_05580, LALB_v3.1_06431, LALB_v3.1_06996, LALB_v3.1_07689, LALB_v3.1_08057, LALB_v3.1_08420, LALB_v3.1_08422, LALB_v3.1_08644, LALB_v3.1_08692, LALB_v3.1_09930, LALB_v3.1_10685
...GO:0045165	BP	e	cell fate commitment	50/2943	106/9865	0.000163082	3	50	0.028795	LALB_v3.1_00153, LALB_v3.1_00419, LALB_v3.1_00995, LALB_v3.1_01681, LALB_v3.1_01682, LALB_v3.1_01936, LALB_v3.1_02515, LALB_v3.1_02568, LALB_v3.1_02868, LALB_v3.1_03278, LALB_v3.1_03305, LALB_v3.1_03505, LALB_v3.1_03675, LALB_v3.1_03911, LALB_v3.1_04132, LALB_v3.1_04347, LALB_v3.1_04375, LALB_v3.1_04384, LALB_v3.1_04805, LALB_v3.1_04827, LALB_v3.1_04957, LALB_v3.1_05489, LALB_v3.1_05859, LALB_v3.1_06082, LALB_v3.1_06176, LALB_v3.1_06177, LALB_v3.1_06190, LALB_v3.1_06191, LALB_v3.1_06207, LALB_v3.1_06698, LALB_v3.1_06892, LALB_v3.1_06996, LALB_v3.1_07299, LALB_v3.1_07306, LALB_v3.1_07308, LALB_v3.1_07888, LALB_v3.1_08194, LALB_v3.1_08395, LALB_v3.1_08402, LALB_v3.1_09114, LALB_v3.1_09143, LALB_v3.1_09316, LALB_v3.1_09424, LALB_v3.1_09425, LALB_v3.1_09443, LALB_v3.1_10041, LALB_v3.1_10576, LALB_v3.1_10585, LALB_v3.1_10770, LALB_v3.1_10868
........GO:0007411	BP	e	axon guidance	65/2943	146/9865	0.000167058	8	65	0.028795	LALB_v3.1_00211, LALB_v3.1_00419, LALB_v3.1_00437, LALB_v3.1_00645, LALB_v3.1_01141, LALB_v3.1_01250, LALB_v3.1_01643, LALB_v3.1_01660, LALB_v3.1_01737, LALB_v3.1_01787, LALB_v3.1_02013, LALB_v3.1_02764, LALB_v3.1_03305, LALB_v3.1_04018, LALB_v3.1_04132, LALB_v3.1_04457, LALB_v3.1_04498, LALB_v3.1_04536, LALB_v3.1_04562, LALB_v3.1_04956, LALB_v3.1_04957, LALB_v3.1_05275, LALB_v3.1_05922, LALB_v3.1_05960, LALB_v3.1_06107, LALB_v3.1_06179, LALB_v3.1_06212, LALB_v3.1_06431, LALB_v3.1_06496, LALB_v3.1_06521, LALB_v3.1_07086, LALB_v3.1_07140, LALB_v3.1_07435, LALB_v3.1_07521, LALB_v3.1_07596, LALB_v3.1_07643, LALB_v3.1_07879, LALB_v3.1_07898, LALB_v3.1_07899, LALB_v3.1_07941, LALB_v3.1_08090, LALB_v3.1_08328, LALB_v3.1_08395, LALB_v3.1_08402, LALB_v3.1_08644, LALB_v3.1_08657, LALB_v3.1_08682, LALB_v3.1_08797, LALB_v3.1_08927, LALB_v3.1_09123, LALB_v3.1_09278, LALB_v3.1_09364, LALB_v3.1_09380, LALB_v3.1_09446, LALB_v3.1_09558, LALB_v3.1_09570, LALB_v3.1_09571, LALB_v3.1_09945, LALB_v3.1_10107, LALB_v3.1_10247, LALB_v3.1_10353, LALB_v3.1_10585, LALB_v3.1_10604, LALB_v3.1_10682, LALB_v3.1_10837
...GO:0016043	BP	e	cellular component organization	650/2943	1949/9865	0.000170423	3	650	0.028795	LALB_v3.1_00053, LALB_v3.1_00099, LALB_v3.1_00114, LALB_v3.1_00119, LALB_v3.1_00153, LALB_v3.1_00160, LALB_v3.1_00161, LALB_v3.1_00211, LALB_v3.1_00305, LALB_v3.1_00316, LALB_v3.1_00317, LALB_v3.1_00331, LALB_v3.1_00332, LALB_v3.1_00337, LALB_v3.1_00340, LALB_v3.1_00359, LALB_v3.1_00371, LALB_v3.1_00378, LALB_v3.1_00379, LALB_v3.1_00380, LALB_v3.1_00405, LALB_v3.1_00406, LALB_v3.1_00415, LALB_v3.1_00419, LALB_v3.1_00422, LALB_v3.1_00423, LALB_v3.1_00435, LALB_v3.1_00437, LALB_v3.1_00443, LALB_v3.1_00467, LALB_v3.1_00511, LALB_v3.1_00512, LALB_v3.1_00521, LALB_v3.1_00542, LALB_v3.1_00590, LALB_v3.1_00591, LALB_v3.1_00594, LALB_v3.1_00600, LALB_v3.1_00645, LALB_v3.1_00649, LALB_v3.1_00650, LALB_v3.1_00710, LALB_v3.1_00720, LALB_v3.1_00724, LALB_v3.1_00746, LALB_v3.1_00759, LALB_v3.1_00760, LALB_v3.1_00782, LALB_v3.1_00789, LALB_v3.1_00803, LALB_v3.1_00808, LALB_v3.1_00835, LALB_v3.1_00841, LALB_v3.1_00893, LALB_v3.1_00901, LALB_v3.1_00910, LALB_v3.1_00915, LALB_v3.1_01015, LALB_v3.1_01045, LALB_v3.1_01054, LALB_v3.1_01074, LALB_v3.1_01075, LALB_v3.1_01111, LALB_v3.1_01119, LALB_v3.1_01138, LALB_v3.1_01141, LALB_v3.1_01177, LALB_v3.1_01179, LALB_v3.1_01181, LALB_v3.1_01184, LALB_v3.1_01195, LALB_v3.1_01197, LALB_v3.1_01247, LALB_v3.1_01250, LALB_v3.1_01280, LALB_v3.1_01281, LALB_v3.1_01286, LALB_v3.1_01293, LALB_v3.1_01294, LALB_v3.1_01300, LALB_v3.1_01388, LALB_v3.1_01409, LALB_v3.1_01418, LALB_v3.1_01460, LALB_v3.1_01495, LALB_v3.1_01558, LALB_v3.1_01578, LALB_v3.1_01589, LALB_v3.1_01620, LALB_v3.1_01626, LALB_v3.1_01642, LALB_v3.1_01643, LALB_v3.1_01660, LALB_v3.1_01680, LALB_v3.1_01682, LALB_v3.1_01692, LALB_v3.1_01693, LALB_v3.1_01737, LALB_v3.1_01740, LALB_v3.1_01767, LALB_v3.1_01771, LALB_v3.1_01787, LALB_v3.1_01821, LALB_v3.1_01822, LALB_v3.1_01836, LALB_v3.1_01840, LALB_v3.1_01841, LALB_v3.1_01866, LALB_v3.1_01927, LALB_v3.1_01930, LALB_v3.1_01931, LALB_v3.1_01936, LALB_v3.1_01966, LALB_v3.1_02013, LALB_v3.1_02017, LALB_v3.1_02032, LALB_v3.1_02034, LALB_v3.1_02058, LALB_v3.1_02062, LALB_v3.1_02064, LALB_v3.1_02099, LALB_v3.1_02100, LALB_v3.1_02103, LALB_v3.1_02104, LALB_v3.1_02176, LALB_v3.1_02210, LALB_v3.1_02217, LALB_v3.1_02233, LALB_v3.1_02253, LALB_v3.1_02299, LALB_v3.1_02306, LALB_v3.1_02356, LALB_v3.1_02357, LALB_v3.1_02363, LALB_v3.1_02365, LALB_v3.1_02378, LALB_v3.1_02399, LALB_v3.1_02441, LALB_v3.1_02446, LALB_v3.1_02490, LALB_v3.1_02496, LALB_v3.1_02514, LALB_v3.1_02520, LALB_v3.1_02560, LALB_v3.1_02564, LALB_v3.1_02566, LALB_v3.1_02568, LALB_v3.1_02609, LALB_v3.1_02612, LALB_v3.1_02638, LALB_v3.1_02662, LALB_v3.1_02663, LALB_v3.1_02664, LALB_v3.1_02681, LALB_v3.1_02697, LALB_v3.1_02717, LALB_v3.1_02759, LALB_v3.1_02764, LALB_v3.1_02771, LALB_v3.1_02773, LALB_v3.1_02784, LALB_v3.1_02785, LALB_v3.1_02788, LALB_v3.1_02794, LALB_v3.1_02807, LALB_v3.1_02816, LALB_v3.1_02817, LALB_v3.1_02820, LALB_v3.1_02851, LALB_v3.1_02880, LALB_v3.1_02893, LALB_v3.1_02982, LALB_v3.1_03035, LALB_v3.1_03132, LALB_v3.1_03148, LALB_v3.1_03175, LALB_v3.1_03180, LALB_v3.1_03192, LALB_v3.1_03208, LALB_v3.1_03236, LALB_v3.1_03278, LALB_v3.1_03279, LALB_v3.1_03283, LALB_v3.1_03305, LALB_v3.1_03313, LALB_v3.1_03324, LALB_v3.1_03335, LALB_v3.1_03364, LALB_v3.1_03377, LALB_v3.1_03388, LALB_v3.1_03393, LALB_v3.1_03394, LALB_v3.1_03413, LALB_v3.1_03464, LALB_v3.1_03475, LALB_v3.1_03488, LALB_v3.1_03501, LALB_v3.1_03505, LALB_v3.1_03508, LALB_v3.1_03525, LALB_v3.1_03526, LALB_v3.1_03535, LALB_v3.1_03585, LALB_v3.1_03586, LALB_v3.1_03589, LALB_v3.1_03612, LALB_v3.1_03643, LALB_v3.1_03651, LALB_v3.1_03652, LALB_v3.1_03653, LALB_v3.1_03660, LALB_v3.1_03673, LALB_v3.1_03695, LALB_v3.1_03752, LALB_v3.1_03753, LALB_v3.1_03754, LALB_v3.1_03776, LALB_v3.1_03830, LALB_v3.1_03848, LALB_v3.1_03912, LALB_v3.1_03959, LALB_v3.1_03988, LALB_v3.1_03989, LALB_v3.1_03990, LALB_v3.1_04011, LALB_v3.1_04012, LALB_v3.1_04018, LALB_v3.1_04022, LALB_v3.1_04035, LALB_v3.1_04041, LALB_v3.1_04053, LALB_v3.1_04063, LALB_v3.1_04064, LALB_v3.1_04065, LALB_v3.1_04123, LALB_v3.1_04124, LALB_v3.1_04132, LALB_v3.1_04227, LALB_v3.1_04232, LALB_v3.1_04233, LALB_v3.1_04279, LALB_v3.1_04294, LALB_v3.1_04295, LALB_v3.1_04296, LALB_v3.1_04302, LALB_v3.1_04323, LALB_v3.1_04332, LALB_v3.1_04339, LALB_v3.1_04347, LALB_v3.1_04383, LALB_v3.1_04384, LALB_v3.1_04388, LALB_v3.1_04389, LALB_v3.1_04392, LALB_v3.1_04395, LALB_v3.1_04411, LALB_v3.1_04415, LALB_v3.1_04429, LALB_v3.1_04457, LALB_v3.1_04465, LALB_v3.1_04492, LALB_v3.1_04498, LALB_v3.1_04516, LALB_v3.1_04536, LALB_v3.1_04554, LALB_v3.1_04558, LALB_v3.1_04562, LALB_v3.1_04579, LALB_v3.1_04588, LALB_v3.1_04603, LALB_v3.1_04604, LALB_v3.1_04626, LALB_v3.1_04627, LALB_v3.1_04650, LALB_v3.1_04652, LALB_v3.1_04667, LALB_v3.1_04671, LALB_v3.1_04675, LALB_v3.1_04730, LALB_v3.1_04740, LALB_v3.1_04784, LALB_v3.1_04805, LALB_v3.1_04809, LALB_v3.1_04810, LALB_v3.1_04821, LALB_v3.1_04827, LALB_v3.1_04830, LALB_v3.1_04842, LALB_v3.1_04843, LALB_v3.1_04846, LALB_v3.1_04879, LALB_v3.1_04920, LALB_v3.1_04948, LALB_v3.1_04956, LALB_v3.1_04957, LALB_v3.1_04985, LALB_v3.1_04992, LALB_v3.1_04999, LALB_v3.1_05039, LALB_v3.1_05040, LALB_v3.1_05042, LALB_v3.1_05077, LALB_v3.1_05112, LALB_v3.1_05174, LALB_v3.1_05202, LALB_v3.1_05226, LALB_v3.1_05273, LALB_v3.1_05274, LALB_v3.1_05275, LALB_v3.1_05292, LALB_v3.1_05321, LALB_v3.1_05324, LALB_v3.1_05360, LALB_v3.1_05412, LALB_v3.1_05422, LALB_v3.1_05470, LALB_v3.1_05502, LALB_v3.1_05522, LALB_v3.1_05577, LALB_v3.1_05578, LALB_v3.1_05580, LALB_v3.1_05585, LALB_v3.1_05586, LALB_v3.1_05587, LALB_v3.1_05589, LALB_v3.1_05593, LALB_v3.1_05620, LALB_v3.1_05621, LALB_v3.1_05623, LALB_v3.1_05662, LALB_v3.1_05699, LALB_v3.1_05715, LALB_v3.1_05716, LALB_v3.1_05743, LALB_v3.1_05762, LALB_v3.1_05808, LALB_v3.1_05825, LALB_v3.1_05829, LALB_v3.1_05854, LALB_v3.1_05879, LALB_v3.1_05893, LALB_v3.1_05895, LALB_v3.1_05913, LALB_v3.1_05914, LALB_v3.1_05922, LALB_v3.1_05930, LALB_v3.1_05935, LALB_v3.1_05960, LALB_v3.1_05981, LALB_v3.1_05988, LALB_v3.1_05990, LALB_v3.1_05994, LALB_v3.1_06014, LALB_v3.1_06015, LALB_v3.1_06042, LALB_v3.1_06051, LALB_v3.1_06052, LALB_v3.1_06055, LALB_v3.1_06107, LALB_v3.1_06119, LALB_v3.1_06167, LALB_v3.1_06168, LALB_v3.1_06178, LALB_v3.1_06179, LALB_v3.1_06188, LALB_v3.1_06203, LALB_v3.1_06212, LALB_v3.1_06216, LALB_v3.1_06219, LALB_v3.1_06236, LALB_v3.1_06245, LALB_v3.1_06246, LALB_v3.1_06248, LALB_v3.1_06249, LALB_v3.1_06257, LALB_v3.1_06277, LALB_v3.1_06283, LALB_v3.1_06284, LALB_v3.1_06310, LALB_v3.1_06311, LALB_v3.1_06321, LALB_v3.1_06346, LALB_v3.1_06406, LALB_v3.1_06409, LALB_v3.1_06416, LALB_v3.1_06421, LALB_v3.1_06431, LALB_v3.1_06460, LALB_v3.1_06466, LALB_v3.1_06468, LALB_v3.1_06478, LALB_v3.1_06480, LALB_v3.1_06491, LALB_v3.1_06496, LALB_v3.1_06499, LALB_v3.1_06511, LALB_v3.1_06521, LALB_v3.1_06538, LALB_v3.1_06545, LALB_v3.1_06546, LALB_v3.1_06562, LALB_v3.1_06579, LALB_v3.1_06584, LALB_v3.1_06662, LALB_v3.1_06664, LALB_v3.1_06672, LALB_v3.1_06692, LALB_v3.1_06828, LALB_v3.1_06842, LALB_v3.1_06867, LALB_v3.1_06918, LALB_v3.1_06955, LALB_v3.1_06978, LALB_v3.1_06996, LALB_v3.1_07003, LALB_v3.1_07005, LALB_v3.1_07008, LALB_v3.1_07019, LALB_v3.1_07021, LALB_v3.1_07039, LALB_v3.1_07042, LALB_v3.1_07043, LALB_v3.1_07044, LALB_v3.1_07053, LALB_v3.1_07054, LALB_v3.1_07066, LALB_v3.1_07067, LALB_v3.1_07086, LALB_v3.1_07107, LALB_v3.1_07124, LALB_v3.1_07140, LALB_v3.1_07142, LALB_v3.1_07146, LALB_v3.1_07169, LALB_v3.1_07198, LALB_v3.1_07199, LALB_v3.1_07202, LALB_v3.1_07244, LALB_v3.1_07265, LALB_v3.1_07302, LALB_v3.1_07304, LALB_v3.1_07323, LALB_v3.1_07364, LALB_v3.1_07376, LALB_v3.1_07404, LALB_v3.1_07418, LALB_v3.1_07419, LALB_v3.1_07427, LALB_v3.1_07435, LALB_v3.1_07450, LALB_v3.1_07454, LALB_v3.1_07508, LALB_v3.1_07521, LALB_v3.1_07540, LALB_v3.1_07596, LALB_v3.1_07597, LALB_v3.1_07618, LALB_v3.1_07619, LALB_v3.1_07620, LALB_v3.1_07621, LALB_v3.1_07643, LALB_v3.1_07658, LALB_v3.1_07685, LALB_v3.1_07689, LALB_v3.1_07711, LALB_v3.1_07743, LALB_v3.1_07764, LALB_v3.1_07778, LALB_v3.1_07813, LALB_v3.1_07816, LALB_v3.1_07820, LALB_v3.1_07821, LALB_v3.1_07858, LALB_v3.1_07878, LALB_v3.1_07879, LALB_v3.1_07888, LALB_v3.1_07896, LALB_v3.1_07898, LALB_v3.1_07899, LALB_v3.1_07911, LALB_v3.1_07914, LALB_v3.1_07917, LALB_v3.1_07941, LALB_v3.1_08019, LALB_v3.1_08020, LALB_v3.1_08057, LALB_v3.1_08062, LALB_v3.1_08090, LALB_v3.1_08126, LALB_v3.1_08129, LALB_v3.1_08131, LALB_v3.1_08132, LALB_v3.1_08153, LALB_v3.1_08159, LALB_v3.1_08194, LALB_v3.1_08320, LALB_v3.1_08328, LALB_v3.1_08348, LALB_v3.1_08349, LALB_v3.1_08351, LALB_v3.1_08395, LALB_v3.1_08402, LALB_v3.1_08420, LALB_v3.1_08422, LALB_v3.1_08477, LALB_v3.1_08528, LALB_v3.1_08532, LALB_v3.1_08548, LALB_v3.1_08576, LALB_v3.1_08595, LALB_v3.1_08602, LALB_v3.1_08612, LALB_v3.1_08613, LALB_v3.1_08621, LALB_v3.1_08633, LALB_v3.1_08644, LALB_v3.1_08657, LALB_v3.1_08675, LALB_v3.1_08682, LALB_v3.1_08692, LALB_v3.1_08703, LALB_v3.1_08750, LALB_v3.1_08797, LALB_v3.1_08810, LALB_v3.1_08927, LALB_v3.1_08947, LALB_v3.1_08976, LALB_v3.1_09029, LALB_v3.1_09068, LALB_v3.1_09069, LALB_v3.1_09119, LALB_v3.1_09123, LALB_v3.1_09127, LALB_v3.1_09131, LALB_v3.1_09132, LALB_v3.1_09165, LALB_v3.1_09198, LALB_v3.1_09224, LALB_v3.1_09227, LALB_v3.1_09236, LALB_v3.1_09258, LALB_v3.1_09278, LALB_v3.1_09357, LALB_v3.1_09358, LALB_v3.1_09364, LALB_v3.1_09367, LALB_v3.1_09368, LALB_v3.1_09377, LALB_v3.1_09380, LALB_v3.1_09396, LALB_v3.1_09423, LALB_v3.1_09424, LALB_v3.1_09425, LALB_v3.1_09446, LALB_v3.1_09451, LALB_v3.1_09495, LALB_v3.1_09512, LALB_v3.1_09513, LALB_v3.1_09517, LALB_v3.1_09519, LALB_v3.1_09520, LALB_v3.1_09527, LALB_v3.1_09537, LALB_v3.1_09539, LALB_v3.1_09540, LALB_v3.1_09542, LALB_v3.1_09558, LALB_v3.1_09570, LALB_v3.1_09571, LALB_v3.1_09572, LALB_v3.1_09628, LALB_v3.1_09642, LALB_v3.1_09644, LALB_v3.1_09646, LALB_v3.1_09649, LALB_v3.1_09674, LALB_v3.1_09688, LALB_v3.1_09689, LALB_v3.1_09695, LALB_v3.1_09713, LALB_v3.1_09763, LALB_v3.1_09843, LALB_v3.1_09850, LALB_v3.1_09863, LALB_v3.1_09874, LALB_v3.1_09907, LALB_v3.1_09909, LALB_v3.1_09926, LALB_v3.1_09930, LALB_v3.1_09933, LALB_v3.1_09941, LALB_v3.1_09945, LALB_v3.1_09988, LALB_v3.1_09991, LALB_v3.1_10006, LALB_v3.1_10012, LALB_v3.1_10041, LALB_v3.1_10046, LALB_v3.1_10048, LALB_v3.1_10049, LALB_v3.1_10091, LALB_v3.1_10107, LALB_v3.1_10186, LALB_v3.1_10225, LALB_v3.1_10226, LALB_v3.1_10239, LALB_v3.1_10240, LALB_v3.1_10247, LALB_v3.1_10333, LALB_v3.1_10334, LALB_v3.1_10339, LALB_v3.1_10340, LALB_v3.1_10342, LALB_v3.1_10343, LALB_v3.1_10344, LALB_v3.1_10353, LALB_v3.1_10405, LALB_v3.1_10428, LALB_v3.1_10429, LALB_v3.1_10437, LALB_v3.1_10440, LALB_v3.1_10460, LALB_v3.1_10462, LALB_v3.1_10463, LALB_v3.1_10495, LALB_v3.1_10506, LALB_v3.1_10507, LALB_v3.1_10521, LALB_v3.1_10522, LALB_v3.1_10523, LALB_v3.1_10524, LALB_v3.1_10576, LALB_v3.1_10577, LALB_v3.1_10585, LALB_v3.1_10589, LALB_v3.1_10604, LALB_v3.1_10605, LALB_v3.1_10682, LALB_v3.1_10685, LALB_v3.1_10755, LALB_v3.1_10777, LALB_v3.1_10782, LALB_v3.1_10790, LALB_v3.1_10791, LALB_v3.1_10795, LALB_v3.1_10836, LALB_v3.1_10837, LALB_v3.1_10840, LALB_v3.1_10841, LALB_v3.1_10907
....GO:0060255	BP	e	regulation of macromolecule metabolic process	533/2943	1574/9865	0.000171081	4	533	0.028795	LALB_v3.1_00053, LALB_v3.1_00099, LALB_v3.1_00114, LALB_v3.1_00150, LALB_v3.1_00153, LALB_v3.1_00161, LALB_v3.1_00163, LALB_v3.1_00226, LALB_v3.1_00275, LALB_v3.1_00290, LALB_v3.1_00291, LALB_v3.1_00305, LALB_v3.1_00309, LALB_v3.1_00335, LALB_v3.1_00340, LALB_v3.1_00371, LALB_v3.1_00378, LALB_v3.1_00379, LALB_v3.1_00380, LALB_v3.1_00405, LALB_v3.1_00406, LALB_v3.1_00415, LALB_v3.1_00419, LALB_v3.1_00432, LALB_v3.1_00443, LALB_v3.1_00464, LALB_v3.1_00472, LALB_v3.1_00511, LALB_v3.1_00527, LALB_v3.1_00538, LALB_v3.1_00590, LALB_v3.1_00594, LALB_v3.1_00600, LALB_v3.1_00620, LALB_v3.1_00651, LALB_v3.1_00664, LALB_v3.1_00665, LALB_v3.1_00720, LALB_v3.1_00761, LALB_v3.1_00789, LALB_v3.1_00833, LALB_v3.1_00835, LALB_v3.1_00837, LALB_v3.1_00899, LALB_v3.1_00907, LALB_v3.1_00910, LALB_v3.1_00915, LALB_v3.1_00920, LALB_v3.1_00940, LALB_v3.1_00971, LALB_v3.1_00995, LALB_v3.1_01007, LALB_v3.1_01065, LALB_v3.1_01114, LALB_v3.1_01121, LALB_v3.1_01141, LALB_v3.1_01153, LALB_v3.1_01177, LALB_v3.1_01181, LALB_v3.1_01195, LALB_v3.1_01272, LALB_v3.1_01281, LALB_v3.1_01294, LALB_v3.1_01320, LALB_v3.1_01371, LALB_v3.1_01388, LALB_v3.1_01408, LALB_v3.1_01409, LALB_v3.1_01460, LALB_v3.1_01495, LALB_v3.1_01496, LALB_v3.1_01574, LALB_v3.1_01576, LALB_v3.1_01626, LALB_v3.1_01661, LALB_v3.1_01681, LALB_v3.1_01682, LALB_v3.1_01693, LALB_v3.1_01761, LALB_v3.1_01767, LALB_v3.1_01826, LALB_v3.1_01840, LALB_v3.1_01866, LALB_v3.1_01867, LALB_v3.1_01912, LALB_v3.1_01915, LALB_v3.1_01927, LALB_v3.1_01936, LALB_v3.1_01966, LALB_v3.1_01974, LALB_v3.1_01978, LALB_v3.1_02008, LALB_v3.1_02013, LALB_v3.1_02034, LALB_v3.1_02051, LALB_v3.1_02058, LALB_v3.1_02062, LALB_v3.1_02099, LALB_v3.1_02103, LALB_v3.1_02119, LALB_v3.1_02210, LALB_v3.1_02214, LALB_v3.1_02222, LALB_v3.1_02229, LALB_v3.1_02233, LALB_v3.1_02258, LALB_v3.1_02374, LALB_v3.1_02379, LALB_v3.1_02439, LALB_v3.1_02480, LALB_v3.1_02484, LALB_v3.1_02496, LALB_v3.1_02506, LALB_v3.1_02514, LALB_v3.1_02515, LALB_v3.1_02518, LALB_v3.1_02543, LALB_v3.1_02559, LALB_v3.1_02566, LALB_v3.1_02597, LALB_v3.1_02611, LALB_v3.1_02612, LALB_v3.1_02662, LALB_v3.1_02734, LALB_v3.1_02747, LALB_v3.1_02775, LALB_v3.1_02787, LALB_v3.1_02794, LALB_v3.1_02851, LALB_v3.1_02858, LALB_v3.1_02859, LALB_v3.1_02868, LALB_v3.1_02893, LALB_v3.1_02920, LALB_v3.1_02961, LALB_v3.1_02969, LALB_v3.1_03026, LALB_v3.1_03130, LALB_v3.1_03148, LALB_v3.1_03180, LALB_v3.1_03192, LALB_v3.1_03195, LALB_v3.1_03236, LALB_v3.1_03253, LALB_v3.1_03264, LALB_v3.1_03266, LALB_v3.1_03278, LALB_v3.1_03279, LALB_v3.1_03305, LALB_v3.1_03313, LALB_v3.1_03323, LALB_v3.1_03324, LALB_v3.1_03337, LALB_v3.1_03368, LALB_v3.1_03393, LALB_v3.1_03412, LALB_v3.1_03473, LALB_v3.1_03489, LALB_v3.1_03499, LALB_v3.1_03501, LALB_v3.1_03505, LALB_v3.1_03585, LALB_v3.1_03588, LALB_v3.1_03643, LALB_v3.1_03673, LALB_v3.1_03675, LALB_v3.1_03695, LALB_v3.1_03722, LALB_v3.1_03737, LALB_v3.1_03746, LALB_v3.1_03753, LALB_v3.1_03814, LALB_v3.1_03825, LALB_v3.1_03830, LALB_v3.1_03911, LALB_v3.1_03912, LALB_v3.1_03931, LALB_v3.1_03987, LALB_v3.1_03990, LALB_v3.1_04018, LALB_v3.1_04022, LALB_v3.1_04039, LALB_v3.1_04070, LALB_v3.1_04123, LALB_v3.1_04124, LALB_v3.1_04130, LALB_v3.1_04132, LALB_v3.1_04210, LALB_v3.1_04228, LALB_v3.1_04232, LALB_v3.1_04234, LALB_v3.1_04248, LALB_v3.1_04281, LALB_v3.1_04294, LALB_v3.1_04336, LALB_v3.1_04347, LALB_v3.1_04354, LALB_v3.1_04375, LALB_v3.1_04380, LALB_v3.1_04384, LALB_v3.1_04386, LALB_v3.1_04392, LALB_v3.1_04451, LALB_v3.1_04496, LALB_v3.1_04497, LALB_v3.1_04498, LALB_v3.1_04504, LALB_v3.1_04510, LALB_v3.1_04536, LALB_v3.1_04579, LALB_v3.1_04584, LALB_v3.1_04606, LALB_v3.1_04610, LALB_v3.1_04611, LALB_v3.1_04650, LALB_v3.1_04652, LALB_v3.1_04671, LALB_v3.1_04712, LALB_v3.1_04740, LALB_v3.1_04780, LALB_v3.1_04805, LALB_v3.1_04809, LALB_v3.1_04826, LALB_v3.1_04827, LALB_v3.1_04853, LALB_v3.1_04854, LALB_v3.1_04870, LALB_v3.1_04897, LALB_v3.1_04902, LALB_v3.1_04920, LALB_v3.1_04927, LALB_v3.1_04928, LALB_v3.1_04946, LALB_v3.1_04948, LALB_v3.1_04952, LALB_v3.1_04956, LALB_v3.1_04957, LALB_v3.1_04980, LALB_v3.1_04999, LALB_v3.1_05039, LALB_v3.1_05066, LALB_v3.1_05112, LALB_v3.1_05142, LALB_v3.1_05174, LALB_v3.1_05193, LALB_v3.1_05226, LALB_v3.1_05293, LALB_v3.1_05323, LALB_v3.1_05364, LALB_v3.1_05403, LALB_v3.1_05422, LALB_v3.1_05425, LALB_v3.1_05426, LALB_v3.1_05456, LALB_v3.1_05489, LALB_v3.1_05509, LALB_v3.1_05513, LALB_v3.1_05554, LALB_v3.1_05587, LALB_v3.1_05618, LALB_v3.1_05622, LALB_v3.1_05682, LALB_v3.1_05715, LALB_v3.1_05716, LALB_v3.1_05718, LALB_v3.1_05741, LALB_v3.1_05742, LALB_v3.1_05762, LALB_v3.1_05763, LALB_v3.1_05787, LALB_v3.1_05826, LALB_v3.1_05851, LALB_v3.1_05879, LALB_v3.1_05988, LALB_v3.1_05997, LALB_v3.1_06014, LALB_v3.1_06015, LALB_v3.1_06042, LALB_v3.1_06051, LALB_v3.1_06055, LALB_v3.1_06082, LALB_v3.1_06123, LALB_v3.1_06176, LALB_v3.1_06177, LALB_v3.1_06188, LALB_v3.1_06190, LALB_v3.1_06191, LALB_v3.1_06204, LALB_v3.1_06243, LALB_v3.1_06245, LALB_v3.1_06257, LALB_v3.1_06277, LALB_v3.1_06316, LALB_v3.1_06321, LALB_v3.1_06323, LALB_v3.1_06342, LALB_v3.1_06345, LALB_v3.1_06346, LALB_v3.1_06357, LALB_v3.1_06402, LALB_v3.1_06409, LALB_v3.1_06410, LALB_v3.1_06416, LALB_v3.1_06419, LALB_v3.1_06427, LALB_v3.1_06466, LALB_v3.1_06468, LALB_v3.1_06491, LALB_v3.1_06496, LALB_v3.1_06499, LALB_v3.1_06522, LALB_v3.1_06529, LALB_v3.1_06551, LALB_v3.1_06570, LALB_v3.1_06580, LALB_v3.1_06581, LALB_v3.1_06611, LALB_v3.1_06661, LALB_v3.1_06691, LALB_v3.1_06698, LALB_v3.1_06699, LALB_v3.1_06737, LALB_v3.1_06794, LALB_v3.1_06815, LALB_v3.1_06817, LALB_v3.1_06840, LALB_v3.1_06891, LALB_v3.1_06892, LALB_v3.1_06904, LALB_v3.1_06918, LALB_v3.1_06956, LALB_v3.1_06978, LALB_v3.1_06991, LALB_v3.1_06995, LALB_v3.1_07010, LALB_v3.1_07013, LALB_v3.1_07019, LALB_v3.1_07022, LALB_v3.1_07023, LALB_v3.1_07042, LALB_v3.1_07044, LALB_v3.1_07054, LALB_v3.1_07105, LALB_v3.1_07106, LALB_v3.1_07107, LALB_v3.1_07112, LALB_v3.1_07122, LALB_v3.1_07142, LALB_v3.1_07146, LALB_v3.1_07154, LALB_v3.1_07171, LALB_v3.1_07198, LALB_v3.1_07231, LALB_v3.1_07244, LALB_v3.1_07278, LALB_v3.1_07299, LALB_v3.1_07306, LALB_v3.1_07308, LALB_v3.1_07309, LALB_v3.1_07323, LALB_v3.1_07329, LALB_v3.1_07376, LALB_v3.1_07397, LALB_v3.1_07415, LALB_v3.1_07419, LALB_v3.1_07435, LALB_v3.1_07436, LALB_v3.1_07439, LALB_v3.1_07451, LALB_v3.1_07512, LALB_v3.1_07540, LALB_v3.1_07569, LALB_v3.1_07597, LALB_v3.1_07620, LALB_v3.1_07621, LALB_v3.1_07643, LALB_v3.1_07657, LALB_v3.1_07689, LALB_v3.1_07690, LALB_v3.1_07699, LALB_v3.1_07701, LALB_v3.1_07712, LALB_v3.1_07743, LALB_v3.1_07749, LALB_v3.1_07764, LALB_v3.1_07785, LALB_v3.1_07814, LALB_v3.1_07840, LALB_v3.1_07858, LALB_v3.1_07862, LALB_v3.1_07871, LALB_v3.1_07888, LALB_v3.1_07911, LALB_v3.1_07915, LALB_v3.1_07928, LALB_v3.1_07931, LALB_v3.1_07941, LALB_v3.1_07975, LALB_v3.1_08017, LALB_v3.1_08018, LALB_v3.1_08019, LALB_v3.1_08020, LALB_v3.1_08062, LALB_v3.1_08080, LALB_v3.1_08119, LALB_v3.1_08153, LALB_v3.1_08159, LALB_v3.1_08194, LALB_v3.1_08221, LALB_v3.1_08256, LALB_v3.1_08320, LALB_v3.1_08335, LALB_v3.1_08341, LALB_v3.1_08375, LALB_v3.1_08395, LALB_v3.1_08402, LALB_v3.1_08404, LALB_v3.1_08415, LALB_v3.1_08420, LALB_v3.1_08428, LALB_v3.1_08431, LALB_v3.1_08466, LALB_v3.1_08467, LALB_v3.1_08501, LALB_v3.1_08528, LALB_v3.1_08548, LALB_v3.1_08576, LALB_v3.1_08602, LALB_v3.1_08635, LALB_v3.1_08637, LALB_v3.1_08674, LALB_v3.1_08675, LALB_v3.1_08678, LALB_v3.1_08692, LALB_v3.1_08809, LALB_v3.1_08904, LALB_v3.1_08970, LALB_v3.1_09030, LALB_v3.1_09066, LALB_v3.1_09114, LALB_v3.1_09119, LALB_v3.1_09125, LALB_v3.1_09130, LALB_v3.1_09139, LALB_v3.1_09191, LALB_v3.1_09198, LALB_v3.1_09224, LALB_v3.1_09227, LALB_v3.1_09264, LALB_v3.1_09303, LALB_v3.1_09316, LALB_v3.1_09346, LALB_v3.1_09354, LALB_v3.1_09356, LALB_v3.1_09364, LALB_v3.1_09367, LALB_v3.1_09423, LALB_v3.1_09424, LALB_v3.1_09425, LALB_v3.1_09443, LALB_v3.1_09451, LALB_v3.1_09462, LALB_v3.1_09480, LALB_v3.1_09495, LALB_v3.1_09572, LALB_v3.1_09628, LALB_v3.1_09633, LALB_v3.1_09642, LALB_v3.1_09651, LALB_v3.1_09674, LALB_v3.1_09684, LALB_v3.1_09689, LALB_v3.1_09861, LALB_v3.1_09862, LALB_v3.1_09865, LALB_v3.1_09907, LALB_v3.1_09908, LALB_v3.1_09909, LALB_v3.1_09930, LALB_v3.1_09931, LALB_v3.1_09932, LALB_v3.1_09941, LALB_v3.1_09945, LALB_v3.1_09963, LALB_v3.1_09987, LALB_v3.1_09990, LALB_v3.1_10006, LALB_v3.1_10012, LALB_v3.1_10041, LALB_v3.1_10043, LALB_v3.1_10044, LALB_v3.1_10091, LALB_v3.1_10097, LALB_v3.1_10108, LALB_v3.1_10133, LALB_v3.1_10186, LALB_v3.1_10197, LALB_v3.1_10199, LALB_v3.1_10226, LALB_v3.1_10333, LALB_v3.1_10334, LALB_v3.1_10341, LALB_v3.1_10410, LALB_v3.1_10461, LALB_v3.1_10466, LALB_v3.1_10504, LALB_v3.1_10507, LALB_v3.1_10508, LALB_v3.1_10521, LALB_v3.1_10544, LALB_v3.1_10546, LALB_v3.1_10552, LALB_v3.1_10553, LALB_v3.1_10576, LALB_v3.1_10577, LALB_v3.1_10583, LALB_v3.1_10584, LALB_v3.1_10587, LALB_v3.1_10605, LALB_v3.1_10606, LALB_v3.1_10686, LALB_v3.1_10723, LALB_v3.1_10770, LALB_v3.1_10777, LALB_v3.1_10791, LALB_v3.1_10824, LALB_v3.1_10832, LALB_v3.1_10833, LALB_v3.1_10840, LALB_v3.1_10868, LALB_v3.1_10896, LALB_v3.1_10907, LALB_v3.1_10958
....GO:0009889	BP	e	regulation of biosynthetic process	469/2943	1372/9865	0.000173932	4	469	0.0288245	LALB_v3.1_00053, LALB_v3.1_00099, LALB_v3.1_00114, LALB_v3.1_00150, LALB_v3.1_00153, LALB_v3.1_00161, LALB_v3.1_00163, LALB_v3.1_00275, LALB_v3.1_00290, LALB_v3.1_00291, LALB_v3.1_00305, LALB_v3.1_00309, LALB_v3.1_00335, LALB_v3.1_00340, LALB_v3.1_00371, LALB_v3.1_00378, LALB_v3.1_00379, LALB_v3.1_00380, LALB_v3.1_00405, LALB_v3.1_00406, LALB_v3.1_00415, LALB_v3.1_00419, LALB_v3.1_00432, LALB_v3.1_00443, LALB_v3.1_00464, LALB_v3.1_00472, LALB_v3.1_00511, LALB_v3.1_00527, LALB_v3.1_00538, LALB_v3.1_00590, LALB_v3.1_00594, LALB_v3.1_00600, LALB_v3.1_00620, LALB_v3.1_00651, LALB_v3.1_00663, LALB_v3.1_00665, LALB_v3.1_00720, LALB_v3.1_00761, LALB_v3.1_00789, LALB_v3.1_00833, LALB_v3.1_00835, LALB_v3.1_00837, LALB_v3.1_00899, LALB_v3.1_00907, LALB_v3.1_00910, LALB_v3.1_00915, LALB_v3.1_00920, LALB_v3.1_00940, LALB_v3.1_00971, LALB_v3.1_00995, LALB_v3.1_01007, LALB_v3.1_01022, LALB_v3.1_01065, LALB_v3.1_01111, LALB_v3.1_01114, LALB_v3.1_01121, LALB_v3.1_01141, LALB_v3.1_01153, LALB_v3.1_01177, LALB_v3.1_01181, LALB_v3.1_01195, LALB_v3.1_01272, LALB_v3.1_01281, LALB_v3.1_01294, LALB_v3.1_01320, LALB_v3.1_01371, LALB_v3.1_01408, LALB_v3.1_01409, LALB_v3.1_01495, LALB_v3.1_01496, LALB_v3.1_01574, LALB_v3.1_01576, LALB_v3.1_01626, LALB_v3.1_01681, LALB_v3.1_01682, LALB_v3.1_01761, LALB_v3.1_01767, LALB_v3.1_01826, LALB_v3.1_01840, LALB_v3.1_01866, LALB_v3.1_01867, LALB_v3.1_01912, LALB_v3.1_01927, LALB_v3.1_01936, LALB_v3.1_01966, LALB_v3.1_01974, LALB_v3.1_01978, LALB_v3.1_02008, LALB_v3.1_02013, LALB_v3.1_02034, LALB_v3.1_02058, LALB_v3.1_02062, LALB_v3.1_02099, LALB_v3.1_02103, LALB_v3.1_02210, LALB_v3.1_02214, LALB_v3.1_02222, LALB_v3.1_02229, LALB_v3.1_02258, LALB_v3.1_02374, LALB_v3.1_02379, LALB_v3.1_02439, LALB_v3.1_02484, LALB_v3.1_02496, LALB_v3.1_02506, LALB_v3.1_02514, LALB_v3.1_02515, LALB_v3.1_02518, LALB_v3.1_02543, LALB_v3.1_02559, LALB_v3.1_02566, LALB_v3.1_02597, LALB_v3.1_02611, LALB_v3.1_02612, LALB_v3.1_02662, LALB_v3.1_02734, LALB_v3.1_02775, LALB_v3.1_02787, LALB_v3.1_02851, LALB_v3.1_02859, LALB_v3.1_02868, LALB_v3.1_02920, LALB_v3.1_02961, LALB_v3.1_02969, LALB_v3.1_03026, LALB_v3.1_03130, LALB_v3.1_03148, LALB_v3.1_03180, LALB_v3.1_03192, LALB_v3.1_03195, LALB_v3.1_03236, LALB_v3.1_03253, LALB_v3.1_03264, LALB_v3.1_03266, LALB_v3.1_03278, LALB_v3.1_03279, LALB_v3.1_03305, LALB_v3.1_03323, LALB_v3.1_03324, LALB_v3.1_03337, LALB_v3.1_03368, LALB_v3.1_03412, LALB_v3.1_03489, LALB_v3.1_03499, LALB_v3.1_03501, LALB_v3.1_03505, LALB_v3.1_03588, LALB_v3.1_03643, LALB_v3.1_03673, LALB_v3.1_03675, LALB_v3.1_03695, LALB_v3.1_03722, LALB_v3.1_03737, LALB_v3.1_03746, LALB_v3.1_03753, LALB_v3.1_03814, LALB_v3.1_03825, LALB_v3.1_03911, LALB_v3.1_03912, LALB_v3.1_03931, LALB_v3.1_03987, LALB_v3.1_03989, LALB_v3.1_03990, LALB_v3.1_04018, LALB_v3.1_04022, LALB_v3.1_04039, LALB_v3.1_04070, LALB_v3.1_04123, LALB_v3.1_04124, LALB_v3.1_04132, LALB_v3.1_04227, LALB_v3.1_04228, LALB_v3.1_04232, LALB_v3.1_04234, LALB_v3.1_04281, LALB_v3.1_04294, LALB_v3.1_04336, LALB_v3.1_04347, LALB_v3.1_04354, LALB_v3.1_04375, LALB_v3.1_04384, LALB_v3.1_04386, LALB_v3.1_04392, LALB_v3.1_04429, LALB_v3.1_04451, LALB_v3.1_04496, LALB_v3.1_04497, LALB_v3.1_04498, LALB_v3.1_04504, LALB_v3.1_04510, LALB_v3.1_04536, LALB_v3.1_04579, LALB_v3.1_04584, LALB_v3.1_04606, LALB_v3.1_04610, LALB_v3.1_04611, LALB_v3.1_04650, LALB_v3.1_04652, LALB_v3.1_04671, LALB_v3.1_04712, LALB_v3.1_04730, LALB_v3.1_04780, LALB_v3.1_04805, LALB_v3.1_04809, LALB_v3.1_04826, LALB_v3.1_04827, LALB_v3.1_04853, LALB_v3.1_04854, LALB_v3.1_04870, LALB_v3.1_04897, LALB_v3.1_04920, LALB_v3.1_04927, LALB_v3.1_04928, LALB_v3.1_04946, LALB_v3.1_04948, LALB_v3.1_04952, LALB_v3.1_04956, LALB_v3.1_04957, LALB_v3.1_04980, LALB_v3.1_04999, LALB_v3.1_05039, LALB_v3.1_05066, LALB_v3.1_05077, LALB_v3.1_05112, LALB_v3.1_05174, LALB_v3.1_05193, LALB_v3.1_05293, LALB_v3.1_05323, LALB_v3.1_05364, LALB_v3.1_05422, LALB_v3.1_05425, LALB_v3.1_05426, LALB_v3.1_05456, LALB_v3.1_05489, LALB_v3.1_05513, LALB_v3.1_05554, LALB_v3.1_05587, LALB_v3.1_05618, LALB_v3.1_05682, LALB_v3.1_05718, LALB_v3.1_05741, LALB_v3.1_05742, LALB_v3.1_05763, LALB_v3.1_05826, LALB_v3.1_05879, LALB_v3.1_05988, LALB_v3.1_05997, LALB_v3.1_06014, LALB_v3.1_06015, LALB_v3.1_06042, LALB_v3.1_06051, LALB_v3.1_06082, LALB_v3.1_06123, LALB_v3.1_06176, LALB_v3.1_06177, LALB_v3.1_06188, LALB_v3.1_06190, LALB_v3.1_06191, LALB_v3.1_06243, LALB_v3.1_06245, LALB_v3.1_06251, LALB_v3.1_06257, LALB_v3.1_06277, LALB_v3.1_06316, LALB_v3.1_06321, LALB_v3.1_06323, LALB_v3.1_06342, LALB_v3.1_06345, LALB_v3.1_06346, LALB_v3.1_06357, LALB_v3.1_06402, LALB_v3.1_06409, LALB_v3.1_06410, LALB_v3.1_06416, LALB_v3.1_06419, LALB_v3.1_06427, LALB_v3.1_06466, LALB_v3.1_06491, LALB_v3.1_06496, LALB_v3.1_06499, LALB_v3.1_06522, LALB_v3.1_06529, LALB_v3.1_06551, LALB_v3.1_06580, LALB_v3.1_06581, LALB_v3.1_06661, LALB_v3.1_06691, LALB_v3.1_06698, LALB_v3.1_06699, LALB_v3.1_06737, LALB_v3.1_06794, LALB_v3.1_06815, LALB_v3.1_06840, LALB_v3.1_06891, LALB_v3.1_06892, LALB_v3.1_06904, LALB_v3.1_06918, LALB_v3.1_06978, LALB_v3.1_06991, LALB_v3.1_06995, LALB_v3.1_07010, LALB_v3.1_07013, LALB_v3.1_07019, LALB_v3.1_07023, LALB_v3.1_07042, LALB_v3.1_07044, LALB_v3.1_07054, LALB_v3.1_07105, LALB_v3.1_07106, LALB_v3.1_07107, LALB_v3.1_07112, LALB_v3.1_07122, LALB_v3.1_07142, LALB_v3.1_07146, LALB_v3.1_07154, LALB_v3.1_07171, LALB_v3.1_07198, LALB_v3.1_07231, LALB_v3.1_07278, LALB_v3.1_07299, LALB_v3.1_07306, LALB_v3.1_07308, LALB_v3.1_07309, LALB_v3.1_07323, LALB_v3.1_07329, LALB_v3.1_07376, LALB_v3.1_07397, LALB_v3.1_07404, LALB_v3.1_07419, LALB_v3.1_07435, LALB_v3.1_07436, LALB_v3.1_07439, LALB_v3.1_07451, LALB_v3.1_07512, LALB_v3.1_07540, LALB_v3.1_07569, LALB_v3.1_07597, LALB_v3.1_07620, LALB_v3.1_07621, LALB_v3.1_07657, LALB_v3.1_07689, LALB_v3.1_07690, LALB_v3.1_07699, LALB_v3.1_07712, LALB_v3.1_07743, LALB_v3.1_07749, LALB_v3.1_07764, LALB_v3.1_07785, LALB_v3.1_07814, LALB_v3.1_07840, LALB_v3.1_07862, LALB_v3.1_07871, LALB_v3.1_07888, LALB_v3.1_07896, LALB_v3.1_07911, LALB_v3.1_07915, LALB_v3.1_07928, LALB_v3.1_07941, LALB_v3.1_07975, LALB_v3.1_08018, LALB_v3.1_08019, LALB_v3.1_08062, LALB_v3.1_08080, LALB_v3.1_08119, LALB_v3.1_08153, LALB_v3.1_08159, LALB_v3.1_08194, LALB_v3.1_08221, LALB_v3.1_08320, LALB_v3.1_08341, LALB_v3.1_08375, LALB_v3.1_08395, LALB_v3.1_08402, LALB_v3.1_08404, LALB_v3.1_08415, LALB_v3.1_08428, LALB_v3.1_08431, LALB_v3.1_08466, LALB_v3.1_08467, LALB_v3.1_08501, LALB_v3.1_08528, LALB_v3.1_08548, LALB_v3.1_08576, LALB_v3.1_08674, LALB_v3.1_08675, LALB_v3.1_08692, LALB_v3.1_08809, LALB_v3.1_08904, LALB_v3.1_08970, LALB_v3.1_09066, LALB_v3.1_09114, LALB_v3.1_09119, LALB_v3.1_09126, LALB_v3.1_09139, LALB_v3.1_09191, LALB_v3.1_09198, LALB_v3.1_09227, LALB_v3.1_09264, LALB_v3.1_09303, LALB_v3.1_09316, LALB_v3.1_09346, LALB_v3.1_09354, LALB_v3.1_09356, LALB_v3.1_09367, LALB_v3.1_09423, LALB_v3.1_09424, LALB_v3.1_09425, LALB_v3.1_09443, LALB_v3.1_09451, LALB_v3.1_09462, LALB_v3.1_09480, LALB_v3.1_09495, LALB_v3.1_09572, LALB_v3.1_09628, LALB_v3.1_09633, LALB_v3.1_09674, LALB_v3.1_09684, LALB_v3.1_09689, LALB_v3.1_09695, LALB_v3.1_09861, LALB_v3.1_09862, LALB_v3.1_09865, LALB_v3.1_09907, LALB_v3.1_09908, LALB_v3.1_09909, LALB_v3.1_09930, LALB_v3.1_09931, LALB_v3.1_09932, LALB_v3.1_09941, LALB_v3.1_09945, LALB_v3.1_09963, LALB_v3.1_09987, LALB_v3.1_09990, LALB_v3.1_10006, LALB_v3.1_10041, LALB_v3.1_10043, LALB_v3.1_10044, LALB_v3.1_10091, LALB_v3.1_10097, LALB_v3.1_10108, LALB_v3.1_10186, LALB_v3.1_10197, LALB_v3.1_10199, LALB_v3.1_10226, LALB_v3.1_10334, LALB_v3.1_10410, LALB_v3.1_10461, LALB_v3.1_10504, LALB_v3.1_10507, LALB_v3.1_10508, LALB_v3.1_10521, LALB_v3.1_10544, LALB_v3.1_10546, LALB_v3.1_10552, LALB_v3.1_10553, LALB_v3.1_10577, LALB_v3.1_10587, LALB_v3.1_10605, LALB_v3.1_10606, LALB_v3.1_10686, LALB_v3.1_10723, LALB_v3.1_10770, LALB_v3.1_10777, LALB_v3.1_10824, LALB_v3.1_10832, LALB_v3.1_10840, LALB_v3.1_10868, LALB_v3.1_10896, LALB_v3.1_10907
......GO:0010468	BP	e	regulation of gene expression	443/2943	1292/9865	0.000199812	7	443	0.0324228	LALB_v3.1_00053, LALB_v3.1_00099, LALB_v3.1_00114, LALB_v3.1_00150, LALB_v3.1_00153, LALB_v3.1_00161, LALB_v3.1_00163, LALB_v3.1_00275, LALB_v3.1_00290, LALB_v3.1_00291, LALB_v3.1_00305, LALB_v3.1_00309, LALB_v3.1_00335, LALB_v3.1_00340, LALB_v3.1_00371, LALB_v3.1_00378, LALB_v3.1_00379, LALB_v3.1_00380, LALB_v3.1_00405, LALB_v3.1_00406, LALB_v3.1_00415, LALB_v3.1_00419, LALB_v3.1_00432, LALB_v3.1_00443, LALB_v3.1_00464, LALB_v3.1_00472, LALB_v3.1_00511, LALB_v3.1_00527, LALB_v3.1_00538, LALB_v3.1_00590, LALB_v3.1_00594, LALB_v3.1_00600, LALB_v3.1_00620, LALB_v3.1_00651, LALB_v3.1_00665, LALB_v3.1_00720, LALB_v3.1_00761, LALB_v3.1_00789, LALB_v3.1_00833, LALB_v3.1_00835, LALB_v3.1_00837, LALB_v3.1_00899, LALB_v3.1_00907, LALB_v3.1_00910, LALB_v3.1_00915, LALB_v3.1_00920, LALB_v3.1_00940, LALB_v3.1_00971, LALB_v3.1_00995, LALB_v3.1_01007, LALB_v3.1_01065, LALB_v3.1_01114, LALB_v3.1_01121, LALB_v3.1_01141, LALB_v3.1_01153, LALB_v3.1_01177, LALB_v3.1_01181, LALB_v3.1_01195, LALB_v3.1_01272, LALB_v3.1_01281, LALB_v3.1_01294, LALB_v3.1_01320, LALB_v3.1_01371, LALB_v3.1_01408, LALB_v3.1_01409, LALB_v3.1_01495, LALB_v3.1_01496, LALB_v3.1_01574, LALB_v3.1_01576, LALB_v3.1_01626, LALB_v3.1_01681, LALB_v3.1_01682, LALB_v3.1_01761, LALB_v3.1_01767, LALB_v3.1_01826, LALB_v3.1_01840, LALB_v3.1_01866, LALB_v3.1_01867, LALB_v3.1_01912, LALB_v3.1_01927, LALB_v3.1_01936, LALB_v3.1_01966, LALB_v3.1_01974, LALB_v3.1_01978, LALB_v3.1_02008, LALB_v3.1_02013, LALB_v3.1_02034, LALB_v3.1_02099, LALB_v3.1_02103, LALB_v3.1_02210, LALB_v3.1_02214, LALB_v3.1_02222, LALB_v3.1_02229, LALB_v3.1_02374, LALB_v3.1_02379, LALB_v3.1_02439, LALB_v3.1_02484, LALB_v3.1_02496, LALB_v3.1_02506, LALB_v3.1_02514, LALB_v3.1_02515, LALB_v3.1_02518, LALB_v3.1_02543, LALB_v3.1_02559, LALB_v3.1_02566, LALB_v3.1_02597, LALB_v3.1_02611, LALB_v3.1_02612, LALB_v3.1_02662, LALB_v3.1_02734, LALB_v3.1_02775, LALB_v3.1_02787, LALB_v3.1_02851, LALB_v3.1_02859, LALB_v3.1_02868, LALB_v3.1_02920, LALB_v3.1_02961, LALB_v3.1_02969, LALB_v3.1_03026, LALB_v3.1_03130, LALB_v3.1_03148, LALB_v3.1_03180, LALB_v3.1_03192, LALB_v3.1_03195, LALB_v3.1_03236, LALB_v3.1_03253, LALB_v3.1_03264, LALB_v3.1_03266, LALB_v3.1_03278, LALB_v3.1_03279, LALB_v3.1_03305, LALB_v3.1_03323, LALB_v3.1_03324, LALB_v3.1_03337, LALB_v3.1_03368, LALB_v3.1_03412, LALB_v3.1_03489, LALB_v3.1_03499, LALB_v3.1_03501, LALB_v3.1_03505, LALB_v3.1_03588, LALB_v3.1_03643, LALB_v3.1_03673, LALB_v3.1_03675, LALB_v3.1_03695, LALB_v3.1_03722, LALB_v3.1_03737, LALB_v3.1_03746, LALB_v3.1_03753, LALB_v3.1_03814, LALB_v3.1_03911, LALB_v3.1_03931, LALB_v3.1_03987, LALB_v3.1_03990, LALB_v3.1_04018, LALB_v3.1_04022, LALB_v3.1_04039, LALB_v3.1_04070, LALB_v3.1_04123, LALB_v3.1_04124, LALB_v3.1_04132, LALB_v3.1_04228, LALB_v3.1_04232, LALB_v3.1_04234, LALB_v3.1_04281, LALB_v3.1_04294, LALB_v3.1_04336, LALB_v3.1_04347, LALB_v3.1_04354, LALB_v3.1_04375, LALB_v3.1_04384, LALB_v3.1_04386, LALB_v3.1_04392, LALB_v3.1_04451, LALB_v3.1_04496, LALB_v3.1_04497, LALB_v3.1_04498, LALB_v3.1_04504, LALB_v3.1_04510, LALB_v3.1_04536, LALB_v3.1_04579, LALB_v3.1_04610, LALB_v3.1_04611, LALB_v3.1_04650, LALB_v3.1_04652, LALB_v3.1_04671, LALB_v3.1_04712, LALB_v3.1_04780, LALB_v3.1_04805, LALB_v3.1_04809, LALB_v3.1_04826, LALB_v3.1_04827, LALB_v3.1_04853, LALB_v3.1_04854, LALB_v3.1_04870, LALB_v3.1_04897, LALB_v3.1_04920, LALB_v3.1_04927, LALB_v3.1_04928, LALB_v3.1_04946, LALB_v3.1_04948, LALB_v3.1_04952, LALB_v3.1_04956, LALB_v3.1_04957, LALB_v3.1_04980, LALB_v3.1_04999, LALB_v3.1_05039, LALB_v3.1_05066, LALB_v3.1_05112, LALB_v3.1_05174, LALB_v3.1_05193, LALB_v3.1_05293, LALB_v3.1_05323, LALB_v3.1_05364, LALB_v3.1_05422, LALB_v3.1_05425, LALB_v3.1_05426, LALB_v3.1_05456, LALB_v3.1_05489, LALB_v3.1_05513, LALB_v3.1_05554, LALB_v3.1_05587, LALB_v3.1_05618, LALB_v3.1_05682, LALB_v3.1_05718, LALB_v3.1_05741, LALB_v3.1_05742, LALB_v3.1_05763, LALB_v3.1_05826, LALB_v3.1_05879, LALB_v3.1_05988, LALB_v3.1_05997, LALB_v3.1_06014, LALB_v3.1_06015, LALB_v3.1_06042, LALB_v3.1_06051, LALB_v3.1_06082, LALB_v3.1_06123, LALB_v3.1_06176, LALB_v3.1_06177, LALB_v3.1_06188, LALB_v3.1_06190, LALB_v3.1_06191, LALB_v3.1_06243, LALB_v3.1_06245, LALB_v3.1_06257, LALB_v3.1_06277, LALB_v3.1_06316, LALB_v3.1_06321, LALB_v3.1_06323, LALB_v3.1_06342, LALB_v3.1_06345, LALB_v3.1_06346, LALB_v3.1_06357, LALB_v3.1_06402, LALB_v3.1_06409, LALB_v3.1_06410, LALB_v3.1_06416, LALB_v3.1_06419, LALB_v3.1_06427, LALB_v3.1_06466, LALB_v3.1_06491, LALB_v3.1_06496, LALB_v3.1_06499, LALB_v3.1_06522, LALB_v3.1_06529, LALB_v3.1_06551, LALB_v3.1_06580, LALB_v3.1_06581, LALB_v3.1_06661, LALB_v3.1_06691, LALB_v3.1_06698, LALB_v3.1_06699, LALB_v3.1_06737, LALB_v3.1_06794, LALB_v3.1_06815, LALB_v3.1_06840, LALB_v3.1_06891, LALB_v3.1_06892, LALB_v3.1_06904, LALB_v3.1_06918, LALB_v3.1_06978, LALB_v3.1_06991, LALB_v3.1_06995, LALB_v3.1_07010, LALB_v3.1_07013, LALB_v3.1_07019, LALB_v3.1_07023, LALB_v3.1_07042, LALB_v3.1_07044, LALB_v3.1_07054, LALB_v3.1_07105, LALB_v3.1_07106, LALB_v3.1_07107, LALB_v3.1_07112, LALB_v3.1_07122, LALB_v3.1_07142, LALB_v3.1_07146, LALB_v3.1_07154, LALB_v3.1_07171, LALB_v3.1_07198, LALB_v3.1_07231, LALB_v3.1_07278, LALB_v3.1_07299, LALB_v3.1_07306, LALB_v3.1_07308, LALB_v3.1_07309, LALB_v3.1_07323, LALB_v3.1_07329, LALB_v3.1_07376, LALB_v3.1_07397, LALB_v3.1_07419, LALB_v3.1_07435, LALB_v3.1_07436, LALB_v3.1_07439, LALB_v3.1_07451, LALB_v3.1_07512, LALB_v3.1_07540, LALB_v3.1_07569, LALB_v3.1_07597, LALB_v3.1_07620, LALB_v3.1_07621, LALB_v3.1_07657, LALB_v3.1_07689, LALB_v3.1_07690, LALB_v3.1_07699, LALB_v3.1_07712, LALB_v3.1_07743, LALB_v3.1_07749, LALB_v3.1_07764, LALB_v3.1_07785, LALB_v3.1_07814, LALB_v3.1_07840, LALB_v3.1_07862, LALB_v3.1_07871, LALB_v3.1_07888, LALB_v3.1_07915, LALB_v3.1_07928, LALB_v3.1_07941, LALB_v3.1_07975, LALB_v3.1_08018, LALB_v3.1_08019, LALB_v3.1_08062, LALB_v3.1_08080, LALB_v3.1_08119, LALB_v3.1_08153, LALB_v3.1_08159, LALB_v3.1_08194, LALB_v3.1_08221, LALB_v3.1_08320, LALB_v3.1_08341, LALB_v3.1_08375, LALB_v3.1_08395, LALB_v3.1_08402, LALB_v3.1_08404, LALB_v3.1_08415, LALB_v3.1_08428, LALB_v3.1_08431, LALB_v3.1_08466, LALB_v3.1_08467, LALB_v3.1_08501, LALB_v3.1_08528, LALB_v3.1_08548, LALB_v3.1_08576, LALB_v3.1_08674, LALB_v3.1_08675, LALB_v3.1_08692, LALB_v3.1_08809, LALB_v3.1_08904, LALB_v3.1_08970, LALB_v3.1_09066, LALB_v3.1_09114, LALB_v3.1_09119, LALB_v3.1_09139, LALB_v3.1_09191, LALB_v3.1_09198, LALB_v3.1_09227, LALB_v3.1_09264, LALB_v3.1_09303, LALB_v3.1_09316, LALB_v3.1_09346, LALB_v3.1_09354, LALB_v3.1_09356, LALB_v3.1_09367, LALB_v3.1_09423, LALB_v3.1_09424, LALB_v3.1_09425, LALB_v3.1_09443, LALB_v3.1_09451, LALB_v3.1_09462, LALB_v3.1_09480, LALB_v3.1_09495, LALB_v3.1_09572, LALB_v3.1_09628, LALB_v3.1_09633, LALB_v3.1_09674, LALB_v3.1_09861, LALB_v3.1_09862, LALB_v3.1_09865, LALB_v3.1_09907, LALB_v3.1_09908, LALB_v3.1_09909, LALB_v3.1_09930, LALB_v3.1_09931, LALB_v3.1_09932, LALB_v3.1_09941, LALB_v3.1_09945, LALB_v3.1_09963, LALB_v3.1_09987, LALB_v3.1_09990, LALB_v3.1_10006, LALB_v3.1_10041, LALB_v3.1_10043, LALB_v3.1_10091, LALB_v3.1_10097, LALB_v3.1_10108, LALB_v3.1_10197, LALB_v3.1_10199, LALB_v3.1_10226, LALB_v3.1_10334, LALB_v3.1_10410, LALB_v3.1_10461, LALB_v3.1_10504, LALB_v3.1_10507, LALB_v3.1_10508, LALB_v3.1_10521, LALB_v3.1_10544, LALB_v3.1_10546, LALB_v3.1_10552, LALB_v3.1_10553, LALB_v3.1_10577, LALB_v3.1_10587, LALB_v3.1_10605, LALB_v3.1_10606, LALB_v3.1_10686, LALB_v3.1_10723, LALB_v3.1_10770, LALB_v3.1_10777, LALB_v3.1_10824, LALB_v3.1_10832, LALB_v3.1_10840, LALB_v3.1_10868, LALB_v3.1_10907
.....GO:0007162	BP	e	negative regulation of cell adhesion	24/2943	41/9865	0.000201665	5	24	0.0324228	LALB_v3.1_00590, LALB_v3.1_00710, LALB_v3.1_00789, LALB_v3.1_00893, LALB_v3.1_01111, LALB_v3.1_01496, LALB_v3.1_02229, LALB_v3.1_02233, LALB_v3.1_02446, LALB_v3.1_02566, LALB_v3.1_03313, LALB_v3.1_03911, LALB_v3.1_04039, LALB_v3.1_05960, LALB_v3.1_06123, LALB_v3.1_06431, LALB_v3.1_06479, LALB_v3.1_06918, LALB_v3.1_07643, LALB_v3.1_07685, LALB_v3.1_07888, LALB_v3.1_09907, LALB_v3.1_10577, LALB_v3.1_10604
......GO:0002690	BP	e	positive regulation of leukocyte chemotaxis	2943-07-01	9865-07-01	0.000209255	8	7	0.032668	LALB_v3.1_00590, LALB_v3.1_00789, LALB_v3.1_01589, LALB_v3.1_02566, LALB_v3.1_03193, LALB_v3.1_06257, LALB_v3.1_07643
.....GO:0001656	BP	e	metanephros development	2943-07-01	9865-07-01	0.000209255	5	7	0.032668	LALB_v3.1_01281, LALB_v3.1_01936, LALB_v3.1_02612, LALB_v3.1_05826, LALB_v3.1_06567, LALB_v3.1_06918, LALB_v3.1_07086
...GO:0009888	BP	e	tissue development	75/2943	175/9865	0.000228337	3	75	0.034802	LALB_v3.1_00053, LALB_v3.1_00405, LALB_v3.1_00406, LALB_v3.1_00511, LALB_v3.1_00841, LALB_v3.1_00893, LALB_v3.1_01245, LALB_v3.1_01281, LALB_v3.1_01660, LALB_v3.1_01822, LALB_v3.1_01912, LALB_v3.1_01936, LALB_v3.1_01966, LALB_v3.1_02028, LALB_v3.1_02034, LALB_v3.1_02104, LALB_v3.1_02490, LALB_v3.1_03035, LALB_v3.1_03305, LALB_v3.1_03313, LALB_v3.1_03412, LALB_v3.1_03501, LALB_v3.1_03587, LALB_v3.1_04132, LALB_v3.1_04761, LALB_v3.1_04910, LALB_v3.1_05154, LALB_v3.1_05193, LALB_v3.1_05489, LALB_v3.1_05509, LALB_v3.1_05525, LALB_v3.1_05620, LALB_v3.1_05897, LALB_v3.1_05922, LALB_v3.1_05960, LALB_v3.1_06054, LALB_v3.1_06119, LALB_v3.1_06178, LALB_v3.1_06191, LALB_v3.1_06355, LALB_v3.1_06522, LALB_v3.1_06567, LALB_v3.1_06663, LALB_v3.1_06892, LALB_v3.1_06918, LALB_v3.1_07086, LALB_v3.1_07107, LALB_v3.1_07142, LALB_v3.1_07199, LALB_v3.1_07306, LALB_v3.1_07308, LALB_v3.1_07439, LALB_v3.1_07764, LALB_v3.1_07816, LALB_v3.1_07850, LALB_v3.1_07941, LALB_v3.1_08090, LALB_v3.1_08221, LALB_v3.1_08634, LALB_v3.1_08921, LALB_v3.1_08976, LALB_v3.1_09236, LALB_v3.1_09316, LALB_v3.1_09358, LALB_v3.1_09380, LALB_v3.1_09424, LALB_v3.1_09451, LALB_v3.1_09572, LALB_v3.1_09907, LALB_v3.1_09926, LALB_v3.1_10240, LALB_v3.1_10429, LALB_v3.1_10508, LALB_v3.1_10546, LALB_v3.1_10836
....GO:0009954	BP	e	proximal/distal pattern formation	2943-11-01	14/9865	0.000230851	4	11	0.034802	LALB_v3.1_02775, LALB_v3.1_03505, LALB_v3.1_04221, LALB_v3.1_04957, LALB_v3.1_05489, LALB_v3.1_08020, LALB_v3.1_08809, LALB_v3.1_09114, LALB_v3.1_09424, LALB_v3.1_09945, LALB_v3.1_10006
.....GO:0010556	BP	e	regulation of macromolecule biosynthetic process	453/2943	1325/9865	0.000232625	6	453	0.034802	LALB_v3.1_00053, LALB_v3.1_00099, LALB_v3.1_00114, LALB_v3.1_00150, LALB_v3.1_00153, LALB_v3.1_00161, LALB_v3.1_00163, LALB_v3.1_00275, LALB_v3.1_00290, LALB_v3.1_00291, LALB_v3.1_00305, LALB_v3.1_00309, LALB_v3.1_00335, LALB_v3.1_00340, LALB_v3.1_00371, LALB_v3.1_00378, LALB_v3.1_00379, LALB_v3.1_00380, LALB_v3.1_00405, LALB_v3.1_00406, LALB_v3.1_00415, LALB_v3.1_00419, LALB_v3.1_00432, LALB_v3.1_00443, LALB_v3.1_00464, LALB_v3.1_00472, LALB_v3.1_00511, LALB_v3.1_00527, LALB_v3.1_00538, LALB_v3.1_00590, LALB_v3.1_00594, LALB_v3.1_00600, LALB_v3.1_00620, LALB_v3.1_00651, LALB_v3.1_00665, LALB_v3.1_00720, LALB_v3.1_00761, LALB_v3.1_00789, LALB_v3.1_00833, LALB_v3.1_00835, LALB_v3.1_00837, LALB_v3.1_00899, LALB_v3.1_00907, LALB_v3.1_00910, LALB_v3.1_00915, LALB_v3.1_00920, LALB_v3.1_00940, LALB_v3.1_00971, LALB_v3.1_00995, LALB_v3.1_01007, LALB_v3.1_01065, LALB_v3.1_01114, LALB_v3.1_01121, LALB_v3.1_01141, LALB_v3.1_01153, LALB_v3.1_01177, LALB_v3.1_01181, LALB_v3.1_01195, LALB_v3.1_01272, LALB_v3.1_01281, LALB_v3.1_01294, LALB_v3.1_01320, LALB_v3.1_01371, LALB_v3.1_01408, LALB_v3.1_01409, LALB_v3.1_01495, LALB_v3.1_01496, LALB_v3.1_01574, LALB_v3.1_01576, LALB_v3.1_01626, LALB_v3.1_01681, LALB_v3.1_01682, LALB_v3.1_01761, LALB_v3.1_01767, LALB_v3.1_01826, LALB_v3.1_01840, LALB_v3.1_01866, LALB_v3.1_01867, LALB_v3.1_01912, LALB_v3.1_01927, LALB_v3.1_01936, LALB_v3.1_01966, LALB_v3.1_01974, LALB_v3.1_01978, LALB_v3.1_02008, LALB_v3.1_02013, LALB_v3.1_02034, LALB_v3.1_02099, LALB_v3.1_02103, LALB_v3.1_02210, LALB_v3.1_02214, LALB_v3.1_02222, LALB_v3.1_02229, LALB_v3.1_02258, LALB_v3.1_02374, LALB_v3.1_02379, LALB_v3.1_02439, LALB_v3.1_02484, LALB_v3.1_02496, LALB_v3.1_02506, LALB_v3.1_02514, LALB_v3.1_02515, LALB_v3.1_02518, LALB_v3.1_02543, LALB_v3.1_02559, LALB_v3.1_02566, LALB_v3.1_02597, LALB_v3.1_02611, LALB_v3.1_02612, LALB_v3.1_02662, LALB_v3.1_02734, LALB_v3.1_02775, LALB_v3.1_02787, LALB_v3.1_02851, LALB_v3.1_02859, LALB_v3.1_02868, LALB_v3.1_02920, LALB_v3.1_02961, LALB_v3.1_02969, LALB_v3.1_03026, LALB_v3.1_03130, LALB_v3.1_03148, LALB_v3.1_03180, LALB_v3.1_03192, LALB_v3.1_03195, LALB_v3.1_03236, LALB_v3.1_03253, LALB_v3.1_03264, LALB_v3.1_03266, LALB_v3.1_03278, LALB_v3.1_03279, LALB_v3.1_03305, LALB_v3.1_03323, LALB_v3.1_03324, LALB_v3.1_03337, LALB_v3.1_03368, LALB_v3.1_03412, LALB_v3.1_03489, LALB_v3.1_03499, LALB_v3.1_03501, LALB_v3.1_03505, LALB_v3.1_03588, LALB_v3.1_03643, LALB_v3.1_03673, LALB_v3.1_03675, LALB_v3.1_03695, LALB_v3.1_03722, LALB_v3.1_03737, LALB_v3.1_03746, LALB_v3.1_03753, LALB_v3.1_03814, LALB_v3.1_03825, LALB_v3.1_03911, LALB_v3.1_03912, LALB_v3.1_03931, LALB_v3.1_03987, LALB_v3.1_03990, LALB_v3.1_04018, LALB_v3.1_04022, LALB_v3.1_04039, LALB_v3.1_04070, LALB_v3.1_04123, LALB_v3.1_04124, LALB_v3.1_04132, LALB_v3.1_04228, LALB_v3.1_04232, LALB_v3.1_04234, LALB_v3.1_04281, LALB_v3.1_04294, LALB_v3.1_04336, LALB_v3.1_04347, LALB_v3.1_04354, LALB_v3.1_04375, LALB_v3.1_04384, LALB_v3.1_04386, LALB_v3.1_04392, LALB_v3.1_04451, LALB_v3.1_04496, LALB_v3.1_04497, LALB_v3.1_04498, LALB_v3.1_04504, LALB_v3.1_04510, LALB_v3.1_04536, LALB_v3.1_04579, LALB_v3.1_04584, LALB_v3.1_04606, LALB_v3.1_04610, LALB_v3.1_04611, LALB_v3.1_04650, LALB_v3.1_04652, LALB_v3.1_04671, LALB_v3.1_04712, LALB_v3.1_04780, LALB_v3.1_04805, LALB_v3.1_04809, LALB_v3.1_04826, LALB_v3.1_04827, LALB_v3.1_04853, LALB_v3.1_04854, LALB_v3.1_04870, LALB_v3.1_04897, LALB_v3.1_04920, LALB_v3.1_04927, LALB_v3.1_04928, LALB_v3.1_04946, LALB_v3.1_04948, LALB_v3.1_04952, LALB_v3.1_04956, LALB_v3.1_04957, LALB_v3.1_04980, LALB_v3.1_04999, LALB_v3.1_05039, LALB_v3.1_05066, LALB_v3.1_05112, LALB_v3.1_05174, LALB_v3.1_05193, LALB_v3.1_05293, LALB_v3.1_05323, LALB_v3.1_05364, LALB_v3.1_05422, LALB_v3.1_05425, LALB_v3.1_05426, LALB_v3.1_05456, LALB_v3.1_05489, LALB_v3.1_05513, LALB_v3.1_05554, LALB_v3.1_05587, LALB_v3.1_05618, LALB_v3.1_05682, LALB_v3.1_05718, LALB_v3.1_05741, LALB_v3.1_05742, LALB_v3.1_05763, LALB_v3.1_05826, LALB_v3.1_05879, LALB_v3.1_05988, LALB_v3.1_05997, LALB_v3.1_06014, LALB_v3.1_06015, LALB_v3.1_06042, LALB_v3.1_06051, LALB_v3.1_06082, LALB_v3.1_06123, LALB_v3.1_06176, LALB_v3.1_06177, LALB_v3.1_06188, LALB_v3.1_06190, LALB_v3.1_06191, LALB_v3.1_06243, LALB_v3.1_06245, LALB_v3.1_06257, LALB_v3.1_06277, LALB_v3.1_06316, LALB_v3.1_06321, LALB_v3.1_06323, LALB_v3.1_06342, LALB_v3.1_06345, LALB_v3.1_06346, LALB_v3.1_06357, LALB_v3.1_06402, LALB_v3.1_06409, LALB_v3.1_06410, LALB_v3.1_06416, LALB_v3.1_06419, LALB_v3.1_06427, LALB_v3.1_06466, LALB_v3.1_06491, LALB_v3.1_06496, LALB_v3.1_06499, LALB_v3.1_06522, LALB_v3.1_06529, LALB_v3.1_06551, LALB_v3.1_06580, LALB_v3.1_06581, LALB_v3.1_06661, LALB_v3.1_06691, LALB_v3.1_06698, LALB_v3.1_06699, LALB_v3.1_06737, LALB_v3.1_06794, LALB_v3.1_06815, LALB_v3.1_06840, LALB_v3.1_06891, LALB_v3.1_06892, LALB_v3.1_06904, LALB_v3.1_06918, LALB_v3.1_06978, LALB_v3.1_06991, LALB_v3.1_06995, LALB_v3.1_07010, LALB_v3.1_07013, LALB_v3.1_07019, LALB_v3.1_07023, LALB_v3.1_07042, LALB_v3.1_07044, LALB_v3.1_07054, LALB_v3.1_07105, LALB_v3.1_07106, LALB_v3.1_07107, LALB_v3.1_07112, LALB_v3.1_07122, LALB_v3.1_07142, LALB_v3.1_07146, LALB_v3.1_07154, LALB_v3.1_07171, LALB_v3.1_07198, LALB_v3.1_07231, LALB_v3.1_07278, LALB_v3.1_07299, LALB_v3.1_07306, LALB_v3.1_07308, LALB_v3.1_07309, LALB_v3.1_07323, LALB_v3.1_07329, LALB_v3.1_07376, LALB_v3.1_07397, LALB_v3.1_07419, LALB_v3.1_07435, LALB_v3.1_07436, LALB_v3.1_07439, LALB_v3.1_07451, LALB_v3.1_07512, LALB_v3.1_07540, LALB_v3.1_07569, LALB_v3.1_07597, LALB_v3.1_07620, LALB_v3.1_07621, LALB_v3.1_07657, LALB_v3.1_07689, LALB_v3.1_07690, LALB_v3.1_07699, LALB_v3.1_07712, LALB_v3.1_07743, LALB_v3.1_07749, LALB_v3.1_07764, LALB_v3.1_07785, LALB_v3.1_07814, LALB_v3.1_07840, LALB_v3.1_07862, LALB_v3.1_07871, LALB_v3.1_07888, LALB_v3.1_07915, LALB_v3.1_07928, LALB_v3.1_07941, LALB_v3.1_07975, LALB_v3.1_08018, LALB_v3.1_08019, LALB_v3.1_08062, LALB_v3.1_08080, LALB_v3.1_08119, LALB_v3.1_08153, LALB_v3.1_08159, LALB_v3.1_08194, LALB_v3.1_08221, LALB_v3.1_08320, LALB_v3.1_08341, LALB_v3.1_08375, LALB_v3.1_08395, LALB_v3.1_08402, LALB_v3.1_08404, LALB_v3.1_08415, LALB_v3.1_08428, LALB_v3.1_08431, LALB_v3.1_08466, LALB_v3.1_08467, LALB_v3.1_08501, LALB_v3.1_08528, LALB_v3.1_08548, LALB_v3.1_08576, LALB_v3.1_08674, LALB_v3.1_08675, LALB_v3.1_08692, LALB_v3.1_08809, LALB_v3.1_08904, LALB_v3.1_08970, LALB_v3.1_09066, LALB_v3.1_09114, LALB_v3.1_09119, LALB_v3.1_09139, LALB_v3.1_09191, LALB_v3.1_09198, LALB_v3.1_09227, LALB_v3.1_09264, LALB_v3.1_09303, LALB_v3.1_09316, LALB_v3.1_09346, LALB_v3.1_09354, LALB_v3.1_09356, LALB_v3.1_09367, LALB_v3.1_09423, LALB_v3.1_09424, LALB_v3.1_09425, LALB_v3.1_09443, LALB_v3.1_09451, LALB_v3.1_09462, LALB_v3.1_09480, LALB_v3.1_09495, LALB_v3.1_09572, LALB_v3.1_09628, LALB_v3.1_09633, LALB_v3.1_09674, LALB_v3.1_09684, LALB_v3.1_09689, LALB_v3.1_09861, LALB_v3.1_09862, LALB_v3.1_09865, LALB_v3.1_09907, LALB_v3.1_09908, LALB_v3.1_09909, LALB_v3.1_09930, LALB_v3.1_09931, LALB_v3.1_09932, LALB_v3.1_09941, LALB_v3.1_09945, LALB_v3.1_09963, LALB_v3.1_09987, LALB_v3.1_09990, LALB_v3.1_10006, LALB_v3.1_10041, LALB_v3.1_10043, LALB_v3.1_10044, LALB_v3.1_10091, LALB_v3.1_10097, LALB_v3.1_10108, LALB_v3.1_10186, LALB_v3.1_10197, LALB_v3.1_10199, LALB_v3.1_10226, LALB_v3.1_10334, LALB_v3.1_10410, LALB_v3.1_10461, LALB_v3.1_10504, LALB_v3.1_10507, LALB_v3.1_10508, LALB_v3.1_10521, LALB_v3.1_10544, LALB_v3.1_10546, LALB_v3.1_10552, LALB_v3.1_10553, LALB_v3.1_10577, LALB_v3.1_10587, LALB_v3.1_10605, LALB_v3.1_10606, LALB_v3.1_10686, LALB_v3.1_10723, LALB_v3.1_10770, LALB_v3.1_10777, LALB_v3.1_10824, LALB_v3.1_10832, LALB_v3.1_10840, LALB_v3.1_10868, LALB_v3.1_10896, LALB_v3.1_10907
...GO:0007267	BP	e	cell-cell signaling	73/2943	169/9865	0.000240203	4	73	0.034802	LALB_v3.1_00113, LALB_v3.1_00165, LALB_v3.1_00359, LALB_v3.1_00437, LALB_v3.1_00538, LALB_v3.1_00808, LALB_v3.1_00989, LALB_v3.1_00995, LALB_v3.1_01181, LALB_v3.1_01836, LALB_v3.1_01931, LALB_v3.1_01936, LALB_v3.1_02529, LALB_v3.1_02698, LALB_v3.1_02764, LALB_v3.1_02851, LALB_v3.1_02868, LALB_v3.1_03168, LALB_v3.1_03224, LALB_v3.1_03364, LALB_v3.1_03603, LALB_v3.1_03776, LALB_v3.1_03830, LALB_v3.1_03936, LALB_v3.1_04294, LALB_v3.1_04324, LALB_v3.1_04558, LALB_v3.1_04626, LALB_v3.1_04764, LALB_v3.1_04908, LALB_v3.1_05112, LALB_v3.1_05119, LALB_v3.1_05321, LALB_v3.1_05444, LALB_v3.1_05522, LALB_v3.1_05554, LALB_v3.1_05790, LALB_v3.1_05965, LALB_v3.1_05966, LALB_v3.1_05997, LALB_v3.1_06054, LALB_v3.1_06190, LALB_v3.1_06191, LALB_v3.1_06243, LALB_v3.1_06244, LALB_v3.1_06643, LALB_v3.1_06815, LALB_v3.1_06996, LALB_v3.1_07194, LALB_v3.1_07298, LALB_v3.1_07446, LALB_v3.1_07620, LALB_v3.1_07689, LALB_v3.1_07812, LALB_v3.1_08057, LALB_v3.1_08061, LALB_v3.1_08348, LALB_v3.1_08349, LALB_v3.1_08351, LALB_v3.1_08420, LALB_v3.1_08422, LALB_v3.1_08809, LALB_v3.1_08857, LALB_v3.1_08927, LALB_v3.1_09119, LALB_v3.1_09278, LALB_v3.1_09527, LALB_v3.1_09558, LALB_v3.1_09907, LALB_v3.1_09988, LALB_v3.1_10345, LALB_v3.1_10812, LALB_v3.1_10818
....GO:0048732	BP	e	gland development	41/2943	83/9865	0.000242252	4	41	0.034802	LALB_v3.1_00419, LALB_v3.1_00651, LALB_v3.1_01866, LALB_v3.1_01936, LALB_v3.1_02028, LALB_v3.1_02034, LALB_v3.1_02213, LALB_v3.1_02216, LALB_v3.1_02484, LALB_v3.1_02759, LALB_v3.1_03586, LALB_v3.1_03589, LALB_v3.1_03618, LALB_v3.1_03825, LALB_v3.1_04018, LALB_v3.1_04132, LALB_v3.1_04457, LALB_v3.1_04562, LALB_v3.1_04805, LALB_v3.1_04927, LALB_v3.1_05193, LALB_v3.1_06107, LALB_v3.1_06522, LALB_v3.1_06852, LALB_v3.1_06892, LALB_v3.1_06918, LALB_v3.1_07278, LALB_v3.1_07309, LALB_v3.1_07404, LALB_v3.1_07814, LALB_v3.1_07941, LALB_v3.1_08020, LALB_v3.1_08080, LALB_v3.1_08153, LALB_v3.1_08194, LALB_v3.1_08501, LALB_v3.1_08921, LALB_v3.1_09316, LALB_v3.1_09451, LALB_v3.1_10107, LALB_v3.1_10186
.....GO:0050807	BP	e	regulation of synapse organization	54/2943	118/9865	0.000242309	5	54	0.034802	LALB_v3.1_00291, LALB_v3.1_00359, LALB_v3.1_00437, LALB_v3.1_00512, LALB_v3.1_00513, LALB_v3.1_00590, LALB_v3.1_00591, LALB_v3.1_00648, LALB_v3.1_00649, LALB_v3.1_00789, LALB_v3.1_01015, LALB_v3.1_01388, LALB_v3.1_01660, LALB_v3.1_01931, LALB_v3.1_02013, LALB_v3.1_02564, LALB_v3.1_02566, LALB_v3.1_02764, LALB_v3.1_02794, LALB_v3.1_03394, LALB_v3.1_03656, LALB_v3.1_03753, LALB_v3.1_04012, LALB_v3.1_04562, LALB_v3.1_04607, LALB_v3.1_05226, LALB_v3.1_05364, LALB_v3.1_05829, LALB_v3.1_06107, LALB_v3.1_06123, LALB_v3.1_06521, LALB_v3.1_06918, LALB_v3.1_06996, LALB_v3.1_07086, LALB_v3.1_07689, LALB_v3.1_08061, LALB_v3.1_08133, LALB_v3.1_08348, LALB_v3.1_08351, LALB_v3.1_08644, LALB_v3.1_08657, LALB_v3.1_08927, LALB_v3.1_09066, LALB_v3.1_09119, LALB_v3.1_09198, LALB_v3.1_09368, LALB_v3.1_09570, LALB_v3.1_09642, LALB_v3.1_09674, LALB_v3.1_09907, LALB_v3.1_09988, LALB_v3.1_10107, LALB_v3.1_10333, LALB_v3.1_10353
.....GO:0045664	BP	e	regulation of neuron differentiation	39/2943	78/9865	0.000249641	5	39	0.0353833	LALB_v3.1_00039, LALB_v3.1_00309, LALB_v3.1_00419, LALB_v3.1_00527, LALB_v3.1_01141, LALB_v3.1_01281, LALB_v3.1_01495, LALB_v3.1_02568, LALB_v3.1_02611, LALB_v3.1_03236, LALB_v3.1_03722, LALB_v3.1_03911, LALB_v3.1_04039, LALB_v3.1_04375, LALB_v3.1_04392, LALB_v3.1_04980, LALB_v3.1_05193, LALB_v3.1_05489, LALB_v3.1_05587, LALB_v3.1_06357, LALB_v3.1_06567, LALB_v3.1_06918, LALB_v3.1_07323, LALB_v3.1_07420, LALB_v3.1_07439, LALB_v3.1_07621, LALB_v3.1_07785, LALB_v3.1_08221, LALB_v3.1_08348, LALB_v3.1_08644, LALB_v3.1_08657, LALB_v3.1_08692, LALB_v3.1_09030, LALB_v3.1_09114, LALB_v3.1_09673, LALB_v3.1_09907, LALB_v3.1_10410, LALB_v3.1_10525, LALB_v3.1_10833
...GO:0023052	BP	e	signaling	73/2943	170/9865	0.000258558	3	73	0.0357595	LALB_v3.1_00113, LALB_v3.1_00165, LALB_v3.1_00359, LALB_v3.1_00437, LALB_v3.1_00538, LALB_v3.1_00808, LALB_v3.1_00989, LALB_v3.1_00995, LALB_v3.1_01181, LALB_v3.1_01836, LALB_v3.1_01931, LALB_v3.1_01936, LALB_v3.1_02529, LALB_v3.1_02698, LALB_v3.1_02764, LALB_v3.1_02851, LALB_v3.1_02868, LALB_v3.1_03168, LALB_v3.1_03224, LALB_v3.1_03364, LALB_v3.1_03603, LALB_v3.1_03776, LALB_v3.1_03830, LALB_v3.1_03936, LALB_v3.1_04294, LALB_v3.1_04324, LALB_v3.1_04558, LALB_v3.1_04626, LALB_v3.1_04764, LALB_v3.1_04908, LALB_v3.1_05112, LALB_v3.1_05119, LALB_v3.1_05321, LALB_v3.1_05444, LALB_v3.1_05522, LALB_v3.1_05554, LALB_v3.1_05790, LALB_v3.1_05965, LALB_v3.1_05966, LALB_v3.1_05997, LALB_v3.1_06054, LALB_v3.1_06190, LALB_v3.1_06191, LALB_v3.1_06243, LALB_v3.1_06244, LALB_v3.1_06643, LALB_v3.1_06815, LALB_v3.1_06996, LALB_v3.1_07194, LALB_v3.1_07298, LALB_v3.1_07446, LALB_v3.1_07620, LALB_v3.1_07689, LALB_v3.1_07812, LALB_v3.1_08057, LALB_v3.1_08061, LALB_v3.1_08348, LALB_v3.1_08349, LALB_v3.1_08351, LALB_v3.1_08420, LALB_v3.1_08422, LALB_v3.1_08809, LALB_v3.1_08857, LALB_v3.1_08927, LALB_v3.1_09119, LALB_v3.1_09278, LALB_v3.1_09527, LALB_v3.1_09558, LALB_v3.1_09907, LALB_v3.1_09988, LALB_v3.1_10345, LALB_v3.1_10812, LALB_v3.1_10818
...GO:0003002	BP	e	regionalization	82/2943	195/9865	0.000258935	3	82	0.0357595	LALB_v3.1_00099, LALB_v3.1_00161, LALB_v3.1_00210, LALB_v3.1_00419, LALB_v3.1_00652, LALB_v3.1_00915, LALB_v3.1_01007, LALB_v3.1_01015, LALB_v3.1_01286, LALB_v3.1_01681, LALB_v3.1_01682, LALB_v3.1_02028, LALB_v3.1_02222, LALB_v3.1_02229, LALB_v3.1_02484, LALB_v3.1_02543, LALB_v3.1_02775, LALB_v3.1_03174, LALB_v3.1_03505, LALB_v3.1_03695, LALB_v3.1_03776, LALB_v3.1_03848, LALB_v3.1_04018, LALB_v3.1_04053, LALB_v3.1_04070, LALB_v3.1_04132, LALB_v3.1_04221, LALB_v3.1_04227, LALB_v3.1_04234, LALB_v3.1_04384, LALB_v3.1_04443, LALB_v3.1_04496, LALB_v3.1_04652, LALB_v3.1_04790, LALB_v3.1_04957, LALB_v3.1_05226, LALB_v3.1_05489, LALB_v3.1_05618, LALB_v3.1_05763, LALB_v3.1_06176, LALB_v3.1_06177, LALB_v3.1_06188, LALB_v3.1_06207, LALB_v3.1_06248, LALB_v3.1_06316, LALB_v3.1_06496, LALB_v3.1_06567, LALB_v3.1_06776, LALB_v3.1_06794, LALB_v3.1_06892, LALB_v3.1_07306, LALB_v3.1_07308, LALB_v3.1_07309, LALB_v3.1_07349, LALB_v3.1_07729, LALB_v3.1_07749, LALB_v3.1_07840, LALB_v3.1_07850, LALB_v3.1_08020, LALB_v3.1_08062, LALB_v3.1_08080, LALB_v3.1_08090, LALB_v3.1_08194, LALB_v3.1_08431, LALB_v3.1_08674, LALB_v3.1_08682, LALB_v3.1_08797, LALB_v3.1_08809, LALB_v3.1_09114, LALB_v3.1_09316, LALB_v3.1_09424, LALB_v3.1_09450, LALB_v3.1_09546, LALB_v3.1_09945, LALB_v3.1_10006, LALB_v3.1_10012, LALB_v3.1_10041, LALB_v3.1_10091, LALB_v3.1_10133, LALB_v3.1_10466, LALB_v3.1_10585, LALB_v3.1_10770
.....GO:0009891	BP	e	positive regulation of biosynthetic process	241/2943	666/9865	0.000267664	5	241	0.036041	LALB_v3.1_00053, LALB_v3.1_00099, LALB_v3.1_00114, LALB_v3.1_00153, LALB_v3.1_00163, LALB_v3.1_00275, LALB_v3.1_00291, LALB_v3.1_00305, LALB_v3.1_00309, LALB_v3.1_00335, LALB_v3.1_00371, LALB_v3.1_00415, LALB_v3.1_00419, LALB_v3.1_00464, LALB_v3.1_00472, LALB_v3.1_00511, LALB_v3.1_00527, LALB_v3.1_00594, LALB_v3.1_00600, LALB_v3.1_00663, LALB_v3.1_00761, LALB_v3.1_00835, LALB_v3.1_01007, LALB_v3.1_01065, LALB_v3.1_01121, LALB_v3.1_01141, LALB_v3.1_01181, LALB_v3.1_01195, LALB_v3.1_01281, LALB_v3.1_01294, LALB_v3.1_01320, LALB_v3.1_01408, LALB_v3.1_01495, LALB_v3.1_01496, LALB_v3.1_01576, LALB_v3.1_01681, LALB_v3.1_01682, LALB_v3.1_01761, LALB_v3.1_01840, LALB_v3.1_01866, LALB_v3.1_01912, LALB_v3.1_01936, LALB_v3.1_01966, LALB_v3.1_01974, LALB_v3.1_02008, LALB_v3.1_02034, LALB_v3.1_02058, LALB_v3.1_02062, LALB_v3.1_02103, LALB_v3.1_02210, LALB_v3.1_02222, LALB_v3.1_02229, LALB_v3.1_02484, LALB_v3.1_02496, LALB_v3.1_02506, LALB_v3.1_02514, LALB_v3.1_02543, LALB_v3.1_02611, LALB_v3.1_02612, LALB_v3.1_02662, LALB_v3.1_02775, LALB_v3.1_02787, LALB_v3.1_02851, LALB_v3.1_02920, LALB_v3.1_02961, LALB_v3.1_03130, LALB_v3.1_03236, LALB_v3.1_03253, LALB_v3.1_03266, LALB_v3.1_03278, LALB_v3.1_03305, LALB_v3.1_03368, LALB_v3.1_03412, LALB_v3.1_03505, LALB_v3.1_03675, LALB_v3.1_03695, LALB_v3.1_03753, LALB_v3.1_03825, LALB_v3.1_03911, LALB_v3.1_03912, LALB_v3.1_03931, LALB_v3.1_03990, LALB_v3.1_04018, LALB_v3.1_04039, LALB_v3.1_04123, LALB_v3.1_04132, LALB_v3.1_04227, LALB_v3.1_04232, LALB_v3.1_04234, LALB_v3.1_04347, LALB_v3.1_04375, LALB_v3.1_04429, LALB_v3.1_04496, LALB_v3.1_04536, LALB_v3.1_04584, LALB_v3.1_04606, LALB_v3.1_04671, LALB_v3.1_04805, LALB_v3.1_04809, LALB_v3.1_04920, LALB_v3.1_04927, LALB_v3.1_04946, LALB_v3.1_04948, LALB_v3.1_04957, LALB_v3.1_04980, LALB_v3.1_05066, LALB_v3.1_05077, LALB_v3.1_05174, LALB_v3.1_05193, LALB_v3.1_05293, LALB_v3.1_05323, LALB_v3.1_05425, LALB_v3.1_05456, LALB_v3.1_05489, LALB_v3.1_05513, LALB_v3.1_05554, LALB_v3.1_05587, LALB_v3.1_05618, LALB_v3.1_05741, LALB_v3.1_05826, LALB_v3.1_05997, LALB_v3.1_06014, LALB_v3.1_06015, LALB_v3.1_06051, LALB_v3.1_06082, LALB_v3.1_06123, LALB_v3.1_06176, LALB_v3.1_06177, LALB_v3.1_06188, LALB_v3.1_06190, LALB_v3.1_06191, LALB_v3.1_06316, LALB_v3.1_06321, LALB_v3.1_06323, LALB_v3.1_06342, LALB_v3.1_06345, LALB_v3.1_06357, LALB_v3.1_06402, LALB_v3.1_06409, LALB_v3.1_06416, LALB_v3.1_06427, LALB_v3.1_06491, LALB_v3.1_06496, LALB_v3.1_06499, LALB_v3.1_06522, LALB_v3.1_06580, LALB_v3.1_06581, LALB_v3.1_06661, LALB_v3.1_06691, LALB_v3.1_06698, LALB_v3.1_06699, LALB_v3.1_06892, LALB_v3.1_06904, LALB_v3.1_06978, LALB_v3.1_06995, LALB_v3.1_07013, LALB_v3.1_07019, LALB_v3.1_07042, LALB_v3.1_07054, LALB_v3.1_07106, LALB_v3.1_07107, LALB_v3.1_07122, LALB_v3.1_07306, LALB_v3.1_07308, LALB_v3.1_07309, LALB_v3.1_07323, LALB_v3.1_07404, LALB_v3.1_07435, LALB_v3.1_07436, LALB_v3.1_07439, LALB_v3.1_07512, LALB_v3.1_07597, LALB_v3.1_07621, LALB_v3.1_07690, LALB_v3.1_07699, LALB_v3.1_07712, LALB_v3.1_07743, LALB_v3.1_07749, LALB_v3.1_07785, LALB_v3.1_07814, LALB_v3.1_07888, LALB_v3.1_07896, LALB_v3.1_07911, LALB_v3.1_07915, LALB_v3.1_07975, LALB_v3.1_08018, LALB_v3.1_08062, LALB_v3.1_08080, LALB_v3.1_08153, LALB_v3.1_08159, LALB_v3.1_08194, LALB_v3.1_08221, LALB_v3.1_08375, LALB_v3.1_08395, LALB_v3.1_08402, LALB_v3.1_08431, LALB_v3.1_08548, LALB_v3.1_08576, LALB_v3.1_08674, LALB_v3.1_08675, LALB_v3.1_08809, LALB_v3.1_09066, LALB_v3.1_09114, LALB_v3.1_09119, LALB_v3.1_09126, LALB_v3.1_09198, LALB_v3.1_09227, LALB_v3.1_09303, LALB_v3.1_09316, LALB_v3.1_09346, LALB_v3.1_09354, LALB_v3.1_09356, LALB_v3.1_09443, LALB_v3.1_09451, LALB_v3.1_09480, LALB_v3.1_09572, LALB_v3.1_09633, LALB_v3.1_09674, LALB_v3.1_09689, LALB_v3.1_09862, LALB_v3.1_09865, LALB_v3.1_09907, LALB_v3.1_09931, LALB_v3.1_09987, LALB_v3.1_09990, LALB_v3.1_10041, LALB_v3.1_10044, LALB_v3.1_10091, LALB_v3.1_10226, LALB_v3.1_10334, LALB_v3.1_10507, LALB_v3.1_10508, LALB_v3.1_10521, LALB_v3.1_10544, LALB_v3.1_10686, LALB_v3.1_10770, LALB_v3.1_10824, LALB_v3.1_10832, LALB_v3.1_10868, LALB_v3.1_10896, LALB_v3.1_10907
......GO:0031175	BP	e	neuron projection development	89/2943	215/9865	0.000279526	6	89	0.0371735	LALB_v3.1_00099, LALB_v3.1_00211, LALB_v3.1_00419, LALB_v3.1_00437, LALB_v3.1_00443, LALB_v3.1_00645, LALB_v3.1_01111, LALB_v3.1_01141, LALB_v3.1_01195, LALB_v3.1_01250, LALB_v3.1_01495, LALB_v3.1_01643, LALB_v3.1_01660, LALB_v3.1_01737, LALB_v3.1_01740, LALB_v3.1_01787, LALB_v3.1_02013, LALB_v3.1_02017, LALB_v3.1_02365, LALB_v3.1_02378, LALB_v3.1_02564, LALB_v3.1_02764, LALB_v3.1_02820, LALB_v3.1_03305, LALB_v3.1_03612, LALB_v3.1_04018, LALB_v3.1_04132, LALB_v3.1_04233, LALB_v3.1_04457, LALB_v3.1_04498, LALB_v3.1_04536, LALB_v3.1_04562, LALB_v3.1_04588, LALB_v3.1_04948, LALB_v3.1_04956, LALB_v3.1_04957, LALB_v3.1_05275, LALB_v3.1_05829, LALB_v3.1_05922, LALB_v3.1_05960, LALB_v3.1_06107, LALB_v3.1_06179, LALB_v3.1_06212, LALB_v3.1_06431, LALB_v3.1_06496, LALB_v3.1_06521, LALB_v3.1_07086, LALB_v3.1_07140, LALB_v3.1_07435, LALB_v3.1_07521, LALB_v3.1_07596, LALB_v3.1_07643, LALB_v3.1_07879, LALB_v3.1_07898, LALB_v3.1_07899, LALB_v3.1_07941, LALB_v3.1_08020, LALB_v3.1_08090, LALB_v3.1_08328, LALB_v3.1_08348, LALB_v3.1_08395, LALB_v3.1_08402, LALB_v3.1_08644, LALB_v3.1_08657, LALB_v3.1_08682, LALB_v3.1_08797, LALB_v3.1_08927, LALB_v3.1_08947, LALB_v3.1_09123, LALB_v3.1_09278, LALB_v3.1_09364, LALB_v3.1_09380, LALB_v3.1_09446, LALB_v3.1_09558, LALB_v3.1_09570, LALB_v3.1_09571, LALB_v3.1_09763, LALB_v3.1_09907, LALB_v3.1_09945, LALB_v3.1_10107, LALB_v3.1_10247, LALB_v3.1_10353, LALB_v3.1_10429, LALB_v3.1_10507, LALB_v3.1_10577, LALB_v3.1_10585, LALB_v3.1_10604, LALB_v3.1_10682, LALB_v3.1_10837
...GO:0007611	BP	e	learning or memory	53/2943	115/9865	0.000287339	5	53	0.0377465	LALB_v3.1_00114, LALB_v3.1_00211, LALB_v3.1_00359, LALB_v3.1_00419, LALB_v3.1_00761, LALB_v3.1_01141, LALB_v3.1_01680, LALB_v3.1_02034, LALB_v3.1_02222, LALB_v3.1_02363, LALB_v3.1_02564, LALB_v3.1_02697, LALB_v3.1_02794, LALB_v3.1_03224, LALB_v3.1_03643, LALB_v3.1_03660, LALB_v3.1_03990, LALB_v3.1_04012, LALB_v3.1_04388, LALB_v3.1_04415, LALB_v3.1_04465, LALB_v3.1_04606, LALB_v3.1_04728, LALB_v3.1_04759, LALB_v3.1_05226, LALB_v3.1_05715, LALB_v3.1_05990, LALB_v3.1_06277, LALB_v3.1_06511, LALB_v3.1_06918, LALB_v3.1_07194, LALB_v3.1_07299, LALB_v3.1_07364, LALB_v3.1_07689, LALB_v3.1_08061, LALB_v3.1_08349, LALB_v3.1_08351, LALB_v3.1_08644, LALB_v3.1_08657, LALB_v3.1_09066, LALB_v3.1_09119, LALB_v3.1_09224, LALB_v3.1_09238, LALB_v3.1_09242, LALB_v3.1_09480, LALB_v3.1_09646, LALB_v3.1_09907, LALB_v3.1_10188, LALB_v3.1_10247, LALB_v3.1_10329, LALB_v3.1_10345, LALB_v3.1_10461, LALB_v3.1_10521
.....GO:0031326	BP	e	regulation of cellular biosynthetic process	462/2943	1357/9865	0.000304278	5	462	0.0394902	LALB_v3.1_00053, LALB_v3.1_00099, LALB_v3.1_00114, LALB_v3.1_00150, LALB_v3.1_00153, LALB_v3.1_00161, LALB_v3.1_00163, LALB_v3.1_00275, LALB_v3.1_00290, LALB_v3.1_00291, LALB_v3.1_00305, LALB_v3.1_00309, LALB_v3.1_00335, LALB_v3.1_00340, LALB_v3.1_00371, LALB_v3.1_00378, LALB_v3.1_00379, LALB_v3.1_00380, LALB_v3.1_00405, LALB_v3.1_00406, LALB_v3.1_00415, LALB_v3.1_00419, LALB_v3.1_00432, LALB_v3.1_00443, LALB_v3.1_00464, LALB_v3.1_00472, LALB_v3.1_00511, LALB_v3.1_00527, LALB_v3.1_00538, LALB_v3.1_00590, LALB_v3.1_00594, LALB_v3.1_00600, LALB_v3.1_00620, LALB_v3.1_00651, LALB_v3.1_00663, LALB_v3.1_00665, LALB_v3.1_00720, LALB_v3.1_00761, LALB_v3.1_00789, LALB_v3.1_00833, LALB_v3.1_00835, LALB_v3.1_00837, LALB_v3.1_00899, LALB_v3.1_00907, LALB_v3.1_00910, LALB_v3.1_00915, LALB_v3.1_00920, LALB_v3.1_00940, LALB_v3.1_00971, LALB_v3.1_00995, LALB_v3.1_01007, LALB_v3.1_01022, LALB_v3.1_01065, LALB_v3.1_01111, LALB_v3.1_01114, LALB_v3.1_01121, LALB_v3.1_01141, LALB_v3.1_01153, LALB_v3.1_01177, LALB_v3.1_01181, LALB_v3.1_01195, LALB_v3.1_01272, LALB_v3.1_01281, LALB_v3.1_01294, LALB_v3.1_01320, LALB_v3.1_01371, LALB_v3.1_01408, LALB_v3.1_01409, LALB_v3.1_01495, LALB_v3.1_01496, LALB_v3.1_01574, LALB_v3.1_01576, LALB_v3.1_01626, LALB_v3.1_01681, LALB_v3.1_01682, LALB_v3.1_01761, LALB_v3.1_01767, LALB_v3.1_01826, LALB_v3.1_01840, LALB_v3.1_01866, LALB_v3.1_01867, LALB_v3.1_01912, LALB_v3.1_01927, LALB_v3.1_01936, LALB_v3.1_01966, LALB_v3.1_01974, LALB_v3.1_01978, LALB_v3.1_02008, LALB_v3.1_02013, LALB_v3.1_02034, LALB_v3.1_02099, LALB_v3.1_02103, LALB_v3.1_02210, LALB_v3.1_02214, LALB_v3.1_02222, LALB_v3.1_02229, LALB_v3.1_02258, LALB_v3.1_02374, LALB_v3.1_02379, LALB_v3.1_02439, LALB_v3.1_02484, LALB_v3.1_02496, LALB_v3.1_02506, LALB_v3.1_02514, LALB_v3.1_02515, LALB_v3.1_02518, LALB_v3.1_02543, LALB_v3.1_02559, LALB_v3.1_02566, LALB_v3.1_02597, LALB_v3.1_02611, LALB_v3.1_02612, LALB_v3.1_02662, LALB_v3.1_02734, LALB_v3.1_02775, LALB_v3.1_02787, LALB_v3.1_02851, LALB_v3.1_02859, LALB_v3.1_02868, LALB_v3.1_02920, LALB_v3.1_02961, LALB_v3.1_02969, LALB_v3.1_03026, LALB_v3.1_03130, LALB_v3.1_03148, LALB_v3.1_03180, LALB_v3.1_03192, LALB_v3.1_03195, LALB_v3.1_03236, LALB_v3.1_03253, LALB_v3.1_03264, LALB_v3.1_03266, LALB_v3.1_03278, LALB_v3.1_03279, LALB_v3.1_03305, LALB_v3.1_03323, LALB_v3.1_03324, LALB_v3.1_03337, LALB_v3.1_03368, LALB_v3.1_03412, LALB_v3.1_03489, LALB_v3.1_03499, LALB_v3.1_03501, LALB_v3.1_03505, LALB_v3.1_03588, LALB_v3.1_03643, LALB_v3.1_03673, LALB_v3.1_03675, LALB_v3.1_03695, LALB_v3.1_03722, LALB_v3.1_03737, LALB_v3.1_03746, LALB_v3.1_03753, LALB_v3.1_03814, LALB_v3.1_03825, LALB_v3.1_03911, LALB_v3.1_03912, LALB_v3.1_03931, LALB_v3.1_03987, LALB_v3.1_03990, LALB_v3.1_04018, LALB_v3.1_04022, LALB_v3.1_04039, LALB_v3.1_04070, LALB_v3.1_04123, LALB_v3.1_04124, LALB_v3.1_04132, LALB_v3.1_04227, LALB_v3.1_04228, LALB_v3.1_04232, LALB_v3.1_04234, LALB_v3.1_04281, LALB_v3.1_04294, LALB_v3.1_04336, LALB_v3.1_04347, LALB_v3.1_04354, LALB_v3.1_04375, LALB_v3.1_04384, LALB_v3.1_04386, LALB_v3.1_04392, LALB_v3.1_04429, LALB_v3.1_04451, LALB_v3.1_04496, LALB_v3.1_04497, LALB_v3.1_04498, LALB_v3.1_04504, LALB_v3.1_04510, LALB_v3.1_04536, LALB_v3.1_04579, LALB_v3.1_04584, LALB_v3.1_04606, LALB_v3.1_04610, LALB_v3.1_04611, LALB_v3.1_04650, LALB_v3.1_04652, LALB_v3.1_04671, LALB_v3.1_04712, LALB_v3.1_04780, LALB_v3.1_04805, LALB_v3.1_04809, LALB_v3.1_04826, LALB_v3.1_04827, LALB_v3.1_04853, LALB_v3.1_04854, LALB_v3.1_04870, LALB_v3.1_04897, LALB_v3.1_04920, LALB_v3.1_04927, LALB_v3.1_04928, LALB_v3.1_04946, LALB_v3.1_04948, LALB_v3.1_04952, LALB_v3.1_04956, LALB_v3.1_04957, LALB_v3.1_04980, LALB_v3.1_04999, LALB_v3.1_05039, LALB_v3.1_05066, LALB_v3.1_05077, LALB_v3.1_05112, LALB_v3.1_05174, LALB_v3.1_05193, LALB_v3.1_05293, LALB_v3.1_05323, LALB_v3.1_05364, LALB_v3.1_05422, LALB_v3.1_05425, LALB_v3.1_05426, LALB_v3.1_05456, LALB_v3.1_05489, LALB_v3.1_05513, LALB_v3.1_05554, LALB_v3.1_05587, LALB_v3.1_05618, LALB_v3.1_05682, LALB_v3.1_05718, LALB_v3.1_05741, LALB_v3.1_05742, LALB_v3.1_05763, LALB_v3.1_05826, LALB_v3.1_05879, LALB_v3.1_05988, LALB_v3.1_05997, LALB_v3.1_06014, LALB_v3.1_06015, LALB_v3.1_06042, LALB_v3.1_06051, LALB_v3.1_06082, LALB_v3.1_06123, LALB_v3.1_06176, LALB_v3.1_06177, LALB_v3.1_06188, LALB_v3.1_06190, LALB_v3.1_06191, LALB_v3.1_06243, LALB_v3.1_06245, LALB_v3.1_06257, LALB_v3.1_06277, LALB_v3.1_06316, LALB_v3.1_06321, LALB_v3.1_06323, LALB_v3.1_06342, LALB_v3.1_06345, LALB_v3.1_06346, LALB_v3.1_06357, LALB_v3.1_06402, LALB_v3.1_06409, LALB_v3.1_06410, LALB_v3.1_06416, LALB_v3.1_06419, LALB_v3.1_06427, LALB_v3.1_06466, LALB_v3.1_06491, LALB_v3.1_06496, LALB_v3.1_06499, LALB_v3.1_06522, LALB_v3.1_06529, LALB_v3.1_06551, LALB_v3.1_06580, LALB_v3.1_06581, LALB_v3.1_06661, LALB_v3.1_06691, LALB_v3.1_06698, LALB_v3.1_06699, LALB_v3.1_06737, LALB_v3.1_06794, LALB_v3.1_06815, LALB_v3.1_06840, LALB_v3.1_06891, LALB_v3.1_06892, LALB_v3.1_06904, LALB_v3.1_06918, LALB_v3.1_06978, LALB_v3.1_06991, LALB_v3.1_06995, LALB_v3.1_07010, LALB_v3.1_07013, LALB_v3.1_07019, LALB_v3.1_07023, LALB_v3.1_07042, LALB_v3.1_07044, LALB_v3.1_07054, LALB_v3.1_07105, LALB_v3.1_07106, LALB_v3.1_07107, LALB_v3.1_07112, LALB_v3.1_07122, LALB_v3.1_07142, LALB_v3.1_07146, LALB_v3.1_07154, LALB_v3.1_07171, LALB_v3.1_07198, LALB_v3.1_07231, LALB_v3.1_07278, LALB_v3.1_07299, LALB_v3.1_07306, LALB_v3.1_07308, LALB_v3.1_07309, LALB_v3.1_07323, LALB_v3.1_07329, LALB_v3.1_07376, LALB_v3.1_07397, LALB_v3.1_07404, LALB_v3.1_07419, LALB_v3.1_07435, LALB_v3.1_07436, LALB_v3.1_07439, LALB_v3.1_07451, LALB_v3.1_07512, LALB_v3.1_07540, LALB_v3.1_07569, LALB_v3.1_07597, LALB_v3.1_07620, LALB_v3.1_07621, LALB_v3.1_07657, LALB_v3.1_07689, LALB_v3.1_07690, LALB_v3.1_07699, LALB_v3.1_07712, LALB_v3.1_07743, LALB_v3.1_07749, LALB_v3.1_07764, LALB_v3.1_07785, LALB_v3.1_07814, LALB_v3.1_07840, LALB_v3.1_07862, LALB_v3.1_07871, LALB_v3.1_07888, LALB_v3.1_07896, LALB_v3.1_07915, LALB_v3.1_07928, LALB_v3.1_07941, LALB_v3.1_07975, LALB_v3.1_08018, LALB_v3.1_08019, LALB_v3.1_08062, LALB_v3.1_08080, LALB_v3.1_08119, LALB_v3.1_08153, LALB_v3.1_08159, LALB_v3.1_08194, LALB_v3.1_08221, LALB_v3.1_08320, LALB_v3.1_08341, LALB_v3.1_08375, LALB_v3.1_08395, LALB_v3.1_08402, LALB_v3.1_08404, LALB_v3.1_08415, LALB_v3.1_08428, LALB_v3.1_08431, LALB_v3.1_08466, LALB_v3.1_08467, LALB_v3.1_08501, LALB_v3.1_08528, LALB_v3.1_08548, LALB_v3.1_08576, LALB_v3.1_08674, LALB_v3.1_08675, LALB_v3.1_08692, LALB_v3.1_08809, LALB_v3.1_08904, LALB_v3.1_08970, LALB_v3.1_09066, LALB_v3.1_09114, LALB_v3.1_09119, LALB_v3.1_09126, LALB_v3.1_09139, LALB_v3.1_09191, LALB_v3.1_09198, LALB_v3.1_09227, LALB_v3.1_09264, LALB_v3.1_09303, LALB_v3.1_09316, LALB_v3.1_09346, LALB_v3.1_09354, LALB_v3.1_09356, LALB_v3.1_09367, LALB_v3.1_09423, LALB_v3.1_09424, LALB_v3.1_09425, LALB_v3.1_09443, LALB_v3.1_09451, LALB_v3.1_09462, LALB_v3.1_09480, LALB_v3.1_09495, LALB_v3.1_09572, LALB_v3.1_09628, LALB_v3.1_09633, LALB_v3.1_09674, LALB_v3.1_09684, LALB_v3.1_09689, LALB_v3.1_09861, LALB_v3.1_09862, LALB_v3.1_09865, LALB_v3.1_09907, LALB_v3.1_09908, LALB_v3.1_09909, LALB_v3.1_09930, LALB_v3.1_09931, LALB_v3.1_09932, LALB_v3.1_09941, LALB_v3.1_09945, LALB_v3.1_09963, LALB_v3.1_09987, LALB_v3.1_09990, LALB_v3.1_10006, LALB_v3.1_10041, LALB_v3.1_10043, LALB_v3.1_10044, LALB_v3.1_10091, LALB_v3.1_10097, LALB_v3.1_10108, LALB_v3.1_10186, LALB_v3.1_10197, LALB_v3.1_10199, LALB_v3.1_10226, LALB_v3.1_10334, LALB_v3.1_10410, LALB_v3.1_10461, LALB_v3.1_10504, LALB_v3.1_10507, LALB_v3.1_10508, LALB_v3.1_10521, LALB_v3.1_10544, LALB_v3.1_10546, LALB_v3.1_10552, LALB_v3.1_10553, LALB_v3.1_10577, LALB_v3.1_10587, LALB_v3.1_10605, LALB_v3.1_10606, LALB_v3.1_10686, LALB_v3.1_10723, LALB_v3.1_10770, LALB_v3.1_10777, LALB_v3.1_10824, LALB_v3.1_10832, LALB_v3.1_10840, LALB_v3.1_10868, LALB_v3.1_10896, LALB_v3.1_10907
.......GO:1902679	BP	e	negative regulation of RNA biosynthetic process	134/2943	346/9865	0.000321438	8	134	0.0407356	LALB_v3.1_00114, LALB_v3.1_00161, LALB_v3.1_00275, LALB_v3.1_00305, LALB_v3.1_00340, LALB_v3.1_00371, LALB_v3.1_00415, LALB_v3.1_00419, LALB_v3.1_00443, LALB_v3.1_00527, LALB_v3.1_00600, LALB_v3.1_00835, LALB_v3.1_00920, LALB_v3.1_00940, LALB_v3.1_00971, LALB_v3.1_01065, LALB_v3.1_01121, LALB_v3.1_01153, LALB_v3.1_01409, LALB_v3.1_01495, LALB_v3.1_01574, LALB_v3.1_01761, LALB_v3.1_01767, LALB_v3.1_01936, LALB_v3.1_01974, LALB_v3.1_02034, LALB_v3.1_02210, LALB_v3.1_02214, LALB_v3.1_02484, LALB_v3.1_02514, LALB_v3.1_02515, LALB_v3.1_02543, LALB_v3.1_02611, LALB_v3.1_02612, LALB_v3.1_02961, LALB_v3.1_03148, LALB_v3.1_03278, LALB_v3.1_03305, LALB_v3.1_03324, LALB_v3.1_03337, LALB_v3.1_03673, LALB_v3.1_03737, LALB_v3.1_03746, LALB_v3.1_03814, LALB_v3.1_03825, LALB_v3.1_03911, LALB_v3.1_03931, LALB_v3.1_04018, LALB_v3.1_04022, LALB_v3.1_04039, LALB_v3.1_04124, LALB_v3.1_04132, LALB_v3.1_04281, LALB_v3.1_04294, LALB_v3.1_04375, LALB_v3.1_04384, LALB_v3.1_04392, LALB_v3.1_04451, LALB_v3.1_04496, LALB_v3.1_04536, LALB_v3.1_04579, LALB_v3.1_04611, LALB_v3.1_04826, LALB_v3.1_04854, LALB_v3.1_04870, LALB_v3.1_04927, LALB_v3.1_04928, LALB_v3.1_04956, LALB_v3.1_04980, LALB_v3.1_05066, LALB_v3.1_05174, LALB_v3.1_05422, LALB_v3.1_05618, LALB_v3.1_05682, LALB_v3.1_05718, LALB_v3.1_06014, LALB_v3.1_06015, LALB_v3.1_06082, LALB_v3.1_06188, LALB_v3.1_06190, LALB_v3.1_06342, LALB_v3.1_06345, LALB_v3.1_06357, LALB_v3.1_06499, LALB_v3.1_06737, LALB_v3.1_06794, LALB_v3.1_06892, LALB_v3.1_07013, LALB_v3.1_07019, LALB_v3.1_07044, LALB_v3.1_07054, LALB_v3.1_07198, LALB_v3.1_07231, LALB_v3.1_07308, LALB_v3.1_07309, LALB_v3.1_07329, LALB_v3.1_07620, LALB_v3.1_07699, LALB_v3.1_07743, LALB_v3.1_07862, LALB_v3.1_07888, LALB_v3.1_07928, LALB_v3.1_07941, LALB_v3.1_08062, LALB_v3.1_08153, LALB_v3.1_08194, LALB_v3.1_08341, LALB_v3.1_08415, LALB_v3.1_08428, LALB_v3.1_08466, LALB_v3.1_08467, LALB_v3.1_08548, LALB_v3.1_08576, LALB_v3.1_08674, LALB_v3.1_09119, LALB_v3.1_09198, LALB_v3.1_09227, LALB_v3.1_09264, LALB_v3.1_09303, LALB_v3.1_09316, LALB_v3.1_09346, LALB_v3.1_09443, LALB_v3.1_09462, LALB_v3.1_09572, LALB_v3.1_09674, LALB_v3.1_09909, LALB_v3.1_09931, LALB_v3.1_09990, LALB_v3.1_10006, LALB_v3.1_10197, LALB_v3.1_10544, LALB_v3.1_10686, LALB_v3.1_10824, LALB_v3.1_10907
......GO:0051254	BP	e	positive regulation of RNA metabolic process	181/2943	486/9865	0.000361399	7	181	0.044747	LALB_v3.1_00099, LALB_v3.1_00114, LALB_v3.1_00153, LALB_v3.1_00163, LALB_v3.1_00275, LALB_v3.1_00291, LALB_v3.1_00305, LALB_v3.1_00371, LALB_v3.1_00415, LALB_v3.1_00419, LALB_v3.1_00511, LALB_v3.1_00527, LALB_v3.1_00594, LALB_v3.1_00600, LALB_v3.1_00761, LALB_v3.1_00835, LALB_v3.1_01065, LALB_v3.1_01121, LALB_v3.1_01177, LALB_v3.1_01195, LALB_v3.1_01281, LALB_v3.1_01294, LALB_v3.1_01320, LALB_v3.1_01408, LALB_v3.1_01495, LALB_v3.1_01496, LALB_v3.1_01576, LALB_v3.1_01681, LALB_v3.1_01682, LALB_v3.1_01761, LALB_v3.1_01866, LALB_v3.1_01936, LALB_v3.1_01974, LALB_v3.1_02008, LALB_v3.1_02034, LALB_v3.1_02210, LALB_v3.1_02229, LALB_v3.1_02484, LALB_v3.1_02496, LALB_v3.1_02506, LALB_v3.1_02514, LALB_v3.1_02543, LALB_v3.1_02611, LALB_v3.1_02612, LALB_v3.1_02775, LALB_v3.1_02851, LALB_v3.1_02961, LALB_v3.1_03236, LALB_v3.1_03253, LALB_v3.1_03266, LALB_v3.1_03278, LALB_v3.1_03305, LALB_v3.1_03368, LALB_v3.1_03412, LALB_v3.1_03675, LALB_v3.1_03695, LALB_v3.1_03931, LALB_v3.1_03990, LALB_v3.1_04018, LALB_v3.1_04039, LALB_v3.1_04123, LALB_v3.1_04132, LALB_v3.1_04232, LALB_v3.1_04234, LALB_v3.1_04347, LALB_v3.1_04375, LALB_v3.1_04496, LALB_v3.1_04536, LALB_v3.1_04671, LALB_v3.1_04805, LALB_v3.1_04809, LALB_v3.1_04920, LALB_v3.1_04927, LALB_v3.1_04946, LALB_v3.1_04957, LALB_v3.1_04980, LALB_v3.1_05066, LALB_v3.1_05174, LALB_v3.1_05193, LALB_v3.1_05293, LALB_v3.1_05323, LALB_v3.1_05425, LALB_v3.1_05489, LALB_v3.1_05513, LALB_v3.1_05554, LALB_v3.1_05587, LALB_v3.1_05741, LALB_v3.1_05826, LALB_v3.1_06014, LALB_v3.1_06015, LALB_v3.1_06051, LALB_v3.1_06082, LALB_v3.1_06123, LALB_v3.1_06176, LALB_v3.1_06177, LALB_v3.1_06188, LALB_v3.1_06190, LALB_v3.1_06191, LALB_v3.1_06316, LALB_v3.1_06321, LALB_v3.1_06323, LALB_v3.1_06342, LALB_v3.1_06345, LALB_v3.1_06357, LALB_v3.1_06402, LALB_v3.1_06409, LALB_v3.1_06427, LALB_v3.1_06491, LALB_v3.1_06496, LALB_v3.1_06499, LALB_v3.1_06522, LALB_v3.1_06551, LALB_v3.1_06580, LALB_v3.1_06661, LALB_v3.1_06691, LALB_v3.1_06698, LALB_v3.1_06892, LALB_v3.1_06904, LALB_v3.1_06978, LALB_v3.1_07013, LALB_v3.1_07019, LALB_v3.1_07042, LALB_v3.1_07054, LALB_v3.1_07106, LALB_v3.1_07107, LALB_v3.1_07306, LALB_v3.1_07308, LALB_v3.1_07309, LALB_v3.1_07323, LALB_v3.1_07436, LALB_v3.1_07439, LALB_v3.1_07512, LALB_v3.1_07569, LALB_v3.1_07621, LALB_v3.1_07690, LALB_v3.1_07699, LALB_v3.1_07712, LALB_v3.1_07743, LALB_v3.1_07749, LALB_v3.1_07814, LALB_v3.1_07888, LALB_v3.1_08062, LALB_v3.1_08080, LALB_v3.1_08153, LALB_v3.1_08194, LALB_v3.1_08221, LALB_v3.1_08375, LALB_v3.1_08395, LALB_v3.1_08402, LALB_v3.1_08431, LALB_v3.1_08548, LALB_v3.1_08576, LALB_v3.1_08674, LALB_v3.1_08809, LALB_v3.1_09066, LALB_v3.1_09114, LALB_v3.1_09119, LALB_v3.1_09198, LALB_v3.1_09227, LALB_v3.1_09303, LALB_v3.1_09316, LALB_v3.1_09356, LALB_v3.1_09451, LALB_v3.1_09572, LALB_v3.1_09633, LALB_v3.1_09674, LALB_v3.1_09865, LALB_v3.1_09987, LALB_v3.1_09990, LALB_v3.1_10041, LALB_v3.1_10091, LALB_v3.1_10226, LALB_v3.1_10334, LALB_v3.1_10508, LALB_v3.1_10544, LALB_v3.1_10552, LALB_v3.1_10686, LALB_v3.1_10723, LALB_v3.1_10770, LALB_v3.1_10824, LALB_v3.1_10868
....GO:0051171	BP	e	regulation of nitrogen compound metabolic process	479/2943	1414/9865	0.00038535	4	479	0.0462575	LALB_v3.1_00053, LALB_v3.1_00099, LALB_v3.1_00114, LALB_v3.1_00150, LALB_v3.1_00153, LALB_v3.1_00161, LALB_v3.1_00163, LALB_v3.1_00226, LALB_v3.1_00275, LALB_v3.1_00290, LALB_v3.1_00291, LALB_v3.1_00305, LALB_v3.1_00335, LALB_v3.1_00340, LALB_v3.1_00371, LALB_v3.1_00378, LALB_v3.1_00379, LALB_v3.1_00380, LALB_v3.1_00415, LALB_v3.1_00419, LALB_v3.1_00432, LALB_v3.1_00443, LALB_v3.1_00472, LALB_v3.1_00511, LALB_v3.1_00527, LALB_v3.1_00538, LALB_v3.1_00594, LALB_v3.1_00600, LALB_v3.1_00620, LALB_v3.1_00664, LALB_v3.1_00665, LALB_v3.1_00720, LALB_v3.1_00761, LALB_v3.1_00833, LALB_v3.1_00835, LALB_v3.1_00837, LALB_v3.1_00910, LALB_v3.1_00915, LALB_v3.1_00920, LALB_v3.1_00940, LALB_v3.1_00971, LALB_v3.1_01007, LALB_v3.1_01022, LALB_v3.1_01065, LALB_v3.1_01114, LALB_v3.1_01121, LALB_v3.1_01153, LALB_v3.1_01177, LALB_v3.1_01195, LALB_v3.1_01272, LALB_v3.1_01281, LALB_v3.1_01294, LALB_v3.1_01320, LALB_v3.1_01371, LALB_v3.1_01388, LALB_v3.1_01408, LALB_v3.1_01409, LALB_v3.1_01460, LALB_v3.1_01495, LALB_v3.1_01496, LALB_v3.1_01574, LALB_v3.1_01576, LALB_v3.1_01626, LALB_v3.1_01661, LALB_v3.1_01681, LALB_v3.1_01682, LALB_v3.1_01693, LALB_v3.1_01761, LALB_v3.1_01767, LALB_v3.1_01826, LALB_v3.1_01866, LALB_v3.1_01867, LALB_v3.1_01915, LALB_v3.1_01927, LALB_v3.1_01936, LALB_v3.1_01966, LALB_v3.1_01974, LALB_v3.1_01978, LALB_v3.1_02008, LALB_v3.1_02013, LALB_v3.1_02034, LALB_v3.1_02051, LALB_v3.1_02058, LALB_v3.1_02062, LALB_v3.1_02099, LALB_v3.1_02119, LALB_v3.1_02210, LALB_v3.1_02214, LALB_v3.1_02222, LALB_v3.1_02229, LALB_v3.1_02233, LALB_v3.1_02374, LALB_v3.1_02379, LALB_v3.1_02439, LALB_v3.1_02480, LALB_v3.1_02484, LALB_v3.1_02496, LALB_v3.1_02506, LALB_v3.1_02514, LALB_v3.1_02515, LALB_v3.1_02518, LALB_v3.1_02543, LALB_v3.1_02559, LALB_v3.1_02597, LALB_v3.1_02611, LALB_v3.1_02612, LALB_v3.1_02662, LALB_v3.1_02734, LALB_v3.1_02747, LALB_v3.1_02775, LALB_v3.1_02787, LALB_v3.1_02794, LALB_v3.1_02851, LALB_v3.1_02858, LALB_v3.1_02859, LALB_v3.1_02868, LALB_v3.1_02893, LALB_v3.1_02920, LALB_v3.1_02961, LALB_v3.1_02969, LALB_v3.1_03026, LALB_v3.1_03130, LALB_v3.1_03148, LALB_v3.1_03180, LALB_v3.1_03195, LALB_v3.1_03236, LALB_v3.1_03253, LALB_v3.1_03264, LALB_v3.1_03266, LALB_v3.1_03278, LALB_v3.1_03279, LALB_v3.1_03305, LALB_v3.1_03313, LALB_v3.1_03324, LALB_v3.1_03337, LALB_v3.1_03368, LALB_v3.1_03393, LALB_v3.1_03412, LALB_v3.1_03473, LALB_v3.1_03489, LALB_v3.1_03501, LALB_v3.1_03585, LALB_v3.1_03588, LALB_v3.1_03673, LALB_v3.1_03675, LALB_v3.1_03695, LALB_v3.1_03722, LALB_v3.1_03737, LALB_v3.1_03746, LALB_v3.1_03753, LALB_v3.1_03814, LALB_v3.1_03825, LALB_v3.1_03830, LALB_v3.1_03911, LALB_v3.1_03912, LALB_v3.1_03931, LALB_v3.1_03987, LALB_v3.1_03990, LALB_v3.1_04018, LALB_v3.1_04022, LALB_v3.1_04039, LALB_v3.1_04070, LALB_v3.1_04123, LALB_v3.1_04124, LALB_v3.1_04130, LALB_v3.1_04132, LALB_v3.1_04210, LALB_v3.1_04232, LALB_v3.1_04234, LALB_v3.1_04248, LALB_v3.1_04281, LALB_v3.1_04294, LALB_v3.1_04336, LALB_v3.1_04347, LALB_v3.1_04354, LALB_v3.1_04375, LALB_v3.1_04380, LALB_v3.1_04384, LALB_v3.1_04386, LALB_v3.1_04392, LALB_v3.1_04451, LALB_v3.1_04496, LALB_v3.1_04497, LALB_v3.1_04498, LALB_v3.1_04510, LALB_v3.1_04536, LALB_v3.1_04579, LALB_v3.1_04584, LALB_v3.1_04606, LALB_v3.1_04610, LALB_v3.1_04611, LALB_v3.1_04650, LALB_v3.1_04652, LALB_v3.1_04671, LALB_v3.1_04712, LALB_v3.1_04740, LALB_v3.1_04780, LALB_v3.1_04805, LALB_v3.1_04809, LALB_v3.1_04826, LALB_v3.1_04827, LALB_v3.1_04853, LALB_v3.1_04854, LALB_v3.1_04870, LALB_v3.1_04897, LALB_v3.1_04920, LALB_v3.1_04927, LALB_v3.1_04928, LALB_v3.1_04946, LALB_v3.1_04952, LALB_v3.1_04956, LALB_v3.1_04957, LALB_v3.1_04980, LALB_v3.1_04999, LALB_v3.1_05066, LALB_v3.1_05077, LALB_v3.1_05112, LALB_v3.1_05142, LALB_v3.1_05174, LALB_v3.1_05193, LALB_v3.1_05226, LALB_v3.1_05293, LALB_v3.1_05323, LALB_v3.1_05364, LALB_v3.1_05403, LALB_v3.1_05422, LALB_v3.1_05425, LALB_v3.1_05426, LALB_v3.1_05489, LALB_v3.1_05513, LALB_v3.1_05554, LALB_v3.1_05587, LALB_v3.1_05618, LALB_v3.1_05622, LALB_v3.1_05682, LALB_v3.1_05715, LALB_v3.1_05716, LALB_v3.1_05718, LALB_v3.1_05741, LALB_v3.1_05742, LALB_v3.1_05762, LALB_v3.1_05763, LALB_v3.1_05787, LALB_v3.1_05826, LALB_v3.1_05851, LALB_v3.1_05879, LALB_v3.1_05988, LALB_v3.1_05997, LALB_v3.1_06014, LALB_v3.1_06015, LALB_v3.1_06051, LALB_v3.1_06055, LALB_v3.1_06082, LALB_v3.1_06123, LALB_v3.1_06176, LALB_v3.1_06177, LALB_v3.1_06188, LALB_v3.1_06190, LALB_v3.1_06191, LALB_v3.1_06204, LALB_v3.1_06243, LALB_v3.1_06257, LALB_v3.1_06316, LALB_v3.1_06321, LALB_v3.1_06323, LALB_v3.1_06342, LALB_v3.1_06345, LALB_v3.1_06357, LALB_v3.1_06402, LALB_v3.1_06409, LALB_v3.1_06410, LALB_v3.1_06419, LALB_v3.1_06427, LALB_v3.1_06466, LALB_v3.1_06468, LALB_v3.1_06491, LALB_v3.1_06496, LALB_v3.1_06499, LALB_v3.1_06522, LALB_v3.1_06529, LALB_v3.1_06551, LALB_v3.1_06570, LALB_v3.1_06580, LALB_v3.1_06581, LALB_v3.1_06661, LALB_v3.1_06691, LALB_v3.1_06698, LALB_v3.1_06699, LALB_v3.1_06737, LALB_v3.1_06794, LALB_v3.1_06817, LALB_v3.1_06891, LALB_v3.1_06892, LALB_v3.1_06904, LALB_v3.1_06918, LALB_v3.1_06956, LALB_v3.1_06978, LALB_v3.1_06991, LALB_v3.1_06995, LALB_v3.1_07010, LALB_v3.1_07013, LALB_v3.1_07019, LALB_v3.1_07022, LALB_v3.1_07023, LALB_v3.1_07042, LALB_v3.1_07044, LALB_v3.1_07054, LALB_v3.1_07105, LALB_v3.1_07106, LALB_v3.1_07107, LALB_v3.1_07112, LALB_v3.1_07122, LALB_v3.1_07146, LALB_v3.1_07154, LALB_v3.1_07171, LALB_v3.1_07198, LALB_v3.1_07231, LALB_v3.1_07244, LALB_v3.1_07278, LALB_v3.1_07306, LALB_v3.1_07308, LALB_v3.1_07309, LALB_v3.1_07323, LALB_v3.1_07329, LALB_v3.1_07376, LALB_v3.1_07415, LALB_v3.1_07419, LALB_v3.1_07436, LALB_v3.1_07439, LALB_v3.1_07451, LALB_v3.1_07512, LALB_v3.1_07540, LALB_v3.1_07569, LALB_v3.1_07620, LALB_v3.1_07621, LALB_v3.1_07643, LALB_v3.1_07657, LALB_v3.1_07690, LALB_v3.1_07699, LALB_v3.1_07701, LALB_v3.1_07712, LALB_v3.1_07743, LALB_v3.1_07749, LALB_v3.1_07764, LALB_v3.1_07814, LALB_v3.1_07858, LALB_v3.1_07862, LALB_v3.1_07888, LALB_v3.1_07896, LALB_v3.1_07911, LALB_v3.1_07915, LALB_v3.1_07928, LALB_v3.1_07931, LALB_v3.1_07941, LALB_v3.1_07975, LALB_v3.1_08017, LALB_v3.1_08018, LALB_v3.1_08020, LALB_v3.1_08062, LALB_v3.1_08080, LALB_v3.1_08119, LALB_v3.1_08153, LALB_v3.1_08159, LALB_v3.1_08194, LALB_v3.1_08221, LALB_v3.1_08256, LALB_v3.1_08320, LALB_v3.1_08335, LALB_v3.1_08341, LALB_v3.1_08375, LALB_v3.1_08395, LALB_v3.1_08402, LALB_v3.1_08404, LALB_v3.1_08415, LALB_v3.1_08420, LALB_v3.1_08428, LALB_v3.1_08431, LALB_v3.1_08466, LALB_v3.1_08467, LALB_v3.1_08528, LALB_v3.1_08548, LALB_v3.1_08576, LALB_v3.1_08602, LALB_v3.1_08635, LALB_v3.1_08637, LALB_v3.1_08674, LALB_v3.1_08678, LALB_v3.1_08692, LALB_v3.1_08809, LALB_v3.1_08970, LALB_v3.1_09030, LALB_v3.1_09066, LALB_v3.1_09114, LALB_v3.1_09119, LALB_v3.1_09125, LALB_v3.1_09130, LALB_v3.1_09139, LALB_v3.1_09191, LALB_v3.1_09198, LALB_v3.1_09224, LALB_v3.1_09227, LALB_v3.1_09264, LALB_v3.1_09303, LALB_v3.1_09316, LALB_v3.1_09346, LALB_v3.1_09356, LALB_v3.1_09364, LALB_v3.1_09424, LALB_v3.1_09425, LALB_v3.1_09443, LALB_v3.1_09451, LALB_v3.1_09462, LALB_v3.1_09495, LALB_v3.1_09572, LALB_v3.1_09628, LALB_v3.1_09633, LALB_v3.1_09642, LALB_v3.1_09651, LALB_v3.1_09674, LALB_v3.1_09684, LALB_v3.1_09689, LALB_v3.1_09861, LALB_v3.1_09862, LALB_v3.1_09865, LALB_v3.1_09907, LALB_v3.1_09908, LALB_v3.1_09909, LALB_v3.1_09930, LALB_v3.1_09931, LALB_v3.1_09932, LALB_v3.1_09941, LALB_v3.1_09945, LALB_v3.1_09963, LALB_v3.1_09987, LALB_v3.1_09990, LALB_v3.1_10006, LALB_v3.1_10012, LALB_v3.1_10041, LALB_v3.1_10043, LALB_v3.1_10044, LALB_v3.1_10091, LALB_v3.1_10097, LALB_v3.1_10108, LALB_v3.1_10133, LALB_v3.1_10186, LALB_v3.1_10197, LALB_v3.1_10199, LALB_v3.1_10226, LALB_v3.1_10333, LALB_v3.1_10334, LALB_v3.1_10341, LALB_v3.1_10461, LALB_v3.1_10466, LALB_v3.1_10504, LALB_v3.1_10507, LALB_v3.1_10508, LALB_v3.1_10521, LALB_v3.1_10544, LALB_v3.1_10546, LALB_v3.1_10552, LALB_v3.1_10553, LALB_v3.1_10576, LALB_v3.1_10577, LALB_v3.1_10583, LALB_v3.1_10584, LALB_v3.1_10587, LALB_v3.1_10605, LALB_v3.1_10606, LALB_v3.1_10686, LALB_v3.1_10723, LALB_v3.1_10770, LALB_v3.1_10777, LALB_v3.1_10824, LALB_v3.1_10832, LALB_v3.1_10833, LALB_v3.1_10840, LALB_v3.1_10868, LALB_v3.1_10907, LALB_v3.1_10958
.....GO:0019219	BP	e	regulation of nucleobase-containing compound metabolic process	368/2943	1064/9865	0.000387092	5	368	0.0462575	LALB_v3.1_00099, LALB_v3.1_00114, LALB_v3.1_00153, LALB_v3.1_00161, LALB_v3.1_00163, LALB_v3.1_00275, LALB_v3.1_00290, LALB_v3.1_00291, LALB_v3.1_00305, LALB_v3.1_00340, LALB_v3.1_00371, LALB_v3.1_00415, LALB_v3.1_00419, LALB_v3.1_00432, LALB_v3.1_00443, LALB_v3.1_00472, LALB_v3.1_00511, LALB_v3.1_00527, LALB_v3.1_00538, LALB_v3.1_00594, LALB_v3.1_00600, LALB_v3.1_00620, LALB_v3.1_00665, LALB_v3.1_00720, LALB_v3.1_00761, LALB_v3.1_00835, LALB_v3.1_00837, LALB_v3.1_00910, LALB_v3.1_00915, LALB_v3.1_00920, LALB_v3.1_00940, LALB_v3.1_00971, LALB_v3.1_01007, LALB_v3.1_01022, LALB_v3.1_01065, LALB_v3.1_01114, LALB_v3.1_01121, LALB_v3.1_01153, LALB_v3.1_01177, LALB_v3.1_01195, LALB_v3.1_01272, LALB_v3.1_01281, LALB_v3.1_01294, LALB_v3.1_01320, LALB_v3.1_01371, LALB_v3.1_01408, LALB_v3.1_01409, LALB_v3.1_01495, LALB_v3.1_01496, LALB_v3.1_01574, LALB_v3.1_01576, LALB_v3.1_01626, LALB_v3.1_01681, LALB_v3.1_01682, LALB_v3.1_01693, LALB_v3.1_01761, LALB_v3.1_01767, LALB_v3.1_01826, LALB_v3.1_01866, LALB_v3.1_01867, LALB_v3.1_01927, LALB_v3.1_01936, LALB_v3.1_01966, LALB_v3.1_01974, LALB_v3.1_01978, LALB_v3.1_02008, LALB_v3.1_02034, LALB_v3.1_02210, LALB_v3.1_02214, LALB_v3.1_02229, LALB_v3.1_02374, LALB_v3.1_02379, LALB_v3.1_02480, LALB_v3.1_02484, LALB_v3.1_02496, LALB_v3.1_02506, LALB_v3.1_02514, LALB_v3.1_02515, LALB_v3.1_02543, LALB_v3.1_02559, LALB_v3.1_02611, LALB_v3.1_02612, LALB_v3.1_02734, LALB_v3.1_02775, LALB_v3.1_02851, LALB_v3.1_02858, LALB_v3.1_02859, LALB_v3.1_02868, LALB_v3.1_02961, LALB_v3.1_02969, LALB_v3.1_03130, LALB_v3.1_03148, LALB_v3.1_03180, LALB_v3.1_03236, LALB_v3.1_03253, LALB_v3.1_03264, LALB_v3.1_03266, LALB_v3.1_03278, LALB_v3.1_03279, LALB_v3.1_03305, LALB_v3.1_03324, LALB_v3.1_03337, LALB_v3.1_03368, LALB_v3.1_03412, LALB_v3.1_03489, LALB_v3.1_03501, LALB_v3.1_03588, LALB_v3.1_03673, LALB_v3.1_03675, LALB_v3.1_03695, LALB_v3.1_03722, LALB_v3.1_03737, LALB_v3.1_03746, LALB_v3.1_03814, LALB_v3.1_03825, LALB_v3.1_03911, LALB_v3.1_03912, LALB_v3.1_03931, LALB_v3.1_03987, LALB_v3.1_03990, LALB_v3.1_04018, LALB_v3.1_04022, LALB_v3.1_04039, LALB_v3.1_04070, LALB_v3.1_04123, LALB_v3.1_04124, LALB_v3.1_04132, LALB_v3.1_04210, LALB_v3.1_04232, LALB_v3.1_04234, LALB_v3.1_04281, LALB_v3.1_04294, LALB_v3.1_04336, LALB_v3.1_04347, LALB_v3.1_04354, LALB_v3.1_04375, LALB_v3.1_04384, LALB_v3.1_04386, LALB_v3.1_04392, LALB_v3.1_04451, LALB_v3.1_04496, LALB_v3.1_04497, LALB_v3.1_04498, LALB_v3.1_04510, LALB_v3.1_04536, LALB_v3.1_04579, LALB_v3.1_04584, LALB_v3.1_04610, LALB_v3.1_04611, LALB_v3.1_04650, LALB_v3.1_04652, LALB_v3.1_04671, LALB_v3.1_04712, LALB_v3.1_04740, LALB_v3.1_04780, LALB_v3.1_04805, LALB_v3.1_04809, LALB_v3.1_04826, LALB_v3.1_04827, LALB_v3.1_04853, LALB_v3.1_04854, LALB_v3.1_04870, LALB_v3.1_04897, LALB_v3.1_04920, LALB_v3.1_04927, LALB_v3.1_04928, LALB_v3.1_04946, LALB_v3.1_04952, LALB_v3.1_04956, LALB_v3.1_04957, LALB_v3.1_04980, LALB_v3.1_04999, LALB_v3.1_05066, LALB_v3.1_05112, LALB_v3.1_05174, LALB_v3.1_05193, LALB_v3.1_05293, LALB_v3.1_05323, LALB_v3.1_05364, LALB_v3.1_05422, LALB_v3.1_05425, LALB_v3.1_05426, LALB_v3.1_05489, LALB_v3.1_05513, LALB_v3.1_05554, LALB_v3.1_05587, LALB_v3.1_05618, LALB_v3.1_05682, LALB_v3.1_05718, LALB_v3.1_05741, LALB_v3.1_05742, LALB_v3.1_05762, LALB_v3.1_05826, LALB_v3.1_05988, LALB_v3.1_06014, LALB_v3.1_06015, LALB_v3.1_06051, LALB_v3.1_06082, LALB_v3.1_06123, LALB_v3.1_06176, LALB_v3.1_06177, LALB_v3.1_06188, LALB_v3.1_06190, LALB_v3.1_06191, LALB_v3.1_06243, LALB_v3.1_06257, LALB_v3.1_06316, LALB_v3.1_06321, LALB_v3.1_06323, LALB_v3.1_06342, LALB_v3.1_06345, LALB_v3.1_06357, LALB_v3.1_06402, LALB_v3.1_06409, LALB_v3.1_06410, LALB_v3.1_06419, LALB_v3.1_06427, LALB_v3.1_06466, LALB_v3.1_06491, LALB_v3.1_06496, LALB_v3.1_06499, LALB_v3.1_06522, LALB_v3.1_06529, LALB_v3.1_06551, LALB_v3.1_06580, LALB_v3.1_06581, LALB_v3.1_06661, LALB_v3.1_06691, LALB_v3.1_06698, LALB_v3.1_06699, LALB_v3.1_06737, LALB_v3.1_06794, LALB_v3.1_06891, LALB_v3.1_06892, LALB_v3.1_06904, LALB_v3.1_06978, LALB_v3.1_06991, LALB_v3.1_06995, LALB_v3.1_07010, LALB_v3.1_07013, LALB_v3.1_07019, LALB_v3.1_07042, LALB_v3.1_07044, LALB_v3.1_07054, LALB_v3.1_07106, LALB_v3.1_07107, LALB_v3.1_07112, LALB_v3.1_07146, LALB_v3.1_07154, LALB_v3.1_07198, LALB_v3.1_07231, LALB_v3.1_07278, LALB_v3.1_07306, LALB_v3.1_07308, LALB_v3.1_07309, LALB_v3.1_07323, LALB_v3.1_07329, LALB_v3.1_07376, LALB_v3.1_07436, LALB_v3.1_07439, LALB_v3.1_07512, LALB_v3.1_07540, LALB_v3.1_07569, LALB_v3.1_07620, LALB_v3.1_07621, LALB_v3.1_07657, LALB_v3.1_07690, LALB_v3.1_07699, LALB_v3.1_07701, LALB_v3.1_07712, LALB_v3.1_07743, LALB_v3.1_07749, LALB_v3.1_07764, LALB_v3.1_07814, LALB_v3.1_07862, LALB_v3.1_07888, LALB_v3.1_07915, LALB_v3.1_07928, LALB_v3.1_07941, LALB_v3.1_08062, LALB_v3.1_08080, LALB_v3.1_08119, LALB_v3.1_08153, LALB_v3.1_08159, LALB_v3.1_08194, LALB_v3.1_08221, LALB_v3.1_08320, LALB_v3.1_08335, LALB_v3.1_08341, LALB_v3.1_08375, LALB_v3.1_08395, LALB_v3.1_08402, LALB_v3.1_08404, LALB_v3.1_08415, LALB_v3.1_08428, LALB_v3.1_08431, LALB_v3.1_08466, LALB_v3.1_08467, LALB_v3.1_08528, LALB_v3.1_08548, LALB_v3.1_08576, LALB_v3.1_08602, LALB_v3.1_08674, LALB_v3.1_08692, LALB_v3.1_08809, LALB_v3.1_08970, LALB_v3.1_09066, LALB_v3.1_09114, LALB_v3.1_09119, LALB_v3.1_09125, LALB_v3.1_09191, LALB_v3.1_09198, LALB_v3.1_09227, LALB_v3.1_09264, LALB_v3.1_09303, LALB_v3.1_09316, LALB_v3.1_09346, LALB_v3.1_09356, LALB_v3.1_09424, LALB_v3.1_09425, LALB_v3.1_09443, LALB_v3.1_09451, LALB_v3.1_09462, LALB_v3.1_09495, LALB_v3.1_09572, LALB_v3.1_09628, LALB_v3.1_09633, LALB_v3.1_09674, LALB_v3.1_09689, LALB_v3.1_09862, LALB_v3.1_09865, LALB_v3.1_09908, LALB_v3.1_09909, LALB_v3.1_09930, LALB_v3.1_09931, LALB_v3.1_09932, LALB_v3.1_09941, LALB_v3.1_09945, LALB_v3.1_09963, LALB_v3.1_09987, LALB_v3.1_09990, LALB_v3.1_10006, LALB_v3.1_10041, LALB_v3.1_10043, LALB_v3.1_10091, LALB_v3.1_10097, LALB_v3.1_10108, LALB_v3.1_10197, LALB_v3.1_10199, LALB_v3.1_10226, LALB_v3.1_10334, LALB_v3.1_10507, LALB_v3.1_10508, LALB_v3.1_10544, LALB_v3.1_10546, LALB_v3.1_10552, LALB_v3.1_10553, LALB_v3.1_10576, LALB_v3.1_10587, LALB_v3.1_10606, LALB_v3.1_10686, LALB_v3.1_10723, LALB_v3.1_10770, LALB_v3.1_10777, LALB_v3.1_10824, LALB_v3.1_10832, LALB_v3.1_10868, LALB_v3.1_10907
...GO:0006935	BP	e	chemotaxis	21/2943	36/9865	0.000390775	3	21	0.0462575	LALB_v3.1_00437, LALB_v3.1_00538, LALB_v3.1_01589, LALB_v3.1_01912, LALB_v3.1_02034, LALB_v3.1_02119, LALB_v3.1_02764, LALB_v3.1_03618, LALB_v3.1_04015, LALB_v3.1_05960, LALB_v3.1_05981, LALB_v3.1_06179, LALB_v3.1_06282, LALB_v3.1_07086, LALB_v3.1_07778, LALB_v3.1_08090, LALB_v3.1_08151, LALB_v3.1_08501, LALB_v3.1_08682, LALB_v3.1_09695, LALB_v3.1_10958
...GO:0007166	BP	e	cell surface receptor signaling pathway	156/2943	412/9865	0.0004165	5	156	0.0487668	LALB_v3.1_00112, LALB_v3.1_00114, LALB_v3.1_00405, LALB_v3.1_00406, LALB_v3.1_00419, LALB_v3.1_00524, LALB_v3.1_00590, LALB_v3.1_00649, LALB_v3.1_00759, LALB_v3.1_00789, LALB_v3.1_00995, LALB_v3.1_01141, LALB_v3.1_01245, LALB_v3.1_01249, LALB_v3.1_01250, LALB_v3.1_01281, LALB_v3.1_01294, LALB_v3.1_01495, LALB_v3.1_01496, LALB_v3.1_01516, LALB_v3.1_01578, LALB_v3.1_01661, LALB_v3.1_01740, LALB_v3.1_01743, LALB_v3.1_01822, LALB_v3.1_01912, LALB_v3.1_01936, LALB_v3.1_01966, LALB_v3.1_02034, LALB_v3.1_02057, LALB_v3.1_02210, LALB_v3.1_02229, LALB_v3.1_02484, LALB_v3.1_02497, LALB_v3.1_02566, LALB_v3.1_02568, LALB_v3.1_02611, LALB_v3.1_02734, LALB_v3.1_02851, LALB_v3.1_02893, LALB_v3.1_03017, LALB_v3.1_03130, LALB_v3.1_03177, LALB_v3.1_03258, LALB_v3.1_03313, LALB_v3.1_03379, LALB_v3.1_03528, LALB_v3.1_03585, LALB_v3.1_03587, LALB_v3.1_03753, LALB_v3.1_03911, LALB_v3.1_04036, LALB_v3.1_04039, LALB_v3.1_04132, LALB_v3.1_04279, LALB_v3.1_04375, LALB_v3.1_04388, LALB_v3.1_04392, LALB_v3.1_04395, LALB_v3.1_04409, LALB_v3.1_04457, LALB_v3.1_04465, LALB_v3.1_04562, LALB_v3.1_04601, LALB_v3.1_04607, LALB_v3.1_04761, LALB_v3.1_04805, LALB_v3.1_04809, LALB_v3.1_04827, LALB_v3.1_04846, LALB_v3.1_05154, LALB_v3.1_05155, LALB_v3.1_05422, LALB_v3.1_05509, LALB_v3.1_05525, LALB_v3.1_05715, LALB_v3.1_05829, LALB_v3.1_05922, LALB_v3.1_05960, LALB_v3.1_05965, LALB_v3.1_05981, LALB_v3.1_05997, LALB_v3.1_06041, LALB_v3.1_06054, LALB_v3.1_06055, LALB_v3.1_06107, LALB_v3.1_06123, LALB_v3.1_06178, LALB_v3.1_06179, LALB_v3.1_06190, LALB_v3.1_06191, LALB_v3.1_06192, LALB_v3.1_06282, LALB_v3.1_06496, LALB_v3.1_06511, LALB_v3.1_06611, LALB_v3.1_06776, LALB_v3.1_06794, LALB_v3.1_06918, LALB_v3.1_06977, LALB_v3.1_07023, LALB_v3.1_07191, LALB_v3.1_07194, LALB_v3.1_07199, LALB_v3.1_07202, LALB_v3.1_07299, LALB_v3.1_07349, LALB_v3.1_07435, LALB_v3.1_07446, LALB_v3.1_07621, LALB_v3.1_07643, LALB_v3.1_07749, LALB_v3.1_07820, LALB_v3.1_07858, LALB_v3.1_08020, LALB_v3.1_08090, LALB_v3.1_08132, LALB_v3.1_08172, LALB_v3.1_08194, LALB_v3.1_08221, LALB_v3.1_08293, LALB_v3.1_08428, LALB_v3.1_08466, LALB_v3.1_08467, LALB_v3.1_08501, LALB_v3.1_08648, LALB_v3.1_08650, LALB_v3.1_08652, LALB_v3.1_08657, LALB_v3.1_08677, LALB_v3.1_08740, LALB_v3.1_09114, LALB_v3.1_09143, LALB_v3.1_09424, LALB_v3.1_09425, LALB_v3.1_09446, LALB_v3.1_09451, LALB_v3.1_09516, LALB_v3.1_09537, LALB_v3.1_09558, LALB_v3.1_09875, LALB_v3.1_09907, LALB_v3.1_09963, LALB_v3.1_10041, LALB_v3.1_10095, LALB_v3.1_10107, LALB_v3.1_10133, LALB_v3.1_10186, LALB_v3.1_10208, LALB_v3.1_10240, LALB_v3.1_10343, LALB_v3.1_10583, LALB_v3.1_10590, LALB_v3.1_10604, LALB_v3.1_10685, LALB_v3.1_10770

### Sheet: Table_S4
Table S4. Overlap statistics for all combinations of genes proximal to population-specific enhancers (R package, SuperExactTest, 10.1038/srep16923)
Intersections	Degree	Observed.Overlap	Expected.Overlap	FE	P.value	Elements	p.adj
VEN & WIM	2	12	2.96112	4.05253	2.99063e-05	LALB_v3.1_01529, LALB_v3.1_02005, LALB_v3.1_03084, LALB_v3.1_05173, LALB_v3.1_05466, LALB_v3.1_06806, LALB_v3.1_06867, LALB_v3.1_06922, LALB_v3.1_07598, LALB_v3.1_08061, LALB_v3.1_09386, LALB_v3.1_10741	3.78813e-05
TOM & WIM	2	12	7.36989	1.62825	0.059308	LALB_v3.1_00039, LALB_v3.1_02075, LALB_v3.1_02953, LALB_v3.1_03236, LALB_v3.1_05173, LALB_v3.1_05466, LALB_v3.1_06806, LALB_v3.1_06867, LALB_v3.1_06922, LALB_v3.1_07598, LALB_v3.1_08061, LALB_v3.1_09768	0.0614646
TOM & VEN	2	65	35.1745	1.84793	4.24607e-07	LALB_v3.1_00032, LALB_v3.1_00305, LALB_v3.1_00565, LALB_v3.1_00720, LALB_v3.1_00920, LALB_v3.1_01418, LALB_v3.1_01515, LALB_v3.1_01674, LALB_v3.1_02104, LALB_v3.1_02379, LALB_v3.1_02438, LALB_v3.1_02439, LALB_v3.1_02543, LALB_v3.1_02602, LALB_v3.1_02747, LALB_v3.1_02878, LALB_v3.1_02983, LALB_v3.1_03026, LALB_v3.1_03080, LALB_v3.1_03081, LALB_v3.1_03776, LALB_v3.1_03791, LALB_v3.1_03950, LALB_v3.1_03995, LALB_v3.1_04011, LALB_v3.1_04070, LALB_v3.1_04157, LALB_v3.1_04301, LALB_v3.1_04323, LALB_v3.1_04378, LALB_v3.1_04429, LALB_v3.1_04569, LALB_v3.1_04791, LALB_v3.1_04873, LALB_v3.1_05173, LALB_v3.1_05243, LALB_v3.1_05466, LALB_v3.1_05489, LALB_v3.1_05499, LALB_v3.1_05507, LALB_v3.1_05784, LALB_v3.1_06000, LALB_v3.1_06122, LALB_v3.1_06212, LALB_v3.1_06430, LALB_v3.1_06806, LALB_v3.1_06867, LALB_v3.1_06922, LALB_v3.1_06926, LALB_v3.1_06996, LALB_v3.1_07202, LALB_v3.1_07446, LALB_v3.1_07598, LALB_v3.1_07918, LALB_v3.1_07930, LALB_v3.1_07940, LALB_v3.1_08061, LALB_v3.1_08121, LALB_v3.1_08351, LALB_v3.1_08443, LALB_v3.1_08498, LALB_v3.1_08703, LALB_v3.1_08806, LALB_v3.1_10546, LALB_v3.1_10809	7.11841e-07
TOM & VEN & WIM	3	7	0.330653	21.1702	4.39403e-08	LALB_v3.1_05173, LALB_v3.1_05466, LALB_v3.1_06806, LALB_v3.1_06867, LALB_v3.1_06922, LALB_v3.1_07598, LALB_v3.1_08061	8.63654e-08
RIM & WIM	2	11	6.88107	1.59859	0.0777674	LALB_v3.1_01197, LALB_v3.1_02075, LALB_v3.1_02764, LALB_v3.1_02953, LALB_v3.1_03236, LALB_v3.1_06867, LALB_v3.1_06922, LALB_v3.1_06950, LALB_v3.1_07598, LALB_v3.1_08061, LALB_v3.1_08253	0.0791561
RIM & VEN	2	58	32.8415	1.76606	8.65689e-06	LALB_v3.1_00032, LALB_v3.1_00305, LALB_v3.1_00415, LALB_v3.1_00513, LALB_v3.1_00720, LALB_v3.1_01379, LALB_v3.1_01418, LALB_v3.1_01515, LALB_v3.1_02104, LALB_v3.1_02379, LALB_v3.1_02438, LALB_v3.1_02439, LALB_v3.1_02543, LALB_v3.1_02983, LALB_v3.1_03026, LALB_v3.1_03776, LALB_v3.1_04018, LALB_v3.1_04070, LALB_v3.1_04267, LALB_v3.1_04569, LALB_v3.1_04831, LALB_v3.1_04873, LALB_v3.1_05243, LALB_v3.1_05489, LALB_v3.1_05501, LALB_v3.1_05507, LALB_v3.1_05525, LALB_v3.1_05739, LALB_v3.1_06000, LALB_v3.1_06205, LALB_v3.1_06430, LALB_v3.1_06488, LALB_v3.1_06867, LALB_v3.1_06922, LALB_v3.1_06996, LALB_v3.1_07439, LALB_v3.1_07598, LALB_v3.1_07918, LALB_v3.1_07930, LALB_v3.1_07940, LALB_v3.1_07972, LALB_v3.1_08061, LALB_v3.1_08351, LALB_v3.1_08477, LALB_v3.1_08703, LALB_v3.1_08737, LALB_v3.1_08810, LALB_v3.1_09045, LALB_v3.1_09276, LALB_v3.1_09765, LALB_v3.1_10173, LALB_v3.1_10353, LALB_v3.1_10544, LALB_v3.1_10546, LALB_v3.1_10618, LALB_v3.1_10809, LALB_v3.1_10828, LALB_v3.1_10894	1.26524e-05
RIM & VEN & WIM	3	4	0.308722	12.9566	0.000267872	LALB_v3.1_06867, LALB_v3.1_06922, LALB_v3.1_07598, LALB_v3.1_08061	0.000311606
RIM & TOM	2	158	81.7388	1.93299	3.98098e-18	LALB_v3.1_00032, LALB_v3.1_00112, LALB_v3.1_00210, LALB_v3.1_00271, LALB_v3.1_00302, LALB_v3.1_00305, LALB_v3.1_00331, LALB_v3.1_00474, LALB_v3.1_00622, LALB_v3.1_00720, LALB_v3.1_00808, LALB_v3.1_01085, LALB_v3.1_01114, LALB_v3.1_01123, LALB_v3.1_01150, LALB_v3.1_01286, LALB_v3.1_01418, LALB_v3.1_01501, LALB_v3.1_01512, LALB_v3.1_01515, LALB_v3.1_01516, LALB_v3.1_01576, LALB_v3.1_01646, LALB_v3.1_01934, LALB_v3.1_02017, LALB_v3.1_02028, LALB_v3.1_02029, LALB_v3.1_02075, LALB_v3.1_02103, LALB_v3.1_02104, LALB_v3.1_02200, LALB_v3.1_02242, LALB_v3.1_02379, LALB_v3.1_02386, LALB_v3.1_02438, LALB_v3.1_02439, LALB_v3.1_02446, LALB_v3.1_02518, LALB_v3.1_02543, LALB_v3.1_02559, LALB_v3.1_02615, LALB_v3.1_02697, LALB_v3.1_02759, LALB_v3.1_02775, LALB_v3.1_02850, LALB_v3.1_02900, LALB_v3.1_02953, LALB_v3.1_02983, LALB_v3.1_03026, LALB_v3.1_03234, LALB_v3.1_03236, LALB_v3.1_03305, LALB_v3.1_03313, LALB_v3.1_03410, LALB_v3.1_03505, LALB_v3.1_03612, LALB_v3.1_03632, LALB_v3.1_03679, LALB_v3.1_03722, LALB_v3.1_03746, LALB_v3.1_03776, LALB_v3.1_04070, LALB_v3.1_04216, LALB_v3.1_04545, LALB_v3.1_04569, LALB_v3.1_04612, LALB_v3.1_04790, LALB_v3.1_04815, LALB_v3.1_04873, LALB_v3.1_04920, LALB_v3.1_04927, LALB_v3.1_04944, LALB_v3.1_05243, LALB_v3.1_05278, LALB_v3.1_05283, LALB_v3.1_05296, LALB_v3.1_05303, LALB_v3.1_05406, LALB_v3.1_05489, LALB_v3.1_05507, LALB_v3.1_05593, LALB_v3.1_05663, LALB_v3.1_05706, LALB_v3.1_05768, LALB_v3.1_05930, LALB_v3.1_05960, LALB_v3.1_05966, LALB_v3.1_06000, LALB_v3.1_06050, LALB_v3.1_06086, LALB_v3.1_06094, LALB_v3.1_06125, LALB_v3.1_06126, LALB_v3.1_06203, LALB_v3.1_06430, LALB_v3.1_06486, LALB_v3.1_06698, LALB_v3.1_06817, LALB_v3.1_06841, LALB_v3.1_06842, LALB_v3.1_06867, LALB_v3.1_06922, LALB_v3.1_06996, LALB_v3.1_07140, LALB_v3.1_07154, LALB_v3.1_07308, LALB_v3.1_07373, LALB_v3.1_07548, LALB_v3.1_07591, LALB_v3.1_07598, LALB_v3.1_07689, LALB_v3.1_07700, LALB_v3.1_07743, LALB_v3.1_07828, LALB_v3.1_07830, LALB_v3.1_07918, LALB_v3.1_07921, LALB_v3.1_07928, LALB_v3.1_07930, LALB_v3.1_07940, LALB_v3.1_08010, LALB_v3.1_08045, LALB_v3.1_08057, LALB_v3.1_08061, LALB_v3.1_08090, LALB_v3.1_08153, LALB_v3.1_08154, LALB_v3.1_08303, LALB_v3.1_08328, LALB_v3.1_08349, LALB_v3.1_08351, LALB_v3.1_08411, LALB_v3.1_08467, LALB_v3.1_08530, LALB_v3.1_08668, LALB_v3.1_08703, LALB_v3.1_08795, LALB_v3.1_08796, LALB_v3.1_08883, LALB_v3.1_08947, LALB_v3.1_09104, LALB_v3.1_09114, LALB_v3.1_09396, LALB_v3.1_09558, LALB_v3.1_09628, LALB_v3.1_09715, LALB_v3.1_09830, LALB_v3.1_09850, LALB_v3.1_09963, LALB_v3.1_09975, LALB_v3.1_10523, LALB_v3.1_10546, LALB_v3.1_10682, LALB_v3.1_10783, LALB_v3.1_10809, LALB_v3.1_10836, LALB_v3.1_10921, LALB_v3.1_10958	1.51277e-17
RIM & TOM & WIM	3	7	0.768375	9.11014	1.1888e-05	LALB_v3.1_02075, LALB_v3.1_02953, LALB_v3.1_03236, LALB_v3.1_06867, LALB_v3.1_06922, LALB_v3.1_07598, LALB_v3.1_08061	1.69404e-05
RIM & TOM & VEN	3	33	3.66724	8.99858	1.23995e-21	LALB_v3.1_00032, LALB_v3.1_00305, LALB_v3.1_00720, LALB_v3.1_01418, LALB_v3.1_01515, LALB_v3.1_02104, LALB_v3.1_02379, LALB_v3.1_02438, LALB_v3.1_02439, LALB_v3.1_02543, LALB_v3.1_02983, LALB_v3.1_03026, LALB_v3.1_03776, LALB_v3.1_04070, LALB_v3.1_04569, LALB_v3.1_04873, LALB_v3.1_05243, LALB_v3.1_05489, LALB_v3.1_05507, LALB_v3.1_06000, LALB_v3.1_06430, LALB_v3.1_06867, LALB_v3.1_06922, LALB_v3.1_06996, LALB_v3.1_07598, LALB_v3.1_07918, LALB_v3.1_07930, LALB_v3.1_07940, LALB_v3.1_08061, LALB_v3.1_08351, LALB_v3.1_08703, LALB_v3.1_10546, LALB_v3.1_10809	6.42522e-21
RIM & TOM & VEN & WIM	4	4	0.0344734	116.031	5.06319e-08	LALB_v3.1_06867, LALB_v3.1_06922, LALB_v3.1_07598, LALB_v3.1_08061	9.62006e-08
ANO & WIM	2	7	3.76955	1.85699	0.0810491	LALB_v3.1_00039, LALB_v3.1_01039, LALB_v3.1_01529, LALB_v3.1_05173, LALB_v3.1_06867, LALB_v3.1_06950, LALB_v3.1_07598	0.0810491
ANO & VEN	2	35	17.991	1.94541	0.000100548	LALB_v3.1_00032, LALB_v3.1_00415, LALB_v3.1_00565, LALB_v3.1_00720, LALB_v3.1_00920, LALB_v3.1_01387, LALB_v3.1_01529, LALB_v3.1_01674, LALB_v3.1_01820, LALB_v3.1_02104, LALB_v3.1_02158, LALB_v3.1_02439, LALB_v3.1_02832, LALB_v3.1_03776, LALB_v3.1_03976, LALB_v3.1_04011, LALB_v3.1_04070, LALB_v3.1_04311, LALB_v3.1_04533, LALB_v3.1_04873, LALB_v3.1_05173, LALB_v3.1_05502, LALB_v3.1_05507, LALB_v3.1_05682, LALB_v3.1_06205, LALB_v3.1_06867, LALB_v3.1_07202, LALB_v3.1_07598, LALB_v3.1_07940, LALB_v3.1_08351, LALB_v3.1_08498, LALB_v3.1_08810, LALB_v3.1_09276, LALB_v3.1_09994, LALB_v3.1_10173	0.000124592
ANO & VEN & WIM	3	4	0.169122	23.6515	2.65686e-05	LALB_v3.1_01529, LALB_v3.1_05173, LALB_v3.1_06867, LALB_v3.1_07598	3.52188e-05
ANO & TOM	2	104	44.7777	2.32259	1.14251e-17	LALB_v3.1_00032, LALB_v3.1_00039, LALB_v3.1_00112, LALB_v3.1_00427, LALB_v3.1_00443, LALB_v3.1_00565, LALB_v3.1_00622, LALB_v3.1_00720, LALB_v3.1_00808, LALB_v3.1_00920, LALB_v3.1_01007, LALB_v3.1_01114, LALB_v3.1_01150, LALB_v3.1_01219, LALB_v3.1_01277, LALB_v3.1_01498, LALB_v3.1_01643, LALB_v3.1_01673, LALB_v3.1_01674, LALB_v3.1_01675, LALB_v3.1_01682, LALB_v3.1_01689, LALB_v3.1_01812, LALB_v3.1_01936, LALB_v3.1_02100, LALB_v3.1_02104, LALB_v3.1_02200, LALB_v3.1_02439, LALB_v3.1_02495, LALB_v3.1_02518, LALB_v3.1_02529, LALB_v3.1_02559, LALB_v3.1_02697, LALB_v3.1_02775, LALB_v3.1_02961, LALB_v3.1_03086, LALB_v3.1_03168, LALB_v3.1_03311, LALB_v3.1_03313, LALB_v3.1_03632, LALB_v3.1_03679, LALB_v3.1_03746, LALB_v3.1_03776, LALB_v3.1_03990, LALB_v3.1_04011, LALB_v3.1_04070, LALB_v3.1_04419, LALB_v3.1_04451, LALB_v3.1_04647, LALB_v3.1_04873, LALB_v3.1_04920, LALB_v3.1_04944, LALB_v3.1_04985, LALB_v3.1_05173, LALB_v3.1_05221, LALB_v3.1_05223, LALB_v3.1_05278, LALB_v3.1_05507, LALB_v3.1_05663, LALB_v3.1_05966, LALB_v3.1_05988, LALB_v3.1_06011, LALB_v3.1_06047, LALB_v3.1_06125, LALB_v3.1_06315, LALB_v3.1_06815, LALB_v3.1_06844, LALB_v3.1_06867, LALB_v3.1_07202, LALB_v3.1_07343, LALB_v3.1_07598, LALB_v3.1_07729, LALB_v3.1_07828, LALB_v3.1_07830, LALB_v3.1_07940, LALB_v3.1_08090, LALB_v3.1_08173, LALB_v3.1_08244, LALB_v3.1_08303, LALB_v3.1_08344, LALB_v3.1_08348, LALB_v3.1_08351, LALB_v3.1_08420, LALB_v3.1_08494, LALB_v3.1_08498, LALB_v3.1_08583, LALB_v3.1_08584, LALB_v3.1_08674, LALB_v3.1_09119, LALB_v3.1_09361, LALB_v3.1_09388, LALB_v3.1_09699, LALB_v3.1_09767, LALB_v3.1_09850, LALB_v3.1_09986, LALB_v3.1_09996, LALB_v3.1_10148, LALB_v3.1_10178, LALB_v3.1_10427, LALB_v3.1_10542, LALB_v3.1_10629, LALB_v3.1_10775, LALB_v3.1_10783, LALB_v3.1_10829	3.83077e-17
ANO & TOM & WIM	3	4	0.420927	9.50284	0.000855694	LALB_v3.1_00039, LALB_v3.1_05173, LALB_v3.1_06867, LALB_v3.1_07598	0.000975491
ANO & TOM & VEN	3	19	2.00897	9.45759	2.7407e-13	LALB_v3.1_00032, LALB_v3.1_00565, LALB_v3.1_00720, LALB_v3.1_00920, LALB_v3.1_01674, LALB_v3.1_02104, LALB_v3.1_02439, LALB_v3.1_03776, LALB_v3.1_04011, LALB_v3.1_04070, LALB_v3.1_04873, LALB_v3.1_05173, LALB_v3.1_05507, LALB_v3.1_06867, LALB_v3.1_07202, LALB_v3.1_07598, LALB_v3.1_07940, LALB_v3.1_08351, LALB_v3.1_08498	7.81099e-13
ANO & TOM & VEN & WIM	4	3	0.018885	158.856	1.03738e-06	LALB_v3.1_05173, LALB_v3.1_06867, LALB_v3.1_07598	1.68944e-06
ANO & RIM	2	88	41.8077	2.10487	2.60536e-12	LALB_v3.1_00032, LALB_v3.1_00112, LALB_v3.1_00415, LALB_v3.1_00622, LALB_v3.1_00720, LALB_v3.1_00808, LALB_v3.1_01013, LALB_v3.1_01044, LALB_v3.1_01114, LALB_v3.1_01117, LALB_v3.1_01150, LALB_v3.1_01365, LALB_v3.1_01626, LALB_v3.1_01680, LALB_v3.1_01885, LALB_v3.1_01966, LALB_v3.1_02104, LALB_v3.1_02117, LALB_v3.1_02200, LALB_v3.1_02439, LALB_v3.1_02447, LALB_v3.1_02491, LALB_v3.1_02518, LALB_v3.1_02559, LALB_v3.1_02638, LALB_v3.1_02664, LALB_v3.1_02697, LALB_v3.1_02775, LALB_v3.1_03037, LALB_v3.1_03258, LALB_v3.1_03300, LALB_v3.1_03313, LALB_v3.1_03603, LALB_v3.1_03632, LALB_v3.1_03679, LALB_v3.1_03746, LALB_v3.1_03776, LALB_v3.1_04070, LALB_v3.1_04873, LALB_v3.1_04920, LALB_v3.1_04944, LALB_v3.1_04948, LALB_v3.1_05051, LALB_v3.1_05112, LALB_v3.1_05278, LALB_v3.1_05507, LALB_v3.1_05663, LALB_v3.1_05701, LALB_v3.1_05917, LALB_v3.1_05932, LALB_v3.1_05965, LALB_v3.1_05966, LALB_v3.1_06079, LALB_v3.1_06125, LALB_v3.1_06205, LALB_v3.1_06431, LALB_v3.1_06438, LALB_v3.1_06867, LALB_v3.1_06950, LALB_v3.1_06954, LALB_v3.1_07228, LALB_v3.1_07382, LALB_v3.1_07436, LALB_v3.1_07454, LALB_v3.1_07598, LALB_v3.1_07828, LALB_v3.1_07830, LALB_v3.1_07889, LALB_v3.1_07940, LALB_v3.1_08090, LALB_v3.1_08185, LALB_v3.1_08303, LALB_v3.1_08351, LALB_v3.1_08415, LALB_v3.1_08532, LALB_v3.1_08810, LALB_v3.1_08913, LALB_v3.1_09276, LALB_v3.1_09694, LALB_v3.1_09845, LALB_v3.1_09850, LALB_v3.1_10173, LALB_v3.1_10187, LALB_v3.1_10309, LALB_v3.1_10315, LALB_v3.1_10501, LALB_v3.1_10783, LALB_v3.1_10866	7.0717e-12
ANO & RIM & WIM	3	3	0.393008	7.63343	0.00724959	LALB_v3.1_06867, LALB_v3.1_06950, LALB_v3.1_07598	0.00779673
ANO & RIM & VEN	3	17	1.87572	9.06319	1.00448e-11	LALB_v3.1_00032, LALB_v3.1_00415, LALB_v3.1_00720, LALB_v3.1_02104, LALB_v3.1_02439, LALB_v3.1_03776, LALB_v3.1_04070, LALB_v3.1_04873, LALB_v3.1_05507, LALB_v3.1_06205, LALB_v3.1_06867, LALB_v3.1_07598, LALB_v3.1_07940, LALB_v3.1_08351, LALB_v3.1_08810, LALB_v3.1_09276, LALB_v3.1_10173	2.60251e-11
ANO & RIM & VEN & WIM	4	2	0.0176325	113.427	0.000150383	LALB_v3.1_06867, LALB_v3.1_07598	0.00017858
ANO & RIM & TOM	3	38	4.66846	8.13973	3.51348e-23	LALB_v3.1_00032, LALB_v3.1_00112, LALB_v3.1_00622, LALB_v3.1_00720, LALB_v3.1_00808, LALB_v3.1_01114, LALB_v3.1_01150, LALB_v3.1_02104, LALB_v3.1_02200, LALB_v3.1_02439, LALB_v3.1_02518, LALB_v3.1_02559, LALB_v3.1_02697, LALB_v3.1_02775, LALB_v3.1_03313, LALB_v3.1_03632, LALB_v3.1_03679, LALB_v3.1_03746, LALB_v3.1_03776, LALB_v3.1_04070, LALB_v3.1_04873, LALB_v3.1_04920, LALB_v3.1_04944, LALB_v3.1_05278, LALB_v3.1_05507, LALB_v3.1_05663, LALB_v3.1_05966, LALB_v3.1_06125, LALB_v3.1_06867, LALB_v3.1_07598, LALB_v3.1_07828, LALB_v3.1_07830, LALB_v3.1_07940, LALB_v3.1_08090, LALB_v3.1_08303, LALB_v3.1_08351, LALB_v3.1_09850, LALB_v3.1_10783	2.86098e-22
ANO & RIM & TOM & WIM	4	2	0.0438852	45.5734	0.000917787	LALB_v3.1_06867, LALB_v3.1_07598	0.00102576
ANO & RIM & TOM & VEN	4	12	0.209452	57.2923	7.38323e-18	LALB_v3.1_00032, LALB_v3.1_00720, LALB_v3.1_02104, LALB_v3.1_02439, LALB_v3.1_03776, LALB_v3.1_04070, LALB_v3.1_04873, LALB_v3.1_05507, LALB_v3.1_06867, LALB_v3.1_07598, LALB_v3.1_07940, LALB_v3.1_08351	2.63027e-17
ANO & RIM & TOM & VEN & WIM	5	2	0.00196893	1015.78	1.89186e-06	LALB_v3.1_06867, LALB_v3.1_07598	2.99545e-06
AIL & WIM	2	14	8.47913	1.65111	0.0381867	LALB_v3.1_00039, LALB_v3.1_01529, LALB_v3.1_02764, LALB_v3.1_02953, LALB_v3.1_03236, LALB_v3.1_04386, LALB_v3.1_05173, LALB_v3.1_06867, LALB_v3.1_06922, LALB_v3.1_07598, LALB_v3.1_07599, LALB_v3.1_08061, LALB_v3.1_09089, LALB_v3.1_10741	0.0403082
AIL & VEN	2	67	40.4686	1.6556	1.36433e-05	LALB_v3.1_00032, LALB_v3.1_00565, LALB_v3.1_00594, LALB_v3.1_00720, LALB_v3.1_00920, LALB_v3.1_01364, LALB_v3.1_01387, LALB_v3.1_01418, LALB_v3.1_01478, LALB_v3.1_01529, LALB_v3.1_01820, LALB_v3.1_01824, LALB_v3.1_02379, LALB_v3.1_02438, LALB_v3.1_02439, LALB_v3.1_02543, LALB_v3.1_02602, LALB_v3.1_02876, LALB_v3.1_02878, LALB_v3.1_02983, LALB_v3.1_03776, LALB_v3.1_03976, LALB_v3.1_04011, LALB_v3.1_04012, LALB_v3.1_04018, LALB_v3.1_04267, LALB_v3.1_04429, LALB_v3.1_04569, LALB_v3.1_04791, LALB_v3.1_04831, LALB_v3.1_04873, LALB_v3.1_04956, LALB_v3.1_05173, LALB_v3.1_05465, LALB_v3.1_05489, LALB_v3.1_05501, LALB_v3.1_05502, LALB_v3.1_05682, LALB_v3.1_05829, LALB_v3.1_06000, LALB_v3.1_06122, LALB_v3.1_06430, LALB_v3.1_06867, LALB_v3.1_06922, LALB_v3.1_06996, LALB_v3.1_07202, LALB_v3.1_07439, LALB_v3.1_07446, LALB_v3.1_07598, LALB_v3.1_07918, LALB_v3.1_07930, LALB_v3.1_07940, LALB_v3.1_08061, LALB_v3.1_08351, LALB_v3.1_08498, LALB_v3.1_08631, LALB_v3.1_08797, LALB_v3.1_10113, LALB_v3.1_10173, LALB_v3.1_10175, LALB_v3.1_10225, LALB_v3.1_10353, LALB_v3.1_10484, LALB_v3.1_10546, LALB_v3.1_10618, LALB_v3.1_10741, LALB_v3.1_10828	1.89675e-05
AIL & VEN & WIM	3	7	0.38042	18.4007	1.13251e-07	LALB_v3.1_01529, LALB_v3.1_05173, LALB_v3.1_06867, LALB_v3.1_06922, LALB_v3.1_07598, LALB_v3.1_08061, LALB_v3.1_10741	2.01729e-07
AIL & TOM	2	194	100.722	1.9261	2.29271e-22	LALB_v3.1_00032, LALB_v3.1_00039, LALB_v3.1_00112, LALB_v3.1_00119, LALB_v3.1_00151, LALB_v3.1_00210, LALB_v3.1_00211, LALB_v3.1_00271, LALB_v3.1_00302, LALB_v3.1_00331, LALB_v3.1_00427, LALB_v3.1_00443, LALB_v3.1_00503, LALB_v3.1_00524, LALB_v3.1_00565, LALB_v3.1_00622, LALB_v3.1_00720, LALB_v3.1_00818, LALB_v3.1_00869, LALB_v3.1_00920, LALB_v3.1_00923, LALB_v3.1_01114, LALB_v3.1_01286, LALB_v3.1_01325, LALB_v3.1_01418, LALB_v3.1_01576, LALB_v3.1_01624, LALB_v3.1_01643, LALB_v3.1_01682, LALB_v3.1_01826, LALB_v3.1_01934, LALB_v3.1_01936, LALB_v3.1_02028, LALB_v3.1_02060, LALB_v3.1_02135, LALB_v3.1_02160, LALB_v3.1_02200, LALB_v3.1_02242, LALB_v3.1_02246, LALB_v3.1_02367, LALB_v3.1_02379, LALB_v3.1_02386, LALB_v3.1_02389, LALB_v3.1_02408, LALB_v3.1_02438, LALB_v3.1_02439, LALB_v3.1_02518, LALB_v3.1_02529, LALB_v3.1_02543, LALB_v3.1_02559, LALB_v3.1_02566, LALB_v3.1_02602, LALB_v3.1_02611, LALB_v3.1_02697, LALB_v3.1_02698, LALB_v3.1_02759, LALB_v3.1_02775, LALB_v3.1_02878, LALB_v3.1_02948, LALB_v3.1_02953, LALB_v3.1_02961, LALB_v3.1_02983, LALB_v3.1_03151, LALB_v3.1_03224, LALB_v3.1_03236, LALB_v3.1_03311, LALB_v3.1_03505, LALB_v3.1_03521, LALB_v3.1_03572, LALB_v3.1_03679, LALB_v3.1_03746, LALB_v3.1_03776, LALB_v3.1_03992, LALB_v3.1_04011, LALB_v3.1_04036, LALB_v3.1_04175, LALB_v3.1_04367, LALB_v3.1_04429, LALB_v3.1_04430, LALB_v3.1_04451, LALB_v3.1_04554, LALB_v3.1_04569, LALB_v3.1_04612, LALB_v3.1_04647, LALB_v3.1_04791, LALB_v3.1_04873, LALB_v3.1_04927, LALB_v3.1_05173, LALB_v3.1_05174, LALB_v3.1_05221, LALB_v3.1_05223, LALB_v3.1_05275, LALB_v3.1_05278, LALB_v3.1_05283, LALB_v3.1_05303, LALB_v3.1_05489, LALB_v3.1_05522, LALB_v3.1_05899, LALB_v3.1_05944, LALB_v3.1_05960, LALB_v3.1_05966, LALB_v3.1_05997, LALB_v3.1_06000, LALB_v3.1_06047, LALB_v3.1_06050, LALB_v3.1_06082, LALB_v3.1_06094, LALB_v3.1_06122, LALB_v3.1_06125, LALB_v3.1_06126, LALB_v3.1_06208, LALB_v3.1_06251, LALB_v3.1_06318, LALB_v3.1_06427, LALB_v3.1_06428, LALB_v3.1_06430, LALB_v3.1_06529, LALB_v3.1_06624, LALB_v3.1_06643, LALB_v3.1_06817, LALB_v3.1_06842, LALB_v3.1_06844, LALB_v3.1_06854, LALB_v3.1_06867, LALB_v3.1_06922, LALB_v3.1_06995, LALB_v3.1_06996, LALB_v3.1_07140, LALB_v3.1_07154, LALB_v3.1_07202, LALB_v3.1_07308, LALB_v3.1_07314, LALB_v3.1_07343, LALB_v3.1_07446, LALB_v3.1_07493, LALB_v3.1_07548, LALB_v3.1_07591, LALB_v3.1_07598, LALB_v3.1_07689, LALB_v3.1_07700, LALB_v3.1_07729, LALB_v3.1_07743, LALB_v3.1_07840, LALB_v3.1_07884, LALB_v3.1_07899, LALB_v3.1_07905, LALB_v3.1_07918, LALB_v3.1_07921, LALB_v3.1_07930, LALB_v3.1_07940, LALB_v3.1_08009, LALB_v3.1_08054, LALB_v3.1_08057, LALB_v3.1_08061, LALB_v3.1_08090, LALB_v3.1_08244, LALB_v3.1_08303, LALB_v3.1_08348, LALB_v3.1_08349, LALB_v3.1_08351, LALB_v3.1_08492, LALB_v3.1_08498, LALB_v3.1_08530, LALB_v3.1_08668, LALB_v3.1_08755, LALB_v3.1_08809, LALB_v3.1_08814, LALB_v3.1_08848, LALB_v3.1_08883, LALB_v3.1_08998, LALB_v3.1_09114, LALB_v3.1_09278, LALB_v3.1_09328, LALB_v3.1_09396, LALB_v3.1_09447, LALB_v3.1_09558, LALB_v3.1_09767, LALB_v3.1_09830, LALB_v3.1_09850, LALB_v3.1_09868, LALB_v3.1_09975, LALB_v3.1_09996, LALB_v3.1_10098, LALB_v3.1_10178, LALB_v3.1_10206, LALB_v3.1_10324, LALB_v3.1_10357, LALB_v3.1_10427, LALB_v3.1_10542, LALB_v3.1_10546, LALB_v3.1_10783, LALB_v3.1_10837, LALB_v3.1_10902, LALB_v3.1_10958	1.63355e-21
AIL & TOM & WIM	3	8	0.946823	8.44931	4.68596e-06	LALB_v3.1_00039, LALB_v3.1_02953, LALB_v3.1_03236, LALB_v3.1_05173, LALB_v3.1_06867, LALB_v3.1_06922, LALB_v3.1_07598, LALB_v3.1_08061	7.02894e-06
AIL & TOM & VEN	3	36	4.51893	7.9665	8.79632e-22	LALB_v3.1_00032, LALB_v3.1_00565, LALB_v3.1_00720, LALB_v3.1_00920, LALB_v3.1_01418, LALB_v3.1_02379, LALB_v3.1_02438, LALB_v3.1_02439, LALB_v3.1_02543, LALB_v3.1_02602, LALB_v3.1_02878, LALB_v3.1_02983, LALB_v3.1_03776, LALB_v3.1_04011, LALB_v3.1_04429, LALB_v3.1_04569, LALB_v3.1_04791, LALB_v3.1_04873, LALB_v3.1_05173, LALB_v3.1_05489, LALB_v3.1_06000, LALB_v3.1_06122, LALB_v3.1_06430, LALB_v3.1_06867, LALB_v3.1_06922, LALB_v3.1_06996, LALB_v3.1_07202, LALB_v3.1_07446, LALB_v3.1_07598, LALB_v3.1_07918, LALB_v3.1_07930, LALB_v3.1_07940, LALB_v3.1_08061, LALB_v3.1_08351, LALB_v3.1_08498, LALB_v3.1_10546	5.0139e-21
AIL & TOM & VEN & WIM	4	5	0.0424796	117.704	9.08111e-10	LALB_v3.1_05173, LALB_v3.1_06867, LALB_v3.1_06922, LALB_v3.1_07598, LALB_v3.1_08061	2.07049e-09
AIL & RIM	2	195	94.0413	2.07356	8.15007e-27	LALB_v3.1_00032, LALB_v3.1_00112, LALB_v3.1_00154, LALB_v3.1_00165, LALB_v3.1_00210, LALB_v3.1_00271, LALB_v3.1_00297, LALB_v3.1_00301, LALB_v3.1_00302, LALB_v3.1_00331, LALB_v3.1_00338, LALB_v3.1_00464, LALB_v3.1_00492, LALB_v3.1_00529, LALB_v3.1_00622, LALB_v3.1_00720, LALB_v3.1_00989, LALB_v3.1_01038, LALB_v3.1_01054, LALB_v3.1_01114, LALB_v3.1_01117, LALB_v3.1_01160, LALB_v3.1_01245, LALB_v3.1_01286, LALB_v3.1_01418, LALB_v3.1_01576, LALB_v3.1_01626, LALB_v3.1_01645, LALB_v3.1_01680, LALB_v3.1_01842, LALB_v3.1_01855, LALB_v3.1_01934, LALB_v3.1_01938, LALB_v3.1_01966, LALB_v3.1_02010, LALB_v3.1_02028, LALB_v3.1_02117, LALB_v3.1_02142, LALB_v3.1_02200, LALB_v3.1_02242, LALB_v3.1_02365, LALB_v3.1_02379, LALB_v3.1_02386, LALB_v3.1_02438, LALB_v3.1_02439, LALB_v3.1_02518, LALB_v3.1_02543, LALB_v3.1_02559, LALB_v3.1_02638, LALB_v3.1_02659, LALB_v3.1_02664, LALB_v3.1_02697, LALB_v3.1_02759, LALB_v3.1_02764, LALB_v3.1_02767, LALB_v3.1_02775, LALB_v3.1_02953, LALB_v3.1_02980, LALB_v3.1_02983, LALB_v3.1_03236, LALB_v3.1_03300, LALB_v3.1_03505, LALB_v3.1_03679, LALB_v3.1_03746, LALB_v3.1_03776, LALB_v3.1_03957, LALB_v3.1_04018, LALB_v3.1_04094, LALB_v3.1_04267, LALB_v3.1_04315, LALB_v3.1_04517, LALB_v3.1_04569, LALB_v3.1_04612, LALB_v3.1_04831, LALB_v3.1_04873, LALB_v3.1_04877, LALB_v3.1_04898, LALB_v3.1_04927, LALB_v3.1_04950, LALB_v3.1_04957, LALB_v3.1_05051, LALB_v3.1_05072, LALB_v3.1_05082, LALB_v3.1_05278, LALB_v3.1_05283, LALB_v3.1_05303, LALB_v3.1_05489, LALB_v3.1_05501, LALB_v3.1_05562, LALB_v3.1_05567, LALB_v3.1_05619, LALB_v3.1_05960, LALB_v3.1_05966, LALB_v3.1_05967, LALB_v3.1_05981, LALB_v3.1_06000, LALB_v3.1_06050, LALB_v3.1_06055, LALB_v3.1_06066, LALB_v3.1_06079, LALB_v3.1_06081, LALB_v3.1_06094, LALB_v3.1_06125, LALB_v3.1_06126, LALB_v3.1_06196, LALB_v3.1_06197, LALB_v3.1_06202, LALB_v3.1_06207, LALB_v3.1_06430, LALB_v3.1_06431, LALB_v3.1_06438, LALB_v3.1_06690, LALB_v3.1_06817, LALB_v3.1_06840, LALB_v3.1_06842, LALB_v3.1_06867, LALB_v3.1_06922, LALB_v3.1_06954, LALB_v3.1_06996, LALB_v3.1_07140, LALB_v3.1_07154, LALB_v3.1_07228, LALB_v3.1_07308, LALB_v3.1_07342, LALB_v3.1_07419, LALB_v3.1_07436, LALB_v3.1_07439, LALB_v3.1_07454, LALB_v3.1_07548, LALB_v3.1_07554, LALB_v3.1_07591, LALB_v3.1_07598, LALB_v3.1_07646, LALB_v3.1_07689, LALB_v3.1_07700, LALB_v3.1_07743, LALB_v3.1_07781, LALB_v3.1_07796, LALB_v3.1_07862, LALB_v3.1_07906, LALB_v3.1_07918, LALB_v3.1_07921, LALB_v3.1_07930, LALB_v3.1_07935, LALB_v3.1_07940, LALB_v3.1_08057, LALB_v3.1_08061, LALB_v3.1_08090, LALB_v3.1_08097, LALB_v3.1_08293, LALB_v3.1_08303, LALB_v3.1_08349, LALB_v3.1_08351, LALB_v3.1_08530, LALB_v3.1_08532, LALB_v3.1_08629, LALB_v3.1_08668, LALB_v3.1_08740, LALB_v3.1_08742, LALB_v3.1_08777, LALB_v3.1_08857, LALB_v3.1_08883, LALB_v3.1_09046, LALB_v3.1_09114, LALB_v3.1_09318, LALB_v3.1_09349, LALB_v3.1_09372, LALB_v3.1_09396, LALB_v3.1_09423, LALB_v3.1_09424, LALB_v3.1_09558, LALB_v3.1_09560, LALB_v3.1_09720, LALB_v3.1_09725, LALB_v3.1_09830, LALB_v3.1_09850, LALB_v3.1_09875, LALB_v3.1_09939, LALB_v3.1_09975, LALB_v3.1_09992, LALB_v3.1_09999, LALB_v3.1_10173, LALB_v3.1_10177, LALB_v3.1_10227, LALB_v3.1_10315, LALB_v3.1_10353, LALB_v3.1_10406, LALB_v3.1_10499, LALB_v3.1_10546, LALB_v3.1_10618, LALB_v3.1_10647, LALB_v3.1_10783, LALB_v3.1_10828, LALB_v3.1_10958, LALB_v3.1_10960	7.74256e-26
AIL & RIM & WIM	3	7	0.884023	7.91835	2.90963e-05	LALB_v3.1_02764, LALB_v3.1_02953, LALB_v3.1_03236, LALB_v3.1_06867, LALB_v3.1_06922, LALB_v3.1_07598, LALB_v3.1_08061	3.76929e-05
AIL & RIM & VEN	3	33	4.2192	7.82139	8.67897e-20	LALB_v3.1_00032, LALB_v3.1_00720, LALB_v3.1_01418, LALB_v3.1_02379, LALB_v3.1_02438, LALB_v3.1_02439, LALB_v3.1_02543, LALB_v3.1_02983, LALB_v3.1_03776, LALB_v3.1_04018, LALB_v3.1_04267, LALB_v3.1_04569, LALB_v3.1_04831, LALB_v3.1_04873, LALB_v3.1_05489, LALB_v3.1_05501, LALB_v3.1_06000, LALB_v3.1_06430, LALB_v3.1_06867, LALB_v3.1_06922, LALB_v3.1_06996, LALB_v3.1_07439, LALB_v3.1_07598, LALB_v3.1_07918, LALB_v3.1_07930, LALB_v3.1_07940, LALB_v3.1_08061, LALB_v3.1_08351, LALB_v3.1_10173, LALB_v3.1_10353, LALB_v3.1_10546, LALB_v3.1_10618, LALB_v3.1_10828	3.53358e-19
AIL & RIM & VEN & WIM	4	4	0.0396621	100.852	8.84612e-08	LALB_v3.1_06867, LALB_v3.1_06922, LALB_v3.1_07598, LALB_v3.1_08061	1.62654e-07
AIL & RIM & TOM	3	85	10.5011	8.09437	2.63636e-51	LALB_v3.1_00032, LALB_v3.1_00112, LALB_v3.1_00210, LALB_v3.1_00271, LALB_v3.1_00302, LALB_v3.1_00331, LALB_v3.1_00622, LALB_v3.1_00720, LALB_v3.1_01114, LALB_v3.1_01286, LALB_v3.1_01418, LALB_v3.1_01576, LALB_v3.1_01934, LALB_v3.1_02028, LALB_v3.1_02200, LALB_v3.1_02242, LALB_v3.1_02379, LALB_v3.1_02386, LALB_v3.1_02438, LALB_v3.1_02439, LALB_v3.1_02518, LALB_v3.1_02543, LALB_v3.1_02559, LALB_v3.1_02697, LALB_v3.1_02759, LALB_v3.1_02775, LALB_v3.1_02953, LALB_v3.1_02983, LALB_v3.1_03236, LALB_v3.1_03505, LALB_v3.1_03679, LALB_v3.1_03746, LALB_v3.1_03776, LALB_v3.1_04569, LALB_v3.1_04612, LALB_v3.1_04873, LALB_v3.1_04927, LALB_v3.1_05278, LALB_v3.1_05283, LALB_v3.1_05303, LALB_v3.1_05489, LALB_v3.1_05960, LALB_v3.1_05966, LALB_v3.1_06000, LALB_v3.1_06050, LALB_v3.1_06094, LALB_v3.1_06125, LALB_v3.1_06126, LALB_v3.1_06430, LALB_v3.1_06817, LALB_v3.1_06842, LALB_v3.1_06867, LALB_v3.1_06922, LALB_v3.1_06996, LALB_v3.1_07140, LALB_v3.1_07154, LALB_v3.1_07308, LALB_v3.1_07548, LALB_v3.1_07591, LALB_v3.1_07598, LALB_v3.1_07689, LALB_v3.1_07700, LALB_v3.1_07743, LALB_v3.1_07918, LALB_v3.1_07921, LALB_v3.1_07930, LALB_v3.1_07940, LALB_v3.1_08057, LALB_v3.1_08061, LALB_v3.1_08090, LALB_v3.1_08303, LALB_v3.1_08349, LALB_v3.1_08351, LALB_v3.1_08530, LALB_v3.1_08668, LALB_v3.1_08883, LALB_v3.1_09114, LALB_v3.1_09396, LALB_v3.1_09558, LALB_v3.1_09830, LALB_v3.1_09850, LALB_v3.1_09975, LALB_v3.1_10546, LALB_v3.1_10783, LALB_v3.1_10958	1.50273e-49
AIL & RIM & TOM & WIM	4	6	0.0987144	60.7814	8.97307e-10	LALB_v3.1_02953, LALB_v3.1_03236, LALB_v3.1_06867, LALB_v3.1_06922, LALB_v3.1_07598, LALB_v3.1_08061	2.07049e-09
AIL & RIM & TOM & VEN	4	24	0.471137	50.9406	2.52479e-33	LALB_v3.1_00032, LALB_v3.1_00720, LALB_v3.1_01418, LALB_v3.1_02379, LALB_v3.1_02438, LALB_v3.1_02439, LALB_v3.1_02543, LALB_v3.1_02983, LALB_v3.1_03776, LALB_v3.1_04569, LALB_v3.1_04873, LALB_v3.1_05489, LALB_v3.1_06000, LALB_v3.1_06430, LALB_v3.1_06867, LALB_v3.1_06922, LALB_v3.1_06996, LALB_v3.1_07598, LALB_v3.1_07918, LALB_v3.1_07930, LALB_v3.1_07940, LALB_v3.1_08061, LALB_v3.1_08351, LALB_v3.1_10546	3.59783e-32
AIL & RIM & TOM & VEN & WIM	5	4	0.00442886	903.166	1.40199e-11	LALB_v3.1_06867, LALB_v3.1_06922, LALB_v3.1_07598, LALB_v3.1_08061	3.4745e-11
AIL & ANO	2	119	51.5172	2.30991	2.97319e-20	LALB_v3.1_00032, LALB_v3.1_00039, LALB_v3.1_00112, LALB_v3.1_00187, LALB_v3.1_00427, LALB_v3.1_00443, LALB_v3.1_00565, LALB_v3.1_00590, LALB_v3.1_00598, LALB_v3.1_00622, LALB_v3.1_00720, LALB_v3.1_00789, LALB_v3.1_00920, LALB_v3.1_01059, LALB_v3.1_01114, LALB_v3.1_01117, LALB_v3.1_01387, LALB_v3.1_01529, LALB_v3.1_01626, LALB_v3.1_01643, LALB_v3.1_01680, LALB_v3.1_01682, LALB_v3.1_01820, LALB_v3.1_01936, LALB_v3.1_01966, LALB_v3.1_02054, LALB_v3.1_02117, LALB_v3.1_02200, LALB_v3.1_02212, LALB_v3.1_02439, LALB_v3.1_02490, LALB_v3.1_02518, LALB_v3.1_02529, LALB_v3.1_02559, LALB_v3.1_02638, LALB_v3.1_02664, LALB_v3.1_02697, LALB_v3.1_02775, LALB_v3.1_02961, LALB_v3.1_03017, LALB_v3.1_03070, LALB_v3.1_03230, LALB_v3.1_03300, LALB_v3.1_03311, LALB_v3.1_03679, LALB_v3.1_03746, LALB_v3.1_03776, LALB_v3.1_03976, LALB_v3.1_04011, LALB_v3.1_04218, LALB_v3.1_04451, LALB_v3.1_04536, LALB_v3.1_04647, LALB_v3.1_04728, LALB_v3.1_04873, LALB_v3.1_05051, LALB_v3.1_05173, LALB_v3.1_05193, LALB_v3.1_05221, LALB_v3.1_05223, LALB_v3.1_05278, LALB_v3.1_05502, LALB_v3.1_05573, LALB_v3.1_05682, LALB_v3.1_05744, LALB_v3.1_05943, LALB_v3.1_05966, LALB_v3.1_06047, LALB_v3.1_06079, LALB_v3.1_06125, LALB_v3.1_06352, LALB_v3.1_06353, LALB_v3.1_06354, LALB_v3.1_06431, LALB_v3.1_06433, LALB_v3.1_06438, LALB_v3.1_06607, LALB_v3.1_06701, LALB_v3.1_06844, LALB_v3.1_06867, LALB_v3.1_06954, LALB_v3.1_07202, LALB_v3.1_07228, LALB_v3.1_07231, LALB_v3.1_07343, LALB_v3.1_07436, LALB_v3.1_07454, LALB_v3.1_07478, LALB_v3.1_07598, LALB_v3.1_07729, LALB_v3.1_07940, LALB_v3.1_08090, LALB_v3.1_08244, LALB_v3.1_08278, LALB_v3.1_08289, LALB_v3.1_08290, LALB_v3.1_08303, LALB_v3.1_08348, LALB_v3.1_08351, LALB_v3.1_08428, LALB_v3.1_08498, LALB_v3.1_08532, LALB_v3.1_08657, LALB_v3.1_08726, LALB_v3.1_09003, LALB_v3.1_09014, LALB_v3.1_09238, LALB_v3.1_09767, LALB_v3.1_09850, LALB_v3.1_09987, LALB_v3.1_09996, LALB_v3.1_10173, LALB_v3.1_10178, LALB_v3.1_10315, LALB_v3.1_10395, LALB_v3.1_10427, LALB_v3.1_10483, LALB_v3.1_10542, LALB_v3.1_10783	1.30363e-19
AIL & ANO & WIM	3	5	0.48428	10.3246	0.000127485	LALB_v3.1_00039, LALB_v3.1_01529, LALB_v3.1_05173, LALB_v3.1_06867, LALB_v3.1_07598	0.000154609
AIL & ANO & VEN	3	22	2.31134	9.5183	2.86654e-15	LALB_v3.1_00032, LALB_v3.1_00565, LALB_v3.1_00720, LALB_v3.1_00920, LALB_v3.1_01387, LALB_v3.1_01529, LALB_v3.1_01820, LALB_v3.1_02439, LALB_v3.1_03776, LALB_v3.1_03976, LALB_v3.1_04011, LALB_v3.1_04873, LALB_v3.1_05173, LALB_v3.1_05502, LALB_v3.1_05682, LALB_v3.1_06867, LALB_v3.1_07202, LALB_v3.1_07598, LALB_v3.1_07940, LALB_v3.1_08351, LALB_v3.1_08498, LALB_v3.1_10173	9.07738e-15
AIL & ANO & VEN & WIM	4	4	0.0217274	184.099	8.01878e-09	LALB_v3.1_01529, LALB_v3.1_05173, LALB_v3.1_06867, LALB_v3.1_07598	1.69285e-08
AIL & ANO & TOM	3	56	5.75266	9.73462	4.18234e-38	LALB_v3.1_00032, LALB_v3.1_00039, LALB_v3.1_00112, LALB_v3.1_00427, LALB_v3.1_00443, LALB_v3.1_00565, LALB_v3.1_00622, LALB_v3.1_00720, LALB_v3.1_00920, LALB_v3.1_01114, LALB_v3.1_01643, LALB_v3.1_01682, LALB_v3.1_01936, LALB_v3.1_02200, LALB_v3.1_02439, LALB_v3.1_02518, LALB_v3.1_02529, LALB_v3.1_02559, LALB_v3.1_02697, LALB_v3.1_02775, LALB_v3.1_02961, LALB_v3.1_03311, LALB_v3.1_03679, LALB_v3.1_03746, LALB_v3.1_03776, LALB_v3.1_04011, LALB_v3.1_04451, LALB_v3.1_04647, LALB_v3.1_04873, LALB_v3.1_05173, LALB_v3.1_05221, LALB_v3.1_05223, LALB_v3.1_05278, LALB_v3.1_05966, LALB_v3.1_06047, LALB_v3.1_06125, LALB_v3.1_06844, LALB_v3.1_06867, LALB_v3.1_07202, LALB_v3.1_07343, LALB_v3.1_07598, LALB_v3.1_07729, LALB_v3.1_07940, LALB_v3.1_08090, LALB_v3.1_08244, LALB_v3.1_08303, LALB_v3.1_08348, LALB_v3.1_08351, LALB_v3.1_08498, LALB_v3.1_09767, LALB_v3.1_09850, LALB_v3.1_09996, LALB_v3.1_10178, LALB_v3.1_10427, LALB_v3.1_10542, LALB_v3.1_10783	1.19197e-36
AIL & ANO & TOM & WIM	4	4	0.0540772	73.9684	3.03848e-07	LALB_v3.1_00039, LALB_v3.1_05173, LALB_v3.1_06867, LALB_v3.1_07598	5.24829e-07
AIL & ANO & TOM & VEN	4	15	0.258096	58.118	4.11756e-22	LALB_v3.1_00032, LALB_v3.1_00565, LALB_v3.1_00720, LALB_v3.1_00920, LALB_v3.1_02439, LALB_v3.1_03776, LALB_v3.1_04011, LALB_v3.1_04873, LALB_v3.1_05173, LALB_v3.1_06867, LALB_v3.1_07202, LALB_v3.1_07598, LALB_v3.1_07940, LALB_v3.1_08351, LALB_v3.1_08498	2.60779e-21
AIL & ANO & TOM & VEN & WIM	5	3	0.00242619	1236.5	2.21883e-09	LALB_v3.1_05173, LALB_v3.1_06867, LALB_v3.1_07598	4.86435e-09
AIL & ANO & RIM	3	45	5.37111	8.37816	7.09955e-28	LALB_v3.1_00032, LALB_v3.1_00112, LALB_v3.1_00622, LALB_v3.1_00720, LALB_v3.1_01114, LALB_v3.1_01117, LALB_v3.1_01626, LALB_v3.1_01680, LALB_v3.1_01966, LALB_v3.1_02117, LALB_v3.1_02200, LALB_v3.1_02439, LALB_v3.1_02518, LALB_v3.1_02559, LALB_v3.1_02638, LALB_v3.1_02664, LALB_v3.1_02697, LALB_v3.1_02775, LALB_v3.1_03300, LALB_v3.1_03679, LALB_v3.1_03746, LALB_v3.1_03776, LALB_v3.1_04873, LALB_v3.1_05051, LALB_v3.1_05278, LALB_v3.1_05966, LALB_v3.1_06079, LALB_v3.1_06125, LALB_v3.1_06431, LALB_v3.1_06438, LALB_v3.1_06867, LALB_v3.1_06954, LALB_v3.1_07228, LALB_v3.1_07436, LALB_v3.1_07454, LALB_v3.1_07598, LALB_v3.1_07940, LALB_v3.1_08090, LALB_v3.1_08303, LALB_v3.1_08351, LALB_v3.1_08532, LALB_v3.1_09850, LALB_v3.1_10173, LALB_v3.1_10315, LALB_v3.1_10783	8.09349e-27
AIL & ANO & RIM & WIM	4	2	0.0504904	39.6115	0.00120993	LALB_v3.1_06867, LALB_v3.1_07598	0.00132627
AIL & ANO & RIM & VEN	4	10	0.240977	41.4977	1.04714e-13	LALB_v3.1_00032, LALB_v3.1_00720, LALB_v3.1_02439, LALB_v3.1_03776, LALB_v3.1_04873, LALB_v3.1_06867, LALB_v3.1_07598, LALB_v3.1_07940, LALB_v3.1_08351, LALB_v3.1_10173	3.14141e-13
AIL & ANO & RIM & VEN & WIM	5	2	0.00226527	882.896	2.50415e-06	LALB_v3.1_06867, LALB_v3.1_07598	3.85775e-06
AIL & ANO & RIM & TOM	4	26	0.599765	43.3503	3.73623e-34	LALB_v3.1_00032, LALB_v3.1_00112, LALB_v3.1_00622, LALB_v3.1_00720, LALB_v3.1_01114, LALB_v3.1_02200, LALB_v3.1_02439, LALB_v3.1_02518, LALB_v3.1_02559, LALB_v3.1_02697, LALB_v3.1_02775, LALB_v3.1_03679, LALB_v3.1_03746, LALB_v3.1_03776, LALB_v3.1_04873, LALB_v3.1_05278, LALB_v3.1_05966, LALB_v3.1_06125, LALB_v3.1_06867, LALB_v3.1_07598, LALB_v3.1_07940, LALB_v3.1_08090, LALB_v3.1_08303, LALB_v3.1_08351, LALB_v3.1_09850, LALB_v3.1_10783	7.09883e-33
AIL & ANO & RIM & TOM & WIM	5	2	0.00563801	354.735	1.55081e-05	LALB_v3.1_06867, LALB_v3.1_07598	2.10467e-05
AIL & ANO & RIM & TOM & VEN	5	9	0.0269087	334.464	1.44636e-20	LALB_v3.1_00032, LALB_v3.1_00720, LALB_v3.1_02439, LALB_v3.1_03776, LALB_v3.1_04873, LALB_v3.1_06867, LALB_v3.1_07598, LALB_v3.1_07940, LALB_v3.1_08351	6.87023e-20
AIL & ANO & RIM & TOM & VEN & WIM	6	2	0.000252952	7906.65	3.12291e-08	LALB_v3.1_06867, LALB_v3.1_07598	6.35735e-08

### Sheet: Table_S5
Table S5. Differentially active enhancers (DAEs) between social and solitary populations
chr	start	end	peak	int_effect	int_qval	SocvSol	priority_gene	fly_protein	fly_Name	fly_Symbol	all_genes	fly_protein_all	fly_Name_all	fly_Symbol_all
LALB_chr_1	430429	431249	LALB_chr_1,Parent=peak25	0.429437	0.0174429	solitary	NA	NA	NA	NA		NA	NA	NA
LALB_chr_1	1119013	1119479	LALB_chr_1,Parent=peak50	-0.959904	0.0174429	social	NA	NA	NA	NA		NA	NA	NA
LALB_chr_1	1251703	1252403	LALB_chr_1,Parent=peak67	0.600088	0.0291379	solitary	NA	NA	NA	NA		NA	NA	NA
LALB_chr_1	1341501	1343023	LALB_chr_1,Parent=peak76	0.683133	0.005157	solitary	NA	NA	NA	NA		NA	NA	NA
LALB_chr_1	1711846	1715190	LALB_chr_1,Parent=peak120	0.417211	0.0356562	solitary	NA	NA	NA	NA		NA	NA	NA
LALB_chr_1	1725231	1726568	LALB_chr_1,Parent=peak121	0.774015	0.00469121	solitary	NA	NA	NA	NA		NA	NA	NA
LALB_chr_1	1813304	1814251	LALB_chr_1,Parent=peak134	-0.648547	0.00504195	social	NA	NA	NA	NA		NA	NA	NA
LALB_chr_1	2496137	2496680	LALB_chr_1,Parent=peak214	-0.739201	0.0301553	social	NA	NA	NA	NA		NA	NA	NA
LALB_chr_1	3036316	3037266	LALB_chr_1,Parent=peak247	-0.853048	0.0335877	social	NA	NA	NA	NA		NA	NA	NA
LALB_chr_1	3359534	3360400	LALB_chr_1,Parent=peak258	-0.690516	0.032008	social	NA	NA	NA	NA		NA	NA	NA
LALB_chr_1	3764101	3764730	LALB_chr_1,Parent=peak278	0.914176	0.0185681	solitary	NA	NA	NA	NA		NA	NA	NA
LALB_chr_1	4522783	4524031	LALB_chr_1,Parent=peak348	-0.439924	0.0346254	social	NA	NA	NA	NA		NA	NA	NA
LALB_chr_1	5594592	5595405	LALB_chr_1,Parent=peak433	0.556319	0.035237	solitary	NA	NA	NA	NA		NA	NA	NA
LALB_chr_1	5946329	5948337	LALB_chr_1,Parent=peak453	-0.586352	0.0305422	social	LALB_v3.1_00052	NP_651172.1	Glucocerebrosidase 1a	Gba1a	LALB_v3.1_00052,LALB_v3.1_00053	NP_651172.1	Glucocerebrosidase 1a	Gba1a
LALB_chr_1	6055301	6056219	LALB_chr_1,Parent=peak458	-0.701456	0.0091075	social	LALB_v3.1_00056	NP_572819.4	tomosyn, isoform J	Tomosyn	LALB_v3.1_00056	NP_572819.4	tomosyn, isoform J	Tomosyn
LALB_chr_1	6204201	6205005	LALB_chr_1,Parent=peak469	1.23924	0.00684001	solitary	NA	NA	NA	NA		NA	NA	NA
LALB_chr_1	6645258	6646017	LALB_chr_1,Parent=peak505	-1.0617	0.0348074	social	LALB_v3.1_00062	NP_732105.2	mini spindles	msps	LALB_v3.1_00061,LALB_v3.1_00062	NP_732105.2	mini spindles	msps
LALB_chr_1	7295798	7297106	LALB_chr_1,Parent=peak554	0.686289	0.0325961	solitary	LALB_v3.1_00112	NA	NA	NA	LALB_v3.1_00112	NA	NA	NA
LALB_chr_1	7313374	7315467	LALB_chr_1,Parent=peak556	NA	NA	not_tested	LALB_v3.1_00112	NA	NA	NA	LALB_v3.1_00112	NA	NA	NA
LALB_chr_1	7345707	7346806	LALB_chr_1,Parent=peak562	-0.765624	0.0243856	social	LALB_v3.1_00112	NA	NA	NA	LALB_v3.1_00112	NA	NA	NA
LALB_chr_1	7617758	7619267	LALB_chr_1,Parent=peak591	-0.990654	0.0136912	social	LALB_v3.1_00112	NA	NA	NA	LALB_v3.1_00112	NA	NA	NA
LALB_chr_1	8025507	8026380	LALB_chr_1,Parent=peak644	0.734857	0.0438783	solitary	LALB_v3.1_00120	NP_611079.2	uncharacterized protein, isoform A	CG8399	LALB_v3.1_00121,LALB_v3.1_00120	NP_611079.2	uncharacterized protein, isoform A	CG8399
LALB_chr_1	8123581	8124575	LALB_chr_1,Parent=peak656	1.80698	0.00722755	solitary	NA	NA	NA	NA		NA	NA	NA
LALB_chr_1	9186710	9187593	LALB_chr_1,Parent=peak752	0.856985	0.00461506	solitary	LALB_v3.1_00165	NA	NA	NA	LALB_v3.1_00165	NA	NA	NA
LALB_chr_1	9736215	9738249	LALB_chr_1,Parent=peak798	0.93838	0.00159837	solitary	LALB_v3.1_00183	NA	NA	NA	LALB_v3.1_00183	NA	NA	NA
LALB_chr_1	10403463	10404628	LALB_chr_1,Parent=peak840	0.554698	0.0220692	solitary	LALB_v3.1_00210	NP_651088.1	ring finger protein 220	RNF220	LALB_v3.1_00210,LALB_v3.1_00209	NP_651088.1	ring finger protein 220	RNF220
LALB_chr_1	10514341	10515094	LALB_chr_1,Parent=peak846	0.929947	0.000465825	solitary	LALB_v3.1_00210	NP_651088.1	ring finger protein 220	RNF220	LALB_v3.1_00210	NP_651088.1	ring finger protein 220	RNF220
LALB_chr_1	11087427	11089147	LALB_chr_1,Parent=peak891	1.66825	0.00159837	solitary	LALB_v3.1_00227	NA	NA	NA	LALB_v3.1_00226,LALB_v3.1_00228,LALB_v3.1_00227	NA	NA	NA
LALB_chr_1	11572046	11572750	LALB_chr_1,Parent=peak924	0.751129	0.0110916	solitary	LALB_v3.1_00263	NP_649102.3	uncharacterized protein	CG14086	LALB_v3.1_00263,LALB_v3.1_00264,LALB_v3.1_00265	NP_649102.3,NP_651185.1	uncharacterized protein,uncharacterized protein, isoform A	CG14086,CG10375
LALB_chr_1	12358448	12360126	LALB_chr_1,Parent=peak980	1.12634	0.00488716	solitary	LALB_v3.1_00275	NA	NA	NA	LALB_v3.1_00275	NA	NA	NA
LALB_chr_1	12695166	12696359	LALB_chr_1,Parent=peak1032	-0.729801	0.035237	social	LALB_v3.1_00280,LALB_v3.1_00281	NA	NA	NA	LALB_v3.1_00279,LALB_v3.1_00280,LALB_v3.1_00281,LALB_v3.1_00282	NA	NA	NA
LALB_chr_1	13075123	13075711	LALB_chr_1,Parent=peak1075	-0.702072	0.0391234	social	NA	NA	NA	NA		NA	NA	NA
LALB_chr_1	13862035	13862741	LALB_chr_1,Parent=peak1179	-0.833851	0.0241693	social	NA	NA	NA	NA		NA	NA	NA
LALB_chr_1	13888845	13891904	LALB_chr_1,Parent=peak1185	0.56248	0.047874	solitary	LALB_v3.1_00310	NP_611023.1	uncharacterized protein, isoform A	CG8079	LALB_v3.1_00310	NP_611023.1	uncharacterized protein, isoform A	CG8079
LALB_chr_1	14389622	14391386	LALB_chr_1,Parent=peak1240	-0.551092	0.0172068	social	LALB_v3.1_00331	NA	NA	NA	LALB_v3.1_00331,LALB_v3.1_00332,LALB_v3.1_00333	NP_611869.1,NP_524879.2	Radial spoke head protein 4a,ellipsoid body open	Rsph4a,ebo
LALB_chr_1	14836721	14837553	LALB_chr_1,Parent=peak1295	-0.937855	0.012179	social	LALB_v3.1_00342	NA	NA	NA	LALB_v3.1_00341,LALB_v3.1_00342,LALB_v3.1_00343	NP_651951.1	forkhead domain 102C	fd102C
LALB_chr_1	14850583	14852273	LALB_chr_1,Parent=peak1297	-0.787724	0.00262874	social	LALB_v3.1_00343	NP_651951.1	forkhead domain 102C	fd102C	LALB_v3.1_00343	NP_651951.1	forkhead domain 102C	fd102C
LALB_chr_1	15697794	15700033	LALB_chr_1,Parent=peak1391	-0.539072	0.0365316	social	NA	NA	NA	NA		NA	NA	NA
LALB_chr_1	16451019	16452445	LALB_chr_1,Parent=peak1502	-0.648626	0.00637457	social	LALB_v3.1_00415	NP_476605.1	cropped	crp	LALB_v3.1_00415	NP_476605.1	cropped	crp
LALB_chr_1	16692723	16694380	LALB_chr_1,Parent=peak1537	0.507887	0.037139	solitary	LALB_v3.1_00419	NP_524638.3	twin of eyeless	toy	LALB_v3.1_00421,LALB_v3.1_00419	NP_524638.3	twin of eyeless	toy
LALB_chr_1	16704197	16708369	LALB_chr_1,Parent=peak1539	0.438929	0.043229	solitary	LALB_v3.1_00421	NA	NA	NA	LALB_v3.1_00419,LALB_v3.1_00422,LALB_v3.1_00421	NP_524638.3,NP_001036335.3	twin of eyeless,uncharacterized protein, isoform B	toy,CG34126
LALB_chr_1	16724131	16725855	LALB_chr_1,Parent=peak1540	0.900815	0.0183113	solitary	LALB_v3.1_00422,LALB_v3.1_00423	NP_001036335.3,NP_524905.1	uncharacterized protein, isoform B,scattered	CG34126,scat	LALB_v3.1_00422,LALB_v3.1_00423,LALB_v3.1_00424	NP_001036335.3,NP_524905.1,NP_609289.1	uncharacterized protein, isoform B,scattered,uncharacterized protein	CG34126,scat,CG3769
LALB_chr_1	16748182	16748999	LALB_chr_1,Parent=peak1546	1.58701	0.0277529	solitary	NA	NA	NA	NA		NA	NA	NA
LALB_chr_1	16850061	16851670	LALB_chr_1,Parent=peak1561	0.849172	0.00504195	solitary	NA	NA	NA	NA		NA	NA	NA
LALB_chr_1	16913853	16914583	LALB_chr_1,Parent=peak1569	-0.695278	0.0346254	social	NA	NA	NA	NA		NA	NA	NA
LALB_chr_1	16982400	16983532	LALB_chr_1,Parent=peak1584	1.22275	0.0227743	solitary	NA	NA	NA	NA		NA	NA	NA
LALB_chr_1	17427252	17429083	LALB_chr_1,Parent=peak1644	0.758754	0.00755191	solitary	LALB_v3.1_00432	NA	NA	NA	LALB_v3.1_00432	NA	NA	NA
LALB_chr_1	17606960	17608657	LALB_chr_1,Parent=peak1668	1.06693	0.00316907	solitary	LALB_v3.1_00436,LALB_v3.1_00437	NA	NA	NA	LALB_v3.1_00436,LALB_v3.1_00437	NA	NA	NA
LALB_chr_1	17721421	17722604	LALB_chr_1,Parent=peak1685	-0.506034	0.0292334	social	NA	NA	NA	NA		NA	NA	NA
LALB_chr_1	17767548	17770464	LALB_chr_1,Parent=peak1691	-0.486514	0.0271676	social	NA	NA	NA	NA		NA	NA	NA
LALB_chr_1	17921955	17923431	LALB_chr_1,Parent=peak1712	-0.595633	0.0438783	social	NA	NA	NA	NA		NA	NA	NA
LALB_chr_1	18536576	18537552	LALB_chr_1,Parent=peak1802	-0.620713	0.0454535	social	LALB_v3.1_00442	NA	NA	NA	LALB_v3.1_00442	NA	NA	NA
LALB_chr_1	18708390	18711344	LALB_chr_1,Parent=peak1826	-0.676466	0.00575655	social	LALB_v3.1_00443	NA	NA	NA	LALB_v3.1_00443	NA	NA	NA
LALB_chr_1	18830561	18831864	LALB_chr_1,Parent=peak1851	0.553397	0.0264054	solitary	LALB_v3.1_00443	NA	NA	NA	LALB_v3.1_00443	NA	NA	NA
LALB_chr_1	19119301	19120054	LALB_chr_1,Parent=peak1901	-1.03657	0.00614689	social	NA	NA	NA	NA		NA	NA	NA
LALB_chr_1	19324527	19325189	LALB_chr_1,Parent=peak1933	0.747816	0.044877	solitary	NA	NA	NA	NA		NA	NA	NA
LALB_chr_1	19370632	19371398	LALB_chr_1,Parent=peak1938	0.874192	0.0347558	solitary	NA	NA	NA	NA		NA	NA	NA
LALB_chr_1	20330353	20331132	LALB_chr_1,Parent=peak2063	-0.810502	0.0225055	social	LALB_v3.1_00463	NP_732768.1	buttonless	btn	LALB_v3.1_00462,LALB_v3.1_00463	NP_651066.2,NP_732768.1	uncharacterized protein,buttonless	CG6937,btn
LALB_chr_1	20892707	20894569	LALB_chr_1,Parent=peak2128	1.59414	0.00262874	solitary	NA	NA	NA	NA		NA	NA	NA
LALB_chr_1	21199625	21200359	LALB_chr_1,Parent=peak2158	-0.548639	0.0481117	social	NA	NA	NA	NA		NA	NA	NA
LALB_chr_1	21555001	21556192	LALB_chr_1,Parent=peak2203	-1.22672	0.00151101	social	LALB_v3.1_00500	NA	NA	NA	LALB_v3.1_00499,LALB_v3.1_00500,LALB_v3.1_00501	NP_524022.1	mitochondrial ribosomal protein L2	mRpL2
LALB_chr_1	22197822	22198419	LALB_chr_1,Parent=peak2277	0.801591	0.041146	solitary	LALB_v3.1_00532,LALB_v3.1_00533	NP_610983.1	jet fuel	jef	LALB_v3.1_00532,LALB_v3.1_00533	NP_610983.1	jet fuel	jef
LALB_chr_1	22302141	22303726	LALB_chr_1,Parent=peak2296	0.734387	0.00492069	solitary	LALB_v3.1_00538,LALB_v3.1_00539	NA	NA	NA	LALB_v3.1_00538,LALB_v3.1_00539	NA	NA	NA
LALB_chr_1	22304156	22306230	LALB_chr_1,Parent=peak2297	0.865204	0.00262874	solitary	LALB_v3.1_00538	NA	NA	NA	LALB_v3.1_00538,LALB_v3.1_00539	NA	NA	NA
LALB_chr_1	22456117	22456911	LALB_chr_1,Parent=peak2310	0.624629	0.00522889	solitary	LALB_v3.1_00549	NA	NA	NA	LALB_v3.1_00549	NA	NA	NA
LALB_chr_1	22682973	22684993	LALB_chr_1,Parent=peak2335	0.579356	0.0390264	solitary	LALB_v3.1_00560	NP_511130.2	dusky	dy	LALB_v3.1_00562,LALB_v3.1_00559,LALB_v3.1_00561,LALB_v3.1_00560	NP_572747.1,NP_511130.2	miniature,dusky	m,dy
LALB_chr_1	23543791	23544769	LALB_chr_1,Parent=peak2396	0.604487	0.0154478	solitary	LALB_v3.1_00568	NP_651573.4	tusp, isoform D	Tusp	LALB_v3.1_00568	NP_651573.4	tusp, isoform D	Tusp
LALB_chr_1	24139712	24140645	LALB_chr_1,Parent=peak2444	0.628403	0.0410991	solitary	NA	NA	NA	NA		NA	NA	NA
LALB_chr_1	24249605	24250376	LALB_chr_1,Parent=peak2459	-1.20646	0.032198	social	NA	NA	NA	NA		NA	NA	NA
LALB_chr_1	24480487	24482030	LALB_chr_1,Parent=peak2474	0.670663	0.0406507	solitary	NA	NA	NA	NA		NA	NA	NA
LALB_chr_1	24509449	24510868	LALB_chr_1,Parent=peak2475	-0.700888	0.0425269	social	NA	NA	NA	NA		NA	NA	NA
LALB_chr_1	24542808	24544544	LALB_chr_1,Parent=peak2481	0.84306	0.0224744	solitary	LALB_v3.1_00593	NA	NA	NA	LALB_v3.1_00593	NA	NA	NA
LALB_chr_1	24920834	24921700	LALB_chr_1,Parent=peak2515	0.605748	0.0319001	solitary	NA	NA	NA	NA		NA	NA	NA
LALB_chr_1	25205443	25206569	LALB_chr_1,Parent=peak2550	NA	NA	not_tested	LALB_v3.1_00601	NA	NA	NA	LALB_v3.1_00600,LALB_v3.1_00601	NA	NA	NA
LALB_chr_1	25296696	25298500	LALB_chr_1,Parent=peak2558	0.701025	0.0172068	solitary	LALB_v3.1_00605	NA	NA	NA	LALB_v3.1_00605	NA	NA	NA
LALB_chr_1	25877479	25877992	LALB_chr_1,Parent=peak2603	-1.03783	0.00809413	social	LALB_v3.1_00622	NP_524055.2	tartan	trn	LALB_v3.1_00622	NP_524055.2	tartan	trn
LALB_chr_1	26400493	26400968	LALB_chr_1,Parent=peak2641	-0.571408	0.0147455	social	LALB_v3.1_00636	NA	NA	NA	LALB_v3.1_00636,LALB_v3.1_00638,LALB_v3.1_00637	NP_610763.1,NP_573367.1	Deneddylase 1,uncharacterized protein	Den1,CG14196
LALB_chr_1	26708389	26709180	LALB_chr_1,Parent=peak2658	-0.550449	0.0469881	social	NA	NA	NA	NA		NA	NA	NA
LALB_chr_1	26885649	26886699	LALB_chr_1,Parent=peak2666	0.616913	0.0235247	solitary	NA	NA	NA	NA		NA	NA	NA
LALB_chr_1	27440951	27441689	LALB_chr_1,Parent=peak2709	0.671655	0.0439808	solitary	LALB_v3.1_00663	NP_523993.1	Ferredoxin 1	Fdx1	LALB_v3.1_00660,LALB_v3.1_00661,LALB_v3.1_00663,LALB_v3.1_00664,LALB_v3.1_00662	NP_650055.1,NP_650072.2,NP_523993.1,NP_610988.1,NP_649557.2	GRIP and coiled-coil domain containing 88 kDa,D-aminoacyl-tRNA deacylase,Ferredoxin 1,Sprouty-related protein with EVH-1 domain,asterless	GCC88,Dtd,Fdx1,Spred,asl
LALB_chr_1	27594908	27595627	LALB_chr_1,Parent=peak2713	0.998322	0.00920329	solitary	NA	NA	NA	NA		NA	NA	NA
LALB_chr_1	28820652	28823413	LALB_chr_1,Parent=peak2785	-0.993014	0.0387562	social	LALB_v3.1_00720	NP_788390.1	muscleblind	mbl	LALB_v3.1_00720	NP_788390.1	muscleblind	mbl
LALB_chr_1	28911115	28911853	LALB_chr_1,Parent=peak2795	-1.11459	0.00772999	social	LALB_v3.1_00720	NP_788390.1	muscleblind	mbl	LALB_v3.1_00720	NP_788390.1	muscleblind	mbl
LALB_chr_1	29103019	29104027	LALB_chr_1,Parent=peak2819	-0.906754	0.00587141	social	LALB_v3.1_00723	NP_608428.1	uncharacterized protein, isoform A	CG32512	LALB_v3.1_00724,LALB_v3.1_00723	NP_609389.1,NP_608428.1	Cullin-associated and neddylation-dissociated 1,uncharacterized protein, isoform A	Cand1,CG32512
LALB_chr_1	29125144	29126119	LALB_chr_1,Parent=peak2824	1.35148	0.00026689	solitary	LALB_v3.1_00726,LALB_v3.1_00727,LALB_v3.1_00729	NP_650430.1	uncharacterized protein	CG4210	LALB_v3.1_00724,LALB_v3.1_00725,LALB_v3.1_00726,LALB_v3.1_00727,LALB_v3.1_00729,LALB_v3.1_00730,LALB_v3.1_00728,LALB_v3.1_00731	NP_609389.1,NP_650430.1	Cullin-associated and neddylation-dissociated 1,uncharacterized protein	Cand1,CG4210
LALB_chr_1	29567360	29568385	LALB_chr_1,Parent=peak2914	0.595133	0.0301553	solitary	NA	NA	NA	NA		NA	NA	NA
LALB_chr_1	30252970	30254364	LALB_chr_1,Parent=peak3024	-0.867237	0.0339691	social	NA	NA	NA	NA		NA	NA	NA
LALB_chr_1	30537389	30538243	LALB_chr_1,Parent=peak3069	0.784539	0.0346254	solitary	LALB_v3.1_00822	NA	NA	NA	LALB_v3.1_00823,LALB_v3.1_00822	NA	NA	NA
LALB_chr_1	30742105	30744881	LALB_chr_1,Parent=peak3094	0.717534	0.0106693	solitary	LALB_v3.1_00841	NP_476722.1	shotgun	shg	LALB_v3.1_00841	NP_476722.1	shotgun	shg
LALB_chr_1	30853796	30854291	LALB_chr_1,Parent=peak3106	0.85984	0.0376234	solitary	LALB_v3.1_00849	NA	NA	NA	LALB_v3.1_00850,LALB_v3.1_00851,LALB_v3.1_00849	NP_649211.1,NP_647931.1	uncharacterized protein, isoform A,uncharacterized protein	CG5618,CG7509
LALB_chr_1	30948659	30951320	LALB_chr_1,Parent=peak3114	0.829268	0.0252809	solitary	LALB_v3.1_00864	NA	NA	NA	LALB_v3.1_00864,LALB_v3.1_00863,LALB_v3.1_00865	NP_611536.1	Souji	Sou
LALB_chr_1	30974450	30976186	LALB_chr_1,Parent=peak3122	0.581879	0.0483642	solitary	LALB_v3.1_00866	NP_651763.4	Mannosyl (alpha-1,6-)-glycoprotein beta-1,2-N-acetylglucosaminyltransferase	Mgat2	LALB_v3.1_00867,LALB_v3.1_00868,LALB_v3.1_00869,LALB_v3.1_00866	NP_609588.1,NP_524547.1,NP_651763.4	uncharacterized protein,string,Mannosyl (alpha-1,6-)-glycoprotein beta-1,2-N-acetylglucosaminyltransferase	CG6180,stg,Mgat2
LALB_chr_1	31185789	31186885	LALB_chr_1,Parent=peak3151	-0.771378	0.0287674	social	LALB_v3.1_00893	NP_523806.2	Lysyl oxidase-like 2	Loxl2	LALB_v3.1_00893	NP_523806.2	Lysyl oxidase-like 2	Loxl2
LALB_chr_1	31281849	31283588	LALB_chr_1,Parent=peak3163	-0.605096	0.0247556	social	LALB_v3.1_00897,LALB_v3.1_00898	NA	NA	NA	LALB_v3.1_00897,LALB_v3.1_00898	NA	NA	NA
LALB_chr_1	31504717	31505797	LALB_chr_1,Parent=peak3193	1.05229	0.0354634	solitary	NA	NA	NA	NA		NA	NA	NA
LALB_chr_1	31561203	31562200	LALB_chr_1,Parent=peak3199	NA	NA	not_tested	LALB_v3.1_00915	NP_731868.1	empty spiracles	ems	LALB_v3.1_00915	NP_731868.1	empty spiracles	ems
LALB_chr_1	31602548	31603842	LALB_chr_1,Parent=peak3204	0.917912	0.0390264	solitary	NA	NA	NA	NA		NA	NA	NA
LALB_chr_1	31746506	31747517	LALB_chr_1,Parent=peak3218	-1.57085	0.0056635	social	LALB_v3.1_00917	NA	NA	NA	LALB_v3.1_00917	NA	NA	NA
LALB_chr_1	32026083	32026708	LALB_chr_1,Parent=peak3249	-1.11777	0.0408085	social	LALB_v3.1_00920	NA	NA	NA	LALB_v3.1_00920	NA	NA	NA
LALB_chr_1	32097698	32099205	LALB_chr_1,Parent=peak3262	0.94525	0.0291906	solitary	LALB_v3.1_00920	NA	NA	NA	LALB_v3.1_00920	NA	NA	NA
LALB_chr_1	32508218	32509201	LALB_chr_1,Parent=peak3314	-1.055	0.00387911	social	NA	NA	NA	NA		NA	NA	NA
LALB_chr_1	32817649	32819607	LALB_chr_1,Parent=peak3343	-0.872516	0.0213779	social	NA	NA	NA	NA		NA	NA	NA
LALB_chr_1	32874508	32875524	LALB_chr_1,Parent=peak3348	-0.720474	0.00178153	social	LALB_v3.1_00972	NP_650554.3	Cadherin 89D	Cad89D	LALB_v3.1_00972	NP_650554.3	Cadherin 89D	Cad89D
LALB_chr_1	33177315	33178611	LALB_chr_1,Parent=peak3373	0.923443	0.0110272	solitary	LALB_v3.1_00988	NP_729555.4	uncharacterized protein, isoform C	CG32052	LALB_v3.1_00988	NP_729555.4	uncharacterized protein, isoform C	CG32052
LALB_chr_1	33211189	33212135	LALB_chr_1,Parent=peak3378	-0.801607	0.0068162	social	LALB_v3.1_00988	NP_729555.4	uncharacterized protein, isoform C	CG32052	LALB_v3.1_00988	NP_729555.4	uncharacterized protein, isoform C	CG32052
LALB_chr_1	33238501	33239467	LALB_chr_1,Parent=peak3381	0.681126	0.0447451	solitary	NA	NA	NA	NA		NA	NA	NA
LALB_chr_1	33449950	33451135	LALB_chr_1,Parent=peak3397	0.646822	0.0174429	solitary	LALB_v3.1_00989	NP_611836.2	Glycine transporter	GlyT	LALB_v3.1_00989	NP_611836.2	Glycine transporter	GlyT
LALB_chr_1	33721872	33723659	LALB_chr_1,Parent=peak3431	0.718431	0.0252819	solitary	LALB_v3.1_01001	NP_648555.1	Carbonic anhydrase 2	CAH2	LALB_v3.1_01002,LALB_v3.1_01001	NP_651757.1,NP_648555.1	uncharacterized protein,Carbonic anhydrase 2	CG15525,CAH2
LALB_chr_1	33798312	33799658	LALB_chr_1,Parent=peak3443	0.589692	0.0227949	solitary	LALB_v3.1_01007	NA	NA	NA	LALB_v3.1_01008,LALB_v3.1_01007	NP_524880.2	Malic enzyme	Men
LALB_chr_1	34312220	34313951	LALB_chr_1,Parent=peak3496	0.576792	0.0109359	solitary	NA	NA	NA	NA		NA	NA	NA
LALB_chr_1	34383009	34384627	LALB_chr_1,Parent=peak3504	0.510912	0.028425	solitary	LALB_v3.1_01044	NA	NA	NA	LALB_v3.1_01044	NA	NA	NA
LALB_chr_1	34393202	34395145	LALB_chr_1,Parent=peak3507	-0.574742	0.005157	social	LALB_v3.1_01044	NA	NA	NA	LALB_v3.1_01044	NA	NA	NA
LALB_chr_1	34478588	34479349	LALB_chr_1,Parent=peak3517	0.757216	0.0384954	solitary	LALB_v3.1_01052	NA	NA	NA	LALB_v3.1_01052,LALB_v3.1_01054,LALB_v3.1_01051,LALB_v3.1_01053	NP_651796.1,NP_651684.1	uncharacterized protein, isoform A,CDGSH iron sulfur domain 2	CG2224,Cisd2
LALB_chr_10	1236131	1238131	LALB_chr_10,Parent=peak3747	-0.536125	0.0220592	social	NA	NA	NA	NA		NA	NA	NA
LALB_chr_10	1525735	1526552	LALB_chr_10,Parent=peak3809	0.554856	0.0259659	solitary	NA	NA	NA	NA		NA	NA	NA
LALB_chr_10	1675989	1676871	LALB_chr_10,Parent=peak3831	0.388232	0.0448615	solitary	NA	NA	NA	NA		NA	NA	NA
LALB_chr_10	2581146	2582117	LALB_chr_10,Parent=peak3913	1.41124	0.0068162	solitary	NA	NA	NA	NA		NA	NA	NA
LALB_chr_10	3084787	3086819	LALB_chr_10,Parent=peak3956	0.702341	0.032008	solitary	NA	NA	NA	NA		NA	NA	NA
LALB_chr_10	3111424	3112666	LALB_chr_10,Parent=peak3959	-0.406992	0.0465389	social	LALB_v3.1_07495	NA	NA	NA	LALB_v3.1_07495	NA	NA	NA
LALB_chr_10	3124586	3125421	LALB_chr_10,Parent=peak3961	0.959999	0.0140127	solitary	LALB_v3.1_07495	NA	NA	NA	LALB_v3.1_07495	NA	NA	NA
LALB_chr_10	3133243	3134746	LALB_chr_10,Parent=peak3964	-0.46656	0.0211328	social	NA	NA	NA	NA		NA	NA	NA
LALB_chr_10	3457558	3459566	LALB_chr_10,Parent=peak4008	0.993457	0.0331142	solitary	LALB_v3.1_07505	NA	NA	NA	LALB_v3.1_07505,LALB_v3.1_07507,LALB_v3.1_07506,LALB_v3.1_07508	NA	NA	NA
LALB_chr_10	3866014	3867664	LALB_chr_10,Parent=peak4042	0.658332	0.0134402	solitary	LALB_v3.1_07536	NA	NA	NA	LALB_v3.1_07536	NA	NA	NA
LALB_chr_10	4062535	4063920	LALB_chr_10,Parent=peak4075	0.508048	0.0462883	solitary	NA	NA	NA	NA		NA	NA	NA
LALB_chr_10	4107919	4110498	LALB_chr_10,Parent=peak4081	0.844007	0.00507734	solitary	NA	NA	NA	NA		NA	NA	NA
LALB_chr_10	4334705	4335423	LALB_chr_10,Parent=peak4122	-0.912914	0.0154745	social	LALB_v3.1_07548	NA	NA	NA	LALB_v3.1_07548	NA	NA	NA
LALB_chr_10	4533615	4534189	LALB_chr_10,Parent=peak4148	-1.20319	0.00158924	social	LALB_v3.1_07560	NA	NA	NA	LALB_v3.1_07560,LALB_v3.1_07559,LALB_v3.1_07561	NP_649255.1	uncharacterized protein	CG11396
LALB_chr_10	4751464	4752865	LALB_chr_10,Parent=peak4160	0.67467	0.0430407	solitary	LALB_v3.1_07576	NA	NA	NA	LALB_v3.1_07576,LALB_v3.1_07577,LALB_v3.1_07578	NP_650488.1,NP_650821.2	uncharacterized protein,Nucleoporin 58kD	CG9590,Nup58
LALB_chr_10	5192923	5193801	LALB_chr_10,Parent=peak4179	0.847458	0.012365	solitary	LALB_v3.1_07593	NP_652007.1	NOP2-Sun domain family, member 2	Nsun2	LALB_v3.1_07592,LALB_v3.1_07593,LALB_v3.1_07594	NP_652007.1,NP_609981.1	NOP2-Sun domain family, member 2,uncharacterized protein	Nsun2,CG10137
LALB_chr_10	5410545	5411492	LALB_chr_10,Parent=peak4194	1.52436	0.00173447	solitary	NA	NA	NA	NA		NA	NA	NA
LALB_chr_10	5460657	5462931	LALB_chr_10,Parent=peak4198	-1.42266	0.000914616	social	NA	NA	NA	NA		NA	NA	NA
LALB_chr_10	5664127	5665221	LALB_chr_10,Parent=peak4219	0.735868	0.0247556	solitary	LALB_v3.1_07598	NP_995615.2	Transmembrane O-mannosyltransferase targeting cadherins 1	Tmtc1	LALB_v3.1_07598	NP_995615.2	Transmembrane O-mannosyltransferase targeting cadherins 1	Tmtc1
LALB_chr_10	5724096	5725962	LALB_chr_10,Parent=peak4224	-0.472699	0.0446253	social	LALB_v3.1_07598	NP_995615.2	Transmembrane O-mannosyltransferase targeting cadherins 1	Tmtc1	LALB_v3.1_07598	NP_995615.2	Transmembrane O-mannosyltransferase targeting cadherins 1	Tmtc1
LALB_chr_10	6326095	6327928	LALB_chr_10,Parent=peak4277	0.55956	0.0252907	solitary	LALB_v3.1_07610	NP_723600.2	Tripartite motif containing 9	Trim9	LALB_v3.1_07609,LALB_v3.1_07610	NP_652053.1,NP_723600.2	Vacuolar protein sorting 28,Tripartite motif containing 9	Vps28,Trim9
LALB_chr_10	6398069	6399376	LALB_chr_10,Parent=peak4286	0.510937	0.0192072	solitary	LALB_v3.1_07620	NP_477351.1	Sirtuin 1	Sirt1	LALB_v3.1_07618,LALB_v3.1_07619,LALB_v3.1_07621,LALB_v3.1_07620	NP_523420.1,NP_477059.2,NP_477351.1	Syntaxin 16,bcn92,Sirtuin 1	Syx16,bcn92,Sirt1
LALB_chr_10	6401650	6403902	LALB_chr_10,Parent=peak4288	-0.659188	0.00502693	social	LALB_v3.1_07620,LALB_v3.1_07621	NP_477351.1	Sirtuin 1	Sirt1	LALB_v3.1_07620,LALB_v3.1_07621	NP_477351.1	Sirtuin 1	Sirt1
LALB_chr_10	6458643	6460391	LALB_chr_10,Parent=peak4297	1.32461	0.00687739	solitary	LALB_v3.1_07629	NP_650913.2	Syncrip	Syp	LALB_v3.1_07628,LALB_v3.1_07629	NP_732553.2,NP_650913.2	uncharacterized protein,Syncrip	CG31195,Syp
LALB_chr_10	6692827	6693836	LALB_chr_10,Parent=peak4329	1.27941	0.00614689	solitary	LALB_v3.1_07657	NA	NA	NA	LALB_v3.1_07657	NA	NA	NA
LALB_chr_10	7092469	7093281	LALB_chr_10,Parent=peak4365	0.969131	0.00504195	solitary	LALB_v3.1_07689	NA	NA	NA	LALB_v3.1_07689	NA	NA	NA
LALB_chr_10	7137577	7138189	LALB_chr_10,Parent=peak4371	-0.90162	0.0110285	social	LALB_v3.1_07689	NA	NA	NA	LALB_v3.1_07689	NA	NA	NA
LALB_chr_10	7487551	7488203	LALB_chr_10,Parent=peak4414	0.64141	0.0308537	solitary	LALB_v3.1_07707	NA	NA	NA	LALB_v3.1_07708,LALB_v3.1_07705,LALB_v3.1_07706,LALB_v3.1_07707	NP_650863.3,NP_609028.2,NP_650678.1	Regnase 1,real-time,uncharacterized protein, isoform A	Regnase-1,retm,CG7218
LALB_chr_10	7556848	7559094	LALB_chr_10,Parent=peak4422	1.03008	0.00332177	solitary	LALB_v3.1_07721	NP_788719.1	uncharacterized protein, isoform A	CG7029	LALB_v3.1_07721	NP_788719.1	uncharacterized protein, isoform A	CG7029
LALB_chr_10	7574366	7579122	LALB_chr_10,Parent=peak4426	0.603944	0.00880616	solitary	LALB_v3.1_07722	NA	NA	NA	LALB_v3.1_07721,LALB_v3.1_07722,LALB_v3.1_07723	NP_788719.1,NP_572968.1	uncharacterized protein, isoform A,uncharacterized protein, isoform A	CG7029,CG15890
LALB_chr_10	8081698	8082602	LALB_chr_10,Parent=peak4490	1.13218	0.000384564	solitary	NA	NA	NA	NA		NA	NA	NA
LALB_chr_10	8633308	8634258	LALB_chr_10,Parent=peak4557	-0.723145	0.0183287	social	LALB_v3.1_07778	NP_647681.2	mauve	mv	LALB_v3.1_07777,LALB_v3.1_07778	NP_609735.1,NP_647681.2	Ankrd49,mauve	Ankrd49,mv
LALB_chr_10	8692721	8693979	LALB_chr_10,Parent=peak4570	-1.33089	0.00106058	social	LALB_v3.1_07788	NP_477153.1	toucan	toc	LALB_v3.1_07787,LALB_v3.1_07788,LALB_v3.1_07786	NP_477153.1	toucan	toc
LALB_chr_10	8922544	8925354	LALB_chr_10,Parent=peak4595	-1.0756	0.00703065	social	LALB_v3.1_07816	NP_610279.3	Fatty acid 2-hydroxylase	Fa2h	LALB_v3.1_07813,LALB_v3.1_07812,LALB_v3.1_07814,LALB_v3.1_07815,LALB_v3.1_07817,LALB_v3.1_07816	NP_609548.1,NP_723724.1,NP_610278.1,NP_611340.1,NP_610279.3	Ced-12,patsas, isoform A,kappaB-Ras, isoform A,uncharacterized protein, isoform A,Fatty acid 2-hydroxylase	Ced-12,Patsas,kappaB-Ras,CG43066,Fa2h
LALB_chr_10	9110741	9112578	LALB_chr_10,Parent=peak4620	0.495328	0.0438783	solitary	LALB_v3.1_07820,LALB_v3.1_07821	NP_476966.1	cappuccino	capu	LALB_v3.1_07820,LALB_v3.1_07821	NP_476966.1	cappuccino	capu
LALB_chr_10	9242002	9242890	LALB_chr_10,Parent=peak4634	0.505693	0.0495375	solitary	LALB_v3.1_07828	NP_523373.2	Protein phosphatase 2B at 14D	Pp2B-14D	LALB_v3.1_07828	NP_523373.2	Protein phosphatase 2B at 14D	Pp2B-14D
LALB_chr_10	9465178	9467008	LALB_chr_10,Parent=peak4663	0.466171	0.0416043	solitary	LALB_v3.1_07829	NA	NA	NA	LALB_v3.1_07829	NA	NA	NA
LALB_chr_10	9642817	9643456	LALB_chr_10,Parent=peak4691	-0.564097	0.0403173	social	LALB_v3.1_07836	NP_609811.1	uncharacterized protein, isoform A	CG13272	LALB_v3.1_07836	NP_609811.1	uncharacterized protein, isoform A	CG13272
LALB_chr_10	9653680	9656666	LALB_chr_10,Parent=peak4692	0.589613	0.0353504	solitary	LALB_v3.1_07837	NP_524212.2	Dead-box-1	Ddx1	LALB_v3.1_07837	NP_524212.2	Dead-box-1	Ddx1
LALB_chr_10	9687255	9689282	LALB_chr_10,Parent=peak4698	-0.529657	0.0403173	social	LALB_v3.1_07838	NP_477505.1	G protein alpha subunit s	Galphas	LALB_v3.1_07838	NP_477505.1	G protein alpha subunit s	Galphas
LALB_chr_10	9844691	9846625	LALB_chr_10,Parent=peak4724	0.551852	0.00858468	solitary	LALB_v3.1_07860	NA	NA	NA	LALB_v3.1_07857,LALB_v3.1_07858,LALB_v3.1_07860,LALB_v3.1_07859	NP_608792.1,NP_608745.1	Intraflagellar transport 57,cornichon related	IFT57,cnir
LALB_chr_10	9896819	9897975	LALB_chr_10,Parent=peak4734	0.898379	0.0162547	solitary	NA	NA	NA	NA		NA	NA	NA
LALB_chr_10	9932457	9933975	LALB_chr_10,Parent=peak4738	-0.660273	0.0149153	social	NA	NA	NA	NA		NA	NA	NA
LALB_chr_10	9969796	9970671	LALB_chr_10,Parent=peak4744	-0.4934	0.0413248	social	LALB_v3.1_07862	NP_723968.1	dachshund	dac	LALB_v3.1_07862	NP_723968.1	dachshund	dac
LALB_chr_10	10301516	10303353	LALB_chr_10,Parent=peak4792	-0.507313	0.0111346	social	LALB_v3.1_07870	NA	NA	NA	LALB_v3.1_07868,LALB_v3.1_07870,LALB_v3.1_07867,LALB_v3.1_07869,LALB_v3.1_07871	NP_609590.1,NP_611837.1,NP_523483.2	PIH1 domain containing 1,shutdown,no mechanoreceptor potential C	Pih1D1,shu,nompC
LALB_chr_10	10847791	10850861	LALB_chr_10,Parent=peak4864	0.995094	0.0185529	solitary	LALB_v3.1_07896	NA	NA	NA	LALB_v3.1_07896,LALB_v3.1_07897,LALB_v3.1_07898	NP_608822.1	borderless	bdl
LALB_chr_10	10945258	10946047	LALB_chr_10,Parent=peak4880	-0.681279	0.0249603	social	LALB_v3.1_07899	NA	NA	NA	LALB_v3.1_07899	NA	NA	NA
LALB_chr_10	11013654	11014740	LALB_chr_10,Parent=peak4884	-0.825357	0.00797364	social	NA	NA	NA	NA		NA	NA	NA
LALB_chr_10	11043273	11044412	LALB_chr_10,Parent=peak4890	1.29814	0.000914616	solitary	NA	NA	NA	NA		NA	NA	NA
LALB_chr_10	11161853	11163032	LALB_chr_10,Parent=peak4904	-1.03363	0.00737488	social	NA	NA	NA	NA		NA	NA	NA
LALB_chr_10	11366943	11367651	LALB_chr_10,Parent=peak4929	0.705461	0.0428624	solitary	LALB_v3.1_07906	NA	NA	NA	LALB_v3.1_07906	NA	NA	NA
LALB_chr_10	11756154	11756951	LALB_chr_10,Parent=peak4991	-0.695392	0.0313854	social	LALB_v3.1_07918	NP_523446.2	dachsous	ds	LALB_v3.1_07918	NP_523446.2	dachsous	ds
LALB_chr_10	11974281	11975267	LALB_chr_10,Parent=peak5033	-0.942992	0.0354994	social	LALB_v3.1_07919	NA	NA	NA	LALB_v3.1_07919	NA	NA	NA
LALB_chr_10	12027488	12028505	LALB_chr_10,Parent=peak5038	-0.900717	0.0076557	social	LALB_v3.1_07921	NP_001033991.1	EGFR adaptor protein	Egfrap	LALB_v3.1_07921	NP_001033991.1	EGFR adaptor protein	Egfrap
LALB_chr_10	12083641	12084412	LALB_chr_10,Parent=peak5046	0.681231	0.0272087	solitary	LALB_v3.1_07921	NP_001033991.1	EGFR adaptor protein	Egfrap	LALB_v3.1_07921	NP_001033991.1	EGFR adaptor protein	Egfrap
LALB_chr_10	12211098	12212605	LALB_chr_10,Parent=peak5060	0.570767	0.0071354	solitary	NA	NA	NA	NA		NA	NA	NA
LALB_chr_10	12303769	12305632	LALB_chr_10,Parent=peak5070	0.450787	0.0481117	solitary	LALB_v3.1_07922,LALB_v3.1_07923	NA	NA	NA	LALB_v3.1_07922,LALB_v3.1_07923	NA	NA	NA
LALB_chr_10	12367085	12368577	LALB_chr_10,Parent=peak5076	0.626793	0.0331142	solitary	LALB_v3.1_07925	NA	NA	NA	,LALB_v3.1_07925	NA	NA	NA
LALB_chr_10	12376171	12377111	LALB_chr_10,Parent=peak5077	0.623133	0.0223345	solitary	LALB_v3.1_07925	NA	NA	NA	LALB_v3.1_07925	NA	NA	NA
LALB_chr_10	12606851	12607599	LALB_chr_10,Parent=peak5092	-0.737741	0.0475644	social	LALB_v3.1_07928	NP_524341.3	timeout	timeout	LALB_v3.1_07928	NP_524341.3	timeout	timeout
LALB_chr_10	12770027	12772104	LALB_chr_10,Parent=peak5107	0.490633	0.0331446	solitary	LALB_v3.1_07928	NP_524341.3	timeout	timeout	LALB_v3.1_07928	NP_524341.3	timeout	timeout
LALB_chr_10	12852776	12853594	LALB_chr_10,Parent=peak5112	-1.89739	0.0443925	social	LALB_v3.1_07930	NA	NA	NA	LALB_v3.1_07930	NA	NA	NA
LALB_chr_10	13050395	13051185	LALB_chr_10,Parent=peak5136	1.05805	0.0069234	solitary	LALB_v3.1_07930	NA	NA	NA	LALB_v3.1_07930	NA	NA	NA
LALB_chr_10	13064421	13065424	LALB_chr_10,Parent=peak5137	-1.0214	0.000914616	social	LALB_v3.1_07930	NA	NA	NA	LALB_v3.1_07930	NA	NA	NA
LALB_chr_10	13412014	13412875	LALB_chr_10,Parent=peak5184	-0.710467	0.045237	social	LALB_v3.1_07940	NA	NA	NA	LALB_v3.1_07940	NA	NA	NA
LALB_chr_11	383945	385045	LALB_chr_11,Parent=peak5251	-0.471513	0.0295089	social	NA	NA	NA	NA		NA	NA	NA
LALB_chr_11	524826	525787	LALB_chr_11,Parent=peak5276	0.552014	0.012799	solitary	NA	NA	NA	NA		NA	NA	NA
LALB_chr_11	959177	960378	LALB_chr_11,Parent=peak5339	0.598973	0.0352789	solitary	NA	NA	NA	NA		NA	NA	NA
LALB_chr_11	1045601	1046694	LALB_chr_11,Parent=peak5345	0.507702	0.0354994	solitary	NA	NA	NA	NA		NA	NA	NA
LALB_chr_11	1749294	1750261	LALB_chr_11,Parent=peak5354	0.379917	0.032264	solitary	NA	NA	NA	NA		NA	NA	NA
LALB_chr_11	3823118	3824134	LALB_chr_11,Parent=peak5360	-0.525346	0.0154478	social	LALB_v3.1_07965	NA	NA	NA	LALB_v3.1_07965	NA	NA	NA
LALB_chr_11	3827099	3827591	LALB_chr_11,Parent=peak5361	-0.459977	0.0438643	social	NA	NA	NA	NA		NA	NA	NA
LALB_chr_11	3830283	3831199	LALB_chr_11,Parent=peak5362	-0.453766	0.0243471	social	NA	NA	NA	NA		NA	NA	NA
LALB_chr_11	3832188	3832727	LALB_chr_11,Parent=peak5363	-0.579317	0.0106783	social	NA	NA	NA	NA		NA	NA	NA
LALB_chr_11	3837305	3837862	LALB_chr_11,Parent=peak5364	-0.568036	0.00722755	social	NA	NA	NA	NA		NA	NA	NA
LALB_chr_11	3839264	3839835	LALB_chr_11,Parent=peak5365	-0.617629	0.00798721	social	NA	NA	NA	NA		NA	NA	NA
LALB_chr_11	3842396	3842968	LALB_chr_11,Parent=peak5366	-0.63577	0.0106783	social	NA	NA	NA	NA		NA	NA	NA
LALB_chr_11	3844367	3844924	LALB_chr_11,Parent=peak5367	-0.569892	0.0151429	social	NA	NA	NA	NA		NA	NA	NA
LALB_chr_11	3850671	3851626	LALB_chr_11,Parent=peak5369	-0.426759	0.0241853	social	NA	NA	NA	NA		NA	NA	NA
LALB_chr_11	4128983	4129861	LALB_chr_11,Parent=peak5387	0.903204	0.0397358	solitary	NA	NA	NA	NA		NA	NA	NA
LALB_chr_11	4230460	4230909	LALB_chr_11,Parent=peak5396	0.757197	0.0155681	solitary	LALB_v3.1_07970	NP_523830.2	Structure specific recognition protein	Ssrp	LALB_v3.1_07970	NP_523830.2	Structure specific recognition protein	Ssrp
LALB_chr_11	4233606	4234680	LALB_chr_11,Parent=peak5397	-0.683076	0.0117191	social	LALB_v3.1_07970	NP_523830.2	Structure specific recognition protein	Ssrp	LALB_v3.1_07970	NP_523830.2	Structure specific recognition protein	Ssrp
LALB_chr_11	4477453	4478919	LALB_chr_11,Parent=peak5420	0.637682	0.0243471	solitary	NA	NA	NA	NA		NA	NA	NA
LALB_chr_11	4518262	4518973	LALB_chr_11,Parent=peak5425	-0.629777	0.0417797	social	NA	NA	NA	NA		NA	NA	NA
LALB_chr_11	5299418	5300078	LALB_chr_11,Parent=peak5492	0.586301	0.0227578	solitary	LALB_v3.1_07993	NP_610714.1	expansion	exp	LALB_v3.1_07992,LALB_v3.1_07993	NP_611044.1,NP_610714.1	uncharacterized protein,expansion	CG30467,exp
LALB_chr_11	5307862	5308470	LALB_chr_11,Parent=peak5494	0.926426	0.0056635	solitary	LALB_v3.1_07993	NP_610714.1	expansion	exp	LALB_v3.1_07993	NP_610714.1	expansion	exp
LALB_chr_11	5940115	5944919	LALB_chr_11,Parent=peak5553	1.28841	0.000246976	solitary	NA	NA	NA	NA		NA	NA	NA
LALB_chr_11	5995857	5996588	LALB_chr_11,Parent=peak5562	-0.60644	0.0241476	social	NA	NA	NA	NA		NA	NA	NA
LALB_chr_11	6524815	6525908	LALB_chr_11,Parent=peak5606	0.662589	0.00574785	solitary	LALB_v3.1_08014,LALB_v3.1_08015	NP_609992.1	Phosphomevalonate kinase	Pmvk	LALB_v3.1_08014,LALB_v3.1_08015,LALB_v3.1_08016	NP_609992.1	Phosphomevalonate kinase	Pmvk
LALB_chr_11	7406612	7407383	LALB_chr_11,Parent=peak5680	0.74654	0.0485878	solitary	LALB_v3.1_08053	NP_572673.1	C901	C901	LALB_v3.1_08053	NP_572673.1	C901	C901
LALB_chr_11	8227940	8229130	LALB_chr_11,Parent=peak5745	0.965288	0.0056635	solitary	LALB_v3.1_08061	NP_524441.2	CASK, isoform B	CASK	LALB_v3.1_08061	NP_524441.2	CASK, isoform B	CASK
LALB_chr_11	8266213	8267250	LALB_chr_11,Parent=peak5749	-0.804579	0.0185011	social	NA	NA	NA	NA		NA	NA	NA
LALB_chr_11	8832556	8833803	LALB_chr_11,Parent=peak5799	0.673776	0.0261872	solitary	LALB_v3.1_08089	NA	NA	NA	LALB_v3.1_08089	NA	NA	NA
LALB_chr_11	9037093	9037944	LALB_chr_11,Parent=peak5823	0.655393	0.032264	solitary	LALB_v3.1_08090	NA	NA	NA	LALB_v3.1_08090	NA	NA	NA
LALB_chr_11	9076892	9078594	LALB_chr_11,Parent=peak5827	0.485352	0.0209331	solitary	LALB_v3.1_08090	NA	NA	NA	LALB_v3.1_08090	NA	NA	NA
LALB_chr_11	9290482	9291500	LALB_chr_11,Parent=peak5852	0.781743	0.0225775	solitary	NA	NA	NA	NA		NA	NA	NA
LALB_chr_11	9344622	9346408	LALB_chr_11,Parent=peak5861	0.606116	0.00904683	solitary	LALB_v3.1_08091	NP_651329.4	staccato	stac	LALB_v3.1_08091	NP_651329.4	staccato	stac
LALB_chr_11	9507082	9508049	LALB_chr_11,Parent=peak5877	-0.794808	0.0282265	social	LALB_v3.1_08097	NA	NA	NA	LALB_v3.1_08097	NA	NA	NA
LALB_chr_11	9996360	9999086	LALB_chr_11,Parent=peak5934	-0.584299	0.017898	social	LALB_v3.1_08132	NP_649931.1	trabid	trbd	LALB_v3.1_08130,LALB_v3.1_08131,LALB_v3.1_08132	NP_609049.1,NP_649931.1	Equilibrative nucleoside transporter 2,trabid	Ent2,trbd
LALB_chr_11	10138271	10139169	LALB_chr_11,Parent=peak5947	-0.852237	0.00918571	social	LALB_v3.1_08139	NP_651854.2	uncharacterized protein	CG15563	LALB_v3.1_08139	NP_651854.2	uncharacterized protein	CG15563
LALB_chr_11	10863208	10864153	LALB_chr_11,Parent=peak6040	-0.592771	0.0241476	social	LALB_v3.1_08147,LALB_v3.1_08149	NP_651884.1,NP_569869.2	uncharacterized protein,Leucine zipper like transcription regulator 1	CG11563,Lztr1	LALB_v3.1_08147,LALB_v3.1_08149,LALB_v3.1_08145,LALB_v3.1_08148,LALB_v3.1_08150,LALB_v3.1_08151,LALB_v3.1_08146	NP_651884.1,NP_569869.2,NP_477027.1	uncharacterized protein,Leucine zipper like transcription regulator 1,Ribonucleoside diphosphate reductase large subunit	CG11563,Lztr1,RnrL
LALB_chr_11	11100341	11101146	LALB_chr_11,Parent=peak6074	-1.10355	0.00507734	social	LALB_v3.1_08153	NA	NA	NA	LALB_v3.1_08153	NA	NA	NA
LALB_chr_11	11116584	11119305	LALB_chr_11,Parent=peak6075	0.823355	0.0189746	solitary	LALB_v3.1_08153	NA	NA	NA	LALB_v3.1_08153	NA	NA	NA
LALB_chr_12	177403	178486	LALB_chr_12,Parent=peak6155	0.975038	0.0387114	solitary	LALB_v3.1_08194	NA	NA	NA	LALB_v3.1_08194	NA	NA	NA
LALB_chr_12	220847	222201	LALB_chr_12,Parent=peak6161	1.25924	0.0358657	solitary	LALB_v3.1_08194	NA	NA	NA	LALB_v3.1_08194	NA	NA	NA
LALB_chr_12	925995	926687	LALB_chr_12,Parent=peak6218	0.696415	0.0444367	solitary	NA	NA	NA	NA		NA	NA	NA
LALB_chr_12	1380127	1380910	LALB_chr_12,Parent=peak6258	-1.98676	6.89142e-06	social	LALB_v3.1_08220	NA	NA	NA	LALB_v3.1_08221,LALB_v3.1_08220	NA	NA	NA
LALB_chr_12	1600252	1601397	LALB_chr_12,Parent=peak6273	0.6354	0.0166278	solitary	LALB_v3.1_08226,LALB_v3.1_08227	NP_649386.1	uncharacterized protein	CG11523	LALB_v3.1_08226,LALB_v3.1_08227	NP_649386.1	uncharacterized protein	CG11523
LALB_chr_12	1610840	1611749	LALB_chr_12,Parent=peak6275	1.01175	0.0223345	solitary	LALB_v3.1_08228	NA	NA	NA	LALB_v3.1_08228	NA	NA	NA
LALB_chr_12	1756855	1758865	LALB_chr_12,Parent=peak6284	0.680564	0.00637457	solitary	LALB_v3.1_08235	NA	NA	NA	LALB_v3.1_08235	NA	NA	NA
LALB_chr_12	1968143	1969027	LALB_chr_12,Parent=peak6304	0.712535	0.0397271	solitary	NA	NA	NA	NA		NA	NA	NA
LALB_chr_12	2309402	2310165	LALB_chr_12,Parent=peak6321	-1.0114	0.0209331	social	LALB_v3.1_08244	NA	NA	NA	LALB_v3.1_08244	NA	NA	NA
LALB_chr_12	2312629	2313970	LALB_chr_12,Parent=peak6322	1.49211	2.68137e-05	solitary	LALB_v3.1_08244	NA	NA	NA	LALB_v3.1_08244	NA	NA	NA
LALB_chr_12	2340680	2341944	LALB_chr_12,Parent=peak6323	0.695903	0.0209397	solitary	LALB_v3.1_08244	NA	NA	NA	LALB_v3.1_08244	NA	NA	NA
LALB_chr_12	2520454	2521709	LALB_chr_12,Parent=peak6336	-0.628874	0.0441583	social	NA	NA	NA	NA		NA	NA	NA
LALB_chr_12	3125246	3126444	LALB_chr_12,Parent=peak6375	0.700867	0.0193811	solitary	LALB_v3.1_08258	NP_647841.1	uncharacterized protein, isoform B	CG14982	LALB_v3.1_08258	NP_647841.1	uncharacterized protein, isoform B	CG14982
LALB_chr_12	3182287	3183708	LALB_chr_12,Parent=peak6378	0.878433	0.0023788	solitary	LALB_v3.1_08261	NA	NA	NA	LALB_v3.1_08263,LALB_v3.1_08262,LALB_v3.1_08261	NA	NA	NA
LALB_chr_12	3332334	3333945	LALB_chr_12,Parent=peak6390	-0.853302	0.0125561	social	LALB_v3.1_08271	NP_651780.1	uncharacterized protein	CG15531	LALB_v3.1_08270,LALB_v3.1_08272,LALB_v3.1_08271	NP_651781.1,NP_651780.1	uncharacterized protein,uncharacterized protein	CG9743,CG15531
LALB_chr_12	3614533	3617959	LALB_chr_12,Parent=peak6415	-0.497396	0.0393158	social	NA	NA	NA	NA		NA	NA	NA
LALB_chr_12	3653916	3656411	LALB_chr_12,Parent=peak6419	-1.4366	0.0110629	social	NA	NA	NA	NA		NA	NA	NA
LALB_chr_12	3658115	3659729	LALB_chr_12,Parent=peak6420	0.840876	0.012179	solitary	NA	NA	NA	NA		NA	NA	NA
LALB_chr_12	3787913	3789050	LALB_chr_12,Parent=peak6435	-0.570949	0.0331142	social	LALB_v3.1_08279	NA	NA	NA	LALB_v3.1_08279	NA	NA	NA
LALB_chr_12	4010579	4012973	LALB_chr_12,Parent=peak6464	NA	NA	not_tested	LALB_v3.1_08284	NA	NA	NA	LALB_v3.1_08284	NA	NA	NA
LALB_chr_12	4080068	4080977	LALB_chr_12,Parent=peak6473	0.736467	0.030703	solitary	LALB_v3.1_08289	NA	NA	NA	LALB_v3.1_08289	NA	NA	NA
LALB_chr_12	4386445	4387957	LALB_chr_12,Parent=peak6501	-0.905126	0.022357	social	LALB_v3.1_08290	NA	NA	NA	LALB_v3.1_08290	NA	NA	NA
LALB_chr_12	4923852	4924744	LALB_chr_12,Parent=peak6552	0.68292	0.0297216	solitary	LALB_v3.1_08293	NP_476758.1	Epidermal growth factor receptor	Egfr	LALB_v3.1_08293	NP_476758.1	Epidermal growth factor receptor	Egfr
LALB_chr_12	4948614	4950013	LALB_chr_12,Parent=peak6554	-1.35393	0.000381339	social	LALB_v3.1_08293	NP_476758.1	Epidermal growth factor receptor	Egfr	LALB_v3.1_08293	NP_476758.1	Epidermal growth factor receptor	Egfr
LALB_chr_12	5585063	5586469	LALB_chr_12,Parent=peak6601	-0.451894	0.0467546	social	NA	NA	NA	NA		NA	NA	NA
LALB_chr_12	5665217	5666772	LALB_chr_12,Parent=peak6605	0.584937	0.0339919	solitary	NA	NA	NA	NA		NA	NA	NA
LALB_chr_12	5928577	5929629	LALB_chr_12,Parent=peak6628	-0.968137	0.00320806	social	LALB_v3.1_08303	NA	NA	NA	LALB_v3.1_08303	NA	NA	NA
LALB_chr_12	6026307	6027520	LALB_chr_12,Parent=peak6641	0.591379	0.0464826	solitary	LALB_v3.1_08303	NA	NA	NA	LALB_v3.1_08303	NA	NA	NA
LALB_chr_12	6087025	6087480	LALB_chr_12,Parent=peak6647	0.749909	0.0428838	solitary	LALB_v3.1_08303	NA	NA	NA	LALB_v3.1_08303	NA	NA	NA
LALB_chr_12	6563354	6564420	LALB_chr_12,Parent=peak6691	0.874141	0.0259787	solitary	LALB_v3.1_08311	NP_477027.1	Ribonucleoside diphosphate reductase large subunit	RnrL	LALB_v3.1_08310,LALB_v3.1_08311,LALB_v3.1_08312	NP_651930.2,NP_477027.1	GABA transporter,Ribonucleoside diphosphate reductase large subunit	Gat,RnrL
LALB_chr_12	6623699	6625121	LALB_chr_12,Parent=peak6702	0.754361	0.0224744	solitary	LALB_v3.1_08318	NA	NA	NA	LALB_v3.1_08317,LALB_v3.1_08318,LALB_v3.1_08319	NP_729265.1	larval translucida	ltl
LALB_chr_12	7519381	7521540	LALB_chr_12,Parent=peak6789	0.665456	0.0331446	solitary	NA	NA	NA	NA		NA	NA	NA
LALB_chr_12	7603492	7604571	LALB_chr_12,Parent=peak6807	0.976839	0.000794058	solitary	LALB_v3.1_08341	NA	NA	NA	LALB_v3.1_08341	NA	NA	NA
LALB_chr_12	7791568	7792151	LALB_chr_12,Parent=peak6827	-1.11501	0.0224744	social	LALB_v3.1_08347,LALB_v3.1_08348	NP_477172.1,NP_731170.2	Rab6, isoform A,Neuroligin 3	Rab6,Nlg3	LALB_v3.1_08347,LALB_v3.1_08348	NP_477172.1,NP_731170.2	Rab6, isoform A,Neuroligin 3	Rab6,Nlg3
LALB_chr_12	8168543	8170432	LALB_chr_12,Parent=peak6863	0.572	0.0291906	solitary	LALB_v3.1_08348	NP_731170.2	Neuroligin 3	Nlg3	LALB_v3.1_08348	NP_731170.2	Neuroligin 3	Nlg3
LALB_chr_12	8231908	8232450	LALB_chr_12,Parent=peak6869	0.607239	0.0353504	solitary	LALB_v3.1_08349	NP_731172.2	Neuroligin 1	Nlg1	LALB_v3.1_08349	NP_731172.2	Neuroligin 1	Nlg1
LALB_chr_12	8676895	8678229	LALB_chr_12,Parent=peak6918	0.997665	0.0205752	solitary	LALB_v3.1_08353	NA	NA	NA	LALB_v3.1_08352,LALB_v3.1_08353,LALB_v3.1_08351,LALB_v3.1_08354	NP_731170.2	Neuroligin 3	Nlg3
LALB_chr_12	8952663	8953682	LALB_chr_12,Parent=peak6946	0.878012	0.0438783	solitary	LALB_v3.1_08366,LALB_v3.1_08367	NA	NA	NA	LALB_v3.1_08366,LALB_v3.1_08367,LALB_v3.1_08365,LALB_v3.1_08368	NP_649507.1	Juvenile hormone binding protein 3	Jhbp3
LALB_chr_12	9071857	9072860	LALB_chr_12,Parent=peak6961	-0.547795	0.0295659	social	LALB_v3.1_08379	NA	NA	NA	LALB_v3.1_08379	NA	NA	NA
LALB_chr_12	9162314	9163333	LALB_chr_12,Parent=peak6969	0.797169	0.00914806	solitary	LALB_v3.1_08392	NA	NA	NA	LALB_v3.1_08392	NA	NA	NA
LALB_chr_12	9197306	9198605	LALB_chr_12,Parent=peak6979	1.0522	0.0243471	solitary	LALB_v3.1_08393,LALB_v3.1_08394	NA	NA	NA	LALB_v3.1_08393,LALB_v3.1_08394,LALB_v3.1_08395	NA	NA	NA
LALB_chr_12	9243814	9244704	LALB_chr_12,Parent=peak6986	0.552478	0.0339691	solitary	LALB_v3.1_08402	NA	NA	NA	LALB_v3.1_08402	NA	NA	NA
LALB_chr_12	9375064	9378319	LALB_chr_12,Parent=peak7001	0.731106	0.00282851	solitary	LALB_v3.1_08402	NA	NA	NA	LALB_v3.1_08402,LALB_v3.1_08404	NA	NA	NA
LALB_chr_12	9651625	9652847	LALB_chr_12,Parent=peak7029	-0.692552	0.0334491	social	LALB_v3.1_08420	NA	NA	NA	LALB_v3.1_08420	NA	NA	NA
LALB_chr_12	9689809	9690650	LALB_chr_12,Parent=peak7034	0.618559	0.0334491	solitary	LALB_v3.1_08420	NA	NA	NA	,LALB_v3.1_08420	NA	NA	NA
LALB_chr_12	9920741	9921806	LALB_chr_12,Parent=peak7060	0.739984	0.0339815	solitary	LALB_v3.1_08423	NA	NA	NA	LALB_v3.1_08423	NA	NA	NA
LALB_chr_12	10104090	10106102	LALB_chr_12,Parent=peak7085	0.678147	0.022357	solitary	LALB_v3.1_08425	NP_788586.1	defective proboscis extension response 11	dpr11	LALB_v3.1_08425	NP_788586.1	defective proboscis extension response 11	dpr11
LALB_chr_12	10147446	10149625	LALB_chr_12,Parent=peak7093	-0.53614	0.0282294	social	LALB_v3.1_08427	NA	NA	NA	LALB_v3.1_08427	NA	NA	NA
LALB_chr_12	10468284	10469715	LALB_chr_12,Parent=peak7140	0.602757	0.00891621	solitary	LALB_v3.1_08440	NP_611093.2	Protein tyrosine phosphatase 52F	Ptp52F	LALB_v3.1_08438,LALB_v3.1_08439,LALB_v3.1_08441,LALB_v3.1_08442,LALB_v3.1_08443,LALB_v3.1_08440	NP_477133.1,NP_648514.1,NP_608830.3,NP_611139.1,NP_611093.2	Phosphatidylinositol 3-kinase 59F,Ribosomal protein L10Ab,Dim1,Dolichol kinase,Protein tyrosine phosphatase 52F	Pi3K59F,RpL10Ab,Dim1,Dolk,Ptp52F
LALB_chr_12	10619089	10620064	LALB_chr_12,Parent=peak7145	-0.977868	0.0200625	social	LALB_v3.1_08464	NP_536731.1	Catalase	Cat	LALB_v3.1_08463,LALB_v3.1_08462,LALB_v3.1_08464	NP_523672.1,NP_536731.1	Defensin,Catalase	Def,Cat
LALB_chr_12	10724117	10725409	LALB_chr_12,Parent=peak7161	0.549631	0.0171975	solitary	LALB_v3.1_08466	NA	NA	NA	LALB_v3.1_08466	NA	NA	NA
LALB_chr_12	10917590	10919303	LALB_chr_12,Parent=peak7199	0.619252	0.0438783	solitary	LALB_v3.1_08467	NA	NA	NA	LALB_v3.1_08467	NA	NA	NA
LALB_chr_12	11013332	11015108	LALB_chr_12,Parent=peak7216	-0.759946	0.0422525	social	LALB_v3.1_08467	NA	NA	NA	LALB_v3.1_08467	NA	NA	NA
LALB_chr_13	144245	144770	LALB_chr_13,Parent=peak7292	-0.345427	0.0438013	social	NA	NA	NA	NA		NA	NA	NA
LALB_chr_13	1499049	1500484	LALB_chr_13,Parent=peak7587	0.36106	0.0353504	solitary	NA	NA	NA	NA		NA	NA	NA
LALB_chr_13	1707400	1708894	LALB_chr_13,Parent=peak7623	0.432922	0.0346254	solitary	NA	NA	NA	NA		NA	NA	NA
LALB_chr_13	2042642	2043384	LALB_chr_13,Parent=peak7657	0.663884	0.0475736	solitary	NA	NA	NA	NA		NA	NA	NA
LALB_chr_13	2331462	2332927	LALB_chr_13,Parent=peak7685	0.794592	0.0354444	solitary	NA	NA	NA	NA		NA	NA	NA
LALB_chr_13	2460173	2460752	LALB_chr_13,Parent=peak7697	0.668413	0.0338305	solitary	NA	NA	NA	NA		NA	NA	NA
LALB_chr_13	2944894	2946153	LALB_chr_13,Parent=peak7717	1.25943	0.00106321	solitary	NA	NA	NA	NA		NA	NA	NA
LALB_chr_13	2949788	2950360	LALB_chr_13,Parent=peak7719	1.10748	0.0308591	solitary	NA	NA	NA	NA		NA	NA	NA
LALB_chr_13	3467489	3468117	LALB_chr_13,Parent=peak7749	1.21483	0.0236493	solitary	NA	NA	NA	NA		NA	NA	NA
LALB_chr_13	3631364	3634048	LALB_chr_13,Parent=peak7763	0.497063	0.0271676	solitary	NA	NA	NA	NA		NA	NA	NA
LALB_chr_13	3715405	3718678	LALB_chr_13,Parent=peak7767	-0.541593	0.0291006	social	NA	NA	NA	NA		NA	NA	NA
LALB_chr_13	3851142	3853940	LALB_chr_13,Parent=peak7795	0.469991	0.048733	solitary	NA	NA	NA	NA		NA	NA	NA
LALB_chr_13	4024047	4025295	LALB_chr_13,Parent=peak7825	0.701293	0.0327609	solitary	NA	NA	NA	NA		NA	NA	NA
LALB_chr_13	4987206	4988636	LALB_chr_13,Parent=peak7916	-0.451586	0.0307211	social	NA	NA	NA	NA		NA	NA	NA
LALB_chr_13	5471347	5472549	LALB_chr_13,Parent=peak7953	0.693669	0.0368559	solitary	LALB_v3.1_08502	NA	NA	NA	LALB_v3.1_08501,LALB_v3.1_08502	NA	NA	NA
LALB_chr_13	5552149	5553004	LALB_chr_13,Parent=peak7958	0.662206	0.0185011	solitary	LALB_v3.1_08512	NA	NA	NA	LALB_v3.1_08510,LALB_v3.1_08514,LALB_v3.1_08509,LALB_v3.1_08511,LALB_v3.1_08513,LALB_v3.1_08512	NP_611270.1,NP_476708.1,NP_523975.1	uncharacterized protein,RNA polymerase I subunit B,Ribosomal protein L14	CG5033,Polr1B,RpL14
LALB_chr_13	6384763	6386161	LALB_chr_13,Parent=peak8074	0.534525	0.0450175	solitary	LALB_v3.1_08542	NA	NA	NA	LALB_v3.1_08542,LALB_v3.1_08543,LALB_v3.1_08544	NA	NA	NA
LALB_chr_13	7025576	7026665	LALB_chr_13,Parent=peak8162	1.56368	0.000162692	solitary	NA	NA	NA	NA		NA	NA	NA
LALB_chr_13	7354690	7355764	LALB_chr_13,Parent=peak8199	0.63965	0.0263194	solitary	LALB_v3.1_08622,LALB_v3.1_08623	NP_610824.1,NP_648846.2	Lifeguard,lethal (3) 72Dn	Lfg,l(3)72Dn	LALB_v3.1_08619,LALB_v3.1_08620,LALB_v3.1_08622,LALB_v3.1_08623,LALB_v3.1_08621,LALB_v3.1_08624	NP_609556.2,NP_610824.1,NP_648846.2,NP_523419.1	uncharacterized protein,Lifeguard,lethal (3) 72Dn,Rab10	CG6583,Lfg,l(3)72Dn,Rab10
LALB_chr_13	7638332	7641215	LALB_chr_13,Parent=peak8247	0.685072	0.0428838	solitary	LALB_v3.1_08628	NP_649227.2	uncharacterized protein, isoform A	CG5199	LALB_v3.1_08628,LALB_v3.1_08627,LALB_v3.1_08629	NP_649227.2,NP_611565.2	uncharacterized protein, isoform A,Ankyrin-repeat, SH3-domain, and Proline-rich-region containing Protein	CG5199,ASPP
LALB_chr_13	7772176	7773873	LALB_chr_13,Parent=peak8263	0.716525	0.0263194	solitary	LALB_v3.1_08629	NP_611565.2	Ankyrin-repeat, SH3-domain, and Proline-rich-region containing Protein	ASPP	LALB_v3.1_08629	NP_611565.2	Ankyrin-repeat, SH3-domain, and Proline-rich-region containing Protein	ASPP
LALB_chr_13	7990914	7993994	LALB_chr_13,Parent=peak8299	0.905683	0.0035012	solitary	LALB_v3.1_08634,LALB_v3.1_08637	NP_524931.1	Catecholamines up	Catsup	LALB_v3.1_08632,LALB_v3.1_08634,LALB_v3.1_08637,LALB_v3.1_08633,LALB_v3.1_08635,LALB_v3.1_08636,LALB_v3.1_08638	NP_524931.1,NP_609934.3,NP_610023.1	Catecholamines up,Tetratricopeptide repeat domain 19,Pyridine nucleotide-disulfide oxidoreductase domain 1	Catsup,Ttc19,Pyroxd1
LALB_chr_13	8091704	8093686	LALB_chr_13,Parent=peak8311	-0.497114	0.0353504	social	LALB_v3.1_08644	NA	NA	NA	LALB_v3.1_08644	NA	NA	NA
LALB_chr_13	8148117	8148753	LALB_chr_13,Parent=peak8317	-0.782474	0.00461506	social	LALB_v3.1_08644	NA	NA	NA	LALB_v3.1_08644	NA	NA	NA
LALB_chr_13	8265972	8266798	LALB_chr_13,Parent=peak8336	-0.838716	0.0069234	social	LALB_v3.1_08646	NP_728588.1	uncharacterized protein, isoform A	CG32333	LALB_v3.1_08646	NP_728588.1	uncharacterized protein, isoform A	CG32333
LALB_chr_13	8321538	8324017	LALB_chr_13,Parent=peak8345	-0.784006	0.00639361	social	LALB_v3.1_08651	NA	NA	NA	LALB_v3.1_08651,LALB_v3.1_08652,LALB_v3.1_08648,LALB_v3.1_08649,LALB_v3.1_08650	NA	NA	NA
LALB_chr_13	8599953	8601204	LALB_chr_13,Parent=peak8388	0.580142	0.0212578	solitary	NA	NA	NA	NA		NA	NA	NA
LALB_chr_13	8801941	8803516	LALB_chr_13,Parent=peak8431	-0.678373	0.0376234	social	NA	NA	NA	NA		NA	NA	NA
LALB_chr_13	8930917	8932552	LALB_chr_13,Parent=peak8455	0.549166	0.0159001	solitary	LALB_v3.1_08665	NP_523948.1	ventral veins lacking	vvl	LALB_v3.1_08665	NP_523948.1	ventral veins lacking	vvl
LALB_chr_13	9331797	9332799	LALB_chr_13,Parent=peak8515	0.758087	0.00467388	solitary	LALB_v3.1_08668	NA	NA	NA	LALB_v3.1_08668	NA	NA	NA
LALB_chr_13	9915137	9916243	LALB_chr_13,Parent=peak8619	0.780371	0.0174429	solitary	NA	NA	NA	NA		NA	NA	NA
LALB_chr_13	9974914	9976543	LALB_chr_13,Parent=peak8628	-0.498835	0.0373374	social	LALB_v3.1_08682	NP_524987.1	Sulfated	Sulf1	LALB_v3.1_08682	NP_524987.1	Sulfated	Sulf1
LALB_chr_13	10303821	10305259	LALB_chr_13,Parent=peak8694	0.600884	0.0242723	solitary	LALB_v3.1_08689	NP_524081.1	Toll-6, isoform A	Toll-6	LALB_v3.1_08689	NP_524081.1	Toll-6, isoform A	Toll-6
LALB_chr_13	10555166	10556242	LALB_chr_13,Parent=peak8727	0.910164	0.0464826	solitary	NA	NA	NA	NA		NA	NA	NA
LALB_chr_13	10829883	10832095	LALB_chr_13,Parent=peak8766	0.763508	0.00492069	solitary	NA	NA	NA	NA		NA	NA	NA
LALB_chr_14	414681	418115	LALB_chr_14,Parent=peak8803	-0.559193	0.0248873	social	NA	NA	NA	NA		NA	NA	NA
LALB_chr_14	755405	756013	LALB_chr_14,Parent=peak8887	-0.495402	0.0246685	social	NA	NA	NA	NA		NA	NA	NA
LALB_chr_14	2183797	2184964	LALB_chr_14,Parent=peak9179	0.67642	0.0110893	solitary	NA	NA	NA	NA		NA	NA	NA
LALB_chr_14	3798334	3798849	LALB_chr_14,Parent=peak9499	-0.42527	0.0218479	social	NA	NA	NA	NA		NA	NA	NA
LALB_chr_14	3954588	3955082	LALB_chr_14,Parent=peak9528	-0.594736	0.0443925	social	NA	NA	NA	NA		NA	NA	NA
LALB_chr_14	4121471	4122333	LALB_chr_14,Parent=peak9550	-0.406685	0.0375352	social	NA	NA	NA	NA		NA	NA	NA
LALB_chr_14	4683640	4684196	LALB_chr_14,Parent=peak9559	-0.540919	0.0338305	social	NA	NA	NA	NA		NA	NA	NA
LALB_chr_14	6599129	6600605	LALB_chr_14,Parent=peak9633	0.669332	0.02465	solitary	LALB_v3.1_08741	NA	NA	NA	LALB_v3.1_08741	NA	NA	NA
LALB_chr_14	6729897	6730692	LALB_chr_14,Parent=peak9645	0.85296	0.0187351	solitary	NA	NA	NA	NA		NA	NA	NA
LALB_chr_14	6793102	6794483	LALB_chr_14,Parent=peak9654	-0.707636	0.0279584	social	NA	NA	NA	NA		NA	NA	NA
LALB_chr_14	7358244	7359245	LALB_chr_14,Parent=peak9721	-0.642191	0.0175571	social	LALB_v3.1_08754	NA	NA	NA	LALB_v3.1_08754	NA	NA	NA
LALB_chr_14	7453259	7455452	LALB_chr_14,Parent=peak9735	-0.517757	0.0335877	social	LALB_v3.1_08754	NA	NA	NA	LALB_v3.1_08754	NA	NA	NA
LALB_chr_14	7652751	7654246	LALB_chr_14,Parent=peak9765	-0.529914	0.0183905	social	NA	NA	NA	NA		NA	NA	NA
LALB_chr_14	8279214	8280031	LALB_chr_14,Parent=peak9815	1.2607	0.0294667	solitary	LALB_v3.1_08777	NA	NA	NA	LALB_v3.1_08777	NA	NA	NA
LALB_chr_14	8314167	8315948	LALB_chr_14,Parent=peak9817	-0.873331	0.00106058	social	LALB_v3.1_08777	NA	NA	NA	LALB_v3.1_08777	NA	NA	NA
LALB_chr_14	10356465	10357455	LALB_chr_14,Parent=peak9964	-1.00988	0.00685398	social	LALB_v3.1_08809	NP_523723.1	vestigial	vg	LALB_v3.1_08809	NP_523723.1	vestigial	vg
LALB_chr_15	15724	16913	LALB_chr_15,Parent=peak10005	0.940995	0.045237	solitary	LALB_v3.1_08846	NA	NA	NA	LALB_v3.1_08847,LALB_v3.1_08846	NA	NA	NA
LALB_chr_15	183903	184637	LALB_chr_15,Parent=peak10021	1.27152	0.00403635	solitary	LALB_v3.1_08848	NA	NA	NA	LALB_v3.1_08848	NA	NA	NA
LALB_chr_15	205814	207213	LALB_chr_15,Parent=peak10023	0.495896	0.0296291	solitary	NA	NA	NA	NA		NA	NA	NA
LALB_chr_15	355306	355959	LALB_chr_15,Parent=peak10036	-1.1311	0.0114294	social	LALB_v3.1_08857	NA	NA	NA	LALB_v3.1_08857	NA	NA	NA
LALB_chr_15	1895816	1897636	LALB_chr_15,Parent=peak10204	0.849115	0.0248044	solitary	LALB_v3.1_08921	NP_608748.1	Fatty acid synthase 1	FASN1	LALB_v3.1_08921,LALB_v3.1_08922	NP_608748.1,NP_649910.3	Fatty acid synthase 1,uncharacterized protein, isoform A	FASN1,CG16789
LALB_chr_15	1927577	1928718	LALB_chr_15,Parent=peak10210	1.23059	0.000645045	solitary	LALB_v3.1_08926	NP_650702.1	Vacuolar protein sorting 39	Vps39	LALB_v3.1_08926	NP_650702.1	Vacuolar protein sorting 39	Vps39
LALB_chr_15	1974470	1974985	LALB_chr_15,Parent=peak10216	0.937858	0.0182855	solitary	LALB_v3.1_08928	NA	NA	NA	LALB_v3.1_08928,LALB_v3.1_08927	NP_523388.1	beta Spectrin	beta-Spec
LALB_chr_15	2151558	2152199	LALB_chr_15,Parent=peak10227	1.24126	0.0172153	solitary	LALB_v3.1_08945	NA	NA	NA	LALB_v3.1_08945,LALB_v3.1_08944	NA	NA	NA
LALB_chr_15	2271903	2273539	LALB_chr_15,Parent=peak10241	-0.825793	0.00574434	social	LALB_v3.1_08947	NA	NA	NA	LALB_v3.1_08947	NA	NA	NA
LALB_chr_15	2549223	2550027	LALB_chr_15,Parent=peak10265	0.569777	0.032008	solitary	LALB_v3.1_08958	NP_651530.1	Cuticular protein 97Eb	Cpr97Eb	LALB_v3.1_08958	NP_651530.1	Cuticular protein 97Eb	Cpr97Eb
LALB_chr_15	2946043	2946822	LALB_chr_15,Parent=peak10301	-1.37346	0.000246976	social	LALB_v3.1_08976	NP_732036.2	ADAM metallopeptidase with thrombospondin type 1 motif A	AdamTS-A	LALB_v3.1_08976	NP_732036.2	ADAM metallopeptidase with thrombospondin type 1 motif A	AdamTS-A
LALB_chr_15	2985535	2986307	LALB_chr_15,Parent=peak10304	-1.04089	0.0209397	social	LALB_v3.1_08976	NP_732036.2	ADAM metallopeptidase with thrombospondin type 1 motif A	AdamTS-A	LALB_v3.1_08976	NP_732036.2	ADAM metallopeptidase with thrombospondin type 1 motif A	AdamTS-A
LALB_chr_15	3721829	3725419	LALB_chr_15,Parent=peak10376	-0.57572	0.00920329	social	NA	NA	NA	NA		NA	NA	NA
LALB_chr_15	4294117	4295810	LALB_chr_15,Parent=peak10425	-0.741772	0.0263194	social	LALB_v3.1_09011	NA	NA	NA	LALB_v3.1_09011	NA	NA	NA
LALB_chr_15	4573666	4575076	LALB_chr_15,Parent=peak10443	-0.693884	0.033129	social	LALB_v3.1_09014	NA	NA	NA	LALB_v3.1_09014	NA	NA	NA
LALB_chr_15	4581177	4582398	LALB_chr_15,Parent=peak10444	-0.639785	0.0292402	social	LALB_v3.1_09014	NA	NA	NA	LALB_v3.1_09014	NA	NA	NA
LALB_chr_15	4767987	4768981	LALB_chr_15,Parent=peak10458	-0.861224	0.00928556	social	NA	NA	NA	NA		NA	NA	NA
LALB_chr_15	4793100	4794285	LALB_chr_15,Parent=peak10460	-1.1068	0.0056635	social	NA	NA	NA	NA		NA	NA	NA
LALB_chr_15	4850652	4852033	LALB_chr_15,Parent=peak10462	0.670674	0.0211328	solitary	NA	NA	NA	NA		NA	NA	NA
LALB_chr_15	5139413	5140015	LALB_chr_15,Parent=peak10476	1.05629	0.012671	solitary	LALB_v3.1_09017	NP_572194.1	uncharacterized protein	CG6927	LALB_v3.1_09016,LALB_v3.1_09017	NP_572194.1	uncharacterized protein	CG6927
LALB_chr_15	5799303	5800111	LALB_chr_15,Parent=peak10513	0.633462	0.0419722	solitary	NA	NA	NA	NA		NA	NA	NA
LALB_chr_15	5924529	5925276	LALB_chr_15,Parent=peak10524	0.962539	0.00491826	solitary	LALB_v3.1_09046	NP_996215.1	defective proboscis extension response 9	dpr9	LALB_v3.1_09046	NP_996215.1	defective proboscis extension response 9	dpr9
LALB_chr_15	6010637	6011327	LALB_chr_15,Parent=peak10533	0.669385	0.00784959	solitary	NA	NA	NA	NA		NA	NA	NA
LALB_chr_15	6024260	6025440	LALB_chr_15,Parent=peak10535	-0.608862	0.0136912	social	NA	NA	NA	NA		NA	NA	NA
LALB_chr_15	6089978	6091550	LALB_chr_15,Parent=peak10546	0.702876	0.0469729	solitary	NA	NA	NA	NA		NA	NA	NA
LALB_chr_15	6607256	6608831	LALB_chr_15,Parent=peak10590	0.514969	0.0488294	solitary	LALB_v3.1_09074	NA	NA	NA	LALB_v3.1_09074,LALB_v3.1_09072,LALB_v3.1_09073	NA	NA	NA
LALB_chr_15	6784147	6785967	LALB_chr_15,Parent=peak10614	0.676035	0.0399364	solitary	LALB_v3.1_09078	NP_524304.2	Tachykinin-like receptor at 86C	TkR86C	LALB_v3.1_09078	NP_524304.2	Tachykinin-like receptor at 86C	TkR86C
LALB_chr_15	7060750	7062148	LALB_chr_15,Parent=peak10644	1.12141	0.00663828	solitary	LALB_v3.1_09085	NA	NA	NA	LALB_v3.1_09085	NA	NA	NA
LALB_chr_15	7731124	7732346	LALB_chr_15,Parent=peak10706	-0.898355	0.00492069	social	LALB_v3.1_09098	NA	NA	NA	LALB_v3.1_09098	NA	NA	NA
LALB_chr_15	7740652	7741392	LALB_chr_15,Parent=peak10707	0.624917	0.012365	solitary	LALB_v3.1_09098	NA	NA	NA	LALB_v3.1_09098	NA	NA	NA
LALB_chr_15	7922331	7924176	LALB_chr_15,Parent=peak10725	0.512466	0.0140205	solitary	NA	NA	NA	NA		NA	NA	NA
LALB_chr_16	273067	273842	LALB_chr_16,Parent=peak10800	1.17786	0.0449548	solitary	LALB_v3.1_09119	NA	NA	NA	LALB_v3.1_09119	NA	NA	NA
LALB_chr_16	1049124	1050494	LALB_chr_16,Parent=peak10874	0.578601	0.0305006	solitary	NA	NA	NA	NA		NA	NA	NA
LALB_chr_16	1403658	1404577	LALB_chr_16,Parent=peak10901	0.683374	0.0291509	solitary	LALB_v3.1_09174	NA	NA	NA	LALB_v3.1_09174	NA	NA	NA
LALB_chr_16	1635605	1637112	LALB_chr_16,Parent=peak10914	0.98938	0.0341601	solitary	NA	NA	NA	NA		NA	NA	NA
LALB_chr_16	2592711	2593966	LALB_chr_16,Parent=peak10991	0.555198	0.0368559	solitary	LALB_v3.1_09242	NP_788872.1	Innexin 7	Inx7	LALB_v3.1_09242	NP_788872.1	Innexin 7	Inx7
LALB_chr_16	2786852	2788425	LALB_chr_16,Parent=peak11004	0.819815	0.0164411	solitary	LALB_v3.1_09264,LALB_v3.1_09265	NA	NA	NA	LALB_v3.1_09264,LALB_v3.1_09265	NA	NA	NA
LALB_chr_16	3072916	3073962	LALB_chr_16,Parent=peak11022	0.664109	0.0397271	solitary	LALB_v3.1_09278	NA	NA	NA	LALB_v3.1_09278	NA	NA	NA
LALB_chr_16	3117489	3119077	LALB_chr_16,Parent=peak11024	-1.1275	0.00358734	social	LALB_v3.1_09278	NA	NA	NA	LALB_v3.1_09278	NA	NA	NA
LALB_chr_16	3482374	3483371	LALB_chr_16,Parent=peak11049	0.751056	0.00663828	solitary	NA	NA	NA	NA		NA	NA	NA
LALB_chr_16	3487456	3488460	LALB_chr_16,Parent=peak11050	0.621825	0.032278	solitary	NA	NA	NA	NA		NA	NA	NA
LALB_chr_16	3621154	3622543	LALB_chr_16,Parent=peak11072	-0.786735	0.00106058	social	NA	NA	NA	NA		NA	NA	NA
LALB_chr_16	3970988	3972301	LALB_chr_16,Parent=peak11123	0.943592	0.0254735	solitary	LALB_v3.1_09349	NA	NA	NA	LALB_v3.1_09349	NA	NA	NA
LALB_chr_16	4272327	4273385	LALB_chr_16,Parent=peak11164	1.21683	0.0269229	solitary	LALB_v3.1_09361	NA	NA	NA	LALB_v3.1_09361	NA	NA	NA
LALB_chr_16	4358096	4359190	LALB_chr_16,Parent=peak11183	-1.07852	0.00914806	social	LALB_v3.1_09364	NA	NA	NA	LALB_v3.1_09364	NA	NA	NA
LALB_chr_16	4587704	4588889	LALB_chr_16,Parent=peak11200	0.874742	0.0111353	solitary	LALB_v3.1_09372	NA	NA	NA	LALB_v3.1_09372	NA	NA	NA
LALB_chr_16	5198844	5200363	LALB_chr_16,Parent=peak11274	0.58274	0.0230044	solitary	NA	NA	NA	NA		NA	NA	NA
LALB_chr_16	5280536	5281520	LALB_chr_16,Parent=peak11293	-0.737958	0.00891621	social	NA	NA	NA	NA		NA	NA	NA
LALB_chr_16	5302883	5305463	LALB_chr_16,Parent=peak11296	0.524338	0.0163096	solitary	NA	NA	NA	NA		NA	NA	NA
LALB_chr_16	5336751	5339269	LALB_chr_16,Parent=peak11302	-0.398678	0.0439808	social	LALB_v3.1_09380	NP_611033.2	unc-5, isoform A	unc-5	LALB_v3.1_09380	NP_611033.2	unc-5, isoform A	unc-5
LALB_chr_16	5497870	5499457	LALB_chr_16,Parent=peak11323	1.11977	0.00507682	solitary	NA	NA	NA	NA		NA	NA	NA
LALB_chr_16	5628982	5630222	LALB_chr_16,Parent=peak11343	0.632913	0.0391051	solitary	LALB_v3.1_09381	NA	NA	NA	LALB_v3.1_09381	NA	NA	NA
LALB_chr_16	5866802	5868335	LALB_chr_16,Parent=peak11377	0.595179	0.0172147	solitary	LALB_v3.1_09385	NA	NA	NA	LALB_v3.1_09385	NA	NA	NA
LALB_chr_16	5996620	5997850	LALB_chr_16,Parent=peak11397	1.13908	0.0174429	solitary	LALB_v3.1_09388	NP_609899.1	uncharacterized protein	CG10376	LALB_v3.1_09388	NP_609899.1	uncharacterized protein	CG10376
LALB_chr_16	6286563	6287320	LALB_chr_16,Parent=peak11422	0.998267	0.0481117	solitary	LALB_v3.1_09401,LALB_v3.1_09403	NP_608909.1,NP_572273.2	NADH dehydrogenase (ubiquinone) 13 kDa A subunit,Glycosylphosphatidylinositol anchor attachment 1	ND-13A,GAA1	LALB_v3.1_09399,LALB_v3.1_09400,LALB_v3.1_09401,LALB_v3.1_09403,LALB_v3.1_09404,LALB_v3.1_09402,LALB_v3.1_09405	NP_608909.1,NP_572273.2,NP_524116.2,NP_609582.3,NP_648267.1	NADH dehydrogenase (ubiquinone) 13 kDa A subunit,Glycosylphosphatidylinositol anchor attachment 1,Suppressor of ref(2)P sterility,Protein interacting with C kinase 1,uncharacterized protein	ND-13A,GAA1,Su(P),PICK1,CG13313
LALB_chr_16	6539478	6540655	LALB_chr_16,Parent=peak11448	-1.21562	0.0069234	social	LALB_v3.1_09423	NA	NA	NA	LALB_v3.1_09423	NA	NA	NA
LALB_chr_16	6746439	6747284	LALB_chr_16,Parent=peak11475	NA	NA	not_tested	LALB_v3.1_09424	NP_724130.4	hamlet	ham	LALB_v3.1_09424	NP_724130.4	hamlet	ham
LALB_chr_16	7001065	7001927	LALB_chr_16,Parent=peak11508	-1.1075	0.0180826	social	LALB_v3.1_09435	NP_477222.1	Surfeit 4	Surf4	LALB_v3.1_09433,LALB_v3.1_09434,LALB_v3.1_09435,LALB_v3.1_09436,LALB_v3.1_09437	NP_609616.1,NP_524768.2,NP_477222.1,NP_608332.2,NP_611756.1	uncharacterized protein,SET and MYND domain containing, class 3,Surfeit 4,MAPK Phosphatase 4,uncharacterized protein	CG9426,Smyd3,Surf4,MKP-4,CG9876
LALB_chr_17	39745	41275	LALB_chr_17,Parent=peak11522	-0.618555	0.0230447	social	NA	NA	NA	NA		NA	NA	NA
LALB_chr_17	205269	208137	LALB_chr_17,Parent=peak11543	-0.394493	0.0469881	social	LALB_v3.1_09450	NA	NA	NA	LALB_v3.1_09449,LALB_v3.1_09450	NA	NA	NA
LALB_chr_17	742296	743539	LALB_chr_17,Parent=peak11626	0.586224	0.0301586	solitary	NA	NA	NA	NA		NA	NA	NA
LALB_chr_17	927446	928154	LALB_chr_17,Parent=peak11651	-0.932435	0.0131817	social	NA	NA	NA	NA		NA	NA	NA
LALB_chr_17	1371102	1371786	LALB_chr_17,Parent=peak11727	0.82841	0.018958	solitary	LALB_v3.1_09489	NP_648233.1	uncharacterized protein, isoform A	CG6765	LALB_v3.1_09486,LALB_v3.1_09489,LALB_v3.1_09490,LALB_v3.1_09487,LALB_v3.1_09488	NP_648233.1	uncharacterized protein, isoform A	CG6765
LALB_chr_17	1373713	1375472	LALB_chr_17,Parent=peak11728	-0.592943	0.0424333	social	LALB_v3.1_09490	NA	NA	NA	LALB_v3.1_09489,LALB_v3.1_09490,LALB_v3.1_09487,LALB_v3.1_09488,LALB_v3.1_09491	NP_648233.1,NP_648576.1	uncharacterized protein, isoform A,uncharacterized protein, isoform A	CG6765,CG10616
LALB_chr_17	1569590	1570270	LALB_chr_17,Parent=peak11748	-1.38597	0.00136658	social	LALB_v3.1_09511	NP_569971.3	uncharacterized protein, isoform D	CG4313	LALB_v3.1_09511	NP_569971.3	uncharacterized protein, isoform D	CG4313
LALB_chr_17	1570577	1571221	LALB_chr_17,Parent=peak11749	-1.24524	0.0185681	social	LALB_v3.1_09511	NP_569971.3	uncharacterized protein, isoform D	CG4313	LALB_v3.1_09511	NP_569971.3	uncharacterized protein, isoform D	CG4313
LALB_chr_17	1597428	1598833	LALB_chr_17,Parent=peak11753	0.802515	0.0154478	solitary	LALB_v3.1_09513	NA	NA	NA	LALB_v3.1_09513,LALB_v3.1_09512,LALB_v3.1_09514,LALB_v3.1_09515	NP_569970.2,NP_731339.1,NP_648093.2	moody, isoform A,uncharacterized protein,Cell division cycle 27	moody,CG18473,Cdc27
LALB_chr_17	1760880	1761464	LALB_chr_17,Parent=peak11766	0.714626	0.0391051	solitary	LALB_v3.1_09529,LALB_v3.1_09532	NP_524411.1,NP_572311.1	Rhodopsin 3,uncharacterized protein	Rh3,CG3815	LALB_v3.1_09529,LALB_v3.1_09532,LALB_v3.1_09528,LALB_v3.1_09531,LALB_v3.1_09533,LALB_v3.1_09534,LALB_v3.1_09530	NP_524411.1,NP_572311.1,NP_728821.2,NP_649699.1,NP_609653.1	Rhodopsin 3,uncharacterized protein,uncharacterized protein,uncharacterized protein,Flavin adenine dinucleotide synthetase 2	Rh3,CG3815,CG32281,CG2656,Flad2
LALB_chr_17	2154277	2155885	LALB_chr_17,Parent=peak11816	0.522129	0.0352643	solitary	NA	NA	NA	NA		NA	NA	NA
LALB_chr_17	2391996	2393398	LALB_chr_17,Parent=peak11834	-0.473425	0.0175571	social	LALB_v3.1_09560	NA	NA	NA	LALB_v3.1_09560	NA	NA	NA
LALB_chr_17	2439844	2441204	LALB_chr_17,Parent=peak11839	0.779411	0.0247553	solitary	LALB_v3.1_09561	NP_610499.2	5' nucleotidase C	Nt5c	LALB_v3.1_09561	NP_610499.2	5' nucleotidase C	Nt5c
LALB_chr_17	2539974	2540538	LALB_chr_17,Parent=peak11847	-0.526201	0.0449548	social	LALB_v3.1_09566	NA	NA	NA	LALB_v3.1_09566	NA	NA	NA
LALB_chr_17	3122781	3123758	LALB_chr_17,Parent=peak11891	-0.63234	0.037139	social	LALB_v3.1_09603	NA	NA	NA	LALB_v3.1_09603,LALB_v3.1_09601,LALB_v3.1_09602	NP_648353.3	N(alpha)-acetyltransferase 60	Naa60
LALB_chr_17	3126286	3127451	LALB_chr_17,Parent=peak11892	-0.787351	0.0458896	social	LALB_v3.1_09603	NA	NA	NA	LALB_v3.1_09603,LALB_v3.1_09601,LALB_v3.1_09602	NP_648353.3	N(alpha)-acetyltransferase 60	Naa60
LALB_chr_17	3218477	3219472	LALB_chr_17,Parent=peak11898	-0.531038	0.0402889	social	NA	NA	NA	NA		NA	NA	NA
LALB_chr_17	3289596	3290789	LALB_chr_17,Parent=peak11900	0.780167	0.00230274	solitary	LALB_v3.1_09608	NP_524380.1	mitochondrial ribosomal protein S33	mRpS33	LALB_v3.1_09608,LALB_v3.1_09607,LALB_v3.1_09609	NP_524380.1,NP_649089.2,NP_651649.1	mitochondrial ribosomal protein S33,Canopy b,Dpr-interacting protein gamma	mRpS33,CNPYb,DIP-gamma
LALB_chr_17	3721691	3723136	LALB_chr_17,Parent=peak11925	-0.928572	0.0209331	social	LALB_v3.1_09614	NP_609885.2	Phosphodiesterase 11	Pde11	LALB_v3.1_09614	NP_609885.2	Phosphodiesterase 11	Pde11
LALB_chr_17	4230963	4232967	LALB_chr_17,Parent=peak11962	-0.757511	0.0035012	social	LALB_v3.1_09633	NA	NA	NA	LALB_v3.1_09633	NA	NA	NA
LALB_chr_17	4791558	4792625	LALB_chr_17,Parent=peak12008	-0.478023	0.0408085	social	NA	NA	NA	NA		NA	NA	NA
LALB_chr_17	5391966	5393216	LALB_chr_17,Parent=peak12093	0.704959	0.0354444	solitary	NA	NA	NA	NA		NA	NA	NA
LALB_chr_17	5397307	5397946	LALB_chr_17,Parent=peak12094	0.781873	0.00537914	solitary	NA	NA	NA	NA		NA	NA	NA
LALB_chr_17	5796697	5798448	LALB_chr_17,Parent=peak12133	-0.591381	0.00492069	social	LALB_v3.1_09713	NP_652341.1	NADH dehydrogenase (ubiquinone) B8 subunit	ND-B8	LALB_v3.1_09713,LALB_v3.1_09712	NP_652341.1	NADH dehydrogenase (ubiquinone) B8 subunit	ND-B8
LALB_chr_18	46669	47945	LALB_chr_18,Parent=peak12178	-0.474822	0.0204638	social	NA	NA	NA	NA		NA	NA	NA
LALB_chr_18	568173	568881	LALB_chr_18,Parent=peak12205	-0.773281	0.0396914	social	NA	NA	NA	NA		NA	NA	NA
LALB_chr_18	880359	881686	LALB_chr_18,Parent=peak12216	0.554014	0.0192214	solitary	NA	NA	NA	NA		NA	NA	NA
LALB_chr_18	1086903	1087884	LALB_chr_18,Parent=peak12226	-0.993976	0.0200502	social	NA	NA	NA	NA		NA	NA	NA
LALB_chr_18	1785543	1786118	LALB_chr_18,Parent=peak12265	-1.09948	0.0042143	social	LALB_v3.1_09767	NA	NA	NA	LALB_v3.1_09767	NA	NA	NA
LALB_chr_18	2346391	2346970	LALB_chr_18,Parent=peak12302	-1.38743	0.00106321	social	NA	NA	NA	NA		NA	NA	NA
LALB_chr_18	2372627	2373751	LALB_chr_18,Parent=peak12305	0.806958	0.00574434	solitary	NA	NA	NA	NA		NA	NA	NA
LALB_chr_18	2424428	2425768	LALB_chr_18,Parent=peak12308	0.715302	0.046149	solitary	NA	NA	NA	NA		NA	NA	NA
LALB_chr_18	2470400	2471053	LALB_chr_18,Parent=peak12311	-1.02065	0.0209331	social	NA	NA	NA	NA		NA	NA	NA
LALB_chr_18	2638846	2640389	LALB_chr_18,Parent=peak12318	-0.451423	0.0312054	social	NA	NA	NA	NA		NA	NA	NA
LALB_chr_18	2868793	2870192	LALB_chr_18,Parent=peak12326	0.929644	0.0072828	solitary	LALB_v3.1_09784,LALB_v3.1_09785	NP_650609.1,NP_650610.1	Single-strand-selective monofunctional uracil-DNA glycosylase,uncharacterized protein, isoform A	Smug,CG5292	LALB_v3.1_09784,LALB_v3.1_09785,LALB_v3.1_09787,LALB_v3.1_09788,LALB_v3.1_09786	NP_650609.1,NP_650610.1,NP_650837.1,NP_650021.1	Single-strand-selective monofunctional uracil-DNA glycosylase,uncharacterized protein, isoform A,uncharacterized protein, isoform A,Tubulin tyrosine ligase-like 15	Smug,CG5292,CG4686,TTLL15
LALB_chr_18	2947063	2947834	LALB_chr_18,Parent=peak12327	0.558226	0.0323253	solitary	LALB_v3.1_09798	NP_611409.2	Acyl-CoA dehydrogenase very long chain	Acadvl	LALB_v3.1_09796,LALB_v3.1_09797,LALB_v3.1_09798,LALB_v3.1_09795,LALB_v3.1_09799	NP_650009.1,NP_524363.3,NP_611409.2,NP_650379.1,NP_609766.1	uncharacterized protein,mitochondrial ribosomal protein L9,Acyl-CoA dehydrogenase very long chain,lethal (3) L1231,uncharacterized protein, isoform A	CG14689,mRpL9,Acadvl,l(3)L1231,CG3793
LALB_chr_18	2982524	2983511	LALB_chr_18,Parent=peak12328	-0.7301	0.0200502	social	LALB_v3.1_09802	NP_610183.1	uncharacterized protein	CG7791	LALB_v3.1_09801,LALB_v3.1_09802,LALB_v3.1_09803	NP_610183.1,NP_610352.2	uncharacterized protein,Cullin 4	CG7791,Cul4
LALB_chr_18	3268122	3274519	LALB_chr_18,Parent=peak12346	0.449991	0.0201774	solitary	LALB_v3.1_09825	NA	NA	NA	LALB_v3.1_09825	NA	NA	NA
LALB_chr_18	3995932	3996642	LALB_chr_18,Parent=peak12382	0.668256	0.031158	solitary	NA	NA	NA	NA		NA	NA	NA
LALB_chr_18	4490306	4490989	LALB_chr_18,Parent=peak12431	0.747846	0.0151977	solitary	LALB_v3.1_09850	NA	NA	NA	LALB_v3.1_09850	NA	NA	NA
LALB_chr_18	4536986	4537671	LALB_chr_18,Parent=peak12434	0.701227	0.0307211	solitary	LALB_v3.1_09850	NA	NA	NA	LALB_v3.1_09850	NA	NA	NA
LALB_chr_18	4938989	4940938	LALB_chr_18,Parent=peak12467	0.632692	0.0125561	solitary	LALB_v3.1_09864	NP_648103.1	minerva	mrva	LALB_v3.1_09864,LALB_v3.1_09865,LALB_v3.1_09862,LALB_v3.1_09863	NP_648103.1,NP_609356.2,NP_647896.1,NP_001027248.1	minerva,athos,uncharacterized protein,uncharacterized protein, isoform E	mrva,ath,CG11342,CG33695
LALB_chr_18	5251614	5252888	LALB_chr_18,Parent=peak12500	-0.610032	0.0183113	social	LALB_v3.1_09871	NA	NA	NA	LALB_v3.1_09871	NA	NA	NA
LALB_chr_18	5473025	5474529	LALB_chr_18,Parent=peak12525	0.56024	0.0425269	solitary	NA	NA	NA	NA		NA	NA	NA
LALB_chr_18	5481315	5482095	LALB_chr_18,Parent=peak12527	0.83327	0.0118649	solitary	NA	NA	NA	NA		NA	NA	NA
LALB_chr_18	5693347	5694095	LALB_chr_18,Parent=peak12564	1.12258	0.00683254	solitary	NA	NA	NA	NA		NA	NA	NA
LALB_chr_18	5808368	5809493	LALB_chr_18,Parent=peak12588	-0.730107	0.00737488	social	NA	NA	NA	NA		NA	NA	NA
LALB_chr_19	154652	155933	LALB_chr_19,Parent=peak12696	1.01992	0.0220692	solitary	NA	NA	NA	NA		NA	NA	NA
LALB_chr_19	746927	748449	LALB_chr_19,Parent=peak12761	0.703827	0.00654045	solitary	NA	NA	NA	NA		NA	NA	NA
LALB_chr_19	1615646	1616390	LALB_chr_19,Parent=peak12844	0.599592	0.0434984	solitary	NA	NA	NA	NA		NA	NA	NA
LALB_chr_19	1831215	1832104	LALB_chr_19,Parent=peak12878	-0.701361	0.00804444	social	NA	NA	NA	NA		NA	NA	NA
LALB_chr_19	2337222	2338376	LALB_chr_19,Parent=peak12936	-0.761655	0.0347558	social	NA	NA	NA	NA		NA	NA	NA
LALB_chr_19	2415169	2415800	LALB_chr_19,Parent=peak12946	-0.482482	0.0407285	social	NA	NA	NA	NA		NA	NA	NA
LALB_chr_19	2823456	2824610	LALB_chr_19,Parent=peak12993	0.730348	0.023304	solitary	LALB_v3.1_09923	NP_477310.2	Ubiquitin activating enzyme 1	Uba1	LALB_v3.1_09922,LALB_v3.1_09923,LALB_v3.1_09924	NP_611843.2,NP_477310.2	DNA ligase 1,Ubiquitin activating enzyme 1	DNAlig1,Uba1
LALB_chr_19	2832701	2833629	LALB_chr_19,Parent=peak12994	-1.5005	0.00588022	social	LALB_v3.1_09924	NA	NA	NA	LALB_v3.1_09924	NA	NA	NA
LALB_chr_19	2919371	2920510	LALB_chr_19,Parent=peak13008	0.591221	0.0243856	solitary	LALB_v3.1_09929	NA	NA	NA	LALB_v3.1_09929	NA	NA	NA
LALB_chr_19	3074204	3075179	LALB_chr_19,Parent=peak13030	0.923555	0.00527828	solitary	NA	NA	NA	NA		NA	NA	NA
LALB_chr_19	3321166	3322511	LALB_chr_19,Parent=peak13071	1.48284	0.00504195	solitary	LALB_v3.1_09946	NP_647990.1	krishah	kri	LALB_v3.1_09946,LALB_v3.1_09945,LALB_v3.1_09947	NP_647990.1	krishah	kri
LALB_chr_19	3505605	3506809	LALB_chr_19,Parent=peak13091	1.08147	0.000483351	solitary	LALB_v3.1_09955	NP_001368961.1	uncharacterized protein, isoform D	CG10019	LALB_v3.1_09955	NP_001368961.1	uncharacterized protein, isoform D	CG10019
LALB_chr_19	3607351	3608073	LALB_chr_19,Parent=peak13104	0.880641	0.0271676	solitary	LALB_v3.1_09957	NA	NA	NA	LALB_v3.1_09957	NA	NA	NA
LALB_chr_19	3733260	3734602	LALB_chr_19,Parent=peak13123	0.478162	0.032008	solitary	LALB_v3.1_09963	NA	NA	NA	LALB_v3.1_09963	NA	NA	NA
LALB_chr_19	3865997	3868437	LALB_chr_19,Parent=peak13146	0.409956	0.0483488	solitary	NA	NA	NA	NA		NA	NA	NA
LALB_chr_19	3929206	3932753	LALB_chr_19,Parent=peak13159	1.03223	0.00637457	solitary	LALB_v3.1_09964	NA	NA	NA	LALB_v3.1_09964	NA	NA	NA
LALB_chr_19	4054527	4055522	LALB_chr_19,Parent=peak13179	0.782078	0.0408085	solitary	LALB_v3.1_09971	NA	NA	NA	LALB_v3.1_09970,LALB_v3.1_09972,LALB_v3.1_09971	NP_609397.2	uncharacterized protein	CG5355
LALB_chr_19	4090314	4091538	LALB_chr_19,Parent=peak13185	-0.625079	0.019632	social	LALB_v3.1_09975	NA	NA	NA	LALB_v3.1_09975	NA	NA	NA
LALB_chr_19	4151954	4154778	LALB_chr_19,Parent=peak13197	0.585603	0.0425269	solitary	LALB_v3.1_09975	NA	NA	NA	LALB_v3.1_09975	NA	NA	NA
LALB_chr_19	4449260	4449910	LALB_chr_19,Parent=peak13230	0.812425	0.0144046	solitary	NA	NA	NA	NA		NA	NA	NA
LALB_chr_19	4630380	4632991	LALB_chr_19,Parent=peak13251	0.706247	0.00600078	solitary	NA	NA	NA	NA		NA	NA	NA
LALB_chr_19	4831999	4832819	LALB_chr_19,Parent=peak13290	-0.768722	0.00706468	social	LALB_v3.1_09988	NP_476739.1	alpha Spectrin	alpha-Spec	LALB_v3.1_09988,LALB_v3.1_09987	NP_476739.1	alpha Spectrin	alpha-Spec
LALB_chr_19	4908665	4910569	LALB_chr_19,Parent=peak13303	-0.506769	0.0226145	social	LALB_v3.1_09990	NA	NA	NA	LALB_v3.1_09991,LALB_v3.1_09992,LALB_v3.1_09990	NP_610783.1,NP_523569.3	Nucleoporin 54kD,metabotropic GABA-B receptor subtype 1	Nup54,GABA-B-R1
LALB_chr_19	5060122	5061062	LALB_chr_19,Parent=peak13327	-1.01607	0.000794058	social	LALB_v3.1_09996	NP_610017.1	uncharacterized protein, isoform A	CG43861	LALB_v3.1_09996	NP_610017.1	uncharacterized protein, isoform A	CG43861
LALB_chr_19	5182169	5183134	LALB_chr_19,Parent=peak13349	-0.700686	0.0237485	social	LALB_v3.1_10000	NP_610103.1	uncharacterized protein, isoform B	CG8671	LALB_v3.1_10000	NP_610103.1	uncharacterized protein, isoform B	CG8671
LALB_chr_19	5259472	5260406	LALB_chr_19,Parent=peak13358	-0.816341	0.0297216	social	LALB_v3.1_10002	NA	NA	NA	LALB_v3.1_10002	NA	NA	NA
LALB_chr_19	5668708	5669818	LALB_chr_19,Parent=peak13419	-0.926986	0.0107546	social	NA	NA	NA	NA		NA	NA	NA
LALB_chr_19	5701776	5702950	LALB_chr_19,Parent=peak13425	-0.625317	0.00474942	social	NA	NA	NA	NA		NA	NA	NA
LALB_chr_19	6014913	6015678	LALB_chr_19,Parent=peak13457	1.12181	0.00889555	solitary	LALB_v3.1_10024	NP_609164.3	Sno oncogene	Snoo	LALB_v3.1_10024,LALB_v3.1_10025,LALB_v3.1_10026,LALB_v3.1_10027	NP_609164.3,NP_609877.2,NP_524892.2	Sno oncogene,nucampholin,atypical protein kinase C	Snoo,ncm,aPKC
LALB_chr_2	103015	103950	LALB_chr_2,Parent=peak13473	-1.27343	0.022357	social	LALB_v3.1_01091	NA	NA	NA	LALB_v3.1_01092,LALB_v3.1_01091	NA	NA	NA
LALB_chr_2	134962	136666	LALB_chr_2,Parent=peak13475	0.415738	0.04801	solitary	LALB_v3.1_01095	NA	NA	NA	LALB_v3.1_01095	NA	NA	NA
LALB_chr_2	735195	737412	LALB_chr_2,Parent=peak13545	-1.69449	0.00158556	social	NA	NA	NA	NA		NA	NA	NA
LALB_chr_2	796070	796802	LALB_chr_2,Parent=peak13549	-0.550455	0.0340817	social	NA	NA	NA	NA		NA	NA	NA
LALB_chr_2	1362930	1363514	LALB_chr_2,Parent=peak13619	0.602931	0.0439808	solitary	NA	NA	NA	NA		NA	NA	NA
LALB_chr_2	1645835	1646787	LALB_chr_2,Parent=peak13662	-1.05918	0.00106321	social	LALB_v3.1_01150	NA	NA	NA	LALB_v3.1_01150	NA	NA	NA
LALB_chr_2	1695099	1696181	LALB_chr_2,Parent=peak13666	1.07656	0.000812727	solitary	LALB_v3.1_01150	NA	NA	NA	LALB_v3.1_01150	NA	NA	NA
LALB_chr_2	1888407	1890074	LALB_chr_2,Parent=peak13679	-0.591234	0.0368666	social	LALB_v3.1_01150	NA	NA	NA	LALB_v3.1_01150	NA	NA	NA
LALB_chr_2	2346967	2347563	LALB_chr_2,Parent=peak13733	-1.18939	0.00859221	social	LALB_v3.1_01161	NP_608568.1	Pinocchio	Pino	LALB_v3.1_01160,LALB_v3.1_01161	NP_608568.1	Pinocchio	Pino
LALB_chr_2	2905173	2906180	LALB_chr_2,Parent=peak13791	0.793286	0.0144765	solitary	LALB_v3.1_01200	NA	NA	NA	LALB_v3.1_01200	NA	NA	NA
LALB_chr_2	3237978	3238672	LALB_chr_2,Parent=peak13802	-0.673056	0.0362974	social	NA	NA	NA	NA		NA	NA	NA
LALB_chr_2	3722587	3723277	LALB_chr_2,Parent=peak13843	1.35554	0.00186797	solitary	LALB_v3.1_01228	NA	NA	NA	LALB_v3.1_01228	NA	NA	NA
LALB_chr_2	4730569	4731835	LALB_chr_2,Parent=peak13917	0.647512	0.0226905	solitary	LALB_v3.1_01245	NP_573140.1	methuselah-like 1	mthl1	LALB_v3.1_01245	NP_573140.1	methuselah-like 1	mthl1
LALB_chr_2	5043069	5043671	LALB_chr_2,Parent=peak13954	0.865467	0.046629	solitary	NA	NA	NA	NA		NA	NA	NA
LALB_chr_2	5092587	5095070	LALB_chr_2,Parent=peak13962	0.676786	0.0243856	solitary	NA	NA	NA	NA		NA	NA	NA
LALB_chr_2	5110134	5110719	LALB_chr_2,Parent=peak13964	0.69454	0.0347558	solitary	NA	NA	NA	NA		NA	NA	NA
LALB_chr_2	5221710	5223549	LALB_chr_2,Parent=peak13981	0.970428	0.0236493	solitary	NA	NA	NA	NA		NA	NA	NA
LALB_chr_2	5507505	5508500	LALB_chr_2,Parent=peak14016	-0.63594	0.047874	social	NA	NA	NA	NA		NA	NA	NA
LALB_chr_2	5846124	5847011	LALB_chr_2,Parent=peak14064	-0.648686	0.0441236	social	LALB_v3.1_01278	NP_511069.3	brinker	brk	LALB_v3.1_01278	NP_511069.3	brinker	brk
LALB_chr_2	6076005	6076736	LALB_chr_2,Parent=peak14097	0.809332	0.0255084	solitary	LALB_v3.1_01286	NA	NA	NA	LALB_v3.1_01286	NA	NA	NA
LALB_chr_2	6420943	6421751	LALB_chr_2,Parent=peak14126	-1.43158	0.0170481	social	LALB_v3.1_01320,LALB_v3.1_01321	NA	NA	NA	LALB_v3.1_01322,LALB_v3.1_01320,LALB_v3.1_01321	NA	NA	NA
LALB_chr_2	6865397	6867425	LALB_chr_2,Parent=peak14183	-0.616569	0.0468776	social	LALB_v3.1_01365	NA	NA	NA	LALB_v3.1_01365	NA	NA	NA
LALB_chr_2	6967804	6969207	LALB_chr_2,Parent=peak14202	-0.652894	0.0301553	social	LALB_v3.1_01365	NA	NA	NA	LALB_v3.1_01365	NA	NA	NA
LALB_chr_2	7192784	7194214	LALB_chr_2,Parent=peak14232	0.884652	0.000299185	solitary	NA	NA	NA	NA		NA	NA	NA
LALB_chr_2	7246000	7247303	LALB_chr_2,Parent=peak14241	-0.732546	0.0466125	social	LALB_v3.1_01387	NA	NA	NA	LALB_v3.1_01387	NA	NA	NA
LALB_chr_2	7532680	7534438	LALB_chr_2,Parent=peak14284	-1.17044	3.04835e-05	social	LALB_v3.1_01398	NA	NA	NA	LALB_v3.1_01398	NA	NA	NA
LALB_chr_2	7665247	7666521	LALB_chr_2,Parent=peak14304	-0.491729	0.0291509	social	NA	NA	NA	NA		NA	NA	NA
LALB_chr_2	7759581	7760591	LALB_chr_2,Parent=peak14315	-0.660086	0.0149243	social	NA	NA	NA	NA		NA	NA	NA
LALB_chr_2	7891015	7891982	LALB_chr_2,Parent=peak14329	0.911442	0.0165678	solitary	LALB_v3.1_01410	NP_649303.2	Rab26, isoform B	Rab26	LALB_v3.1_01410	NP_649303.2	Rab26, isoform B	Rab26
LALB_chr_2	7962180	7962988	LALB_chr_2,Parent=peak14336	1.08866	0.0183113	solitary	LALB_v3.1_01412	NA	NA	NA	LALB_v3.1_01412	NA	NA	NA
LALB_chr_2	9095906	9097611	LALB_chr_2,Parent=peak14486	-0.68077	0.0167465	social	LALB_v3.1_01462	NP_572770.1	sclp, isoform A	Sclp	LALB_v3.1_01462,LALB_v3.1_01463	NP_572770.1,NP_572771.1	sclp, isoform A,PDZ domain containing 8	Sclp,Pdzd8
LALB_chr_2	9527349	9528512	LALB_chr_2,Parent=peak14529	0.7899	0.0484822	solitary	LALB_v3.1_01478	NA	NA	NA	LALB_v3.1_01478	NA	NA	NA
LALB_chr_2	10041955	10043431	LALB_chr_2,Parent=peak14592	0.785562	0.00304593	solitary	NA	NA	NA	NA		NA	NA	NA
LALB_chr_2	10832371	10833565	LALB_chr_2,Parent=peak14659	-1.02193	0.0343234	social	LALB_v3.1_01512	NA	NA	NA	LALB_v3.1_01512	NA	NA	NA
LALB_chr_2	10833845	10834617	LALB_chr_2,Parent=peak14660	-0.835972	0.00614689	social	LALB_v3.1_01512	NA	NA	NA	LALB_v3.1_01512	NA	NA	NA
LALB_chr_2	10975793	10976496	LALB_chr_2,Parent=peak14670	-0.657428	0.0270682	social	LALB_v3.1_01515	NP_476859.2	Notch	N	LALB_v3.1_01515	NP_476859.2	Notch	N
LALB_chr_2	11256159	11258588	LALB_chr_2,Parent=peak14694	-0.710976	0.0103617	social	LALB_v3.1_01522	NP_511149.2	retinal degeneration B	rdgB	LALB_v3.1_01522	NP_511149.2	retinal degeneration B	rdgB
LALB_chr_2	11340409	11341404	LALB_chr_2,Parent=peak14704	1.47178	0.0183287	solitary	NA	NA	NA	NA		NA	NA	NA
LALB_chr_2	11605726	11606563	LALB_chr_2,Parent=peak14723	0.840088	0.00650913	solitary	LALB_v3.1_01529	NP_609938.1	PH domain leucine-rich repeat protein phosphatase	Phlpp	LALB_v3.1_01529	NP_609938.1	PH domain leucine-rich repeat protein phosphatase	Phlpp
LALB_chr_2	11911224	11912795	LALB_chr_2,Parent=peak14751	-0.639449	0.00791819	social	LALB_v3.1_01558	NP_524106.3	failed axon connections	fax	LALB_v3.1_01558,LALB_v3.1_01557	NP_524106.3	failed axon connections	fax
LALB_chr_2	12135646	12137922	LALB_chr_2,Parent=peak14787	-0.58255	0.01302	social	LALB_v3.1_01572,LALB_v3.1_01573	NP_728982.1	Peroxisomal Membrane Protein 34	PMP34	LALB_v3.1_01572,LALB_v3.1_01573,LALB_v3.1_01571,LALB_v3.1_01574	NP_728982.1,NP_648073.1	Peroxisomal Membrane Protein 34,uncharacterized protein, isoform A	PMP34,CG8641
LALB_chr_2	12622555	12627985	LALB_chr_2,Parent=peak14885	0.578818	0.0111353	solitary	NA	NA	NA	NA		NA	NA	NA
LALB_chr_2	13029523	13030417	LALB_chr_2,Parent=peak14962	0.56384	0.0137965	solitary	NA	NA	NA	NA		NA	NA	NA
LALB_chr_2	13347588	13348597	LALB_chr_2,Parent=peak14992	-0.956075	0.0056635	social	NA	NA	NA	NA		NA	NA	NA
LALB_chr_2	13506531	13508071	LALB_chr_2,Parent=peak15018	-0.889274	0.0247865	social	LALB_v3.1_01620	NP_648327.1	pathetic	path	LALB_v3.1_01620,LALB_v3.1_01619	NP_648327.1	pathetic	path
LALB_chr_2	13556749	13557561	LALB_chr_2,Parent=peak15024	-0.590046	0.0434157	social	NA	NA	NA	NA		NA	NA	NA
LALB_chr_2	13650207	13650899	LALB_chr_2,Parent=peak15042	1.03797	0.000407686	solitary	NA	NA	NA	NA		NA	NA	NA
LALB_chr_2	13839304	13841571	LALB_chr_2,Parent=peak15073	-0.908264	0.0279584	social	LALB_v3.1_01626	NP_995811.1	luna, isoform B	luna	LALB_v3.1_01626	NP_995811.1	luna, isoform B	luna
LALB_chr_2	14636537	14639338	LALB_chr_2,Parent=peak15194	0.659544	0.0184694	solitary	NA	NA	NA	NA		NA	NA	NA
LALB_chr_2	14882728	14884572	LALB_chr_2,Parent=peak15239	0.603531	0.022289	solitary	NA	NA	NA	NA		NA	NA	NA
LALB_chr_2	15070320	15071330	LALB_chr_2,Parent=peak15264	-0.767305	0.0227949	social	LALB_v3.1_01649	NA	NA	NA	LALB_v3.1_01649,LALB_v3.1_01650	NA	NA	NA
LALB_chr_2	15159363	15162418	LALB_chr_2,Parent=peak15281	0.798666	0.000786058	solitary	LALB_v3.1_01652	NP_610120.1	steppke	step	LALB_v3.1_01652	NP_610120.1	steppke	step
LALB_chr_2	15256714	15258491	LALB_chr_2,Parent=peak15293	0.545314	0.0263194	solitary	NA	NA	NA	NA		NA	NA	NA
LALB_chr_2	15337094	15338052	LALB_chr_2,Parent=peak15302	0.639652	0.0183905	solitary	LALB_v3.1_01671,LALB_v3.1_01672	NA	NA	NA	LALB_v3.1_01671,LALB_v3.1_01672	NA	NA	NA
LALB_chr_2	15373353	15374214	LALB_chr_2,Parent=peak15309	-1.2978	0.000914616	social	LALB_v3.1_01673	NP_524966.1	Ejaculatory bulb protein III	EbpIII	LALB_v3.1_01673	NP_524966.1	Ejaculatory bulb protein III	EbpIII
LALB_chr_2	15419366	15420935	LALB_chr_2,Parent=peak15313	0.655758	0.0488294	solitary	NA	NA	NA	NA		NA	NA	NA
LALB_chr_2	16530360	16531768	LALB_chr_2,Parent=peak15457	-1.26118	0.0174429	social	LALB_v3.1_01681	NA	NA	NA	LALB_v3.1_01681	NA	NA	NA
LALB_chr_2	17013335	17014813	LALB_chr_2,Parent=peak15540	-0.882853	0.0385436	social	LALB_v3.1_01686	NA	NA	NA	LALB_v3.1_01686	NA	NA	NA
LALB_chr_2	17384795	17385672	LALB_chr_2,Parent=peak15586	0.703301	0.0354994	solitary	LALB_v3.1_01707	NA	NA	NA	LALB_v3.1_01707,LALB_v3.1_01708	NP_523950.2	biniou	bin
LALB_chr_2	17615604	17617705	LALB_chr_2,Parent=peak15604	0.402751	0.0410236	solitary	LALB_v3.1_01726	NA	NA	NA	LALB_v3.1_01725,LALB_v3.1_01727,LALB_v3.1_01726	NP_001097522.1	uncharacterized protein, isoform B	CG13288
LALB_chr_2	18138904	18139710	LALB_chr_2,Parent=peak15666	0.546862	0.0209331	solitary	LALB_v3.1_01786	NA	NA	NA	LALB_v3.1_01785,LALB_v3.1_01786	NP_610817.1	Mos oncogene	Mos
LALB_chr_2	18228457	18232137	LALB_chr_2,Parent=peak15679	-0.640343	0.0220692	social	LALB_v3.1_01787	NP_612019.2	DISCO Interacting Protein 2	DIP2	LALB_v3.1_01787	NP_612019.2	DISCO Interacting Protein 2	DIP2
LALB_chr_2	18549751	18551273	LALB_chr_2,Parent=peak15712	-0.998675	0.0362395	social	LALB_v3.1_01814	NP_609738.1	white walker	wwk	LALB_v3.1_01814	NP_609738.1	white walker	wwk
LALB_chr_2	18608228	18610102	LALB_chr_2,Parent=peak15717	0.786025	0.0068162	solitary	LALB_v3.1_01820	NP_572801.2	uncharacterized protein, isoform C	CG42258	LALB_v3.1_01820	NP_572801.2	uncharacterized protein, isoform C	CG42258
LALB_chr_2	18646055	18646970	LALB_chr_2,Parent=peak15724	-0.986319	0.0292782	social	LALB_v3.1_01820	NP_572801.2	uncharacterized protein, isoform C	CG42258	LALB_v3.1_01820	NP_572801.2	uncharacterized protein, isoform C	CG42258
LALB_chr_2	19241971	19242964	LALB_chr_2,Parent=peak15846	-1.02779	0.0339919	social	LALB_v3.1_01843	NP_611704.2	uncharacterized protein, isoform A	CG30269	LALB_v3.1_01843,LALB_v3.1_01842,LALB_v3.1_01844	NP_611704.2,NP_476761.3	uncharacterized protein, isoform A,abnormal wing discs	CG30269,awd
LALB_chr_2	19282642	19283924	LALB_chr_2,Parent=peak15849	-0.777846	0.0171975	social	LALB_v3.1_01846	NA	NA	NA	LALB_v3.1_01846	NA	NA	NA
LALB_chr_2	19336812	19338037	LALB_chr_2,Parent=peak15858	0.772768	0.0466125	solitary	NA	NA	NA	NA		NA	NA	NA
LALB_chr_2	19504520	19506230	LALB_chr_2,Parent=peak15875	-0.955804	0.0358643	social	NA	NA	NA	NA		NA	NA	NA
LALB_chr_2	19640862	19643414	LALB_chr_2,Parent=peak15888	-0.696443	0.00189702	social	LALB_v3.1_01855	NA	NA	NA	LALB_v3.1_01855	NA	NA	NA
LALB_chr_2	19713342	19714112	LALB_chr_2,Parent=peak15897	-0.891297	0.0408085	social	NA	NA	NA	NA		NA	NA	NA
LALB_chr_2	19883200	19884561	LALB_chr_2,Parent=peak15922	-0.866271	0.000914616	social	LALB_v3.1_01864	NA	NA	NA	LALB_v3.1_01864	NA	NA	NA
LALB_chr_2	19996405	19997080	LALB_chr_2,Parent=peak15936	0.877163	0.0209331	solitary	LALB_v3.1_01869	NA	NA	NA	LALB_v3.1_01866,LALB_v3.1_01868,LALB_v3.1_01869,LALB_v3.1_01870,LALB_v3.1_01867,LALB_v3.1_01871	NP_477184.1,NP_649000.1,NP_725520.3,NP_524858.1,NP_650536.1	capsuleen,uncharacterized protein,uncharacterized protein,Protein on ecdysone puffs,uncharacterized protein, isoform A	csul,CG7484,CG8401,Pep,CG10311
LALB_chr_2	20142418	20143520	LALB_chr_2,Parent=peak15948	-0.810674	0.00860987	social	LALB_v3.1_01886,LALB_v3.1_01888	NA	NA	NA	LALB_v3.1_01886,LALB_v3.1_01888,LALB_v3.1_01885,LALB_v3.1_01887	NA	NA	NA
LALB_chr_2	20193738	20194621	LALB_chr_2,Parent=peak15954	-0.571717	0.0174429	social	LALB_v3.1_01896	NP_729732.1	uncharacterized protein	CG32085	LALB_v3.1_01896,LALB_v3.1_01895	NP_729732.1	uncharacterized protein	CG32085
LALB_chr_2	20310013	20311009	LALB_chr_2,Parent=peak15970	-0.82297	0.0198926	social	LALB_v3.1_01906,LALB_v3.1_01907	NP_609030.1	Ring finger and CHY zinc finger domain containing 1	Rchy1	LALB_v3.1_01906,LALB_v3.1_01907	NP_609030.1	Ring finger and CHY zinc finger domain containing 1	Rchy1
LALB_chr_2	20315697	20316754	LALB_chr_2,Parent=peak15971	-0.759552	0.0385436	social	LALB_v3.1_01907	NP_609030.1	Ring finger and CHY zinc finger domain containing 1	Rchy1	LALB_v3.1_01908,LALB_v3.1_01906,LALB_v3.1_01907	NP_610341.2,NP_609030.1	uncharacterized protein, isoform B,Ring finger and CHY zinc finger domain containing 1	CG8726,Rchy1
LALB_chr_2	20394125	20395868	LALB_chr_2,Parent=peak15985	-0.554326	0.0495832	social	NA	NA	NA	NA		NA	NA	NA
LALB_chr_2	20720268	20722492	LALB_chr_2,Parent=peak16024	-1.51687	0.00705936	social	LALB_v3.1_01924	NP_525106.2	DNA polymerase interacting tpr containing protein of 47kD	Dpit47	LALB_v3.1_01924	NP_525106.2	DNA polymerase interacting tpr containing protein of 47kD	Dpit47
LALB_chr_2	20921120	20921697	LALB_chr_2,Parent=peak16040	0.908639	0.0224744	solitary	NA	NA	NA	NA		NA	NA	NA
LALB_chr_2	21112635	21113229	LALB_chr_2,Parent=peak16060	1.10551	0.00462741	solitary	LALB_v3.1_01934	NP_001163838.2	defective proboscis extension response 21	dpr21	LALB_v3.1_01934	NP_001163838.2	defective proboscis extension response 21	dpr21
LALB_chr_2	21129453	21130329	LALB_chr_2,Parent=peak16062	-0.742476	0.0439808	social	LALB_v3.1_01934	NP_001163838.2	defective proboscis extension response 21	dpr21	LALB_v3.1_01935,LALB_v3.1_01934	NP_610605.1,NP_001163838.2	Menage a trois 1,defective proboscis extension response 21	Mat1,dpr21
LALB_chr_2	21200940	21202251	LALB_chr_2,Parent=peak16072	-1.04542	0.048733	social	LALB_v3.1_01936	NA	NA	NA	LALB_v3.1_01936	NA	NA	NA
LALB_chr_2	21679286	21681082	LALB_chr_2,Parent=peak16120	-0.722307	0.00866935	social	NA	NA	NA	NA		NA	NA	NA
LALB_chr_2	21824095	21824708	LALB_chr_2,Parent=peak16131	-0.656783	0.0451855	social	NA	NA	NA	NA		NA	NA	NA
LALB_chr_2	21979402	21980228	LALB_chr_2,Parent=peak16149	1.29002	0.019632	solitary	NA	NA	NA	NA		NA	NA	NA
LALB_chr_2	22025465	22026902	LALB_chr_2,Parent=peak16157	-0.970657	0.0072828	social	NA	NA	NA	NA		NA	NA	NA
LALB_chr_2	22678222	22679393	LALB_chr_2,Parent=peak16223	-0.868784	0.0212119	social	NA	NA	NA	NA		NA	NA	NA
LALB_chr_2	23198179	23199158	LALB_chr_2,Parent=peak16262	0.668151	0.0193447	solitary	LALB_v3.1_01983	NA	NA	NA	LALB_v3.1_01983,LALB_v3.1_01984	NA	NA	NA
LALB_chr_2	23311734	23313251	LALB_chr_2,Parent=peak16271	-0.85868	0.00550949	social	NA	NA	NA	NA		NA	NA	NA
LALB_chr_2	23393415	23394937	LALB_chr_2,Parent=peak16279	-0.921808	0.0174429	social	LALB_v3.1_01990	NP_573118.2	Calpain C	CalpC	LALB_v3.1_01990	NP_573118.2	Calpain C	CalpC
LALB_chr_2	23541136	23542062	LALB_chr_2,Parent=peak16285	-1.16429	0.0207516	social	LALB_v3.1_01995	NA	NA	NA	LALB_v3.1_01995,LALB_v3.1_01994	NA	NA	NA
LALB_chr_2	23900093	23902017	LALB_chr_2,Parent=peak16316	-0.60021	0.0321459	social	LALB_v3.1_02013	NP_511159.3	highwire	hiw	LALB_v3.1_02013	NP_511159.3	highwire	hiw
LALB_chr_2	24249061	24250136	LALB_chr_2,Parent=peak16344	-0.760299	0.018958	social	NA	NA	NA	NA		NA	NA	NA
LALB_chr_2	24431308	24432368	LALB_chr_2,Parent=peak16358	-1.05719	0.0035012	social	LALB_v3.1_02017	NP_611850.1	uncharacterized protein	CG2812	LALB_v3.1_02017	NP_611850.1	uncharacterized protein	CG2812
LALB_chr_2	24469990	24470872	LALB_chr_2,Parent=peak16360	0.764905	0.0382994	solitary	LALB_v3.1_02017	NP_611850.1	uncharacterized protein	CG2812	LALB_v3.1_02017	NP_611850.1	uncharacterized protein	CG2812
LALB_chr_2	25011718	25012417	LALB_chr_2,Parent=peak16421	0.82343	0.0163344	solitary	LALB_v3.1_02020	NP_477062.1	klumpfuss	klu	LALB_v3.1_02020	NP_477062.1	klumpfuss	klu
LALB_chr_2	25677221	25678317	LALB_chr_2,Parent=peak16492	0.924191	0.0224744	solitary	NA	NA	NA	NA		NA	NA	NA
LALB_chr_2	25834623	25835609	LALB_chr_2,Parent=peak16506	-0.770167	0.0305006	social	LALB_v3.1_02033,LALB_v3.1_02034	NA	NA	NA	LALB_v3.1_02033,LALB_v3.1_02034	NA	NA	NA
LALB_chr_2	26000838	26003580	LALB_chr_2,Parent=peak16525	-0.531772	0.0261019	social	LALB_v3.1_02051	NA	NA	NA	LALB_v3.1_02050,LALB_v3.1_02051	NP_573333.2	uncharacterized protein, isoform A	CG7322
LALB_chr_2	26639198	26640341	LALB_chr_2,Parent=peak16585	1.03528	0.00106058	solitary	NA	NA	NA	NA		NA	NA	NA
LALB_chr_2	26649223	26649882	LALB_chr_2,Parent=peak16586	-0.910213	0.0220692	social	NA	NA	NA	NA		NA	NA	NA
LALB_chr_2	26656414	26657352	LALB_chr_2,Parent=peak16587	-1.81177	3.22457e-05	social	NA	NA	NA	NA		NA	NA	NA
LALB_chr_2	27420547	27422883	LALB_chr_2,Parent=peak16628	-0.514196	0.0271676	social	LALB_v3.1_02103	NA	NA	NA	LALB_v3.1_02103	NA	NA	NA
LALB_chr_2	27701292	27702365	LALB_chr_2,Parent=peak16645	-0.851089	0.00262874	social	LALB_v3.1_02105	NA	NA	NA	LALB_v3.1_02105,LALB_v3.1_02106,LALB_v3.1_02104	NP_612010.1	Pre-mRNA processing factor 4 kinase	Prp4k
LALB_chr_2	28635835	28636882	LALB_chr_2,Parent=peak16718	1.05515	0.0450944	solitary	NA	NA	NA	NA		NA	NA	NA
LALB_chr_2	28736625	28738347	LALB_chr_2,Parent=peak16722	-1.28199	0.0259515	social	NA	NA	NA	NA		NA	NA	NA
LALB_chr_2	29533993	29535462	LALB_chr_2,Parent=peak16765	-0.610646	0.0296717	social	LALB_v3.1_02124	NA	NA	NA	LALB_v3.1_02124	NA	NA	NA
LALB_chr_2	29764825	29766005	LALB_chr_2,Parent=peak16784	0.565795	0.0474773	solitary	NA	NA	NA	NA		NA	NA	NA
LALB_chr_2	29782364	29783027	LALB_chr_2,Parent=peak16785	-1.12009	0.0165678	social	LALB_v3.1_02130	NA	NA	NA	LALB_v3.1_02130	NA	NA	NA
LALB_chr_2	29879712	29880454	LALB_chr_2,Parent=peak16797	-0.69274	0.0352052	social	NA	NA	NA	NA		NA	NA	NA
LALB_chr_2	30136143	30136987	LALB_chr_2,Parent=peak16829	0.889589	0.0213779	solitary	NA	NA	NA	NA		NA	NA	NA
LALB_chr_2	30336558	30337290	LALB_chr_2,Parent=peak16851	-1.17373	0.0359193	social	NA	NA	NA	NA		NA	NA	NA
LALB_chr_2	30631029	30634893	LALB_chr_2,Parent=peak16876	0.48561	0.0292402	solitary	NA	NA	NA	NA		NA	NA	NA
LALB_chr_2	30992361	30992869	LALB_chr_2,Parent=peak16911	-1.6389	0.0188493	social	NA	NA	NA	NA		NA	NA	NA
LALB_chr_2	31817008	31817599	LALB_chr_2,Parent=peak16984	1.00729	0.0357329	solitary	LALB_v3.1_02154	NA	NA	NA	LALB_v3.1_02154	NA	NA	NA
LALB_chr_2	32076643	32077292	LALB_chr_2,Parent=peak17010	0.800794	0.0261872	solitary	LALB_v3.1_02161	NA	NA	NA	LALB_v3.1_02161	NA	NA	NA
LALB_chr_20	693306	693928	LALB_chr_20,Parent=peak17135	-0.774918	0.00787302	social	LALB_v3.1_10082	NP_648991.1	uncharacterized protein, isoform A	CG7564	LALB_v3.1_10079,LALB_v3.1_10085,LALB_v3.1_10080,LALB_v3.1_10081,LALB_v3.1_10083,LALB_v3.1_10084,LALB_v3.1_10082	NP_648758.1,NP_649963.1,NP_648757.1,NP_524466.1,NP_648991.1	uncharacterized protein,Arginine methyltransferase 4,uncharacterized protein,Pellino,uncharacterized protein, isoform A	CG7011,Art4,CG6878,Pli,CG7564
LALB_chr_20	1617544	1618471	LALB_chr_20,Parent=peak17235	1.29921	0.0091075	solitary	LALB_v3.1_10131	NA	NA	NA	LALB_v3.1_10131	NA	NA	NA
LALB_chr_20	1783326	1783883	LALB_chr_20,Parent=peak17248	1.06115	0.0168928	solitary	LALB_v3.1_10148	NP_731269.2	uncharacterized protein, isoform B	CG8112	LALB_v3.1_10148	NP_731269.2	uncharacterized protein, isoform B	CG8112
LALB_chr_20	1903945	1905048	LALB_chr_20,Parent=peak17254	-1.42574	0.0113174	social	LALB_v3.1_10155	NA	NA	NA	LALB_v3.1_10153,LALB_v3.1_10154,LALB_v3.1_10155,LALB_v3.1_10156,LALB_v3.1_10157	NA	NA	NA
LALB_chr_20	2093596	2094676	LALB_chr_20,Parent=peak17268	0.674212	0.0338305	solitary	LALB_v3.1_10173	NA	NA	NA	LALB_v3.1_10173	NA	NA	NA
LALB_chr_20	2217081	2218143	LALB_chr_20,Parent=peak17281	-1.0388	0.0069234	social	LALB_v3.1_10173	NA	NA	NA	LALB_v3.1_10173	NA	NA	NA
LALB_chr_20	2954395	2955301	LALB_chr_20,Parent=peak17367	-0.637921	0.0403173	social	LALB_v3.1_10184	NP_995901.1	meiotic W68	mei-W68	LALB_v3.1_10184	NP_995901.1	meiotic W68	mei-W68
LALB_chr_20	3605689	3607310	LALB_chr_20,Parent=peak17454	-1.33123	0.012365	social	LALB_v3.1_10208,LALB_v3.1_10209	NA	NA	NA	LALB_v3.1_10208,LALB_v3.1_10209	NA	NA	NA
LALB_chr_20	3838217	3838974	LALB_chr_20,Parent=peak17484	0.702538	0.0312901	solitary	LALB_v3.1_10227	NA	NA	NA	LALB_v3.1_10227	NA	NA	NA
LALB_chr_20	3851827	3852458	LALB_chr_20,Parent=peak17487	-0.769579	0.00189451	social	LALB_v3.1_10227	NA	NA	NA	LALB_v3.1_10227	NA	NA	NA
LALB_chr_20	3935986	3938133	LALB_chr_20,Parent=peak17496	1.19039	7.26244e-05	solitary	LALB_v3.1_10238,LALB_v3.1_10239,LALB_v3.1_10240	NP_572950.2,NP_524020.2,NP_611636.1	Dihydrouridine synthase 2,haywire,Glucosylceramide synthase	Dus2,hay,GlcT	LALB_v3.1_10238,LALB_v3.1_10239,LALB_v3.1_10240	NP_572950.2,NP_524020.2,NP_611636.1	Dihydrouridine synthase 2,haywire,Glucosylceramide synthase	Dus2,hay,GlcT
LALB_chr_20	4236323	4238814	LALB_chr_20,Parent=peak17523	0.436553	0.0296881	solitary	NA	NA	NA	NA		NA	NA	NA
LALB_chr_20	4294159	4295006	LALB_chr_20,Parent=peak17526	-0.589837	0.0417797	social	NA	NA	NA	NA		NA	NA	NA
LALB_chr_20	4448537	4451840	LALB_chr_20,Parent=peak17544	0.595306	0.0103617	solitary	LALB_v3.1_10265	NP_611155.3	uncoordinated-104	unc-104	LALB_v3.1_10265	NP_611155.3	uncoordinated-104	unc-104
LALB_chr_20	4537602	4538646	LALB_chr_20,Parent=peak17549	0.772798	0.0126489	solitary	LALB_v3.1_10273	NA	NA	NA	LALB_v3.1_10272,LALB_v3.1_10273	NP_651187.2	Nucleoporin 98-96kD	Nup98-96
LALB_chr_20	5056605	5057484	LALB_chr_20,Parent=peak17593	0.904404	0.000237507	solitary	LALB_v3.1_10280	NA	NA	NA	LALB_v3.1_10280	NA	NA	NA
LALB_chr_21	20278	21040	LALB_chr_21,Parent=peak17618	1.54948	0.0162923	solitary	NA	NA	NA	NA		NA	NA	NA
LALB_chr_21	646788	648007	LALB_chr_21,Parent=peak17693	-0.687641	0.00504195	social	NA	NA	NA	NA		NA	NA	NA
LALB_chr_21	771994	773194	LALB_chr_21,Parent=peak17707	0.71745	0.0106955	solitary	NA	NA	NA	NA		NA	NA	NA
LALB_chr_21	1040477	1041112	LALB_chr_21,Parent=peak17725	-3.43979	0.00272264	social	NA	NA	NA	NA		NA	NA	NA
LALB_chr_21	1283953	1287235	LALB_chr_21,Parent=peak17762	0.927473	0.00469121	solitary	LALB_v3.1_10306	NA	NA	NA	LALB_v3.1_10306	NA	NA	NA
LALB_chr_21	1411905	1413113	LALB_chr_21,Parent=peak17776	-0.544728	0.035237	social	LALB_v3.1_10309	NA	NA	NA	LALB_v3.1_10309	NA	NA	NA
LALB_chr_21	2513289	2515322	LALB_chr_21,Parent=peak17854	-0.730822	0.00637457	social	LALB_v3.1_10323	NP_523915.1	Replication factor C subunit 4	RfC4	LALB_v3.1_10323,LALB_v3.1_10324	NP_523915.1,NP_610683.1	Replication factor C subunit 4,sprite	RfC4,sprt
LALB_chr_21	2547439	2549539	LALB_chr_21,Parent=peak17855	-0.656203	0.0386228	social	LALB_v3.1_10324	NP_610683.1	sprite	sprt	LALB_v3.1_10324	NP_610683.1	sprite	sprt
LALB_chr_21	3597644	3599847	LALB_chr_21,Parent=peak17963	-1.08115	0.0209331	social	NA	NA	NA	NA		NA	NA	NA
LALB_chr_21	3800737	3801652	LALB_chr_21,Parent=peak17984	-1.28163	0.0331142	social	LALB_v3.1_10402	NA	NA	NA	LALB_v3.1_10404,LALB_v3.1_10403,LALB_v3.1_10402	NP_477089.3	Apoptotic signal-regulating kinase 1	Ask1
LALB_chr_21	3979223	3980796	LALB_chr_21,Parent=peak18010	0.903256	0.0295843	solitary	LALB_v3.1_10410	NP_524592.2	headcase	heca	LALB_v3.1_10410	NP_524592.2	headcase	heca
LALB_chr_21	4101838	4103185	LALB_chr_21,Parent=peak18030	0.713243	0.005943	solitary	LALB_v3.1_10410	NP_524592.2	headcase	heca	LALB_v3.1_10410	NP_524592.2	headcase	heca
LALB_chr_21	4155362	4157141	LALB_chr_21,Parent=peak18040	1.1029	0.00171891	solitary	NA	NA	NA	NA		NA	NA	NA
LALB_chr_21	4276512	4278011	LALB_chr_21,Parent=peak18055	-0.707891	0.00975259	social	LALB_v3.1_10419	NA	NA	NA	LALB_v3.1_10419	NA	NA	NA
LALB_chr_21	4417007	4418944	LALB_chr_21,Parent=peak18068	-0.474635	0.0400654	social	LALB_v3.1_10426	NP_523552.1	Tetraspanin 33B	Tsp33B	LALB_v3.1_10426	NP_523552.1	Tetraspanin 33B	Tsp33B
LALB_chr_22	199387	199931	LALB_chr_22,Parent=peak18172	0.781618	0.0215003	solitary	LALB_v3.1_10476	NA	NA	NA	LALB_v3.1_10476,LALB_v3.1_10477,LALB_v3.1_10478	NA	NA	NA
LALB_chr_22	223236	224025	LALB_chr_22,Parent=peak18176	0.80978	0.0103617	solitary	LALB_v3.1_10479	NA	NA	NA	LALB_v3.1_10479	NA	NA	NA
LALB_chr_22	282210	282977	LALB_chr_22,Parent=peak18177	-0.748951	0.0221376	social	NA	NA	NA	NA		NA	NA	NA
LALB_chr_22	779718	780700	LALB_chr_22,Parent=peak18205	1.07729	0.00493881	solitary	NA	NA	NA	NA		NA	NA	NA
LALB_chr_22	1096041	1097279	LALB_chr_22,Parent=peak18235	-0.653149	0.037139	social	LALB_v3.1_10483	NA	NA	NA	LALB_v3.1_10483	NA	NA	NA
LALB_chr_22	2277209	2278166	LALB_chr_22,Parent=peak18318	-0.867946	0.0307211	social	LALB_v3.1_10499	NA	NA	NA	LALB_v3.1_10499	NA	NA	NA
LALB_chr_22	2878684	2880139	LALB_chr_22,Parent=peak18386	0.796293	0.023159	solitary	LALB_v3.1_10523	NA	NA	NA	LALB_v3.1_10523,LALB_v3.1_10524	NP_573142.1	Nuclear envelope integral membrane protein	Nemp
LALB_chr_22	3185445	3186464	LALB_chr_22,Parent=peak18416	0.569431	0.0376234	solitary	LALB_v3.1_10541	NA	NA	NA	LALB_v3.1_10541	NA	NA	NA
LALB_chr_22	3629058	3629955	LALB_chr_22,Parent=peak18451	-0.981199	0.0241693	social	LALB_v3.1_10544	NP_477082.1	Chip	Chi	LALB_v3.1_10544	NP_477082.1	Chip	Chi
LALB_chr_22	3977638	3978200	LALB_chr_22,Parent=peak18500	-1.09567	0.0247268	social	LALB_v3.1_10546	NA	NA	NA	LALB_v3.1_10546	NA	NA	NA
LALB_chr_22	4010414	4012030	LALB_chr_22,Parent=peak18506	0.465689	0.0262454	solitary	LALB_v3.1_10546	NA	NA	NA	LALB_v3.1_10546	NA	NA	NA
LALB_chr_22	4029486	4031563	LALB_chr_22,Parent=peak18510	-0.900192	0.0456018	social	LALB_v3.1_10546	NA	NA	NA	LALB_v3.1_10546	NA	NA	NA
LALB_chr_22	4145330	4149221	LALB_chr_22,Parent=peak18531	0.72648	0.0144079	solitary	LALB_v3.1_10546	NA	NA	NA	LALB_v3.1_10546	NA	NA	NA
LALB_chr_22	5047743	5049340	LALB_chr_22,Parent=peak18630	0.46809	0.0465935	solitary	LALB_v3.1_10610,LALB_v3.1_10611	NP_649777.1	uncharacterized protein	CG9630	LALB_v3.1_10610,LALB_v3.1_10611,LALB_v3.1_10612	NP_649777.1,NP_611215.1	uncharacterized protein,Testin	CG9630,Tes
LALB_chr_22	5127323	5129682	LALB_chr_22,Parent=peak18646	-1.00013	0.0481117	social	LALB_v3.1_10617	NA	NA	NA	LALB_v3.1_10617,LALB_v3.1_10618	NA	NA	NA
LALB_chr_23	166050	166727	LALB_chr_23,Parent=peak18673	-0.883353	0.0180826	social	LALB_v3.1_10640	NA	NA	NA	LALB_v3.1_10639,LALB_v3.1_10640	NA	NA	NA
LALB_chr_23	335348	336271	LALB_chr_23,Parent=peak18691	-0.741339	0.0233733	social	LALB_v3.1_10647	NA	NA	NA	LALB_v3.1_10647	NA	NA	NA
LALB_chr_23	819010	820890	LALB_chr_23,Parent=peak18727	-0.580143	0.0271676	social	LALB_v3.1_10682	NA	NA	NA	LALB_v3.1_10682	NA	NA	NA
LALB_chr_23	1266389	1267656	LALB_chr_23,Parent=peak18765	0.754228	0.0297216	solitary	LALB_v3.1_10715	NA	NA	NA	LALB_v3.1_10714,LALB_v3.1_10715,LALB_v3.1_10717,LALB_v3.1_10716	NP_477444.1,NP_648816.1	COP9 signalosome subunit 4,early girl	CSN4,elgi
LALB_chr_23	1453196	1454142	LALB_chr_23,Parent=peak18771	-0.811592	0.0244517	social	LALB_v3.1_10723	NA	NA	NA	LALB_v3.1_10723	NA	NA	NA
LALB_chr_23	1669928	1671165	LALB_chr_23,Parent=peak18781	0.948063	0.018939	solitary	LALB_v3.1_10738	NP_573209.1	uncharacterized protein	CG8675	LALB_v3.1_10738,LALB_v3.1_10739	NP_573209.1,NP_524377.1	uncharacterized protein,Bicoid interacting protein 1	CG8675,Bin1
LALB_chr_23	1790800	1791559	LALB_chr_23,Parent=peak18792	NA	NA	not_tested	NA	NA	NA	NA		NA	NA	NA
LALB_chr_23	2070234	2072359	LALB_chr_23,Parent=peak18815	1.67812	0.00204245	solitary	NA	NA	NA	NA		NA	NA	NA
LALB_chr_23	2533063	2534411	LALB_chr_23,Parent=peak18853	0.981677	0.0209331	solitary	NA	NA	NA	NA		NA	NA	NA
LALB_chr_23	2824812	2825544	LALB_chr_23,Parent=peak18873	-0.627813	0.0442871	social	NA	NA	NA	NA		NA	NA	NA
LALB_chr_23	2965024	2966541	LALB_chr_23,Parent=peak18891	-0.591805	0.0247553	social	LALB_v3.1_10771	NP_608668.2	uncharacterized protein	CG16995	LALB_v3.1_10771	NP_608668.2	uncharacterized protein	CG16995
LALB_chr_23	3387317	3389332	LALB_chr_23,Parent=peak18937	-0.525714	0.0291906	social	LALB_v3.1_10777	NA	NA	NA	LALB_v3.1_10777	NA	NA	NA
LALB_chr_23	3423295	3424069	LALB_chr_23,Parent=peak18942	-1.19434	0.00488716	social	LALB_v3.1_10778	NA	NA	NA	LALB_v3.1_10778	NA	NA	NA
LALB_chr_23	4192875	4193911	LALB_chr_23,Parent=peak19014	0.597046	0.0247556	solitary	NA	NA	NA	NA		NA	NA	NA
LALB_chr_24	124317	125506	LALB_chr_24,Parent=peak19033	1.34273	0.0165533	solitary	NA	NA	NA	NA		NA	NA	NA
LALB_chr_24	1200100	1201426	LALB_chr_24,Parent=peak19119	0.990011	0.00387911	solitary	LALB_v3.1_10812	NA	NA	NA	LALB_v3.1_10812	NA	NA	NA
LALB_chr_24	1357740	1359993	LALB_chr_24,Parent=peak19135	0.671382	0.0232169	solitary	NA	NA	NA	NA		NA	NA	NA
LALB_chr_24	1448033	1450784	LALB_chr_24,Parent=peak19147	-0.950904	0.0189316	social	LALB_v3.1_10823	NA	NA	NA	LALB_v3.1_10823	NA	NA	NA
LALB_chr_24	1498820	1499698	LALB_chr_24,Parent=peak19150	-0.623391	0.0183287	social	NA	NA	NA	NA		NA	NA	NA
LALB_chr_24	1630293	1631080	LALB_chr_24,Parent=peak19162	1.17999	0.000320963	solitary	NA	NA	NA	NA		NA	NA	NA
LALB_chr_24	1649617	1650403	LALB_chr_24,Parent=peak19163	-0.695838	0.0352052	social	LALB_v3.1_10825	NA	NA	NA	LALB_v3.1_10825,LALB_v3.1_10827,LALB_v3.1_10826	NA	NA	NA
LALB_chr_24	2318906	2320489	LALB_chr_24,Parent=peak19231	0.725133	0.0071354	solitary	NA	NA	NA	NA		NA	NA	NA
LALB_chr_24	2549242	2549875	LALB_chr_24,Parent=peak19256	0.854784	0.0294667	solitary	NA	NA	NA	NA		NA	NA	NA
LALB_chr_24	3161780	3163204	LALB_chr_24,Parent=peak19314	0.887438	0.00304593	solitary	NA	NA	NA	NA		NA	NA	NA
LALB_chr_24	3708038	3709230	LALB_chr_24,Parent=peak19361	-0.543934	0.0465389	social	LALB_v3.1_10882	NA	NA	NA	LALB_v3.1_10882	NA	NA	NA
LALB_chr_25	57718	60727	LALB_chr_25,Parent=peak19403	0.56921	0.0481117	solitary	NA	NA	NA	NA		NA	NA	NA
LALB_chr_25	605950	607101	LALB_chr_25,Parent=peak19468	1.60149	0.0068162	solitary	LALB_v3.1_10907	NP_726051.1	SAGA-associated factor 29kDa	Sgf29	LALB_v3.1_10907	NP_726051.1	SAGA-associated factor 29kDa	Sgf29
LALB_chr_25	612141	613095	LALB_chr_25,Parent=peak19469	0.49091	0.037139	solitary	LALB_v3.1_10907	NP_726051.1	SAGA-associated factor 29kDa	Sgf29	LALB_v3.1_10907	NP_726051.1	SAGA-associated factor 29kDa	Sgf29
LALB_chr_25	759611	760946	LALB_chr_25,Parent=peak19484	1.0246	0.005157	solitary	NA	NA	NA	NA		NA	NA	NA
LALB_chr_25	938371	939827	LALB_chr_25,Parent=peak19503	-0.843288	0.0390264	social	NA	NA	NA	NA		NA	NA	NA
LALB_chr_25	1304217	1305300	LALB_chr_25,Parent=peak19539	-0.561224	0.037139	social	NA	NA	NA	NA		NA	NA	NA
LALB_chr_25	1310260	1312499	LALB_chr_25,Parent=peak19541	0.740231	0.0056635	solitary	NA	NA	NA	NA		NA	NA	NA
LALB_chr_25	1713520	1714537	LALB_chr_25,Parent=peak19572	0.861176	0.012179	solitary	NA	NA	NA	NA		NA	NA	NA
LALB_chr_25	2876377	2878201	LALB_chr_25,Parent=peak19651	-1.19606	0.00106058	social	NA	NA	NA	NA		NA	NA	NA
LALB_chr_25	2914355	2915172	LALB_chr_25,Parent=peak19658	-0.705097	0.0069234	social	NA	NA	NA	NA		NA	NA	NA
LALB_chr_25	3070051	3070918	LALB_chr_25,Parent=peak19670	0.655729	0.0350347	solitary	NA	NA	NA	NA		NA	NA	NA
LALB_chr_25	3146978	3149285	LALB_chr_25,Parent=peak19675	1.35452	0.00393196	solitary	NA	NA	NA	NA		NA	NA	NA
LALB_chr_25	3798311	3800024	LALB_chr_25,Parent=peak19752	0.628961	0.00605366	solitary	NA	NA	NA	NA		NA	NA	NA
LALB_chr_3	482784	485047	LALB_chr_3,Parent=peak19847	0.787505	0.0144046	solitary	LALB_v3.1_02200	NA	NA	NA	LALB_v3.1_02200	NA	NA	NA
LALB_chr_3	1040738	1041484	LALB_chr_3,Parent=peak19926	-1.23279	0.0139871	social	LALB_v3.1_02212	NA	NA	NA	LALB_v3.1_02212	NA	NA	NA
LALB_chr_3	1659537	1660550	LALB_chr_3,Parent=peak19987	0.772269	0.0232169	solitary	LALB_v3.1_02231	NA	NA	NA	LALB_v3.1_02233,LALB_v3.1_02232,LALB_v3.1_02231	NP_652499.2	kish	ksh
LALB_chr_3	1840391	1841074	LALB_chr_3,Parent=peak20013	-1.33785	0.0111353	social	LALB_v3.1_02242	NA	NA	NA	LALB_v3.1_02242	NA	NA	NA
LALB_chr_3	1858453	1859768	LALB_chr_3,Parent=peak20017	1.00313	0.00262874	solitary	LALB_v3.1_02242	NA	NA	NA	LALB_v3.1_02242	NA	NA	NA
LALB_chr_3	1959906	1960648	LALB_chr_3,Parent=peak20036	0.450561	0.0325224	solitary	LALB_v3.1_02246	NP_995670.2	Apolipoprotein lipid transfer particle	Apoltp	LALB_v3.1_02245,LALB_v3.1_02246	NP_650941.3,NP_995670.2	TBC1 domain family member 22,Apolipoprotein lipid transfer particle	Tbc1d22,Apoltp
LALB_chr_3	2116213	2117171	LALB_chr_3,Parent=peak20051	0.835202	0.018958	solitary	LALB_v3.1_02257	NA	NA	NA	LALB_v3.1_02257,LALB_v3.1_02256	NP_650145.1	DDB1 and CUL4 associated factor 12	DCAF12
LALB_chr_3	2602912	2604393	LALB_chr_3,Parent=peak20086	0.71633	0.0396914	solitary	NA	NA	NA	NA		NA	NA	NA
LALB_chr_3	3016804	3017600	LALB_chr_3,Parent=peak20109	-0.63114	0.0439808	social	NA	NA	NA	NA		NA	NA	NA
LALB_chr_3	3391887	3393885	LALB_chr_3,Parent=peak20154	0.716021	0.0291906	solitary	LALB_v3.1_02355	NP_650438.2	Set	Set	LALB_v3.1_02351,LALB_v3.1_02352,LALB_v3.1_02355,LALB_v3.1_02353,LALB_v3.1_02354	NP_650054.2,NP_650438.2	uncharacterized protein,Set	CG17726,Set
LALB_chr_3	3799798	3801230	LALB_chr_3,Parent=peak20183	1.2737	0.00303116	solitary	NA	NA	NA	NA		NA	NA	NA
LALB_chr_3	3832535	3834056	LALB_chr_3,Parent=peak20187	0.930261	0.0249452	solitary	NA	NA	NA	NA		NA	NA	NA
LALB_chr_3	3855656	3856584	LALB_chr_3,Parent=peak20190	1.72547	0.000327034	solitary	NA	NA	NA	NA		NA	NA	NA
LALB_chr_3	4115371	4117008	LALB_chr_3,Parent=peak20220	1.1135	0.0068554	solitary	LALB_v3.1_02379	NA	NA	NA	LALB_v3.1_02379	NA	NA	NA
LALB_chr_3	4267579	4268592	LALB_chr_3,Parent=peak20242	-1.1317	0.0183113	social	LALB_v3.1_02386	NA	NA	NA	LALB_v3.1_02386	NA	NA	NA
LALB_chr_3	4269206	4270866	LALB_chr_3,Parent=peak20243	-0.632647	0.00614689	social	LALB_v3.1_02386	NA	NA	NA	LALB_v3.1_02386	NA	NA	NA
LALB_chr_3	4474134	4475501	LALB_chr_3,Parent=peak20269	-0.719358	0.00847187	social	NA	NA	NA	NA		NA	NA	NA
LALB_chr_3	4499706	4500857	LALB_chr_3,Parent=peak20271	0.51988	0.0464346	solitary	NA	NA	NA	NA		NA	NA	NA
LALB_chr_3	4542537	4544221	LALB_chr_3,Parent=peak20276	-0.860719	0.0314602	social	NA	NA	NA	NA		NA	NA	NA
LALB_chr_3	4643853	4645955	LALB_chr_3,Parent=peak20290	0.603609	0.0270682	solitary	LALB_v3.1_02389	NA	NA	NA	LALB_v3.1_02389	NA	NA	NA
LALB_chr_3	4693386	4694133	LALB_chr_3,Parent=peak20292	1.97483	0.0091075	solitary	LALB_v3.1_02389	NA	NA	NA	LALB_v3.1_02389	NA	NA	NA
LALB_chr_3	4699934	4700500	LALB_chr_3,Parent=peak20294	-1.04658	0.0159001	social	LALB_v3.1_02389	NA	NA	NA	LALB_v3.1_02389	NA	NA	NA
LALB_chr_3	4977434	4978387	LALB_chr_3,Parent=peak20317	-0.672436	0.0325224	social	LALB_v3.1_02401	NA	NA	NA	LALB_v3.1_02401,LALB_v3.1_02402	NP_649357.1	uncharacterized protein	CG14567
LALB_chr_3	5627585	5628389	LALB_chr_3,Parent=peak20369	-0.962134	0.00102135	social	NA	NA	NA	NA		NA	NA	NA
LALB_chr_3	5637126	5638302	LALB_chr_3,Parent=peak20370	0.750822	0.0248761	solitary	NA	NA	NA	NA		NA	NA	NA
LALB_chr_3	5808433	5809107	LALB_chr_3,Parent=peak20382	0.923016	0.027758	solitary	NA	NA	NA	NA		NA	NA	NA
LALB_chr_3	5985764	5986310	LALB_chr_3,Parent=peak20406	0.690448	0.0182855	solitary	NA	NA	NA	NA		NA	NA	NA
LALB_chr_3	6201237	6202690	LALB_chr_3,Parent=peak20441	0.481508	0.043229	solitary	NA	NA	NA	NA		NA	NA	NA
LALB_chr_3	6235916	6236821	LALB_chr_3,Parent=peak20451	0.94587	0.00107433	solitary	NA	NA	NA	NA		NA	NA	NA
LALB_chr_3	6356443	6358076	LALB_chr_3,Parent=peak20471	-0.784795	0.00185467	social	LALB_v3.1_02439	NA	NA	NA	LALB_v3.1_02439	NA	NA	NA
LALB_chr_3	6653833	6655659	LALB_chr_3,Parent=peak20515	-0.449472	0.0395595	social	LALB_v3.1_02439	NA	NA	NA	LALB_v3.1_02439	NA	NA	NA
LALB_chr_3	6677860	6678932	LALB_chr_3,Parent=peak20519	-1.06536	0.00262874	social	LALB_v3.1_02439	NA	NA	NA	LALB_v3.1_02439	NA	NA	NA
LALB_chr_3	6704188	6705328	LALB_chr_3,Parent=peak20524	-0.488922	0.0376234	social	LALB_v3.1_02439	NA	NA	NA	LALB_v3.1_02439	NA	NA	NA
LALB_chr_3	6822096	6822707	LALB_chr_3,Parent=peak20543	0.741179	0.0190814	solitary	LALB_v3.1_02439	NA	NA	NA	LALB_v3.1_02439	NA	NA	NA
LALB_chr_3	6834796	6835479	LALB_chr_3,Parent=peak20544	0.721198	0.0126489	solitary	LALB_v3.1_02439	NA	NA	NA	LALB_v3.1_02439	NA	NA	NA
LALB_chr_3	7043419	7046053	LALB_chr_3,Parent=peak20582	-0.394517	0.0241693	social	LALB_v3.1_02439	NA	NA	NA	LALB_v3.1_02439	NA	NA	NA
LALB_chr_3	7111649	7112406	LALB_chr_3,Parent=peak20587	-0.568073	0.0331142	social	LALB_v3.1_02439	NA	NA	NA	LALB_v3.1_02439	NA	NA	NA
LALB_chr_3	7218207	7220532	LALB_chr_3,Parent=peak20605	-0.907584	0.0183113	social	LALB_v3.1_02439	NA	NA	NA	LALB_v3.1_02439	NA	NA	NA
LALB_chr_3	7268837	7269843	LALB_chr_3,Parent=peak20616	0.944345	0.01446	solitary	LALB_v3.1_02440	NA	NA	NA	LALB_v3.1_02440,LALB_v3.1_02439	NA	NA	NA
LALB_chr_3	7322495	7323553	LALB_chr_3,Parent=peak20626	-0.819462	0.0445001	social	LALB_v3.1_02442	NA	NA	NA	LALB_v3.1_02443,LALB_v3.1_02442	NA	NA	NA
LALB_chr_3	8404376	8404990	LALB_chr_3,Parent=peak20743	0.855616	0.0343348	solitary	LALB_v3.1_02483	NA	NA	NA	LALB_v3.1_02482,LALB_v3.1_02483	NA	NA	NA
LALB_chr_3	8909211	8911854	LALB_chr_3,Parent=peak20802	1.10842	0.0068162	solitary	LALB_v3.1_02496	NP_649284.1	uncharacterized protein, isoform A	CG10565	LALB_v3.1_02496,LALB_v3.1_02497	NP_649284.1	uncharacterized protein, isoform A	CG10565
LALB_chr_3	8920761	8921496	LALB_chr_3,Parent=peak20803	1.67565	0.0132967	solitary	LALB_v3.1_02497,LALB_v3.1_02498	NA	NA	NA	LALB_v3.1_02497,LALB_v3.1_02498,LALB_v3.1_02501,LALB_v3.1_02499,LALB_v3.1_02500	NP_524465.1	twister	tst
LALB_chr_3	8998044	9001349	LALB_chr_3,Parent=peak20811	-0.462051	0.0182855	social	NA	NA	NA	NA		NA	NA	NA
LALB_chr_3	9078113	9079281	LALB_chr_3,Parent=peak20829	-0.987713	0.0300636	social	LALB_v3.1_02507	NA	NA	NA	LALB_v3.1_02507,LALB_v3.1_02508,LALB_v3.1_02509,LALB_v3.1_02510	NP_650916.1,NP_609451.1	uncharacterized protein, isoform A,uncharacterized protein	CG17271,CG6495
LALB_chr_3	9315853	9319298	LALB_chr_3,Parent=peak20861	0.659	0.00173447	solitary	NA	NA	NA	NA		NA	NA	NA
LALB_chr_3	9379527	9382235	LALB_chr_3,Parent=peak20872	0.633659	0.0120973	solitary	LALB_v3.1_02515	NP_652614.1	HGTX, isoform A	HGTX	LALB_v3.1_02514,LALB_v3.1_02515	NP_652610.1,NP_652614.1	Spt5,HGTX, isoform A	Spt5,HGTX
LALB_chr_3	9500322	9501952	LALB_chr_3,Parent=peak20900	1.19018	0.00462741	solitary	LALB_v3.1_02518	NA	NA	NA	LALB_v3.1_02518	NA	NA	NA
LALB_chr_3	9576283	9577055	LALB_chr_3,Parent=peak20917	-0.547702	0.0174429	social	NA	NA	NA	NA		NA	NA	NA
LALB_chr_3	9604431	9605270	LALB_chr_3,Parent=peak20923	0.559761	0.028043	solitary	LALB_v3.1_02519	NP_524328.1	Proteasome alpha2 subunit	Prosalpha2	LALB_v3.1_02519,LALB_v3.1_02520,LALB_v3.1_02521,LALB_v3.1_02522	NP_524328.1,NP_650717.1	Proteasome alpha2 subunit,uncharacterized protein, isoform B	Prosalpha2,CG7675
LALB_chr_3	9625733	9626247	LALB_chr_3,Parent=peak20926	-0.657199	0.0408085	social	LALB_v3.1_02524,LALB_v3.1_02525,LALB_v3.1_02527	NP_651720.3	WD repeat domain 24	Wdr24	LALB_v3.1_02523,LALB_v3.1_02524,LALB_v3.1_02525,LALB_v3.1_02527,LALB_v3.1_02528,LALB_v3.1_02526	NP_609301.2,NP_651720.3,NP_609285.1,NP_524044.1	uncharacterized protein,WD repeat domain 24,Aldehyde dehydrogenase,Transferrin 2	CG4382,Wdr24,Aldh,Tsf2
LALB_chr_3	9784206	9785124	LALB_chr_3,Parent=peak20951	-0.912084	0.0224744	social	LALB_v3.1_02534	NA	NA	NA	LALB_v3.1_02532,LALB_v3.1_02533,LALB_v3.1_02534,LALB_v3.1_02535,LALB_v3.1_02536	NP_572948.1,NP_651468.1	uncharacterized protein,uncharacterized protein, isoform A	CG11674,CG6073
LALB_chr_3	10049750	10051514	LALB_chr_3,Parent=peak20995	-0.491675	0.046629	social	LALB_v3.1_02543	NP_648280.1	Dorsocross3	Doc3	LALB_v3.1_02543	NP_648280.1	Dorsocross3	Doc3
LALB_chr_3	10078046	10078867	LALB_chr_3,Parent=peak21001	-0.7129	0.0241476	social	LALB_v3.1_02543	NP_648280.1	Dorsocross3	Doc3	LALB_v3.1_02543	NP_648280.1	Dorsocross3	Doc3
LALB_chr_3	10387723	10391870	LALB_chr_3,Parent=peak21056	0.862565	0.00108265	solitary	LALB_v3.1_02558	NA	NA	NA	LALB_v3.1_02558,LALB_v3.1_02559	NP_788611.1	Lysine demethylase 3	Kdm3
LALB_chr_3	10544122	10546304	LALB_chr_3,Parent=peak21091	0.681636	0.0144174	solitary	LALB_v3.1_02559	NP_788611.1	Lysine demethylase 3	Kdm3	LALB_v3.1_02559	NP_788611.1	Lysine demethylase 3	Kdm3
LALB_chr_3	10696506	10697092	LALB_chr_3,Parent=peak21128	0.7853	0.0354634	solitary	LALB_v3.1_02559	NP_788611.1	Lysine demethylase 3	Kdm3	LALB_v3.1_02559	NP_788611.1	Lysine demethylase 3	Kdm3
LALB_chr_3	10873233	10874520	LALB_chr_3,Parent=peak21155	0.656469	0.0214902	solitary	LALB_v3.1_02566	NP_651716.1	Kuzbanian-like	Kul	LALB_v3.1_02566	NP_651716.1	Kuzbanian-like	Kul
LALB_chr_3	11136310	11137033	LALB_chr_3,Parent=peak21194	-0.70828	0.0436394	social	LALB_v3.1_02571	NP_651629.1	huntingtin	htt	LALB_v3.1_02570,LALB_v3.1_02569,LALB_v3.1_02572,LALB_v3.1_02571	NP_651319.2,NP_611622.2,NP_651629.1	beta-4-galactosyltransferase 7,pickpocket 9,huntingtin	beta4GalT7,ppk9,htt
LALB_chr_3	11178233	11179502	LALB_chr_3,Parent=peak21202	NA	NA	not_tested	LALB_v3.1_02576	NA	NA	NA	LALB_v3.1_02576,LALB_v3.1_02577,LALB_v3.1_02575	NP_727023.1	Sorting nexin 27	Snx27
LALB_chr_3	11498710	11500796	LALB_chr_3,Parent=peak21245	-0.446863	0.0261872	social	LALB_v3.1_02597	NA	NA	NA	LALB_v3.1_02597	NA	NA	NA
LALB_chr_3	12202789	12204371	LALB_chr_3,Parent=peak21328	-0.537673	0.0457819	social	LALB_v3.1_02644	NA	NA	NA	LALB_v3.1_02646,LALB_v3.1_02645,LALB_v3.1_02644	NP_650692.2	uncharacterized protein, isoform A	CG7183
LALB_chr_3	12357926	12358601	LALB_chr_3,Parent=peak21344	-0.806082	0.0393158	social	LALB_v3.1_02662	NP_608326.1	uncharacterized protein, isoform A	CG14207	LALB_v3.1_02662	NP_608326.1	uncharacterized protein, isoform A	CG14207
LALB_chr_3	12496958	12497981	LALB_chr_3,Parent=peak21363	-0.603514	0.0419305	social	LALB_v3.1_02664	NP_650310.2	kramer	kmr	LALB_v3.1_02664	NP_650310.2	kramer	kmr
LALB_chr_3	12665854	12667064	LALB_chr_3,Parent=peak21384	-1.11933	0.0052216	social	LALB_v3.1_02675,LALB_v3.1_02676	NP_649810.1,NP_648206.1	pink,Cleavage and polyadenylation specific factor 6	p,Cpsf6	LALB_v3.1_02675,LALB_v3.1_02676	NP_649810.1,NP_648206.1	pink,Cleavage and polyadenylation specific factor 6	p,Cpsf6
LALB_chr_3	13033579	13035984	LALB_chr_3,Parent=peak21432	-0.453912	0.0342017	social	LALB_v3.1_02697	NA	NA	NA	LALB_v3.1_02697	NA	NA	NA
LALB_chr_3	13154020	13154644	LALB_chr_3,Parent=peak21446	1.57672	0.00225965	solitary	LALB_v3.1_02697	NA	NA	NA	LALB_v3.1_02697	NA	NA	NA
LALB_chr_3	13246296	13247265	LALB_chr_3,Parent=peak21459	-0.518936	0.0291509	social	LALB_v3.1_02697	NA	NA	NA	LALB_v3.1_02697	NA	NA	NA
LALB_chr_3	13799440	13800283	LALB_chr_3,Parent=peak21509	-1.03049	0.00034966	social	NA	NA	NA	NA		NA	NA	NA
LALB_chr_3	13838489	13839301	LALB_chr_3,Parent=peak21514	0.792231	0.00913298	solitary	NA	NA	NA	NA		NA	NA	NA
LALB_chr_3	14040896	14042581	LALB_chr_3,Parent=peak21528	0.84575	0.00106058	solitary	NA	NA	NA	NA		NA	NA	NA
LALB_chr_3	14156557	14157953	LALB_chr_3,Parent=peak21534	-1.21176	6.86431e-05	social	NA	NA	NA	NA		NA	NA	NA
LALB_chr_3	14446592	14447263	LALB_chr_3,Parent=peak21554	NA	NA	not_tested	LALB_v3.1_02714	NP_608827.1	Trehalose-6-phosphate synthase 1	Tps1	LALB_v3.1_02714,LALB_v3.1_02715	NP_608827.1	Trehalose-6-phosphate synthase 1	Tps1
LALB_chr_3	14770323	14771255	LALB_chr_3,Parent=peak21592	1.08734	0.0069234	solitary	LALB_v3.1_02729	NA	NA	NA	LALB_v3.1_02729	NA	NA	NA
LALB_chr_3	15445172	15446124	LALB_chr_3,Parent=peak21657	-0.606406	0.0150437	social	LALB_v3.1_02759	NP_649171.3	kugelei	kug	LALB_v3.1_02759	NP_649171.3	kugelei	kug
LALB_chr_3	15447830	15448865	LALB_chr_3,Parent=peak21658	0.622944	0.0463407	solitary	LALB_v3.1_02759	NP_649171.3	kugelei	kug	LALB_v3.1_02759	NP_649171.3	kugelei	kug
LALB_chr_3	15497092	15497942	LALB_chr_3,Parent=peak21664	-0.586914	0.0347558	social	LALB_v3.1_02759	NP_649171.3	kugelei	kug	LALB_v3.1_02759	NP_649171.3	kugelei	kug
LALB_chr_3	15547557	15548144	LALB_chr_3,Parent=peak21667	-0.807778	0.035381	social	LALB_v3.1_02759	NP_649171.3	kugelei	kug	LALB_v3.1_02759	NP_649171.3	kugelei	kug
LALB_chr_3	15736353	15737113	LALB_chr_3,Parent=peak21683	-0.662159	0.0430101	social	NA	NA	NA	NA		NA	NA	NA
LALB_chr_3	15840493	15841040	LALB_chr_3,Parent=peak21698	0.671042	0.0451855	solitary	NA	NA	NA	NA		NA	NA	NA
LALB_chr_3	15860229	15860726	LALB_chr_3,Parent=peak21700	0.710346	0.0458896	solitary	NA	NA	NA	NA		NA	NA	NA
LALB_chr_3	16067423	16068774	LALB_chr_3,Parent=peak21726	0.642794	0.0249452	solitary	NA	NA	NA	NA		NA	NA	NA
LALB_chr_3	16546903	16547639	LALB_chr_3,Parent=peak21777	-0.517167	0.0396914	social	NA	NA	NA	NA		NA	NA	NA
LALB_chr_3	16707833	16708826	LALB_chr_3,Parent=peak21801	-1.29593	0.00737488	social	NA	NA	NA	NA		NA	NA	NA
LALB_chr_3	17200366	17201211	LALB_chr_3,Parent=peak21881	1.23328	0.000237507	solitary	NA	NA	NA	NA		NA	NA	NA
LALB_chr_3	17478180	17479344	LALB_chr_3,Parent=peak21930	0.828811	0.0171439	solitary	LALB_v3.1_02769	NP_573384.1	N(alpha)-acetyltransferase 15/16	Naa15-16	LALB_v3.1_02769	NP_573384.1	N(alpha)-acetyltransferase 15/16	Naa15-16
LALB_chr_3	17521819	17523251	LALB_chr_3,Parent=peak21934	0.765123	0.0358657	solitary	LALB_v3.1_02772	NP_477024.1	inscuteable	insc	LALB_v3.1_02771,LALB_v3.1_02772	NP_647846.2,NP_477024.1	uncharacterized protein, isoform B,inscuteable	CG14985,insc
LALB_chr_3	17528958	17530378	LALB_chr_3,Parent=peak21935	-0.823315	0.0113174	social	LALB_v3.1_02772,LALB_v3.1_02773	NP_477024.1,NP_572495.1	inscuteable,Chromatin assembly factor 1, p180 subunit	insc,Caf1-180	LALB_v3.1_02772,LALB_v3.1_02773	NP_477024.1,NP_572495.1	inscuteable,Chromatin assembly factor 1, p180 subunit	insc,Caf1-180
LALB_chr_3	17736254	17737409	LALB_chr_3,Parent=peak21960	0.7729	0.0346254	solitary	LALB_v3.1_02775	NP_727938.1	disco-related	disco-r	LALB_v3.1_02775	NP_727938.1	disco-related	disco-r
LALB_chr_3	17937179	17939602	LALB_chr_3,Parent=peak21985	0.684835	0.0328923	solitary	NA	NA	NA	NA		NA	NA	NA
LALB_chr_3	18079471	18080361	LALB_chr_3,Parent=peak22005	-0.868372	0.0302676	social	NA	NA	NA	NA		NA	NA	NA
LALB_chr_3	18225411	18226358	LALB_chr_3,Parent=peak22023	0.442476	0.0376967	solitary	NA	NA	NA	NA		NA	NA	NA
LALB_chr_3	18399516	18400391	LALB_chr_3,Parent=peak22035	-0.849928	0.0198926	social	LALB_v3.1_02786	NA	NA	NA	LALB_v3.1_02786	NA	NA	NA
LALB_chr_3	18428214	18429808	LALB_chr_3,Parent=peak22038	-0.678877	0.0118895	social	LALB_v3.1_02788	NP_524054.1	Syntaxin 13	Syx13	LALB_v3.1_02787,LALB_v3.1_02788,LALB_v3.1_02789	NP_524054.1,NP_996142.1	Syntaxin 13,uncharacterized protein, isoform B	Syx13,CG43980
LALB_chr_3	18749808	18750942	LALB_chr_3,Parent=peak22070	-0.866836	0.00469121	social	LALB_v3.1_02807	NA	NA	NA	LALB_v3.1_02807	NA	NA	NA
LALB_chr_3	19284622	19286016	LALB_chr_3,Parent=peak22116	0.729064	0.039502	solitary	NA	NA	NA	NA		NA	NA	NA
LALB_chr_3	19639874	19642093	LALB_chr_3,Parent=peak22155	-0.671558	0.041351	social	LALB_v3.1_02857	NP_608341.1	uncharacterized protein, isoform A	CG14223	LALB_v3.1_02857	NP_608341.1	uncharacterized protein, isoform A	CG14223
LALB_chr_3	19870886	19871703	LALB_chr_3,Parent=peak22205	0.961182	0.0327609	solitary	NA	NA	NA	NA		NA	NA	NA
LALB_chr_3	19900778	19902471	LALB_chr_3,Parent=peak22213	0.754907	0.0214902	solitary	NA	NA	NA	NA		NA	NA	NA
LALB_chr_3	19985780	19986847	LALB_chr_3,Parent=peak22227	-0.891223	0.0430432	social	LALB_v3.1_02874	NA	NA	NA	LALB_v3.1_02874	NA	NA	NA
LALB_chr_3	20339824	20341245	LALB_chr_3,Parent=peak22256	NA	NA	not_tested	LALB_v3.1_02878	NP_727781.1	defective proboscis extension response 8	dpr8	LALB_v3.1_02878	NP_727781.1	defective proboscis extension response 8	dpr8
LALB_chr_3	20374609	20376962	LALB_chr_3,Parent=peak22257	-0.937434	0.0358643	social	LALB_v3.1_02878	NP_727781.1	defective proboscis extension response 8	dpr8	LALB_v3.1_02878	NP_727781.1	defective proboscis extension response 8	dpr8
LALB_chr_3	20413190	20414284	LALB_chr_3,Parent=peak22263	0.767826	0.0134822	solitary	LALB_v3.1_02878	NP_727781.1	defective proboscis extension response 8	dpr8	LALB_v3.1_02878	NP_727781.1	defective proboscis extension response 8	dpr8
LALB_chr_3	20433990	20436038	LALB_chr_3,Parent=peak22266	0.544775	0.0221376	solitary	NA	NA	NA	NA		NA	NA	NA
LALB_chr_3	21490299	21491327	LALB_chr_3,Parent=peak22344	-0.895019	0.032008	social	LALB_v3.1_02948	NA	NA	NA	LALB_v3.1_02948	NA	NA	NA
LALB_chr_3	21732421	21734236	LALB_chr_3,Parent=peak22367	1.75068	0.000320963	solitary	LALB_v3.1_02953	NA	NA	NA	LALB_v3.1_02953	NA	NA	NA
LALB_chr_3	22485535	22486412	LALB_chr_3,Parent=peak22447	-0.618509	0.0474817	social	LALB_v3.1_02962	NA	NA	NA	LALB_v3.1_02962	NA	NA	NA
LALB_chr_3	22560623	22561511	LALB_chr_3,Parent=peak22449	-1.137	0.0444254	social	LALB_v3.1_02969	NP_477140.1	dissatisfaction	dsf	LALB_v3.1_02969	NP_477140.1	dissatisfaction	dsf
LALB_chr_3	22582290	22583013	LALB_chr_3,Parent=peak22455	-0.505319	0.0491037	social	NA	NA	NA	NA		NA	NA	NA
LALB_chr_3	22664467	22668038	LALB_chr_3,Parent=peak22464	0.908077	0.00289463	solitary	NA	NA	NA	NA		NA	NA	NA
LALB_chr_3	22791274	22791899	LALB_chr_3,Parent=peak22474	1.09202	0.0261872	solitary	LALB_v3.1_02978	NP_611675.2	uncharacterized protein	CG4752	LALB_v3.1_02978,LALB_v3.1_02977	NP_611675.2,NP_611906.1	uncharacterized protein,Fatty acid transport protein 3	CG4752,Fatp3
LALB_chr_3	23003800	23004939	LALB_chr_3,Parent=peak22487	-1.04751	0.0118649	social	LALB_v3.1_02980	NA	NA	NA	LALB_v3.1_02980	NA	NA	NA
LALB_chr_3	23021532	23022512	LALB_chr_3,Parent=peak22491	0.562657	0.0426898	solitary	LALB_v3.1_02980	NA	NA	NA	LALB_v3.1_02980	NA	NA	NA
LALB_chr_3	23027706	23028711	LALB_chr_3,Parent=peak22492	-0.764998	0.0209331	social	LALB_v3.1_02980	NA	NA	NA	LALB_v3.1_02980	NA	NA	NA
LALB_chr_3	23293074	23294397	LALB_chr_3,Parent=peak22516	0.630511	0.031859	solitary	LALB_v3.1_02983	NP_609156.1	uncharacterized protein, isoform A	CG14535	LALB_v3.1_02983	NP_609156.1	uncharacterized protein, isoform A	CG14535
LALB_chr_3	23653121	23655351	LALB_chr_3,Parent=peak22558	-1.30088	1.34097e-05	social	NA	NA	NA	NA		NA	NA	NA
LALB_chr_3	24595901	24598674	LALB_chr_3,Parent=peak22655	0.516076	0.0373374	solitary	NA	NA	NA	NA		NA	NA	NA
LALB_chr_3	24993272	24994654	LALB_chr_3,Parent=peak22689	1.01838	0.00106058	solitary	LALB_v3.1_03026	NA	NA	NA	LALB_v3.1_03026	NA	NA	NA
LALB_chr_3	25130641	25131198	LALB_chr_3,Parent=peak22706	-0.765264	0.0249452	social	LALB_v3.1_03033	NA	NA	NA	LALB_v3.1_03032,LALB_v3.1_03033	NA	NA	NA
LALB_chr_3	25632515	25633570	LALB_chr_3,Parent=peak22758	1.25853	6.86431e-05	solitary	NA	NA	NA	NA		NA	NA	NA
LALB_chr_3	26622721	26624087	LALB_chr_3,Parent=peak22866	0.592171	0.0134822	solitary	NA	NA	NA	NA		NA	NA	NA
LALB_chr_3	28689847	28690445	LALB_chr_3,Parent=peak22970	0.490705	0.0444367	solitary	LALB_v3.1_03086	NA	NA	NA	LALB_v3.1_03086	NA	NA	NA
LALB_chr_3	29224700	29226955	LALB_chr_3,Parent=peak23023	-0.609598	0.0338305	social	LALB_v3.1_03101	NA	NA	NA	LALB_v3.1_03101	NA	NA	NA
LALB_chr_3	30258827	30261197	LALB_chr_3,Parent=peak23081	0.513074	0.0148348	solitary	NA	NA	NA	NA		NA	NA	NA
LALB_chr_3	30485829	30487175	LALB_chr_3,Parent=peak23086	0.373163	0.0339815	solitary	LALB_v3.1_03115,LALB_v3.1_03116	NA	NA	NA	LALB_v3.1_03113,LALB_v3.1_03115,LALB_v3.1_03116,LALB_v3.1_03114	NA	NA	NA
LALB_chr_4	382747	383644	LALB_chr_4,Parent=peak23119	1.10751	0.032162	solitary	LALB_v3.1_03151	NA	NA	NA	LALB_v3.1_03151	NA	NA	NA
LALB_chr_4	430297	430983	LALB_chr_4,Parent=peak23121	-0.875114	0.041351	social	NA	NA	NA	NA		NA	NA	NA
LALB_chr_4	790134	792074	LALB_chr_4,Parent=peak23155	-0.71479	0.0149243	social	LALB_v3.1_03164	NA	NA	NA	LALB_v3.1_03164	NA	NA	NA
LALB_chr_4	813831	815507	LALB_chr_4,Parent=peak23160	-0.6381	0.0401022	social	LALB_v3.1_03164	NA	NA	NA	LALB_v3.1_03164	NA	NA	NA
LALB_chr_4	878420	879462	LALB_chr_4,Parent=peak23171	0.534564	0.0371531	solitary	LALB_v3.1_03168	NP_611036.2	Stac-like	Stacl	LALB_v3.1_03168	NP_611036.2	Stac-like	Stacl
LALB_chr_4	1001841	1002809	LALB_chr_4,Parent=peak23187	-1.12534	0.0136912	social	LALB_v3.1_03178,LALB_v3.1_03179	NP_610399.1	beta-1,3-Galactosyltransferase II	beta3GalTII	LALB_v3.1_03178,LALB_v3.1_03179,LALB_v3.1_03174,LALB_v3.1_03175,LALB_v3.1_03176,LALB_v3.1_03177,LALB_v3.1_03180	NP_610399.1,NP_651323.3,NP_728903.1,NP_573005.1,NP_611046.2	beta-1,3-Galactosyltransferase II,baiser,uncharacterized protein,Ribosomal protein L37-1,eukaryotic translation initiation factor 2B subunit gamma	beta3GalTII,bai,CG32263,RpL37-1,eIF2Bgamma
LALB_chr_4	1010411	1011871	LALB_chr_4,Parent=peak23188	-1.97256	6.18531e-07	social	LALB_v3.1_03179	NP_610399.1	beta-1,3-Galactosyltransferase II	beta3GalTII	LALB_v3.1_03175,LALB_v3.1_03176,LALB_v3.1_03177,LALB_v3.1_03181,LALB_v3.1_03182,LALB_v3.1_03174,LALB_v3.1_03178,LALB_v3.1_03179,LALB_v3.1_03180	NP_728903.1,NP_573005.1,NP_611046.2,NP_647813.1,NP_476788.1,NP_651323.3,NP_610399.1	uncharacterized protein,Ribosomal protein L37-1,eukaryotic translation initiation factor 2B subunit gamma,uncharacterized protein, isoform A,black,baiser,beta-1,3-Galactosyltransferase II	CG32263,RpL37-1,eIF2Bgamma,CG12012,b,bai,beta3GalTII
LALB_chr_4	1429842	1430691	LALB_chr_4,Parent=peak23226	-1.52831	0.00368871	social	LALB_v3.1_03214,LALB_v3.1_03215	NP_647859.1	Activated Cdc42 kinase	Ack	LALB_v3.1_03214,LALB_v3.1_03215	NP_647859.1	Activated Cdc42 kinase	Ack
LALB_chr_4	2629376	2630214	LALB_chr_4,Parent=peak23363	-1.11372	0.0295659	social	NA	NA	NA	NA		NA	NA	NA
LALB_chr_4	2783078	2783961	LALB_chr_4,Parent=peak23383	-0.708074	0.0353504	social	LALB_v3.1_03239	NA	NA	NA	LALB_v3.1_03238,LALB_v3.1_03239	NA	NA	NA
LALB_chr_4	2911503	2913219	LALB_chr_4,Parent=peak23400	1.01326	0.00920329	solitary	LALB_v3.1_03255	NP_649696.1	uncharacterized protein, isoform A	CG31248	LALB_v3.1_03253,LALB_v3.1_03255,LALB_v3.1_03256,LALB_v3.1_03254	NP_649696.1	uncharacterized protein, isoform A	CG31248
LALB_chr_4	2988060	2989574	LALB_chr_4,Parent=peak23409	0.704286	0.00637457	solitary	LALB_v3.1_03258	NA	NA	NA	LALB_v3.1_03258	NA	NA	NA
LALB_chr_4	3288192	3289422	LALB_chr_4,Parent=peak23438	0.61943	0.0346254	solitary	LALB_v3.1_03288	NA	NA	NA	LALB_v3.1_03287,LALB_v3.1_03288	NP_608521.1	uncharacterized protein	CG13690
LALB_chr_4	3374121	3376612	LALB_chr_4,Parent=peak23447	0.447945	0.0165678	solitary	LALB_v3.1_03293	NP_609496.1	uncharacterized protein	CG6287	LALB_v3.1_03291,LALB_v3.1_03293,LALB_v3.1_03292,LALB_v3.1_03294	NP_573315.1,NP_609496.1,NP_608962.3	Houki,uncharacterized protein,Trissin receptor	Hou,CG6287,TrissinR
LALB_chr_4	3859060	3860688	LALB_chr_4,Parent=peak23531	-0.820866	0.0188549	social	LALB_v3.1_03306,LALB_v3.1_03307	NP_733060.1	Phosphatidylinositol glycan anchor biosynthesis class S	PIG-S	LALB_v3.1_03306,LALB_v3.1_03307,LALB_v3.1_03308,LALB_v3.1_03309	NP_733060.1,NP_524789.2	Phosphatidylinositol glycan anchor biosynthesis class S,raw, isoform B	PIG-S,raw
LALB_chr_4	4185508	4187238	LALB_chr_4,Parent=peak23588	0.568474	0.0349526	solitary	LALB_v3.1_03319	NP_609711.1	lethal (2) 34Fd	l(2)34Fd	LALB_v3.1_03318,LALB_v3.1_03319,LALB_v3.1_03320	NP_611741.1,NP_609711.1	Gustatory receptor-like Holozoa,lethal (2) 34Fd	GrlHz,l(2)34Fd
LALB_chr_4	4220912	4221825	LALB_chr_4,Parent=peak23594	-1.20221	0.00338808	social	LALB_v3.1_03321	NA	NA	NA	LALB_v3.1_03321	NA	NA	NA
LALB_chr_4	4592769	4593622	LALB_chr_4,Parent=peak23659	0.951798	0.00597084	solitary	LALB_v3.1_03364	NA	NA	NA	LALB_v3.1_03365,LALB_v3.1_03364	NP_650477.1	Aldehyde oxidase 3	AOX3
LALB_chr_4	4644760	4646601	LALB_chr_4,Parent=peak23672	0.90872	0.000378194	solitary	LALB_v3.1_03366	NA	NA	NA	LALB_v3.1_03366	NA	NA	NA
LALB_chr_4	4741571	4742656	LALB_chr_4,Parent=peak23691	-0.852119	0.0068162	social	LALB_v3.1_03372	NA	NA	NA	LALB_v3.1_03372	NA	NA	NA
LALB_chr_4	4817062	4823512	LALB_chr_4,Parent=peak23707	0.648814	0.0069234	solitary	LALB_v3.1_03378	NP_572648.1	stuxnet	stx	LALB_v3.1_03377,LALB_v3.1_03379,LALB_v3.1_03378	NP_608354.1,NP_609933.1,NP_572648.1	ATP binding cassette subfamily D member 3,mind bomb 2,stuxnet	Abcd3,mib2,stx
LALB_chr_4	4941336	4942413	LALB_chr_4,Parent=peak23730	0.783375	0.0091075	solitary	LALB_v3.1_03388	NP_610478.1	DNA fragmentation factor-related protein 2	Drep2	LALB_v3.1_03388,LALB_v3.1_03389,LALB_v3.1_03391,LALB_v3.1_03392,LALB_v3.1_03390	NP_610478.1,NP_572712.1	DNA fragmentation factor-related protein 2,PTIP associated 1	Drep2,Pa1
LALB_chr_4	4953048	4954582	LALB_chr_4,Parent=peak23732	0.685664	0.0243471	solitary	LALB_v3.1_03393	NA	NA	NA	LALB_v3.1_03390,LALB_v3.1_03393,LALB_v3.1_03395,LALB_v3.1_03389,LALB_v3.1_03391,LALB_v3.1_03392,LALB_v3.1_03394,LALB_v3.1_03396	NP_572712.1,NP_610445.1	PTIP associated 1,uncharacterized protein, isoform A	Pa1,CG8197
LALB_chr_4	5396216	5397003	LALB_chr_4,Parent=peak23791	-0.726888	0.0241693	social	LALB_v3.1_03445	NP_728565.1	bric a brac 1	bab1	LALB_v3.1_03444,LALB_v3.1_03445	NP_572550.2,NP_728565.1	ric8a, isoform A,bric a brac 1	ric8a,bab1
LALB_chr_4	5764426	5765571	LALB_chr_4,Parent=peak23829	-0.6798	0.0402851	social	LALB_v3.1_03500	NA	NA	NA	LALB_v3.1_03499,LALB_v3.1_03500,LALB_v3.1_03501,LALB_v3.1_03498	NP_649582.1	Decapping enzyme, scavenger	Dcps
LALB_chr_4	6050559	6052154	LALB_chr_4,Parent=peak23848	-0.705015	0.0174429	social	LALB_v3.1_03505	NP_788450.1	stem cell tumor	stet	LALB_v3.1_03505	NP_788450.1	stem cell tumor	stet
LALB_chr_4	6274619	6275527	LALB_chr_4,Parent=peak23868	0.74002	0.0209331	solitary	LALB_v3.1_03508	NP_001097279.2	uncharacterized protein	CG13185	,LALB_v3.1_03508	NP_001097279.2	uncharacterized protein	CG13185
LALB_chr_4	6546669	6547347	LALB_chr_4,Parent=peak23893	-0.945843	0.00470577	social	NA	NA	NA	NA		NA	NA	NA
LALB_chr_4	6740249	6740861	LALB_chr_4,Parent=peak23908	-1.02764	0.0291379	social	LALB_v3.1_03521	NA	NA	NA	LALB_v3.1_03521	NA	NA	NA
LALB_chr_4	6842063	6843773	LALB_chr_4,Parent=peak23924	0.76413	0.0172877	solitary	LALB_v3.1_03535	NP_651296.1	uncharacterized protein	CG7006	LALB_v3.1_03535,LALB_v3.1_03534	NP_651296.1,NP_611967.1	uncharacterized protein,Tyrosyl-tRNA synthetase, mitochondrial	CG7006,TyrRS-m
LALB_chr_4	7163249	7164456	LALB_chr_4,Parent=peak23950	-0.561498	0.0279584	social	LALB_v3.1_03572	NP_572685.2	uncharacterized protein	CG11122	LALB_v3.1_03572	NP_572685.2	uncharacterized protein	CG11122
LALB_chr_4	7310116	7310752	LALB_chr_4,Parent=peak23962	-0.613768	0.0265876	social	LALB_v3.1_03581,LALB_v3.1_03582,LALB_v3.1_03583	NP_609675.2,NP_647700.2	Secretory 71,Outer segment 2	Sec71,Oseg2	LALB_v3.1_03581,LALB_v3.1_03582,LALB_v3.1_03583	NP_609675.2,NP_647700.2	Secretory 71,Outer segment 2	Sec71,Oseg2
LALB_chr_4	7332770	7334356	LALB_chr_4,Parent=peak23964	0.751728	0.0174429	solitary	LALB_v3.1_03583	NA	NA	NA	LALB_v3.1_03583,LALB_v3.1_03584,LALB_v3.1_03585	NP_651794.2	Osiris 23	Osi23
LALB_chr_4	7481888	7483484	LALB_chr_4,Parent=peak23980	1.02559	0.00658385	solitary	NA	NA	NA	NA		NA	NA	NA
LALB_chr_4	7641203	7642043	LALB_chr_4,Parent=peak24000	-1.01064	0.0146243	social	LALB_v3.1_03603	NA	NA	NA	LALB_v3.1_03603	NA	NA	NA
LALB_chr_4	8359374	8360865	LALB_chr_4,Parent=peak24052	1.29171	0.00311694	solitary	LALB_v3.1_03612	NP_523919.1	masquerade	mas	LALB_v3.1_03612	NP_523919.1	masquerade	mas
LALB_chr_4	8781841	8782957	LALB_chr_4,Parent=peak24078	0.912091	0.00797364	solitary	LALB_v3.1_03640	NP_648662.1	uncharacterized protein	CG10710	LALB_v3.1_03640	NP_648662.1	uncharacterized protein	CG10710
LALB_chr_4	8842496	8843140	LALB_chr_4,Parent=peak24082	-0.903485	0.0294943	social	LALB_v3.1_03641	NA	NA	NA	LALB_v3.1_03641	NA	NA	NA
LALB_chr_4	9296842	9298473	LALB_chr_4,Parent=peak24114	0.645425	0.0151348	solitary	LALB_v3.1_03650,LALB_v3.1_03651	NA	NA	NA	LALB_v3.1_03650,LALB_v3.1_03651	NA	NA	NA
LALB_chr_4	9583101	9584360	LALB_chr_4,Parent=peak24138	-0.566332	0.0306791	social	LALB_v3.1_03659	NA	NA	NA	LALB_v3.1_03659,LALB_v3.1_03661,LALB_v3.1_03660	NP_609418.1,NP_649876.1	Lipase 4,ATPase H+ transporting accessory protein 2	Lip4,ATP6AP2
LALB_chr_4	9748469	9749767	LALB_chr_4,Parent=peak24151	-0.94953	0.0119171	social	LALB_v3.1_03675	NA	NA	NA	LALB_v3.1_03676,LALB_v3.1_03675	NP_610777.1	Cuticular protein 49Ah	Cpr49Ah
LALB_chr_4	9766496	9767064	LALB_chr_4,Parent=peak24152	-1.09653	0.0339344	social	LALB_v3.1_03677	NP_647853.1	uncharacterized protein	CG1136	LALB_v3.1_03676,LALB_v3.1_03677	NP_610777.1,NP_647853.1	Cuticular protein 49Ah,uncharacterized protein	Cpr49Ah,CG1136
LALB_chr_4	10340810	10341686	LALB_chr_4,Parent=peak24191	-0.820151	0.0466215	social	LALB_v3.1_03679	NP_523731.2	teiresias	tei	LALB_v3.1_03679	NP_523731.2	teiresias	tei
LALB_chr_4	10460783	10461413	LALB_chr_4,Parent=peak24201	-1.00338	0.0436252	social	LALB_v3.1_03679	NP_523731.2	teiresias	tei	LALB_v3.1_03679	NP_523731.2	teiresias	tei
LALB_chr_4	10868891	10870036	LALB_chr_4,Parent=peak24225	-0.611796	0.0248588	social	LALB_v3.1_03695	NA	NA	NA	LALB_v3.1_03695	NA	NA	NA
LALB_chr_4	11624710	11625911	LALB_chr_4,Parent=peak24277	0.832735	0.035381	solitary	LALB_v3.1_03740	NA	NA	NA	LALB_v3.1_03740,LALB_v3.1_03739,LALB_v3.1_03741,LALB_v3.1_03738	NP_647838.1,NP_650067.1	uncharacterized protein, isoform A,merry-go-round	CG10866,mgr
LALB_chr_4	11753765	11754665	LALB_chr_4,Parent=peak24290	-0.69824	0.0178344	social	LALB_v3.1_03746	NA	NA	NA	LALB_v3.1_03746	NA	NA	NA
LALB_chr_4	12534045	12534556	LALB_chr_4,Parent=peak24347	1.54748	0.0321459	solitary	LALB_v3.1_03776	NA	NA	NA	LALB_v3.1_03776	NA	NA	NA
LALB_chr_4	12611382	12612270	LALB_chr_4,Parent=peak24352	1.39604	0.0213779	solitary	LALB_v3.1_03776	NA	NA	NA	LALB_v3.1_03776	NA	NA	NA
LALB_chr_4	12688449	12689432	LALB_chr_4,Parent=peak24359	-0.65926	0.0105599	social	LALB_v3.1_03776	NA	NA	NA	LALB_v3.1_03776	NA	NA	NA
LALB_chr_4	12957684	12958560	LALB_chr_4,Parent=peak24373	-0.876898	0.0354444	social	LALB_v3.1_03776	NA	NA	NA	LALB_v3.1_03776	NA	NA	NA
LALB_chr_4	13822839	13823654	LALB_chr_4,Parent=peak24429	-0.509535	0.0183287	social	NA	NA	NA	NA		NA	NA	NA
LALB_chr_4	14212845	14214432	LALB_chr_4,Parent=peak24487	0.923971	0.0180319	solitary	NA	NA	NA	NA		NA	NA	NA
LALB_chr_4	14465686	14466755	LALB_chr_4,Parent=peak24500	-0.699476	0.0399364	social	NA	NA	NA	NA		NA	NA	NA
LALB_chr_4	14485949	14486772	LALB_chr_4,Parent=peak24503	0.607858	0.0354444	solitary	NA	NA	NA	NA		NA	NA	NA
LALB_chr_4	14801012	14802611	LALB_chr_4,Parent=peak24519	-0.549978	0.0486706	social	NA	NA	NA	NA		NA	NA	NA
LALB_chr_4	15617744	15619128	LALB_chr_4,Parent=peak24566	-0.791473	0.0110272	social	NA	NA	NA	NA		NA	NA	NA
LALB_chr_4	16340922	16341772	LALB_chr_4,Parent=peak24612	-0.993836	0.010906	social	NA	NA	NA	NA		NA	NA	NA
LALB_chr_4	16552763	16554076	LALB_chr_4,Parent=peak24623	0.548466	0.0444367	solitary	LALB_v3.1_03869	NA	NA	NA	LALB_v3.1_03869	NA	NA	NA
LALB_chr_4	16669721	16670780	LALB_chr_4,Parent=peak24629	0.799549	0.032008	solitary	LALB_v3.1_03886	NA	NA	NA	LALB_v3.1_03887,LALB_v3.1_03886	NA	NA	NA
LALB_chr_4	16896134	16897097	LALB_chr_4,Parent=peak24644	0.653198	0.0291006	solitary	NA	NA	NA	NA		NA	NA	NA
LALB_chr_4	17258698	17259593	LALB_chr_4,Parent=peak24659	-0.607366	0.0247556	social	NA	NA	NA	NA		NA	NA	NA
LALB_chr_4	17637141	17638731	LALB_chr_4,Parent=peak24678	0.609483	0.0481615	solitary	LALB_v3.1_03936	NA	NA	NA	LALB_v3.1_03936	NA	NA	NA
LALB_chr_4	17803474	17806354	LALB_chr_4,Parent=peak24694	0.870656	0.0015422	solitary	LALB_v3.1_03952	NA	NA	NA	LALB_v3.1_03952,LALB_v3.1_03953	NA	NA	NA
LALB_chr_4	17887764	17889577	LALB_chr_4,Parent=peak24703	-0.709197	0.0249452	social	LALB_v3.1_03959	NA	NA	NA	LALB_v3.1_03959	NA	NA	NA
LALB_chr_4	18331033	18332033	LALB_chr_4,Parent=peak24757	0.628626	0.045237	solitary	NA	NA	NA	NA		NA	NA	NA
LALB_chr_4	18515042	18516728	LALB_chr_4,Parent=peak24785	0.857058	0.0207897	solitary	NA	NA	NA	NA		NA	NA	NA
LALB_chr_4	18552044	18552910	LALB_chr_4,Parent=peak24792	-0.55523	0.0451855	social	NA	NA	NA	NA		NA	NA	NA
LALB_chr_4	18599803	18601337	LALB_chr_4,Parent=peak24802	-0.772312	0.00492069	social	LALB_v3.1_03979	NA	NA	NA	LALB_v3.1_03979	NA	NA	NA
LALB_chr_4	18730587	18732609	LALB_chr_4,Parent=peak24822	-0.694915	0.00225449	social	NA	NA	NA	NA		NA	NA	NA
LALB_chr_4	19274780	19275442	LALB_chr_4,Parent=peak24894	0.576165	0.0388027	solitary	LALB_v3.1_04005	NA	NA	NA	LALB_v3.1_04004,LALB_v3.1_04005	NP_572638.1	uncharacterized protein	CG2124
LALB_chr_4	19509808	19510548	LALB_chr_4,Parent=peak24928	-0.848651	0.0222796	social	LALB_v3.1_04011	NA	NA	NA	LALB_v3.1_04011	NA	NA	NA
LALB_chr_4	19864209	19865010	LALB_chr_4,Parent=peak24982	1.04688	0.0154478	solitary	LALB_v3.1_04015	NA	NA	NA	LALB_v3.1_04015	NA	NA	NA
LALB_chr_4	20284819	20285455	LALB_chr_4,Parent=peak25053	0.687815	0.031859	solitary	LALB_v3.1_04018	NP_476864.2	retained	retn	LALB_v3.1_04018	NP_476864.2	retained	retn
LALB_chr_4	20410836	20411820	LALB_chr_4,Parent=peak25070	0.877853	0.0339691	solitary	LALB_v3.1_04022	NP_651925.1	Thymine DNA glycosylase	Tdg	LALB_v3.1_04022	NP_651925.1	Thymine DNA glycosylase	Tdg
LALB_chr_4	20437047	20441776	LALB_chr_4,Parent=peak25077	0.619467	0.0117997	solitary	LALB_v3.1_04022	NP_651925.1	Thymine DNA glycosylase	Tdg	LALB_v3.1_04022	NP_651925.1	Thymine DNA glycosylase	Tdg
LALB_chr_4	20850067	20850959	LALB_chr_4,Parent=peak25133	1.00299	0.00637457	solitary	LALB_v3.1_04037	NA	NA	NA	LALB_v3.1_04037,LALB_v3.1_04038,LALB_v3.1_04039	NP_610484.1,NP_524626.1	Novel nucleolar protein 1,maverick	Non1,mav
LALB_chr_4	21038038	21038680	LALB_chr_4,Parent=peak25148	-0.79952	0.0414257	social	NA	NA	NA	NA		NA	NA	NA
LALB_chr_4	22130002	22130607	LALB_chr_4,Parent=peak25245	0.679409	0.0246823	solitary	NA	NA	NA	NA		NA	NA	NA
LALB_chr_4	23182254	23183760	LALB_chr_4,Parent=peak25309	-0.790685	0.0200502	social	LALB_v3.1_04103	NP_609384.1	FERM domain containing	Frmd5	LALB_v3.1_04103	NP_609384.1	FERM domain containing	Frmd5
LALB_chr_4	23353705	23355844	LALB_chr_4,Parent=peak25323	-0.826501	0.00912142	social	LALB_v3.1_04115	NP_649011.1	Cln3, isoform A	Cln3	LALB_v3.1_04115	NP_649011.1	Cln3, isoform A	Cln3
LALB_chr_4	23929128	23929916	LALB_chr_4,Parent=peak25374	-0.653121	0.0439808	social	LALB_v3.1_04126	NP_523739.2	Sox box protein 15	Sox15	LALB_v3.1_04125,LALB_v3.1_04126	NP_523739.2	Sox box protein 15	Sox15
LALB_chr_4	24778967	24779550	LALB_chr_4,Parent=peak25438	1.08938	0.0255243	solitary	NA	NA	NA	NA		NA	NA	NA
LALB_chr_4	25400612	25401521	LALB_chr_4,Parent=peak25494	-0.816305	0.0213779	social	LALB_v3.1_04146	NA	NA	NA	LALB_v3.1_04146,LALB_v3.1_04147	NA	NA	NA
LALB_chr_4	25531436	25532797	LALB_chr_4,Parent=peak25508	-0.453618	0.0272681	social	NA	NA	NA	NA		NA	NA	NA
LALB_chr_4	25878103	25878669	LALB_chr_4,Parent=peak25555	-0.509994	0.0215003	social	LALB_v3.1_04160	NP_001163857.2	uncharacterized protein	CG42598	LALB_v3.1_04160	NP_001163857.2	uncharacterized protein	CG42598
LALB_chr_4	26238971	26240411	LALB_chr_4,Parent=peak25566	0.853263	0.0174429	solitary	LALB_v3.1_04174	NP_729947.2	PAX transcription activation domain interacting protein	Ptip	LALB_v3.1_04174	NP_729947.2	PAX transcription activation domain interacting protein	Ptip
LALB_chr_4	26580227	26581086	LALB_chr_4,Parent=peak25582	-0.52314	0.0340308	social	NA	NA	NA	NA		NA	NA	NA
LALB_chr_4	28274581	28276181	LALB_chr_4,Parent=peak25691	0.906066	0.0343776	solitary	NA	NA	NA	NA		NA	NA	NA
LALB_chr_4	28372223	28373376	LALB_chr_4,Parent=peak25699	-0.902457	0.0247556	social	NA	NA	NA	NA		NA	NA	NA
LALB_chr_4	29126918	29127612	LALB_chr_4,Parent=peak25782	0.841582	0.0183113	solitary	NA	NA	NA	NA		NA	NA	NA
LALB_chr_4	29209254	29209716	LALB_chr_4,Parent=peak25794	0.670822	0.0150627	solitary	NA	NA	NA	NA		NA	NA	NA
LALB_chr_4	29257524	29258351	LALB_chr_4,Parent=peak25799	1.05056	0.00447509	solitary	NA	NA	NA	NA		NA	NA	NA
LALB_chr_4	29633323	29634161	LALB_chr_4,Parent=peak25847	1.23911	0.0178344	solitary	NA	NA	NA	NA		NA	NA	NA
LALB_chr_4	29732138	29733228	LALB_chr_4,Parent=peak25862	-0.599898	0.00969298	social	LALB_v3.1_04210	NA	NA	NA	LALB_v3.1_04210,LALB_v3.1_04211	NA	NA	NA
LALB_chr_5	45757	46784	LALB_chr_5,Parent=peak25947	-0.911136	0.0335562	social	NA	NA	NA	NA		NA	NA	NA
LALB_chr_5	146594	147703	LALB_chr_5,Parent=peak25957	-0.809471	0.0144765	social	NA	NA	NA	NA		NA	NA	NA
LALB_chr_5	658804	659700	LALB_chr_5,Parent=peak26033	0.547228	0.0272959	solitary	LALB_v3.1_04225,LALB_v3.1_04228	NP_729654.1,NP_611842.1	uncharacterized protein,Decapping protein 1	CG32069,DCP1	LALB_v3.1_04225,LALB_v3.1_04228,LALB_v3.1_04226,LALB_v3.1_04227,LALB_v3.1_04229	NP_729654.1,NP_611842.1,NP_649253.1,NP_608449.1	uncharacterized protein,Decapping protein 1,Peroxin 14,Dullard	CG32069,DCP1,Pex14,Dd
LALB_chr_5	667155	669150	LALB_chr_5,Parent=peak26034	0.52766	0.0291509	solitary	LALB_v3.1_04227	NP_608449.1	Dullard	Dd	LALB_v3.1_04227,LALB_v3.1_04228,LALB_v3.1_04229	NP_608449.1,NP_611842.1	Dullard,Decapping protein 1	Dd,DCP1
LALB_chr_5	688941	690019	LALB_chr_5,Parent=peak26038	-0.695721	0.0181513	social	LALB_v3.1_04229	NA	NA	NA	LALB_v3.1_04229	NA	NA	NA
LALB_chr_5	810282	811092	LALB_chr_5,Parent=peak26053	0.659847	0.048205	solitary	LALB_v3.1_04240	NA	NA	NA	LALB_v3.1_04239,LALB_v3.1_04240,LALB_v3.1_04241	NA	NA	NA
LALB_chr_5	1884990	1886188	LALB_chr_5,Parent=peak26244	-1.5856	1.94075e-05	social	LALB_v3.1_04317	NA	NA	NA	LALB_v3.1_04317	NA	NA	NA
LALB_chr_5	1910074	1912379	LALB_chr_5,Parent=peak26248	0.550215	0.0232169	solitary	LALB_v3.1_04318	NA	NA	NA	LALB_v3.1_04318	NA	NA	NA
LALB_chr_5	1912820	1916090	LALB_chr_5,Parent=peak26249	0.756133	0.037139	solitary	LALB_v3.1_04318	NA	NA	NA	LALB_v3.1_04318	NA	NA	NA
LALB_chr_5	2135364	2136951	LALB_chr_5,Parent=peak26297	0.541021	0.0265598	solitary	LALB_v3.1_04327	NA	NA	NA	LALB_v3.1_04327,LALB_v3.1_04328,LALB_v3.1_04329	NP_525041.1	mitochondrial ribosomal protein L16	mRpL16
LALB_chr_5	2277791	2279318	LALB_chr_5,Parent=peak26329	1.05486	0.00904683	solitary	LALB_v3.1_04340	NP_651851.1	uncharacterized protein	CG15561	LALB_v3.1_04340,LALB_v3.1_04336,LALB_v3.1_04337,LALB_v3.1_04338,LALB_v3.1_04339,LALB_v3.1_04341	NP_651851.1,NP_569980.1,NP_649372.1,NP_569949.3,NP_788328.1	uncharacterized protein,uncharacterized protein,uncharacterized protein, isoform A,Peroxin 5,beta1,3-galactosyltransferase 1	CG15561,CG16903,CG14562,Pex5,GalT1
LALB_chr_5	2598400	2599494	LALB_chr_5,Parent=peak26393	-0.653083	0.0477045	social	LALB_v3.1_04350	NA	NA	NA	LALB_v3.1_04351,LALB_v3.1_04350	NP_608915.2	Troponin C at 25D	TpnC25D
LALB_chr_5	2637558	2639082	LALB_chr_5,Parent=peak26401	NA	NA	not_tested	LALB_v3.1_04352,LALB_v3.1_04354	NP_001033973.1	Activating transcription factor-2	Atf-2	LALB_v3.1_04352,LALB_v3.1_04354,LALB_v3.1_04350,LALB_v3.1_04353	NP_001033973.1	Activating transcription factor-2	Atf-2
LALB_chr_5	2762451	2764193	LALB_chr_5,Parent=peak26434	0.911149	0.0228655	solitary	NA	NA	NA	NA		NA	NA	NA
LALB_chr_5	2911587	2913159	LALB_chr_5,Parent=peak26456	0.787458	0.00889555	solitary	LALB_v3.1_04372	NP_650036.2	uncharacterized protein, isoform A	CG6621	LALB_v3.1_04370,LALB_v3.1_04372,LALB_v3.1_04373,LALB_v3.1_04368,LALB_v3.1_04369,LALB_v3.1_04371	NP_732147.1,NP_650036.2,NP_608711.3,NP_608889.1	Dihydrofolate reductase,uncharacterized protein, isoform A,histidine triad nucleotide binding protein 1,uncharacterized protein	Dhfr,CG6621,HINT1,CG3792
LALB_chr_5	2973327	2974660	LALB_chr_5,Parent=peak26468	0.748943	0.0308591	solitary	LALB_v3.1_04374	NA	NA	NA	LALB_v3.1_04374	NA	NA	NA
LALB_chr_5	3042377	3043828	LALB_chr_5,Parent=peak26483	0.449677	0.048733	solitary	NA	NA	NA	NA		NA	NA	NA
LALB_chr_5	3100891	3101642	LALB_chr_5,Parent=peak26496	0.846048	0.0352052	solitary	NA	NA	NA	NA		NA	NA	NA
LALB_chr_5	3303155	3304712	LALB_chr_5,Parent=peak26528	0.555534	0.0110629	solitary	NA	NA	NA	NA		NA	NA	NA
LALB_chr_5	3477774	3480628	LALB_chr_5,Parent=peak26550	0.661551	0.00494868	solitary	NA	NA	NA	NA		NA	NA	NA
LALB_chr_5	3860495	3861394	LALB_chr_5,Parent=peak26603	-0.942743	0.0068162	social	NA	NA	NA	NA		NA	NA	NA
LALB_chr_5	4282131	4283138	LALB_chr_5,Parent=peak26639	0.767281	0.0352789	solitary	LALB_v3.1_04392	NA	NA	NA	LALB_v3.1_04391,LALB_v3.1_04392	NA	NA	NA
LALB_chr_5	5174062	5179419	LALB_chr_5,Parent=peak26741	0.86383	0.0063144	solitary	LALB_v3.1_04429	NA	NA	NA	LALB_v3.1_04429	NA	NA	NA
LALB_chr_5	5467281	5468101	LALB_chr_5,Parent=peak26768	-0.766273	0.0172068	social	NA	NA	NA	NA		NA	NA	NA
LALB_chr_5	5668578	5669250	LALB_chr_5,Parent=peak26793	-1.13183	0.00550949	social	NA	NA	NA	NA		NA	NA	NA
LALB_chr_5	5682076	5683813	LALB_chr_5,Parent=peak26795	-0.753854	0.0472458	social	LALB_v3.1_04443	NP_523977.2	hairy	hry	LALB_v3.1_04443	NP_523977.2	hairy	hry
LALB_chr_5	5750090	5750885	LALB_chr_5,Parent=peak26802	-0.914449	0.0254735	social	NA	NA	NA	NA		NA	NA	NA
LALB_chr_5	5898584	5899777	LALB_chr_5,Parent=peak26812	0.712969	0.0394803	solitary	NA	NA	NA	NA		NA	NA	NA
LALB_chr_5	6595084	6596029	LALB_chr_5,Parent=peak26873	-0.696903	0.0216528	social	LALB_v3.1_04451,LALB_v3.1_04452	NP_525101.2,NP_477262.1	SAM-motif ubiquitously expressed punctatedly localized protein,Amylase related	Samuel,Amyrel	LALB_v3.1_04451,LALB_v3.1_04452	NP_525101.2,NP_477262.1	SAM-motif ubiquitously expressed punctatedly localized protein,Amylase related	Samuel,Amyrel
LALB_chr_5	7242496	7243036	LALB_chr_5,Parent=peak26915	-0.652744	0.035381	social	LALB_v3.1_04457	NP_523378.2	inflated	if	LALB_v3.1_04457	NP_523378.2	inflated	if
LALB_chr_5	7971204	7972031	LALB_chr_5,Parent=peak26968	0.559222	0.0225667	solitary	LALB_v3.1_04464	NP_476882.1	sister of odd and bowl	sob	LALB_v3.1_04464	NP_476882.1	sister of odd and bowl	sob
LALB_chr_5	8591255	8592948	LALB_chr_5,Parent=peak27005	0.958944	0.0103617	solitary	LALB_v3.1_04494	NP_608806.3	uncharacterized protein, isoform C	CG43707	LALB_v3.1_04494	NP_608806.3	uncharacterized protein, isoform C	CG43707
LALB_chr_5	8919524	8920536	LALB_chr_5,Parent=peak27023	-0.674226	0.0243471	social	NA	NA	NA	NA		NA	NA	NA
LALB_chr_5	9026450	9027981	LALB_chr_5,Parent=peak27030	-0.794639	0.0175676	social	LALB_v3.1_04504	NA	NA	NA	LALB_v3.1_04504	NA	NA	NA
LALB_chr_5	9108086	9110339	LALB_chr_5,Parent=peak27041	-0.530927	0.0274595	social	LALB_v3.1_04510	NP_723223.1	senseless-2	sens-2	LALB_v3.1_04510	NP_723223.1	senseless-2	sens-2
LALB_chr_5	9387674	9389193	LALB_chr_5,Parent=peak27065	0.5826	0.0420321	solitary	LALB_v3.1_04515	NA	NA	NA	LALB_v3.1_04514,LALB_v3.1_04516,LALB_v3.1_04515	NP_477496.1	Female sterile (2) Ketel	Fs(2)Ket
LALB_chr_5	9528424	9529211	LALB_chr_5,Parent=peak27085	-0.785758	0.028425	social	LALB_v3.1_04524	NA	NA	NA	LALB_v3.1_04524	NA	NA	NA
LALB_chr_5	9740335	9741291	LALB_chr_5,Parent=peak27115	0.82873	0.0343348	solitary	NA	NA	NA	NA		NA	NA	NA
LALB_chr_5	9924522	9925417	LALB_chr_5,Parent=peak27136	-1.0542	0.0295089	social	NA	NA	NA	NA		NA	NA	NA
LALB_chr_5	10528489	10529438	LALB_chr_5,Parent=peak27245	0.66986	0.0400933	solitary	LALB_v3.1_04542	NA	NA	NA	LALB_v3.1_04542	NA	NA	NA
LALB_chr_5	10605294	10606026	LALB_chr_5,Parent=peak27259	-1.47343	7.30142e-05	social	LALB_v3.1_04543	NA	NA	NA	LALB_v3.1_04543	NA	NA	NA
LALB_chr_5	11114077	11116527	LALB_chr_5,Parent=peak27337	-0.519924	0.0123494	social	LALB_v3.1_04554	NP_649901.1	blistery	by	LALB_v3.1_04554	NP_649901.1	blistery	by
LALB_chr_5	11444017	11444956	LALB_chr_5,Parent=peak27375	0.342765	0.0444254	solitary	NA	NA	NA	NA		NA	NA	NA
LALB_chr_5	12115880	12116878	LALB_chr_5,Parent=peak27422	-0.704459	0.00706468	social	LALB_v3.1_04569	NP_647940.1	Rh50, isoform A	Rh50	LALB_v3.1_04569	NP_647940.1	Rh50, isoform A	Rh50
LALB_chr_5	12773510	12774208	LALB_chr_5,Parent=peak27483	0.528738	0.0352726	solitary	NA	NA	NA	NA		NA	NA	NA
LALB_chr_5	13010399	13011339	LALB_chr_5,Parent=peak27502	-1.3479	0.00763798	social	NA	NA	NA	NA		NA	NA	NA
LALB_chr_5	13279513	13281693	LALB_chr_5,Parent=peak27525	1.15859	0.0292402	solitary	LALB_v3.1_04589,LALB_v3.1_04590	NP_609195.1	uncharacterized protein, isoform A	CG8360	LALB_v3.1_04588,LALB_v3.1_04589,LALB_v3.1_04590,LALB_v3.1_04592,LALB_v3.1_04587,LALB_v3.1_04591	NP_609597.1,NP_609195.1,NP_523583.2,NP_524891.1	Ubiquitination factor E4B,uncharacterized protein, isoform A,chiffon,mechanistic Target of rapamycin	Ube4B,CG8360,chif,mTor
LALB_chr_5	13451267	13452216	LALB_chr_5,Parent=peak27551	-1.4686	0.00504195	social	LALB_v3.1_04610,LALB_v3.1_04611	NP_732413.1	INO80 complex subunit	Ino80	LALB_v3.1_04610,LALB_v3.1_04611	NP_732413.1	INO80 complex subunit	Ino80
LALB_chr_5	13576698	13578052	LALB_chr_5,Parent=peak27566	0.874297	0.0174429	solitary	LALB_v3.1_04612	NA	NA	NA	LALB_v3.1_04612	NA	NA	NA
LALB_chr_5	13608661	13610409	LALB_chr_5,Parent=peak27575	0.415021	0.0328923	solitary	LALB_v3.1_04612	NA	NA	NA	LALB_v3.1_04612	NA	NA	NA
LALB_chr_5	13850112	13851802	LALB_chr_5,Parent=peak27590	1.09095	0.00289463	solitary	LALB_v3.1_04626	NA	NA	NA	LALB_v3.1_04626,LALB_v3.1_04627	NP_733043.1	RabX4	RabX4
LALB_chr_5	13852198	13853097	LALB_chr_5,Parent=peak27591	-0.746041	0.028847	social	LALB_v3.1_04626	NA	NA	NA	LALB_v3.1_04626,LALB_v3.1_04627	NP_733043.1	RabX4	RabX4
LALB_chr_5	14086643	14087097	LALB_chr_5,Parent=peak27611	-0.749924	0.0322295	social	NA	NA	NA	NA		NA	NA	NA
LALB_chr_5	14129275	14129853	LALB_chr_5,Parent=peak27617	0.621106	0.0235684	solitary	NA	NA	NA	NA		NA	NA	NA
LALB_chr_5	14376149	14376948	LALB_chr_5,Parent=peak27630	-0.630647	0.0393809	social	NA	NA	NA	NA		NA	NA	NA
LALB_chr_5	14562973	14564120	LALB_chr_5,Parent=peak27647	-0.982686	0.0200502	social	NA	NA	NA	NA		NA	NA	NA
LALB_chr_5	14615356	14616381	LALB_chr_5,Parent=peak27651	-1.28642	0.0124005	social	NA	NA	NA	NA		NA	NA	NA
LALB_chr_5	15174412	15175305	LALB_chr_5,Parent=peak27687	1.05506	0.0247268	solitary	NA	NA	NA	NA		NA	NA	NA
LALB_chr_5	15444415	15445470	LALB_chr_5,Parent=peak27701	-0.965252	0.00637457	social	LALB_v3.1_04668	NP_732827.1	uncharacterized protein	CG31365	LALB_v3.1_04667,LALB_v3.1_04668	NP_732827.1	uncharacterized protein	CG31365
LALB_chr_5	15959232	15960001	LALB_chr_5,Parent=peak27753	1.86298	0.000116853	solitary	NA	NA	NA	NA		NA	NA	NA
LALB_chr_5	16265889	16267541	LALB_chr_5,Parent=peak27800	-0.74634	0.00517784	social	LALB_v3.1_04738	NP_651291.1	uncharacterized protein	CG5808	LALB_v3.1_04738,LALB_v3.1_04737	NP_651291.1,NP_476682.1	uncharacterized protein,Protein C kinase 53E	CG5808,Pkc53E
LALB_chr_5	16597164	16601572	LALB_chr_5,Parent=peak27846	0.657611	0.0126984	solitary	LALB_v3.1_04765	NA	NA	NA	LALB_v3.1_04765	NA	NA	NA
LALB_chr_5	16963761	16964932	LALB_chr_5,Parent=peak27902	0.584367	0.0307211	solitary	LALB_v3.1_04791	NA	NA	NA	LALB_v3.1_04791	NA	NA	NA
LALB_chr_5	17137969	17139266	LALB_chr_5,Parent=peak27925	0.715123	0.0186138	solitary	NA	NA	NA	NA		NA	NA	NA
LALB_chr_5	17221612	17222555	LALB_chr_5,Parent=peak27934	0.697495	0.0189559	solitary	LALB_v3.1_04800	NP_477255.1	Neurospecific receptor kinase	Nrk	LALB_v3.1_04800,LALB_v3.1_04801,LALB_v3.1_04802,LALB_v3.1_04799	NP_477255.1,NP_573245.1,NP_569874.1	Neurospecific receptor kinase,uncharacterized protein,uncharacterized protein	Nrk,CG8142,CG3703
LALB_chr_5	17948068	17949780	LALB_chr_5,Parent=peak28030	0.414293	0.023304	solitary	LALB_v3.1_04832	NP_608987.1	NADH dehydrogenase (ubiquinone) 51 kDa subunit	ND-51	LALB_v3.1_04832	NP_608987.1	NADH dehydrogenase (ubiquinone) 51 kDa subunit	ND-51
LALB_chr_5	18243407	18244548	LALB_chr_5,Parent=peak28071	0.621479	0.0232169	solitary	LALB_v3.1_04846	NA	NA	NA	LALB_v3.1_04847,LALB_v3.1_04846	NA	NA	NA
LALB_chr_5	18281925	18283204	LALB_chr_5,Parent=peak28076	-0.731754	0.0285754	social	LALB_v3.1_04853	NP_647629.1	uncharacterized protein, isoform A	CG12104	LALB_v3.1_04853	NP_647629.1	uncharacterized protein, isoform A	CG12104
LALB_chr_5	18325087	18327376	LALB_chr_5,Parent=peak28086	0.809454	0.00282851	solitary	LALB_v3.1_04854	NA	NA	NA	LALB_v3.1_04854	NA	NA	NA
LALB_chr_5	18608076	18609045	LALB_chr_5,Parent=peak28133	0.73402	0.0252182	solitary	NA	NA	NA	NA		NA	NA	NA
LALB_chr_5	18700829	18701800	LALB_chr_5,Parent=peak28144	0.44203	0.0271676	solitary	LALB_v3.1_04873	NA	NA	NA	LALB_v3.1_04873	NA	NA	NA
LALB_chr_5	18830321	18831507	LALB_chr_5,Parent=peak28163	-1.3154	0.005157	social	LALB_v3.1_04873	NA	NA	NA	LALB_v3.1_04873	NA	NA	NA
LALB_chr_5	18868617	18870096	LALB_chr_5,Parent=peak28173	0.748428	0.0184694	solitary	LALB_v3.1_04875	NA	NA	NA	LALB_v3.1_04875	NA	NA	NA
LALB_chr_5	19571057	19574228	LALB_chr_5,Parent=peak28258	-0.986214	0.000282845	social	LALB_v3.1_04920	NA	NA	NA	LALB_v3.1_04920,LALB_v3.1_04921	NA	NA	NA
LALB_chr_5	19632504	19634622	LALB_chr_5,Parent=peak28266	0.669476	0.0347558	solitary	LALB_v3.1_04927	NA	NA	NA	LALB_v3.1_04927	NA	NA	NA
LALB_chr_5	19684240	19684859	LALB_chr_5,Parent=peak28279	-0.652639	0.0218195	social	LALB_v3.1_04927	NA	NA	NA	LALB_v3.1_04927	NA	NA	NA
LALB_chr_5	20011798	20013935	LALB_chr_5,Parent=peak28338	-0.569425	0.0421321	social	LALB_v3.1_04947	NP_524697.1	Ral guanine nucleotide dissociation stimulator-like	Rgl	LALB_v3.1_04947	NP_524697.1	Ral guanine nucleotide dissociation stimulator-like	Rgl
LALB_chr_5	20209904	20211753	LALB_chr_5,Parent=peak28365	-0.688866	0.00860987	social	LALB_v3.1_04950	NA	NA	NA	LALB_v3.1_04951,LALB_v3.1_04950	NP_609079.2	lethal (2) k09022	l(2)k09022
LALB_chr_5	20238992	20241046	LALB_chr_5,Parent=peak28369	0.641789	0.0149327	solitary	LALB_v3.1_04952,LALB_v3.1_04953	NP_649572.4	Xe7, isoform D	Xe7	LALB_v3.1_04952,LALB_v3.1_04953	NP_649572.4	Xe7, isoform D	Xe7
LALB_chr_5	20643455	20644912	LALB_chr_5,Parent=peak28424	0.582661	0.0254735	solitary	LALB_v3.1_04957	NA	NA	NA	LALB_v3.1_04957	NA	NA	NA
LALB_chr_5	20784628	20785777	LALB_chr_5,Parent=peak28443	-0.730456	0.0069234	social	LALB_v3.1_04964	NA	NA	NA	LALB_v3.1_04964	NA	NA	NA
LALB_chr_5	21213710	21214765	LALB_chr_5,Parent=peak28492	1.0507	0.0244517	solitary	NA	NA	NA	NA		NA	NA	NA
LALB_chr_5	21316049	21317445	LALB_chr_5,Parent=peak28506	0.681917	0.043229	solitary	NA	NA	NA	NA		NA	NA	NA
LALB_chr_5	22491025	22493067	LALB_chr_5,Parent=peak28620	0.625364	0.028425	solitary	LALB_v3.1_04999,LALB_v3.1_05000	NP_573099.1	uncharacterized protein	CG8939	LALB_v3.1_04999,LALB_v3.1_05000	NP_573099.1	uncharacterized protein	CG8939
LALB_chr_5	22569533	22571914	LALB_chr_5,Parent=peak28630	0.509737	0.0232068	solitary	NA	NA	NA	NA		NA	NA	NA
LALB_chr_5	22600532	22603427	LALB_chr_5,Parent=peak28635	0.537646	0.0307259	solitary	NA	NA	NA	NA		NA	NA	NA
LALB_chr_6	619103	620170	LALB_chr_6,Parent=peak28789	-0.395353	0.0481117	social	NA	NA	NA	NA		NA	NA	NA
LALB_chr_6	639882	640758	LALB_chr_6,Parent=peak28792	-0.617497	0.012671	social	NA	NA	NA	NA		NA	NA	NA
LALB_chr_6	904908	905782	LALB_chr_6,Parent=peak28829	0.26488	0.0481117	solitary	NA	NA	NA	NA		NA	NA	NA
LALB_chr_6	946714	947723	LALB_chr_6,Parent=peak28834	0.596013	0.000879032	solitary	NA	NA	NA	NA		NA	NA	NA
LALB_chr_6	978467	979035	LALB_chr_6,Parent=peak28840	0.347517	0.0248588	solitary	NA	NA	NA	NA		NA	NA	NA
LALB_chr_6	981244	982498	LALB_chr_6,Parent=peak28841	0.526734	0.00264572	solitary	NA	NA	NA	NA		NA	NA	NA
LALB_chr_6	988119	989232	LALB_chr_6,Parent=peak28842	0.453885	0.0166278	solitary	NA	NA	NA	NA		NA	NA	NA
LALB_chr_6	2343815	2345582	LALB_chr_6,Parent=peak28972	0.882405	0.00703065	solitary	NA	NA	NA	NA		NA	NA	NA
LALB_chr_6	2449266	2450315	LALB_chr_6,Parent=peak28983	0.619849	0.0126984	solitary	LALB_v3.1_05039,LALB_v3.1_05040,LALB_v3.1_05041,LALB_v3.1_05042	NA	NA	NA	LALB_v3.1_05039,LALB_v3.1_05040,LALB_v3.1_05041,LALB_v3.1_05042	NA	NA	NA
LALB_chr_6	2518741	2520088	LALB_chr_6,Parent=peak28989	0.58942	0.00637457	solitary	NA	NA	NA	NA		NA	NA	NA
LALB_chr_6	2802273	2806146	LALB_chr_6,Parent=peak29018	0.835324	0.00639361	solitary	LALB_v3.1_05052	NA	NA	NA	LALB_v3.1_05052	NA	NA	NA
LALB_chr_6	3003741	3004648	LALB_chr_6,Parent=peak29030	0.703673	0.0248044	solitary	NA	NA	NA	NA		NA	NA	NA
LALB_chr_6	3040592	3041487	LALB_chr_6,Parent=peak29033	-0.592854	0.00537914	social	NA	NA	NA	NA		NA	NA	NA
LALB_chr_6	3692090	3692744	LALB_chr_6,Parent=peak29073	0.441222	0.0284592	solitary	LALB_v3.1_05061	NA	NA	NA	LALB_v3.1_05061	NA	NA	NA
LALB_chr_6	3729261	3730321	LALB_chr_6,Parent=peak29077	0.49974	0.0284592	solitary	NA	NA	NA	NA		NA	NA	NA
LALB_chr_6	3809403	3810254	LALB_chr_6,Parent=peak29084	0.599309	0.0424333	solitary	LALB_v3.1_05066	NP_523814.1	forkhead domain 59A	fd59A	LALB_v3.1_05066	NP_523814.1	forkhead domain 59A	fd59A
LALB_chr_6	4475343	4476586	LALB_chr_6,Parent=peak29135	-1.16415	0.00106058	social	LALB_v3.1_05077	NA	NA	NA	LALB_v3.1_05077	NA	NA	NA
LALB_chr_6	4516948	4519227	LALB_chr_6,Parent=peak29141	0.506349	0.0248588	solitary	LALB_v3.1_05078	NA	NA	NA	LALB_v3.1_05078,LALB_v3.1_05079	NA	NA	NA
LALB_chr_6	4826072	4827056	LALB_chr_6,Parent=peak29169	-0.854908	0.00457087	social	LALB_v3.1_05109	NA	NA	NA	LALB_v3.1_05108,LALB_v3.1_05109,LALB_v3.1_05111,LALB_v3.1_05110	NP_649141.1	uncharacterized protein, isoform A	CG8765
LALB_chr_6	5116943	5117717	LALB_chr_6,Parent=peak29197	-0.653587	0.00492069	social	LALB_v3.1_05121	NP_610285.5	Aldehyde dehydrogenase type III	Aldh-III	LALB_v3.1_05121	NP_610285.5	Aldehyde dehydrogenase type III	Aldh-III
LALB_chr_6	5134563	5135804	LALB_chr_6,Parent=peak29199	0.575563	0.0291906	solitary	LALB_v3.1_05122	NP_524152.2	COP9 signalosome subunit 1b	CSN1b	LALB_v3.1_05122,LALB_v3.1_05121,LALB_v3.1_05123	NP_524152.2,NP_610285.5,NP_649756.2	COP9 signalosome subunit 1b,Aldehyde dehydrogenase type III,uncharacterized protein, isoform A	CSN1b,Aldh-III,CG2698
LALB_chr_6	5800161	5801035	LALB_chr_6,Parent=peak29263	0.889977	0.00906154	solitary	LALB_v3.1_05173	NP_649933.1	sidestep VII	side-VII	LALB_v3.1_05173	NP_649933.1	sidestep VII	side-VII
LALB_chr_6	5999070	6001375	LALB_chr_6,Parent=peak29293	0.597645	0.0442871	solitary	LALB_v3.1_05173	NP_649933.1	sidestep VII	side-VII	LALB_v3.1_05173	NP_649933.1	sidestep VII	side-VII
LALB_chr_6	6444281	6445119	LALB_chr_6,Parent=peak29342	0.736716	0.045467	solitary	LALB_v3.1_05193	NP_476733.1	sine oculis	so	LALB_v3.1_05193	NP_476733.1	sine oculis	so
LALB_chr_6	6848697	6849409	LALB_chr_6,Parent=peak29391	0.589165	0.0246385	solitary	NA	NA	NA	NA		NA	NA	NA
LALB_chr_6	7312989	7314747	LALB_chr_6,Parent=peak29441	0.661931	0.0383922	solitary	LALB_v3.1_05243	NA	NA	NA	LALB_v3.1_05243	NA	NA	NA
LALB_chr_6	8331426	8332602	LALB_chr_6,Parent=peak29527	-0.955756	0.00613448	social	LALB_v3.1_05267	NA	NA	NA	LALB_v3.1_05267	NA	NA	NA
LALB_chr_6	8436783	8437451	LALB_chr_6,Parent=peak29539	-0.955664	0.0143943	social	LALB_v3.1_05275	NP_476611.1	stranded at second	sas	LALB_v3.1_05276,LALB_v3.1_05275	NP_476611.1	stranded at second	sas
LALB_chr_6	8514266	8515988	LALB_chr_6,Parent=peak29548	-0.684598	0.0172877	social	LALB_v3.1_05278	NA	NA	NA	LALB_v3.1_05278	NA	NA	NA
LALB_chr_6	8542954	8544635	LALB_chr_6,Parent=peak29551	-1.20625	0.0186138	social	LALB_v3.1_05278	NA	NA	NA	LALB_v3.1_05278	NA	NA	NA
LALB_chr_6	9242476	9243931	LALB_chr_6,Parent=peak29622	0.49482	0.0441474	solitary	LALB_v3.1_05307,LALB_v3.1_05310	NP_650963.2	uncharacterized protein	CG3308	LALB_v3.1_05305,LALB_v3.1_05306,LALB_v3.1_05307,LALB_v3.1_05310,LALB_v3.1_05312,LALB_v3.1_05309,LALB_v3.1_05311,LALB_v3.1_05308	NP_650963.2,NP_731570.2,NP_651715.1,NP_524291.2	uncharacterized protein,Spastizin,N(alpha)-acetyltransferase 40,alpha-Mannosidase class II a	CG3308,Sptz,Naa40,alpha-Man-IIa
LALB_chr_6	9761895	9762690	LALB_chr_6,Parent=peak29680	-0.997507	0.012799	social	LALB_v3.1_05373	NA	NA	NA	LALB_v3.1_05373,LALB_v3.1_05375,LALB_v3.1_05374,LALB_v3.1_05372	NP_648819.2	uncharacterized protein	CG10516
LALB_chr_6	9905674	9908580	LALB_chr_6,Parent=peak29698	-0.870024	0.0104213	social	LALB_v3.1_05383,LALB_v3.1_05384	NP_611598.1,NP_523954.2	poor Imd response upon knock-in,cornetto	pirk,corn	LALB_v3.1_05383,LALB_v3.1_05384	NP_611598.1,NP_523954.2	poor Imd response upon knock-in,cornetto	pirk,corn
LALB_chr_6	10115649	10116557	LALB_chr_6,Parent=peak29721	-0.868002	0.0450175	social	NA	NA	NA	NA		NA	NA	NA
LALB_chr_6	10521619	10522636	LALB_chr_6,Parent=peak29749	-1.06909	0.0347077	social	LALB_v3.1_05400	NA	NA	NA	LALB_v3.1_05400	NA	NA	NA
LALB_chr_6	10547684	10548393	LALB_chr_6,Parent=peak29752	0.691615	0.0187351	solitary	LALB_v3.1_05401	NA	NA	NA	LALB_v3.1_05401	NA	NA	NA
LALB_chr_6	10635192	10635843	LALB_chr_6,Parent=peak29764	-0.899643	0.0106495	social	LALB_v3.1_05406	NP_723103.1	Dpr-interacting protein theta	DIP-theta	LALB_v3.1_05406	NP_723103.1	Dpr-interacting protein theta	DIP-theta
LALB_chr_6	11055874	11057392	LALB_chr_6,Parent=peak29802	-0.558342	0.037139	social	LALB_v3.1_05425	NA	NA	NA	LALB_v3.1_05425	NA	NA	NA
LALB_chr_6	11077849	11078704	LALB_chr_6,Parent=peak29805	-1.13934	0.0294814	social	LALB_v3.1_05425	NA	NA	NA	LALB_v3.1_05425	NA	NA	NA
LALB_chr_6	11197460	11198391	LALB_chr_6,Parent=peak29822	0.480325	0.0384954	solitary	LALB_v3.1_05425	NA	NA	NA	LALB_v3.1_05425	NA	NA	NA
LALB_chr_6	11390178	11390800	LALB_chr_6,Parent=peak29857	0.686398	0.0124005	solitary	LALB_v3.1_05435	NP_651262.1	uncharacterized protein, isoform A	CG13616	LALB_v3.1_05435,LALB_v3.1_05436,LALB_v3.1_05437	NP_651262.1	uncharacterized protein, isoform A	CG13616
LALB_chr_6	11528045	11530028	LALB_chr_6,Parent=peak29869	-0.748895	0.0292334	social	NA	NA	NA	NA		NA	NA	NA
LALB_chr_6	11652306	11653538	LALB_chr_6,Parent=peak29885	-0.615888	0.0417797	social	LALB_v3.1_05444	NP_524481.2	nicotinic Acetylcholine Receptor alpha1	nAChRalpha1	LALB_v3.1_05444	NP_524481.2	nicotinic Acetylcholine Receptor alpha1	nAChRalpha1
LALB_chr_6	11879072	11880463	LALB_chr_6,Parent=peak29911	1.1207	0.000129904	solitary	LALB_v3.1_05456	NP_651342.3	Band4.1 inhibitor LRP interactor	Bili	LALB_v3.1_05456	NP_651342.3	Band4.1 inhibitor LRP interactor	Bili
LALB_chr_6	12216798	12220630	LALB_chr_6,Parent=peak29974	0.517869	0.0472458	solitary	LALB_v3.1_05471	NP_732682.2	uncharacterized protein, isoform D	CG31465	LALB_v3.1_05470,LALB_v3.1_05471	NP_732682.2	uncharacterized protein, isoform D	CG31465
LALB_chr_6	12454355	12456165	LALB_chr_6,Parent=peak29997	0.832456	0.0224744	solitary	NA	NA	NA	NA		NA	NA	NA
LALB_chr_6	12502682	12503752	LALB_chr_6,Parent=peak30012	1.10138	0.0139685	solitary	LALB_v3.1_05489	NP_476576.1	homothorax	hth	LALB_v3.1_05489	NP_476576.1	homothorax	hth
LALB_chr_6	12531405	12532221	LALB_chr_6,Parent=peak30016	-0.594572	0.0143495	social	LALB_v3.1_05489	NP_476576.1	homothorax	hth	LALB_v3.1_05489	NP_476576.1	homothorax	hth
LALB_chr_6	12920898	12921921	LALB_chr_6,Parent=peak30109	-1.05347	0.00106058	social	LALB_v3.1_05489	NP_476576.1	homothorax	hth	LALB_v3.1_05489	NP_476576.1	homothorax	hth
LALB_chr_6	13005423	13006406	LALB_chr_6,Parent=peak30125	-0.544119	0.0390555	social	NA	NA	NA	NA		NA	NA	NA
LALB_chr_6	13011159	13015038	LALB_chr_6,Parent=peak30128	-0.743081	0.00517725	social	NA	NA	NA	NA		NA	NA	NA
LALB_chr_6	13114203	13115112	LALB_chr_6,Parent=peak30146	0.782416	0.0126984	solitary	NA	NA	NA	NA		NA	NA	NA
LALB_chr_6	13573190	13576589	LALB_chr_6,Parent=peak30205	0.593731	0.0389288	solitary	NA	NA	NA	NA		NA	NA	NA
LALB_chr_6	13861360	13863115	LALB_chr_6,Parent=peak30248	-0.546438	0.00914806	social	LALB_v3.1_05502	NA	NA	NA	LALB_v3.1_05502	NA	NA	NA
LALB_chr_6	14276242	14277229	LALB_chr_6,Parent=peak30310	-0.817259	0.0068162	social	NA	NA	NA	NA		NA	NA	NA
LALB_chr_6	14748937	14749731	LALB_chr_6,Parent=peak30362	0.538437	0.033129	solitary	NA	NA	NA	NA		NA	NA	NA
LALB_chr_6	14820739	14821332	LALB_chr_6,Parent=peak30373	-0.942108	0.00492069	social	NA	NA	NA	NA		NA	NA	NA
LALB_chr_6	14885670	14887119	LALB_chr_6,Parent=peak30379	-0.662296	0.0023788	social	NA	NA	NA	NA		NA	NA	NA
LALB_chr_6	15483018	15484738	LALB_chr_6,Parent=peak30434	0.558555	0.0301586	solitary	LALB_v3.1_05525	NA	NA	NA	LALB_v3.1_05525	NA	NA	NA
LALB_chr_6	15503196	15505642	LALB_chr_6,Parent=peak30438	0.548629	0.033641	solitary	LALB_v3.1_05525	NA	NA	NA	LALB_v3.1_05525	NA	NA	NA
LALB_chr_6	15650801	15653585	LALB_chr_6,Parent=peak30460	0.707406	0.0220692	solitary	LALB_v3.1_05530	NA	NA	NA	LALB_v3.1_05530	NA	NA	NA
LALB_chr_6	15794998	15797347	LALB_chr_6,Parent=peak30472	0.526703	0.0269546	solitary	LALB_v3.1_05536	NA	NA	NA	LALB_v3.1_05536	NA	NA	NA
LALB_chr_6	15863285	15864532	LALB_chr_6,Parent=peak30479	-0.647098	0.04499	social	LALB_v3.1_05546	NP_610636.1	Bardet-Biedl syndrome 4	BBS4	LALB_v3.1_05544,LALB_v3.1_05545,LALB_v3.1_05546	NP_611049.1,NP_610636.1	uncharacterized protein,Bardet-Biedl syndrome 4	CG8195,BBS4
LALB_chr_6	16852382	16853603	LALB_chr_6,Parent=peak30561	0.827553	0.0270682	solitary	LALB_v3.1_05587	NA	NA	NA	LALB_v3.1_05587	NA	NA	NA
LALB_chr_6	17638915	17640770	LALB_chr_6,Parent=peak30665	-0.597777	0.0291509	social	LALB_v3.1_05656	NA	NA	NA	LALB_v3.1_05656	NA	NA	NA
LALB_chr_6	17679660	17680221	LALB_chr_6,Parent=peak30668	-0.66897	0.0477836	social	LALB_v3.1_05657	NA	NA	NA	LALB_v3.1_05657	NA	NA	NA
LALB_chr_6	18424367	18425516	LALB_chr_6,Parent=peak30770	0.71793	0.0068162	solitary	NA	NA	NA	NA		NA	NA	NA
LALB_chr_6	18579179	18581774	LALB_chr_6,Parent=peak30799	0.624745	0.0439808	solitary	LALB_v3.1_05663	NA	NA	NA	LALB_v3.1_05663	NA	NA	NA
LALB_chr_6	18715776	18716483	LALB_chr_6,Parent=peak30813	0.69633	0.0269106	solitary	LALB_v3.1_05671	NP_001033958.1	uncharacterized protein	CG33958	LALB_v3.1_05671,LALB_v3.1_05672	NP_001033958.1,NP_612081.1	uncharacterized protein,uncharacterized protein	CG33958,CG9119
LALB_chr_6	18846199	18846763	LALB_chr_6,Parent=peak30829	0.887667	0.0252182	solitary	LALB_v3.1_05682	NP_001033832.1	Visual system homeobox 2	Vsx2	LALB_v3.1_05682	NP_001033832.1	Visual system homeobox 2	Vsx2
LALB_chr_6	19478720	19480280	LALB_chr_6,Parent=peak30895	0.511017	0.0402851	solitary	LALB_v3.1_05725	NP_648200.1	uncharacterized protein, isoform A	CG7201	LALB_v3.1_05724,LALB_v3.1_05725,LALB_v3.1_05723,LALB_v3.1_05726	NP_523870.2,NP_648200.1,NP_649905.1,NP_523714.2	mitochondrial ribosomal protein L17,uncharacterized protein, isoform A,Branched chain keto acid dehydrogenase E1 subunit alpha,vismay	mRpL17,CG7201,BckdhA,vis
LALB_chr_6	19520703	19523127	LALB_chr_6,Parent=peak30902	-0.616189	0.0296254	social	LALB_v3.1_05732	NP_524452.4	Diphthamide methyltransferase	Dph5	LALB_v3.1_05732,LALB_v3.1_05734,LALB_v3.1_05733	NP_524452.4,NP_523910.1,NP_525097.1	Diphthamide methyltransferase,maggie,flightless I	Dph5,mge,fliI
LALB_chr_7	1870198	1871389	LALB_chr_7,Parent=peak30973	0.9669	0.00710233	solitary	LALB_v3.1_05741	NP_726006.3	Retinal Homeobox	Rx	LALB_v3.1_05741	NP_726006.3	Retinal Homeobox	Rx
LALB_chr_7	2511810	2513515	LALB_chr_7,Parent=peak31022	0.817918	0.022687	solitary	LALB_v3.1_05766,LALB_v3.1_05767	NA	NA	NA	LALB_v3.1_05766,LALB_v3.1_05767	NA	NA	NA
LALB_chr_7	2696992	2697789	LALB_chr_7,Parent=peak31039	0.510628	0.033129	solitary	LALB_v3.1_05784	NA	NA	NA	LALB_v3.1_05784	NA	NA	NA
LALB_chr_7	3020007	3020610	LALB_chr_7,Parent=peak31071	1.12638	0.0331142	solitary	NA	NA	NA	NA		NA	NA	NA
LALB_chr_7	3435140	3436525	LALB_chr_7,Parent=peak31113	-0.628684	0.0241476	social	LALB_v3.1_05811	NA	NA	NA	LALB_v3.1_05811,LALB_v3.1_05810	NA	NA	NA
LALB_chr_7	3454515	3455619	LALB_chr_7,Parent=peak31116	0.505493	0.0228655	solitary	LALB_v3.1_05813	NP_477281.1	Aminolevulinate synthase	Alas	LALB_v3.1_05812,LALB_v3.1_05813,LALB_v3.1_05814,LALB_v3.1_05811,LALB_v3.1_05815	NP_651657.1,NP_477281.1,NP_725084.2	beta1,4-N-acetylgalactosaminyltransferase B,Aminolevulinate synthase,Endoplasmic reticulum p60	beta4GalNAcTB,Alas,ERp60
LALB_chr_7	3529097	3530514	LALB_chr_7,Parent=peak31126	0.739803	0.0287674	solitary	LALB_v3.1_05824	NA	NA	NA	LALB_v3.1_05821,LALB_v3.1_05824,LALB_v3.1_05822,LALB_v3.1_05823,LALB_v3.1_05825	NP_609125.4,NP_648048.1	Zizimin,Vacuolar protein sorting 8	Ziz,Vps8
LALB_chr_7	3541811	3542470	LALB_chr_7,Parent=peak31127	-0.600793	0.0402851	social	LALB_v3.1_05825	NP_648048.1	Vacuolar protein sorting 8	Vps8	LALB_v3.1_05825,LALB_v3.1_05824,LALB_v3.1_05826	NP_648048.1	Vacuolar protein sorting 8	Vps8
LALB_chr_7	4204177	4204988	LALB_chr_7,Parent=peak31206	0.799379	0.0362364	solitary	NA	NA	NA	NA		NA	NA	NA
LALB_chr_7	4682736	4683677	LALB_chr_7,Parent=peak31262	-0.799304	0.0301586	social	LALB_v3.1_05898	NP_647901.1	uncharacterized protein	CG15020	LALB_v3.1_05898	NP_647901.1	uncharacterized protein	CG15020
LALB_chr_7	4980690	4982207	LALB_chr_7,Parent=peak31302	-0.615221	0.0131817	social	NA	NA	NA	NA		NA	NA	NA
LALB_chr_7	5467039	5469069	LALB_chr_7,Parent=peak31345	-1.03534	0.0339691	social	LALB_v3.1_05904	NA	NA	NA	LALB_v3.1_05904	NA	NA	NA
LALB_chr_7	5548102	5549474	LALB_chr_7,Parent=peak31355	0.767346	0.0149243	solitary	LALB_v3.1_05914	NP_610314.1	uncharacterized protein	CG12107	LALB_v3.1_05914,LALB_v3.1_05916,LALB_v3.1_05913,LALB_v3.1_05915	NP_610314.1,NP_647948.1	uncharacterized protein,Threonyl-carbamoyl synthesis 5	CG12107,Tcs5
LALB_chr_7	6070302	6071280	LALB_chr_7,Parent=peak31403	-1.68554	0.00447509	social	LALB_v3.1_05930	NP_731907.1	crossveinless c	cv-c	LALB_v3.1_05930	NP_731907.1	crossveinless c	cv-c
LALB_chr_7	6252980	6253574	LALB_chr_7,Parent=peak31419	-0.856328	0.00735576	social	LALB_v3.1_05930	NP_731907.1	crossveinless c	cv-c	LALB_v3.1_05930	NP_731907.1	crossveinless c	cv-c
LALB_chr_7	6390906	6393014	LALB_chr_7,Parent=peak31434	0.888116	0.0076557	solitary	LALB_v3.1_05932	NA	NA	NA	LALB_v3.1_05932	NA	NA	NA
LALB_chr_7	6401080	6402575	LALB_chr_7,Parent=peak31435	0.454564	0.0248873	solitary	LALB_v3.1_05932	NA	NA	NA	LALB_v3.1_05932	NA	NA	NA
LALB_chr_7	7772344	7772857	LALB_chr_7,Parent=peak31559	0.743311	0.0309569	solitary	LALB_v3.1_05966	NP_650925.1	Kainate-type ionotropic glutamate receptor subunit 1D	KaiR1D	LALB_v3.1_05966	NP_650925.1	Kainate-type ionotropic glutamate receptor subunit 1D	KaiR1D
LALB_chr_7	8218318	8220072	LALB_chr_7,Parent=peak31607	-0.778151	0.031859	social	LALB_v3.1_05981	NA	NA	NA	LALB_v3.1_05981	NA	NA	NA
LALB_chr_7	8423230	8424976	LALB_chr_7,Parent=peak31626	0.607557	0.037139	solitary	LALB_v3.1_05988	NA	NA	NA	LALB_v3.1_05988	NA	NA	NA
LALB_chr_7	8453627	8454291	LALB_chr_7,Parent=peak31629	0.737789	0.0125194	solitary	LALB_v3.1_05988	NA	NA	NA	LALB_v3.1_05988	NA	NA	NA
LALB_chr_7	8645156	8646058	LALB_chr_7,Parent=peak31643	-0.613252	0.0371967	social	LALB_v3.1_05988	NA	NA	NA	LALB_v3.1_05988	NA	NA	NA
LALB_chr_7	9222398	9223171	LALB_chr_7,Parent=peak31692	-0.683792	0.00613448	social	LALB_v3.1_05996	NP_610696.1	uncharacterized protein, isoform A	CG13197	LALB_v3.1_05996	NP_610696.1	uncharacterized protein, isoform A	CG13197
LALB_chr_7	9293196	9294886	LALB_chr_7,Parent=peak31704	-0.359608	0.0405833	social	LALB_v3.1_05997	NA	NA	NA	LALB_v3.1_05997	NA	NA	NA
LALB_chr_7	9383219	9384456	LALB_chr_7,Parent=peak31716	-0.70834	0.0206446	social	LALB_v3.1_05997	NA	NA	NA	LALB_v3.1_05997	NA	NA	NA
LALB_chr_7	9794706	9795812	LALB_chr_7,Parent=peak31756	-0.614646	0.035381	social	LALB_v3.1_06010	NP_650208.1	uncharacterized protein	CG5608	LALB_v3.1_06010,LALB_v3.1_06011	NP_650208.1,NP_609814.1	uncharacterized protein,uncharacterized protein, isoform A	CG5608,CG13282
LALB_chr_7	9946298	9948018	LALB_chr_7,Parent=peak31771	-0.677064	0.00173447	social	LALB_v3.1_06017	NA	NA	NA	LALB_v3.1_06016,LALB_v3.1_06018,LALB_v3.1_06017	NP_524006.1	Laminin B2	LanB2
LALB_chr_7	10035738	10036683	LALB_chr_7,Parent=peak31778	-0.634234	0.00904683	social	LALB_v3.1_06023	NP_648552.1	Rho GTPase activating protein at 68F	RhoGAP68F	LALB_v3.1_06023,,LALB_v3.1_06024	NP_648552.1	Rho GTPase activating protein at 68F	RhoGAP68F
LALB_chr_7	10141266	10142034	LALB_chr_7,Parent=peak31788	-0.854542	0.00159837	social	LALB_v3.1_06033	NA	NA	NA	LALB_v3.1_06033	NA	NA	NA
LALB_chr_7	10312116	10313129	LALB_chr_7,Parent=peak31805	-0.651042	0.0331446	social	NA	NA	NA	NA		NA	NA	NA
LALB_chr_7	10789707	10790403	LALB_chr_7,Parent=peak31873	0.907098	0.00106058	solitary	LALB_v3.1_06051	NA	NA	NA	LALB_v3.1_06051,LALB_v3.1_06054,LALB_v3.1_06052,LALB_v3.1_06053	NP_524644.1,NP_659573.1	almondex,eukaryotic translation initiation factor 6	amx,eIF6
LALB_chr_7	10933476	10934213	LALB_chr_7,Parent=peak31897	-0.588354	0.0399364	social	LALB_v3.1_06057	NP_611016.2	Golgi pH Regulator	GPHR	LALB_v3.1_06059,LALB_v3.1_06056,LALB_v3.1_06058,LALB_v3.1_06057	NP_648017.1,NP_651184.1,NP_611016.2	uncharacterized protein,uncharacterized protein,Golgi pH Regulator	CG10472,CG10214,GPHR
LALB_chr_7	11426418	11427224	LALB_chr_7,Parent=peak31939	1.18942	0.0149243	solitary	NA	NA	NA	NA		NA	NA	NA
LALB_chr_7	12119680	12120788	LALB_chr_7,Parent=peak31992	-0.964792	0.041223	social	NA	NA	NA	NA		NA	NA	NA
LALB_chr_7	12347320	12348182	LALB_chr_7,Parent=peak32004	-0.83303	0.0451855	social	NA	NA	NA	NA		NA	NA	NA
LALB_chr_7	12759547	12761440	LALB_chr_7,Parent=peak32027	0.501031	0.0469729	solitary	LALB_v3.1_06079	NA	NA	NA	LALB_v3.1_06079	NA	NA	NA
LALB_chr_7	13065025	13065777	LALB_chr_7,Parent=peak32057	-0.728985	0.0259787	social	LALB_v3.1_06082	NA	NA	NA	LALB_v3.1_06082	NA	NA	NA
LALB_chr_7	13334315	13335174	LALB_chr_7,Parent=peak32080	1.50677	2.68137e-05	solitary	LALB_v3.1_06086	NP_524158.2	pipe	pip	LALB_v3.1_06086	NP_524158.2	pipe	pip
LALB_chr_7	13715041	13716886	LALB_chr_7,Parent=peak32121	0.777447	0.000421772	solitary	LALB_v3.1_06097	NA	NA	NA	LALB_v3.1_06098,LALB_v3.1_06097	NA	NA	NA
LALB_chr_7	13792271	13793479	LALB_chr_7,Parent=peak32132	0.835381	0.00304593	solitary	LALB_v3.1_06104	NA	NA	NA	LALB_v3.1_06104,LALB_v3.1_06103	NA	NA	NA
LALB_chr_7	13942363	13943268	LALB_chr_7,Parent=peak32158	0.504779	0.0308591	solitary	NA	NA	NA	NA		NA	NA	NA
LALB_chr_7	13969594	13971217	LALB_chr_7,Parent=peak32160	0.548188	0.0134719	solitary	LALB_v3.1_06107	NP_524793.2	myospheroid	mys	LALB_v3.1_06107	NP_524793.2	myospheroid	mys
LALB_chr_7	13980435	13981796	LALB_chr_7,Parent=peak32161	-0.514473	0.0444367	social	LALB_v3.1_06107	NP_524793.2	myospheroid	mys	LALB_v3.1_06107	NP_524793.2	myospheroid	mys
LALB_chr_7	14643000	14644252	LALB_chr_7,Parent=peak32239	0.952538	0.0307211	solitary	LALB_v3.1_06125	NA	NA	NA	LALB_v3.1_06125	NA	NA	NA
LALB_chr_7	14883096	14884789	LALB_chr_7,Parent=peak32263	0.479103	0.0327609	solitary	LALB_v3.1_06125	NA	NA	NA	LALB_v3.1_06125	NA	NA	NA
LALB_chr_7	15386442	15387205	LALB_chr_7,Parent=peak32311	-0.592318	0.0347558	social	LALB_v3.1_06143	NA	NA	NA	LALB_v3.1_06142,LALB_v3.1_06144,LALB_v3.1_06143	NP_608919.1	Bub1 kinase	Bub1
LALB_chr_7	15646407	15647145	LALB_chr_7,Parent=peak32334	-0.696285	0.046629	social	NA	NA	NA	NA		NA	NA	NA
LALB_chr_7	15655361	15656313	LALB_chr_7,Parent=peak32336	0.915574	0.037139	solitary	NA	NA	NA	NA		NA	NA	NA
LALB_chr_7	15790579	15791640	LALB_chr_7,Parent=peak32349	0.758623	0.0187351	solitary	NA	NA	NA	NA		NA	NA	NA
LALB_chr_7	15830279	15831193	LALB_chr_7,Parent=peak32355	0.528719	0.0178344	solitary	NA	NA	NA	NA		NA	NA	NA
LALB_chr_7	15967676	15968892	LALB_chr_7,Parent=peak32364	-0.604061	0.018958	social	NA	NA	NA	NA		NA	NA	NA
LALB_chr_7	16010806	16012145	LALB_chr_7,Parent=peak32370	-1.25498	0.000606497	social	NA	NA	NA	NA		NA	NA	NA
LALB_chr_7	16139844	16141360	LALB_chr_7,Parent=peak32386	-0.600445	0.0110272	social	NA	NA	NA	NA		NA	NA	NA
LALB_chr_7	16451787	16452468	LALB_chr_7,Parent=peak32414	-0.59962	0.0313854	social	LALB_v3.1_06164	NP_610020.1	brain washing	bwa	LALB_v3.1_06164,LALB_v3.1_06161,LALB_v3.1_06162,LALB_v3.1_06163	NP_610020.1,NP_609084.1	brain washing,Fibroblast growth factor receptor 1 oncogene partner 2	bwa,Fgop2
LALB_chr_7	16634476	16635874	LALB_chr_7,Parent=peak32439	0.52067	0.031859	solitary	LALB_v3.1_06177	NP_511091.4	ocelliless	oc	LALB_v3.1_06177	NP_511091.4	ocelliless	oc
LALB_chr_7	16651708	16655406	LALB_chr_7,Parent=peak32443	0.749313	0.00106058	solitary	LALB_v3.1_06178	NA	NA	NA	LALB_v3.1_06177,LALB_v3.1_06178	NP_511091.4	ocelliless	oc
LALB_chr_7	17201207	17202204	LALB_chr_7,Parent=peak32567	0.467753	0.0462883	solitary	NA	NA	NA	NA		NA	NA	NA
LALB_chr_7	17969487	17970163	LALB_chr_7,Parent=peak32678	0.773222	0.0287674	solitary	NA	NA	NA	NA		NA	NA	NA
LALB_chr_7	18551263	18552567	LALB_chr_7,Parent=peak32766	-0.657407	0.00784959	social	LALB_v3.1_06251	NA	NA	NA	LALB_v3.1_06251	NA	NA	NA
LALB_chr_7	18601667	18602486	LALB_chr_7,Parent=peak32777	0.592336	0.0497921	solitary	LALB_v3.1_06251	NA	NA	NA	LALB_v3.1_06251	NA	NA	NA
LALB_chr_8	495660	496875	LALB_chr_8,Parent=peak32856	0.654942	0.0209397	solitary	LALB_v3.1_06318,LALB_v3.1_06319	NP_572777.2	LSM12 homolog a	Lsm12a	LALB_v3.1_06318,LALB_v3.1_06319,LALB_v3.1_06320	NP_572777.2,NP_650521.1	LSM12 homolog a,uncharacterized protein	Lsm12a,CG10185
LALB_chr_8	728664	729452	LALB_chr_8,Parent=peak32888	-0.625667	0.0318118	social	LALB_v3.1_06337	NA	NA	NA	LALB_v3.1_06337,LALB_v3.1_06336	NP_572683.1	uncharacterized protein, isoform B	CG42249
LALB_chr_8	912694	914855	LALB_chr_8,Parent=peak32908	-0.678216	0.0255243	social	LALB_v3.1_06343	NP_523424.2	runt	run	LALB_v3.1_06343	NP_523424.2	runt	run
LALB_chr_8	1017986	1020008	LALB_chr_8,Parent=peak32918	-0.601717	0.0236356	social	LALB_v3.1_06345	NP_001259745.1,NP_608400.2	Runt related B,Runt related A	RunxB,RunxA	LALB_v3.1_06345	NP_001259745.1,NP_608400.2	Runt related B,Runt related A	RunxB,RunxA
LALB_chr_8	1048003	1049819	LALB_chr_8,Parent=peak32922	0.707997	0.0100769	solitary	LALB_v3.1_06345	NP_001259745.1,NP_608400.2	Runt related B,Runt related A	RunxB,RunxA	LALB_v3.1_06345	NP_001259745.1,NP_608400.2	Runt related B,Runt related A	RunxB,RunxA
LALB_chr_8	1284560	1286965	LALB_chr_8,Parent=peak32970	1.31094	0.000794058	solitary	LALB_v3.1_06356	NA	NA	NA	LALB_v3.1_06356,LALB_v3.1_06355	NP_609963.1	Alkaline phosphatase 12	Alp12
LALB_chr_8	1509096	1510197	LALB_chr_8,Parent=peak33013	0.543773	0.0451855	solitary	NA	NA	NA	NA		NA	NA	NA
LALB_chr_8	1526015	1527731	LALB_chr_8,Parent=peak33017	0.692908	0.00369171	solitary	NA	NA	NA	NA		NA	NA	NA
LALB_chr_8	1901291	1904376	LALB_chr_8,Parent=peak33060	-0.653202	0.00546208	social	LALB_v3.1_06397,LALB_v3.1_06398	NP_650256.2	uncharacterized protein	CG7966	LALB_v3.1_06396,LALB_v3.1_06397,LALB_v3.1_06398,LALB_v3.1_06399,LALB_v3.1_06400,LALB_v3.1_06395,LALB_v3.1_06401	NP_511117.1,NP_650256.2,NP_001261603.1	lethal (1) 10Bb,uncharacterized protein,uncharacterized protein, isoform A	l(1)10Bb,CG7966,CG43783
LALB_chr_8	1954965	1955976	LALB_chr_8,Parent=peak33070	1.21498	0.00106058	solitary	LALB_v3.1_06410	NP_727132.1	no-on-and-no-off transient C	nonC	LALB_v3.1_06409,LALB_v3.1_06410	NP_572360.1,NP_727132.1	TATA element modulatory factor,no-on-and-no-off transient C	Tmf,nonC
LALB_chr_8	2456838	2457468	LALB_chr_8,Parent=peak33131	0.663264	0.0168225	solitary	LALB_v3.1_06427	NA	NA	NA	LALB_v3.1_06427	NA	NA	NA
LALB_chr_8	2474297	2474929	LALB_chr_8,Parent=peak33138	0.73002	0.010906	solitary	NA	NA	NA	NA		NA	NA	NA
LALB_chr_8	3590772	3593414	LALB_chr_8,Parent=peak33360	0.794824	0.00517784	solitary	LALB_v3.1_06461,LALB_v3.1_06462	NP_001104460.2,NP_611060.2	spookier,uncharacterized protein, isoform A	spok,CG8249	LALB_v3.1_06461,LALB_v3.1_06462	NP_001104460.2,NP_611060.2	spookier,uncharacterized protein, isoform A	spok,CG8249
LALB_chr_8	3611319	3613703	LALB_chr_8,Parent=peak33364	0.413125	0.0284693	solitary	LALB_v3.1_06463	NA	NA	NA	LALB_v3.1_06462,LALB_v3.1_06463	NP_611060.2	uncharacterized protein, isoform A	CG8249
LALB_chr_8	3948826	3950037	LALB_chr_8,Parent=peak33425	-0.699952	0.023304	social	LALB_v3.1_06474	NA	NA	NA	LALB_v3.1_06474	NA	NA	NA
LALB_chr_8	3991637	3993464	LALB_chr_8,Parent=peak33430	-1.04425	0.0068162	social	LALB_v3.1_06478,LALB_v3.1_06479	NP_610462.3,NP_573341.1	shrub,uncharacterized protein, isoform A	shrb,CG7378	LALB_v3.1_06476,LALB_v3.1_06478,LALB_v3.1_06479,LALB_v3.1_06482,LALB_v3.1_06475,LALB_v3.1_06477,LALB_v3.1_06480,LALB_v3.1_06481	NP_610462.3,NP_573341.1,NP_647932.1,NP_650704.1,NP_572162.2,NP_477025.1,NP_523530.1	shrub,uncharacterized protein, isoform A,Leucyl-tRNA synthetase, mitochondrial,uncharacterized protein,uncharacterized protein,pavarotti,Ribosomal protein L13	shrb,CG7378,LeuRS-m,CG14312,CG3626,pav,RpL13
LALB_chr_8	4070385	4072289	LALB_chr_8,Parent=peak33438	0.674681	0.00858468	solitary	LALB_v3.1_06491	NP_608393.1	uncharacterized protein, isoform B	CG11710	LALB_v3.1_06491,LALB_v3.1_06490	NP_608393.1	uncharacterized protein, isoform B	CG11710
LALB_chr_8	4472394	4473311	LALB_chr_8,Parent=peak33498	-0.5764	0.00904683	social	LALB_v3.1_06529	NP_001097315.1	Lobe	L	LALB_v3.1_06529	NP_001097315.1	Lobe	L
LALB_chr_8	4499980	4501165	LALB_chr_8,Parent=peak33501	1.10258	0.00492069	solitary	LALB_v3.1_06529	NP_001097315.1	Lobe	L	LALB_v3.1_06529	NP_001097315.1	Lobe	L
LALB_chr_8	4639769	4640299	LALB_chr_8,Parent=peak33520	1.42561	0.000381339	solitary	LALB_v3.1_06544	NA	NA	NA	LALB_v3.1_06544	NA	NA	NA
LALB_chr_8	4654489	4655460	LALB_chr_8,Parent=peak33524	-1.52722	6.18531e-07	social	LALB_v3.1_06546	NA	NA	NA	LALB_v3.1_06546,LALB_v3.1_06545,LALB_v3.1_06547	NA	NA	NA
LALB_chr_8	4793935	4795536	LALB_chr_8,Parent=peak33544	-0.807175	0.0183287	social	LALB_v3.1_06567	NA	NA	NA	LALB_v3.1_06567	NA	NA	NA
LALB_chr_8	5670125	5671315	LALB_chr_8,Parent=peak33653	0.498455	0.0269106	solitary	LALB_v3.1_06660	NA	NA	NA	LALB_v3.1_06660	NA	NA	NA
LALB_chr_8	5938789	5941605	LALB_chr_8,Parent=peak33692	0.704833	0.0110272	solitary	LALB_v3.1_06682	NA	NA	NA	LALB_v3.1_06682,LALB_v3.1_06681,LALB_v3.1_06683	NP_652042.1	NADH dehydrogenase (ubiquinone) SGDH subunit	ND-SGDH
LALB_chr_8	7366529	7367237	LALB_chr_8,Parent=peak33848	-0.796752	0.0188549	social	LALB_v3.1_06725	NA	NA	NA	LALB_v3.1_06725,LALB_v3.1_06724,LALB_v3.1_06726	NP_995679.1,NP_611254.2	rhomboid-5,uncharacterized protein, isoform A	rho-5,CG4984
LALB_chr_8	8928609	8929504	LALB_chr_8,Parent=peak33934	-0.93657	0.0144765	social	LALB_v3.1_06806	NP_725521.1	uncharacterized protein, isoform A	CG8405	LALB_v3.1_06806	NP_725521.1	uncharacterized protein, isoform A	CG8405
LALB_chr_8	9778131	9778898	LALB_chr_8,Parent=peak33981	0.831197	0.048044	solitary	LALB_v3.1_06815	NA	NA	NA	LALB_v3.1_06815	NA	NA	NA
LALB_chr_8	10059499	10061114	LALB_chr_8,Parent=peak33998	1.07494	6.86431e-05	solitary	LALB_v3.1_06817	NA	NA	NA	LALB_v3.1_06817	NA	NA	NA
LALB_chr_8	10452228	10453771	LALB_chr_8,Parent=peak34021	0.839942	0.0466125	solitary	LALB_v3.1_06828	NP_726871.1	Dpr-interacting protein alpha	DIP-alpha	LALB_v3.1_06828	NP_726871.1	Dpr-interacting protein alpha	DIP-alpha
LALB_chr_8	10485658	10486934	LALB_chr_8,Parent=peak34023	-0.815463	0.0233733	social	NA	NA	NA	NA		NA	NA	NA
LALB_chr_8	11248280	11249230	LALB_chr_8,Parent=peak34062	-0.857657	0.0178344	social	LALB_v3.1_06840	NP_573242.2	unc-4, isoform C	unc-4	LALB_v3.1_06840	NP_573242.2	unc-4, isoform C	unc-4
LALB_chr_8	11589933	11590655	LALB_chr_8,Parent=peak34088	0.692992	0.0261872	solitary	LALB_v3.1_06841	NA	NA	NA	LALB_v3.1_06841	NA	NA	NA
LALB_chr_8	12859577	12860481	LALB_chr_8,Parent=peak34155	0.764567	0.0476328	solitary	LALB_v3.1_06856	NA	NA	NA	LALB_v3.1_06856	NA	NA	NA
LALB_chr_8	13701577	13702533	LALB_chr_8,Parent=peak34196	-1.38921	0.00976098	social	LALB_v3.1_06867	NA	NA	NA	LALB_v3.1_06867	NA	NA	NA
LALB_chr_8	14270369	14271339	LALB_chr_8,Parent=peak34219	-1.13049	0.00461506	social	NA	NA	NA	NA		NA	NA	NA
LALB_chr_8	14472866	14473983	LALB_chr_8,Parent=peak34230	-0.508314	0.0294667	social	NA	NA	NA	NA		NA	NA	NA
LALB_chr_8	14487386	14488238	LALB_chr_8,Parent=peak34232	-0.856967	0.0178344	social	NA	NA	NA	NA		NA	NA	NA
LALB_chr_8	14717741	14718737	LALB_chr_8,Parent=peak34243	0.785957	0.0295089	solitary	NA	NA	NA	NA		NA	NA	NA
LALB_chr_8	14912670	14914409	LALB_chr_8,Parent=peak34246	0.764953	0.0462883	solitary	LALB_v3.1_06875	NA	NA	NA	LALB_v3.1_06876,LALB_v3.1_06875	NP_611346.1	uncharacterized protein	CG5323
LALB_chr_8	16635725	16637111	LALB_chr_8,Parent=peak34425	-0.461319	0.0312735	social	NA	NA	NA	NA		NA	NA	NA
LALB_chr_8	16708184	16709215	LALB_chr_8,Parent=peak34437	0.480854	0.0069234	solitary	NA	NA	NA	NA		NA	NA	NA
LALB_chr_8	16793806	16794901	LALB_chr_8,Parent=peak34445	0.688542	0.0179883	solitary	NA	NA	NA	NA		NA	NA	NA
LALB_chr_8	16951166	16952206	LALB_chr_8,Parent=peak34458	-0.702703	0.048044	social	NA	NA	NA	NA		NA	NA	NA
LALB_chr_8	17031263	17032129	LALB_chr_8,Parent=peak34461	-0.653948	0.0275561	social	LALB_v3.1_06930	NA	NA	NA	LALB_v3.1_06929,LALB_v3.1_06930,LALB_v3.1_06931	NA	NA	NA
LALB_chr_8	17525015	17526582	LALB_chr_8,Parent=peak34511	-0.422936	0.0307211	social	NA	NA	NA	NA		NA	NA	NA
LALB_chr_8	17763204	17765765	LALB_chr_8,Parent=peak34536	1.21885	0.0151348	solitary	NA	NA	NA	NA		NA	NA	NA
LALB_chr_9	76891	78029	LALB_chr_9,Parent=peak34567	0.363616	0.0495775	solitary	LALB_v3.1_06944,LALB_v3.1_06945	NA	NA	NA	LALB_v3.1_06942,LALB_v3.1_06944,LALB_v3.1_06945,LALB_v3.1_06943	NA	NA	NA
LALB_chr_9	1669089	1669923	LALB_chr_9,Parent=peak34692	-0.961019	0.00333204	social	NA	NA	NA	NA		NA	NA	NA
LALB_chr_9	1747283	1748114	LALB_chr_9,Parent=peak34705	-0.80342	0.00637457	social	NA	NA	NA	NA		NA	NA	NA
LALB_chr_9	1768092	1768739	LALB_chr_9,Parent=peak34706	-0.540208	0.048044	social	NA	NA	NA	NA		NA	NA	NA
LALB_chr_9	2032524	2033912	LALB_chr_9,Parent=peak34723	0.571144	0.0418438	solitary	NA	NA	NA	NA		NA	NA	NA
LALB_chr_9	2097307	2098258	LALB_chr_9,Parent=peak34729	-0.697056	0.045499	social	NA	NA	NA	NA		NA	NA	NA
LALB_chr_9	2111873	2112777	LALB_chr_9,Parent=peak34732	-0.724452	0.0460479	social	NA	NA	NA	NA		NA	NA	NA
LALB_chr_9	3481693	3482299	LALB_chr_9,Parent=peak34875	1.02304	0.0040553	solitary	LALB_v3.1_07003	NA	NA	NA	LALB_v3.1_07003	NA	NA	NA
LALB_chr_9	3543974	3545215	LALB_chr_9,Parent=peak34880	1.34603	0.005943	solitary	LALB_v3.1_07003	NA	NA	NA	LALB_v3.1_07003	NA	NA	NA
LALB_chr_9	3769658	3771424	LALB_chr_9,Parent=peak34913	0.503259	0.0291509	solitary	LALB_v3.1_07044	NP_572515.2	Nostrin	Nost	LALB_v3.1_07043,LALB_v3.1_07044,LALB_v3.1_07041,LALB_v3.1_07042	NP_649925.1,NP_572515.2,NP_001259344.1	p23, isoform A,Nostrin,uncharacterized protein	p23,Nost,CG12659
LALB_chr_9	4197392	4199022	LALB_chr_9,Parent=peak34953	-0.860614	0.0263194	social	LALB_v3.1_07083	NP_610115.2	uncharacterized protein, isoform C	CG2201	LALB_v3.1_07083,LALB_v3.1_07082	NP_610115.2	uncharacterized protein, isoform C	CG2201
LALB_chr_9	4357744	4359465	LALB_chr_9,Parent=peak34968	-0.627631	0.0224744	social	LALB_v3.1_07102	NA	NA	NA	LALB_v3.1_07101,LALB_v3.1_07103,LALB_v3.1_07104,LALB_v3.1_07102	NP_477360.2,NP_651181.1	pterin-4a-carbinolamine dehydratase,Succinate dehydrogenase, subunit D	Pcd,SdhD
LALB_chr_9	5026021	5027213	LALB_chr_9,Parent=peak35018	0.964371	0.0441628	solitary	LALB_v3.1_07140	NA	NA	NA	LALB_v3.1_07140	NA	NA	NA
LALB_chr_9	5037700	5038739	LALB_chr_9,Parent=peak35019	0.923625	0.00447509	solitary	LALB_v3.1_07140	NA	NA	NA	LALB_v3.1_07140	NA	NA	NA
LALB_chr_9	5514477	5515791	LALB_chr_9,Parent=peak35061	-1.07747	0.00159952	social	NA	NA	NA	NA		NA	NA	NA
LALB_chr_9	5576597	5579129	LALB_chr_9,Parent=peak35069	-0.509385	0.0376234	social	NA	NA	NA	NA		NA	NA	NA
LALB_chr_9	5639727	5640782	LALB_chr_9,Parent=peak35078	0.667143	0.0209331	solitary	NA	NA	NA	NA		NA	NA	NA
LALB_chr_9	5721372	5723644	LALB_chr_9,Parent=peak35088	-0.463703	0.0165678	social	NA	NA	NA	NA		NA	NA	NA
LALB_chr_9	6081967	6083121	LALB_chr_9,Parent=peak35143	-0.602579	0.0315412	social	NA	NA	NA	NA		NA	NA	NA
LALB_chr_9	7052928	7054443	LALB_chr_9,Parent=peak35259	0.561425	0.0239908	solitary	LALB_v3.1_07226	NA	NA	NA	LALB_v3.1_07226	NA	NA	NA
LALB_chr_9	7330002	7330736	LALB_chr_9,Parent=peak35298	0.858031	0.0397271	solitary	LALB_v3.1_07228	NP_730711.3	olf413, isoform B	olf413	LALB_v3.1_07228	NP_730711.3	olf413, isoform B	olf413
LALB_chr_9	7361618	7362503	LALB_chr_9,Parent=peak35306	0.607834	0.0478086	solitary	LALB_v3.1_07228	NP_730711.3	olf413, isoform B	olf413	LALB_v3.1_07228	NP_730711.3	olf413, isoform B	olf413
LALB_chr_9	7893309	7894390	LALB_chr_9,Parent=peak35385	0.806189	0.0232169	solitary	LALB_v3.1_07231	NP_611747.2	uncharacterized protein	CG42741	LALB_v3.1_07231	NP_611747.2	uncharacterized protein	CG42741
LALB_chr_9	7896317	7897645	LALB_chr_9,Parent=peak35386	-0.571604	0.0220692	social	LALB_v3.1_07231	NP_611747.2	uncharacterized protein	CG42741	LALB_v3.1_07231	NP_611747.2	uncharacterized protein	CG42741
LALB_chr_9	8295734	8296421	LALB_chr_9,Parent=peak35431	0.895534	0.0173217	solitary	LALB_v3.1_07250	NA	NA	NA	LALB_v3.1_07250	NA	NA	NA
LALB_chr_9	8987767	8989168	LALB_chr_9,Parent=peak35508	-0.467559	0.0377816	social	LALB_v3.1_07299,LALB_v3.1_07300	NP_524129.1	Keren	Krn	LALB_v3.1_07299,LALB_v3.1_07300	NP_524129.1	Keren	Krn
LALB_chr_9	9148669	9149624	LALB_chr_9,Parent=peak35534	0.984814	0.019301	solitary	LALB_v3.1_07306	NA	NA	NA	LALB_v3.1_07306	NA	NA	NA
LALB_chr_9	9160901	9162422	LALB_chr_9,Parent=peak35538	-0.955806	0.0348074	social	LALB_v3.1_07306	NA	NA	NA	LALB_v3.1_07306	NA	NA	NA
LALB_chr_9	9190340	9192356	LALB_chr_9,Parent=peak35544	0.582566	0.0232169	solitary	NA	NA	NA	NA		NA	NA	NA
LALB_chr_9	9625151	9626378	LALB_chr_9,Parent=peak35609	-0.58713	0.0362364	social	NA	NA	NA	NA		NA	NA	NA
LALB_chr_9	9653951	9655259	LALB_chr_9,Parent=peak35615	-0.542206	0.0350347	social	LALB_v3.1_07308	NA	NA	NA	LALB_v3.1_07308	NA	NA	NA
LALB_chr_9	9965662	9968686	LALB_chr_9,Parent=peak35686	0.525484	0.0118895	solitary	NA	NA	NA	NA		NA	NA	NA
LALB_chr_9	10342054	10343006	LALB_chr_9,Parent=peak35753	-0.857841	0.0417239	social	NA	NA	NA	NA		NA	NA	NA
LALB_chr_9	10426631	10427682	LALB_chr_9,Parent=peak35759	-0.571972	0.0228655	social	LALB_v3.1_07314	NA	NA	NA	LALB_v3.1_07314	NA	NA	NA
LALB_chr_9	10996453	10997411	LALB_chr_9,Parent=peak35801	-0.846967	0.0252182	social	LALB_v3.1_07341	NP_649769.1	ADP ribosylation factor-like 8	Arl8	LALB_v3.1_07340,LALB_v3.1_07341,LALB_v3.1_07339,LALB_v3.1_07342	NP_608832.1,NP_649769.1	uncharacterized protein, isoform A,ADP ribosylation factor-like 8	CG15432,Arl8
LALB_chr_9	11193968	11194492	LALB_chr_9,Parent=peak35826	-1.02648	0.0107204	social	LALB_v3.1_07346	NP_650306.1	flyers-cup	f-cup	LALB_v3.1_07345,LALB_v3.1_07346,LALB_v3.1_07347,LALB_v3.1_07344	NP_648559.1,NP_650306.1,NP_523735.2,NP_524357.2,NP_731993.1	tRNA splicing endonuclease subunit 54,flyers-cup,Cathepsin L1,Suppressor of variegation 3-9,eukaryotic translation initiation factor 2 subunit gamma	Tsen54,f-cup,CtsL1,Su(var)3-9,eIF2gamma
LALB_chr_9	11347027	11349108	LALB_chr_9,Parent=peak35837	-0.662949	0.0183905	social	LALB_v3.1_07351	NA	NA	NA	LALB_v3.1_07350,LALB_v3.1_07351,LALB_v3.1_07349,LALB_v3.1_07352	NA	NA	NA
LALB_chr_9	11705072	11706684	LALB_chr_9,Parent=peak35874	-0.937171	0.0301586	social	LALB_v3.1_07376	NP_477321.2	Poly(ADP-ribose) glycohydrolase	Parg	LALB_v3.1_07375,LALB_v3.1_07376,LALB_v3.1_07377	NP_608968.2,NP_477321.2,NP_650115.1	blue cheese,Poly(ADP-ribose) glycohydrolase,pruning defect 1	bchs,Parg,prd1
LALB_chr_9	11729725	11730401	LALB_chr_9,Parent=peak35876	1.14773	0.0124005	solitary	LALB_v3.1_07379	NP_572621.1	lethal (1) G0289	l(1)G0289	LALB_v3.1_07379	NP_572621.1	lethal (1) G0289	l(1)G0289
LALB_chr_9	12184531	12187557	LALB_chr_9,Parent=peak35919	-0.53391	0.0309569	social	LALB_v3.1_07393,LALB_v3.1_07394	NA	NA	NA	LALB_v3.1_07393,LALB_v3.1_07394	NA	NA	NA
LALB_chr_9	12299324	12302038	LALB_chr_9,Parent=peak35933	0.607581	0.038096	solitary	LALB_v3.1_07397	NP_608630.2	WD repeat domain 62	Wdr62	LALB_v3.1_07397	NP_608630.2	WD repeat domain 62	Wdr62
LALB_chr_9	12568163	12569194	LALB_chr_9,Parent=peak35966	0.888195	0.000794058	solitary	LALB_v3.1_07413	NA	NA	NA	LALB_v3.1_07413	NA	NA	NA
LALB_chr_9	12577780	12579120	LALB_chr_9,Parent=peak35968	0.514768	0.0284693	solitary	LALB_v3.1_07413	NA	NA	NA	LALB_v3.1_07413	NA	NA	NA
LALB_chr_9	12582656	12583943	LALB_chr_9,Parent=peak35969	0.865825	0.0168225	solitary	LALB_v3.1_07413	NA	NA	NA	LALB_v3.1_07413	NA	NA	NA
LALB_chr_9	12691035	12692143	LALB_chr_9,Parent=peak35990	0.770404	0.00383537	solitary	LALB_v3.1_07419	NP_651974.1	eukaryotic translation initiation factor 5B	eIF5B	LALB_v3.1_07419	NP_651974.1	eukaryotic translation initiation factor 5B	eIF5B
LALB_chr_9	12716624	12717908	LALB_chr_9,Parent=peak35994	1.01763	0.0185681	solitary	NA	NA	NA	NA		NA	NA	NA
LALB_chr_9	12724832	12727053	LALB_chr_9,Parent=peak35997	0.695159	0.0287674	solitary	NA	NA	NA	NA		NA	NA	NA
LALB_chr_9	12922869	12923798	LALB_chr_9,Parent=peak36028	0.761019	0.0465935	solitary	LALB_v3.1_07431	NP_476979.1	peter pan	ppan	LALB_v3.1_07430,LALB_v3.1_07431,LALB_v3.1_07432	NP_476979.1	peter pan	ppan
LALB_chr_9	13228634	13229908	LALB_chr_9,Parent=peak36075	1.67757	0.0247865	solitary	NA	NA	NA	NA		NA	NA	NA
LALB_chr_9	13515618	13517742	LALB_chr_9,Parent=peak36112	0.588447	0.0269932	solitary	NA	NA	NA	NA		NA	NA	NA
LALB_chr_9	13823659	13824535	LALB_chr_9,Parent=peak36149	-0.609334	0.0474773	social	LALB_v3.1_07446	NA	NA	NA	LALB_v3.1_07446	NA	NA	NA
LALB_chr_9	14204374	14205598	LALB_chr_9,Parent=peak36192	-0.580326	0.0436252	social	LALB_v3.1_07454	NP_610816.2	uncharacterized protein, isoform C	CG42663	LALB_v3.1_07454	NP_610816.2	uncharacterized protein, isoform C	CG42663
LALB_chr_9	14249957	14251970	LALB_chr_9,Parent=peak36201	-0.998324	0.033641	social	LALB_v3.1_07454,LALB_v3.1_07455	NP_610816.2	uncharacterized protein, isoform C	CG42663	LALB_v3.1_07454,LALB_v3.1_07455	NP_610816.2	uncharacterized protein, isoform C	CG42663

### Sheet: Table_S6
Table S6. Significant Gene Ontology results of DAE-proximal genes
ALL_DAEs (including all genes within 10kb of DAEs)
# GO	NS	name	ratio_in_study	ratio_in_pop	p_uncorrected	depth	study_count	enrichment	p_fdr_bh	study_items
......GO:0030857	BP	negative regulation of epithelial cell differentiation	4/1165	4/9865	0.000193616	6	4	8.46781	0.0496578	LALB_v3.1_00664, LALB_v3.1_05826, LALB_v3.1_08194, LALB_v3.1_09489
......GO:0043542	BP	endothelial cell migration	8/1165	13/9865	2.75176e-05	6	8	5.21096	0.0123508	LALB_v3.1_00538, LALB_v3.1_04115, LALB_v3.1_04174, LALB_v3.1_04554, LALB_v3.1_05930, LALB_v3.1_07896, LALB_v3.1_08151, LALB_v3.1_08194
....GO:0060076	CC	excitatory synapse	9/1165	19/9865	0.000132417	4	9	4.01107	0.0338106	LALB_v3.1_00112, LALB_v3.1_00442, LALB_v3.1_01846, LALB_v3.1_03366, LALB_v3.1_05173, LALB_v3.1_08348, LALB_v3.1_08349, LALB_v3.1_08351, LALB_v3.1_08420
.....GO:0030856	BP	regulation of epithelial cell differentiation	10/1165	22/9865	8.59545e-05	5	10	3.84901	0.0264543	LALB_v3.1_00419, LALB_v3.1_00664, LALB_v3.1_04039, LALB_v3.1_05826, LALB_v3.1_07867, LALB_v3.1_08194, LALB_v3.1_08279, LALB_v3.1_08627, LALB_v3.1_09489, LALB_v3.1_10027
....GO:0001736	BP	establishment of planar polarity	10/1165	22/9865	8.59545e-05	4	10	3.84901	0.0264543	LALB_v3.1_01708, LALB_v3.1_02759, LALB_v3.1_03660, LALB_v3.1_03675, LALB_v3.1_05815, LALB_v3.1_06178, LALB_v3.1_07349, LALB_v3.1_07918, LALB_v3.1_09490, LALB_v3.1_09945
...GO:0007164	BP	establishment of tissue polarity	10/1165	22/9865	8.59545e-05	3	10	3.84901	0.0264543	LALB_v3.1_01708, LALB_v3.1_02759, LALB_v3.1_03660, LALB_v3.1_03675, LALB_v3.1_05815, LALB_v3.1_06178, LALB_v3.1_07349, LALB_v3.1_07918, LALB_v3.1_09490, LALB_v3.1_09945
....GO:0048149	BP	behavioral response to ethanol	10/1165	23/9865	0.000136065	4	10	3.68166	0.0357486	LALB_v3.1_03505, LALB_v3.1_03583, LALB_v3.1_07299, LALB_v3.1_07620, LALB_v3.1_08061, LALB_v3.1_08644, LALB_v3.1_09119, LALB_v3.1_09364, LALB_v3.1_09511, LALB_v3.1_09512
......GO:0031333	BP	negative regulation of protein-containing complex assembly	15/1165	38/9865	1.21969e-05	6	15	3.34256	0.00656928	LALB_v3.1_00052, LALB_v3.1_00053, LALB_v3.1_01054, LALB_v3.1_02644, LALB_v3.1_02662, LALB_v3.1_03581, LALB_v3.1_05546, LALB_v3.1_05733, LALB_v3.1_08290, LALB_v3.1_08635, LALB_v3.1_08637, LALB_v3.1_08927, LALB_v3.1_09799, LALB_v3.1_09801, LALB_v3.1_09988
......GO:0001745	BP	compound eye morphogenesis	14/1165	36/9865	2.90732e-05	6	14	3.29304	0.0125271	LALB_v3.1_00437, LALB_v3.1_00443, LALB_v3.1_00841, LALB_v3.1_00917, LALB_v3.1_01054, LALB_v3.1_01515, LALB_v3.1_01681, LALB_v3.1_02200, LALB_v3.1_02543, LALB_v3.1_05815, LALB_v3.1_07786, LALB_v3.1_08279, LALB_v3.1_08347, LALB_v3.1_08809
.....GO:0048592	BP	eye morphogenesis	22/1165	57/9865	1.86661e-07	5	22	3.26828	0.000502677	LALB_v3.1_00419, LALB_v3.1_00437, LALB_v3.1_00443, LALB_v3.1_00841, LALB_v3.1_00917, LALB_v3.1_01054, LALB_v3.1_01515, LALB_v3.1_01681, LALB_v3.1_01708, LALB_v3.1_02200, LALB_v3.1_02543, LALB_v3.1_03582, LALB_v3.1_05815, LALB_v3.1_06343, LALB_v3.1_06345, LALB_v3.1_06567, LALB_v3.1_07786, LALB_v3.1_08279, LALB_v3.1_08347, LALB_v3.1_08501, LALB_v3.1_08644, LALB_v3.1_08809
....GO:0090596	BP	sensory organ morphogenesis	22/1165	61/9865	7.42033e-07	4	22	3.05396	0.00159864	LALB_v3.1_00419, LALB_v3.1_00437, LALB_v3.1_00443, LALB_v3.1_00841, LALB_v3.1_00917, LALB_v3.1_01054, LALB_v3.1_01515, LALB_v3.1_01681, LALB_v3.1_01708, LALB_v3.1_02200, LALB_v3.1_02543, LALB_v3.1_03582, LALB_v3.1_05815, LALB_v3.1_06343, LALB_v3.1_06345, LALB_v3.1_06567, LALB_v3.1_07786, LALB_v3.1_08279, LALB_v3.1_08347, LALB_v3.1_08501, LALB_v3.1_08644, LALB_v3.1_08809
.....GO:0042734	CC	presynaptic membrane	14/1165	42/9865	0.000204504	5	14	2.8226	0.0373931	LALB_v3.1_00112, LALB_v3.1_00989, LALB_v3.1_03366, LALB_v3.1_05173, LALB_v3.1_05966, LALB_v3.1_06107, LALB_v3.1_06474, LALB_v3.1_07812, LALB_v3.1_08310, LALB_v3.1_08420, LALB_v3.1_08644, LALB_v3.1_08857, LALB_v3.1_09402, LALB_v3.1_09992
.....GO:0007156	BP	homophilic cell adhesion via plasma membrane adhesion molecules	15/1165	45/9865	0.000122073	5	15	2.8226	0.0337173	LALB_v3.1_00841, LALB_v3.1_00972, LALB_v3.1_02200, LALB_v3.1_02759, LALB_v3.1_05173, LALB_v3.1_06178, LALB_v3.1_06828, LALB_v3.1_07140, LALB_v3.1_07349, LALB_v3.1_07898, LALB_v3.1_07899, LALB_v3.1_07918, LALB_v3.1_07925, LALB_v3.1_08644, LALB_v3.1_10682
....GO:0098742	BP	cell-cell adhesion via plasma-membrane adhesion molecules	18/1165	55/9865	3.46781e-05	4	18	2.77128	0.0143674	LALB_v3.1_00841, LALB_v3.1_00972, LALB_v3.1_02200, LALB_v3.1_02759, LALB_v3.1_04457, LALB_v3.1_05173, LALB_v3.1_06107, LALB_v3.1_06178, LALB_v3.1_06828, LALB_v3.1_07140, LALB_v3.1_07349, LALB_v3.1_07898, LALB_v3.1_07899, LALB_v3.1_07918, LALB_v3.1_07925, LALB_v3.1_08348, LALB_v3.1_08644, LALB_v3.1_10682
...GO:0008038	BP	neuron recognition	19/1165	62/9865	5.92109e-05	3	19	2.59497	0.0216592	LALB_v3.1_00275, LALB_v3.1_00437, LALB_v3.1_02807, LALB_v3.1_04457, LALB_v3.1_05815, LALB_v3.1_06867, LALB_v3.1_07140, LALB_v3.1_07610, LALB_v3.1_07898, LALB_v3.1_07899, LALB_v3.1_08090, LALB_v3.1_08395, LALB_v3.1_08402, LALB_v3.1_08644, LALB_v3.1_08927, LALB_v3.1_09278, LALB_v3.1_09988, LALB_v3.1_10682, LALB_v3.1_10777
..GO:0008037	BP	cell recognition	20/1165	70/9865	0.000114285	2	20	2.41937	0.0323967	LALB_v3.1_00275, LALB_v3.1_00437, LALB_v3.1_02807, LALB_v3.1_04457, LALB_v3.1_05815, LALB_v3.1_06867, LALB_v3.1_07140, LALB_v3.1_07610, LALB_v3.1_07896, LALB_v3.1_07898, LALB_v3.1_07899, LALB_v3.1_08090, LALB_v3.1_08395, LALB_v3.1_08402, LALB_v3.1_08644, LALB_v3.1_08927, LALB_v3.1_09278, LALB_v3.1_09988, LALB_v3.1_10682, LALB_v3.1_10777
.....GO:0043254	BP	regulation of protein-containing complex assembly	32/1165	113/9865	2.04232e-06	5	32	2.39796	0.00260693	LALB_v3.1_00052, LALB_v3.1_00053, LALB_v3.1_00056, LALB_v3.1_00062, LALB_v3.1_01054, LALB_v3.1_02034, LALB_v3.1_02233, LALB_v3.1_02644, LALB_v3.1_02662, LALB_v3.1_03393, LALB_v3.1_03394, LALB_v3.1_03501, LALB_v3.1_03581, LALB_v3.1_04591, LALB_v3.1_04846, LALB_v3.1_05546, LALB_v3.1_05733, LALB_v3.1_05913, LALB_v3.1_07508, LALB_v3.1_07559, LALB_v3.1_07970, LALB_v3.1_08153, LALB_v3.1_08290, LALB_v3.1_08420, LALB_v3.1_08635, LALB_v3.1_08637, LALB_v3.1_08927, LALB_v3.1_09799, LALB_v3.1_09801, LALB_v3.1_09865, LALB_v3.1_09988, LALB_v3.1_10272
.....GO:0030424	CC	axon	39/1165	151/9865	1.48406e-06	5	39	2.18705	0.00227358	LALB_v3.1_00442, LALB_v3.1_00605, LALB_v3.1_00865, LALB_v3.1_01054, LALB_v3.1_01620, LALB_v3.1_02013, LALB_v3.1_02017, LALB_v3.1_02034, LALB_v3.1_02566, LALB_v3.1_02787, LALB_v3.1_02807, LALB_v3.1_03366, LALB_v3.1_03394, LALB_v3.1_03612, LALB_v3.1_03650, LALB_v3.1_03660, LALB_v3.1_05981, LALB_v3.1_06143, LALB_v3.1_06178, LALB_v3.1_06474, LALB_v3.1_06815, LALB_v3.1_06828, LALB_v3.1_07375, LALB_v3.1_07689, LALB_v3.1_07820, LALB_v3.1_07898, LALB_v3.1_07899, LALB_v3.1_08089, LALB_v3.1_08090, LALB_v3.1_08151, LALB_v3.1_08310, LALB_v3.1_08420, LALB_v3.1_08644, LALB_v3.1_08927, LALB_v3.1_09801, LALB_v3.1_09964, LALB_v3.1_10410, LALB_v3.1_10499, LALB_v3.1_10682
....GO:0097060	CC	synaptic membrane	31/1165	121/9865	2.33806e-05	4	31	2.16944	0.0119397	LALB_v3.1_00112, LALB_v3.1_00437, LALB_v3.1_00989, LALB_v3.1_02566, LALB_v3.1_02980, LALB_v3.1_03151, LALB_v3.1_03366, LALB_v3.1_03603, LALB_v3.1_03660, LALB_v3.1_05173, LALB_v3.1_05444, LALB_v3.1_05966, LALB_v3.1_06107, LALB_v3.1_06474, LALB_v3.1_06683, LALB_v3.1_06815, LALB_v3.1_07393, LALB_v3.1_07446, LALB_v3.1_07689, LALB_v3.1_07812, LALB_v3.1_08061, LALB_v3.1_08310, LALB_v3.1_08348, LALB_v3.1_08349, LALB_v3.1_08351, LALB_v3.1_08420, LALB_v3.1_08644, LALB_v3.1_08848, LALB_v3.1_08857, LALB_v3.1_09402, LALB_v3.1_09992
...GO:0007267	BP	cell-cell signaling	42/1165	169/9865	2.77135e-06	4	42	2.10443	0.00288775	LALB_v3.1_00165, LALB_v3.1_00437, LALB_v3.1_00538, LALB_v3.1_00989, LALB_v3.1_01515, LALB_v3.1_01936, LALB_v3.1_02389, LALB_v3.1_03151, LALB_v3.1_03168, LALB_v3.1_03364, LALB_v3.1_03583, LALB_v3.1_03603, LALB_v3.1_03776, LALB_v3.1_03887, LALB_v3.1_03936, LALB_v3.1_04612, LALB_v3.1_04626, LALB_v3.1_05444, LALB_v3.1_05966, LALB_v3.1_05997, LALB_v3.1_06054, LALB_v3.1_06815, LALB_v3.1_07446, LALB_v3.1_07620, LALB_v3.1_07689, LALB_v3.1_07812, LALB_v3.1_08061, LALB_v3.1_08149, LALB_v3.1_08310, LALB_v3.1_08348, LALB_v3.1_08349, LALB_v3.1_08351, LALB_v3.1_08420, LALB_v3.1_08464, LALB_v3.1_08809, LALB_v3.1_08857, LALB_v3.1_08927, LALB_v3.1_09119, LALB_v3.1_09278, LALB_v3.1_09988, LALB_v3.1_09992, LALB_v3.1_10812
...GO:0023052	BP	signaling	42/1165	170/9865	2.94887e-06	3	42	2.09205	0.00288775	LALB_v3.1_00165, LALB_v3.1_00437, LALB_v3.1_00538, LALB_v3.1_00989, LALB_v3.1_01515, LALB_v3.1_01936, LALB_v3.1_02389, LALB_v3.1_03151, LALB_v3.1_03168, LALB_v3.1_03364, LALB_v3.1_03583, LALB_v3.1_03603, LALB_v3.1_03776, LALB_v3.1_03887, LALB_v3.1_03936, LALB_v3.1_04612, LALB_v3.1_04626, LALB_v3.1_05444, LALB_v3.1_05966, LALB_v3.1_05997, LALB_v3.1_06054, LALB_v3.1_06815, LALB_v3.1_07446, LALB_v3.1_07620, LALB_v3.1_07689, LALB_v3.1_07812, LALB_v3.1_08061, LALB_v3.1_08149, LALB_v3.1_08310, LALB_v3.1_08348, LALB_v3.1_08349, LALB_v3.1_08351, LALB_v3.1_08420, LALB_v3.1_08464, LALB_v3.1_08809, LALB_v3.1_08857, LALB_v3.1_08927, LALB_v3.1_09119, LALB_v3.1_09278, LALB_v3.1_09988, LALB_v3.1_09992, LALB_v3.1_10812
.......GO:0097485	BP	neuron projection guidance	37/1165	150/9865	9.41363e-06	7	37	2.08873	0.00563353	LALB_v3.1_00062, LALB_v3.1_00419, LALB_v3.1_00437, LALB_v3.1_00443, LALB_v3.1_00849, LALB_v3.1_01515, LALB_v3.1_01787, LALB_v3.1_02013, LALB_v3.1_04018, LALB_v3.1_04457, LALB_v3.1_04592, LALB_v3.1_04800, LALB_v3.1_04957, LALB_v3.1_05275, LALB_v3.1_05815, LALB_v3.1_06024, LALB_v3.1_06107, LALB_v3.1_06343, LALB_v3.1_07140, LALB_v3.1_07610, LALB_v3.1_07898, LALB_v3.1_07899, LALB_v3.1_08090, LALB_v3.1_08347, LALB_v3.1_08395, LALB_v3.1_08402, LALB_v3.1_08644, LALB_v3.1_08665, LALB_v3.1_08682, LALB_v3.1_08689, LALB_v3.1_08927, LALB_v3.1_09278, LALB_v3.1_09364, LALB_v3.1_09380, LALB_v3.1_09381, LALB_v3.1_09945, LALB_v3.1_10682
........GO:0007411	BP	axon guidance	36/1165	146/9865	1.28599e-05	8	36	2.08795	0.00659654	LALB_v3.1_00062, LALB_v3.1_00419, LALB_v3.1_00437, LALB_v3.1_00849, LALB_v3.1_01515, LALB_v3.1_01787, LALB_v3.1_02013, LALB_v3.1_04018, LALB_v3.1_04457, LALB_v3.1_04592, LALB_v3.1_04800, LALB_v3.1_04957, LALB_v3.1_05275, LALB_v3.1_05815, LALB_v3.1_06024, LALB_v3.1_06107, LALB_v3.1_06343, LALB_v3.1_07140, LALB_v3.1_07610, LALB_v3.1_07898, LALB_v3.1_07899, LALB_v3.1_08090, LALB_v3.1_08347, LALB_v3.1_08395, LALB_v3.1_08402, LALB_v3.1_08644, LALB_v3.1_08665, LALB_v3.1_08682, LALB_v3.1_08689, LALB_v3.1_08927, LALB_v3.1_09278, LALB_v3.1_09364, LALB_v3.1_09380, LALB_v3.1_09381, LALB_v3.1_09945, LALB_v3.1_10682
...GO:0019904	MF	protein domain specific binding	43/1165	183/9865	7.4762e-06	3	43	1.9897	0.0252621	LALB_v3.1_00419, LALB_v3.1_01051, LALB_v3.1_01512, LALB_v3.1_01515, LALB_v3.1_01846, LALB_v3.1_02103, LALB_v3.1_02200, LALB_v3.1_02566, LALB_v3.1_02771, LALB_v3.1_03215, LALB_v3.1_03366, LALB_v3.1_03776, LALB_v3.1_03887, LALB_v3.1_04022, LALB_v3.1_04350, LALB_v3.1_04516, LALB_v3.1_04591, LALB_v3.1_04626, LALB_v3.1_04999, LALB_v3.1_05077, LALB_v3.1_05724, LALB_v3.1_05981, LALB_v3.1_06023, LALB_v3.1_06143, LALB_v3.1_06427, LALB_v3.1_07308, LALB_v3.1_07351, LALB_v3.1_07813, LALB_v3.1_07970, LALB_v3.1_08146, LALB_v3.1_08311, LALB_v3.1_08348, LALB_v3.1_08420, LALB_v3.1_08466, LALB_v3.1_08467, LALB_v3.1_08635, LALB_v3.1_08637, LALB_v3.1_09402, LALB_v3.1_09947, LALB_v3.1_09963, LALB_v3.1_10499, LALB_v3.1_10544, LALB_v3.1_10717
...GO:0009888	BP	tissue development	40/1165	175/9865	4.23194e-05	3	40	1.9355	0.0162809	LALB_v3.1_00052, LALB_v3.1_00053, LALB_v3.1_00841, LALB_v3.1_00893, LALB_v3.1_01245, LALB_v3.1_01515, LALB_v3.1_01936, LALB_v3.1_02034, LALB_v3.1_02104, LALB_v3.1_03293, LALB_v3.1_03501, LALB_v3.1_03582, LALB_v3.1_04174, LALB_v3.1_04591, LALB_v3.1_04612, LALB_v3.1_05121, LALB_v3.1_05193, LALB_v3.1_05489, LALB_v3.1_05525, LALB_v3.1_05546, LALB_v3.1_05766, LALB_v3.1_06018, LALB_v3.1_06054, LALB_v3.1_06178, LALB_v3.1_06355, LALB_v3.1_06567, LALB_v3.1_07306, LALB_v3.1_07308, LALB_v3.1_07816, LALB_v3.1_08090, LALB_v3.1_08221, LALB_v3.1_08289, LALB_v3.1_08634, LALB_v3.1_08921, LALB_v3.1_08976, LALB_v3.1_09380, LALB_v3.1_09381, LALB_v3.1_09489, LALB_v3.1_10240, LALB_v3.1_10546
..GO:0007155	BP	cell adhesion	43/1165	194/9865	3.91867e-05	2	43	1.87689	0.015634	LALB_v3.1_00112, LALB_v3.1_00310, LALB_v3.1_00437, LALB_v3.1_00442, LALB_v3.1_00841, LALB_v3.1_00972, LALB_v3.1_02200, LALB_v3.1_02231, LALB_v3.1_02233, LALB_v3.1_02664, LALB_v3.1_02759, LALB_v3.1_04457, LALB_v3.1_04846, LALB_v3.1_05173, LALB_v3.1_05406, LALB_v3.1_05525, LALB_v3.1_05663, LALB_v3.1_05981, LALB_v3.1_06018, LALB_v3.1_06107, LALB_v3.1_06178, LALB_v3.1_06251, LALB_v3.1_06474, LALB_v3.1_06828, LALB_v3.1_07140, LALB_v3.1_07349, LALB_v3.1_07455, LALB_v3.1_07820, LALB_v3.1_07898, LALB_v3.1_07899, LALB_v3.1_07918, LALB_v3.1_07925, LALB_v3.1_08221, LALB_v3.1_08348, LALB_v3.1_08349, LALB_v3.1_08351, LALB_v3.1_08635, LALB_v3.1_08637, LALB_v3.1_08644, LALB_v3.1_08947, LALB_v3.1_08976, LALB_v3.1_09609, LALB_v3.1_10682
......GO:0031175	BP	neuron projection development	46/1165	215/9865	6.03208e-05	6	46	1.81172	0.0216592	LALB_v3.1_00062, LALB_v3.1_00419, LALB_v3.1_00437, LALB_v3.1_00443, LALB_v3.1_00849, LALB_v3.1_01515, LALB_v3.1_01787, LALB_v3.1_02013, LALB_v3.1_02017, LALB_v3.1_03293, LALB_v3.1_03612, LALB_v3.1_04018, LALB_v3.1_04457, LALB_v3.1_04588, LALB_v3.1_04592, LALB_v3.1_04800, LALB_v3.1_04957, LALB_v3.1_05275, LALB_v3.1_05546, LALB_v3.1_05815, LALB_v3.1_06024, LALB_v3.1_06107, LALB_v3.1_06343, LALB_v3.1_07140, LALB_v3.1_07610, LALB_v3.1_07898, LALB_v3.1_07899, LALB_v3.1_08090, LALB_v3.1_08347, LALB_v3.1_08348, LALB_v3.1_08395, LALB_v3.1_08402, LALB_v3.1_08644, LALB_v3.1_08665, LALB_v3.1_08682, LALB_v3.1_08689, LALB_v3.1_08927, LALB_v3.1_08947, LALB_v3.1_09278, LALB_v3.1_09364, LALB_v3.1_09380, LALB_v3.1_09381, LALB_v3.1_09801, LALB_v3.1_09803, LALB_v3.1_09945, LALB_v3.1_10682
..GO:0007610	BP	behavior	66/1165	314/9865	1.9748e-06	2	66	1.77986	0.00260693	LALB_v3.1_00052, LALB_v3.1_00053, LALB_v3.1_00165, LALB_v3.1_00275, LALB_v3.1_00419, LALB_v3.1_00532, LALB_v3.1_00605, LALB_v3.1_00720, LALB_v3.1_00849, LALB_v3.1_00865, LALB_v3.1_01161, LALB_v3.1_01515, LALB_v3.1_02017, LALB_v3.1_02034, LALB_v3.1_02379, LALB_v3.1_02389, LALB_v3.1_02697, LALB_v3.1_02729, LALB_v3.1_02775, LALB_v3.1_02969, LALB_v3.1_03258, LALB_v3.1_03505, LALB_v3.1_03521, LALB_v3.1_03583, LALB_v3.1_03660, LALB_v3.1_03886, LALB_v3.1_03887, LALB_v3.1_04018, LALB_v3.1_04115, LALB_v3.1_04239, LALB_v3.1_04591, LALB_v3.1_05079, LALB_v3.1_05546, LALB_v3.1_05766, LALB_v3.1_06097, LALB_v3.1_06107, LALB_v3.1_07299, LALB_v3.1_07306, LALB_v3.1_07349, LALB_v3.1_07593, LALB_v3.1_07620, LALB_v3.1_07689, LALB_v3.1_07860, LALB_v3.1_07862, LALB_v3.1_07871, LALB_v3.1_07899, LALB_v3.1_08061, LALB_v3.1_08310, LALB_v3.1_08349, LALB_v3.1_08351, LALB_v3.1_08368, LALB_v3.1_08627, LALB_v3.1_08633, LALB_v3.1_08644, LALB_v3.1_09078, LALB_v3.1_09085, LALB_v3.1_09119, LALB_v3.1_09242, LALB_v3.1_09364, LALB_v3.1_09486, LALB_v3.1_09511, LALB_v3.1_09512, LALB_v3.1_09786, LALB_v3.1_10027, LALB_v3.1_10618, LALB_v3.1_10777
...GO:0070161	CC	anchoring junction	43/1165	209/9865	0.000295278	3	43	1.74218	0.0452366	LALB_v3.1_00841, LALB_v3.1_01515, LALB_v3.1_01652, LALB_v3.1_02200, LALB_v3.1_02526, LALB_v3.1_02566, LALB_v3.1_02664, LALB_v3.1_02759, LALB_v3.1_03501, LALB_v3.1_04103, LALB_v3.1_04368, LALB_v3.1_04457, LALB_v3.1_04554, LALB_v3.1_04626, LALB_v3.1_04667, LALB_v3.1_05173, LALB_v3.1_05525, LALB_v3.1_05663, LALB_v3.1_05815, LALB_v3.1_05930, LALB_v3.1_05981, LALB_v3.1_06058, LALB_v3.1_06107, LALB_v3.1_06143, LALB_v3.1_06178, LALB_v3.1_06474, LALB_v3.1_06480, LALB_v3.1_07140, LALB_v3.1_07576, LALB_v3.1_07820, LALB_v3.1_07870, LALB_v3.1_07918, LALB_v3.1_07921, LALB_v3.1_08061, LALB_v3.1_08151, LALB_v3.1_08194, LALB_v3.1_08621, LALB_v3.1_08947, LALB_v3.1_09242, LALB_v3.1_09511, LALB_v3.1_09512, LALB_v3.1_10612, LALB_v3.1_10682
..GO:0007154	BP	cell communication	54/1165	269/9865	7.38376e-05	2	54	1.69986	0.0248556	LALB_v3.1_00052, LALB_v3.1_00053, LALB_v3.1_00165, LALB_v3.1_00226, LALB_v3.1_00437, LALB_v3.1_00538, LALB_v3.1_00989, LALB_v3.1_01515, LALB_v3.1_01846, LALB_v3.1_01936, LALB_v3.1_02389, LALB_v3.1_02527, LALB_v3.1_02948, LALB_v3.1_03151, LALB_v3.1_03168, LALB_v3.1_03364, LALB_v3.1_03501, LALB_v3.1_03583, LALB_v3.1_03603, LALB_v3.1_03776, LALB_v3.1_03887, LALB_v3.1_03936, LALB_v3.1_04039, LALB_v3.1_04591, LALB_v3.1_04612, LALB_v3.1_04626, LALB_v3.1_05444, LALB_v3.1_05966, LALB_v3.1_05997, LALB_v3.1_06054, LALB_v3.1_06815, LALB_v3.1_07446, LALB_v3.1_07620, LALB_v3.1_07689, LALB_v3.1_07812, LALB_v3.1_08061, LALB_v3.1_08149, LALB_v3.1_08310, LALB_v3.1_08348, LALB_v3.1_08349, LALB_v3.1_08351, LALB_v3.1_08420, LALB_v3.1_08464, LALB_v3.1_08809, LALB_v3.1_08857, LALB_v3.1_08927, LALB_v3.1_09119, LALB_v3.1_09278, LALB_v3.1_09402, LALB_v3.1_09988, LALB_v3.1_09990, LALB_v3.1_09992, LALB_v3.1_10682, LALB_v3.1_10812
....GO:0042127	BP	regulation of cell population proliferation	69/1165	345/9865	8.25307e-06	4	69	1.69356	0.00522953	LALB_v3.1_00226, LALB_v3.1_00310, LALB_v3.1_00415, LALB_v3.1_00419, LALB_v3.1_00538, LALB_v3.1_00869, LALB_v3.1_01007, LALB_v3.1_01044, LALB_v3.1_01412, LALB_v3.1_01515, LALB_v3.1_01786, LALB_v3.1_01935, LALB_v3.1_02034, LALB_v3.1_02104, LALB_v3.1_02233, LALB_v3.1_02566, LALB_v3.1_02597, LALB_v3.1_02969, LALB_v3.1_03180, LALB_v3.1_03291, LALB_v3.1_03501, LALB_v3.1_03582, LALB_v3.1_03585, LALB_v3.1_03936, LALB_v3.1_04039, LALB_v3.1_04126, LALB_v3.1_04368, LALB_v3.1_04554, LALB_v3.1_04591, LALB_v3.1_04612, LALB_v3.1_04737, LALB_v3.1_05193, LALB_v3.1_05489, LALB_v3.1_05530, LALB_v3.1_05671, LALB_v3.1_05810, LALB_v3.1_05811, LALB_v3.1_05826, LALB_v3.1_05988, LALB_v3.1_05997, LALB_v3.1_06567, LALB_v3.1_06815, LALB_v3.1_07299, LALB_v3.1_07576, LALB_v3.1_07858, LALB_v3.1_07862, LALB_v3.1_07992, LALB_v3.1_08053, LALB_v3.1_08153, LALB_v3.1_08194, LALB_v3.1_08221, LALB_v3.1_08279, LALB_v3.1_08293, LALB_v3.1_08464, LALB_v3.1_08501, LALB_v3.1_08510, LALB_v3.1_08627, LALB_v3.1_08635, LALB_v3.1_08637, LALB_v3.1_08648, LALB_v3.1_08652, LALB_v3.1_08809, LALB_v3.1_09278, LALB_v3.1_09489, LALB_v3.1_09801, LALB_v3.1_09992, LALB_v3.1_10027, LALB_v3.1_10080, LALB_v3.1_10717
..GO:0030054	CC	cell junction	89/1165	472/9865	5.0367e-06	2	89	1.59668	0.00385811	LALB_v3.1_00056, LALB_v3.1_00112, LALB_v3.1_00165, LALB_v3.1_00437, LALB_v3.1_00442, LALB_v3.1_00538, LALB_v3.1_00841, LALB_v3.1_00865, LALB_v3.1_00989, LALB_v3.1_01410, LALB_v3.1_01515, LALB_v3.1_01652, LALB_v3.1_01846, LALB_v3.1_02200, LALB_v3.1_02389, LALB_v3.1_02526, LALB_v3.1_02566, LALB_v3.1_02664, LALB_v3.1_02759, LALB_v3.1_02980, LALB_v3.1_03168, LALB_v3.1_03291, LALB_v3.1_03366, LALB_v3.1_03394, LALB_v3.1_03501, LALB_v3.1_03746, LALB_v3.1_03776, LALB_v3.1_03887, LALB_v3.1_03936, LALB_v3.1_04103, LALB_v3.1_04368, LALB_v3.1_04457, LALB_v3.1_04554, LALB_v3.1_04591, LALB_v3.1_04626, LALB_v3.1_04667, LALB_v3.1_05173, LALB_v3.1_05444, LALB_v3.1_05525, LALB_v3.1_05663, LALB_v3.1_05815, LALB_v3.1_05930, LALB_v3.1_05981, LALB_v3.1_06058, LALB_v3.1_06097, LALB_v3.1_06107, LALB_v3.1_06143, LALB_v3.1_06178, LALB_v3.1_06474, LALB_v3.1_06480, LALB_v3.1_06491, LALB_v3.1_06683, LALB_v3.1_06815, LALB_v3.1_07140, LALB_v3.1_07419, LALB_v3.1_07576, LALB_v3.1_07812, LALB_v3.1_07820, LALB_v3.1_07870, LALB_v3.1_07918, LALB_v3.1_07921, LALB_v3.1_08061, LALB_v3.1_08151, LALB_v3.1_08194, LALB_v3.1_08310, LALB_v3.1_08347, LALB_v3.1_08348, LALB_v3.1_08349, LALB_v3.1_08351, LALB_v3.1_08420, LALB_v3.1_08621, LALB_v3.1_08644, LALB_v3.1_08927, LALB_v3.1_08947, LALB_v3.1_09017, LALB_v3.1_09119, LALB_v3.1_09242, LALB_v3.1_09380, LALB_v3.1_09381, LALB_v3.1_09402, LALB_v3.1_09486, LALB_v3.1_09511, LALB_v3.1_09512, LALB_v3.1_09988, LALB_v3.1_09992, LALB_v3.1_10612, LALB_v3.1_10682, LALB_v3.1_10714, LALB_v3.1_10812
....GO:0043005	CC	neuron projection	63/1165	340/9865	0.000219672	4	63	1.56904	0.0373931	LALB_v3.1_00437, LALB_v3.1_00442, LALB_v3.1_00605, LALB_v3.1_00865, LALB_v3.1_01054, LALB_v3.1_01620, LALB_v3.1_02013, LALB_v3.1_02017, LALB_v3.1_02034, LALB_v3.1_02566, LALB_v3.1_02787, LALB_v3.1_02807, LALB_v3.1_03366, LALB_v3.1_03394, LALB_v3.1_03521, LALB_v3.1_03583, LALB_v3.1_03612, LALB_v3.1_03650, LALB_v3.1_03660, LALB_v3.1_04115, LALB_v3.1_04591, LALB_v3.1_04626, LALB_v3.1_04627, LALB_v3.1_04953, LALB_v3.1_05444, LALB_v3.1_05981, LALB_v3.1_06097, LALB_v3.1_06107, LALB_v3.1_06143, LALB_v3.1_06178, LALB_v3.1_06474, LALB_v3.1_06683, LALB_v3.1_06815, LALB_v3.1_06828, LALB_v3.1_07375, LALB_v3.1_07610, LALB_v3.1_07689, LALB_v3.1_07820, LALB_v3.1_07898, LALB_v3.1_07899, LALB_v3.1_08089, LALB_v3.1_08090, LALB_v3.1_08151, LALB_v3.1_08310, LALB_v3.1_08348, LALB_v3.1_08349, LALB_v3.1_08351, LALB_v3.1_08420, LALB_v3.1_08644, LALB_v3.1_08846, LALB_v3.1_08927, LALB_v3.1_08947, LALB_v3.1_09017, LALB_v3.1_09278, LALB_v3.1_09380, LALB_v3.1_09381, LALB_v3.1_09402, LALB_v3.1_09801, LALB_v3.1_09964, LALB_v3.1_09992, LALB_v3.1_10410, LALB_v3.1_10499, LALB_v3.1_10682
...GO:0098590	CC	plasma membrane region	80/1165	445/9865	0.000114555	3	80	1.5223	0.0338106	LALB_v3.1_00112, LALB_v3.1_00437, LALB_v3.1_00841, LALB_v3.1_00849, LALB_v3.1_00989, LALB_v3.1_01051, LALB_v3.1_01150, LALB_v3.1_01515, LALB_v3.1_01786, LALB_v3.1_02200, LALB_v3.1_02520, LALB_v3.1_02526, LALB_v3.1_02566, LALB_v3.1_02759, LALB_v3.1_02977, LALB_v3.1_02980, LALB_v3.1_03151, LALB_v3.1_03307, LALB_v3.1_03366, LALB_v3.1_03389, LALB_v3.1_03603, LALB_v3.1_03641, LALB_v3.1_03660, LALB_v3.1_03887, LALB_v3.1_03952, LALB_v3.1_04115, LALB_v3.1_04240, LALB_v3.1_04457, LALB_v3.1_04569, LALB_v3.1_04667, LALB_v3.1_05173, LALB_v3.1_05275, LALB_v3.1_05444, LALB_v3.1_05546, LALB_v3.1_05766, LALB_v3.1_05815, LALB_v3.1_05966, LALB_v3.1_06097, LALB_v3.1_06103, LALB_v3.1_06107, LALB_v3.1_06143, LALB_v3.1_06474, LALB_v3.1_06683, LALB_v3.1_06815, LALB_v3.1_06817, LALB_v3.1_06828, LALB_v3.1_07003, LALB_v3.1_07393, LALB_v3.1_07446, LALB_v3.1_07689, LALB_v3.1_07812, LALB_v3.1_07820, LALB_v3.1_07870, LALB_v3.1_07871, LALB_v3.1_07896, LALB_v3.1_07918, LALB_v3.1_08061, LALB_v3.1_08130, LALB_v3.1_08194, LALB_v3.1_08235, LALB_v3.1_08293, LALB_v3.1_08310, LALB_v3.1_08348, LALB_v3.1_08349, LALB_v3.1_08351, LALB_v3.1_08420, LALB_v3.1_08627, LALB_v3.1_08644, LALB_v3.1_08648, LALB_v3.1_08652, LALB_v3.1_08848, LALB_v3.1_08857, LALB_v3.1_08947, LALB_v3.1_09402, LALB_v3.1_09490, LALB_v3.1_09801, LALB_v3.1_09988, LALB_v3.1_09992, LALB_v3.1_10027, LALB_v3.1_10499
..GO:0009653	BP	anatomical structure morphogenesis	113/1165	639/9865	6.18404e-06	2	113	1.49744	0.00475818	LALB_v3.1_00052, LALB_v3.1_00053, LALB_v3.1_00419, LALB_v3.1_00437, LALB_v3.1_00443, LALB_v3.1_00841, LALB_v3.1_00869, LALB_v3.1_00917, LALB_v3.1_01054, LALB_v3.1_01245, LALB_v3.1_01515, LALB_v3.1_01558, LALB_v3.1_01620, LALB_v3.1_01681, LALB_v3.1_01708, LALB_v3.1_01936, LALB_v3.1_02013, LALB_v3.1_02017, LALB_v3.1_02034, LALB_v3.1_02103, LALB_v3.1_02200, LALB_v3.1_02233, LALB_v3.1_02353, LALB_v3.1_02543, LALB_v3.1_02759, LALB_v3.1_02775, LALB_v3.1_02807, LALB_v3.1_03215, LALB_v3.1_03444, LALB_v3.1_03445, LALB_v3.1_03505, LALB_v3.1_03582, LALB_v3.1_03650, LALB_v3.1_03660, LALB_v3.1_03675, LALB_v3.1_03695, LALB_v3.1_03776, LALB_v3.1_04018, LALB_v3.1_04126, LALB_v3.1_04443, LALB_v3.1_04457, LALB_v3.1_04464, LALB_v3.1_04588, LALB_v3.1_04591, LALB_v3.1_04612, LALB_v3.1_04627, LALB_v3.1_04927, LALB_v3.1_04957, LALB_v3.1_05066, LALB_v3.1_05193, LALB_v3.1_05489, LALB_v3.1_05546, LALB_v3.1_05587, LALB_v3.1_05733, LALB_v3.1_05766, LALB_v3.1_05815, LALB_v3.1_05826, LALB_v3.1_05930, LALB_v3.1_05997, LALB_v3.1_06018, LALB_v3.1_06024, LALB_v3.1_06097, LALB_v3.1_06107, LALB_v3.1_06178, LALB_v3.1_06343, LALB_v3.1_06345, LALB_v3.1_06461, LALB_v3.1_06544, LALB_v3.1_06567, LALB_v3.1_07299, LALB_v3.1_07306, LALB_v3.1_07308, LALB_v3.1_07349, LALB_v3.1_07610, LALB_v3.1_07786, LALB_v3.1_07858, LALB_v3.1_07918, LALB_v3.1_07928, LALB_v3.1_08053, LALB_v3.1_08090, LALB_v3.1_08091, LALB_v3.1_08153, LALB_v3.1_08194, LALB_v3.1_08221, LALB_v3.1_08279, LALB_v3.1_08347, LALB_v3.1_08348, LALB_v3.1_08395, LALB_v3.1_08402, LALB_v3.1_08404, LALB_v3.1_08464, LALB_v3.1_08501, LALB_v3.1_08621, LALB_v3.1_08627, LALB_v3.1_08644, LALB_v3.1_08648, LALB_v3.1_08650, LALB_v3.1_08652, LALB_v3.1_08665, LALB_v3.1_08689, LALB_v3.1_08809, LALB_v3.1_08927, LALB_v3.1_08976, LALB_v3.1_09119, LALB_v3.1_09278, LALB_v3.1_09372, LALB_v3.1_09489, LALB_v3.1_09490, LALB_v3.1_09801, LALB_v3.1_09945, LALB_v3.1_10027, LALB_v3.1_10410, LALB_v3.1_10777
...GO:0030154	BP	cell differentiation	93/1165	536/9865	0.000107474	3	93	1.46923	0.0312893	LALB_v3.1_00052, LALB_v3.1_00053, LALB_v3.1_00165, LALB_v3.1_00310, LALB_v3.1_00343, LALB_v3.1_00419, LALB_v3.1_00500, LALB_v3.1_00720, LALB_v3.1_00822, LALB_v3.1_01515, LALB_v3.1_01681, LALB_v3.1_01708, LALB_v3.1_01786, LALB_v3.1_01906, LALB_v3.1_01936, LALB_v3.1_02034, LALB_v3.1_02200, LALB_v3.1_02233, LALB_v3.1_02515, LALB_v3.1_02597, LALB_v3.1_02664, LALB_v3.1_02697, LALB_v3.1_02769, LALB_v3.1_02969, LALB_v3.1_03026, LALB_v3.1_03293, LALB_v3.1_03501, LALB_v3.1_03505, LALB_v3.1_03582, LALB_v3.1_04018, LALB_v3.1_04039, LALB_v3.1_04126, LALB_v3.1_04174, LALB_v3.1_04392, LALB_v3.1_04591, LALB_v3.1_04612, LALB_v3.1_04846, LALB_v3.1_04927, LALB_v3.1_04957, LALB_v3.1_05066, LALB_v3.1_05077, LALB_v3.1_05193, LALB_v3.1_05489, LALB_v3.1_05530, LALB_v3.1_05546, LALB_v3.1_05587, LALB_v3.1_05813, LALB_v3.1_05815, LALB_v3.1_05826, LALB_v3.1_05997, LALB_v3.1_06178, LALB_v3.1_06345, LALB_v3.1_06355, LALB_v3.1_06400, LALB_v3.1_06409, LALB_v3.1_06529, LALB_v3.1_06544, LALB_v3.1_06567, LALB_v3.1_06840, LALB_v3.1_07299, LALB_v3.1_07306, LALB_v3.1_07446, LALB_v3.1_07621, LALB_v3.1_07777, LALB_v3.1_07786, LALB_v3.1_07814, LALB_v3.1_07870, LALB_v3.1_08053, LALB_v3.1_08090, LALB_v3.1_08194, LALB_v3.1_08221, LALB_v3.1_08261, LALB_v3.1_08303, LALB_v3.1_08349, LALB_v3.1_08351, LALB_v3.1_08420, LALB_v3.1_08466, LALB_v3.1_08467, LALB_v3.1_08501, LALB_v3.1_08621, LALB_v3.1_08627, LALB_v3.1_08634, LALB_v3.1_08644, LALB_v3.1_08921, LALB_v3.1_08976, LALB_v3.1_09486, LALB_v3.1_09489, LALB_v3.1_09633, LALB_v3.1_09798, LALB_v3.1_09803, LALB_v3.1_09992, LALB_v3.1_10027, LALB_v3.1_10240
...GO:0051239	BP	regulation of multicellular organismal process	113/1165	678/9865	9.79501e-05	3	113	1.4113	0.0293089	LALB_v3.1_00052, LALB_v3.1_00053, LALB_v3.1_00310, LALB_v3.1_00419, LALB_v3.1_00538, LALB_v3.1_00664, LALB_v3.1_00841, LALB_v3.1_00849, LALB_v3.1_00893, LALB_v3.1_01007, LALB_v3.1_01092, LALB_v3.1_01515, LALB_v3.1_01786, LALB_v3.1_01846, LALB_v3.1_01866, LALB_v3.1_01936, LALB_v3.1_02034, LALB_v3.1_02103, LALB_v3.1_02104, LALB_v3.1_02515, LALB_v3.1_02566, LALB_v3.1_02597, LALB_v3.1_02662, LALB_v3.1_02664, LALB_v3.1_02787, LALB_v3.1_02969, LALB_v3.1_03180, LALB_v3.1_03366, LALB_v3.1_03445, LALB_v3.1_03501, LALB_v3.1_03505, LALB_v3.1_03583, LALB_v3.1_03641, LALB_v3.1_03936, LALB_v3.1_04022, LALB_v3.1_04039, LALB_v3.1_04174, LALB_v3.1_04392, LALB_v3.1_04429, LALB_v3.1_04591, LALB_v3.1_04626, LALB_v3.1_04737, LALB_v3.1_04927, LALB_v3.1_05193, LALB_v3.1_05243, LALB_v3.1_05456, LALB_v3.1_05530, LALB_v3.1_05546, LALB_v3.1_05671, LALB_v3.1_05766, LALB_v3.1_05815, LALB_v3.1_05826, LALB_v3.1_05930, LALB_v3.1_05981, LALB_v3.1_05988, LALB_v3.1_06033, LALB_v3.1_06086, LALB_v3.1_06143, LALB_v3.1_06345, LALB_v3.1_06355, LALB_v3.1_06409, LALB_v3.1_06427, LALB_v3.1_06479, LALB_v3.1_06544, LALB_v3.1_06724, LALB_v3.1_06815, LALB_v3.1_07042, LALB_v3.1_07299, LALB_v3.1_07306, LALB_v3.1_07308, LALB_v3.1_07397, LALB_v3.1_07576, LALB_v3.1_07610, LALB_v3.1_07620, LALB_v3.1_07689, LALB_v3.1_07778, LALB_v3.1_07786, LALB_v3.1_07814, LALB_v3.1_07828, LALB_v3.1_07867, LALB_v3.1_07871, LALB_v3.1_07930, LALB_v3.1_08053, LALB_v3.1_08090, LALB_v3.1_08153, LALB_v3.1_08194, LALB_v3.1_08221, LALB_v3.1_08235, LALB_v3.1_08279, LALB_v3.1_08348, LALB_v3.1_08349, LALB_v3.1_08351, LALB_v3.1_08365, LALB_v3.1_08464, LALB_v3.1_08501, LALB_v3.1_08510, LALB_v3.1_08627, LALB_v3.1_08635, LALB_v3.1_08637, LALB_v3.1_08644, LALB_v3.1_08976, LALB_v3.1_09085, LALB_v3.1_09489, LALB_v3.1_09801, LALB_v3.1_09865, LALB_v3.1_10027, LALB_v3.1_10131, LALB_v3.1_10410, LALB_v3.1_10617, LALB_v3.1_10682, LALB_v3.1_10717, LALB_v3.1_10771, LALB_v3.1_10907
..GO:0048869	BP	cellular developmental process	150/1165	911/9865	1.19103e-05	2	150	1.39426	0.00656928	LALB_v3.1_00052, LALB_v3.1_00053, LALB_v3.1_00062, LALB_v3.1_00165, LALB_v3.1_00210, LALB_v3.1_00310, LALB_v3.1_00343, LALB_v3.1_00419, LALB_v3.1_00437, LALB_v3.1_00443, LALB_v3.1_00500, LALB_v3.1_00720, LALB_v3.1_00822, LALB_v3.1_00841, LALB_v3.1_00917, LALB_v3.1_01007, LALB_v3.1_01515, LALB_v3.1_01681, LALB_v3.1_01708, LALB_v3.1_01786, LALB_v3.1_01846, LALB_v3.1_01906, LALB_v3.1_01936, LALB_v3.1_02034, LALB_v3.1_02200, LALB_v3.1_02233, LALB_v3.1_02246, LALB_v3.1_02353, LALB_v3.1_02439, LALB_v3.1_02515, LALB_v3.1_02518, LALB_v3.1_02543, LALB_v3.1_02597, LALB_v3.1_02664, LALB_v3.1_02697, LALB_v3.1_02759, LALB_v3.1_02769, LALB_v3.1_02969, LALB_v3.1_03026, LALB_v3.1_03177, LALB_v3.1_03215, LALB_v3.1_03293, LALB_v3.1_03501, LALB_v3.1_03505, LALB_v3.1_03582, LALB_v3.1_03675, LALB_v3.1_03776, LALB_v3.1_04018, LALB_v3.1_04039, LALB_v3.1_04126, LALB_v3.1_04174, LALB_v3.1_04329, LALB_v3.1_04392, LALB_v3.1_04591, LALB_v3.1_04612, LALB_v3.1_04846, LALB_v3.1_04927, LALB_v3.1_04957, LALB_v3.1_05066, LALB_v3.1_05077, LALB_v3.1_05122, LALB_v3.1_05193, LALB_v3.1_05489, LALB_v3.1_05530, LALB_v3.1_05546, LALB_v3.1_05587, LALB_v3.1_05810, LALB_v3.1_05813, LALB_v3.1_05815, LALB_v3.1_05826, LALB_v3.1_05988, LALB_v3.1_05997, LALB_v3.1_06024, LALB_v3.1_06051, LALB_v3.1_06054, LALB_v3.1_06082, LALB_v3.1_06097, LALB_v3.1_06143, LALB_v3.1_06162, LALB_v3.1_06177, LALB_v3.1_06178, LALB_v3.1_06343, LALB_v3.1_06345, LALB_v3.1_06355, LALB_v3.1_06400, LALB_v3.1_06409, LALB_v3.1_06461, LALB_v3.1_06529, LALB_v3.1_06544, LALB_v3.1_06567, LALB_v3.1_06840, LALB_v3.1_07299, LALB_v3.1_07306, LALB_v3.1_07308, LALB_v3.1_07344, LALB_v3.1_07431, LALB_v3.1_07446, LALB_v3.1_07576, LALB_v3.1_07621, LALB_v3.1_07777, LALB_v3.1_07786, LALB_v3.1_07814, LALB_v3.1_07821, LALB_v3.1_07837, LALB_v3.1_07870, LALB_v3.1_07898, LALB_v3.1_07899, LALB_v3.1_07970, LALB_v3.1_08053, LALB_v3.1_08090, LALB_v3.1_08153, LALB_v3.1_08194, LALB_v3.1_08221, LALB_v3.1_08261, LALB_v3.1_08303, LALB_v3.1_08347, LALB_v3.1_08349, LALB_v3.1_08351, LALB_v3.1_08395, LALB_v3.1_08402, LALB_v3.1_08420, LALB_v3.1_08466, LALB_v3.1_08467, LALB_v3.1_08501, LALB_v3.1_08621, LALB_v3.1_08627, LALB_v3.1_08634, LALB_v3.1_08644, LALB_v3.1_08921, LALB_v3.1_08927, LALB_v3.1_08976, LALB_v3.1_09119, LALB_v3.1_09402, LALB_v3.1_09486, LALB_v3.1_09489, LALB_v3.1_09511, LALB_v3.1_09512, LALB_v3.1_09633, LALB_v3.1_09798, LALB_v3.1_09803, LALB_v3.1_09945, LALB_v3.1_09987, LALB_v3.1_09988, LALB_v3.1_09992, LALB_v3.1_10027, LALB_v3.1_10184, LALB_v3.1_10240, LALB_v3.1_10272, LALB_v3.1_10682, LALB_v3.1_10777
....GO:0010646	BP	regulation of cell communication	146/1165	890/9865	2.02649e-05	4	146	1.3891	0.00949101	LALB_v3.1_00052, LALB_v3.1_00053, LALB_v3.1_00056, LALB_v3.1_00112, LALB_v3.1_00210, LALB_v3.1_00226, LALB_v3.1_00664, LALB_v3.1_00822, LALB_v3.1_00841, LALB_v3.1_00893, LALB_v3.1_00988, LALB_v3.1_01007, LALB_v3.1_01051, LALB_v3.1_01054, LALB_v3.1_01150, LALB_v3.1_01365, LALB_v3.1_01412, LALB_v3.1_01512, LALB_v3.1_01522, LALB_v3.1_01652, LALB_v3.1_01846, LALB_v3.1_01866, LALB_v3.1_01885, LALB_v3.1_01908, LALB_v3.1_01936, LALB_v3.1_02034, LALB_v3.1_02051, LALB_v3.1_02389, LALB_v3.1_02520, LALB_v3.1_02527, LALB_v3.1_02566, LALB_v3.1_02662, LALB_v3.1_02729, LALB_v3.1_02977, LALB_v3.1_03151, LALB_v3.1_03180, LALB_v3.1_03215, LALB_v3.1_03258, LALB_v3.1_03291, LALB_v3.1_03379, LALB_v3.1_03501, LALB_v3.1_03505, LALB_v3.1_03521, LALB_v3.1_03581, LALB_v3.1_03582, LALB_v3.1_03583, LALB_v3.1_03585, LALB_v3.1_03660, LALB_v3.1_03776, LALB_v3.1_04039, LALB_v3.1_04115, LALB_v3.1_04227, LALB_v3.1_04392, LALB_v3.1_04510, LALB_v3.1_04554, LALB_v3.1_04591, LALB_v3.1_04800, LALB_v3.1_04920, LALB_v3.1_04927, LALB_v3.1_05243, LALB_v3.1_05456, LALB_v3.1_05530, LALB_v3.1_05671, LALB_v3.1_05766, LALB_v3.1_05812, LALB_v3.1_05815, LALB_v3.1_05915, LALB_v3.1_05930, LALB_v3.1_05932, LALB_v3.1_05966, LALB_v3.1_05988, LALB_v3.1_06033, LALB_v3.1_06054, LALB_v3.1_06097, LALB_v3.1_06143, LALB_v3.1_06144, LALB_v3.1_06178, LALB_v3.1_06251, LALB_v3.1_06409, LALB_v3.1_06474, LALB_v3.1_06479, LALB_v3.1_06724, LALB_v3.1_06815, LALB_v3.1_07299, LALB_v3.1_07347, LALB_v3.1_07397, LALB_v3.1_07455, LALB_v3.1_07576, LALB_v3.1_07620, LALB_v3.1_07621, LALB_v3.1_07689, LALB_v3.1_07815, LALB_v3.1_07860, LALB_v3.1_07918, LALB_v3.1_07921, LALB_v3.1_07930, LALB_v3.1_08053, LALB_v3.1_08061, LALB_v3.1_08132, LALB_v3.1_08149, LALB_v3.1_08151, LALB_v3.1_08194, LALB_v3.1_08221, LALB_v3.1_08227, LALB_v3.1_08279, LALB_v3.1_08310, LALB_v3.1_08348, LALB_v3.1_08349, LALB_v3.1_08351, LALB_v3.1_08420, LALB_v3.1_08464, LALB_v3.1_08466, LALB_v3.1_08467, LALB_v3.1_08501, LALB_v3.1_08622, LALB_v3.1_08627, LALB_v3.1_08635, LALB_v3.1_08637, LALB_v3.1_08644, LALB_v3.1_08682, LALB_v3.1_08689, LALB_v3.1_08857, LALB_v3.1_08927, LALB_v3.1_08976, LALB_v3.1_09072, LALB_v3.1_09085, LALB_v3.1_09119, LALB_v3.1_09174, LALB_v3.1_09264, LALB_v3.1_09278, LALB_v3.1_09402, LALB_v3.1_09486, LALB_v3.1_09489, LALB_v3.1_09799, LALB_v3.1_09801, LALB_v3.1_09865, LALB_v3.1_09945, LALB_v3.1_09963, LALB_v3.1_09964, LALB_v3.1_09988, LALB_v3.1_09992, LALB_v3.1_10027, LALB_v3.1_10081, LALB_v3.1_10240, LALB_v3.1_10717, LALB_v3.1_10771
...GO:0023051	BP	regulation of signaling	146/1165	890/9865	2.02649e-05	3	146	1.3891	0.00949101	LALB_v3.1_00052, LALB_v3.1_00053, LALB_v3.1_00056, LALB_v3.1_00112, LALB_v3.1_00210, LALB_v3.1_00226, LALB_v3.1_00664, LALB_v3.1_00822, LALB_v3.1_00841, LALB_v3.1_00893, LALB_v3.1_00988, LALB_v3.1_01007, LALB_v3.1_01051, LALB_v3.1_01054, LALB_v3.1_01150, LALB_v3.1_01365, LALB_v3.1_01412, LALB_v3.1_01512, LALB_v3.1_01522, LALB_v3.1_01652, LALB_v3.1_01846, LALB_v3.1_01866, LALB_v3.1_01885, LALB_v3.1_01908, LALB_v3.1_01936, LALB_v3.1_02034, LALB_v3.1_02051, LALB_v3.1_02389, LALB_v3.1_02520, LALB_v3.1_02527, LALB_v3.1_02566, LALB_v3.1_02662, LALB_v3.1_02729, LALB_v3.1_02977, LALB_v3.1_03151, LALB_v3.1_03180, LALB_v3.1_03215, LALB_v3.1_03258, LALB_v3.1_03291, LALB_v3.1_03379, LALB_v3.1_03501, LALB_v3.1_03505, LALB_v3.1_03521, LALB_v3.1_03581, LALB_v3.1_03582, LALB_v3.1_03583, LALB_v3.1_03585, LALB_v3.1_03660, LALB_v3.1_03776, LALB_v3.1_04039, LALB_v3.1_04115, LALB_v3.1_04227, LALB_v3.1_04392, LALB_v3.1_04510, LALB_v3.1_04554, LALB_v3.1_04591, LALB_v3.1_04800, LALB_v3.1_04920, LALB_v3.1_04927, LALB_v3.1_05243, LALB_v3.1_05456, LALB_v3.1_05530, LALB_v3.1_05671, LALB_v3.1_05766, LALB_v3.1_05812, LALB_v3.1_05815, LALB_v3.1_05915, LALB_v3.1_05930, LALB_v3.1_05932, LALB_v3.1_05966, LALB_v3.1_05988, LALB_v3.1_06033, LALB_v3.1_06054, LALB_v3.1_06097, LALB_v3.1_06143, LALB_v3.1_06144, LALB_v3.1_06178, LALB_v3.1_06251, LALB_v3.1_06409, LALB_v3.1_06474, LALB_v3.1_06479, LALB_v3.1_06724, LALB_v3.1_06815, LALB_v3.1_07299, LALB_v3.1_07347, LALB_v3.1_07397, LALB_v3.1_07455, LALB_v3.1_07576, LALB_v3.1_07620, LALB_v3.1_07621, LALB_v3.1_07689, LALB_v3.1_07815, LALB_v3.1_07860, LALB_v3.1_07918, LALB_v3.1_07921, LALB_v3.1_07930, LALB_v3.1_08053, LALB_v3.1_08061, LALB_v3.1_08132, LALB_v3.1_08149, LALB_v3.1_08151, LALB_v3.1_08194, LALB_v3.1_08221, LALB_v3.1_08227, LALB_v3.1_08279, LALB_v3.1_08310, LALB_v3.1_08348, LALB_v3.1_08349, LALB_v3.1_08351, LALB_v3.1_08420, LALB_v3.1_08464, LALB_v3.1_08466, LALB_v3.1_08467, LALB_v3.1_08501, LALB_v3.1_08622, LALB_v3.1_08627, LALB_v3.1_08635, LALB_v3.1_08637, LALB_v3.1_08644, LALB_v3.1_08682, LALB_v3.1_08689, LALB_v3.1_08857, LALB_v3.1_08927, LALB_v3.1_08976, LALB_v3.1_09072, LALB_v3.1_09085, LALB_v3.1_09119, LALB_v3.1_09174, LALB_v3.1_09264, LALB_v3.1_09278, LALB_v3.1_09402, LALB_v3.1_09486, LALB_v3.1_09489, LALB_v3.1_09799, LALB_v3.1_09801, LALB_v3.1_09865, LALB_v3.1_09945, LALB_v3.1_09963, LALB_v3.1_09964, LALB_v3.1_09988, LALB_v3.1_09992, LALB_v3.1_10027, LALB_v3.1_10081, LALB_v3.1_10240, LALB_v3.1_10717, LALB_v3.1_10771
.GO:0032501	BP	multicellular organismal process	193/1165	1211/9865	4.72695e-06	1	193	1.34954	0.00391682	LALB_v3.1_00052, LALB_v3.1_00053, LALB_v3.1_00165, LALB_v3.1_00210, LALB_v3.1_00275, LALB_v3.1_00343, LALB_v3.1_00419, LALB_v3.1_00443, LALB_v3.1_00532, LALB_v3.1_00605, LALB_v3.1_00720, LALB_v3.1_00822, LALB_v3.1_00841, LALB_v3.1_00849, LALB_v3.1_00865, LALB_v3.1_01007, LALB_v3.1_01161, LALB_v3.1_01245, LALB_v3.1_01286, LALB_v3.1_01512, LALB_v3.1_01515, LALB_v3.1_01522, LALB_v3.1_01558, LALB_v3.1_01673, LALB_v3.1_01681, LALB_v3.1_01866, LALB_v3.1_01936, LALB_v3.1_02013, LALB_v3.1_02017, LALB_v3.1_02034, LALB_v3.1_02104, LALB_v3.1_02379, LALB_v3.1_02389, LALB_v3.1_02515, LALB_v3.1_02543, LALB_v3.1_02566, LALB_v3.1_02675, LALB_v3.1_02697, LALB_v3.1_02729, LALB_v3.1_02775, LALB_v3.1_02969, LALB_v3.1_02977, LALB_v3.1_03026, LALB_v3.1_03168, LALB_v3.1_03174, LALB_v3.1_03258, LALB_v3.1_03307, LALB_v3.1_03365, LALB_v3.1_03389, LALB_v3.1_03505, LALB_v3.1_03521, LALB_v3.1_03582, LALB_v3.1_03583, LALB_v3.1_03612, LALB_v3.1_03641, LALB_v3.1_03660, LALB_v3.1_03675, LALB_v3.1_03695, LALB_v3.1_03776, LALB_v3.1_03886, LALB_v3.1_03887, LALB_v3.1_04018, LALB_v3.1_04039, LALB_v3.1_04115, LALB_v3.1_04225, LALB_v3.1_04227, LALB_v3.1_04239, LALB_v3.1_04392, LALB_v3.1_04429, LALB_v3.1_04443, LALB_v3.1_04457, LALB_v3.1_04464, LALB_v3.1_04515, LALB_v3.1_04524, LALB_v3.1_04554, LALB_v3.1_04591, LALB_v3.1_04612, LALB_v3.1_04799, LALB_v3.1_04846, LALB_v3.1_04920, LALB_v3.1_04927, LALB_v3.1_04952, LALB_v3.1_04957, LALB_v3.1_05066, LALB_v3.1_05077, LALB_v3.1_05079, LALB_v3.1_05122, LALB_v3.1_05193, LALB_v3.1_05275, LALB_v3.1_05489, LALB_v3.1_05546, LALB_v3.1_05587, LALB_v3.1_05671, LALB_v3.1_05682, LALB_v3.1_05766, LALB_v3.1_05815, LALB_v3.1_05823, LALB_v3.1_05826, LALB_v3.1_06059, LALB_v3.1_06082, LALB_v3.1_06086, LALB_v3.1_06097, LALB_v3.1_06107, LALB_v3.1_06177, LALB_v3.1_06343, LALB_v3.1_06345, LALB_v3.1_06355, LALB_v3.1_06400, LALB_v3.1_06461, LALB_v3.1_06544, LALB_v3.1_06567, LALB_v3.1_06815, LALB_v3.1_07299, LALB_v3.1_07306, LALB_v3.1_07308, LALB_v3.1_07314, LALB_v3.1_07347, LALB_v3.1_07349, LALB_v3.1_07376, LALB_v3.1_07431, LALB_v3.1_07560, LALB_v3.1_07593, LALB_v3.1_07620, LALB_v3.1_07689, LALB_v3.1_07778, LALB_v3.1_07786, LALB_v3.1_07814, LALB_v3.1_07828, LALB_v3.1_07837, LALB_v3.1_07838, LALB_v3.1_07860, LALB_v3.1_07862, LALB_v3.1_07871, LALB_v3.1_07896, LALB_v3.1_07899, LALB_v3.1_07928, LALB_v3.1_08053, LALB_v3.1_08061, LALB_v3.1_08089, LALB_v3.1_08090, LALB_v3.1_08149, LALB_v3.1_08153, LALB_v3.1_08194, LALB_v3.1_08221, LALB_v3.1_08279, LALB_v3.1_08310, LALB_v3.1_08348, LALB_v3.1_08349, LALB_v3.1_08351, LALB_v3.1_08365, LALB_v3.1_08368, LALB_v3.1_08420, LALB_v3.1_08442, LALB_v3.1_08464, LALB_v3.1_08501, LALB_v3.1_08627, LALB_v3.1_08633, LALB_v3.1_08634, LALB_v3.1_08644, LALB_v3.1_08648, LALB_v3.1_08650, LALB_v3.1_08652, LALB_v3.1_08665, LALB_v3.1_08682, LALB_v3.1_08809, LALB_v3.1_08944, LALB_v3.1_09078, LALB_v3.1_09085, LALB_v3.1_09119, LALB_v3.1_09242, LALB_v3.1_09364, LALB_v3.1_09372, LALB_v3.1_09450, LALB_v3.1_09486, LALB_v3.1_09489, LALB_v3.1_09490, LALB_v3.1_09511, LALB_v3.1_09512, LALB_v3.1_09529, LALB_v3.1_09601, LALB_v3.1_09786, LALB_v3.1_09798, LALB_v3.1_09945, LALB_v3.1_10027, LALB_v3.1_10131, LALB_v3.1_10240, LALB_v3.1_10272, LALB_v3.1_10410, LALB_v3.1_10610, LALB_v3.1_10617, LALB_v3.1_10618, LALB_v3.1_10682, LALB_v3.1_10777
....GO:0048523	BP	negative regulation of cellular process	209/1165	1317/9865	2.17809e-06	4	209	1.34379	0.00260693	LALB_v3.1_00052, LALB_v3.1_00053, LALB_v3.1_00226, LALB_v3.1_00275, LALB_v3.1_00343, LALB_v3.1_00415, LALB_v3.1_00419, LALB_v3.1_00442, LALB_v3.1_00443, LALB_v3.1_00538, LALB_v3.1_00559, LALB_v3.1_00664, LALB_v3.1_00849, LALB_v3.1_00893, LALB_v3.1_00920, LALB_v3.1_00988, LALB_v3.1_01007, LALB_v3.1_01044, LALB_v3.1_01051, LALB_v3.1_01054, LALB_v3.1_01150, LALB_v3.1_01320, LALB_v3.1_01412, LALB_v3.1_01515, LALB_v3.1_01574, LALB_v3.1_01708, LALB_v3.1_01786, LALB_v3.1_01846, LALB_v3.1_01866, LALB_v3.1_01885, LALB_v3.1_01906, LALB_v3.1_01935, LALB_v3.1_01936, LALB_v3.1_02017, LALB_v3.1_02034, LALB_v3.1_02233, LALB_v3.1_02501, LALB_v3.1_02514, LALB_v3.1_02515, LALB_v3.1_02520, LALB_v3.1_02543, LALB_v3.1_02558, LALB_v3.1_02566, LALB_v3.1_02597, LALB_v3.1_02644, LALB_v3.1_02662, LALB_v3.1_02769, LALB_v3.1_02787, LALB_v3.1_02807, LALB_v3.1_02977, LALB_v3.1_03180, LALB_v3.1_03215, LALB_v3.1_03388, LALB_v3.1_03499, LALB_v3.1_03501, LALB_v3.1_03505, LALB_v3.1_03521, LALB_v3.1_03581, LALB_v3.1_03582, LALB_v3.1_03583, LALB_v3.1_03585, LALB_v3.1_03695, LALB_v3.1_03741, LALB_v3.1_03746, LALB_v3.1_04018, LALB_v3.1_04022, LALB_v3.1_04039, LALB_v3.1_04103, LALB_v3.1_04115, LALB_v3.1_04126, LALB_v3.1_04210, LALB_v3.1_04226, LALB_v3.1_04227, LALB_v3.1_04228, LALB_v3.1_04392, LALB_v3.1_04451, LALB_v3.1_04464, LALB_v3.1_04504, LALB_v3.1_04510, LALB_v3.1_04554, LALB_v3.1_04590, LALB_v3.1_04591, LALB_v3.1_04610, LALB_v3.1_04611, LALB_v3.1_04854, LALB_v3.1_04927, LALB_v3.1_05039, LALB_v3.1_05066, LALB_v3.1_05193, LALB_v3.1_05307, LALB_v3.1_05425, LALB_v3.1_05456, LALB_v3.1_05530, LALB_v3.1_05546, LALB_v3.1_05671, LALB_v3.1_05682, LALB_v3.1_05726, LALB_v3.1_05733, LALB_v3.1_05766, LALB_v3.1_05810, LALB_v3.1_05811, LALB_v3.1_05815, LALB_v3.1_05823, LALB_v3.1_05826, LALB_v3.1_05913, LALB_v3.1_05930, LALB_v3.1_05988, LALB_v3.1_06023, LALB_v3.1_06082, LALB_v3.1_06107, LALB_v3.1_06143, LALB_v3.1_06144, LALB_v3.1_06162, LALB_v3.1_06343, LALB_v3.1_06345, LALB_v3.1_06409, LALB_v3.1_06410, LALB_v3.1_06427, LALB_v3.1_06474, LALB_v3.1_06478, LALB_v3.1_06479, LALB_v3.1_06567, LALB_v3.1_06724, LALB_v3.1_06815, LALB_v3.1_06817, LALB_v3.1_07044, LALB_v3.1_07226, LALB_v3.1_07231, LALB_v3.1_07299, LALB_v3.1_07306, LALB_v3.1_07308, LALB_v3.1_07344, LALB_v3.1_07376, LALB_v3.1_07397, LALB_v3.1_07432, LALB_v3.1_07536, LALB_v3.1_07576, LALB_v3.1_07620, LALB_v3.1_07621, LALB_v3.1_07689, LALB_v3.1_07786, LALB_v3.1_07815, LALB_v3.1_07858, LALB_v3.1_07860, LALB_v3.1_07862, LALB_v3.1_07869, LALB_v3.1_07918, LALB_v3.1_07921, LALB_v3.1_07928, LALB_v3.1_07970, LALB_v3.1_08053, LALB_v3.1_08132, LALB_v3.1_08149, LALB_v3.1_08153, LALB_v3.1_08194, LALB_v3.1_08221, LALB_v3.1_08279, LALB_v3.1_08290, LALB_v3.1_08310, LALB_v3.1_08341, LALB_v3.1_08348, LALB_v3.1_08466, LALB_v3.1_08467, LALB_v3.1_08501, LALB_v3.1_08511, LALB_v3.1_08622, LALB_v3.1_08627, LALB_v3.1_08629, LALB_v3.1_08635, LALB_v3.1_08637, LALB_v3.1_08644, LALB_v3.1_08648, LALB_v3.1_08650, LALB_v3.1_08652, LALB_v3.1_08682, LALB_v3.1_08927, LALB_v3.1_08976, LALB_v3.1_09072, LALB_v3.1_09085, LALB_v3.1_09119, LALB_v3.1_09174, LALB_v3.1_09264, LALB_v3.1_09278, LALB_v3.1_09402, LALB_v3.1_09486, LALB_v3.1_09489, LALB_v3.1_09532, LALB_v3.1_09603, LALB_v3.1_09633, LALB_v3.1_09798, LALB_v3.1_09799, LALB_v3.1_09801, LALB_v3.1_09862, LALB_v3.1_09929, LALB_v3.1_09963, LALB_v3.1_09964, LALB_v3.1_09988, LALB_v3.1_09990, LALB_v3.1_09992, LALB_v3.1_10027, LALB_v3.1_10081, LALB_v3.1_10323, LALB_v3.1_10410, LALB_v3.1_10544, LALB_v3.1_10682, LALB_v3.1_10717, LALB_v3.1_10723, LALB_v3.1_10739, LALB_v3.1_10907
..GO:0048856	BP	anatomical structure development	192/1165	1211/9865	7.41721e-06	2	192	1.34254	0.00521152	LALB_v3.1_00052, LALB_v3.1_00053, LALB_v3.1_00062, LALB_v3.1_00165, LALB_v3.1_00210, LALB_v3.1_00275, LALB_v3.1_00343, LALB_v3.1_00419, LALB_v3.1_00437, LALB_v3.1_00443, LALB_v3.1_00538, LALB_v3.1_00720, LALB_v3.1_00822, LALB_v3.1_00841, LALB_v3.1_00849, LALB_v3.1_00893, LALB_v3.1_00898, LALB_v3.1_00917, LALB_v3.1_01007, LALB_v3.1_01245, LALB_v3.1_01512, LALB_v3.1_01515, LALB_v3.1_01673, LALB_v3.1_01681, LALB_v3.1_01708, LALB_v3.1_01844, LALB_v3.1_01846, LALB_v3.1_01866, LALB_v3.1_01935, LALB_v3.1_01936, LALB_v3.1_02017, LALB_v3.1_02034, LALB_v3.1_02104, LALB_v3.1_02200, LALB_v3.1_02233, LALB_v3.1_02246, LALB_v3.1_02353, LALB_v3.1_02379, LALB_v3.1_02439, LALB_v3.1_02518, LALB_v3.1_02566, LALB_v3.1_02597, LALB_v3.1_02697, LALB_v3.1_02759, LALB_v3.1_02775, LALB_v3.1_02807, LALB_v3.1_02969, LALB_v3.1_02977, LALB_v3.1_03026, LALB_v3.1_03177, LALB_v3.1_03215, LALB_v3.1_03293, LALB_v3.1_03500, LALB_v3.1_03501, LALB_v3.1_03505, LALB_v3.1_03582, LALB_v3.1_03612, LALB_v3.1_03641, LALB_v3.1_03660, LALB_v3.1_03695, LALB_v3.1_03776, LALB_v3.1_04018, LALB_v3.1_04039, LALB_v3.1_04126, LALB_v3.1_04174, LALB_v3.1_04225, LALB_v3.1_04329, LALB_v3.1_04392, LALB_v3.1_04443, LALB_v3.1_04457, LALB_v3.1_04554, LALB_v3.1_04591, LALB_v3.1_04612, LALB_v3.1_04667, LALB_v3.1_04799, LALB_v3.1_04927, LALB_v3.1_04957, LALB_v3.1_05066, LALB_v3.1_05121, LALB_v3.1_05122, LALB_v3.1_05193, LALB_v3.1_05275, LALB_v3.1_05307, LALB_v3.1_05470, LALB_v3.1_05489, LALB_v3.1_05525, LALB_v3.1_05546, LALB_v3.1_05587, LALB_v3.1_05733, LALB_v3.1_05766, LALB_v3.1_05810, LALB_v3.1_05813, LALB_v3.1_05815, LALB_v3.1_05826, LALB_v3.1_05988, LALB_v3.1_05997, LALB_v3.1_06018, LALB_v3.1_06051, LALB_v3.1_06054, LALB_v3.1_06082, LALB_v3.1_06097, LALB_v3.1_06107, LALB_v3.1_06143, LALB_v3.1_06162, LALB_v3.1_06164, LALB_v3.1_06178, LALB_v3.1_06251, LALB_v3.1_06343, LALB_v3.1_06345, LALB_v3.1_06355, LALB_v3.1_06461, LALB_v3.1_06529, LALB_v3.1_06544, LALB_v3.1_06567, LALB_v3.1_06840, LALB_v3.1_07083, LALB_v3.1_07299, LALB_v3.1_07306, LALB_v3.1_07308, LALB_v3.1_07314, LALB_v3.1_07344, LALB_v3.1_07349, LALB_v3.1_07431, LALB_v3.1_07576, LALB_v3.1_07610, LALB_v3.1_07786, LALB_v3.1_07814, LALB_v3.1_07816, LALB_v3.1_07821, LALB_v3.1_07828, LALB_v3.1_07837, LALB_v3.1_07898, LALB_v3.1_07899, LALB_v3.1_07928, LALB_v3.1_07930, LALB_v3.1_07970, LALB_v3.1_08090, LALB_v3.1_08146, LALB_v3.1_08153, LALB_v3.1_08194, LALB_v3.1_08221, LALB_v3.1_08261, LALB_v3.1_08279, LALB_v3.1_08289, LALB_v3.1_08303, LALB_v3.1_08311, LALB_v3.1_08347, LALB_v3.1_08348, LALB_v3.1_08349, LALB_v3.1_08351, LALB_v3.1_08395, LALB_v3.1_08402, LALB_v3.1_08442, LALB_v3.1_08466, LALB_v3.1_08467, LALB_v3.1_08501, LALB_v3.1_08512, LALB_v3.1_08627, LALB_v3.1_08634, LALB_v3.1_08635, LALB_v3.1_08637, LALB_v3.1_08644, LALB_v3.1_08648, LALB_v3.1_08652, LALB_v3.1_08665, LALB_v3.1_08809, LALB_v3.1_08921, LALB_v3.1_08927, LALB_v3.1_08947, LALB_v3.1_08976, LALB_v3.1_09119, LALB_v3.1_09264, LALB_v3.1_09278, LALB_v3.1_09380, LALB_v3.1_09381, LALB_v3.1_09402, LALB_v3.1_09489, LALB_v3.1_09511, LALB_v3.1_09512, LALB_v3.1_09945, LALB_v3.1_09987, LALB_v3.1_09988, LALB_v3.1_09990, LALB_v3.1_10027, LALB_v3.1_10184, LALB_v3.1_10240, LALB_v3.1_10272, LALB_v3.1_10410, LALB_v3.1_10544, LALB_v3.1_10546, LALB_v3.1_10682, LALB_v3.1_10777
...GO:0048519	BP	negative regulation of biological process	221/1165	1396/9865	1.25201e-06	3	221	1.34053	0.00224778	LALB_v3.1_00052, LALB_v3.1_00053, LALB_v3.1_00226, LALB_v3.1_00275, LALB_v3.1_00343, LALB_v3.1_00415, LALB_v3.1_00419, LALB_v3.1_00442, LALB_v3.1_00443, LALB_v3.1_00538, LALB_v3.1_00559, LALB_v3.1_00664, LALB_v3.1_00849, LALB_v3.1_00865, LALB_v3.1_00893, LALB_v3.1_00920, LALB_v3.1_00988, LALB_v3.1_01007, LALB_v3.1_01044, LALB_v3.1_01051, LALB_v3.1_01054, LALB_v3.1_01150, LALB_v3.1_01320, LALB_v3.1_01412, LALB_v3.1_01515, LALB_v3.1_01574, LALB_v3.1_01681, LALB_v3.1_01708, LALB_v3.1_01786, LALB_v3.1_01846, LALB_v3.1_01866, LALB_v3.1_01885, LALB_v3.1_01906, LALB_v3.1_01908, LALB_v3.1_01935, LALB_v3.1_01936, LALB_v3.1_02013, LALB_v3.1_02017, LALB_v3.1_02034, LALB_v3.1_02233, LALB_v3.1_02501, LALB_v3.1_02514, LALB_v3.1_02515, LALB_v3.1_02520, LALB_v3.1_02543, LALB_v3.1_02558, LALB_v3.1_02566, LALB_v3.1_02597, LALB_v3.1_02644, LALB_v3.1_02662, LALB_v3.1_02769, LALB_v3.1_02787, LALB_v3.1_02807, LALB_v3.1_02977, LALB_v3.1_03180, LALB_v3.1_03215, LALB_v3.1_03388, LALB_v3.1_03445, LALB_v3.1_03499, LALB_v3.1_03501, LALB_v3.1_03505, LALB_v3.1_03521, LALB_v3.1_03581, LALB_v3.1_03582, LALB_v3.1_03583, LALB_v3.1_03585, LALB_v3.1_03651, LALB_v3.1_03695, LALB_v3.1_03741, LALB_v3.1_03746, LALB_v3.1_04018, LALB_v3.1_04022, LALB_v3.1_04039, LALB_v3.1_04103, LALB_v3.1_04115, LALB_v3.1_04126, LALB_v3.1_04210, LALB_v3.1_04226, LALB_v3.1_04227, LALB_v3.1_04228, LALB_v3.1_04392, LALB_v3.1_04451, LALB_v3.1_04464, LALB_v3.1_04504, LALB_v3.1_04510, LALB_v3.1_04554, LALB_v3.1_04590, LALB_v3.1_04591, LALB_v3.1_04610, LALB_v3.1_04611, LALB_v3.1_04854, LALB_v3.1_04927, LALB_v3.1_05039, LALB_v3.1_05066, LALB_v3.1_05193, LALB_v3.1_05307, LALB_v3.1_05425, LALB_v3.1_05456, LALB_v3.1_05530, LALB_v3.1_05546, LALB_v3.1_05671, LALB_v3.1_05682, LALB_v3.1_05726, LALB_v3.1_05733, LALB_v3.1_05766, LALB_v3.1_05810, LALB_v3.1_05811, LALB_v3.1_05815, LALB_v3.1_05823, LALB_v3.1_05826, LALB_v3.1_05913, LALB_v3.1_05930, LALB_v3.1_05988, LALB_v3.1_06023, LALB_v3.1_06082, LALB_v3.1_06107, LALB_v3.1_06143, LALB_v3.1_06144, LALB_v3.1_06162, LALB_v3.1_06343, LALB_v3.1_06345, LALB_v3.1_06400, LALB_v3.1_06409, LALB_v3.1_06410, LALB_v3.1_06427, LALB_v3.1_06474, LALB_v3.1_06478, LALB_v3.1_06479, LALB_v3.1_06567, LALB_v3.1_06724, LALB_v3.1_06815, LALB_v3.1_06817, LALB_v3.1_07044, LALB_v3.1_07226, LALB_v3.1_07231, LALB_v3.1_07299, LALB_v3.1_07306, LALB_v3.1_07308, LALB_v3.1_07344, LALB_v3.1_07376, LALB_v3.1_07397, LALB_v3.1_07432, LALB_v3.1_07536, LALB_v3.1_07576, LALB_v3.1_07609, LALB_v3.1_07620, LALB_v3.1_07621, LALB_v3.1_07689, LALB_v3.1_07786, LALB_v3.1_07815, LALB_v3.1_07858, LALB_v3.1_07860, LALB_v3.1_07862, LALB_v3.1_07869, LALB_v3.1_07871, LALB_v3.1_07918, LALB_v3.1_07921, LALB_v3.1_07928, LALB_v3.1_07970, LALB_v3.1_08053, LALB_v3.1_08132, LALB_v3.1_08149, LALB_v3.1_08153, LALB_v3.1_08194, LALB_v3.1_08221, LALB_v3.1_08279, LALB_v3.1_08290, LALB_v3.1_08310, LALB_v3.1_08341, LALB_v3.1_08348, LALB_v3.1_08349, LALB_v3.1_08351, LALB_v3.1_08466, LALB_v3.1_08467, LALB_v3.1_08501, LALB_v3.1_08511, LALB_v3.1_08622, LALB_v3.1_08627, LALB_v3.1_08629, LALB_v3.1_08635, LALB_v3.1_08637, LALB_v3.1_08644, LALB_v3.1_08648, LALB_v3.1_08650, LALB_v3.1_08652, LALB_v3.1_08682, LALB_v3.1_08927, LALB_v3.1_08976, LALB_v3.1_09072, LALB_v3.1_09085, LALB_v3.1_09119, LALB_v3.1_09174, LALB_v3.1_09264, LALB_v3.1_09278, LALB_v3.1_09402, LALB_v3.1_09486, LALB_v3.1_09489, LALB_v3.1_09532, LALB_v3.1_09603, LALB_v3.1_09633, LALB_v3.1_09798, LALB_v3.1_09799, LALB_v3.1_09801, LALB_v3.1_09862, LALB_v3.1_09929, LALB_v3.1_09963, LALB_v3.1_09964, LALB_v3.1_09988, LALB_v3.1_09990, LALB_v3.1_09992, LALB_v3.1_10027, LALB_v3.1_10081, LALB_v3.1_10323, LALB_v3.1_10402, LALB_v3.1_10410, LALB_v3.1_10544, LALB_v3.1_10682, LALB_v3.1_10717, LALB_v3.1_10723, LALB_v3.1_10739, LALB_v3.1_10907
....GO:0048522	BP	positive regulation of cellular process	227/1165	1475/9865	7.74084e-06	4	227	1.30318	0.00521152	LALB_v3.1_00052, LALB_v3.1_00053, LALB_v3.1_00056, LALB_v3.1_00062, LALB_v3.1_00112, LALB_v3.1_00210, LALB_v3.1_00275, LALB_v3.1_00310, LALB_v3.1_00343, LALB_v3.1_00415, LALB_v3.1_00419, LALB_v3.1_00437, LALB_v3.1_00463, LALB_v3.1_00538, LALB_v3.1_00663, LALB_v3.1_00664, LALB_v3.1_00841, LALB_v3.1_00849, LALB_v3.1_00869, LALB_v3.1_00893, LALB_v3.1_01001, LALB_v3.1_01007, LALB_v3.1_01054, LALB_v3.1_01092, LALB_v3.1_01320, LALB_v3.1_01412, LALB_v3.1_01512, LALB_v3.1_01515, LALB_v3.1_01681, LALB_v3.1_01708, LALB_v3.1_01846, LALB_v3.1_01866, LALB_v3.1_01906, LALB_v3.1_01935, LALB_v3.1_01936, LALB_v3.1_02034, LALB_v3.1_02050, LALB_v3.1_02051, LALB_v3.1_02103, LALB_v3.1_02233, LALB_v3.1_02257, LALB_v3.1_02496, LALB_v3.1_02497, LALB_v3.1_02500, LALB_v3.1_02514, LALB_v3.1_02515, LALB_v3.1_02527, LALB_v3.1_02543, LALB_v3.1_02558, LALB_v3.1_02566, LALB_v3.1_02597, LALB_v3.1_02662, LALB_v3.1_02676, LALB_v3.1_02729, LALB_v3.1_02759, LALB_v3.1_02769, LALB_v3.1_02775, LALB_v3.1_02787, LALB_v3.1_02948, LALB_v3.1_02977, LALB_v3.1_03151, LALB_v3.1_03168, LALB_v3.1_03180, LALB_v3.1_03253, LALB_v3.1_03291, LALB_v3.1_03364, LALB_v3.1_03379, LALB_v3.1_03393, LALB_v3.1_03394, LALB_v3.1_03501, LALB_v3.1_03505, LALB_v3.1_03582, LALB_v3.1_03612, LALB_v3.1_03660, LALB_v3.1_03675, LALB_v3.1_03695, LALB_v3.1_03887, LALB_v3.1_04018, LALB_v3.1_04039, LALB_v3.1_04103, LALB_v3.1_04115, LALB_v3.1_04174, LALB_v3.1_04210, LALB_v3.1_04225, LALB_v3.1_04227, LALB_v3.1_04368, LALB_v3.1_04392, LALB_v3.1_04429, LALB_v3.1_04464, LALB_v3.1_04510, LALB_v3.1_04524, LALB_v3.1_04554, LALB_v3.1_04591, LALB_v3.1_04592, LALB_v3.1_04612, LALB_v3.1_04626, LALB_v3.1_04737, LALB_v3.1_04800, LALB_v3.1_04801, LALB_v3.1_04920, LALB_v3.1_04927, LALB_v3.1_04951, LALB_v3.1_04957, LALB_v3.1_05066, LALB_v3.1_05077, LALB_v3.1_05193, LALB_v3.1_05243, LALB_v3.1_05307, LALB_v3.1_05425, LALB_v3.1_05456, LALB_v3.1_05489, LALB_v3.1_05530, LALB_v3.1_05546, LALB_v3.1_05587, LALB_v3.1_05671, LALB_v3.1_05734, LALB_v3.1_05741, LALB_v3.1_05766, LALB_v3.1_05811, LALB_v3.1_05812, LALB_v3.1_05815, LALB_v3.1_05826, LALB_v3.1_05913, LALB_v3.1_05981, LALB_v3.1_05988, LALB_v3.1_05997, LALB_v3.1_06033, LALB_v3.1_06051, LALB_v3.1_06054, LALB_v3.1_06082, LALB_v3.1_06107, LALB_v3.1_06143, LALB_v3.1_06144, LALB_v3.1_06162, LALB_v3.1_06177, LALB_v3.1_06178, LALB_v3.1_06343, LALB_v3.1_06345, LALB_v3.1_06400, LALB_v3.1_06409, LALB_v3.1_06427, LALB_v3.1_06479, LALB_v3.1_06480, LALB_v3.1_06491, LALB_v3.1_06806, LALB_v3.1_06815, LALB_v3.1_07042, LALB_v3.1_07299, LALB_v3.1_07306, LALB_v3.1_07308, LALB_v3.1_07347, LALB_v3.1_07397, LALB_v3.1_07432, LALB_v3.1_07455, LALB_v3.1_07536, LALB_v3.1_07559, LALB_v3.1_07576, LALB_v3.1_07609, LALB_v3.1_07620, LALB_v3.1_07621, LALB_v3.1_07689, LALB_v3.1_07706, LALB_v3.1_07777, LALB_v3.1_07778, LALB_v3.1_07786, LALB_v3.1_07812, LALB_v3.1_07814, LALB_v3.1_07896, LALB_v3.1_07918, LALB_v3.1_07928, LALB_v3.1_07930, LALB_v3.1_07970, LALB_v3.1_07992, LALB_v3.1_08053, LALB_v3.1_08061, LALB_v3.1_08090, LALB_v3.1_08132, LALB_v3.1_08146, LALB_v3.1_08149, LALB_v3.1_08151, LALB_v3.1_08153, LALB_v3.1_08194, LALB_v3.1_08221, LALB_v3.1_08261, LALB_v3.1_08279, LALB_v3.1_08311, LALB_v3.1_08348, LALB_v3.1_08351, LALB_v3.1_08395, LALB_v3.1_08402, LALB_v3.1_08420, LALB_v3.1_08501, LALB_v3.1_08627, LALB_v3.1_08635, LALB_v3.1_08637, LALB_v3.1_08648, LALB_v3.1_08652, LALB_v3.1_08665, LALB_v3.1_08682, LALB_v3.1_08809, LALB_v3.1_08927, LALB_v3.1_08976, LALB_v3.1_09119, LALB_v3.1_09174, LALB_v3.1_09388, LALB_v3.1_09402, LALB_v3.1_09486, LALB_v3.1_09489, LALB_v3.1_09633, LALB_v3.1_09801, LALB_v3.1_09803, LALB_v3.1_09862, LALB_v3.1_09865, LALB_v3.1_09945, LALB_v3.1_09987, LALB_v3.1_09988, LALB_v3.1_09990, LALB_v3.1_09992, LALB_v3.1_10027, LALB_v3.1_10080, LALB_v3.1_10081, LALB_v3.1_10272, LALB_v3.1_10544, LALB_v3.1_10717, LALB_v3.1_10723, LALB_v3.1_10771, LALB_v3.1_10907
...GO:0048518	BP	positive regulation of biological process	247/1165	1614/9865	4.08448e-06	3	247	1.29588	0.0036665	LALB_v3.1_00052, LALB_v3.1_00053, LALB_v3.1_00056, LALB_v3.1_00062, LALB_v3.1_00112, LALB_v3.1_00165, LALB_v3.1_00210, LALB_v3.1_00275, LALB_v3.1_00310, LALB_v3.1_00343, LALB_v3.1_00415, LALB_v3.1_00419, LALB_v3.1_00437, LALB_v3.1_00463, LALB_v3.1_00538, LALB_v3.1_00663, LALB_v3.1_00664, LALB_v3.1_00841, LALB_v3.1_00849, LALB_v3.1_00869, LALB_v3.1_00893, LALB_v3.1_01001, LALB_v3.1_01007, LALB_v3.1_01054, LALB_v3.1_01092, LALB_v3.1_01320, LALB_v3.1_01412, LALB_v3.1_01512, LALB_v3.1_01515, LALB_v3.1_01681, LALB_v3.1_01708, LALB_v3.1_01846, LALB_v3.1_01866, LALB_v3.1_01906, LALB_v3.1_01907, LALB_v3.1_01935, LALB_v3.1_01936, LALB_v3.1_02013, LALB_v3.1_02034, LALB_v3.1_02050, LALB_v3.1_02051, LALB_v3.1_02103, LALB_v3.1_02233, LALB_v3.1_02257, LALB_v3.1_02354, LALB_v3.1_02496, LALB_v3.1_02497, LALB_v3.1_02500, LALB_v3.1_02514, LALB_v3.1_02515, LALB_v3.1_02527, LALB_v3.1_02543, LALB_v3.1_02558, LALB_v3.1_02566, LALB_v3.1_02597, LALB_v3.1_02662, LALB_v3.1_02676, LALB_v3.1_02729, LALB_v3.1_02759, LALB_v3.1_02769, LALB_v3.1_02775, LALB_v3.1_02787, LALB_v3.1_02948, LALB_v3.1_02977, LALB_v3.1_03026, LALB_v3.1_03151, LALB_v3.1_03168, LALB_v3.1_03177, LALB_v3.1_03180, LALB_v3.1_03253, LALB_v3.1_03291, LALB_v3.1_03364, LALB_v3.1_03379, LALB_v3.1_03393, LALB_v3.1_03394, LALB_v3.1_03501, LALB_v3.1_03505, LALB_v3.1_03581, LALB_v3.1_03582, LALB_v3.1_03612, LALB_v3.1_03651, LALB_v3.1_03660, LALB_v3.1_03675, LALB_v3.1_03695, LALB_v3.1_03887, LALB_v3.1_04015, LALB_v3.1_04018, LALB_v3.1_04039, LALB_v3.1_04103, LALB_v3.1_04115, LALB_v3.1_04174, LALB_v3.1_04210, LALB_v3.1_04225, LALB_v3.1_04227, LALB_v3.1_04368, LALB_v3.1_04392, LALB_v3.1_04429, LALB_v3.1_04464, LALB_v3.1_04510, LALB_v3.1_04524, LALB_v3.1_04554, LALB_v3.1_04591, LALB_v3.1_04592, LALB_v3.1_04612, LALB_v3.1_04626, LALB_v3.1_04737, LALB_v3.1_04800, LALB_v3.1_04801, LALB_v3.1_04920, LALB_v3.1_04927, LALB_v3.1_04951, LALB_v3.1_04957, LALB_v3.1_05066, LALB_v3.1_05077, LALB_v3.1_05193, LALB_v3.1_05243, LALB_v3.1_05307, LALB_v3.1_05425, LALB_v3.1_05456, LALB_v3.1_05489, LALB_v3.1_05530, LALB_v3.1_05546, LALB_v3.1_05587, LALB_v3.1_05671, LALB_v3.1_05734, LALB_v3.1_05741, LALB_v3.1_05766, LALB_v3.1_05810, LALB_v3.1_05811, LALB_v3.1_05812, LALB_v3.1_05815, LALB_v3.1_05826, LALB_v3.1_05913, LALB_v3.1_05981, LALB_v3.1_05988, LALB_v3.1_05997, LALB_v3.1_06033, LALB_v3.1_06051, LALB_v3.1_06054, LALB_v3.1_06082, LALB_v3.1_06107, LALB_v3.1_06143, LALB_v3.1_06144, LALB_v3.1_06162, LALB_v3.1_06177, LALB_v3.1_06178, LALB_v3.1_06343, LALB_v3.1_06345, LALB_v3.1_06355, LALB_v3.1_06400, LALB_v3.1_06409, LALB_v3.1_06427, LALB_v3.1_06479, LALB_v3.1_06480, LALB_v3.1_06491, LALB_v3.1_06724, LALB_v3.1_06806, LALB_v3.1_06815, LALB_v3.1_07042, LALB_v3.1_07299, LALB_v3.1_07306, LALB_v3.1_07308, LALB_v3.1_07347, LALB_v3.1_07351, LALB_v3.1_07397, LALB_v3.1_07432, LALB_v3.1_07455, LALB_v3.1_07536, LALB_v3.1_07559, LALB_v3.1_07576, LALB_v3.1_07609, LALB_v3.1_07620, LALB_v3.1_07621, LALB_v3.1_07689, LALB_v3.1_07706, LALB_v3.1_07777, LALB_v3.1_07778, LALB_v3.1_07786, LALB_v3.1_07812, LALB_v3.1_07814, LALB_v3.1_07858, LALB_v3.1_07870, LALB_v3.1_07896, LALB_v3.1_07918, LALB_v3.1_07928, LALB_v3.1_07930, LALB_v3.1_07970, LALB_v3.1_07992, LALB_v3.1_08016, LALB_v3.1_08053, LALB_v3.1_08061, LALB_v3.1_08090, LALB_v3.1_08132, LALB_v3.1_08146, LALB_v3.1_08149, LALB_v3.1_08151, LALB_v3.1_08153, LALB_v3.1_08194, LALB_v3.1_08221, LALB_v3.1_08261, LALB_v3.1_08279, LALB_v3.1_08310, LALB_v3.1_08311, LALB_v3.1_08348, LALB_v3.1_08351, LALB_v3.1_08365, LALB_v3.1_08395, LALB_v3.1_08402, LALB_v3.1_08420, LALB_v3.1_08501, LALB_v3.1_08627, LALB_v3.1_08635, LALB_v3.1_08637, LALB_v3.1_08648, LALB_v3.1_08652, LALB_v3.1_08665, LALB_v3.1_08682, LALB_v3.1_08809, LALB_v3.1_08927, LALB_v3.1_08976, LALB_v3.1_09085, LALB_v3.1_09119, LALB_v3.1_09174, LALB_v3.1_09278, LALB_v3.1_09388, LALB_v3.1_09402, LALB_v3.1_09486, LALB_v3.1_09489, LALB_v3.1_09633, LALB_v3.1_09801, LALB_v3.1_09803, LALB_v3.1_09862, LALB_v3.1_09865, LALB_v3.1_09945, LALB_v3.1_09987, LALB_v3.1_09988, LALB_v3.1_09990, LALB_v3.1_09992, LALB_v3.1_10027, LALB_v3.1_10080, LALB_v3.1_10081, LALB_v3.1_10272, LALB_v3.1_10544, LALB_v3.1_10717, LALB_v3.1_10723, LALB_v3.1_10771, LALB_v3.1_10907
...GO:0005886	CC	plasma membrane	182/1165	1190/9865	0.000123095	3	182	1.29508	0.0338106	LALB_v3.1_00056, LALB_v3.1_00112, LALB_v3.1_00226, LALB_v3.1_00437, LALB_v3.1_00442, LALB_v3.1_00533, LALB_v3.1_00636, LALB_v3.1_00637, LALB_v3.1_00664, LALB_v3.1_00822, LALB_v3.1_00841, LALB_v3.1_00972, LALB_v3.1_00988, LALB_v3.1_00989, LALB_v3.1_01001, LALB_v3.1_01044, LALB_v3.1_01051, LALB_v3.1_01054, LALB_v3.1_01245, LALB_v3.1_01286, LALB_v3.1_01410, LALB_v3.1_01512, LALB_v3.1_01515, LALB_v3.1_01522, LALB_v3.1_01558, LALB_v3.1_01574, LALB_v3.1_01620, LALB_v3.1_01649, LALB_v3.1_01725, LALB_v3.1_01726, LALB_v3.1_01787, LALB_v3.1_01814, LALB_v3.1_01844, LALB_v3.1_01846, LALB_v3.1_01908, LALB_v3.1_02013, LALB_v3.1_02200, LALB_v3.1_02231, LALB_v3.1_02233, LALB_v3.1_02526, LALB_v3.1_02566, LALB_v3.1_02662, LALB_v3.1_02759, LALB_v3.1_02977, LALB_v3.1_03151, LALB_v3.1_03214, LALB_v3.1_03258, LALB_v3.1_03294, LALB_v3.1_03307, LALB_v3.1_03366, LALB_v3.1_03372, LALB_v3.1_03379, LALB_v3.1_03389, LALB_v3.1_03612, LALB_v3.1_03641, LALB_v3.1_03650, LALB_v3.1_03660, LALB_v3.1_03776, LALB_v3.1_03886, LALB_v3.1_03887, LALB_v3.1_03952, LALB_v3.1_04022, LALB_v3.1_04115, LALB_v3.1_04239, LALB_v3.1_04240, LALB_v3.1_04457, LALB_v3.1_04515, LALB_v3.1_04612, LALB_v3.1_04626, LALB_v3.1_04627, LALB_v3.1_04737, LALB_v3.1_04765, LALB_v3.1_04800, LALB_v3.1_04847, LALB_v3.1_04947, LALB_v3.1_04953, LALB_v3.1_05077, LALB_v3.1_05079, LALB_v3.1_05108, LALB_v3.1_05275, LALB_v3.1_05406, LALB_v3.1_05456, LALB_v3.1_05536, LALB_v3.1_05663, LALB_v3.1_05671, LALB_v3.1_05766, LALB_v3.1_05815, LALB_v3.1_05913, LALB_v3.1_05966, LALB_v3.1_06011, LALB_v3.1_06023, LALB_v3.1_06054, LALB_v3.1_06097, LALB_v3.1_06107, LALB_v3.1_06143, LALB_v3.1_06178, LALB_v3.1_06318, LALB_v3.1_06355, LALB_v3.1_06462, LALB_v3.1_06815, LALB_v3.1_06817, LALB_v3.1_06828, LALB_v3.1_06856, LALB_v3.1_06867, LALB_v3.1_07044, LALB_v3.1_07101, LALB_v3.1_07102, LALB_v3.1_07140, LALB_v3.1_07226, LALB_v3.1_07299, LALB_v3.1_07349, LALB_v3.1_07351, LALB_v3.1_07375, LALB_v3.1_07446, LALB_v3.1_07455, LALB_v3.1_07560, LALB_v3.1_07561, LALB_v3.1_07609, LALB_v3.1_07813, LALB_v3.1_07817, LALB_v3.1_07857, LALB_v3.1_07867, LALB_v3.1_07870, LALB_v3.1_07871, LALB_v3.1_07896, LALB_v3.1_07898, LALB_v3.1_07899, LALB_v3.1_07918, LALB_v3.1_07919, LALB_v3.1_07925, LALB_v3.1_08053, LALB_v3.1_08061, LALB_v3.1_08090, LALB_v3.1_08130, LALB_v3.1_08151, LALB_v3.1_08194, LALB_v3.1_08220, LALB_v3.1_08235, LALB_v3.1_08244, LALB_v3.1_08310, LALB_v3.1_08348, LALB_v3.1_08349, LALB_v3.1_08351, LALB_v3.1_08420, LALB_v3.1_08440, LALB_v3.1_08501, LALB_v3.1_08621, LALB_v3.1_08629, LALB_v3.1_08635, LALB_v3.1_08637, LALB_v3.1_08644, LALB_v3.1_08689, LALB_v3.1_08846, LALB_v3.1_08857, LALB_v3.1_08927, LALB_v3.1_08928, LALB_v3.1_08947, LALB_v3.1_09017, LALB_v3.1_09072, LALB_v3.1_09078, LALB_v3.1_09085, LALB_v3.1_09174, LALB_v3.1_09242, LALB_v3.1_09278, LALB_v3.1_09364, LALB_v3.1_09380, LALB_v3.1_09381, LALB_v3.1_09385, LALB_v3.1_09402, LALB_v3.1_09403, LALB_v3.1_09449, LALB_v3.1_09511, LALB_v3.1_09512, LALB_v3.1_09609, LALB_v3.1_09788, LALB_v3.1_09988, LALB_v3.1_09992, LALB_v3.1_10131, LALB_v3.1_10208, LALB_v3.1_10499, LALB_v3.1_10617, LALB_v3.1_10682
.GO:0032502	BP	developmental process	259/1165	1765/9865	6.46445e-05	1	259	1.24259	0.0224629	LALB_v3.1_00052, LALB_v3.1_00053, LALB_v3.1_00062, LALB_v3.1_00165, LALB_v3.1_00210, LALB_v3.1_00275, LALB_v3.1_00310, LALB_v3.1_00332, LALB_v3.1_00343, LALB_v3.1_00419, LALB_v3.1_00423, LALB_v3.1_00437, LALB_v3.1_00443, LALB_v3.1_00500, LALB_v3.1_00538, LALB_v3.1_00720, LALB_v3.1_00822, LALB_v3.1_00841, LALB_v3.1_00849, LALB_v3.1_00869, LALB_v3.1_00893, LALB_v3.1_00898, LALB_v3.1_00917, LALB_v3.1_01007, LALB_v3.1_01054, LALB_v3.1_01245, LALB_v3.1_01286, LALB_v3.1_01512, LALB_v3.1_01515, LALB_v3.1_01558, LALB_v3.1_01620, LALB_v3.1_01673, LALB_v3.1_01681, LALB_v3.1_01708, LALB_v3.1_01786, LALB_v3.1_01844, LALB_v3.1_01846, LALB_v3.1_01866, LALB_v3.1_01906, LALB_v3.1_01935, LALB_v3.1_01936, LALB_v3.1_02013, LALB_v3.1_02017, LALB_v3.1_02034, LALB_v3.1_02103, LALB_v3.1_02104, LALB_v3.1_02200, LALB_v3.1_02233, LALB_v3.1_02246, LALB_v3.1_02353, LALB_v3.1_02379, LALB_v3.1_02439, LALB_v3.1_02515, LALB_v3.1_02518, LALB_v3.1_02543, LALB_v3.1_02566, LALB_v3.1_02597, LALB_v3.1_02664, LALB_v3.1_02697, LALB_v3.1_02759, LALB_v3.1_02769, LALB_v3.1_02775, LALB_v3.1_02807, LALB_v3.1_02969, LALB_v3.1_02977, LALB_v3.1_03026, LALB_v3.1_03177, LALB_v3.1_03215, LALB_v3.1_03293, LALB_v3.1_03444, LALB_v3.1_03445, LALB_v3.1_03500, LALB_v3.1_03501, LALB_v3.1_03505, LALB_v3.1_03582, LALB_v3.1_03612, LALB_v3.1_03641, LALB_v3.1_03650, LALB_v3.1_03660, LALB_v3.1_03675, LALB_v3.1_03695, LALB_v3.1_03776, LALB_v3.1_03936, LALB_v3.1_03959, LALB_v3.1_04018, LALB_v3.1_04039, LALB_v3.1_04126, LALB_v3.1_04174, LALB_v3.1_04225, LALB_v3.1_04329, LALB_v3.1_04392, LALB_v3.1_04443, LALB_v3.1_04457, LALB_v3.1_04464, LALB_v3.1_04554, LALB_v3.1_04588, LALB_v3.1_04591, LALB_v3.1_04592, LALB_v3.1_04612, LALB_v3.1_04627, LALB_v3.1_04667, LALB_v3.1_04799, LALB_v3.1_04846, LALB_v3.1_04927, LALB_v3.1_04957, LALB_v3.1_05066, LALB_v3.1_05077, LALB_v3.1_05108, LALB_v3.1_05121, LALB_v3.1_05122, LALB_v3.1_05193, LALB_v3.1_05275, LALB_v3.1_05307, LALB_v3.1_05470, LALB_v3.1_05489, LALB_v3.1_05525, LALB_v3.1_05530, LALB_v3.1_05546, LALB_v3.1_05587, LALB_v3.1_05733, LALB_v3.1_05766, LALB_v3.1_05810, LALB_v3.1_05813, LALB_v3.1_05815, LALB_v3.1_05823, LALB_v3.1_05826, LALB_v3.1_05930, LALB_v3.1_05988, LALB_v3.1_05997, LALB_v3.1_06018, LALB_v3.1_06024, LALB_v3.1_06051, LALB_v3.1_06054, LALB_v3.1_06082, LALB_v3.1_06097, LALB_v3.1_06107, LALB_v3.1_06143, LALB_v3.1_06162, LALB_v3.1_06164, LALB_v3.1_06177, LALB_v3.1_06178, LALB_v3.1_06251, LALB_v3.1_06343, LALB_v3.1_06345, LALB_v3.1_06355, LALB_v3.1_06400, LALB_v3.1_06409, LALB_v3.1_06461, LALB_v3.1_06478, LALB_v3.1_06529, LALB_v3.1_06544, LALB_v3.1_06567, LALB_v3.1_06840, LALB_v3.1_07083, LALB_v3.1_07299, LALB_v3.1_07306, LALB_v3.1_07308, LALB_v3.1_07314, LALB_v3.1_07344, LALB_v3.1_07349, LALB_v3.1_07376, LALB_v3.1_07431, LALB_v3.1_07446, LALB_v3.1_07455, LALB_v3.1_07576, LALB_v3.1_07610, LALB_v3.1_07621, LALB_v3.1_07777, LALB_v3.1_07786, LALB_v3.1_07812, LALB_v3.1_07814, LALB_v3.1_07816, LALB_v3.1_07821, LALB_v3.1_07828, LALB_v3.1_07837, LALB_v3.1_07858, LALB_v3.1_07862, LALB_v3.1_07870, LALB_v3.1_07898, LALB_v3.1_07899, LALB_v3.1_07918, LALB_v3.1_07928, LALB_v3.1_07930, LALB_v3.1_07970, LALB_v3.1_08053, LALB_v3.1_08090, LALB_v3.1_08091, LALB_v3.1_08146, LALB_v3.1_08153, LALB_v3.1_08194, LALB_v3.1_08221, LALB_v3.1_08261, LALB_v3.1_08279, LALB_v3.1_08289, LALB_v3.1_08290, LALB_v3.1_08303, LALB_v3.1_08311, LALB_v3.1_08347, LALB_v3.1_08348, LALB_v3.1_08349, LALB_v3.1_08351, LALB_v3.1_08395, LALB_v3.1_08402, LALB_v3.1_08404, LALB_v3.1_08420, LALB_v3.1_08440, LALB_v3.1_08442, LALB_v3.1_08464, LALB_v3.1_08466, LALB_v3.1_08467, LALB_v3.1_08501, LALB_v3.1_08512, LALB_v3.1_08621, LALB_v3.1_08627, LALB_v3.1_08634, LALB_v3.1_08635, LALB_v3.1_08637, LALB_v3.1_08644, LALB_v3.1_08648, LALB_v3.1_08650, LALB_v3.1_08652, LALB_v3.1_08665, LALB_v3.1_08689, LALB_v3.1_08809, LALB_v3.1_08921, LALB_v3.1_08927, LALB_v3.1_08947, LALB_v3.1_08976, LALB_v3.1_09119, LALB_v3.1_09264, LALB_v3.1_09278, LALB_v3.1_09372, LALB_v3.1_09380, LALB_v3.1_09381, LALB_v3.1_09402, LALB_v3.1_09449, LALB_v3.1_09486, LALB_v3.1_09489, LALB_v3.1_09490, LALB_v3.1_09511, LALB_v3.1_09512, LALB_v3.1_09633, LALB_v3.1_09798, LALB_v3.1_09801, LALB_v3.1_09803, LALB_v3.1_09945, LALB_v3.1_09987, LALB_v3.1_09988, LALB_v3.1_09990, LALB_v3.1_09992, LALB_v3.1_10027, LALB_v3.1_10184, LALB_v3.1_10240, LALB_v3.1_10272, LALB_v3.1_10410, LALB_v3.1_10544, LALB_v3.1_10546, LALB_v3.1_10682, LALB_v3.1_10777
..GO:0050789	BP	regulation of biological process	465/1165	3178/9865	3.92153e-09	2	465	1.239	4.22428e-05	LALB_v3.1_00052, LALB_v3.1_00053, LALB_v3.1_00056, LALB_v3.1_00062, LALB_v3.1_00112, LALB_v3.1_00165, LALB_v3.1_00210, LALB_v3.1_00226, LALB_v3.1_00275, LALB_v3.1_00310, LALB_v3.1_00343, LALB_v3.1_00415, LALB_v3.1_00419, LALB_v3.1_00432, LALB_v3.1_00437, LALB_v3.1_00442, LALB_v3.1_00443, LALB_v3.1_00463, LALB_v3.1_00532, LALB_v3.1_00538, LALB_v3.1_00559, LALB_v3.1_00663, LALB_v3.1_00664, LALB_v3.1_00720, LALB_v3.1_00822, LALB_v3.1_00841, LALB_v3.1_00849, LALB_v3.1_00865, LALB_v3.1_00869, LALB_v3.1_00893, LALB_v3.1_00920, LALB_v3.1_00988, LALB_v3.1_00989, LALB_v3.1_01001, LALB_v3.1_01007, LALB_v3.1_01044, LALB_v3.1_01051, LALB_v3.1_01053, LALB_v3.1_01054, LALB_v3.1_01092, LALB_v3.1_01150, LALB_v3.1_01245, LALB_v3.1_01320, LALB_v3.1_01365, LALB_v3.1_01410, LALB_v3.1_01412, LALB_v3.1_01463, LALB_v3.1_01512, LALB_v3.1_01515, LALB_v3.1_01522, LALB_v3.1_01529, LALB_v3.1_01557, LALB_v3.1_01574, LALB_v3.1_01620, LALB_v3.1_01626, LALB_v3.1_01652, LALB_v3.1_01681, LALB_v3.1_01708, LALB_v3.1_01786, LALB_v3.1_01846, LALB_v3.1_01866, LALB_v3.1_01867, LALB_v3.1_01885, LALB_v3.1_01906, LALB_v3.1_01907, LALB_v3.1_01908, LALB_v3.1_01935, LALB_v3.1_01936, LALB_v3.1_02013, LALB_v3.1_02017, LALB_v3.1_02034, LALB_v3.1_02050, LALB_v3.1_02051, LALB_v3.1_02103, LALB_v3.1_02104, LALB_v3.1_02200, LALB_v3.1_02233, LALB_v3.1_02256, LALB_v3.1_02257, LALB_v3.1_02354, LALB_v3.1_02379, LALB_v3.1_02389, LALB_v3.1_02439, LALB_v3.1_02496, LALB_v3.1_02497, LALB_v3.1_02500, LALB_v3.1_02501, LALB_v3.1_02510, LALB_v3.1_02514, LALB_v3.1_02515, LALB_v3.1_02518, LALB_v3.1_02520, LALB_v3.1_02527, LALB_v3.1_02528, LALB_v3.1_02543, LALB_v3.1_02558, LALB_v3.1_02559, LALB_v3.1_02566, LALB_v3.1_02597, LALB_v3.1_02644, LALB_v3.1_02662, LALB_v3.1_02664, LALB_v3.1_02676, LALB_v3.1_02729, LALB_v3.1_02759, LALB_v3.1_02769, LALB_v3.1_02775, LALB_v3.1_02787, LALB_v3.1_02807, LALB_v3.1_02948, LALB_v3.1_02969, LALB_v3.1_02977, LALB_v3.1_02980, LALB_v3.1_03026, LALB_v3.1_03151, LALB_v3.1_03164, LALB_v3.1_03168, LALB_v3.1_03177, LALB_v3.1_03180, LALB_v3.1_03215, LALB_v3.1_03253, LALB_v3.1_03258, LALB_v3.1_03291, LALB_v3.1_03293, LALB_v3.1_03294, LALB_v3.1_03307, LALB_v3.1_03364, LALB_v3.1_03366, LALB_v3.1_03379, LALB_v3.1_03388, LALB_v3.1_03389, LALB_v3.1_03393, LALB_v3.1_03394, LALB_v3.1_03445, LALB_v3.1_03499, LALB_v3.1_03501, LALB_v3.1_03505, LALB_v3.1_03521, LALB_v3.1_03581, LALB_v3.1_03582, LALB_v3.1_03583, LALB_v3.1_03585, LALB_v3.1_03603, LALB_v3.1_03612, LALB_v3.1_03641, LALB_v3.1_03650, LALB_v3.1_03651, LALB_v3.1_03660, LALB_v3.1_03675, LALB_v3.1_03695, LALB_v3.1_03740, LALB_v3.1_03741, LALB_v3.1_03746, LALB_v3.1_03776, LALB_v3.1_03887, LALB_v3.1_03936, LALB_v3.1_04015, LALB_v3.1_04018, LALB_v3.1_04022, LALB_v3.1_04039, LALB_v3.1_04103, LALB_v3.1_04115, LALB_v3.1_04126, LALB_v3.1_04174, LALB_v3.1_04210, LALB_v3.1_04225, LALB_v3.1_04226, LALB_v3.1_04227, LALB_v3.1_04228, LALB_v3.1_04239, LALB_v3.1_04240, LALB_v3.1_04317, LALB_v3.1_04336, LALB_v3.1_04368, LALB_v3.1_04369, LALB_v3.1_04392, LALB_v3.1_04429, LALB_v3.1_04451, LALB_v3.1_04457, LALB_v3.1_04464, LALB_v3.1_04504, LALB_v3.1_04510, LALB_v3.1_04516, LALB_v3.1_04524, LALB_v3.1_04554, LALB_v3.1_04588, LALB_v3.1_04590, LALB_v3.1_04591, LALB_v3.1_04592, LALB_v3.1_04610, LALB_v3.1_04611, LALB_v3.1_04612, LALB_v3.1_04626, LALB_v3.1_04627, LALB_v3.1_04667, LALB_v3.1_04737, LALB_v3.1_04800, LALB_v3.1_04801, LALB_v3.1_04846, LALB_v3.1_04853, LALB_v3.1_04854, LALB_v3.1_04920, LALB_v3.1_04927, LALB_v3.1_04947, LALB_v3.1_04951, LALB_v3.1_04952, LALB_v3.1_04957, LALB_v3.1_04999, LALB_v3.1_05039, LALB_v3.1_05040, LALB_v3.1_05066, LALB_v3.1_05077, LALB_v3.1_05108, LALB_v3.1_05193, LALB_v3.1_05243, LALB_v3.1_05307, LALB_v3.1_05312, LALB_v3.1_05401, LALB_v3.1_05425, LALB_v3.1_05444, LALB_v3.1_05456, LALB_v3.1_05489, LALB_v3.1_05525, LALB_v3.1_05530, LALB_v3.1_05546, LALB_v3.1_05587, LALB_v3.1_05671, LALB_v3.1_05682, LALB_v3.1_05726, LALB_v3.1_05733, LALB_v3.1_05734, LALB_v3.1_05741, LALB_v3.1_05766, LALB_v3.1_05767, LALB_v3.1_05810, LALB_v3.1_05811, LALB_v3.1_05812, LALB_v3.1_05815, LALB_v3.1_05821, LALB_v3.1_05823, LALB_v3.1_05826, LALB_v3.1_05913, LALB_v3.1_05915, LALB_v3.1_05930, LALB_v3.1_05932, LALB_v3.1_05966, LALB_v3.1_05981, LALB_v3.1_05988, LALB_v3.1_05997, LALB_v3.1_06023, LALB_v3.1_06024, LALB_v3.1_06033, LALB_v3.1_06051, LALB_v3.1_06054, LALB_v3.1_06082, LALB_v3.1_06086, LALB_v3.1_06097, LALB_v3.1_06103, LALB_v3.1_06107, LALB_v3.1_06143, LALB_v3.1_06144, LALB_v3.1_06162, LALB_v3.1_06164, LALB_v3.1_06177, LALB_v3.1_06178, LALB_v3.1_06251, LALB_v3.1_06318, LALB_v3.1_06343, LALB_v3.1_06345, LALB_v3.1_06355, LALB_v3.1_06400, LALB_v3.1_06401, LALB_v3.1_06409, LALB_v3.1_06410, LALB_v3.1_06427, LALB_v3.1_06474, LALB_v3.1_06478, LALB_v3.1_06479, LALB_v3.1_06480, LALB_v3.1_06490, LALB_v3.1_06491, LALB_v3.1_06529, LALB_v3.1_06544, LALB_v3.1_06567, LALB_v3.1_06724, LALB_v3.1_06806, LALB_v3.1_06815, LALB_v3.1_06817, LALB_v3.1_06840, LALB_v3.1_07003, LALB_v3.1_07042, LALB_v3.1_07044, LALB_v3.1_07082, LALB_v3.1_07226, LALB_v3.1_07231, LALB_v3.1_07299, LALB_v3.1_07306, LALB_v3.1_07308, LALB_v3.1_07344, LALB_v3.1_07346, LALB_v3.1_07347, LALB_v3.1_07349, LALB_v3.1_07351, LALB_v3.1_07376, LALB_v3.1_07397, LALB_v3.1_07419, LALB_v3.1_07432, LALB_v3.1_07446, LALB_v3.1_07455, LALB_v3.1_07508, LALB_v3.1_07536, LALB_v3.1_07559, LALB_v3.1_07576, LALB_v3.1_07609, LALB_v3.1_07610, LALB_v3.1_07620, LALB_v3.1_07621, LALB_v3.1_07657, LALB_v3.1_07689, LALB_v3.1_07706, LALB_v3.1_07777, LALB_v3.1_07778, LALB_v3.1_07786, LALB_v3.1_07812, LALB_v3.1_07813, LALB_v3.1_07814, LALB_v3.1_07815, LALB_v3.1_07820, LALB_v3.1_07828, LALB_v3.1_07838, LALB_v3.1_07858, LALB_v3.1_07860, LALB_v3.1_07862, LALB_v3.1_07867, LALB_v3.1_07869, LALB_v3.1_07870, LALB_v3.1_07871, LALB_v3.1_07896, LALB_v3.1_07899, LALB_v3.1_07918, LALB_v3.1_07921, LALB_v3.1_07925, LALB_v3.1_07928, LALB_v3.1_07930, LALB_v3.1_07970, LALB_v3.1_07992, LALB_v3.1_08016, LALB_v3.1_08053, LALB_v3.1_08061, LALB_v3.1_08090, LALB_v3.1_08132, LALB_v3.1_08146, LALB_v3.1_08149, LALB_v3.1_08151, LALB_v3.1_08153, LALB_v3.1_08194, LALB_v3.1_08221, LALB_v3.1_08227, LALB_v3.1_08235, LALB_v3.1_08261, LALB_v3.1_08279, LALB_v3.1_08290, LALB_v3.1_08293, LALB_v3.1_08310, LALB_v3.1_08311, LALB_v3.1_08341, LALB_v3.1_08347, LALB_v3.1_08348, LALB_v3.1_08349, LALB_v3.1_08351, LALB_v3.1_08365, LALB_v3.1_08395, LALB_v3.1_08402, LALB_v3.1_08404, LALB_v3.1_08420, LALB_v3.1_08438, LALB_v3.1_08464, LALB_v3.1_08466, LALB_v3.1_08467, LALB_v3.1_08501, LALB_v3.1_08510, LALB_v3.1_08511, LALB_v3.1_08512, LALB_v3.1_08622, LALB_v3.1_08627, LALB_v3.1_08629, LALB_v3.1_08634, LALB_v3.1_08635, LALB_v3.1_08637, LALB_v3.1_08644, LALB_v3.1_08648, LALB_v3.1_08650, LALB_v3.1_08652, LALB_v3.1_08665, LALB_v3.1_08682, LALB_v3.1_08689, LALB_v3.1_08809, LALB_v3.1_08857, LALB_v3.1_08927, LALB_v3.1_08944, LALB_v3.1_08947, LALB_v3.1_08976, LALB_v3.1_09072, LALB_v3.1_09078, LALB_v3.1_09085, LALB_v3.1_09119, LALB_v3.1_09174, LALB_v3.1_09242, LALB_v3.1_09264, LALB_v3.1_09278, LALB_v3.1_09364, LALB_v3.1_09372, LALB_v3.1_09388, LALB_v3.1_09402, LALB_v3.1_09423, LALB_v3.1_09437, LALB_v3.1_09449, LALB_v3.1_09486, LALB_v3.1_09488, LALB_v3.1_09489, LALB_v3.1_09511, LALB_v3.1_09512, LALB_v3.1_09515, LALB_v3.1_09529, LALB_v3.1_09532, LALB_v3.1_09603, LALB_v3.1_09614, LALB_v3.1_09633, LALB_v3.1_09798, LALB_v3.1_09799, LALB_v3.1_09801, LALB_v3.1_09803, LALB_v3.1_09862, LALB_v3.1_09865, LALB_v3.1_09929, LALB_v3.1_09945, LALB_v3.1_09963, LALB_v3.1_09964, LALB_v3.1_09987, LALB_v3.1_09988, LALB_v3.1_09990, LALB_v3.1_09992, LALB_v3.1_10027, LALB_v3.1_10080, LALB_v3.1_10081, LALB_v3.1_10085, LALB_v3.1_10131, LALB_v3.1_10208, LALB_v3.1_10240, LALB_v3.1_10272, LALB_v3.1_10323, LALB_v3.1_10402, LALB_v3.1_10410, LALB_v3.1_10499, LALB_v3.1_10544, LALB_v3.1_10546, LALB_v3.1_10617, LALB_v3.1_10682, LALB_v3.1_10717, LALB_v3.1_10723, LALB_v3.1_10739, LALB_v3.1_10771, LALB_v3.1_10777, LALB_v3.1_10812, LALB_v3.1_10907
...GO:0050794	BP	regulation of cellular process	436/1165	2981/9865	1.97814e-08	3	436	1.2385	7.10283e-05	LALB_v3.1_00052, LALB_v3.1_00053, LALB_v3.1_00056, LALB_v3.1_00062, LALB_v3.1_00112, LALB_v3.1_00165, LALB_v3.1_00210, LALB_v3.1_00226, LALB_v3.1_00275, LALB_v3.1_00310, LALB_v3.1_00343, LALB_v3.1_00415, LALB_v3.1_00419, LALB_v3.1_00432, LALB_v3.1_00437, LALB_v3.1_00442, LALB_v3.1_00443, LALB_v3.1_00463, LALB_v3.1_00532, LALB_v3.1_00538, LALB_v3.1_00559, LALB_v3.1_00663, LALB_v3.1_00664, LALB_v3.1_00720, LALB_v3.1_00822, LALB_v3.1_00841, LALB_v3.1_00849, LALB_v3.1_00869, LALB_v3.1_00893, LALB_v3.1_00920, LALB_v3.1_00988, LALB_v3.1_01001, LALB_v3.1_01007, LALB_v3.1_01044, LALB_v3.1_01051, LALB_v3.1_01053, LALB_v3.1_01054, LALB_v3.1_01092, LALB_v3.1_01150, LALB_v3.1_01245, LALB_v3.1_01320, LALB_v3.1_01365, LALB_v3.1_01410, LALB_v3.1_01412, LALB_v3.1_01512, LALB_v3.1_01515, LALB_v3.1_01522, LALB_v3.1_01529, LALB_v3.1_01557, LALB_v3.1_01574, LALB_v3.1_01626, LALB_v3.1_01652, LALB_v3.1_01681, LALB_v3.1_01708, LALB_v3.1_01786, LALB_v3.1_01846, LALB_v3.1_01866, LALB_v3.1_01867, LALB_v3.1_01885, LALB_v3.1_01906, LALB_v3.1_01908, LALB_v3.1_01935, LALB_v3.1_01936, LALB_v3.1_02013, LALB_v3.1_02017, LALB_v3.1_02034, LALB_v3.1_02050, LALB_v3.1_02051, LALB_v3.1_02103, LALB_v3.1_02104, LALB_v3.1_02200, LALB_v3.1_02233, LALB_v3.1_02256, LALB_v3.1_02257, LALB_v3.1_02379, LALB_v3.1_02389, LALB_v3.1_02439, LALB_v3.1_02496, LALB_v3.1_02497, LALB_v3.1_02500, LALB_v3.1_02501, LALB_v3.1_02510, LALB_v3.1_02514, LALB_v3.1_02515, LALB_v3.1_02518, LALB_v3.1_02520, LALB_v3.1_02527, LALB_v3.1_02528, LALB_v3.1_02543, LALB_v3.1_02558, LALB_v3.1_02559, LALB_v3.1_02566, LALB_v3.1_02597, LALB_v3.1_02644, LALB_v3.1_02662, LALB_v3.1_02676, LALB_v3.1_02729, LALB_v3.1_02759, LALB_v3.1_02769, LALB_v3.1_02775, LALB_v3.1_02787, LALB_v3.1_02807, LALB_v3.1_02948, LALB_v3.1_02969, LALB_v3.1_02977, LALB_v3.1_02980, LALB_v3.1_03026, LALB_v3.1_03151, LALB_v3.1_03164, LALB_v3.1_03168, LALB_v3.1_03177, LALB_v3.1_03180, LALB_v3.1_03215, LALB_v3.1_03253, LALB_v3.1_03258, LALB_v3.1_03291, LALB_v3.1_03293, LALB_v3.1_03294, LALB_v3.1_03364, LALB_v3.1_03379, LALB_v3.1_03388, LALB_v3.1_03393, LALB_v3.1_03394, LALB_v3.1_03445, LALB_v3.1_03499, LALB_v3.1_03501, LALB_v3.1_03505, LALB_v3.1_03521, LALB_v3.1_03581, LALB_v3.1_03582, LALB_v3.1_03583, LALB_v3.1_03585, LALB_v3.1_03612, LALB_v3.1_03660, LALB_v3.1_03675, LALB_v3.1_03695, LALB_v3.1_03740, LALB_v3.1_03741, LALB_v3.1_03746, LALB_v3.1_03776, LALB_v3.1_03887, LALB_v3.1_03936, LALB_v3.1_04018, LALB_v3.1_04022, LALB_v3.1_04039, LALB_v3.1_04103, LALB_v3.1_04115, LALB_v3.1_04126, LALB_v3.1_04174, LALB_v3.1_04210, LALB_v3.1_04225, LALB_v3.1_04226, LALB_v3.1_04227, LALB_v3.1_04228, LALB_v3.1_04239, LALB_v3.1_04240, LALB_v3.1_04336, LALB_v3.1_04368, LALB_v3.1_04369, LALB_v3.1_04392, LALB_v3.1_04429, LALB_v3.1_04451, LALB_v3.1_04457, LALB_v3.1_04464, LALB_v3.1_04504, LALB_v3.1_04510, LALB_v3.1_04516, LALB_v3.1_04524, LALB_v3.1_04554, LALB_v3.1_04588, LALB_v3.1_04590, LALB_v3.1_04591, LALB_v3.1_04592, LALB_v3.1_04610, LALB_v3.1_04611, LALB_v3.1_04612, LALB_v3.1_04626, LALB_v3.1_04627, LALB_v3.1_04667, LALB_v3.1_04737, LALB_v3.1_04800, LALB_v3.1_04801, LALB_v3.1_04846, LALB_v3.1_04853, LALB_v3.1_04854, LALB_v3.1_04920, LALB_v3.1_04927, LALB_v3.1_04947, LALB_v3.1_04951, LALB_v3.1_04952, LALB_v3.1_04957, LALB_v3.1_04999, LALB_v3.1_05039, LALB_v3.1_05040, LALB_v3.1_05066, LALB_v3.1_05077, LALB_v3.1_05108, LALB_v3.1_05193, LALB_v3.1_05243, LALB_v3.1_05307, LALB_v3.1_05312, LALB_v3.1_05401, LALB_v3.1_05425, LALB_v3.1_05456, LALB_v3.1_05489, LALB_v3.1_05525, LALB_v3.1_05530, LALB_v3.1_05546, LALB_v3.1_05587, LALB_v3.1_05671, LALB_v3.1_05682, LALB_v3.1_05726, LALB_v3.1_05733, LALB_v3.1_05734, LALB_v3.1_05741, LALB_v3.1_05766, LALB_v3.1_05767, LALB_v3.1_05810, LALB_v3.1_05811, LALB_v3.1_05812, LALB_v3.1_05815, LALB_v3.1_05821, LALB_v3.1_05823, LALB_v3.1_05826, LALB_v3.1_05913, LALB_v3.1_05915, LALB_v3.1_05930, LALB_v3.1_05932, LALB_v3.1_05966, LALB_v3.1_05981, LALB_v3.1_05988, LALB_v3.1_05997, LALB_v3.1_06023, LALB_v3.1_06024, LALB_v3.1_06033, LALB_v3.1_06051, LALB_v3.1_06054, LALB_v3.1_06082, LALB_v3.1_06097, LALB_v3.1_06103, LALB_v3.1_06107, LALB_v3.1_06143, LALB_v3.1_06144, LALB_v3.1_06162, LALB_v3.1_06177, LALB_v3.1_06178, LALB_v3.1_06251, LALB_v3.1_06318, LALB_v3.1_06343, LALB_v3.1_06345, LALB_v3.1_06400, LALB_v3.1_06401, LALB_v3.1_06409, LALB_v3.1_06410, LALB_v3.1_06427, LALB_v3.1_06474, LALB_v3.1_06478, LALB_v3.1_06479, LALB_v3.1_06480, LALB_v3.1_06490, LALB_v3.1_06491, LALB_v3.1_06529, LALB_v3.1_06544, LALB_v3.1_06567, LALB_v3.1_06724, LALB_v3.1_06806, LALB_v3.1_06815, LALB_v3.1_06817, LALB_v3.1_06840, LALB_v3.1_07003, LALB_v3.1_07042, LALB_v3.1_07044, LALB_v3.1_07082, LALB_v3.1_07226, LALB_v3.1_07231, LALB_v3.1_07299, LALB_v3.1_07306, LALB_v3.1_07308, LALB_v3.1_07344, LALB_v3.1_07346, LALB_v3.1_07347, LALB_v3.1_07349, LALB_v3.1_07376, LALB_v3.1_07397, LALB_v3.1_07419, LALB_v3.1_07432, LALB_v3.1_07446, LALB_v3.1_07455, LALB_v3.1_07508, LALB_v3.1_07536, LALB_v3.1_07559, LALB_v3.1_07576, LALB_v3.1_07609, LALB_v3.1_07610, LALB_v3.1_07620, LALB_v3.1_07621, LALB_v3.1_07657, LALB_v3.1_07689, LALB_v3.1_07706, LALB_v3.1_07777, LALB_v3.1_07778, LALB_v3.1_07786, LALB_v3.1_07812, LALB_v3.1_07813, LALB_v3.1_07814, LALB_v3.1_07815, LALB_v3.1_07820, LALB_v3.1_07828, LALB_v3.1_07838, LALB_v3.1_07858, LALB_v3.1_07860, LALB_v3.1_07862, LALB_v3.1_07867, LALB_v3.1_07869, LALB_v3.1_07871, LALB_v3.1_07896, LALB_v3.1_07899, LALB_v3.1_07918, LALB_v3.1_07921, LALB_v3.1_07928, LALB_v3.1_07930, LALB_v3.1_07970, LALB_v3.1_07992, LALB_v3.1_08053, LALB_v3.1_08061, LALB_v3.1_08090, LALB_v3.1_08132, LALB_v3.1_08146, LALB_v3.1_08149, LALB_v3.1_08151, LALB_v3.1_08153, LALB_v3.1_08194, LALB_v3.1_08221, LALB_v3.1_08227, LALB_v3.1_08261, LALB_v3.1_08279, LALB_v3.1_08290, LALB_v3.1_08293, LALB_v3.1_08310, LALB_v3.1_08311, LALB_v3.1_08341, LALB_v3.1_08347, LALB_v3.1_08348, LALB_v3.1_08349, LALB_v3.1_08351, LALB_v3.1_08395, LALB_v3.1_08402, LALB_v3.1_08404, LALB_v3.1_08420, LALB_v3.1_08438, LALB_v3.1_08464, LALB_v3.1_08466, LALB_v3.1_08467, LALB_v3.1_08501, LALB_v3.1_08510, LALB_v3.1_08511, LALB_v3.1_08512, LALB_v3.1_08622, LALB_v3.1_08627, LALB_v3.1_08629, LALB_v3.1_08634, LALB_v3.1_08635, LALB_v3.1_08637, LALB_v3.1_08644, LALB_v3.1_08648, LALB_v3.1_08650, LALB_v3.1_08652, LALB_v3.1_08665, LALB_v3.1_08682, LALB_v3.1_08689, LALB_v3.1_08809, LALB_v3.1_08857, LALB_v3.1_08927, LALB_v3.1_08944, LALB_v3.1_08947, LALB_v3.1_08976, LALB_v3.1_09072, LALB_v3.1_09078, LALB_v3.1_09085, LALB_v3.1_09119, LALB_v3.1_09174, LALB_v3.1_09242, LALB_v3.1_09264, LALB_v3.1_09278, LALB_v3.1_09364, LALB_v3.1_09372, LALB_v3.1_09388, LALB_v3.1_09402, LALB_v3.1_09423, LALB_v3.1_09437, LALB_v3.1_09449, LALB_v3.1_09486, LALB_v3.1_09488, LALB_v3.1_09489, LALB_v3.1_09511, LALB_v3.1_09512, LALB_v3.1_09515, LALB_v3.1_09529, LALB_v3.1_09532, LALB_v3.1_09603, LALB_v3.1_09614, LALB_v3.1_09633, LALB_v3.1_09798, LALB_v3.1_09799, LALB_v3.1_09801, LALB_v3.1_09803, LALB_v3.1_09862, LALB_v3.1_09865, LALB_v3.1_09929, LALB_v3.1_09945, LALB_v3.1_09963, LALB_v3.1_09964, LALB_v3.1_09987, LALB_v3.1_09988, LALB_v3.1_09990, LALB_v3.1_09992, LALB_v3.1_10027, LALB_v3.1_10080, LALB_v3.1_10081, LALB_v3.1_10085, LALB_v3.1_10208, LALB_v3.1_10240, LALB_v3.1_10272, LALB_v3.1_10323, LALB_v3.1_10410, LALB_v3.1_10499, LALB_v3.1_10544, LALB_v3.1_10546, LALB_v3.1_10682, LALB_v3.1_10717, LALB_v3.1_10723, LALB_v3.1_10739, LALB_v3.1_10771, LALB_v3.1_10777, LALB_v3.1_10812, LALB_v3.1_10907
.GO:0065007	BP	biological regulation	479/1165	3322/9865	1.88417e-08	1	479	1.22098	7.10283e-05	LALB_v3.1_00052, LALB_v3.1_00053, LALB_v3.1_00056, LALB_v3.1_00061, LALB_v3.1_00062, LALB_v3.1_00112, LALB_v3.1_00165, LALB_v3.1_00210, LALB_v3.1_00226, LALB_v3.1_00275, LALB_v3.1_00310, LALB_v3.1_00343, LALB_v3.1_00415, LALB_v3.1_00419, LALB_v3.1_00432, LALB_v3.1_00437, LALB_v3.1_00442, LALB_v3.1_00443, LALB_v3.1_00463, LALB_v3.1_00532, LALB_v3.1_00538, LALB_v3.1_00559, LALB_v3.1_00663, LALB_v3.1_00664, LALB_v3.1_00720, LALB_v3.1_00822, LALB_v3.1_00841, LALB_v3.1_00849, LALB_v3.1_00865, LALB_v3.1_00869, LALB_v3.1_00893, LALB_v3.1_00920, LALB_v3.1_00988, LALB_v3.1_00989, LALB_v3.1_01001, LALB_v3.1_01007, LALB_v3.1_01044, LALB_v3.1_01051, LALB_v3.1_01053, LALB_v3.1_01054, LALB_v3.1_01092, LALB_v3.1_01150, LALB_v3.1_01245, LALB_v3.1_01320, LALB_v3.1_01365, LALB_v3.1_01410, LALB_v3.1_01412, LALB_v3.1_01463, LALB_v3.1_01512, LALB_v3.1_01515, LALB_v3.1_01522, LALB_v3.1_01529, LALB_v3.1_01557, LALB_v3.1_01574, LALB_v3.1_01620, LALB_v3.1_01626, LALB_v3.1_01652, LALB_v3.1_01681, LALB_v3.1_01708, LALB_v3.1_01786, LALB_v3.1_01844, LALB_v3.1_01846, LALB_v3.1_01866, LALB_v3.1_01867, LALB_v3.1_01885, LALB_v3.1_01906, LALB_v3.1_01907, LALB_v3.1_01908, LALB_v3.1_01935, LALB_v3.1_01936, LALB_v3.1_02013, LALB_v3.1_02017, LALB_v3.1_02034, LALB_v3.1_02050, LALB_v3.1_02051, LALB_v3.1_02103, LALB_v3.1_02104, LALB_v3.1_02200, LALB_v3.1_02233, LALB_v3.1_02256, LALB_v3.1_02257, LALB_v3.1_02354, LALB_v3.1_02379, LALB_v3.1_02389, LALB_v3.1_02439, LALB_v3.1_02496, LALB_v3.1_02497, LALB_v3.1_02500, LALB_v3.1_02501, LALB_v3.1_02510, LALB_v3.1_02514, LALB_v3.1_02515, LALB_v3.1_02518, LALB_v3.1_02520, LALB_v3.1_02521, LALB_v3.1_02527, LALB_v3.1_02528, LALB_v3.1_02543, LALB_v3.1_02558, LALB_v3.1_02559, LALB_v3.1_02566, LALB_v3.1_02597, LALB_v3.1_02644, LALB_v3.1_02662, LALB_v3.1_02664, LALB_v3.1_02676, LALB_v3.1_02729, LALB_v3.1_02759, LALB_v3.1_02769, LALB_v3.1_02775, LALB_v3.1_02787, LALB_v3.1_02807, LALB_v3.1_02948, LALB_v3.1_02969, LALB_v3.1_02977, LALB_v3.1_02980, LALB_v3.1_03026, LALB_v3.1_03151, LALB_v3.1_03164, LALB_v3.1_03168, LALB_v3.1_03177, LALB_v3.1_03180, LALB_v3.1_03215, LALB_v3.1_03253, LALB_v3.1_03258, LALB_v3.1_03291, LALB_v3.1_03293, LALB_v3.1_03294, LALB_v3.1_03307, LALB_v3.1_03364, LALB_v3.1_03366, LALB_v3.1_03379, LALB_v3.1_03388, LALB_v3.1_03389, LALB_v3.1_03393, LALB_v3.1_03394, LALB_v3.1_03444, LALB_v3.1_03445, LALB_v3.1_03499, LALB_v3.1_03501, LALB_v3.1_03505, LALB_v3.1_03521, LALB_v3.1_03581, LALB_v3.1_03582, LALB_v3.1_03583, LALB_v3.1_03585, LALB_v3.1_03603, LALB_v3.1_03612, LALB_v3.1_03641, LALB_v3.1_03650, LALB_v3.1_03651, LALB_v3.1_03660, LALB_v3.1_03675, LALB_v3.1_03695, LALB_v3.1_03740, LALB_v3.1_03741, LALB_v3.1_03746, LALB_v3.1_03776, LALB_v3.1_03886, LALB_v3.1_03887, LALB_v3.1_03936, LALB_v3.1_04015, LALB_v3.1_04018, LALB_v3.1_04022, LALB_v3.1_04039, LALB_v3.1_04103, LALB_v3.1_04115, LALB_v3.1_04126, LALB_v3.1_04174, LALB_v3.1_04210, LALB_v3.1_04225, LALB_v3.1_04226, LALB_v3.1_04227, LALB_v3.1_04228, LALB_v3.1_04239, LALB_v3.1_04240, LALB_v3.1_04317, LALB_v3.1_04336, LALB_v3.1_04368, LALB_v3.1_04369, LALB_v3.1_04392, LALB_v3.1_04429, LALB_v3.1_04451, LALB_v3.1_04457, LALB_v3.1_04464, LALB_v3.1_04504, LALB_v3.1_04510, LALB_v3.1_04516, LALB_v3.1_04524, LALB_v3.1_04554, LALB_v3.1_04588, LALB_v3.1_04590, LALB_v3.1_04591, LALB_v3.1_04592, LALB_v3.1_04610, LALB_v3.1_04611, LALB_v3.1_04612, LALB_v3.1_04626, LALB_v3.1_04627, LALB_v3.1_04667, LALB_v3.1_04737, LALB_v3.1_04800, LALB_v3.1_04801, LALB_v3.1_04846, LALB_v3.1_04853, LALB_v3.1_04854, LALB_v3.1_04920, LALB_v3.1_04927, LALB_v3.1_04947, LALB_v3.1_04951, LALB_v3.1_04952, LALB_v3.1_04953, LALB_v3.1_04957, LALB_v3.1_04999, LALB_v3.1_05039, LALB_v3.1_05040, LALB_v3.1_05066, LALB_v3.1_05077, LALB_v3.1_05079, LALB_v3.1_05108, LALB_v3.1_05122, LALB_v3.1_05193, LALB_v3.1_05243, LALB_v3.1_05307, LALB_v3.1_05312, LALB_v3.1_05401, LALB_v3.1_05425, LALB_v3.1_05444, LALB_v3.1_05456, LALB_v3.1_05489, LALB_v3.1_05525, LALB_v3.1_05530, LALB_v3.1_05546, LALB_v3.1_05587, LALB_v3.1_05671, LALB_v3.1_05682, LALB_v3.1_05726, LALB_v3.1_05733, LALB_v3.1_05734, LALB_v3.1_05741, LALB_v3.1_05766, LALB_v3.1_05767, LALB_v3.1_05810, LALB_v3.1_05811, LALB_v3.1_05812, LALB_v3.1_05815, LALB_v3.1_05821, LALB_v3.1_05823, LALB_v3.1_05826, LALB_v3.1_05913, LALB_v3.1_05915, LALB_v3.1_05930, LALB_v3.1_05932, LALB_v3.1_05966, LALB_v3.1_05981, LALB_v3.1_05988, LALB_v3.1_05997, LALB_v3.1_06023, LALB_v3.1_06024, LALB_v3.1_06033, LALB_v3.1_06051, LALB_v3.1_06054, LALB_v3.1_06059, LALB_v3.1_06082, LALB_v3.1_06086, LALB_v3.1_06097, LALB_v3.1_06103, LALB_v3.1_06107, LALB_v3.1_06143, LALB_v3.1_06144, LALB_v3.1_06162, LALB_v3.1_06164, LALB_v3.1_06177, LALB_v3.1_06178, LALB_v3.1_06251, LALB_v3.1_06318, LALB_v3.1_06343, LALB_v3.1_06345, LALB_v3.1_06355, LALB_v3.1_06400, LALB_v3.1_06401, LALB_v3.1_06409, LALB_v3.1_06410, LALB_v3.1_06427, LALB_v3.1_06461, LALB_v3.1_06474, LALB_v3.1_06478, LALB_v3.1_06479, LALB_v3.1_06480, LALB_v3.1_06490, LALB_v3.1_06491, LALB_v3.1_06529, LALB_v3.1_06544, LALB_v3.1_06567, LALB_v3.1_06724, LALB_v3.1_06806, LALB_v3.1_06815, LALB_v3.1_06817, LALB_v3.1_06840, LALB_v3.1_06867, LALB_v3.1_07003, LALB_v3.1_07042, LALB_v3.1_07044, LALB_v3.1_07082, LALB_v3.1_07226, LALB_v3.1_07231, LALB_v3.1_07299, LALB_v3.1_07306, LALB_v3.1_07308, LALB_v3.1_07344, LALB_v3.1_07346, LALB_v3.1_07347, LALB_v3.1_07349, LALB_v3.1_07351, LALB_v3.1_07376, LALB_v3.1_07397, LALB_v3.1_07419, LALB_v3.1_07432, LALB_v3.1_07446, LALB_v3.1_07455, LALB_v3.1_07508, LALB_v3.1_07536, LALB_v3.1_07559, LALB_v3.1_07576, LALB_v3.1_07609, LALB_v3.1_07610, LALB_v3.1_07620, LALB_v3.1_07621, LALB_v3.1_07657, LALB_v3.1_07689, LALB_v3.1_07706, LALB_v3.1_07777, LALB_v3.1_07778, LALB_v3.1_07786, LALB_v3.1_07812, LALB_v3.1_07813, LALB_v3.1_07814, LALB_v3.1_07815, LALB_v3.1_07820, LALB_v3.1_07828, LALB_v3.1_07838, LALB_v3.1_07858, LALB_v3.1_07860, LALB_v3.1_07862, LALB_v3.1_07867, LALB_v3.1_07869, LALB_v3.1_07870, LALB_v3.1_07871, LALB_v3.1_07896, LALB_v3.1_07899, LALB_v3.1_07918, LALB_v3.1_07921, LALB_v3.1_07925, LALB_v3.1_07928, LALB_v3.1_07930, LALB_v3.1_07970, LALB_v3.1_07992, LALB_v3.1_08016, LALB_v3.1_08053, LALB_v3.1_08061, LALB_v3.1_08090, LALB_v3.1_08130, LALB_v3.1_08132, LALB_v3.1_08146, LALB_v3.1_08149, LALB_v3.1_08151, LALB_v3.1_08153, LALB_v3.1_08194, LALB_v3.1_08221, LALB_v3.1_08227, LALB_v3.1_08235, LALB_v3.1_08261, LALB_v3.1_08279, LALB_v3.1_08290, LALB_v3.1_08293, LALB_v3.1_08310, LALB_v3.1_08311, LALB_v3.1_08341, LALB_v3.1_08347, LALB_v3.1_08348, LALB_v3.1_08349, LALB_v3.1_08351, LALB_v3.1_08365, LALB_v3.1_08395, LALB_v3.1_08402, LALB_v3.1_08404, LALB_v3.1_08420, LALB_v3.1_08427, LALB_v3.1_08438, LALB_v3.1_08464, LALB_v3.1_08466, LALB_v3.1_08467, LALB_v3.1_08501, LALB_v3.1_08510, LALB_v3.1_08511, LALB_v3.1_08512, LALB_v3.1_08622, LALB_v3.1_08627, LALB_v3.1_08629, LALB_v3.1_08634, LALB_v3.1_08635, LALB_v3.1_08637, LALB_v3.1_08644, LALB_v3.1_08648, LALB_v3.1_08650, LALB_v3.1_08652, LALB_v3.1_08665, LALB_v3.1_08682, LALB_v3.1_08689, LALB_v3.1_08809, LALB_v3.1_08857, LALB_v3.1_08927, LALB_v3.1_08944, LALB_v3.1_08947, LALB_v3.1_08976, LALB_v3.1_09072, LALB_v3.1_09078, LALB_v3.1_09085, LALB_v3.1_09119, LALB_v3.1_09174, LALB_v3.1_09242, LALB_v3.1_09264, LALB_v3.1_09278, LALB_v3.1_09364, LALB_v3.1_09372, LALB_v3.1_09388, LALB_v3.1_09402, LALB_v3.1_09423, LALB_v3.1_09437, LALB_v3.1_09449, LALB_v3.1_09486, LALB_v3.1_09488, LALB_v3.1_09489, LALB_v3.1_09511, LALB_v3.1_09512, LALB_v3.1_09515, LALB_v3.1_09529, LALB_v3.1_09532, LALB_v3.1_09603, LALB_v3.1_09614, LALB_v3.1_09633, LALB_v3.1_09798, LALB_v3.1_09799, LALB_v3.1_09801, LALB_v3.1_09803, LALB_v3.1_09862, LALB_v3.1_09864, LALB_v3.1_09865, LALB_v3.1_09929, LALB_v3.1_09945, LALB_v3.1_09963, LALB_v3.1_09964, LALB_v3.1_09987, LALB_v3.1_09988, LALB_v3.1_09990, LALB_v3.1_09992, LALB_v3.1_10027, LALB_v3.1_10080, LALB_v3.1_10081, LALB_v3.1_10085, LALB_v3.1_10131, LALB_v3.1_10208, LALB_v3.1_10240, LALB_v3.1_10272, LALB_v3.1_10323, LALB_v3.1_10402, LALB_v3.1_10410, LALB_v3.1_10499, LALB_v3.1_10544, LALB_v3.1_10546, LALB_v3.1_10617, LALB_v3.1_10682, LALB_v3.1_10717, LALB_v3.1_10723, LALB_v3.1_10739, LALB_v3.1_10771, LALB_v3.1_10777, LALB_v3.1_10812, LALB_v3.1_10907
.GO:0110165	CC	cellular anatomical entity	788/1165	6183/9865	0.000181559	1	788	1.07919	0.0373931	LALB_v3.1_00052, LALB_v3.1_00053, LALB_v3.1_00056, LALB_v3.1_00061, LALB_v3.1_00062, LALB_v3.1_00112, LALB_v3.1_00120, LALB_v3.1_00165, LALB_v3.1_00210, LALB_v3.1_00226, LALB_v3.1_00228, LALB_v3.1_00265, LALB_v3.1_00275, LALB_v3.1_00310, LALB_v3.1_00331, LALB_v3.1_00332, LALB_v3.1_00333, LALB_v3.1_00342, LALB_v3.1_00343, LALB_v3.1_00415, LALB_v3.1_00419, LALB_v3.1_00422, LALB_v3.1_00423, LALB_v3.1_00424, LALB_v3.1_00432, LALB_v3.1_00436, LALB_v3.1_00437, LALB_v3.1_00442, LALB_v3.1_00443, LALB_v3.1_00462, LALB_v3.1_00463, LALB_v3.1_00500, LALB_v3.1_00501, LALB_v3.1_00532, LALB_v3.1_00533, LALB_v3.1_00538, LALB_v3.1_00549, LALB_v3.1_00559, LALB_v3.1_00568, LALB_v3.1_00605, LALB_v3.1_00636, LALB_v3.1_00637, LALB_v3.1_00638, LALB_v3.1_00660, LALB_v3.1_00661, LALB_v3.1_00663, LALB_v3.1_00664, LALB_v3.1_00720, LALB_v3.1_00724, LALB_v3.1_00726, LALB_v3.1_00727, LALB_v3.1_00729, LALB_v3.1_00822, LALB_v3.1_00841, LALB_v3.1_00849, LALB_v3.1_00850, LALB_v3.1_00863, LALB_v3.1_00865, LALB_v3.1_00866, LALB_v3.1_00868, LALB_v3.1_00869, LALB_v3.1_00893, LALB_v3.1_00898, LALB_v3.1_00920, LALB_v3.1_00972, LALB_v3.1_00988, LALB_v3.1_00989, LALB_v3.1_01001, LALB_v3.1_01002, LALB_v3.1_01007, LALB_v3.1_01008, LALB_v3.1_01044, LALB_v3.1_01051, LALB_v3.1_01053, LALB_v3.1_01054, LALB_v3.1_01091, LALB_v3.1_01092, LALB_v3.1_01095, LALB_v3.1_01150, LALB_v3.1_01200, LALB_v3.1_01228, LALB_v3.1_01245, LALB_v3.1_01286, LALB_v3.1_01320, LALB_v3.1_01321, LALB_v3.1_01410, LALB_v3.1_01412, LALB_v3.1_01463, LALB_v3.1_01478, LALB_v3.1_01512, LALB_v3.1_01515, LALB_v3.1_01522, LALB_v3.1_01529, LALB_v3.1_01557, LALB_v3.1_01558, LALB_v3.1_01573, LALB_v3.1_01574, LALB_v3.1_01620, LALB_v3.1_01626, LALB_v3.1_01649, LALB_v3.1_01650, LALB_v3.1_01652, LALB_v3.1_01671, LALB_v3.1_01673, LALB_v3.1_01681, LALB_v3.1_01707, LALB_v3.1_01708, LALB_v3.1_01725, LALB_v3.1_01726, LALB_v3.1_01786, LALB_v3.1_01787, LALB_v3.1_01814, LALB_v3.1_01844, LALB_v3.1_01846, LALB_v3.1_01864, LALB_v3.1_01866, LALB_v3.1_01867, LALB_v3.1_01868, LALB_v3.1_01885, LALB_v3.1_01895, LALB_v3.1_01896, LALB_v3.1_01906, LALB_v3.1_01907, LALB_v3.1_01908, LALB_v3.1_01924, LALB_v3.1_01935, LALB_v3.1_01936, LALB_v3.1_01984, LALB_v3.1_01990, LALB_v3.1_02013, LALB_v3.1_02017, LALB_v3.1_02034, LALB_v3.1_02050, LALB_v3.1_02051, LALB_v3.1_02103, LALB_v3.1_02104, LALB_v3.1_02106, LALB_v3.1_02200, LALB_v3.1_02231, LALB_v3.1_02232, LALB_v3.1_02233, LALB_v3.1_02256, LALB_v3.1_02257, LALB_v3.1_02351, LALB_v3.1_02352, LALB_v3.1_02353, LALB_v3.1_02354, LALB_v3.1_02355, LALB_v3.1_02379, LALB_v3.1_02389, LALB_v3.1_02439, LALB_v3.1_02496, LALB_v3.1_02497, LALB_v3.1_02500, LALB_v3.1_02501, LALB_v3.1_02508, LALB_v3.1_02510, LALB_v3.1_02514, LALB_v3.1_02515, LALB_v3.1_02518, LALB_v3.1_02519, LALB_v3.1_02520, LALB_v3.1_02521, LALB_v3.1_02526, LALB_v3.1_02527, LALB_v3.1_02528, LALB_v3.1_02543, LALB_v3.1_02558, LALB_v3.1_02559, LALB_v3.1_02566, LALB_v3.1_02569, LALB_v3.1_02571, LALB_v3.1_02597, LALB_v3.1_02644, LALB_v3.1_02646, LALB_v3.1_02662, LALB_v3.1_02664, LALB_v3.1_02675, LALB_v3.1_02676, LALB_v3.1_02697, LALB_v3.1_02729, LALB_v3.1_02759, LALB_v3.1_02769, LALB_v3.1_02771, LALB_v3.1_02773, LALB_v3.1_02775, LALB_v3.1_02787, LALB_v3.1_02788, LALB_v3.1_02807, LALB_v3.1_02948, LALB_v3.1_02969, LALB_v3.1_02977, LALB_v3.1_02978, LALB_v3.1_02980, LALB_v3.1_02983, LALB_v3.1_03026, LALB_v3.1_03086, LALB_v3.1_03101, LALB_v3.1_03151, LALB_v3.1_03164, LALB_v3.1_03168, LALB_v3.1_03174, LALB_v3.1_03175, LALB_v3.1_03176, LALB_v3.1_03177, LALB_v3.1_03178, LALB_v3.1_03179, LALB_v3.1_03180, LALB_v3.1_03181, LALB_v3.1_03214, LALB_v3.1_03215, LALB_v3.1_03238, LALB_v3.1_03253, LALB_v3.1_03258, LALB_v3.1_03291, LALB_v3.1_03294, LALB_v3.1_03306, LALB_v3.1_03307, LALB_v3.1_03319, LALB_v3.1_03320, LALB_v3.1_03364, LALB_v3.1_03365, LALB_v3.1_03366, LALB_v3.1_03372, LALB_v3.1_03377, LALB_v3.1_03378, LALB_v3.1_03379, LALB_v3.1_03388, LALB_v3.1_03389, LALB_v3.1_03393, LALB_v3.1_03394, LALB_v3.1_03444, LALB_v3.1_03445, LALB_v3.1_03499, LALB_v3.1_03500, LALB_v3.1_03501, LALB_v3.1_03505, LALB_v3.1_03508, LALB_v3.1_03521, LALB_v3.1_03534, LALB_v3.1_03535, LALB_v3.1_03581, LALB_v3.1_03582, LALB_v3.1_03583, LALB_v3.1_03585, LALB_v3.1_03603, LALB_v3.1_03612, LALB_v3.1_03641, LALB_v3.1_03650, LALB_v3.1_03651, LALB_v3.1_03660, LALB_v3.1_03675, LALB_v3.1_03695, LALB_v3.1_03740, LALB_v3.1_03741, LALB_v3.1_03746, LALB_v3.1_03776, LALB_v3.1_03886, LALB_v3.1_03887, LALB_v3.1_03936, LALB_v3.1_03952, LALB_v3.1_03959, LALB_v3.1_04011, LALB_v3.1_04015, LALB_v3.1_04018, LALB_v3.1_04022, LALB_v3.1_04038, LALB_v3.1_04039, LALB_v3.1_04103, LALB_v3.1_04115, LALB_v3.1_04126, LALB_v3.1_04146, LALB_v3.1_04174, LALB_v3.1_04210, LALB_v3.1_04225, LALB_v3.1_04226, LALB_v3.1_04227, LALB_v3.1_04228, LALB_v3.1_04239, LALB_v3.1_04240, LALB_v3.1_04317, LALB_v3.1_04318, LALB_v3.1_04328, LALB_v3.1_04329, LALB_v3.1_04336, LALB_v3.1_04339, LALB_v3.1_04341, LALB_v3.1_04350, LALB_v3.1_04368, LALB_v3.1_04369, LALB_v3.1_04371, LALB_v3.1_04392, LALB_v3.1_04429, LALB_v3.1_04443, LALB_v3.1_04451, LALB_v3.1_04452, LALB_v3.1_04457, LALB_v3.1_04464, LALB_v3.1_04504, LALB_v3.1_04510, LALB_v3.1_04515, LALB_v3.1_04516, LALB_v3.1_04524, LALB_v3.1_04554, LALB_v3.1_04569, LALB_v3.1_04588, LALB_v3.1_04590, LALB_v3.1_04591, LALB_v3.1_04610, LALB_v3.1_04611, LALB_v3.1_04612, LALB_v3.1_04626, LALB_v3.1_04627, LALB_v3.1_04667, LALB_v3.1_04737, LALB_v3.1_04738, LALB_v3.1_04765, LALB_v3.1_04800, LALB_v3.1_04801, LALB_v3.1_04832, LALB_v3.1_04846, LALB_v3.1_04847, LALB_v3.1_04853, LALB_v3.1_04854, LALB_v3.1_04920, LALB_v3.1_04927, LALB_v3.1_04947, LALB_v3.1_04951, LALB_v3.1_04952, LALB_v3.1_04953, LALB_v3.1_04957, LALB_v3.1_04964, LALB_v3.1_04999, LALB_v3.1_05000, LALB_v3.1_05039, LALB_v3.1_05040, LALB_v3.1_05042, LALB_v3.1_05061, LALB_v3.1_05066, LALB_v3.1_05077, LALB_v3.1_05079, LALB_v3.1_05108, LALB_v3.1_05121, LALB_v3.1_05122, LALB_v3.1_05123, LALB_v3.1_05173, LALB_v3.1_05193, LALB_v3.1_05243, LALB_v3.1_05275, LALB_v3.1_05307, LALB_v3.1_05308, LALB_v3.1_05309, LALB_v3.1_05310, LALB_v3.1_05312, LALB_v3.1_05406, LALB_v3.1_05425, LALB_v3.1_05444, LALB_v3.1_05456, LALB_v3.1_05470, LALB_v3.1_05489, LALB_v3.1_05502, LALB_v3.1_05525, LALB_v3.1_05530, LALB_v3.1_05536, LALB_v3.1_05545, LALB_v3.1_05546, LALB_v3.1_05587, LALB_v3.1_05663, LALB_v3.1_05671, LALB_v3.1_05672, LALB_v3.1_05682, LALB_v3.1_05724, LALB_v3.1_05726, LALB_v3.1_05732, LALB_v3.1_05733, LALB_v3.1_05734, LALB_v3.1_05741, LALB_v3.1_05766, LALB_v3.1_05767, LALB_v3.1_05784, LALB_v3.1_05810, LALB_v3.1_05811, LALB_v3.1_05812, LALB_v3.1_05813, LALB_v3.1_05814, LALB_v3.1_05815, LALB_v3.1_05821, LALB_v3.1_05822, LALB_v3.1_05823, LALB_v3.1_05825, LALB_v3.1_05826, LALB_v3.1_05913, LALB_v3.1_05914, LALB_v3.1_05915, LALB_v3.1_05930, LALB_v3.1_05932, LALB_v3.1_05966, LALB_v3.1_05981, LALB_v3.1_05988, LALB_v3.1_05997, LALB_v3.1_06010, LALB_v3.1_06011, LALB_v3.1_06018, LALB_v3.1_06023, LALB_v3.1_06024, LALB_v3.1_06033, LALB_v3.1_06051, LALB_v3.1_06052, LALB_v3.1_06054, LALB_v3.1_06056, LALB_v3.1_06057, LALB_v3.1_06058, LALB_v3.1_06082, LALB_v3.1_06086, LALB_v3.1_06097, LALB_v3.1_06103, LALB_v3.1_06107, LALB_v3.1_06142, LALB_v3.1_06143, LALB_v3.1_06144, LALB_v3.1_06162, LALB_v3.1_06163, LALB_v3.1_06164, LALB_v3.1_06177, LALB_v3.1_06178, LALB_v3.1_06251, LALB_v3.1_06318, LALB_v3.1_06319, LALB_v3.1_06336, LALB_v3.1_06343, LALB_v3.1_06345, LALB_v3.1_06355, LALB_v3.1_06396, LALB_v3.1_06398, LALB_v3.1_06400, LALB_v3.1_06401, LALB_v3.1_06409, LALB_v3.1_06410, LALB_v3.1_06427, LALB_v3.1_06461, LALB_v3.1_06462, LALB_v3.1_06474, LALB_v3.1_06477, LALB_v3.1_06478, LALB_v3.1_06479, LALB_v3.1_06480, LALB_v3.1_06481, LALB_v3.1_06482, LALB_v3.1_06490, LALB_v3.1_06491, LALB_v3.1_06529, LALB_v3.1_06544, LALB_v3.1_06545, LALB_v3.1_06546, LALB_v3.1_06547, LALB_v3.1_06567, LALB_v3.1_06660, LALB_v3.1_06683, LALB_v3.1_06724, LALB_v3.1_06806, LALB_v3.1_06815, LALB_v3.1_06817, LALB_v3.1_06828, LALB_v3.1_06840, LALB_v3.1_06856, LALB_v3.1_06867, LALB_v3.1_07003, LALB_v3.1_07043, LALB_v3.1_07044, LALB_v3.1_07082, LALB_v3.1_07083, LALB_v3.1_07101, LALB_v3.1_07102, LALB_v3.1_07104, LALB_v3.1_07140, LALB_v3.1_07226, LALB_v3.1_07228, LALB_v3.1_07231, LALB_v3.1_07299, LALB_v3.1_07306, LALB_v3.1_07308, LALB_v3.1_07314, LALB_v3.1_07340, LALB_v3.1_07341, LALB_v3.1_07342, LALB_v3.1_07344, LALB_v3.1_07345, LALB_v3.1_07347, LALB_v3.1_07349, LALB_v3.1_07351, LALB_v3.1_07375, LALB_v3.1_07376, LALB_v3.1_07379, LALB_v3.1_07393, LALB_v3.1_07397, LALB_v3.1_07413, LALB_v3.1_07419, LALB_v3.1_07432, LALB_v3.1_07446, LALB_v3.1_07454, LALB_v3.1_07455, LALB_v3.1_07505, LALB_v3.1_07507, LALB_v3.1_07508, LALB_v3.1_07548, LALB_v3.1_07559, LALB_v3.1_07560, LALB_v3.1_07561, LALB_v3.1_07576, LALB_v3.1_07578, LALB_v3.1_07593, LALB_v3.1_07594, LALB_v3.1_07598, LALB_v3.1_07609, LALB_v3.1_07610, LALB_v3.1_07618, LALB_v3.1_07619, LALB_v3.1_07620, LALB_v3.1_07621, LALB_v3.1_07629, LALB_v3.1_07657, LALB_v3.1_07689, LALB_v3.1_07705, LALB_v3.1_07706, LALB_v3.1_07707, LALB_v3.1_07708, LALB_v3.1_07721, LALB_v3.1_07777, LALB_v3.1_07778, LALB_v3.1_07786, LALB_v3.1_07812, LALB_v3.1_07813, LALB_v3.1_07814, LALB_v3.1_07816, LALB_v3.1_07817, LALB_v3.1_07820, LALB_v3.1_07821, LALB_v3.1_07828, LALB_v3.1_07837, LALB_v3.1_07857, LALB_v3.1_07858, LALB_v3.1_07859, LALB_v3.1_07862, LALB_v3.1_07867, LALB_v3.1_07868, LALB_v3.1_07869, LALB_v3.1_07870, LALB_v3.1_07871, LALB_v3.1_07896, LALB_v3.1_07898, LALB_v3.1_07899, LALB_v3.1_07918, LALB_v3.1_07919, LALB_v3.1_07921, LALB_v3.1_07925, LALB_v3.1_07928, LALB_v3.1_07930, LALB_v3.1_07970, LALB_v3.1_07992, LALB_v3.1_08014, LALB_v3.1_08015, LALB_v3.1_08016, LALB_v3.1_08053, LALB_v3.1_08061, LALB_v3.1_08089, LALB_v3.1_08090, LALB_v3.1_08091, LALB_v3.1_08130, LALB_v3.1_08131, LALB_v3.1_08132, LALB_v3.1_08146, LALB_v3.1_08147, LALB_v3.1_08148, LALB_v3.1_08149, LALB_v3.1_08151, LALB_v3.1_08153, LALB_v3.1_08194, LALB_v3.1_08220, LALB_v3.1_08221, LALB_v3.1_08226, LALB_v3.1_08227, LALB_v3.1_08235, LALB_v3.1_08244, LALB_v3.1_08261, LALB_v3.1_08270, LALB_v3.1_08271, LALB_v3.1_08272, LALB_v3.1_08279, LALB_v3.1_08289, LALB_v3.1_08290, LALB_v3.1_08293, LALB_v3.1_08303, LALB_v3.1_08310, LALB_v3.1_08311, LALB_v3.1_08317, LALB_v3.1_08341, LALB_v3.1_08347, LALB_v3.1_08348, LALB_v3.1_08349, LALB_v3.1_08351, LALB_v3.1_08365, LALB_v3.1_08368, LALB_v3.1_08379, LALB_v3.1_08395, LALB_v3.1_08402, LALB_v3.1_08404, LALB_v3.1_08420, LALB_v3.1_08438, LALB_v3.1_08440, LALB_v3.1_08441, LALB_v3.1_08442, LALB_v3.1_08443, LALB_v3.1_08463, LALB_v3.1_08464, LALB_v3.1_08466, LALB_v3.1_08467, LALB_v3.1_08501, LALB_v3.1_08502, LALB_v3.1_08510, LALB_v3.1_08511, LALB_v3.1_08619, LALB_v3.1_08621, LALB_v3.1_08622, LALB_v3.1_08627, LALB_v3.1_08629, LALB_v3.1_08632, LALB_v3.1_08633, LALB_v3.1_08634, LALB_v3.1_08635, LALB_v3.1_08637, LALB_v3.1_08638, LALB_v3.1_08644, LALB_v3.1_08648, LALB_v3.1_08650, LALB_v3.1_08652, LALB_v3.1_08665, LALB_v3.1_08682, LALB_v3.1_08689, LALB_v3.1_08741, LALB_v3.1_08809, LALB_v3.1_08846, LALB_v3.1_08847, LALB_v3.1_08848, LALB_v3.1_08857, LALB_v3.1_08921, LALB_v3.1_08922, LALB_v3.1_08926, LALB_v3.1_08927, LALB_v3.1_08928, LALB_v3.1_08944, LALB_v3.1_08945, LALB_v3.1_08947, LALB_v3.1_08976, LALB_v3.1_09016, LALB_v3.1_09017, LALB_v3.1_09072, LALB_v3.1_09078, LALB_v3.1_09085, LALB_v3.1_09119, LALB_v3.1_09174, LALB_v3.1_09242, LALB_v3.1_09264, LALB_v3.1_09265, LALB_v3.1_09278, LALB_v3.1_09364, LALB_v3.1_09372, LALB_v3.1_09380, LALB_v3.1_09381, LALB_v3.1_09385, LALB_v3.1_09388, LALB_v3.1_09399, LALB_v3.1_09401, LALB_v3.1_09402, LALB_v3.1_09403, LALB_v3.1_09404, LALB_v3.1_09423, LALB_v3.1_09433, LALB_v3.1_09434, LALB_v3.1_09435, LALB_v3.1_09436, LALB_v3.1_09437, LALB_v3.1_09449, LALB_v3.1_09450, LALB_v3.1_09486, LALB_v3.1_09488, LALB_v3.1_09489, LALB_v3.1_09490, LALB_v3.1_09491, LALB_v3.1_09511, LALB_v3.1_09512, LALB_v3.1_09513, LALB_v3.1_09515, LALB_v3.1_09529, LALB_v3.1_09530, LALB_v3.1_09531, LALB_v3.1_09532, LALB_v3.1_09602, LALB_v3.1_09603, LALB_v3.1_09607, LALB_v3.1_09608, LALB_v3.1_09609, LALB_v3.1_09614, LALB_v3.1_09633, LALB_v3.1_09713, LALB_v3.1_09767, LALB_v3.1_09784, LALB_v3.1_09787, LALB_v3.1_09788, LALB_v3.1_09797, LALB_v3.1_09798, LALB_v3.1_09799, LALB_v3.1_09801, LALB_v3.1_09802, LALB_v3.1_09803, LALB_v3.1_09850, LALB_v3.1_09862, LALB_v3.1_09863, LALB_v3.1_09864, LALB_v3.1_09865, LALB_v3.1_09922, LALB_v3.1_09923, LALB_v3.1_09924, LALB_v3.1_09929, LALB_v3.1_09945, LALB_v3.1_09946, LALB_v3.1_09947, LALB_v3.1_09963, LALB_v3.1_09964, LALB_v3.1_09971, LALB_v3.1_09972, LALB_v3.1_09975, LALB_v3.1_09987, LALB_v3.1_09988, LALB_v3.1_09990, LALB_v3.1_09992, LALB_v3.1_10000, LALB_v3.1_10002, LALB_v3.1_10024, LALB_v3.1_10025, LALB_v3.1_10027, LALB_v3.1_10079, LALB_v3.1_10080, LALB_v3.1_10081, LALB_v3.1_10082, LALB_v3.1_10085, LALB_v3.1_10131, LALB_v3.1_10148, LALB_v3.1_10155, LALB_v3.1_10156, LALB_v3.1_10157, LALB_v3.1_10173, LALB_v3.1_10184, LALB_v3.1_10208, LALB_v3.1_10209, LALB_v3.1_10227, LALB_v3.1_10238, LALB_v3.1_10239, LALB_v3.1_10240, LALB_v3.1_10265, LALB_v3.1_10272, LALB_v3.1_10323, LALB_v3.1_10402, LALB_v3.1_10403, LALB_v3.1_10410, LALB_v3.1_10483, LALB_v3.1_10499, LALB_v3.1_10523, LALB_v3.1_10524, LALB_v3.1_10541, LALB_v3.1_10544, LALB_v3.1_10546, LALB_v3.1_10611, LALB_v3.1_10612, LALB_v3.1_10617, LALB_v3.1_10618, LALB_v3.1_10682, LALB_v3.1_10714, LALB_v3.1_10715, LALB_v3.1_10716, LALB_v3.1_10717, LALB_v3.1_10723, LALB_v3.1_10739, LALB_v3.1_10771, LALB_v3.1_10777, LALB_v3.1_10812, LALB_v3.1_10826, LALB_v3.1_10882, LALB_v3.1_10907
SOCIAL-BIASED_DAEs (including all genes within 10kb of social-biased DAEs)
# GO	NS	name	ratio_in_study	ratio_in_pop	p_uncorrected	depth	study_count	enrichment	p_fdr_bh	study_items
......GO:0031333	BP	negative regulation of protein-containing complex assembly	10/551	38/9865	3.10587e-05	6	10	4.71153	0.0278804	LALB_v3.1_00052, LALB_v3.1_00053, LALB_v3.1_02644, LALB_v3.1_02662, LALB_v3.1_03581, LALB_v3.1_05546, LALB_v3.1_05733, LALB_v3.1_08290, LALB_v3.1_09801, LALB_v3.1_09988
.....GO:0048592	BP	eye morphogenesis	14/551	57/9865	2.01834e-06	5	14	4.39743	0.00434832	LALB_v3.1_00443, LALB_v3.1_00917, LALB_v3.1_01515, LALB_v3.1_01681, LALB_v3.1_02543, LALB_v3.1_03582, LALB_v3.1_06343, LALB_v3.1_06345, LALB_v3.1_06567, LALB_v3.1_07786, LALB_v3.1_08279, LALB_v3.1_08347, LALB_v3.1_08644, LALB_v3.1_08809
....GO:0090596	BP	sensory organ morphogenesis	14/551	61/9865	4.80037e-06	4	14	4.10907	0.0064637	LALB_v3.1_00443, LALB_v3.1_00917, LALB_v3.1_01515, LALB_v3.1_01681, LALB_v3.1_02543, LALB_v3.1_03582, LALB_v3.1_06343, LALB_v3.1_06345, LALB_v3.1_06567, LALB_v3.1_07786, LALB_v3.1_08279, LALB_v3.1_08347, LALB_v3.1_08644, LALB_v3.1_08809
....GO:0060429	BP	epithelium development	13/551	63/9865	3.5407e-05	4	13	3.69444	0.0293388	LALB_v3.1_00052, LALB_v3.1_00053, LALB_v3.1_00893, LALB_v3.1_01936, LALB_v3.1_02034, LALB_v3.1_03501, LALB_v3.1_03582, LALB_v3.1_05489, LALB_v3.1_06567, LALB_v3.1_07308, LALB_v3.1_07816, LALB_v3.1_08221, LALB_v3.1_09489
.....GO:0043254	BP	regulation of protein-containing complex assembly	18/551	113/9865	4.97494e-05	5	18	2.85193	0.0382786	LALB_v3.1_00052, LALB_v3.1_00053, LALB_v3.1_00056, LALB_v3.1_00062, LALB_v3.1_02034, LALB_v3.1_02644, LALB_v3.1_02662, LALB_v3.1_03501, LALB_v3.1_03581, LALB_v3.1_05546, LALB_v3.1_05733, LALB_v3.1_07559, LALB_v3.1_07970, LALB_v3.1_08153, LALB_v3.1_08290, LALB_v3.1_08420, LALB_v3.1_09801, LALB_v3.1_09988
.......GO:0000978	MF	RNA polymerase II cis-regulatory region sequence-specific DNA binding	31/551	233/9865	6.84276e-06	9	31	2.38205	0.00770723	LALB_v3.1_00415, LALB_v3.1_00920, LALB_v3.1_01626, LALB_v3.1_01681, LALB_v3.1_01906, LALB_v3.1_02034, LALB_v3.1_02543, LALB_v3.1_02969, LALB_v3.1_03695, LALB_v3.1_04126, LALB_v3.1_04443, LALB_v3.1_04510, LALB_v3.1_04920, LALB_v3.1_05489, LALB_v3.1_05826, LALB_v3.1_06082, LALB_v3.1_06343, LALB_v3.1_06345, LALB_v3.1_07231, LALB_v3.1_07306, LALB_v3.1_07308, LALB_v3.1_07786, LALB_v3.1_07814, LALB_v3.1_07862, LALB_v3.1_08153, LALB_v3.1_08279, LALB_v3.1_09423, LALB_v3.1_09437, LALB_v3.1_09489, LALB_v3.1_09801, LALB_v3.1_09990
......GO:0000987	MF	cis-regulatory region sequence-specific DNA binding	31/551	239/9865	1.02987e-05	8	31	2.32225	0.00869983	LALB_v3.1_00415, LALB_v3.1_00920, LALB_v3.1_01626, LALB_v3.1_01681, LALB_v3.1_01906, LALB_v3.1_02034, LALB_v3.1_02543, LALB_v3.1_02969, LALB_v3.1_03695, LALB_v3.1_04126, LALB_v3.1_04443, LALB_v3.1_04510, LALB_v3.1_04920, LALB_v3.1_05489, LALB_v3.1_05826, LALB_v3.1_06082, LALB_v3.1_06343, LALB_v3.1_06345, LALB_v3.1_07231, LALB_v3.1_07306, LALB_v3.1_07308, LALB_v3.1_07786, LALB_v3.1_07814, LALB_v3.1_07862, LALB_v3.1_08153, LALB_v3.1_08279, LALB_v3.1_09423, LALB_v3.1_09437, LALB_v3.1_09489, LALB_v3.1_09801, LALB_v3.1_09990
...GO:0000981	MF	DNA-binding transcription factor activity, RNA polymerase II-specific	39/551	303/9865	1.20402e-06	3	39	2.30445	0.00406837	LALB_v3.1_00343, LALB_v3.1_00415, LALB_v3.1_00443, LALB_v3.1_00463, LALB_v3.1_00920, LALB_v3.1_01626, LALB_v3.1_01681, LALB_v3.1_01864, LALB_v3.1_01906, LALB_v3.1_02034, LALB_v3.1_02543, LALB_v3.1_02969, LALB_v3.1_03164, LALB_v3.1_03675, LALB_v3.1_03695, LALB_v3.1_04126, LALB_v3.1_04443, LALB_v3.1_04510, LALB_v3.1_04920, LALB_v3.1_05489, LALB_v3.1_05826, LALB_v3.1_06082, LALB_v3.1_06343, LALB_v3.1_06345, LALB_v3.1_06840, LALB_v3.1_07231, LALB_v3.1_07306, LALB_v3.1_07308, LALB_v3.1_07314, LALB_v3.1_07786, LALB_v3.1_07814, LALB_v3.1_07862, LALB_v3.1_08153, LALB_v3.1_08279, LALB_v3.1_08379, LALB_v3.1_09437, LALB_v3.1_09489, LALB_v3.1_09987, LALB_v3.1_09990
...GO:0009887	BP	animal organ morphogenesis	31/551	247/9865	2.73852e-05	3	31	2.24704	0.0268176	LALB_v3.1_00052, LALB_v3.1_00053, LALB_v3.1_00443, LALB_v3.1_00917, LALB_v3.1_01515, LALB_v3.1_01681, LALB_v3.1_01936, LALB_v3.1_02543, LALB_v3.1_03445, LALB_v3.1_03505, LALB_v3.1_03582, LALB_v3.1_04443, LALB_v3.1_04457, LALB_v3.1_05489, LALB_v3.1_05546, LALB_v3.1_05826, LALB_v3.1_05997, LALB_v3.1_06018, LALB_v3.1_06107, LALB_v3.1_06343, LALB_v3.1_06345, LALB_v3.1_06567, LALB_v3.1_07306, LALB_v3.1_07786, LALB_v3.1_07918, LALB_v3.1_08153, LALB_v3.1_08279, LALB_v3.1_08347, LALB_v3.1_08464, LALB_v3.1_08644, LALB_v3.1_08809
..GO:0003700	MF	DNA-binding transcription factor activity	42/551	359/9865	5.30019e-06	2	42	2.0946	0.00770723	LALB_v3.1_00343, LALB_v3.1_00415, LALB_v3.1_00443, LALB_v3.1_00463, LALB_v3.1_00920, LALB_v3.1_01626, LALB_v3.1_01681, LALB_v3.1_01864, LALB_v3.1_01906, LALB_v3.1_02034, LALB_v3.1_02543, LALB_v3.1_02969, LALB_v3.1_03164, LALB_v3.1_03445, LALB_v3.1_03675, LALB_v3.1_03695, LALB_v3.1_04126, LALB_v3.1_04443, LALB_v3.1_04510, LALB_v3.1_04920, LALB_v3.1_04927, LALB_v3.1_05489, LALB_v3.1_05826, LALB_v3.1_06082, LALB_v3.1_06343, LALB_v3.1_06345, LALB_v3.1_06840, LALB_v3.1_07231, LALB_v3.1_07306, LALB_v3.1_07308, LALB_v3.1_07314, LALB_v3.1_07786, LALB_v3.1_07814, LALB_v3.1_07862, LALB_v3.1_08153, LALB_v3.1_08279, LALB_v3.1_08379, LALB_v3.1_09437, LALB_v3.1_09489, LALB_v3.1_09987, LALB_v3.1_09990, LALB_v3.1_10777
......GO:0000977	MF	RNA polymerase II transcription regulatory region sequence-specific DNA binding	34/551	293/9865	4.49292e-05	8	34	2.07758	0.0156387	LALB_v3.1_00343, LALB_v3.1_00415, LALB_v3.1_00443, LALB_v3.1_00920, LALB_v3.1_01626, LALB_v3.1_01681, LALB_v3.1_01906, LALB_v3.1_02034, LALB_v3.1_02543, LALB_v3.1_02969, LALB_v3.1_03675, LALB_v3.1_03695, LALB_v3.1_04126, LALB_v3.1_04443, LALB_v3.1_04510, LALB_v3.1_04920, LALB_v3.1_05489, LALB_v3.1_05826, LALB_v3.1_06082, LALB_v3.1_06343, LALB_v3.1_06345, LALB_v3.1_07231, LALB_v3.1_07306, LALB_v3.1_07308, LALB_v3.1_07786, LALB_v3.1_07814, LALB_v3.1_07862, LALB_v3.1_08153, LALB_v3.1_08279, LALB_v3.1_09423, LALB_v3.1_09437, LALB_v3.1_09489, LALB_v3.1_09801, LALB_v3.1_09990
.....GO:0000976	MF	transcription cis-regulatory region binding	38/551	331/9865	2.34079e-05	7	38	2.05542	0.0106961	LALB_v3.1_00343, LALB_v3.1_00415, LALB_v3.1_00443, LALB_v3.1_00920, LALB_v3.1_01626, LALB_v3.1_01681, LALB_v3.1_01906, LALB_v3.1_02034, LALB_v3.1_02543, LALB_v3.1_02969, LALB_v3.1_03675, LALB_v3.1_03695, LALB_v3.1_03746, LALB_v3.1_04126, LALB_v3.1_04443, LALB_v3.1_04510, LALB_v3.1_04611, LALB_v3.1_04920, LALB_v3.1_05489, LALB_v3.1_05826, LALB_v3.1_06082, LALB_v3.1_06343, LALB_v3.1_06345, LALB_v3.1_07231, LALB_v3.1_07306, LALB_v3.1_07308, LALB_v3.1_07786, LALB_v3.1_07814, LALB_v3.1_07862, LALB_v3.1_08153, LALB_v3.1_08221, LALB_v3.1_08279, LALB_v3.1_09423, LALB_v3.1_09437, LALB_v3.1_09489, LALB_v3.1_09801, LALB_v3.1_09990, LALB_v3.1_10546
....GO:0001067	MF	transcription regulatory region nucleic acid binding	38/551	333/9865	2.53237e-05	4	38	2.04308	0.0106961	LALB_v3.1_00343, LALB_v3.1_00415, LALB_v3.1_00443, LALB_v3.1_00920, LALB_v3.1_01626, LALB_v3.1_01681, LALB_v3.1_01906, LALB_v3.1_02034, LALB_v3.1_02543, LALB_v3.1_02969, LALB_v3.1_03675, LALB_v3.1_03695, LALB_v3.1_03746, LALB_v3.1_04126, LALB_v3.1_04443, LALB_v3.1_04510, LALB_v3.1_04611, LALB_v3.1_04920, LALB_v3.1_05489, LALB_v3.1_05826, LALB_v3.1_06082, LALB_v3.1_06343, LALB_v3.1_06345, LALB_v3.1_07231, LALB_v3.1_07306, LALB_v3.1_07308, LALB_v3.1_07786, LALB_v3.1_07814, LALB_v3.1_07862, LALB_v3.1_08153, LALB_v3.1_08221, LALB_v3.1_08279, LALB_v3.1_09423, LALB_v3.1_09437, LALB_v3.1_09489, LALB_v3.1_09801, LALB_v3.1_09990, LALB_v3.1_10546
......GO:1990837	MF	sequence-specific double-stranded DNA binding	39/551	343/9865	2.00177e-05	6	39	2.03571	0.0106961	LALB_v3.1_00343, LALB_v3.1_00415, LALB_v3.1_00443, LALB_v3.1_00920, LALB_v3.1_01626, LALB_v3.1_01681, LALB_v3.1_01906, LALB_v3.1_02034, LALB_v3.1_02543, LALB_v3.1_02969, LALB_v3.1_03675, LALB_v3.1_03695, LALB_v3.1_03746, LALB_v3.1_04126, LALB_v3.1_04443, LALB_v3.1_04510, LALB_v3.1_04611, LALB_v3.1_04920, LALB_v3.1_05489, LALB_v3.1_05826, LALB_v3.1_06082, LALB_v3.1_06343, LALB_v3.1_06345, LALB_v3.1_06840, LALB_v3.1_07231, LALB_v3.1_07306, LALB_v3.1_07308, LALB_v3.1_07786, LALB_v3.1_07814, LALB_v3.1_07862, LALB_v3.1_08153, LALB_v3.1_08221, LALB_v3.1_08279, LALB_v3.1_09423, LALB_v3.1_09437, LALB_v3.1_09489, LALB_v3.1_09801, LALB_v3.1_09990, LALB_v3.1_10546
.....GO:0043565	MF	sequence-specific DNA binding	44/551	398/9865	1.61581e-05	5	44	1.97932	0.0106961	LALB_v3.1_00343, LALB_v3.1_00415, LALB_v3.1_00443, LALB_v3.1_00463, LALB_v3.1_00920, LALB_v3.1_01626, LALB_v3.1_01681, LALB_v3.1_01864, LALB_v3.1_01906, LALB_v3.1_02034, LALB_v3.1_02543, LALB_v3.1_02969, LALB_v3.1_03164, LALB_v3.1_03675, LALB_v3.1_03695, LALB_v3.1_03746, LALB_v3.1_04126, LALB_v3.1_04443, LALB_v3.1_04510, LALB_v3.1_04524, LALB_v3.1_04611, LALB_v3.1_04920, LALB_v3.1_05489, LALB_v3.1_05826, LALB_v3.1_06082, LALB_v3.1_06343, LALB_v3.1_06345, LALB_v3.1_06840, LALB_v3.1_07231, LALB_v3.1_07306, LALB_v3.1_07308, LALB_v3.1_07786, LALB_v3.1_07814, LALB_v3.1_07862, LALB_v3.1_08153, LALB_v3.1_08221, LALB_v3.1_08279, LALB_v3.1_09423, LALB_v3.1_09437, LALB_v3.1_09489, LALB_v3.1_09801, LALB_v3.1_09987, LALB_v3.1_09990, LALB_v3.1_10546
.....GO:0003690	MF	double-stranded DNA binding	41/551	377/9865	4.62821e-05	5	41	1.9471	0.0156387	LALB_v3.1_00343, LALB_v3.1_00415, LALB_v3.1_00443, LALB_v3.1_00920, LALB_v3.1_01626, LALB_v3.1_01681, LALB_v3.1_01906, LALB_v3.1_02034, LALB_v3.1_02543, LALB_v3.1_02969, LALB_v3.1_03675, LALB_v3.1_03695, LALB_v3.1_03746, LALB_v3.1_04126, LALB_v3.1_04210, LALB_v3.1_04443, LALB_v3.1_04510, LALB_v3.1_04524, LALB_v3.1_04611, LALB_v3.1_04920, LALB_v3.1_05489, LALB_v3.1_05826, LALB_v3.1_06082, LALB_v3.1_06343, LALB_v3.1_06345, LALB_v3.1_06840, LALB_v3.1_07231, LALB_v3.1_07306, LALB_v3.1_07308, LALB_v3.1_07786, LALB_v3.1_07814, LALB_v3.1_07862, LALB_v3.1_08153, LALB_v3.1_08221, LALB_v3.1_08279, LALB_v3.1_09423, LALB_v3.1_09437, LALB_v3.1_09489, LALB_v3.1_09801, LALB_v3.1_09990, LALB_v3.1_10546
..GO:0009653	BP	anatomical structure morphogenesis	66/551	639/9865	1.06923e-06	2	66	1.84922	0.00383925	LALB_v3.1_00052, LALB_v3.1_00053, LALB_v3.1_00443, LALB_v3.1_00917, LALB_v3.1_01515, LALB_v3.1_01558, LALB_v3.1_01620, LALB_v3.1_01681, LALB_v3.1_01936, LALB_v3.1_02013, LALB_v3.1_02017, LALB_v3.1_02034, LALB_v3.1_02103, LALB_v3.1_02543, LALB_v3.1_02759, LALB_v3.1_02807, LALB_v3.1_03215, LALB_v3.1_03444, LALB_v3.1_03445, LALB_v3.1_03505, LALB_v3.1_03582, LALB_v3.1_03660, LALB_v3.1_03675, LALB_v3.1_03695, LALB_v3.1_03776, LALB_v3.1_04126, LALB_v3.1_04443, LALB_v3.1_04457, LALB_v3.1_04627, LALB_v3.1_04927, LALB_v3.1_05489, LALB_v3.1_05546, LALB_v3.1_05733, LALB_v3.1_05826, LALB_v3.1_05930, LALB_v3.1_05997, LALB_v3.1_06018, LALB_v3.1_06024, LALB_v3.1_06107, LALB_v3.1_06343, LALB_v3.1_06345, LALB_v3.1_06567, LALB_v3.1_07299, LALB_v3.1_07306, LALB_v3.1_07308, LALB_v3.1_07349, LALB_v3.1_07786, LALB_v3.1_07918, LALB_v3.1_07928, LALB_v3.1_08153, LALB_v3.1_08221, LALB_v3.1_08279, LALB_v3.1_08347, LALB_v3.1_08348, LALB_v3.1_08464, LALB_v3.1_08644, LALB_v3.1_08648, LALB_v3.1_08650, LALB_v3.1_08652, LALB_v3.1_08809, LALB_v3.1_08976, LALB_v3.1_09278, LALB_v3.1_09489, LALB_v3.1_09490, LALB_v3.1_09801, LALB_v3.1_10777
...GO:0048519	BP	negative regulation of biological process	121/551	1396/9865	3.00769e-07	3	121	1.55183	0.00323988	LALB_v3.1_00052, LALB_v3.1_00053, LALB_v3.1_00343, LALB_v3.1_00415, LALB_v3.1_00442, LALB_v3.1_00443, LALB_v3.1_00893, LALB_v3.1_00920, LALB_v3.1_00988, LALB_v3.1_01044, LALB_v3.1_01150, LALB_v3.1_01320, LALB_v3.1_01515, LALB_v3.1_01574, LALB_v3.1_01681, LALB_v3.1_01846, LALB_v3.1_01885, LALB_v3.1_01906, LALB_v3.1_01908, LALB_v3.1_01935, LALB_v3.1_01936, LALB_v3.1_02013, LALB_v3.1_02017, LALB_v3.1_02034, LALB_v3.1_02543, LALB_v3.1_02597, LALB_v3.1_02644, LALB_v3.1_02662, LALB_v3.1_02787, LALB_v3.1_02807, LALB_v3.1_03180, LALB_v3.1_03215, LALB_v3.1_03445, LALB_v3.1_03499, LALB_v3.1_03501, LALB_v3.1_03505, LALB_v3.1_03521, LALB_v3.1_03581, LALB_v3.1_03582, LALB_v3.1_03583, LALB_v3.1_03695, LALB_v3.1_03746, LALB_v3.1_04103, LALB_v3.1_04115, LALB_v3.1_04126, LALB_v3.1_04210, LALB_v3.1_04451, LALB_v3.1_04504, LALB_v3.1_04510, LALB_v3.1_04554, LALB_v3.1_04610, LALB_v3.1_04611, LALB_v3.1_04927, LALB_v3.1_05425, LALB_v3.1_05546, LALB_v3.1_05733, LALB_v3.1_05810, LALB_v3.1_05811, LALB_v3.1_05826, LALB_v3.1_05930, LALB_v3.1_05988, LALB_v3.1_06023, LALB_v3.1_06082, LALB_v3.1_06107, LALB_v3.1_06143, LALB_v3.1_06144, LALB_v3.1_06162, LALB_v3.1_06343, LALB_v3.1_06345, LALB_v3.1_06400, LALB_v3.1_06474, LALB_v3.1_06478, LALB_v3.1_06479, LALB_v3.1_06567, LALB_v3.1_06724, LALB_v3.1_07231, LALB_v3.1_07299, LALB_v3.1_07306, LALB_v3.1_07308, LALB_v3.1_07344, LALB_v3.1_07376, LALB_v3.1_07620, LALB_v3.1_07621, LALB_v3.1_07689, LALB_v3.1_07786, LALB_v3.1_07815, LALB_v3.1_07862, LALB_v3.1_07869, LALB_v3.1_07871, LALB_v3.1_07918, LALB_v3.1_07921, LALB_v3.1_07928, LALB_v3.1_07970, LALB_v3.1_08132, LALB_v3.1_08149, LALB_v3.1_08153, LALB_v3.1_08221, LALB_v3.1_08279, LALB_v3.1_08290, LALB_v3.1_08348, LALB_v3.1_08467, LALB_v3.1_08644, LALB_v3.1_08648, LALB_v3.1_08650, LALB_v3.1_08652, LALB_v3.1_08682, LALB_v3.1_08976, LALB_v3.1_09278, LALB_v3.1_09489, LALB_v3.1_09603, LALB_v3.1_09633, LALB_v3.1_09801, LALB_v3.1_09988, LALB_v3.1_09990, LALB_v3.1_09992, LALB_v3.1_10081, LALB_v3.1_10323, LALB_v3.1_10402, LALB_v3.1_10544, LALB_v3.1_10682, LALB_v3.1_10723
....GO:0048523	BP	negative regulation of cellular process	114/551	1317/9865	8.33767e-07	4	114	1.54976	0.00383925	LALB_v3.1_00052, LALB_v3.1_00053, LALB_v3.1_00343, LALB_v3.1_00415, LALB_v3.1_00442, LALB_v3.1_00443, LALB_v3.1_00893, LALB_v3.1_00920, LALB_v3.1_00988, LALB_v3.1_01044, LALB_v3.1_01150, LALB_v3.1_01320, LALB_v3.1_01515, LALB_v3.1_01574, LALB_v3.1_01846, LALB_v3.1_01885, LALB_v3.1_01906, LALB_v3.1_01935, LALB_v3.1_01936, LALB_v3.1_02017, LALB_v3.1_02034, LALB_v3.1_02543, LALB_v3.1_02597, LALB_v3.1_02644, LALB_v3.1_02662, LALB_v3.1_02787, LALB_v3.1_02807, LALB_v3.1_03180, LALB_v3.1_03215, LALB_v3.1_03499, LALB_v3.1_03501, LALB_v3.1_03505, LALB_v3.1_03521, LALB_v3.1_03581, LALB_v3.1_03582, LALB_v3.1_03583, LALB_v3.1_03695, LALB_v3.1_03746, LALB_v3.1_04103, LALB_v3.1_04115, LALB_v3.1_04126, LALB_v3.1_04210, LALB_v3.1_04451, LALB_v3.1_04504, LALB_v3.1_04510, LALB_v3.1_04554, LALB_v3.1_04610, LALB_v3.1_04611, LALB_v3.1_04927, LALB_v3.1_05425, LALB_v3.1_05546, LALB_v3.1_05733, LALB_v3.1_05810, LALB_v3.1_05811, LALB_v3.1_05826, LALB_v3.1_05930, LALB_v3.1_05988, LALB_v3.1_06023, LALB_v3.1_06082, LALB_v3.1_06107, LALB_v3.1_06143, LALB_v3.1_06144, LALB_v3.1_06162, LALB_v3.1_06343, LALB_v3.1_06345, LALB_v3.1_06474, LALB_v3.1_06478, LALB_v3.1_06479, LALB_v3.1_06567, LALB_v3.1_06724, LALB_v3.1_07231, LALB_v3.1_07299, LALB_v3.1_07306, LALB_v3.1_07308, LALB_v3.1_07344, LALB_v3.1_07376, LALB_v3.1_07620, LALB_v3.1_07621, LALB_v3.1_07689, LALB_v3.1_07786, LALB_v3.1_07815, LALB_v3.1_07862, LALB_v3.1_07869, LALB_v3.1_07918, LALB_v3.1_07921, LALB_v3.1_07928, LALB_v3.1_07970, LALB_v3.1_08132, LALB_v3.1_08149, LALB_v3.1_08153, LALB_v3.1_08221, LALB_v3.1_08279, LALB_v3.1_08290, LALB_v3.1_08348, LALB_v3.1_08467, LALB_v3.1_08644, LALB_v3.1_08648, LALB_v3.1_08650, LALB_v3.1_08652, LALB_v3.1_08682, LALB_v3.1_08976, LALB_v3.1_09278, LALB_v3.1_09489, LALB_v3.1_09603, LALB_v3.1_09633, LALB_v3.1_09801, LALB_v3.1_09988, LALB_v3.1_09990, LALB_v3.1_09992, LALB_v3.1_10081, LALB_v3.1_10323, LALB_v3.1_10544, LALB_v3.1_10682, LALB_v3.1_10723
..GO:0048856	BP	anatomical structure development	103/551	1211/9865	9.11433e-06	2	103	1.52278	0.00981795	LALB_v3.1_00052, LALB_v3.1_00053, LALB_v3.1_00062, LALB_v3.1_00343, LALB_v3.1_00443, LALB_v3.1_00720, LALB_v3.1_00893, LALB_v3.1_00898, LALB_v3.1_00917, LALB_v3.1_01512, LALB_v3.1_01515, LALB_v3.1_01673, LALB_v3.1_01681, LALB_v3.1_01844, LALB_v3.1_01846, LALB_v3.1_01935, LALB_v3.1_01936, LALB_v3.1_02017, LALB_v3.1_02034, LALB_v3.1_02104, LALB_v3.1_02439, LALB_v3.1_02597, LALB_v3.1_02697, LALB_v3.1_02759, LALB_v3.1_02807, LALB_v3.1_02969, LALB_v3.1_03177, LALB_v3.1_03215, LALB_v3.1_03500, LALB_v3.1_03501, LALB_v3.1_03505, LALB_v3.1_03582, LALB_v3.1_03641, LALB_v3.1_03660, LALB_v3.1_03695, LALB_v3.1_03776, LALB_v3.1_04126, LALB_v3.1_04443, LALB_v3.1_04457, LALB_v3.1_04554, LALB_v3.1_04667, LALB_v3.1_04927, LALB_v3.1_05121, LALB_v3.1_05275, LALB_v3.1_05489, LALB_v3.1_05546, LALB_v3.1_05733, LALB_v3.1_05810, LALB_v3.1_05826, LALB_v3.1_05988, LALB_v3.1_05997, LALB_v3.1_06018, LALB_v3.1_06082, LALB_v3.1_06107, LALB_v3.1_06143, LALB_v3.1_06162, LALB_v3.1_06164, LALB_v3.1_06251, LALB_v3.1_06343, LALB_v3.1_06345, LALB_v3.1_06529, LALB_v3.1_06567, LALB_v3.1_06840, LALB_v3.1_07083, LALB_v3.1_07299, LALB_v3.1_07306, LALB_v3.1_07308, LALB_v3.1_07314, LALB_v3.1_07344, LALB_v3.1_07349, LALB_v3.1_07786, LALB_v3.1_07814, LALB_v3.1_07816, LALB_v3.1_07899, LALB_v3.1_07928, LALB_v3.1_07930, LALB_v3.1_07970, LALB_v3.1_08146, LALB_v3.1_08153, LALB_v3.1_08221, LALB_v3.1_08279, LALB_v3.1_08303, LALB_v3.1_08347, LALB_v3.1_08348, LALB_v3.1_08467, LALB_v3.1_08644, LALB_v3.1_08648, LALB_v3.1_08652, LALB_v3.1_08809, LALB_v3.1_08947, LALB_v3.1_08976, LALB_v3.1_09278, LALB_v3.1_09380, LALB_v3.1_09489, LALB_v3.1_09511, LALB_v3.1_09987, LALB_v3.1_09988, LALB_v3.1_09990, LALB_v3.1_10184, LALB_v3.1_10544, LALB_v3.1_10546, LALB_v3.1_10682, LALB_v3.1_10777
.GO:0032502	BP	developmental process	142/551	1765/9865	1.88875e-06	1	142	1.44042	0.00434832	LALB_v3.1_00052, LALB_v3.1_00053, LALB_v3.1_00062, LALB_v3.1_00332, LALB_v3.1_00343, LALB_v3.1_00443, LALB_v3.1_00500, LALB_v3.1_00720, LALB_v3.1_00893, LALB_v3.1_00898, LALB_v3.1_00917, LALB_v3.1_01512, LALB_v3.1_01515, LALB_v3.1_01558, LALB_v3.1_01620, LALB_v3.1_01673, LALB_v3.1_01681, LALB_v3.1_01844, LALB_v3.1_01846, LALB_v3.1_01906, LALB_v3.1_01935, LALB_v3.1_01936, LALB_v3.1_02013, LALB_v3.1_02017, LALB_v3.1_02034, LALB_v3.1_02103, LALB_v3.1_02104, LALB_v3.1_02439, LALB_v3.1_02543, LALB_v3.1_02597, LALB_v3.1_02664, LALB_v3.1_02697, LALB_v3.1_02759, LALB_v3.1_02807, LALB_v3.1_02969, LALB_v3.1_03177, LALB_v3.1_03215, LALB_v3.1_03444, LALB_v3.1_03445, LALB_v3.1_03500, LALB_v3.1_03501, LALB_v3.1_03505, LALB_v3.1_03582, LALB_v3.1_03641, LALB_v3.1_03660, LALB_v3.1_03675, LALB_v3.1_03695, LALB_v3.1_03776, LALB_v3.1_03959, LALB_v3.1_04126, LALB_v3.1_04443, LALB_v3.1_04457, LALB_v3.1_04554, LALB_v3.1_04627, LALB_v3.1_04667, LALB_v3.1_04927, LALB_v3.1_05077, LALB_v3.1_05108, LALB_v3.1_05121, LALB_v3.1_05275, LALB_v3.1_05489, LALB_v3.1_05546, LALB_v3.1_05733, LALB_v3.1_05810, LALB_v3.1_05826, LALB_v3.1_05930, LALB_v3.1_05988, LALB_v3.1_05997, LALB_v3.1_06018, LALB_v3.1_06024, LALB_v3.1_06082, LALB_v3.1_06107, LALB_v3.1_06143, LALB_v3.1_06162, LALB_v3.1_06164, LALB_v3.1_06251, LALB_v3.1_06343, LALB_v3.1_06345, LALB_v3.1_06400, LALB_v3.1_06478, LALB_v3.1_06529, LALB_v3.1_06567, LALB_v3.1_06840, LALB_v3.1_07083, LALB_v3.1_07299, LALB_v3.1_07306, LALB_v3.1_07308, LALB_v3.1_07314, LALB_v3.1_07344, LALB_v3.1_07349, LALB_v3.1_07376, LALB_v3.1_07446, LALB_v3.1_07455, LALB_v3.1_07621, LALB_v3.1_07777, LALB_v3.1_07786, LALB_v3.1_07812, LALB_v3.1_07814, LALB_v3.1_07816, LALB_v3.1_07862, LALB_v3.1_07870, LALB_v3.1_07899, LALB_v3.1_07918, LALB_v3.1_07928, LALB_v3.1_07930, LALB_v3.1_07970, LALB_v3.1_08146, LALB_v3.1_08153, LALB_v3.1_08221, LALB_v3.1_08279, LALB_v3.1_08290, LALB_v3.1_08303, LALB_v3.1_08347, LALB_v3.1_08348, LALB_v3.1_08420, LALB_v3.1_08464, LALB_v3.1_08467, LALB_v3.1_08644, LALB_v3.1_08648, LALB_v3.1_08650, LALB_v3.1_08652, LALB_v3.1_08809, LALB_v3.1_08947, LALB_v3.1_08976, LALB_v3.1_09278, LALB_v3.1_09380, LALB_v3.1_09449, LALB_v3.1_09489, LALB_v3.1_09490, LALB_v3.1_09511, LALB_v3.1_09633, LALB_v3.1_09801, LALB_v3.1_09803, LALB_v3.1_09987, LALB_v3.1_09988, LALB_v3.1_09990, LALB_v3.1_09992, LALB_v3.1_10184, LALB_v3.1_10544, LALB_v3.1_10546, LALB_v3.1_10682, LALB_v3.1_10777
...GO:0050794	BP	regulation of cellular process	215/551	2981/9865	6.74373e-06	3	215	1.29128	0.0080715	LALB_v3.1_00052, LALB_v3.1_00053, LALB_v3.1_00056, LALB_v3.1_00062, LALB_v3.1_00112, LALB_v3.1_00343, LALB_v3.1_00415, LALB_v3.1_00442, LALB_v3.1_00443, LALB_v3.1_00463, LALB_v3.1_00720, LALB_v3.1_00893, LALB_v3.1_00920, LALB_v3.1_00988, LALB_v3.1_01044, LALB_v3.1_01092, LALB_v3.1_01150, LALB_v3.1_01320, LALB_v3.1_01365, LALB_v3.1_01512, LALB_v3.1_01515, LALB_v3.1_01522, LALB_v3.1_01557, LALB_v3.1_01574, LALB_v3.1_01626, LALB_v3.1_01681, LALB_v3.1_01846, LALB_v3.1_01885, LALB_v3.1_01906, LALB_v3.1_01908, LALB_v3.1_01935, LALB_v3.1_01936, LALB_v3.1_02013, LALB_v3.1_02017, LALB_v3.1_02034, LALB_v3.1_02050, LALB_v3.1_02051, LALB_v3.1_02103, LALB_v3.1_02104, LALB_v3.1_02389, LALB_v3.1_02439, LALB_v3.1_02510, LALB_v3.1_02527, LALB_v3.1_02528, LALB_v3.1_02543, LALB_v3.1_02597, LALB_v3.1_02644, LALB_v3.1_02662, LALB_v3.1_02676, LALB_v3.1_02759, LALB_v3.1_02787, LALB_v3.1_02807, LALB_v3.1_02948, LALB_v3.1_02969, LALB_v3.1_02980, LALB_v3.1_03164, LALB_v3.1_03177, LALB_v3.1_03180, LALB_v3.1_03215, LALB_v3.1_03445, LALB_v3.1_03499, LALB_v3.1_03501, LALB_v3.1_03505, LALB_v3.1_03521, LALB_v3.1_03581, LALB_v3.1_03582, LALB_v3.1_03583, LALB_v3.1_03660, LALB_v3.1_03675, LALB_v3.1_03695, LALB_v3.1_03746, LALB_v3.1_03776, LALB_v3.1_04103, LALB_v3.1_04115, LALB_v3.1_04126, LALB_v3.1_04210, LALB_v3.1_04451, LALB_v3.1_04457, LALB_v3.1_04504, LALB_v3.1_04510, LALB_v3.1_04524, LALB_v3.1_04554, LALB_v3.1_04610, LALB_v3.1_04611, LALB_v3.1_04626, LALB_v3.1_04627, LALB_v3.1_04667, LALB_v3.1_04737, LALB_v3.1_04853, LALB_v3.1_04920, LALB_v3.1_04927, LALB_v3.1_04947, LALB_v3.1_04951, LALB_v3.1_05077, LALB_v3.1_05108, LALB_v3.1_05425, LALB_v3.1_05489, LALB_v3.1_05546, LALB_v3.1_05733, LALB_v3.1_05734, LALB_v3.1_05810, LALB_v3.1_05811, LALB_v3.1_05826, LALB_v3.1_05930, LALB_v3.1_05981, LALB_v3.1_05988, LALB_v3.1_05997, LALB_v3.1_06023, LALB_v3.1_06024, LALB_v3.1_06033, LALB_v3.1_06082, LALB_v3.1_06107, LALB_v3.1_06143, LALB_v3.1_06144, LALB_v3.1_06162, LALB_v3.1_06251, LALB_v3.1_06343, LALB_v3.1_06345, LALB_v3.1_06400, LALB_v3.1_06401, LALB_v3.1_06474, LALB_v3.1_06478, LALB_v3.1_06479, LALB_v3.1_06480, LALB_v3.1_06529, LALB_v3.1_06567, LALB_v3.1_06724, LALB_v3.1_06806, LALB_v3.1_06840, LALB_v3.1_07082, LALB_v3.1_07231, LALB_v3.1_07299, LALB_v3.1_07306, LALB_v3.1_07308, LALB_v3.1_07344, LALB_v3.1_07346, LALB_v3.1_07347, LALB_v3.1_07349, LALB_v3.1_07376, LALB_v3.1_07446, LALB_v3.1_07455, LALB_v3.1_07559, LALB_v3.1_07620, LALB_v3.1_07621, LALB_v3.1_07689, LALB_v3.1_07777, LALB_v3.1_07778, LALB_v3.1_07786, LALB_v3.1_07812, LALB_v3.1_07813, LALB_v3.1_07814, LALB_v3.1_07815, LALB_v3.1_07838, LALB_v3.1_07862, LALB_v3.1_07867, LALB_v3.1_07869, LALB_v3.1_07871, LALB_v3.1_07899, LALB_v3.1_07918, LALB_v3.1_07921, LALB_v3.1_07928, LALB_v3.1_07930, LALB_v3.1_07970, LALB_v3.1_08132, LALB_v3.1_08146, LALB_v3.1_08149, LALB_v3.1_08151, LALB_v3.1_08153, LALB_v3.1_08221, LALB_v3.1_08279, LALB_v3.1_08290, LALB_v3.1_08293, LALB_v3.1_08347, LALB_v3.1_08348, LALB_v3.1_08420, LALB_v3.1_08464, LALB_v3.1_08467, LALB_v3.1_08644, LALB_v3.1_08648, LALB_v3.1_08650, LALB_v3.1_08652, LALB_v3.1_08682, LALB_v3.1_08809, LALB_v3.1_08857, LALB_v3.1_08947, LALB_v3.1_08976, LALB_v3.1_09278, LALB_v3.1_09364, LALB_v3.1_09423, LALB_v3.1_09437, LALB_v3.1_09449, LALB_v3.1_09488, LALB_v3.1_09489, LALB_v3.1_09511, LALB_v3.1_09603, LALB_v3.1_09614, LALB_v3.1_09633, LALB_v3.1_09801, LALB_v3.1_09803, LALB_v3.1_09987, LALB_v3.1_09988, LALB_v3.1_09990, LALB_v3.1_09992, LALB_v3.1_10080, LALB_v3.1_10081, LALB_v3.1_10085, LALB_v3.1_10208, LALB_v3.1_10323, LALB_v3.1_10499, LALB_v3.1_10544, LALB_v3.1_10546, LALB_v3.1_10682, LALB_v3.1_10723, LALB_v3.1_10771, LALB_v3.1_10777
..GO:0050789	BP	regulation of biological process	229/551	3178/9865	2.51652e-06	2	229	1.29011	0.00451799	LALB_v3.1_00052, LALB_v3.1_00053, LALB_v3.1_00056, LALB_v3.1_00062, LALB_v3.1_00112, LALB_v3.1_00343, LALB_v3.1_00415, LALB_v3.1_00442, LALB_v3.1_00443, LALB_v3.1_00463, LALB_v3.1_00720, LALB_v3.1_00893, LALB_v3.1_00920, LALB_v3.1_00988, LALB_v3.1_01044, LALB_v3.1_01092, LALB_v3.1_01150, LALB_v3.1_01320, LALB_v3.1_01365, LALB_v3.1_01463, LALB_v3.1_01512, LALB_v3.1_01515, LALB_v3.1_01522, LALB_v3.1_01557, LALB_v3.1_01574, LALB_v3.1_01620, LALB_v3.1_01626, LALB_v3.1_01681, LALB_v3.1_01846, LALB_v3.1_01885, LALB_v3.1_01906, LALB_v3.1_01907, LALB_v3.1_01908, LALB_v3.1_01935, LALB_v3.1_01936, LALB_v3.1_02013, LALB_v3.1_02017, LALB_v3.1_02034, LALB_v3.1_02050, LALB_v3.1_02051, LALB_v3.1_02103, LALB_v3.1_02104, LALB_v3.1_02389, LALB_v3.1_02439, LALB_v3.1_02510, LALB_v3.1_02527, LALB_v3.1_02528, LALB_v3.1_02543, LALB_v3.1_02597, LALB_v3.1_02644, LALB_v3.1_02662, LALB_v3.1_02664, LALB_v3.1_02676, LALB_v3.1_02759, LALB_v3.1_02787, LALB_v3.1_02807, LALB_v3.1_02948, LALB_v3.1_02969, LALB_v3.1_02980, LALB_v3.1_03164, LALB_v3.1_03177, LALB_v3.1_03180, LALB_v3.1_03215, LALB_v3.1_03307, LALB_v3.1_03445, LALB_v3.1_03499, LALB_v3.1_03501, LALB_v3.1_03505, LALB_v3.1_03521, LALB_v3.1_03581, LALB_v3.1_03582, LALB_v3.1_03583, LALB_v3.1_03603, LALB_v3.1_03641, LALB_v3.1_03660, LALB_v3.1_03675, LALB_v3.1_03695, LALB_v3.1_03746, LALB_v3.1_03776, LALB_v3.1_04103, LALB_v3.1_04115, LALB_v3.1_04126, LALB_v3.1_04210, LALB_v3.1_04317, LALB_v3.1_04451, LALB_v3.1_04457, LALB_v3.1_04504, LALB_v3.1_04510, LALB_v3.1_04524, LALB_v3.1_04554, LALB_v3.1_04610, LALB_v3.1_04611, LALB_v3.1_04626, LALB_v3.1_04627, LALB_v3.1_04667, LALB_v3.1_04737, LALB_v3.1_04853, LALB_v3.1_04920, LALB_v3.1_04927, LALB_v3.1_04947, LALB_v3.1_04951, LALB_v3.1_05077, LALB_v3.1_05108, LALB_v3.1_05425, LALB_v3.1_05444, LALB_v3.1_05489, LALB_v3.1_05546, LALB_v3.1_05733, LALB_v3.1_05734, LALB_v3.1_05810, LALB_v3.1_05811, LALB_v3.1_05826, LALB_v3.1_05930, LALB_v3.1_05981, LALB_v3.1_05988, LALB_v3.1_05997, LALB_v3.1_06023, LALB_v3.1_06024, LALB_v3.1_06033, LALB_v3.1_06082, LALB_v3.1_06107, LALB_v3.1_06143, LALB_v3.1_06144, LALB_v3.1_06162, LALB_v3.1_06164, LALB_v3.1_06251, LALB_v3.1_06343, LALB_v3.1_06345, LALB_v3.1_06400, LALB_v3.1_06401, LALB_v3.1_06474, LALB_v3.1_06478, LALB_v3.1_06479, LALB_v3.1_06480, LALB_v3.1_06529, LALB_v3.1_06567, LALB_v3.1_06724, LALB_v3.1_06806, LALB_v3.1_06840, LALB_v3.1_07082, LALB_v3.1_07231, LALB_v3.1_07299, LALB_v3.1_07306, LALB_v3.1_07308, LALB_v3.1_07344, LALB_v3.1_07346, LALB_v3.1_07347, LALB_v3.1_07349, LALB_v3.1_07351, LALB_v3.1_07376, LALB_v3.1_07446, LALB_v3.1_07455, LALB_v3.1_07559, LALB_v3.1_07620, LALB_v3.1_07621, LALB_v3.1_07689, LALB_v3.1_07777, LALB_v3.1_07778, LALB_v3.1_07786, LALB_v3.1_07812, LALB_v3.1_07813, LALB_v3.1_07814, LALB_v3.1_07815, LALB_v3.1_07838, LALB_v3.1_07862, LALB_v3.1_07867, LALB_v3.1_07869, LALB_v3.1_07870, LALB_v3.1_07871, LALB_v3.1_07899, LALB_v3.1_07918, LALB_v3.1_07921, LALB_v3.1_07928, LALB_v3.1_07930, LALB_v3.1_07970, LALB_v3.1_08132, LALB_v3.1_08146, LALB_v3.1_08149, LALB_v3.1_08151, LALB_v3.1_08153, LALB_v3.1_08221, LALB_v3.1_08279, LALB_v3.1_08290, LALB_v3.1_08293, LALB_v3.1_08347, LALB_v3.1_08348, LALB_v3.1_08420, LALB_v3.1_08464, LALB_v3.1_08467, LALB_v3.1_08644, LALB_v3.1_08648, LALB_v3.1_08650, LALB_v3.1_08652, LALB_v3.1_08682, LALB_v3.1_08809, LALB_v3.1_08857, LALB_v3.1_08947, LALB_v3.1_08976, LALB_v3.1_09278, LALB_v3.1_09364, LALB_v3.1_09423, LALB_v3.1_09437, LALB_v3.1_09449, LALB_v3.1_09488, LALB_v3.1_09489, LALB_v3.1_09511, LALB_v3.1_09603, LALB_v3.1_09614, LALB_v3.1_09633, LALB_v3.1_09801, LALB_v3.1_09803, LALB_v3.1_09987, LALB_v3.1_09988, LALB_v3.1_09990, LALB_v3.1_09992, LALB_v3.1_10080, LALB_v3.1_10081, LALB_v3.1_10085, LALB_v3.1_10208, LALB_v3.1_10323, LALB_v3.1_10402, LALB_v3.1_10499, LALB_v3.1_10544, LALB_v3.1_10546, LALB_v3.1_10617, LALB_v3.1_10682, LALB_v3.1_10723, LALB_v3.1_10771, LALB_v3.1_10777
.GO:0065007	BP	biological regulation	236/551	3322/9865	4.1699e-06	1	236	1.27191	0.00641688	LALB_v3.1_00052, LALB_v3.1_00053, LALB_v3.1_00056, LALB_v3.1_00061, LALB_v3.1_00062, LALB_v3.1_00112, LALB_v3.1_00343, LALB_v3.1_00415, LALB_v3.1_00442, LALB_v3.1_00443, LALB_v3.1_00463, LALB_v3.1_00720, LALB_v3.1_00893, LALB_v3.1_00920, LALB_v3.1_00988, LALB_v3.1_01044, LALB_v3.1_01092, LALB_v3.1_01150, LALB_v3.1_01320, LALB_v3.1_01365, LALB_v3.1_01463, LALB_v3.1_01512, LALB_v3.1_01515, LALB_v3.1_01522, LALB_v3.1_01557, LALB_v3.1_01574, LALB_v3.1_01620, LALB_v3.1_01626, LALB_v3.1_01681, LALB_v3.1_01844, LALB_v3.1_01846, LALB_v3.1_01885, LALB_v3.1_01906, LALB_v3.1_01907, LALB_v3.1_01908, LALB_v3.1_01935, LALB_v3.1_01936, LALB_v3.1_02013, LALB_v3.1_02017, LALB_v3.1_02034, LALB_v3.1_02050, LALB_v3.1_02051, LALB_v3.1_02103, LALB_v3.1_02104, LALB_v3.1_02389, LALB_v3.1_02439, LALB_v3.1_02510, LALB_v3.1_02527, LALB_v3.1_02528, LALB_v3.1_02543, LALB_v3.1_02597, LALB_v3.1_02644, LALB_v3.1_02662, LALB_v3.1_02664, LALB_v3.1_02676, LALB_v3.1_02759, LALB_v3.1_02787, LALB_v3.1_02807, LALB_v3.1_02948, LALB_v3.1_02969, LALB_v3.1_02980, LALB_v3.1_03164, LALB_v3.1_03177, LALB_v3.1_03180, LALB_v3.1_03215, LALB_v3.1_03307, LALB_v3.1_03444, LALB_v3.1_03445, LALB_v3.1_03499, LALB_v3.1_03501, LALB_v3.1_03505, LALB_v3.1_03521, LALB_v3.1_03581, LALB_v3.1_03582, LALB_v3.1_03583, LALB_v3.1_03603, LALB_v3.1_03641, LALB_v3.1_03660, LALB_v3.1_03675, LALB_v3.1_03695, LALB_v3.1_03746, LALB_v3.1_03776, LALB_v3.1_04103, LALB_v3.1_04115, LALB_v3.1_04126, LALB_v3.1_04210, LALB_v3.1_04317, LALB_v3.1_04451, LALB_v3.1_04457, LALB_v3.1_04504, LALB_v3.1_04510, LALB_v3.1_04524, LALB_v3.1_04554, LALB_v3.1_04610, LALB_v3.1_04611, LALB_v3.1_04626, LALB_v3.1_04627, LALB_v3.1_04667, LALB_v3.1_04737, LALB_v3.1_04853, LALB_v3.1_04920, LALB_v3.1_04927, LALB_v3.1_04947, LALB_v3.1_04951, LALB_v3.1_05077, LALB_v3.1_05108, LALB_v3.1_05425, LALB_v3.1_05444, LALB_v3.1_05489, LALB_v3.1_05546, LALB_v3.1_05733, LALB_v3.1_05734, LALB_v3.1_05810, LALB_v3.1_05811, LALB_v3.1_05826, LALB_v3.1_05930, LALB_v3.1_05981, LALB_v3.1_05988, LALB_v3.1_05997, LALB_v3.1_06023, LALB_v3.1_06024, LALB_v3.1_06033, LALB_v3.1_06059, LALB_v3.1_06082, LALB_v3.1_06107, LALB_v3.1_06143, LALB_v3.1_06144, LALB_v3.1_06162, LALB_v3.1_06164, LALB_v3.1_06251, LALB_v3.1_06343, LALB_v3.1_06345, LALB_v3.1_06400, LALB_v3.1_06401, LALB_v3.1_06474, LALB_v3.1_06478, LALB_v3.1_06479, LALB_v3.1_06480, LALB_v3.1_06529, LALB_v3.1_06567, LALB_v3.1_06724, LALB_v3.1_06806, LALB_v3.1_06840, LALB_v3.1_06867, LALB_v3.1_07082, LALB_v3.1_07231, LALB_v3.1_07299, LALB_v3.1_07306, LALB_v3.1_07308, LALB_v3.1_07344, LALB_v3.1_07346, LALB_v3.1_07347, LALB_v3.1_07349, LALB_v3.1_07351, LALB_v3.1_07376, LALB_v3.1_07446, LALB_v3.1_07455, LALB_v3.1_07559, LALB_v3.1_07620, LALB_v3.1_07621, LALB_v3.1_07689, LALB_v3.1_07777, LALB_v3.1_07778, LALB_v3.1_07786, LALB_v3.1_07812, LALB_v3.1_07813, LALB_v3.1_07814, LALB_v3.1_07815, LALB_v3.1_07838, LALB_v3.1_07862, LALB_v3.1_07867, LALB_v3.1_07869, LALB_v3.1_07870, LALB_v3.1_07871, LALB_v3.1_07899, LALB_v3.1_07918, LALB_v3.1_07921, LALB_v3.1_07928, LALB_v3.1_07930, LALB_v3.1_07970, LALB_v3.1_08130, LALB_v3.1_08132, LALB_v3.1_08146, LALB_v3.1_08149, LALB_v3.1_08151, LALB_v3.1_08153, LALB_v3.1_08221, LALB_v3.1_08279, LALB_v3.1_08290, LALB_v3.1_08293, LALB_v3.1_08347, LALB_v3.1_08348, LALB_v3.1_08420, LALB_v3.1_08427, LALB_v3.1_08464, LALB_v3.1_08467, LALB_v3.1_08644, LALB_v3.1_08648, LALB_v3.1_08650, LALB_v3.1_08652, LALB_v3.1_08682, LALB_v3.1_08809, LALB_v3.1_08857, LALB_v3.1_08947, LALB_v3.1_08976, LALB_v3.1_09278, LALB_v3.1_09364, LALB_v3.1_09423, LALB_v3.1_09437, LALB_v3.1_09449, LALB_v3.1_09488, LALB_v3.1_09489, LALB_v3.1_09511, LALB_v3.1_09603, LALB_v3.1_09614, LALB_v3.1_09633, LALB_v3.1_09801, LALB_v3.1_09803, LALB_v3.1_09987, LALB_v3.1_09988, LALB_v3.1_09990, LALB_v3.1_09992, LALB_v3.1_10080, LALB_v3.1_10081, LALB_v3.1_10085, LALB_v3.1_10208, LALB_v3.1_10323, LALB_v3.1_10402, LALB_v3.1_10499, LALB_v3.1_10544, LALB_v3.1_10546, LALB_v3.1_10617, LALB_v3.1_10682, LALB_v3.1_10723, LALB_v3.1_10771, LALB_v3.1_10777
SOLITARY-BIASED_DAEs (including all genes within 10kb of solitary-biased DAEs)
# GO	NS	name	ratio_in_study	ratio_in_pop	p_uncorrected	depth	study_count	enrichment	p_fdr_bh	study_items
......GO:0098916	BP	anterograde trans-synaptic signaling	24/680	129/9865	6.54522e-06	7	24	2.69904	0.00881314	LALB_v3.1_00165, LALB_v3.1_00437, LALB_v3.1_00538, LALB_v3.1_00989, LALB_v3.1_02389, LALB_v3.1_03151, LALB_v3.1_03168, LALB_v3.1_03364, LALB_v3.1_03583, LALB_v3.1_03776, LALB_v3.1_03887, LALB_v3.1_03936, LALB_v3.1_05966, LALB_v3.1_06815, LALB_v3.1_07689, LALB_v3.1_08061, LALB_v3.1_08310, LALB_v3.1_08348, LALB_v3.1_08349, LALB_v3.1_08351, LALB_v3.1_08420, LALB_v3.1_08927, LALB_v3.1_09119, LALB_v3.1_10812
.......GO:0007268	BP	chemical synaptic transmission	24/680	129/9865	6.54522e-06	8	24	2.69904	0.00881314	LALB_v3.1_00165, LALB_v3.1_00437, LALB_v3.1_00538, LALB_v3.1_00989, LALB_v3.1_02389, LALB_v3.1_03151, LALB_v3.1_03168, LALB_v3.1_03364, LALB_v3.1_03583, LALB_v3.1_03776, LALB_v3.1_03887, LALB_v3.1_03936, LALB_v3.1_05966, LALB_v3.1_06815, LALB_v3.1_07689, LALB_v3.1_08061, LALB_v3.1_08310, LALB_v3.1_08348, LALB_v3.1_08349, LALB_v3.1_08351, LALB_v3.1_08420, LALB_v3.1_08927, LALB_v3.1_09119, LALB_v3.1_10812
.....GO:0099537	BP	trans-synaptic signaling	24/680	132/9865	9.86113e-06	6	24	2.6377	0.0118027	LALB_v3.1_00165, LALB_v3.1_00437, LALB_v3.1_00538, LALB_v3.1_00989, LALB_v3.1_02389, LALB_v3.1_03151, LALB_v3.1_03168, LALB_v3.1_03364, LALB_v3.1_03583, LALB_v3.1_03776, LALB_v3.1_03887, LALB_v3.1_03936, LALB_v3.1_05966, LALB_v3.1_06815, LALB_v3.1_07689, LALB_v3.1_08061, LALB_v3.1_08310, LALB_v3.1_08348, LALB_v3.1_08349, LALB_v3.1_08351, LALB_v3.1_08420, LALB_v3.1_08927, LALB_v3.1_09119, LALB_v3.1_10812
....GO:0099536	BP	synaptic signaling	24/680	137/9865	1.88935e-05	5	24	2.54143	0.0203521	LALB_v3.1_00165, LALB_v3.1_00437, LALB_v3.1_00538, LALB_v3.1_00989, LALB_v3.1_02389, LALB_v3.1_03151, LALB_v3.1_03168, LALB_v3.1_03364, LALB_v3.1_03583, LALB_v3.1_03776, LALB_v3.1_03887, LALB_v3.1_03936, LALB_v3.1_05966, LALB_v3.1_06815, LALB_v3.1_07689, LALB_v3.1_08061, LALB_v3.1_08310, LALB_v3.1_08348, LALB_v3.1_08349, LALB_v3.1_08351, LALB_v3.1_08420, LALB_v3.1_08927, LALB_v3.1_09119, LALB_v3.1_10812
....GO:0097060	CC	synaptic membrane	21/680	121/9865	7.14162e-05	4	21	2.51781	0.0364699	LALB_v3.1_00112, LALB_v3.1_00437, LALB_v3.1_00989, LALB_v3.1_02566, LALB_v3.1_02980, LALB_v3.1_03151, LALB_v3.1_03366, LALB_v3.1_05173, LALB_v3.1_05966, LALB_v3.1_06107, LALB_v3.1_06683, LALB_v3.1_06815, LALB_v3.1_07689, LALB_v3.1_08061, LALB_v3.1_08310, LALB_v3.1_08348, LALB_v3.1_08349, LALB_v3.1_08351, LALB_v3.1_08420, LALB_v3.1_08848, LALB_v3.1_09402
...GO:0007267	BP	cell-cell signaling	29/680	169/9865	4.00717e-06	4	29	2.48943	0.00881314	LALB_v3.1_00165, LALB_v3.1_00437, LALB_v3.1_00538, LALB_v3.1_00989, LALB_v3.1_02389, LALB_v3.1_03151, LALB_v3.1_03168, LALB_v3.1_03364, LALB_v3.1_03583, LALB_v3.1_03776, LALB_v3.1_03887, LALB_v3.1_03936, LALB_v3.1_04612, LALB_v3.1_04626, LALB_v3.1_05966, LALB_v3.1_06054, LALB_v3.1_06815, LALB_v3.1_07620, LALB_v3.1_07689, LALB_v3.1_08061, LALB_v3.1_08310, LALB_v3.1_08348, LALB_v3.1_08349, LALB_v3.1_08351, LALB_v3.1_08420, LALB_v3.1_08927, LALB_v3.1_09119, LALB_v3.1_09278, LALB_v3.1_10812
...GO:0023052	BP	signaling	29/680	170/9865	4.52269e-06	3	29	2.47478	0.00881314	LALB_v3.1_00165, LALB_v3.1_00437, LALB_v3.1_00538, LALB_v3.1_00989, LALB_v3.1_02389, LALB_v3.1_03151, LALB_v3.1_03168, LALB_v3.1_03364, LALB_v3.1_03583, LALB_v3.1_03776, LALB_v3.1_03887, LALB_v3.1_03936, LALB_v3.1_04612, LALB_v3.1_04626, LALB_v3.1_05966, LALB_v3.1_06054, LALB_v3.1_06815, LALB_v3.1_07620, LALB_v3.1_07689, LALB_v3.1_08061, LALB_v3.1_08310, LALB_v3.1_08348, LALB_v3.1_08349, LALB_v3.1_08351, LALB_v3.1_08420, LALB_v3.1_08927, LALB_v3.1_09119, LALB_v3.1_09278, LALB_v3.1_10812
..GO:0007610	BP	behavior	44/680	314/9865	6.52858e-06	2	44	2.03288	0.00881314	LALB_v3.1_00165, LALB_v3.1_00275, LALB_v3.1_00419, LALB_v3.1_00532, LALB_v3.1_00605, LALB_v3.1_00849, LALB_v3.1_00865, LALB_v3.1_02017, LALB_v3.1_02379, LALB_v3.1_02389, LALB_v3.1_02697, LALB_v3.1_02729, LALB_v3.1_02775, LALB_v3.1_03258, LALB_v3.1_03583, LALB_v3.1_03886, LALB_v3.1_03887, LALB_v3.1_04018, LALB_v3.1_04239, LALB_v3.1_04591, LALB_v3.1_05079, LALB_v3.1_05766, LALB_v3.1_06097, LALB_v3.1_06107, LALB_v3.1_07306, LALB_v3.1_07593, LALB_v3.1_07620, LALB_v3.1_07689, LALB_v3.1_07860, LALB_v3.1_08061, LALB_v3.1_08310, LALB_v3.1_08349, LALB_v3.1_08351, LALB_v3.1_08368, LALB_v3.1_08627, LALB_v3.1_08633, LALB_v3.1_09078, LALB_v3.1_09085, LALB_v3.1_09119, LALB_v3.1_09242, LALB_v3.1_09486, LALB_v3.1_09512, LALB_v3.1_09786, LALB_v3.1_10027
...GO:0045202	CC	synapse	38/680	275/9865	3.17214e-05	3	38	2.00465	0.0242986	LALB_v3.1_00112, LALB_v3.1_00165, LALB_v3.1_00437, LALB_v3.1_00538, LALB_v3.1_00865, LALB_v3.1_00989, LALB_v3.1_01410, LALB_v3.1_02389, LALB_v3.1_02566, LALB_v3.1_02980, LALB_v3.1_03168, LALB_v3.1_03366, LALB_v3.1_03394, LALB_v3.1_03776, LALB_v3.1_03887, LALB_v3.1_03936, LALB_v3.1_04591, LALB_v3.1_04626, LALB_v3.1_05173, LALB_v3.1_06097, LALB_v3.1_06491, LALB_v3.1_06683, LALB_v3.1_06815, LALB_v3.1_07140, LALB_v3.1_07419, LALB_v3.1_08061, LALB_v3.1_08310, LALB_v3.1_08348, LALB_v3.1_08349, LALB_v3.1_08351, LALB_v3.1_08420, LALB_v3.1_08927, LALB_v3.1_09017, LALB_v3.1_09119, LALB_v3.1_09381, LALB_v3.1_09402, LALB_v3.1_09486, LALB_v3.1_10812
..GO:0030054	CC	cell junction	58/680	472/9865	1.45346e-05	2	58	1.78268	0.022267	LALB_v3.1_00112, LALB_v3.1_00165, LALB_v3.1_00437, LALB_v3.1_00538, LALB_v3.1_00841, LALB_v3.1_00865, LALB_v3.1_00989, LALB_v3.1_01410, LALB_v3.1_01652, LALB_v3.1_02200, LALB_v3.1_02389, LALB_v3.1_02566, LALB_v3.1_02759, LALB_v3.1_02980, LALB_v3.1_03168, LALB_v3.1_03291, LALB_v3.1_03366, LALB_v3.1_03394, LALB_v3.1_03776, LALB_v3.1_03887, LALB_v3.1_03936, LALB_v3.1_04368, LALB_v3.1_04591, LALB_v3.1_04626, LALB_v3.1_05173, LALB_v3.1_05525, LALB_v3.1_05663, LALB_v3.1_05815, LALB_v3.1_06097, LALB_v3.1_06107, LALB_v3.1_06178, LALB_v3.1_06491, LALB_v3.1_06683, LALB_v3.1_06815, LALB_v3.1_07140, LALB_v3.1_07419, LALB_v3.1_07576, LALB_v3.1_07820, LALB_v3.1_07921, LALB_v3.1_08061, LALB_v3.1_08194, LALB_v3.1_08310, LALB_v3.1_08348, LALB_v3.1_08349, LALB_v3.1_08351, LALB_v3.1_08420, LALB_v3.1_08621, LALB_v3.1_08927, LALB_v3.1_09017, LALB_v3.1_09119, LALB_v3.1_09242, LALB_v3.1_09381, LALB_v3.1_09402, LALB_v3.1_09486, LALB_v3.1_09512, LALB_v3.1_10612, LALB_v3.1_10714, LALB_v3.1_10812
...GO:0023051	BP	regulation of signaling	92/680	890/9865	5.37091e-05	3	92	1.49964	0.0445042	LALB_v3.1_00112, LALB_v3.1_00210, LALB_v3.1_00226, LALB_v3.1_00664, LALB_v3.1_00822, LALB_v3.1_00841, LALB_v3.1_00988, LALB_v3.1_01007, LALB_v3.1_01051, LALB_v3.1_01054, LALB_v3.1_01150, LALB_v3.1_01412, LALB_v3.1_01652, LALB_v3.1_01866, LALB_v3.1_02389, LALB_v3.1_02520, LALB_v3.1_02566, LALB_v3.1_02729, LALB_v3.1_02977, LALB_v3.1_03151, LALB_v3.1_03258, LALB_v3.1_03291, LALB_v3.1_03379, LALB_v3.1_03583, LALB_v3.1_03585, LALB_v3.1_03776, LALB_v3.1_04039, LALB_v3.1_04227, LALB_v3.1_04392, LALB_v3.1_04591, LALB_v3.1_04800, LALB_v3.1_04927, LALB_v3.1_05243, LALB_v3.1_05456, LALB_v3.1_05530, LALB_v3.1_05671, LALB_v3.1_05766, LALB_v3.1_05812, LALB_v3.1_05815, LALB_v3.1_05915, LALB_v3.1_05932, LALB_v3.1_05966, LALB_v3.1_05988, LALB_v3.1_06054, LALB_v3.1_06097, LALB_v3.1_06178, LALB_v3.1_06251, LALB_v3.1_06409, LALB_v3.1_06815, LALB_v3.1_07397, LALB_v3.1_07576, LALB_v3.1_07620, LALB_v3.1_07621, LALB_v3.1_07689, LALB_v3.1_07860, LALB_v3.1_07921, LALB_v3.1_07930, LALB_v3.1_08053, LALB_v3.1_08061, LALB_v3.1_08194, LALB_v3.1_08227, LALB_v3.1_08310, LALB_v3.1_08348, LALB_v3.1_08349, LALB_v3.1_08351, LALB_v3.1_08420, LALB_v3.1_08466, LALB_v3.1_08467, LALB_v3.1_08501, LALB_v3.1_08622, LALB_v3.1_08627, LALB_v3.1_08635, LALB_v3.1_08637, LALB_v3.1_08689, LALB_v3.1_08927, LALB_v3.1_09072, LALB_v3.1_09085, LALB_v3.1_09119, LALB_v3.1_09174, LALB_v3.1_09264, LALB_v3.1_09278, LALB_v3.1_09402, LALB_v3.1_09486, LALB_v3.1_09489, LALB_v3.1_09799, LALB_v3.1_09865, LALB_v3.1_09945, LALB_v3.1_09963, LALB_v3.1_09964, LALB_v3.1_10027, LALB_v3.1_10240, LALB_v3.1_10717
....GO:0010646	BP	regulation of cell communication	92/680	890/9865	5.37091e-05	4	92	1.49964	0.0445042	LALB_v3.1_00112, LALB_v3.1_00210, LALB_v3.1_00226, LALB_v3.1_00664, LALB_v3.1_00822, LALB_v3.1_00841, LALB_v3.1_00988, LALB_v3.1_01007, LALB_v3.1_01051, LALB_v3.1_01054, LALB_v3.1_01150, LALB_v3.1_01412, LALB_v3.1_01652, LALB_v3.1_01866, LALB_v3.1_02389, LALB_v3.1_02520, LALB_v3.1_02566, LALB_v3.1_02729, LALB_v3.1_02977, LALB_v3.1_03151, LALB_v3.1_03258, LALB_v3.1_03291, LALB_v3.1_03379, LALB_v3.1_03583, LALB_v3.1_03585, LALB_v3.1_03776, LALB_v3.1_04039, LALB_v3.1_04227, LALB_v3.1_04392, LALB_v3.1_04591, LALB_v3.1_04800, LALB_v3.1_04927, LALB_v3.1_05243, LALB_v3.1_05456, LALB_v3.1_05530, LALB_v3.1_05671, LALB_v3.1_05766, LALB_v3.1_05812, LALB_v3.1_05815, LALB_v3.1_05915, LALB_v3.1_05932, LALB_v3.1_05966, LALB_v3.1_05988, LALB_v3.1_06054, LALB_v3.1_06097, LALB_v3.1_06178, LALB_v3.1_06251, LALB_v3.1_06409, LALB_v3.1_06815, LALB_v3.1_07397, LALB_v3.1_07576, LALB_v3.1_07620, LALB_v3.1_07621, LALB_v3.1_07689, LALB_v3.1_07860, LALB_v3.1_07921, LALB_v3.1_07930, LALB_v3.1_08053, LALB_v3.1_08061, LALB_v3.1_08194, LALB_v3.1_08227, LALB_v3.1_08310, LALB_v3.1_08348, LALB_v3.1_08349, LALB_v3.1_08351, LALB_v3.1_08420, LALB_v3.1_08466, LALB_v3.1_08467, LALB_v3.1_08501, LALB_v3.1_08622, LALB_v3.1_08627, LALB_v3.1_08635, LALB_v3.1_08637, LALB_v3.1_08689, LALB_v3.1_08927, LALB_v3.1_09072, LALB_v3.1_09085, LALB_v3.1_09119, LALB_v3.1_09174, LALB_v3.1_09264, LALB_v3.1_09278, LALB_v3.1_09402, LALB_v3.1_09486, LALB_v3.1_09489, LALB_v3.1_09799, LALB_v3.1_09865, LALB_v3.1_09945, LALB_v3.1_09963, LALB_v3.1_09964, LALB_v3.1_10027, LALB_v3.1_10240, LALB_v3.1_10717
.GO:0032501	BP	multicellular organismal process	119/680	1211/9865	4.60378e-05	1	119	1.42558	0.0445042	LALB_v3.1_00165, LALB_v3.1_00210, LALB_v3.1_00275, LALB_v3.1_00419, LALB_v3.1_00443, LALB_v3.1_00532, LALB_v3.1_00605, LALB_v3.1_00822, LALB_v3.1_00841, LALB_v3.1_00849, LALB_v3.1_00865, LALB_v3.1_01007, LALB_v3.1_01245, LALB_v3.1_01286, LALB_v3.1_01866, LALB_v3.1_02017, LALB_v3.1_02379, LALB_v3.1_02389, LALB_v3.1_02515, LALB_v3.1_02566, LALB_v3.1_02697, LALB_v3.1_02729, LALB_v3.1_02775, LALB_v3.1_02977, LALB_v3.1_03026, LALB_v3.1_03168, LALB_v3.1_03258, LALB_v3.1_03365, LALB_v3.1_03389, LALB_v3.1_03583, LALB_v3.1_03612, LALB_v3.1_03776, LALB_v3.1_03886, LALB_v3.1_03887, LALB_v3.1_04018, LALB_v3.1_04039, LALB_v3.1_04225, LALB_v3.1_04227, LALB_v3.1_04239, LALB_v3.1_04392, LALB_v3.1_04429, LALB_v3.1_04464, LALB_v3.1_04515, LALB_v3.1_04591, LALB_v3.1_04612, LALB_v3.1_04799, LALB_v3.1_04846, LALB_v3.1_04927, LALB_v3.1_04952, LALB_v3.1_04957, LALB_v3.1_05066, LALB_v3.1_05079, LALB_v3.1_05122, LALB_v3.1_05193, LALB_v3.1_05489, LALB_v3.1_05587, LALB_v3.1_05671, LALB_v3.1_05682, LALB_v3.1_05766, LALB_v3.1_05815, LALB_v3.1_05823, LALB_v3.1_06086, LALB_v3.1_06097, LALB_v3.1_06107, LALB_v3.1_06177, LALB_v3.1_06345, LALB_v3.1_06355, LALB_v3.1_06461, LALB_v3.1_06544, LALB_v3.1_06815, LALB_v3.1_07306, LALB_v3.1_07431, LALB_v3.1_07593, LALB_v3.1_07620, LALB_v3.1_07689, LALB_v3.1_07828, LALB_v3.1_07837, LALB_v3.1_07860, LALB_v3.1_07896, LALB_v3.1_07928, LALB_v3.1_08053, LALB_v3.1_08061, LALB_v3.1_08089, LALB_v3.1_08090, LALB_v3.1_08153, LALB_v3.1_08194, LALB_v3.1_08310, LALB_v3.1_08348, LALB_v3.1_08349, LALB_v3.1_08351, LALB_v3.1_08365, LALB_v3.1_08368, LALB_v3.1_08420, LALB_v3.1_08442, LALB_v3.1_08501, LALB_v3.1_08627, LALB_v3.1_08633, LALB_v3.1_08634, LALB_v3.1_08665, LALB_v3.1_08944, LALB_v3.1_09078, LALB_v3.1_09085, LALB_v3.1_09119, LALB_v3.1_09242, LALB_v3.1_09372, LALB_v3.1_09486, LALB_v3.1_09489, LALB_v3.1_09490, LALB_v3.1_09512, LALB_v3.1_09529, LALB_v3.1_09786, LALB_v3.1_09798, LALB_v3.1_09945, LALB_v3.1_10027, LALB_v3.1_10131, LALB_v3.1_10240, LALB_v3.1_10272, LALB_v3.1_10410, LALB_v3.1_10610
...GO:0050794	BP	regulation of cellular process	263/680	2981/9865	1.17176e-06	3	263	1.27992	0.00631108	LALB_v3.1_00112, LALB_v3.1_00165, LALB_v3.1_00210, LALB_v3.1_00226, LALB_v3.1_00275, LALB_v3.1_00310, LALB_v3.1_00419, LALB_v3.1_00432, LALB_v3.1_00437, LALB_v3.1_00443, LALB_v3.1_00532, LALB_v3.1_00538, LALB_v3.1_00559, LALB_v3.1_00663, LALB_v3.1_00664, LALB_v3.1_00822, LALB_v3.1_00841, LALB_v3.1_00849, LALB_v3.1_00869, LALB_v3.1_00920, LALB_v3.1_00988, LALB_v3.1_01001, LALB_v3.1_01007, LALB_v3.1_01044, LALB_v3.1_01051, LALB_v3.1_01053, LALB_v3.1_01054, LALB_v3.1_01150, LALB_v3.1_01245, LALB_v3.1_01410, LALB_v3.1_01412, LALB_v3.1_01529, LALB_v3.1_01652, LALB_v3.1_01708, LALB_v3.1_01786, LALB_v3.1_01866, LALB_v3.1_01867, LALB_v3.1_02017, LALB_v3.1_02200, LALB_v3.1_02233, LALB_v3.1_02256, LALB_v3.1_02257, LALB_v3.1_02379, LALB_v3.1_02389, LALB_v3.1_02439, LALB_v3.1_02496, LALB_v3.1_02497, LALB_v3.1_02500, LALB_v3.1_02501, LALB_v3.1_02514, LALB_v3.1_02515, LALB_v3.1_02518, LALB_v3.1_02520, LALB_v3.1_02558, LALB_v3.1_02559, LALB_v3.1_02566, LALB_v3.1_02729, LALB_v3.1_02759, LALB_v3.1_02769, LALB_v3.1_02775, LALB_v3.1_02977, LALB_v3.1_02980, LALB_v3.1_03026, LALB_v3.1_03151, LALB_v3.1_03168, LALB_v3.1_03253, LALB_v3.1_03258, LALB_v3.1_03291, LALB_v3.1_03293, LALB_v3.1_03294, LALB_v3.1_03364, LALB_v3.1_03379, LALB_v3.1_03388, LALB_v3.1_03393, LALB_v3.1_03394, LALB_v3.1_03583, LALB_v3.1_03585, LALB_v3.1_03612, LALB_v3.1_03740, LALB_v3.1_03741, LALB_v3.1_03776, LALB_v3.1_03887, LALB_v3.1_03936, LALB_v3.1_04018, LALB_v3.1_04022, LALB_v3.1_04039, LALB_v3.1_04174, LALB_v3.1_04225, LALB_v3.1_04226, LALB_v3.1_04227, LALB_v3.1_04228, LALB_v3.1_04239, LALB_v3.1_04240, LALB_v3.1_04336, LALB_v3.1_04368, LALB_v3.1_04369, LALB_v3.1_04392, LALB_v3.1_04429, LALB_v3.1_04464, LALB_v3.1_04516, LALB_v3.1_04588, LALB_v3.1_04590, LALB_v3.1_04591, LALB_v3.1_04592, LALB_v3.1_04612, LALB_v3.1_04626, LALB_v3.1_04627, LALB_v3.1_04800, LALB_v3.1_04801, LALB_v3.1_04846, LALB_v3.1_04854, LALB_v3.1_04927, LALB_v3.1_04952, LALB_v3.1_04957, LALB_v3.1_04999, LALB_v3.1_05039, LALB_v3.1_05040, LALB_v3.1_05066, LALB_v3.1_05193, LALB_v3.1_05243, LALB_v3.1_05307, LALB_v3.1_05312, LALB_v3.1_05401, LALB_v3.1_05425, LALB_v3.1_05456, LALB_v3.1_05489, LALB_v3.1_05525, LALB_v3.1_05530, LALB_v3.1_05587, LALB_v3.1_05671, LALB_v3.1_05682, LALB_v3.1_05726, LALB_v3.1_05741, LALB_v3.1_05766, LALB_v3.1_05767, LALB_v3.1_05811, LALB_v3.1_05812, LALB_v3.1_05815, LALB_v3.1_05821, LALB_v3.1_05823, LALB_v3.1_05913, LALB_v3.1_05915, LALB_v3.1_05932, LALB_v3.1_05966, LALB_v3.1_05988, LALB_v3.1_06051, LALB_v3.1_06054, LALB_v3.1_06097, LALB_v3.1_06103, LALB_v3.1_06107, LALB_v3.1_06177, LALB_v3.1_06178, LALB_v3.1_06251, LALB_v3.1_06318, LALB_v3.1_06345, LALB_v3.1_06409, LALB_v3.1_06410, LALB_v3.1_06427, LALB_v3.1_06490, LALB_v3.1_06491, LALB_v3.1_06529, LALB_v3.1_06544, LALB_v3.1_06815, LALB_v3.1_06817, LALB_v3.1_07003, LALB_v3.1_07042, LALB_v3.1_07044, LALB_v3.1_07226, LALB_v3.1_07231, LALB_v3.1_07306, LALB_v3.1_07397, LALB_v3.1_07419, LALB_v3.1_07432, LALB_v3.1_07508, LALB_v3.1_07536, LALB_v3.1_07576, LALB_v3.1_07609, LALB_v3.1_07610, LALB_v3.1_07620, LALB_v3.1_07621, LALB_v3.1_07657, LALB_v3.1_07689, LALB_v3.1_07706, LALB_v3.1_07820, LALB_v3.1_07828, LALB_v3.1_07858, LALB_v3.1_07860, LALB_v3.1_07896, LALB_v3.1_07921, LALB_v3.1_07928, LALB_v3.1_07930, LALB_v3.1_07970, LALB_v3.1_07992, LALB_v3.1_08053, LALB_v3.1_08061, LALB_v3.1_08090, LALB_v3.1_08153, LALB_v3.1_08194, LALB_v3.1_08227, LALB_v3.1_08261, LALB_v3.1_08293, LALB_v3.1_08310, LALB_v3.1_08311, LALB_v3.1_08341, LALB_v3.1_08348, LALB_v3.1_08349, LALB_v3.1_08351, LALB_v3.1_08395, LALB_v3.1_08402, LALB_v3.1_08404, LALB_v3.1_08420, LALB_v3.1_08438, LALB_v3.1_08466, LALB_v3.1_08467, LALB_v3.1_08501, LALB_v3.1_08510, LALB_v3.1_08511, LALB_v3.1_08512, LALB_v3.1_08622, LALB_v3.1_08627, LALB_v3.1_08629, LALB_v3.1_08634, LALB_v3.1_08635, LALB_v3.1_08637, LALB_v3.1_08665, LALB_v3.1_08689, LALB_v3.1_08927, LALB_v3.1_08944, LALB_v3.1_09072, LALB_v3.1_09078, LALB_v3.1_09085, LALB_v3.1_09119, LALB_v3.1_09174, LALB_v3.1_09242, LALB_v3.1_09264, LALB_v3.1_09278, LALB_v3.1_09372, LALB_v3.1_09388, LALB_v3.1_09402, LALB_v3.1_09486, LALB_v3.1_09488, LALB_v3.1_09489, LALB_v3.1_09512, LALB_v3.1_09515, LALB_v3.1_09529, LALB_v3.1_09532, LALB_v3.1_09798, LALB_v3.1_09799, LALB_v3.1_09862, LALB_v3.1_09865, LALB_v3.1_09929, LALB_v3.1_09945, LALB_v3.1_09963, LALB_v3.1_09964, LALB_v3.1_10027, LALB_v3.1_10240, LALB_v3.1_10272, LALB_v3.1_10410, LALB_v3.1_10546, LALB_v3.1_10717, LALB_v3.1_10739, LALB_v3.1_10812, LALB_v3.1_10907
..GO:0050789	BP	regulation of biological process	278/680	3178/9865	9.39586e-07	2	278	1.26905	0.00631108	LALB_v3.1_00112, LALB_v3.1_00165, LALB_v3.1_00210, LALB_v3.1_00226, LALB_v3.1_00275, LALB_v3.1_00310, LALB_v3.1_00419, LALB_v3.1_00432, LALB_v3.1_00437, LALB_v3.1_00443, LALB_v3.1_00532, LALB_v3.1_00538, LALB_v3.1_00559, LALB_v3.1_00663, LALB_v3.1_00664, LALB_v3.1_00822, LALB_v3.1_00841, LALB_v3.1_00849, LALB_v3.1_00865, LALB_v3.1_00869, LALB_v3.1_00920, LALB_v3.1_00988, LALB_v3.1_00989, LALB_v3.1_01001, LALB_v3.1_01007, LALB_v3.1_01044, LALB_v3.1_01051, LALB_v3.1_01053, LALB_v3.1_01054, LALB_v3.1_01150, LALB_v3.1_01245, LALB_v3.1_01410, LALB_v3.1_01412, LALB_v3.1_01529, LALB_v3.1_01652, LALB_v3.1_01708, LALB_v3.1_01786, LALB_v3.1_01866, LALB_v3.1_01867, LALB_v3.1_02017, LALB_v3.1_02200, LALB_v3.1_02233, LALB_v3.1_02256, LALB_v3.1_02257, LALB_v3.1_02354, LALB_v3.1_02379, LALB_v3.1_02389, LALB_v3.1_02439, LALB_v3.1_02496, LALB_v3.1_02497, LALB_v3.1_02500, LALB_v3.1_02501, LALB_v3.1_02514, LALB_v3.1_02515, LALB_v3.1_02518, LALB_v3.1_02520, LALB_v3.1_02558, LALB_v3.1_02559, LALB_v3.1_02566, LALB_v3.1_02729, LALB_v3.1_02759, LALB_v3.1_02769, LALB_v3.1_02775, LALB_v3.1_02977, LALB_v3.1_02980, LALB_v3.1_03026, LALB_v3.1_03151, LALB_v3.1_03168, LALB_v3.1_03253, LALB_v3.1_03258, LALB_v3.1_03291, LALB_v3.1_03293, LALB_v3.1_03294, LALB_v3.1_03364, LALB_v3.1_03366, LALB_v3.1_03379, LALB_v3.1_03388, LALB_v3.1_03389, LALB_v3.1_03393, LALB_v3.1_03394, LALB_v3.1_03583, LALB_v3.1_03585, LALB_v3.1_03612, LALB_v3.1_03650, LALB_v3.1_03651, LALB_v3.1_03740, LALB_v3.1_03741, LALB_v3.1_03776, LALB_v3.1_03887, LALB_v3.1_03936, LALB_v3.1_04015, LALB_v3.1_04018, LALB_v3.1_04022, LALB_v3.1_04039, LALB_v3.1_04174, LALB_v3.1_04225, LALB_v3.1_04226, LALB_v3.1_04227, LALB_v3.1_04228, LALB_v3.1_04239, LALB_v3.1_04240, LALB_v3.1_04336, LALB_v3.1_04368, LALB_v3.1_04369, LALB_v3.1_04392, LALB_v3.1_04429, LALB_v3.1_04464, LALB_v3.1_04516, LALB_v3.1_04588, LALB_v3.1_04590, LALB_v3.1_04591, LALB_v3.1_04592, LALB_v3.1_04612, LALB_v3.1_04626, LALB_v3.1_04627, LALB_v3.1_04800, LALB_v3.1_04801, LALB_v3.1_04846, LALB_v3.1_04854, LALB_v3.1_04927, LALB_v3.1_04952, LALB_v3.1_04957, LALB_v3.1_04999, LALB_v3.1_05039, LALB_v3.1_05040, LALB_v3.1_05066, LALB_v3.1_05193, LALB_v3.1_05243, LALB_v3.1_05307, LALB_v3.1_05312, LALB_v3.1_05401, LALB_v3.1_05425, LALB_v3.1_05456, LALB_v3.1_05489, LALB_v3.1_05525, LALB_v3.1_05530, LALB_v3.1_05587, LALB_v3.1_05671, LALB_v3.1_05682, LALB_v3.1_05726, LALB_v3.1_05741, LALB_v3.1_05766, LALB_v3.1_05767, LALB_v3.1_05811, LALB_v3.1_05812, LALB_v3.1_05815, LALB_v3.1_05821, LALB_v3.1_05823, LALB_v3.1_05913, LALB_v3.1_05915, LALB_v3.1_05932, LALB_v3.1_05966, LALB_v3.1_05988, LALB_v3.1_06051, LALB_v3.1_06054, LALB_v3.1_06086, LALB_v3.1_06097, LALB_v3.1_06103, LALB_v3.1_06107, LALB_v3.1_06177, LALB_v3.1_06178, LALB_v3.1_06251, LALB_v3.1_06318, LALB_v3.1_06345, LALB_v3.1_06355, LALB_v3.1_06409, LALB_v3.1_06410, LALB_v3.1_06427, LALB_v3.1_06490, LALB_v3.1_06491, LALB_v3.1_06529, LALB_v3.1_06544, LALB_v3.1_06815, LALB_v3.1_06817, LALB_v3.1_07003, LALB_v3.1_07042, LALB_v3.1_07044, LALB_v3.1_07226, LALB_v3.1_07231, LALB_v3.1_07306, LALB_v3.1_07397, LALB_v3.1_07419, LALB_v3.1_07432, LALB_v3.1_07508, LALB_v3.1_07536, LALB_v3.1_07576, LALB_v3.1_07609, LALB_v3.1_07610, LALB_v3.1_07620, LALB_v3.1_07621, LALB_v3.1_07657, LALB_v3.1_07689, LALB_v3.1_07706, LALB_v3.1_07820, LALB_v3.1_07828, LALB_v3.1_07858, LALB_v3.1_07860, LALB_v3.1_07896, LALB_v3.1_07921, LALB_v3.1_07925, LALB_v3.1_07928, LALB_v3.1_07930, LALB_v3.1_07970, LALB_v3.1_07992, LALB_v3.1_08016, LALB_v3.1_08053, LALB_v3.1_08061, LALB_v3.1_08090, LALB_v3.1_08153, LALB_v3.1_08194, LALB_v3.1_08227, LALB_v3.1_08235, LALB_v3.1_08261, LALB_v3.1_08293, LALB_v3.1_08310, LALB_v3.1_08311, LALB_v3.1_08341, LALB_v3.1_08348, LALB_v3.1_08349, LALB_v3.1_08351, LALB_v3.1_08365, LALB_v3.1_08395, LALB_v3.1_08402, LALB_v3.1_08404, LALB_v3.1_08420, LALB_v3.1_08438, LALB_v3.1_08466, LALB_v3.1_08467, LALB_v3.1_08501, LALB_v3.1_08510, LALB_v3.1_08511, LALB_v3.1_08512, LALB_v3.1_08622, LALB_v3.1_08627, LALB_v3.1_08629, LALB_v3.1_08634, LALB_v3.1_08635, LALB_v3.1_08637, LALB_v3.1_08665, LALB_v3.1_08689, LALB_v3.1_08927, LALB_v3.1_08944, LALB_v3.1_09072, LALB_v3.1_09078, LALB_v3.1_09085, LALB_v3.1_09119, LALB_v3.1_09174, LALB_v3.1_09242, LALB_v3.1_09264, LALB_v3.1_09278, LALB_v3.1_09372, LALB_v3.1_09388, LALB_v3.1_09402, LALB_v3.1_09486, LALB_v3.1_09488, LALB_v3.1_09489, LALB_v3.1_09512, LALB_v3.1_09515, LALB_v3.1_09529, LALB_v3.1_09532, LALB_v3.1_09798, LALB_v3.1_09799, LALB_v3.1_09862, LALB_v3.1_09865, LALB_v3.1_09929, LALB_v3.1_09945, LALB_v3.1_09963, LALB_v3.1_09964, LALB_v3.1_10027, LALB_v3.1_10131, LALB_v3.1_10240, LALB_v3.1_10272, LALB_v3.1_10410, LALB_v3.1_10546, LALB_v3.1_10717, LALB_v3.1_10739, LALB_v3.1_10812, LALB_v3.1_10907
.GO:0065007	BP	biological regulation	285/680	3322/9865	3.57698e-06	1	285	1.24461	0.00881314	LALB_v3.1_00112, LALB_v3.1_00165, LALB_v3.1_00210, LALB_v3.1_00226, LALB_v3.1_00275, LALB_v3.1_00310, LALB_v3.1_00419, LALB_v3.1_00432, LALB_v3.1_00437, LALB_v3.1_00443, LALB_v3.1_00532, LALB_v3.1_00538, LALB_v3.1_00559, LALB_v3.1_00663, LALB_v3.1_00664, LALB_v3.1_00822, LALB_v3.1_00841, LALB_v3.1_00849, LALB_v3.1_00865, LALB_v3.1_00869, LALB_v3.1_00920, LALB_v3.1_00988, LALB_v3.1_00989, LALB_v3.1_01001, LALB_v3.1_01007, LALB_v3.1_01044, LALB_v3.1_01051, LALB_v3.1_01053, LALB_v3.1_01054, LALB_v3.1_01150, LALB_v3.1_01245, LALB_v3.1_01410, LALB_v3.1_01412, LALB_v3.1_01529, LALB_v3.1_01652, LALB_v3.1_01708, LALB_v3.1_01786, LALB_v3.1_01866, LALB_v3.1_01867, LALB_v3.1_02017, LALB_v3.1_02200, LALB_v3.1_02233, LALB_v3.1_02256, LALB_v3.1_02257, LALB_v3.1_02354, LALB_v3.1_02379, LALB_v3.1_02389, LALB_v3.1_02439, LALB_v3.1_02496, LALB_v3.1_02497, LALB_v3.1_02500, LALB_v3.1_02501, LALB_v3.1_02514, LALB_v3.1_02515, LALB_v3.1_02518, LALB_v3.1_02520, LALB_v3.1_02521, LALB_v3.1_02558, LALB_v3.1_02559, LALB_v3.1_02566, LALB_v3.1_02729, LALB_v3.1_02759, LALB_v3.1_02769, LALB_v3.1_02775, LALB_v3.1_02977, LALB_v3.1_02980, LALB_v3.1_03026, LALB_v3.1_03151, LALB_v3.1_03168, LALB_v3.1_03253, LALB_v3.1_03258, LALB_v3.1_03291, LALB_v3.1_03293, LALB_v3.1_03294, LALB_v3.1_03364, LALB_v3.1_03366, LALB_v3.1_03379, LALB_v3.1_03388, LALB_v3.1_03389, LALB_v3.1_03393, LALB_v3.1_03394, LALB_v3.1_03583, LALB_v3.1_03585, LALB_v3.1_03612, LALB_v3.1_03650, LALB_v3.1_03651, LALB_v3.1_03740, LALB_v3.1_03741, LALB_v3.1_03776, LALB_v3.1_03886, LALB_v3.1_03887, LALB_v3.1_03936, LALB_v3.1_04015, LALB_v3.1_04018, LALB_v3.1_04022, LALB_v3.1_04039, LALB_v3.1_04174, LALB_v3.1_04225, LALB_v3.1_04226, LALB_v3.1_04227, LALB_v3.1_04228, LALB_v3.1_04239, LALB_v3.1_04240, LALB_v3.1_04336, LALB_v3.1_04368, LALB_v3.1_04369, LALB_v3.1_04392, LALB_v3.1_04429, LALB_v3.1_04464, LALB_v3.1_04516, LALB_v3.1_04588, LALB_v3.1_04590, LALB_v3.1_04591, LALB_v3.1_04592, LALB_v3.1_04612, LALB_v3.1_04626, LALB_v3.1_04627, LALB_v3.1_04800, LALB_v3.1_04801, LALB_v3.1_04846, LALB_v3.1_04854, LALB_v3.1_04927, LALB_v3.1_04952, LALB_v3.1_04953, LALB_v3.1_04957, LALB_v3.1_04999, LALB_v3.1_05039, LALB_v3.1_05040, LALB_v3.1_05066, LALB_v3.1_05079, LALB_v3.1_05122, LALB_v3.1_05193, LALB_v3.1_05243, LALB_v3.1_05307, LALB_v3.1_05312, LALB_v3.1_05401, LALB_v3.1_05425, LALB_v3.1_05456, LALB_v3.1_05489, LALB_v3.1_05525, LALB_v3.1_05530, LALB_v3.1_05587, LALB_v3.1_05671, LALB_v3.1_05682, LALB_v3.1_05726, LALB_v3.1_05741, LALB_v3.1_05766, LALB_v3.1_05767, LALB_v3.1_05811, LALB_v3.1_05812, LALB_v3.1_05815, LALB_v3.1_05821, LALB_v3.1_05823, LALB_v3.1_05913, LALB_v3.1_05915, LALB_v3.1_05932, LALB_v3.1_05966, LALB_v3.1_05988, LALB_v3.1_06051, LALB_v3.1_06054, LALB_v3.1_06086, LALB_v3.1_06097, LALB_v3.1_06103, LALB_v3.1_06107, LALB_v3.1_06177, LALB_v3.1_06178, LALB_v3.1_06251, LALB_v3.1_06318, LALB_v3.1_06345, LALB_v3.1_06355, LALB_v3.1_06409, LALB_v3.1_06410, LALB_v3.1_06427, LALB_v3.1_06461, LALB_v3.1_06490, LALB_v3.1_06491, LALB_v3.1_06529, LALB_v3.1_06544, LALB_v3.1_06815, LALB_v3.1_06817, LALB_v3.1_07003, LALB_v3.1_07042, LALB_v3.1_07044, LALB_v3.1_07226, LALB_v3.1_07231, LALB_v3.1_07306, LALB_v3.1_07397, LALB_v3.1_07419, LALB_v3.1_07432, LALB_v3.1_07508, LALB_v3.1_07536, LALB_v3.1_07576, LALB_v3.1_07609, LALB_v3.1_07610, LALB_v3.1_07620, LALB_v3.1_07621, LALB_v3.1_07657, LALB_v3.1_07689, LALB_v3.1_07706, LALB_v3.1_07820, LALB_v3.1_07828, LALB_v3.1_07858, LALB_v3.1_07860, LALB_v3.1_07896, LALB_v3.1_07921, LALB_v3.1_07925, LALB_v3.1_07928, LALB_v3.1_07930, LALB_v3.1_07970, LALB_v3.1_07992, LALB_v3.1_08016, LALB_v3.1_08053, LALB_v3.1_08061, LALB_v3.1_08090, LALB_v3.1_08153, LALB_v3.1_08194, LALB_v3.1_08227, LALB_v3.1_08235, LALB_v3.1_08261, LALB_v3.1_08293, LALB_v3.1_08310, LALB_v3.1_08311, LALB_v3.1_08341, LALB_v3.1_08348, LALB_v3.1_08349, LALB_v3.1_08351, LALB_v3.1_08365, LALB_v3.1_08395, LALB_v3.1_08402, LALB_v3.1_08404, LALB_v3.1_08420, LALB_v3.1_08438, LALB_v3.1_08466, LALB_v3.1_08467, LALB_v3.1_08501, LALB_v3.1_08510, LALB_v3.1_08511, LALB_v3.1_08512, LALB_v3.1_08622, LALB_v3.1_08627, LALB_v3.1_08629, LALB_v3.1_08634, LALB_v3.1_08635, LALB_v3.1_08637, LALB_v3.1_08665, LALB_v3.1_08689, LALB_v3.1_08927, LALB_v3.1_08944, LALB_v3.1_09072, LALB_v3.1_09078, LALB_v3.1_09085, LALB_v3.1_09119, LALB_v3.1_09174, LALB_v3.1_09242, LALB_v3.1_09264, LALB_v3.1_09278, LALB_v3.1_09372, LALB_v3.1_09388, LALB_v3.1_09402, LALB_v3.1_09486, LALB_v3.1_09488, LALB_v3.1_09489, LALB_v3.1_09512, LALB_v3.1_09515, LALB_v3.1_09529, LALB_v3.1_09532, LALB_v3.1_09798, LALB_v3.1_09799, LALB_v3.1_09862, LALB_v3.1_09864, LALB_v3.1_09865, LALB_v3.1_09929, LALB_v3.1_09945, LALB_v3.1_09963, LALB_v3.1_09964, LALB_v3.1_10027, LALB_v3.1_10131, LALB_v3.1_10240, LALB_v3.1_10272, LALB_v3.1_10410, LALB_v3.1_10546, LALB_v3.1_10717, LALB_v3.1_10739, LALB_v3.1_10812, LALB_v3.1_10907
ALL_DAEs (including priority assigned genes near DAEs)
# GO	NS	name	ratio_in_study	ratio_in_pop	p_uncorrected	depth	study_count	enrichment	p_fdr_bh	study_items
......GO:0043542	BP	endothelial cell migration	7/698	13/7020	9.3598e-05	6	7	5.41547	0.0198972	LALB_v3.1_00538, LALB_v3.1_04115, LALB_v3.1_04174, LALB_v3.1_04554, LALB_v3.1_05930, LALB_v3.1_07896, LALB_v3.1_08194
....GO:0031490	MF	chromatin DNA binding	8/698	17/7020	9.86463e-05	5	8	4.73285	0.0257695	LALB_v3.1_00419, LALB_v3.1_01846, LALB_v3.1_02559, LALB_v3.1_04853, LALB_v3.1_04999, LALB_v3.1_06529, LALB_v3.1_07970, LALB_v3.1_09423
....GO:0010453	BP	regulation of cell fate commitment	7/698	15/7020	0.000293599	4	7	4.69341	0.0411576	LALB_v3.1_00419, LALB_v3.1_00893, LALB_v3.1_01515, LALB_v3.1_02515, LALB_v3.1_05489, LALB_v3.1_07306, LALB_v3.1_07308
....GO:0060076	CC	excitatory synapse	8/698	19/7020	0.000255931	4	8	4.23466	0.0491911	LALB_v3.1_00112, LALB_v3.1_00442, LALB_v3.1_01846, LALB_v3.1_03366, LALB_v3.1_05173, LALB_v3.1_08348, LALB_v3.1_08349, LALB_v3.1_08420
....GO:0048149	BP	behavioral response to ethanol	9/698	22/7020	0.000136231	4	9	4.11435	0.0246528	LALB_v3.1_03505, LALB_v3.1_03583, LALB_v3.1_07299, LALB_v3.1_07620, LALB_v3.1_08061, LALB_v3.1_08644, LALB_v3.1_09119, LALB_v3.1_09364, LALB_v3.1_09511
......GO:0001745	BP	compound eye morphogenesis	11/698	30/7020	8.06849e-05	6	11	3.68768	0.0186757	LALB_v3.1_00437, LALB_v3.1_00443, LALB_v3.1_00841, LALB_v3.1_00917, LALB_v3.1_01515, LALB_v3.1_01681, LALB_v3.1_02200, LALB_v3.1_02543, LALB_v3.1_08279, LALB_v3.1_08347, LALB_v3.1_08809
.....GO:0048592	BP	eye morphogenesis	17/698	49/7020	2.28891e-06	5	17	3.48927	0.00142384	LALB_v3.1_00419, LALB_v3.1_00437, LALB_v3.1_00443, LALB_v3.1_00841, LALB_v3.1_00917, LALB_v3.1_01515, LALB_v3.1_01681, LALB_v3.1_02200, LALB_v3.1_02543, LALB_v3.1_03582, LALB_v3.1_06343, LALB_v3.1_06345, LALB_v3.1_06567, LALB_v3.1_08279, LALB_v3.1_08347, LALB_v3.1_08644, LALB_v3.1_08809
....GO:0090596	BP	sensory organ morphogenesis	17/698	51/7020	4.29707e-06	4	17	3.35244	0.00251581	LALB_v3.1_00419, LALB_v3.1_00437, LALB_v3.1_00443, LALB_v3.1_00841, LALB_v3.1_00917, LALB_v3.1_01515, LALB_v3.1_01681, LALB_v3.1_02200, LALB_v3.1_02543, LALB_v3.1_03582, LALB_v3.1_06343, LALB_v3.1_06345, LALB_v3.1_06567, LALB_v3.1_08279, LALB_v3.1_08347, LALB_v3.1_08644, LALB_v3.1_08809
......GO:0042462	BP	eye photoreceptor cell development	12/698	37/7020	0.000151109	6	12	3.26183	0.0259308	LALB_v3.1_00419, LALB_v3.1_00437, LALB_v3.1_01007, LALB_v3.1_02697, LALB_v3.1_04612, LALB_v3.1_05546, LALB_v3.1_06345, LALB_v3.1_07576, LALB_v3.1_07899, LALB_v3.1_08347, LALB_v3.1_08402, LALB_v3.1_10682
....GO:0098742	BP	cell-cell adhesion via plasma-membrane adhesion molecules	16/698	51/7020	1.96818e-05	4	16	3.15523	0.00652978	LALB_v3.1_00841, LALB_v3.1_00972, LALB_v3.1_02200, LALB_v3.1_02759, LALB_v3.1_04457, LALB_v3.1_05173, LALB_v3.1_06107, LALB_v3.1_06178, LALB_v3.1_06828, LALB_v3.1_07140, LALB_v3.1_07899, LALB_v3.1_07918, LALB_v3.1_07925, LALB_v3.1_08348, LALB_v3.1_08644, LALB_v3.1_10682
.....GO:0007156	BP	homophilic cell adhesion via plasma membrane adhesion molecules	13/698	44/7020	0.000232719	5	13	2.97148	0.034571	LALB_v3.1_00841, LALB_v3.1_00972, LALB_v3.1_02200, LALB_v3.1_02759, LALB_v3.1_05173, LALB_v3.1_06178, LALB_v3.1_06828, LALB_v3.1_07140, LALB_v3.1_07899, LALB_v3.1_07918, LALB_v3.1_07925, LALB_v3.1_08644, LALB_v3.1_10682
...GO:0008038	BP	neuron recognition	15/698	53/7020	0.000134046	3	15	2.84641	0.0246528	LALB_v3.1_00275, LALB_v3.1_00437, LALB_v3.1_02807, LALB_v3.1_04457, LALB_v3.1_06867, LALB_v3.1_07140, LALB_v3.1_07610, LALB_v3.1_07899, LALB_v3.1_08090, LALB_v3.1_08402, LALB_v3.1_08644, LALB_v3.1_09278, LALB_v3.1_09988, LALB_v3.1_10682, LALB_v3.1_10777
....GO:0060429	BP	epithelium development	15/698	54/7020	0.000168867	4	15	2.7937	0.0280123	LALB_v3.1_00052, LALB_v3.1_00893, LALB_v3.1_01936, LALB_v3.1_02034, LALB_v3.1_03293, LALB_v3.1_03582, LALB_v3.1_05193, LALB_v3.1_05489, LALB_v3.1_06567, LALB_v3.1_07308, LALB_v3.1_07816, LALB_v3.1_08090, LALB_v3.1_08634, LALB_v3.1_09489, LALB_v3.1_10240
....GO:0035114	BP	imaginal disc-derived appendage morphogenesis	18/698	66/7020	5.03685e-05	4	18	2.7429	0.0135491	LALB_v3.1_00443, LALB_v3.1_00917, LALB_v3.1_01245, LALB_v3.1_01515, LALB_v3.1_02543, LALB_v3.1_02775, LALB_v3.1_02807, LALB_v3.1_03505, LALB_v3.1_04457, LALB_v3.1_04612, LALB_v3.1_04957, LALB_v3.1_05489, LALB_v3.1_06107, LALB_v3.1_06345, LALB_v3.1_06544, LALB_v3.1_07299, LALB_v3.1_07308, LALB_v3.1_08809
..GO:0008037	BP	cell recognition	16/698	59/7020	0.000140804	2	16	2.72741	0.0250254	LALB_v3.1_00275, LALB_v3.1_00437, LALB_v3.1_02807, LALB_v3.1_04457, LALB_v3.1_06867, LALB_v3.1_07140, LALB_v3.1_07610, LALB_v3.1_07896, LALB_v3.1_07899, LALB_v3.1_08090, LALB_v3.1_08402, LALB_v3.1_08644, LALB_v3.1_09278, LALB_v3.1_09988, LALB_v3.1_10682, LALB_v3.1_10777
.....GO:0010631	BP	epithelial cell migration	18/698	73/7020	0.000207524	5	18	2.47988	0.0333144	LALB_v3.1_00538, LALB_v3.1_00841, LALB_v3.1_01515, LALB_v3.1_02759, LALB_v3.1_04115, LALB_v3.1_04174, LALB_v3.1_04457, LALB_v3.1_04554, LALB_v3.1_04612, LALB_v3.1_05930, LALB_v3.1_06107, LALB_v3.1_07299, LALB_v3.1_07576, LALB_v3.1_07896, LALB_v3.1_08061, LALB_v3.1_08090, LALB_v3.1_08194, LALB_v3.1_09372
...GO:0007267	BP	cell-cell signaling	35/698	146/7020	7.00196e-07	4	35	2.411	0.000536081	LALB_v3.1_00165, LALB_v3.1_00437, LALB_v3.1_00538, LALB_v3.1_00989, LALB_v3.1_01515, LALB_v3.1_01936, LALB_v3.1_02389, LALB_v3.1_03151, LALB_v3.1_03168, LALB_v3.1_03364, LALB_v3.1_03583, LALB_v3.1_03603, LALB_v3.1_03776, LALB_v3.1_03936, LALB_v3.1_04612, LALB_v3.1_04626, LALB_v3.1_05444, LALB_v3.1_05966, LALB_v3.1_05997, LALB_v3.1_06815, LALB_v3.1_07446, LALB_v3.1_07620, LALB_v3.1_07689, LALB_v3.1_08061, LALB_v3.1_08149, LALB_v3.1_08348, LALB_v3.1_08349, LALB_v3.1_08420, LALB_v3.1_08464, LALB_v3.1_08809, LALB_v3.1_08857, LALB_v3.1_09119, LALB_v3.1_09278, LALB_v3.1_09988, LALB_v3.1_10812
...GO:0023052	BP	signaling	35/698	147/7020	7.77407e-07	3	35	2.3946	0.000552681	LALB_v3.1_00165, LALB_v3.1_00437, LALB_v3.1_00538, LALB_v3.1_00989, LALB_v3.1_01515, LALB_v3.1_01936, LALB_v3.1_02389, LALB_v3.1_03151, LALB_v3.1_03168, LALB_v3.1_03364, LALB_v3.1_03583, LALB_v3.1_03603, LALB_v3.1_03776, LALB_v3.1_03936, LALB_v3.1_04612, LALB_v3.1_04626, LALB_v3.1_05444, LALB_v3.1_05966, LALB_v3.1_05997, LALB_v3.1_06815, LALB_v3.1_07446, LALB_v3.1_07620, LALB_v3.1_07689, LALB_v3.1_08061, LALB_v3.1_08149, LALB_v3.1_08348, LALB_v3.1_08349, LALB_v3.1_08420, LALB_v3.1_08464, LALB_v3.1_08809, LALB_v3.1_08857, LALB_v3.1_09119, LALB_v3.1_09278, LALB_v3.1_09988, LALB_v3.1_10812
...GO:0035107	BP	appendage morphogenesis	19/698	80/7020	0.000236394	3	19	2.38861	0.0346005	LALB_v3.1_00443, LALB_v3.1_00917, LALB_v3.1_01245, LALB_v3.1_01515, LALB_v3.1_02543, LALB_v3.1_02775, LALB_v3.1_02807, LALB_v3.1_03505, LALB_v3.1_04457, LALB_v3.1_04612, LALB_v3.1_04957, LALB_v3.1_05489, LALB_v3.1_06107, LALB_v3.1_06345, LALB_v3.1_06544, LALB_v3.1_07299, LALB_v3.1_07308, LALB_v3.1_08809, LALB_v3.1_09489
....GO:0034702	CC	monoatomic ion channel complex	19/698	80/7020	0.000236394	4	19	2.38861	0.0491911	LALB_v3.1_00056, LALB_v3.1_00605, LALB_v3.1_01649, LALB_v3.1_03151, LALB_v3.1_03168, LALB_v3.1_03603, LALB_v3.1_03641, LALB_v3.1_03886, LALB_v3.1_05444, LALB_v3.1_05767, LALB_v3.1_05966, LALB_v3.1_06057, LALB_v3.1_06427, LALB_v3.1_06815, LALB_v3.1_07870, LALB_v3.1_08846, LALB_v3.1_08857, LALB_v3.1_10273, LALB_v3.1_10499
....GO:0097060	CC	synaptic membrane	24/698	102/7020	6.49422e-05	4	24	2.36643	0.0190667	LALB_v3.1_00112, LALB_v3.1_00437, LALB_v3.1_00989, LALB_v3.1_02566, LALB_v3.1_02980, LALB_v3.1_03151, LALB_v3.1_03366, LALB_v3.1_03603, LALB_v3.1_05173, LALB_v3.1_05444, LALB_v3.1_05966, LALB_v3.1_06107, LALB_v3.1_06474, LALB_v3.1_06815, LALB_v3.1_07393, LALB_v3.1_07446, LALB_v3.1_07689, LALB_v3.1_08061, LALB_v3.1_08348, LALB_v3.1_08349, LALB_v3.1_08420, LALB_v3.1_08644, LALB_v3.1_08848, LALB_v3.1_08857
.......GO:0097485	BP	neuron projection guidance	30/698	132/7020	1.13483e-05	7	30	2.28575	0.00491085	LALB_v3.1_00062, LALB_v3.1_00419, LALB_v3.1_00437, LALB_v3.1_00443, LALB_v3.1_00849, LALB_v3.1_01515, LALB_v3.1_01787, LALB_v3.1_02013, LALB_v3.1_04018, LALB_v3.1_04457, LALB_v3.1_04800, LALB_v3.1_04957, LALB_v3.1_05275, LALB_v3.1_06107, LALB_v3.1_06343, LALB_v3.1_07140, LALB_v3.1_07610, LALB_v3.1_07899, LALB_v3.1_08090, LALB_v3.1_08347, LALB_v3.1_08402, LALB_v3.1_08644, LALB_v3.1_08665, LALB_v3.1_08682, LALB_v3.1_08689, LALB_v3.1_09278, LALB_v3.1_09364, LALB_v3.1_09380, LALB_v3.1_09381, LALB_v3.1_10682
........GO:0007411	BP	axon guidance	29/698	128/7020	1.69824e-05	8	29	2.27861	0.00626022	LALB_v3.1_00062, LALB_v3.1_00419, LALB_v3.1_00437, LALB_v3.1_00849, LALB_v3.1_01515, LALB_v3.1_01787, LALB_v3.1_02013, LALB_v3.1_04018, LALB_v3.1_04457, LALB_v3.1_04800, LALB_v3.1_04957, LALB_v3.1_05275, LALB_v3.1_06107, LALB_v3.1_06343, LALB_v3.1_07140, LALB_v3.1_07610, LALB_v3.1_07899, LALB_v3.1_08090, LALB_v3.1_08347, LALB_v3.1_08402, LALB_v3.1_08644, LALB_v3.1_08665, LALB_v3.1_08682, LALB_v3.1_08689, LALB_v3.1_09278, LALB_v3.1_09364, LALB_v3.1_09380, LALB_v3.1_09381, LALB_v3.1_10682
...GO:0009888	BP	tissue development	32/698	145/7020	1.40008e-05	3	32	2.21954	0.0053596	LALB_v3.1_00052, LALB_v3.1_00841, LALB_v3.1_00893, LALB_v3.1_01245, LALB_v3.1_01515, LALB_v3.1_01936, LALB_v3.1_02034, LALB_v3.1_03293, LALB_v3.1_03582, LALB_v3.1_04174, LALB_v3.1_04612, LALB_v3.1_05121, LALB_v3.1_05193, LALB_v3.1_05489, LALB_v3.1_05525, LALB_v3.1_05546, LALB_v3.1_05766, LALB_v3.1_06178, LALB_v3.1_06567, LALB_v3.1_07306, LALB_v3.1_07308, LALB_v3.1_07816, LALB_v3.1_08090, LALB_v3.1_08289, LALB_v3.1_08634, LALB_v3.1_08921, LALB_v3.1_08976, LALB_v3.1_09380, LALB_v3.1_09381, LALB_v3.1_09489, LALB_v3.1_10240, LALB_v3.1_10546
...GO:0009886	BP	post-embryonic animal morphogenesis	22/698	100/7020	0.000283114	3	22	2.21261	0.0402548	LALB_v3.1_00443, LALB_v3.1_00841, LALB_v3.1_00917, LALB_v3.1_01245, LALB_v3.1_01515, LALB_v3.1_02543, LALB_v3.1_02807, LALB_v3.1_03505, LALB_v3.1_03776, LALB_v3.1_04457, LALB_v3.1_04464, LALB_v3.1_04612, LALB_v3.1_04957, LALB_v3.1_05489, LALB_v3.1_06107, LALB_v3.1_06544, LALB_v3.1_07299, LALB_v3.1_07308, LALB_v3.1_08809, LALB_v3.1_09278, LALB_v3.1_09372, LALB_v3.1_09490
...GO:1902495	CC	transmembrane transporter complex	22/698	100/7020	0.000283114	3	22	2.21261	0.0491911	LALB_v3.1_00056, LALB_v3.1_00605, LALB_v3.1_01649, LALB_v3.1_03151, LALB_v3.1_03168, LALB_v3.1_03603, LALB_v3.1_03641, LALB_v3.1_03886, LALB_v3.1_04832, LALB_v3.1_05444, LALB_v3.1_05767, LALB_v3.1_05966, LALB_v3.1_06057, LALB_v3.1_06427, LALB_v3.1_06815, LALB_v3.1_07870, LALB_v3.1_08846, LALB_v3.1_08857, LALB_v3.1_09401, LALB_v3.1_09713, LALB_v3.1_10273, LALB_v3.1_10499
.....GO:0030424	CC	axon	28/698	129/7020	6.85851e-05	5	28	2.18298	0.0190667	LALB_v3.1_00442, LALB_v3.1_00605, LALB_v3.1_01620, LALB_v3.1_02013, LALB_v3.1_02017, LALB_v3.1_02034, LALB_v3.1_02566, LALB_v3.1_02807, LALB_v3.1_03366, LALB_v3.1_03612, LALB_v3.1_03650, LALB_v3.1_05981, LALB_v3.1_06143, LALB_v3.1_06178, LALB_v3.1_06474, LALB_v3.1_06815, LALB_v3.1_06828, LALB_v3.1_07689, LALB_v3.1_07820, LALB_v3.1_07899, LALB_v3.1_08089, LALB_v3.1_08090, LALB_v3.1_08420, LALB_v3.1_08644, LALB_v3.1_09964, LALB_v3.1_10410, LALB_v3.1_10499, LALB_v3.1_10682
...GO:0019904	MF	protein domain specific binding	31/698	143/7020	2.51145e-05	3	31	2.18026	0.0246234	LALB_v3.1_00419, LALB_v3.1_01512, LALB_v3.1_01515, LALB_v3.1_01846, LALB_v3.1_02103, LALB_v3.1_02200, LALB_v3.1_02566, LALB_v3.1_03215, LALB_v3.1_03366, LALB_v3.1_03776, LALB_v3.1_04022, LALB_v3.1_04350, LALB_v3.1_04626, LALB_v3.1_04999, LALB_v3.1_05077, LALB_v3.1_05981, LALB_v3.1_06023, LALB_v3.1_06143, LALB_v3.1_06427, LALB_v3.1_07308, LALB_v3.1_07351, LALB_v3.1_07970, LALB_v3.1_08311, LALB_v3.1_08348, LALB_v3.1_08420, LALB_v3.1_08466, LALB_v3.1_08467, LALB_v3.1_08637, LALB_v3.1_09963, LALB_v3.1_10499, LALB_v3.1_10544
.....GO:0099537	BP	trans-synaptic signaling	24/698	113/7020	0.000331805	6	24	2.13607	0.0446278	LALB_v3.1_00165, LALB_v3.1_00437, LALB_v3.1_00538, LALB_v3.1_00989, LALB_v3.1_02389, LALB_v3.1_03151, LALB_v3.1_03168, LALB_v3.1_03364, LALB_v3.1_03583, LALB_v3.1_03776, LALB_v3.1_03936, LALB_v3.1_05444, LALB_v3.1_05966, LALB_v3.1_06815, LALB_v3.1_07446, LALB_v3.1_07689, LALB_v3.1_08061, LALB_v3.1_08348, LALB_v3.1_08349, LALB_v3.1_08420, LALB_v3.1_08857, LALB_v3.1_09119, LALB_v3.1_09988, LALB_v3.1_10812
..GO:0007155	BP	cell adhesion	35/698	171/7020	2.55194e-05	2	35	2.05851	0.00793733	LALB_v3.1_00112, LALB_v3.1_00310, LALB_v3.1_00437, LALB_v3.1_00442, LALB_v3.1_00841, LALB_v3.1_00972, LALB_v3.1_02200, LALB_v3.1_02231, LALB_v3.1_02664, LALB_v3.1_02759, LALB_v3.1_04457, LALB_v3.1_04846, LALB_v3.1_05173, LALB_v3.1_05406, LALB_v3.1_05525, LALB_v3.1_05663, LALB_v3.1_05981, LALB_v3.1_06107, LALB_v3.1_06178, LALB_v3.1_06251, LALB_v3.1_06474, LALB_v3.1_06828, LALB_v3.1_07140, LALB_v3.1_07455, LALB_v3.1_07820, LALB_v3.1_07899, LALB_v3.1_07918, LALB_v3.1_07925, LALB_v3.1_08348, LALB_v3.1_08349, LALB_v3.1_08637, LALB_v3.1_08644, LALB_v3.1_08947, LALB_v3.1_08976, LALB_v3.1_10682
......GO:0031175	BP	neuron projection development	36/698	176/7020	2.94403e-05	6	36	2.05718	0.00887936	LALB_v3.1_00062, LALB_v3.1_00419, LALB_v3.1_00437, LALB_v3.1_00443, LALB_v3.1_00849, LALB_v3.1_01515, LALB_v3.1_01787, LALB_v3.1_02013, LALB_v3.1_02017, LALB_v3.1_03293, LALB_v3.1_03612, LALB_v3.1_04018, LALB_v3.1_04457, LALB_v3.1_04800, LALB_v3.1_04957, LALB_v3.1_05275, LALB_v3.1_05546, LALB_v3.1_06107, LALB_v3.1_06343, LALB_v3.1_07140, LALB_v3.1_07610, LALB_v3.1_07899, LALB_v3.1_08090, LALB_v3.1_08347, LALB_v3.1_08348, LALB_v3.1_08402, LALB_v3.1_08644, LALB_v3.1_08665, LALB_v3.1_08682, LALB_v3.1_08689, LALB_v3.1_08947, LALB_v3.1_09278, LALB_v3.1_09364, LALB_v3.1_09380, LALB_v3.1_09381, LALB_v3.1_10682
...GO:0003002	BP	regionalization	32/698	159/7020	8.02872e-05	3	32	2.02411	0.0186757	LALB_v3.1_00210, LALB_v3.1_00419, LALB_v3.1_01007, LALB_v3.1_01286, LALB_v3.1_01515, LALB_v3.1_01681, LALB_v3.1_02543, LALB_v3.1_02775, LALB_v3.1_03505, LALB_v3.1_03582, LALB_v3.1_03695, LALB_v3.1_03776, LALB_v3.1_04018, LALB_v3.1_04227, LALB_v3.1_04443, LALB_v3.1_04464, LALB_v3.1_04612, LALB_v3.1_04957, LALB_v3.1_05489, LALB_v3.1_06177, LALB_v3.1_06343, LALB_v3.1_06567, LALB_v3.1_07306, LALB_v3.1_07308, LALB_v3.1_08090, LALB_v3.1_08194, LALB_v3.1_08279, LALB_v3.1_08665, LALB_v3.1_08682, LALB_v3.1_08809, LALB_v3.1_09372, LALB_v3.1_09450
..GO:0007154	BP	cell communication	41/698	210/7020	1.84537e-05	2	41	1.96357	0.00633345	LALB_v3.1_00052, LALB_v3.1_00165, LALB_v3.1_00437, LALB_v3.1_00538, LALB_v3.1_00989, LALB_v3.1_01515, LALB_v3.1_01846, LALB_v3.1_01936, LALB_v3.1_02389, LALB_v3.1_02527, LALB_v3.1_02948, LALB_v3.1_03151, LALB_v3.1_03168, LALB_v3.1_03364, LALB_v3.1_03583, LALB_v3.1_03603, LALB_v3.1_03776, LALB_v3.1_03936, LALB_v3.1_04612, LALB_v3.1_04626, LALB_v3.1_05444, LALB_v3.1_05966, LALB_v3.1_05997, LALB_v3.1_06815, LALB_v3.1_07446, LALB_v3.1_07620, LALB_v3.1_07689, LALB_v3.1_08061, LALB_v3.1_08149, LALB_v3.1_08348, LALB_v3.1_08349, LALB_v3.1_08420, LALB_v3.1_08464, LALB_v3.1_08809, LALB_v3.1_08857, LALB_v3.1_09119, LALB_v3.1_09278, LALB_v3.1_09988, LALB_v3.1_09990, LALB_v3.1_10682, LALB_v3.1_10812
...GO:0040012	BP	regulation of locomotion	34/698	180/7020	0.000203561	3	34	1.89971	0.0332138	LALB_v3.1_00419, LALB_v3.1_00437, LALB_v3.1_00841, LALB_v3.1_00849, LALB_v3.1_01846, LALB_v3.1_01936, LALB_v3.1_02013, LALB_v3.1_02103, LALB_v3.1_02566, LALB_v3.1_04015, LALB_v3.1_04103, LALB_v3.1_04115, LALB_v3.1_04392, LALB_v3.1_05243, LALB_v3.1_05530, LALB_v3.1_05546, LALB_v3.1_05930, LALB_v3.1_05981, LALB_v3.1_05997, LALB_v3.1_06033, LALB_v3.1_06107, LALB_v3.1_06479, LALB_v3.1_06817, LALB_v3.1_07003, LALB_v3.1_07299, LALB_v3.1_07610, LALB_v3.1_07862, LALB_v3.1_08053, LALB_v3.1_08061, LALB_v3.1_08090, LALB_v3.1_08194, LALB_v3.1_08637, LALB_v3.1_08976, LALB_v3.1_10771
...GO:0000981	MF	DNA-binding transcription factor activity, RNA polymerase II-specific	50/698	268/7020	9.10429e-06	3	50	1.87636	0.0135108	LALB_v3.1_00275, LALB_v3.1_00343, LALB_v3.1_00415, LALB_v3.1_00419, LALB_v3.1_00432, LALB_v3.1_00443, LALB_v3.1_00463, LALB_v3.1_00538, LALB_v3.1_00920, LALB_v3.1_01626, LALB_v3.1_01681, LALB_v3.1_01864, LALB_v3.1_01906, LALB_v3.1_02034, LALB_v3.1_02515, LALB_v3.1_02543, LALB_v3.1_02969, LALB_v3.1_03164, LALB_v3.1_03675, LALB_v3.1_03695, LALB_v3.1_04126, LALB_v3.1_04443, LALB_v3.1_04464, LALB_v3.1_04510, LALB_v3.1_04920, LALB_v3.1_04957, LALB_v3.1_04999, LALB_v3.1_05066, LALB_v3.1_05193, LALB_v3.1_05489, LALB_v3.1_05587, LALB_v3.1_05682, LALB_v3.1_05741, LALB_v3.1_06082, LALB_v3.1_06177, LALB_v3.1_06343, LALB_v3.1_06345, LALB_v3.1_06840, LALB_v3.1_07231, LALB_v3.1_07306, LALB_v3.1_07308, LALB_v3.1_07314, LALB_v3.1_07862, LALB_v3.1_08153, LALB_v3.1_08279, LALB_v3.1_08379, LALB_v3.1_08512, LALB_v3.1_08665, LALB_v3.1_09489, LALB_v3.1_09990
...GO:0009887	BP	animal organ morphogenesis	38/698	209/7020	0.000222732	3	38	1.8286	0.0341054	LALB_v3.1_00052, LALB_v3.1_00419, LALB_v3.1_00437, LALB_v3.1_00443, LALB_v3.1_00841, LALB_v3.1_00917, LALB_v3.1_01245, LALB_v3.1_01515, LALB_v3.1_01681, LALB_v3.1_01936, LALB_v3.1_02200, LALB_v3.1_02543, LALB_v3.1_03445, LALB_v3.1_03505, LALB_v3.1_03582, LALB_v3.1_04443, LALB_v3.1_04457, LALB_v3.1_04612, LALB_v3.1_05193, LALB_v3.1_05489, LALB_v3.1_05546, LALB_v3.1_05766, LALB_v3.1_05997, LALB_v3.1_06097, LALB_v3.1_06107, LALB_v3.1_06343, LALB_v3.1_06345, LALB_v3.1_06544, LALB_v3.1_06567, LALB_v3.1_07306, LALB_v3.1_07918, LALB_v3.1_08153, LALB_v3.1_08194, LALB_v3.1_08279, LALB_v3.1_08347, LALB_v3.1_08464, LALB_v3.1_08644, LALB_v3.1_08809
...GO:0016477	BP	cell migration	39/698	219/7020	0.000310766	3	39	1.79103	0.0423706	LALB_v3.1_00052, LALB_v3.1_00419, LALB_v3.1_00538, LALB_v3.1_00841, LALB_v3.1_01245, LALB_v3.1_01515, LALB_v3.1_02017, LALB_v3.1_02759, LALB_v3.1_04015, LALB_v3.1_04115, LALB_v3.1_04174, LALB_v3.1_04457, LALB_v3.1_04554, LALB_v3.1_04612, LALB_v3.1_04626, LALB_v3.1_05193, LALB_v3.1_05546, LALB_v3.1_05930, LALB_v3.1_05981, LALB_v3.1_06107, LALB_v3.1_06143, LALB_v3.1_06178, LALB_v3.1_07003, LALB_v3.1_07044, LALB_v3.1_07299, LALB_v3.1_07306, LALB_v3.1_07455, LALB_v3.1_07576, LALB_v3.1_07621, LALB_v3.1_07778, LALB_v3.1_07896, LALB_v3.1_08061, LALB_v3.1_08090, LALB_v3.1_08132, LALB_v3.1_08194, LALB_v3.1_08440, LALB_v3.1_09119, LALB_v3.1_09278, LALB_v3.1_09372
.....GO:0000976	MF	transcription cis-regulatory region binding	49/698	280/7020	6.16981e-05	7	49	1.76003	0.0246234	LALB_v3.1_00275, LALB_v3.1_00343, LALB_v3.1_00415, LALB_v3.1_00419, LALB_v3.1_00443, LALB_v3.1_00538, LALB_v3.1_00920, LALB_v3.1_01626, LALB_v3.1_01681, LALB_v3.1_01906, LALB_v3.1_02034, LALB_v3.1_02515, LALB_v3.1_02543, LALB_v3.1_02775, LALB_v3.1_02969, LALB_v3.1_03675, LALB_v3.1_03695, LALB_v3.1_03746, LALB_v3.1_04018, LALB_v3.1_04126, LALB_v3.1_04443, LALB_v3.1_04464, LALB_v3.1_04510, LALB_v3.1_04611, LALB_v3.1_04920, LALB_v3.1_04957, LALB_v3.1_05066, LALB_v3.1_05193, LALB_v3.1_05489, LALB_v3.1_05587, LALB_v3.1_05682, LALB_v3.1_05741, LALB_v3.1_06051, LALB_v3.1_06082, LALB_v3.1_06343, LALB_v3.1_06345, LALB_v3.1_06427, LALB_v3.1_07231, LALB_v3.1_07306, LALB_v3.1_07308, LALB_v3.1_07862, LALB_v3.1_08153, LALB_v3.1_08279, LALB_v3.1_08512, LALB_v3.1_08665, LALB_v3.1_09423, LALB_v3.1_09489, LALB_v3.1_09990, LALB_v3.1_10546
....GO:0001067	MF	transcription regulatory region nucleic acid binding	49/698	281/7020	9.05799e-05	4	49	1.75377	0.0257695	LALB_v3.1_00275, LALB_v3.1_00343, LALB_v3.1_00415, LALB_v3.1_00419, LALB_v3.1_00443, LALB_v3.1_00538, LALB_v3.1_00920, LALB_v3.1_01626, LALB_v3.1_01681, LALB_v3.1_01906, LALB_v3.1_02034, LALB_v3.1_02515, LALB_v3.1_02543, LALB_v3.1_02775, LALB_v3.1_02969, LALB_v3.1_03675, LALB_v3.1_03695, LALB_v3.1_03746, LALB_v3.1_04018, LALB_v3.1_04126, LALB_v3.1_04443, LALB_v3.1_04464, LALB_v3.1_04510, LALB_v3.1_04611, LALB_v3.1_04920, LALB_v3.1_04957, LALB_v3.1_05066, LALB_v3.1_05193, LALB_v3.1_05489, LALB_v3.1_05587, LALB_v3.1_05682, LALB_v3.1_05741, LALB_v3.1_06051, LALB_v3.1_06082, LALB_v3.1_06343, LALB_v3.1_06345, LALB_v3.1_06427, LALB_v3.1_07231, LALB_v3.1_07306, LALB_v3.1_07308, LALB_v3.1_07862, LALB_v3.1_08153, LALB_v3.1_08279, LALB_v3.1_08512, LALB_v3.1_08665, LALB_v3.1_09423, LALB_v3.1_09489, LALB_v3.1_09990, LALB_v3.1_10546
..GO:0007610	BP	behavior	47/698	270/7020	0.000106665	2	47	1.75072	0.0213246	LALB_v3.1_00052, LALB_v3.1_00165, LALB_v3.1_00275, LALB_v3.1_00419, LALB_v3.1_00532, LALB_v3.1_00605, LALB_v3.1_00720, LALB_v3.1_00849, LALB_v3.1_01161, LALB_v3.1_01515, LALB_v3.1_02017, LALB_v3.1_02034, LALB_v3.1_02379, LALB_v3.1_02389, LALB_v3.1_02697, LALB_v3.1_02729, LALB_v3.1_02775, LALB_v3.1_02969, LALB_v3.1_03258, LALB_v3.1_03505, LALB_v3.1_03521, LALB_v3.1_03583, LALB_v3.1_03886, LALB_v3.1_04018, LALB_v3.1_04115, LALB_v3.1_05546, LALB_v3.1_05766, LALB_v3.1_06097, LALB_v3.1_06107, LALB_v3.1_07299, LALB_v3.1_07306, LALB_v3.1_07593, LALB_v3.1_07620, LALB_v3.1_07689, LALB_v3.1_07860, LALB_v3.1_07862, LALB_v3.1_07899, LALB_v3.1_08061, LALB_v3.1_08349, LALB_v3.1_08644, LALB_v3.1_09078, LALB_v3.1_09085, LALB_v3.1_09119, LALB_v3.1_09242, LALB_v3.1_09364, LALB_v3.1_09511, LALB_v3.1_10777
........GO:0045892	BP	negative regulation of DNA-templated transcription	48/698	276/7020	0.000121462	9	48	1.7491	0.0232483	LALB_v3.1_00275, LALB_v3.1_00343, LALB_v3.1_00415, LALB_v3.1_00419, LALB_v3.1_00443, LALB_v3.1_00920, LALB_v3.1_01846, LALB_v3.1_01936, LALB_v3.1_02034, LALB_v3.1_02515, LALB_v3.1_02543, LALB_v3.1_03582, LALB_v3.1_03746, LALB_v3.1_04018, LALB_v3.1_04022, LALB_v3.1_04126, LALB_v3.1_04392, LALB_v3.1_04451, LALB_v3.1_04464, LALB_v3.1_04611, LALB_v3.1_04854, LALB_v3.1_04927, LALB_v3.1_05066, LALB_v3.1_05682, LALB_v3.1_06082, LALB_v3.1_06343, LALB_v3.1_06345, LALB_v3.1_07044, LALB_v3.1_07231, LALB_v3.1_07308, LALB_v3.1_07620, LALB_v3.1_07862, LALB_v3.1_07928, LALB_v3.1_08053, LALB_v3.1_08153, LALB_v3.1_08194, LALB_v3.1_08279, LALB_v3.1_08341, LALB_v3.1_08466, LALB_v3.1_08467, LALB_v3.1_09119, LALB_v3.1_09264, LALB_v3.1_09489, LALB_v3.1_09532, LALB_v3.1_09603, LALB_v3.1_09990, LALB_v3.1_10544, LALB_v3.1_10907
.......GO:1902679	BP	negative regulation of RNA biosynthetic process	48/698	277/7020	0.000124649	8	48	1.74278	0.0234082	LALB_v3.1_00275, LALB_v3.1_00343, LALB_v3.1_00415, LALB_v3.1_00419, LALB_v3.1_00443, LALB_v3.1_00920, LALB_v3.1_01846, LALB_v3.1_01936, LALB_v3.1_02034, LALB_v3.1_02515, LALB_v3.1_02543, LALB_v3.1_03582, LALB_v3.1_03746, LALB_v3.1_04018, LALB_v3.1_04022, LALB_v3.1_04126, LALB_v3.1_04392, LALB_v3.1_04451, LALB_v3.1_04464, LALB_v3.1_04611, LALB_v3.1_04854, LALB_v3.1_04927, LALB_v3.1_05066, LALB_v3.1_05682, LALB_v3.1_06082, LALB_v3.1_06343, LALB_v3.1_06345, LALB_v3.1_07044, LALB_v3.1_07231, LALB_v3.1_07308, LALB_v3.1_07620, LALB_v3.1_07862, LALB_v3.1_07928, LALB_v3.1_08053, LALB_v3.1_08153, LALB_v3.1_08194, LALB_v3.1_08279, LALB_v3.1_08341, LALB_v3.1_08466, LALB_v3.1_08467, LALB_v3.1_09119, LALB_v3.1_09264, LALB_v3.1_09489, LALB_v3.1_09532, LALB_v3.1_09603, LALB_v3.1_09990, LALB_v3.1_10544, LALB_v3.1_10907
.....GO:0003690	MF	double-stranded DNA binding	53/698	306/7020	5.05772e-05	5	53	1.74195	0.0246234	LALB_v3.1_00275, LALB_v3.1_00343, LALB_v3.1_00415, LALB_v3.1_00419, LALB_v3.1_00443, LALB_v3.1_00538, LALB_v3.1_00920, LALB_v3.1_01626, LALB_v3.1_01681, LALB_v3.1_01906, LALB_v3.1_02034, LALB_v3.1_02515, LALB_v3.1_02543, LALB_v3.1_02775, LALB_v3.1_02969, LALB_v3.1_03675, LALB_v3.1_03695, LALB_v3.1_03746, LALB_v3.1_04018, LALB_v3.1_04022, LALB_v3.1_04126, LALB_v3.1_04210, LALB_v3.1_04443, LALB_v3.1_04464, LALB_v3.1_04510, LALB_v3.1_04524, LALB_v3.1_04611, LALB_v3.1_04920, LALB_v3.1_04957, LALB_v3.1_05066, LALB_v3.1_05193, LALB_v3.1_05489, LALB_v3.1_05587, LALB_v3.1_05682, LALB_v3.1_05741, LALB_v3.1_06051, LALB_v3.1_06082, LALB_v3.1_06343, LALB_v3.1_06345, LALB_v3.1_06427, LALB_v3.1_06840, LALB_v3.1_07231, LALB_v3.1_07306, LALB_v3.1_07308, LALB_v3.1_07862, LALB_v3.1_08153, LALB_v3.1_08279, LALB_v3.1_08512, LALB_v3.1_08665, LALB_v3.1_09423, LALB_v3.1_09489, LALB_v3.1_09990, LALB_v3.1_10546
......GO:1990837	MF	sequence-specific double-stranded DNA binding	50/698	289/7020	7.65675e-05	6	50	1.74002	0.0252503	LALB_v3.1_00275, LALB_v3.1_00343, LALB_v3.1_00415, LALB_v3.1_00419, LALB_v3.1_00443, LALB_v3.1_00538, LALB_v3.1_00920, LALB_v3.1_01626, LALB_v3.1_01681, LALB_v3.1_01906, LALB_v3.1_02034, LALB_v3.1_02515, LALB_v3.1_02543, LALB_v3.1_02775, LALB_v3.1_02969, LALB_v3.1_03675, LALB_v3.1_03695, LALB_v3.1_03746, LALB_v3.1_04018, LALB_v3.1_04126, LALB_v3.1_04443, LALB_v3.1_04464, LALB_v3.1_04510, LALB_v3.1_04611, LALB_v3.1_04920, LALB_v3.1_04957, LALB_v3.1_05066, LALB_v3.1_05193, LALB_v3.1_05489, LALB_v3.1_05587, LALB_v3.1_05682, LALB_v3.1_05741, LALB_v3.1_06051, LALB_v3.1_06082, LALB_v3.1_06343, LALB_v3.1_06345, LALB_v3.1_06427, LALB_v3.1_06840, LALB_v3.1_07231, LALB_v3.1_07306, LALB_v3.1_07308, LALB_v3.1_07862, LALB_v3.1_08153, LALB_v3.1_08279, LALB_v3.1_08512, LALB_v3.1_08665, LALB_v3.1_09423, LALB_v3.1_09489, LALB_v3.1_09990, LALB_v3.1_10546
..GO:0003700	MF	DNA-binding transcription factor activity	54/698	316/7020	6.63703e-05	2	54	1.71865	0.0246234	LALB_v3.1_00275, LALB_v3.1_00343, LALB_v3.1_00415, LALB_v3.1_00419, LALB_v3.1_00432, LALB_v3.1_00443, LALB_v3.1_00463, LALB_v3.1_00538, LALB_v3.1_00920, LALB_v3.1_01626, LALB_v3.1_01681, LALB_v3.1_01864, LALB_v3.1_01906, LALB_v3.1_02034, LALB_v3.1_02515, LALB_v3.1_02543, LALB_v3.1_02969, LALB_v3.1_03164, LALB_v3.1_03445, LALB_v3.1_03675, LALB_v3.1_03695, LALB_v3.1_04126, LALB_v3.1_04443, LALB_v3.1_04464, LALB_v3.1_04510, LALB_v3.1_04920, LALB_v3.1_04927, LALB_v3.1_04957, LALB_v3.1_04999, LALB_v3.1_05066, LALB_v3.1_05193, LALB_v3.1_05489, LALB_v3.1_05587, LALB_v3.1_05682, LALB_v3.1_05741, LALB_v3.1_06082, LALB_v3.1_06177, LALB_v3.1_06343, LALB_v3.1_06345, LALB_v3.1_06840, LALB_v3.1_07231, LALB_v3.1_07306, LALB_v3.1_07308, LALB_v3.1_07314, LALB_v3.1_07862, LALB_v3.1_08153, LALB_v3.1_08279, LALB_v3.1_08379, LALB_v3.1_08402, LALB_v3.1_08512, LALB_v3.1_08665, LALB_v3.1_09489, LALB_v3.1_09990, LALB_v3.1_10777
...GO:0048468	BP	cell development	52/698	306/7020	8.35455e-05	3	52	1.70908	0.0188984	LALB_v3.1_00062, LALB_v3.1_00165, LALB_v3.1_00210, LALB_v3.1_00419, LALB_v3.1_00437, LALB_v3.1_00443, LALB_v3.1_00841, LALB_v3.1_01007, LALB_v3.1_01515, LALB_v3.1_01681, LALB_v3.1_01846, LALB_v3.1_01936, LALB_v3.1_02246, LALB_v3.1_02439, LALB_v3.1_02518, LALB_v3.1_02697, LALB_v3.1_02759, LALB_v3.1_03026, LALB_v3.1_03215, LALB_v3.1_03293, LALB_v3.1_03505, LALB_v3.1_03776, LALB_v3.1_04018, LALB_v3.1_04612, LALB_v3.1_04927, LALB_v3.1_05122, LALB_v3.1_05193, LALB_v3.1_05546, LALB_v3.1_05813, LALB_v3.1_05988, LALB_v3.1_06051, LALB_v3.1_06097, LALB_v3.1_06143, LALB_v3.1_06345, LALB_v3.1_06461, LALB_v3.1_07299, LALB_v3.1_07431, LALB_v3.1_07576, LALB_v3.1_07821, LALB_v3.1_07837, LALB_v3.1_07899, LALB_v3.1_07970, LALB_v3.1_08153, LALB_v3.1_08347, LALB_v3.1_08402, LALB_v3.1_08921, LALB_v3.1_09119, LALB_v3.1_09511, LALB_v3.1_10184, LALB_v3.1_10240, LALB_v3.1_10682, LALB_v3.1_10777
.GO:0140110	MF	transcription regulator activity	74/698	437/7020	2.9997e-06	1	74	1.70307	0.00890311	LALB_v3.1_00275, LALB_v3.1_00343, LALB_v3.1_00415, LALB_v3.1_00419, LALB_v3.1_00432, LALB_v3.1_00443, LALB_v3.1_00463, LALB_v3.1_00538, LALB_v3.1_00920, LALB_v3.1_01412, LALB_v3.1_01515, LALB_v3.1_01626, LALB_v3.1_01681, LALB_v3.1_01864, LALB_v3.1_01906, LALB_v3.1_01936, LALB_v3.1_02034, LALB_v3.1_02515, LALB_v3.1_02543, LALB_v3.1_02559, LALB_v3.1_02969, LALB_v3.1_03164, LALB_v3.1_03445, LALB_v3.1_03675, LALB_v3.1_03695, LALB_v3.1_03740, LALB_v3.1_04022, LALB_v3.1_04126, LALB_v3.1_04392, LALB_v3.1_04443, LALB_v3.1_04464, LALB_v3.1_04510, LALB_v3.1_04524, LALB_v3.1_04920, LALB_v3.1_04927, LALB_v3.1_04957, LALB_v3.1_04999, LALB_v3.1_05066, LALB_v3.1_05193, LALB_v3.1_05401, LALB_v3.1_05425, LALB_v3.1_05489, LALB_v3.1_05587, LALB_v3.1_05682, LALB_v3.1_05741, LALB_v3.1_06082, LALB_v3.1_06177, LALB_v3.1_06343, LALB_v3.1_06345, LALB_v3.1_06491, LALB_v3.1_06840, LALB_v3.1_07231, LALB_v3.1_07306, LALB_v3.1_07308, LALB_v3.1_07314, LALB_v3.1_07620, LALB_v3.1_07837, LALB_v3.1_07862, LALB_v3.1_08153, LALB_v3.1_08261, LALB_v3.1_08279, LALB_v3.1_08379, LALB_v3.1_08402, LALB_v3.1_08466, LALB_v3.1_08467, LALB_v3.1_08512, LALB_v3.1_08665, LALB_v3.1_08809, LALB_v3.1_09264, LALB_v3.1_09489, LALB_v3.1_09532, LALB_v3.1_09990, LALB_v3.1_10546, LALB_v3.1_10777
.....GO:0043565	MF	sequence-specific DNA binding	56/698	331/7020	6.46955e-05	5	56	1.70154	0.0246234	LALB_v3.1_00275, LALB_v3.1_00343, LALB_v3.1_00415, LALB_v3.1_00419, LALB_v3.1_00432, LALB_v3.1_00443, LALB_v3.1_00463, LALB_v3.1_00538, LALB_v3.1_00920, LALB_v3.1_01626, LALB_v3.1_01681, LALB_v3.1_01864, LALB_v3.1_01906, LALB_v3.1_02034, LALB_v3.1_02515, LALB_v3.1_02543, LALB_v3.1_02775, LALB_v3.1_02969, LALB_v3.1_03164, LALB_v3.1_03675, LALB_v3.1_03695, LALB_v3.1_03746, LALB_v3.1_04018, LALB_v3.1_04126, LALB_v3.1_04443, LALB_v3.1_04464, LALB_v3.1_04510, LALB_v3.1_04524, LALB_v3.1_04611, LALB_v3.1_04920, LALB_v3.1_04957, LALB_v3.1_05066, LALB_v3.1_05193, LALB_v3.1_05489, LALB_v3.1_05587, LALB_v3.1_05682, LALB_v3.1_05741, LALB_v3.1_06051, LALB_v3.1_06082, LALB_v3.1_06343, LALB_v3.1_06345, LALB_v3.1_06410, LALB_v3.1_06427, LALB_v3.1_06840, LALB_v3.1_07231, LALB_v3.1_07306, LALB_v3.1_07308, LALB_v3.1_07862, LALB_v3.1_08153, LALB_v3.1_08279, LALB_v3.1_08512, LALB_v3.1_08665, LALB_v3.1_09423, LALB_v3.1_09489, LALB_v3.1_09990, LALB_v3.1_10546
...GO:0030154	BP	cell differentiation	70/698	414/7020	5.86475e-06	3	70	1.70051	0.00324288	LALB_v3.1_00052, LALB_v3.1_00165, LALB_v3.1_00310, LALB_v3.1_00343, LALB_v3.1_00419, LALB_v3.1_00500, LALB_v3.1_00720, LALB_v3.1_00822, LALB_v3.1_01515, LALB_v3.1_01681, LALB_v3.1_01786, LALB_v3.1_01906, LALB_v3.1_01936, LALB_v3.1_02034, LALB_v3.1_02200, LALB_v3.1_02515, LALB_v3.1_02597, LALB_v3.1_02664, LALB_v3.1_02697, LALB_v3.1_02769, LALB_v3.1_02969, LALB_v3.1_03026, LALB_v3.1_03293, LALB_v3.1_03505, LALB_v3.1_03582, LALB_v3.1_04018, LALB_v3.1_04126, LALB_v3.1_04174, LALB_v3.1_04392, LALB_v3.1_04612, LALB_v3.1_04846, LALB_v3.1_04927, LALB_v3.1_04957, LALB_v3.1_05066, LALB_v3.1_05077, LALB_v3.1_05193, LALB_v3.1_05489, LALB_v3.1_05530, LALB_v3.1_05546, LALB_v3.1_05587, LALB_v3.1_05813, LALB_v3.1_05997, LALB_v3.1_06178, LALB_v3.1_06345, LALB_v3.1_06529, LALB_v3.1_06544, LALB_v3.1_06567, LALB_v3.1_06840, LALB_v3.1_07299, LALB_v3.1_07306, LALB_v3.1_07446, LALB_v3.1_07621, LALB_v3.1_07870, LALB_v3.1_08053, LALB_v3.1_08090, LALB_v3.1_08194, LALB_v3.1_08261, LALB_v3.1_08303, LALB_v3.1_08349, LALB_v3.1_08420, LALB_v3.1_08466, LALB_v3.1_08467, LALB_v3.1_08634, LALB_v3.1_08644, LALB_v3.1_08921, LALB_v3.1_08976, LALB_v3.1_09489, LALB_v3.1_09633, LALB_v3.1_09798, LALB_v3.1_10240
......GO:0051253	BP	negative regulation of RNA metabolic process	50/698	299/7020	0.000222074	7	50	1.68182	0.0341054	LALB_v3.1_00275, LALB_v3.1_00343, LALB_v3.1_00415, LALB_v3.1_00419, LALB_v3.1_00443, LALB_v3.1_00920, LALB_v3.1_01412, LALB_v3.1_01846, LALB_v3.1_01936, LALB_v3.1_02034, LALB_v3.1_02515, LALB_v3.1_02543, LALB_v3.1_03582, LALB_v3.1_03746, LALB_v3.1_04018, LALB_v3.1_04022, LALB_v3.1_04126, LALB_v3.1_04392, LALB_v3.1_04451, LALB_v3.1_04464, LALB_v3.1_04611, LALB_v3.1_04854, LALB_v3.1_04927, LALB_v3.1_05066, LALB_v3.1_05682, LALB_v3.1_06082, LALB_v3.1_06343, LALB_v3.1_06345, LALB_v3.1_07044, LALB_v3.1_07231, LALB_v3.1_07308, LALB_v3.1_07620, LALB_v3.1_07862, LALB_v3.1_07928, LALB_v3.1_08053, LALB_v3.1_08153, LALB_v3.1_08194, LALB_v3.1_08279, LALB_v3.1_08341, LALB_v3.1_08466, LALB_v3.1_08467, LALB_v3.1_09119, LALB_v3.1_09264, LALB_v3.1_09489, LALB_v3.1_09532, LALB_v3.1_09603, LALB_v3.1_09633, LALB_v3.1_09990, LALB_v3.1_10544, LALB_v3.1_10907
...GO:0048513	BP	animal organ development	66/698	395/7020	1.83888e-05	3	66	1.68046	0.00633345	LALB_v3.1_00275, LALB_v3.1_00343, LALB_v3.1_00419, LALB_v3.1_00437, LALB_v3.1_00443, LALB_v3.1_00538, LALB_v3.1_00720, LALB_v3.1_00822, LALB_v3.1_00841, LALB_v3.1_00893, LALB_v3.1_00898, LALB_v3.1_01007, LALB_v3.1_01515, LALB_v3.1_01936, LALB_v3.1_02017, LALB_v3.1_02034, LALB_v3.1_02200, LALB_v3.1_02759, LALB_v3.1_02775, LALB_v3.1_02807, LALB_v3.1_03026, LALB_v3.1_03500, LALB_v3.1_03505, LALB_v3.1_03582, LALB_v3.1_04018, LALB_v3.1_04126, LALB_v3.1_04225, LALB_v3.1_04457, LALB_v3.1_04612, LALB_v3.1_04927, LALB_v3.1_04957, LALB_v3.1_05193, LALB_v3.1_05307, LALB_v3.1_05489, LALB_v3.1_05813, LALB_v3.1_06107, LALB_v3.1_06164, LALB_v3.1_06178, LALB_v3.1_06343, LALB_v3.1_06345, LALB_v3.1_06461, LALB_v3.1_06544, LALB_v3.1_06567, LALB_v3.1_07083, LALB_v3.1_07306, LALB_v3.1_07308, LALB_v3.1_07314, LALB_v3.1_07431, LALB_v3.1_07610, LALB_v3.1_07828, LALB_v3.1_07928, LALB_v3.1_08090, LALB_v3.1_08153, LALB_v3.1_08194, LALB_v3.1_08261, LALB_v3.1_08279, LALB_v3.1_08311, LALB_v3.1_08402, LALB_v3.1_08512, LALB_v3.1_08665, LALB_v3.1_08809, LALB_v3.1_08921, LALB_v3.1_09278, LALB_v3.1_09489, LALB_v3.1_09511, LALB_v3.1_10777
..GO:0030054	CC	cell junction	64/698	396/7020	6.32464e-05	2	64	1.62542	0.0190667	LALB_v3.1_00056, LALB_v3.1_00112, LALB_v3.1_00165, LALB_v3.1_00437, LALB_v3.1_00442, LALB_v3.1_00538, LALB_v3.1_00841, LALB_v3.1_00989, LALB_v3.1_01410, LALB_v3.1_01515, LALB_v3.1_01652, LALB_v3.1_01846, LALB_v3.1_02200, LALB_v3.1_02389, LALB_v3.1_02566, LALB_v3.1_02664, LALB_v3.1_02759, LALB_v3.1_02980, LALB_v3.1_03168, LALB_v3.1_03366, LALB_v3.1_03746, LALB_v3.1_03776, LALB_v3.1_03936, LALB_v3.1_04103, LALB_v3.1_04457, LALB_v3.1_04554, LALB_v3.1_04626, LALB_v3.1_05173, LALB_v3.1_05444, LALB_v3.1_05525, LALB_v3.1_05663, LALB_v3.1_05930, LALB_v3.1_05981, LALB_v3.1_06097, LALB_v3.1_06107, LALB_v3.1_06143, LALB_v3.1_06178, LALB_v3.1_06474, LALB_v3.1_06491, LALB_v3.1_06815, LALB_v3.1_07140, LALB_v3.1_07419, LALB_v3.1_07576, LALB_v3.1_07820, LALB_v3.1_07870, LALB_v3.1_07918, LALB_v3.1_07921, LALB_v3.1_08061, LALB_v3.1_08194, LALB_v3.1_08347, LALB_v3.1_08348, LALB_v3.1_08349, LALB_v3.1_08420, LALB_v3.1_08644, LALB_v3.1_08947, LALB_v3.1_09017, LALB_v3.1_09119, LALB_v3.1_09242, LALB_v3.1_09380, LALB_v3.1_09381, LALB_v3.1_09511, LALB_v3.1_09988, LALB_v3.1_10682, LALB_v3.1_10812
..GO:0048869	BP	cellular developmental process	111/698	692/7020	1.41168e-07	2	111	1.61324	0.000185682	LALB_v3.1_00052, LALB_v3.1_00062, LALB_v3.1_00165, LALB_v3.1_00210, LALB_v3.1_00310, LALB_v3.1_00343, LALB_v3.1_00419, LALB_v3.1_00437, LALB_v3.1_00443, LALB_v3.1_00500, LALB_v3.1_00720, LALB_v3.1_00822, LALB_v3.1_00841, LALB_v3.1_00917, LALB_v3.1_01007, LALB_v3.1_01515, LALB_v3.1_01681, LALB_v3.1_01786, LALB_v3.1_01846, LALB_v3.1_01906, LALB_v3.1_01936, LALB_v3.1_02034, LALB_v3.1_02200, LALB_v3.1_02246, LALB_v3.1_02439, LALB_v3.1_02515, LALB_v3.1_02518, LALB_v3.1_02543, LALB_v3.1_02597, LALB_v3.1_02664, LALB_v3.1_02697, LALB_v3.1_02759, LALB_v3.1_02769, LALB_v3.1_02969, LALB_v3.1_03026, LALB_v3.1_03215, LALB_v3.1_03293, LALB_v3.1_03505, LALB_v3.1_03582, LALB_v3.1_03675, LALB_v3.1_03776, LALB_v3.1_04018, LALB_v3.1_04126, LALB_v3.1_04174, LALB_v3.1_04392, LALB_v3.1_04612, LALB_v3.1_04846, LALB_v3.1_04927, LALB_v3.1_04957, LALB_v3.1_05066, LALB_v3.1_05077, LALB_v3.1_05122, LALB_v3.1_05193, LALB_v3.1_05489, LALB_v3.1_05530, LALB_v3.1_05546, LALB_v3.1_05587, LALB_v3.1_05813, LALB_v3.1_05988, LALB_v3.1_05997, LALB_v3.1_06051, LALB_v3.1_06082, LALB_v3.1_06097, LALB_v3.1_06143, LALB_v3.1_06177, LALB_v3.1_06178, LALB_v3.1_06343, LALB_v3.1_06345, LALB_v3.1_06461, LALB_v3.1_06529, LALB_v3.1_06544, LALB_v3.1_06567, LALB_v3.1_06840, LALB_v3.1_07299, LALB_v3.1_07306, LALB_v3.1_07308, LALB_v3.1_07431, LALB_v3.1_07446, LALB_v3.1_07576, LALB_v3.1_07621, LALB_v3.1_07821, LALB_v3.1_07837, LALB_v3.1_07870, LALB_v3.1_07899, LALB_v3.1_07970, LALB_v3.1_08053, LALB_v3.1_08090, LALB_v3.1_08153, LALB_v3.1_08194, LALB_v3.1_08261, LALB_v3.1_08303, LALB_v3.1_08347, LALB_v3.1_08349, LALB_v3.1_08402, LALB_v3.1_08420, LALB_v3.1_08466, LALB_v3.1_08467, LALB_v3.1_08634, LALB_v3.1_08644, LALB_v3.1_08921, LALB_v3.1_08976, LALB_v3.1_09119, LALB_v3.1_09489, LALB_v3.1_09511, LALB_v3.1_09633, LALB_v3.1_09798, LALB_v3.1_09988, LALB_v3.1_10184, LALB_v3.1_10240, LALB_v3.1_10682, LALB_v3.1_10777
......GO:0010558	BP	negative regulation of macromolecule biosynthetic process	69/698	438/7020	9.39584e-05	7	69	1.58437	0.0198972	LALB_v3.1_00052, LALB_v3.1_00275, LALB_v3.1_00343, LALB_v3.1_00415, LALB_v3.1_00419, LALB_v3.1_00443, LALB_v3.1_00920, LALB_v3.1_01412, LALB_v3.1_01515, LALB_v3.1_01846, LALB_v3.1_01936, LALB_v3.1_02034, LALB_v3.1_02515, LALB_v3.1_02543, LALB_v3.1_02566, LALB_v3.1_02644, LALB_v3.1_03505, LALB_v3.1_03582, LALB_v3.1_03746, LALB_v3.1_04018, LALB_v3.1_04022, LALB_v3.1_04126, LALB_v3.1_04228, LALB_v3.1_04392, LALB_v3.1_04451, LALB_v3.1_04464, LALB_v3.1_04504, LALB_v3.1_04611, LALB_v3.1_04854, LALB_v3.1_04927, LALB_v3.1_05039, LALB_v3.1_05066, LALB_v3.1_05307, LALB_v3.1_05546, LALB_v3.1_05682, LALB_v3.1_05988, LALB_v3.1_06082, LALB_v3.1_06343, LALB_v3.1_06345, LALB_v3.1_06410, LALB_v3.1_06815, LALB_v3.1_07044, LALB_v3.1_07231, LALB_v3.1_07299, LALB_v3.1_07308, LALB_v3.1_07376, LALB_v3.1_07397, LALB_v3.1_07620, LALB_v3.1_07689, LALB_v3.1_07862, LALB_v3.1_07928, LALB_v3.1_08053, LALB_v3.1_08153, LALB_v3.1_08194, LALB_v3.1_08279, LALB_v3.1_08341, LALB_v3.1_08466, LALB_v3.1_08467, LALB_v3.1_09119, LALB_v3.1_09264, LALB_v3.1_09489, LALB_v3.1_09532, LALB_v3.1_09603, LALB_v3.1_09633, LALB_v3.1_09990, LALB_v3.1_10410, LALB_v3.1_10544, LALB_v3.1_10723, LALB_v3.1_10907
......GO:0031327	BP	negative regulation of cellular biosynthetic process	70/698	446/7020	7.84179e-05	6	70	1.5785	0.0186757	LALB_v3.1_00052, LALB_v3.1_00275, LALB_v3.1_00343, LALB_v3.1_00415, LALB_v3.1_00419, LALB_v3.1_00443, LALB_v3.1_00920, LALB_v3.1_01412, LALB_v3.1_01515, LALB_v3.1_01846, LALB_v3.1_01936, LALB_v3.1_02034, LALB_v3.1_02515, LALB_v3.1_02543, LALB_v3.1_02566, LALB_v3.1_02644, LALB_v3.1_03505, LALB_v3.1_03582, LALB_v3.1_03746, LALB_v3.1_04018, LALB_v3.1_04022, LALB_v3.1_04126, LALB_v3.1_04228, LALB_v3.1_04392, LALB_v3.1_04451, LALB_v3.1_04464, LALB_v3.1_04504, LALB_v3.1_04611, LALB_v3.1_04854, LALB_v3.1_04927, LALB_v3.1_05039, LALB_v3.1_05066, LALB_v3.1_05307, LALB_v3.1_05546, LALB_v3.1_05682, LALB_v3.1_05988, LALB_v3.1_06082, LALB_v3.1_06343, LALB_v3.1_06345, LALB_v3.1_06410, LALB_v3.1_06815, LALB_v3.1_07044, LALB_v3.1_07231, LALB_v3.1_07299, LALB_v3.1_07308, LALB_v3.1_07376, LALB_v3.1_07397, LALB_v3.1_07620, LALB_v3.1_07689, LALB_v3.1_07862, LALB_v3.1_07928, LALB_v3.1_08053, LALB_v3.1_08153, LALB_v3.1_08194, LALB_v3.1_08279, LALB_v3.1_08341, LALB_v3.1_08466, LALB_v3.1_08467, LALB_v3.1_09119, LALB_v3.1_09264, LALB_v3.1_09489, LALB_v3.1_09532, LALB_v3.1_09603, LALB_v3.1_09633, LALB_v3.1_09798, LALB_v3.1_09990, LALB_v3.1_10410, LALB_v3.1_10544, LALB_v3.1_10723, LALB_v3.1_10907
..GO:0009653	BP	anatomical structure morphogenesis	81/698	517/7020	2.32861e-05	2	81	1.57571	0.00747634	LALB_v3.1_00052, LALB_v3.1_00419, LALB_v3.1_00437, LALB_v3.1_00443, LALB_v3.1_00841, LALB_v3.1_00917, LALB_v3.1_01245, LALB_v3.1_01515, LALB_v3.1_01558, LALB_v3.1_01620, LALB_v3.1_01681, LALB_v3.1_01936, LALB_v3.1_02013, LALB_v3.1_02017, LALB_v3.1_02034, LALB_v3.1_02103, LALB_v3.1_02200, LALB_v3.1_02543, LALB_v3.1_02759, LALB_v3.1_02775, LALB_v3.1_02807, LALB_v3.1_03215, LALB_v3.1_03445, LALB_v3.1_03505, LALB_v3.1_03582, LALB_v3.1_03650, LALB_v3.1_03675, LALB_v3.1_03695, LALB_v3.1_03776, LALB_v3.1_04018, LALB_v3.1_04126, LALB_v3.1_04443, LALB_v3.1_04457, LALB_v3.1_04464, LALB_v3.1_04612, LALB_v3.1_04927, LALB_v3.1_04957, LALB_v3.1_05066, LALB_v3.1_05193, LALB_v3.1_05489, LALB_v3.1_05546, LALB_v3.1_05587, LALB_v3.1_05766, LALB_v3.1_05930, LALB_v3.1_05997, LALB_v3.1_06097, LALB_v3.1_06107, LALB_v3.1_06178, LALB_v3.1_06343, LALB_v3.1_06345, LALB_v3.1_06461, LALB_v3.1_06544, LALB_v3.1_06567, LALB_v3.1_07299, LALB_v3.1_07306, LALB_v3.1_07308, LALB_v3.1_07610, LALB_v3.1_07918, LALB_v3.1_07928, LALB_v3.1_08053, LALB_v3.1_08090, LALB_v3.1_08091, LALB_v3.1_08153, LALB_v3.1_08194, LALB_v3.1_08279, LALB_v3.1_08347, LALB_v3.1_08348, LALB_v3.1_08402, LALB_v3.1_08464, LALB_v3.1_08644, LALB_v3.1_08665, LALB_v3.1_08689, LALB_v3.1_08809, LALB_v3.1_08976, LALB_v3.1_09119, LALB_v3.1_09278, LALB_v3.1_09372, LALB_v3.1_09489, LALB_v3.1_09490, LALB_v3.1_10410, LALB_v3.1_10777
.....GO:0009890	BP	negative regulation of biosynthetic process	70/698	448/7020	0.000111836	5	70	1.57145	0.0218255	LALB_v3.1_00052, LALB_v3.1_00275, LALB_v3.1_00343, LALB_v3.1_00415, LALB_v3.1_00419, LALB_v3.1_00443, LALB_v3.1_00920, LALB_v3.1_01412, LALB_v3.1_01515, LALB_v3.1_01846, LALB_v3.1_01936, LALB_v3.1_02034, LALB_v3.1_02515, LALB_v3.1_02543, LALB_v3.1_02566, LALB_v3.1_02644, LALB_v3.1_03505, LALB_v3.1_03582, LALB_v3.1_03746, LALB_v3.1_04018, LALB_v3.1_04022, LALB_v3.1_04126, LALB_v3.1_04228, LALB_v3.1_04392, LALB_v3.1_04451, LALB_v3.1_04464, LALB_v3.1_04504, LALB_v3.1_04611, LALB_v3.1_04854, LALB_v3.1_04927, LALB_v3.1_05039, LALB_v3.1_05066, LALB_v3.1_05307, LALB_v3.1_05546, LALB_v3.1_05682, LALB_v3.1_05988, LALB_v3.1_06082, LALB_v3.1_06343, LALB_v3.1_06345, LALB_v3.1_06410, LALB_v3.1_06815, LALB_v3.1_07044, LALB_v3.1_07231, LALB_v3.1_07299, LALB_v3.1_07308, LALB_v3.1_07376, LALB_v3.1_07397, LALB_v3.1_07620, LALB_v3.1_07689, LALB_v3.1_07862, LALB_v3.1_07928, LALB_v3.1_08053, LALB_v3.1_08153, LALB_v3.1_08194, LALB_v3.1_08279, LALB_v3.1_08341, LALB_v3.1_08466, LALB_v3.1_08467, LALB_v3.1_09119, LALB_v3.1_09264, LALB_v3.1_09489, LALB_v3.1_09532, LALB_v3.1_09603, LALB_v3.1_09633, LALB_v3.1_09798, LALB_v3.1_09990, LALB_v3.1_10410, LALB_v3.1_10544, LALB_v3.1_10723, LALB_v3.1_10907
..GO:0048856	BP	anatomical structure development	144/698	945/7020	3.20476e-08	2	144	1.53254	7.97424e-05	LALB_v3.1_00052, LALB_v3.1_00062, LALB_v3.1_00165, LALB_v3.1_00210, LALB_v3.1_00275, LALB_v3.1_00343, LALB_v3.1_00419, LALB_v3.1_00437, LALB_v3.1_00443, LALB_v3.1_00538, LALB_v3.1_00720, LALB_v3.1_00822, LALB_v3.1_00841, LALB_v3.1_00849, LALB_v3.1_00893, LALB_v3.1_00898, LALB_v3.1_00917, LALB_v3.1_01007, LALB_v3.1_01245, LALB_v3.1_01512, LALB_v3.1_01515, LALB_v3.1_01673, LALB_v3.1_01681, LALB_v3.1_01846, LALB_v3.1_01936, LALB_v3.1_02017, LALB_v3.1_02034, LALB_v3.1_02200, LALB_v3.1_02246, LALB_v3.1_02379, LALB_v3.1_02439, LALB_v3.1_02518, LALB_v3.1_02566, LALB_v3.1_02597, LALB_v3.1_02697, LALB_v3.1_02759, LALB_v3.1_02775, LALB_v3.1_02807, LALB_v3.1_02969, LALB_v3.1_03026, LALB_v3.1_03215, LALB_v3.1_03293, LALB_v3.1_03500, LALB_v3.1_03505, LALB_v3.1_03582, LALB_v3.1_03612, LALB_v3.1_03641, LALB_v3.1_03695, LALB_v3.1_03776, LALB_v3.1_04018, LALB_v3.1_04126, LALB_v3.1_04174, LALB_v3.1_04225, LALB_v3.1_04392, LALB_v3.1_04443, LALB_v3.1_04457, LALB_v3.1_04554, LALB_v3.1_04612, LALB_v3.1_04927, LALB_v3.1_04957, LALB_v3.1_05066, LALB_v3.1_05121, LALB_v3.1_05122, LALB_v3.1_05193, LALB_v3.1_05275, LALB_v3.1_05307, LALB_v3.1_05489, LALB_v3.1_05525, LALB_v3.1_05546, LALB_v3.1_05587, LALB_v3.1_05766, LALB_v3.1_05813, LALB_v3.1_05988, LALB_v3.1_05997, LALB_v3.1_06051, LALB_v3.1_06082, LALB_v3.1_06097, LALB_v3.1_06107, LALB_v3.1_06143, LALB_v3.1_06164, LALB_v3.1_06178, LALB_v3.1_06251, LALB_v3.1_06343, LALB_v3.1_06345, LALB_v3.1_06461, LALB_v3.1_06529, LALB_v3.1_06544, LALB_v3.1_06567, LALB_v3.1_06840, LALB_v3.1_07083, LALB_v3.1_07299, LALB_v3.1_07306, LALB_v3.1_07308, LALB_v3.1_07314, LALB_v3.1_07431, LALB_v3.1_07576, LALB_v3.1_07610, LALB_v3.1_07816, LALB_v3.1_07821, LALB_v3.1_07828, LALB_v3.1_07837, LALB_v3.1_07899, LALB_v3.1_07928, LALB_v3.1_07930, LALB_v3.1_07970, LALB_v3.1_08090, LALB_v3.1_08153, LALB_v3.1_08194, LALB_v3.1_08261, LALB_v3.1_08279, LALB_v3.1_08289, LALB_v3.1_08303, LALB_v3.1_08311, LALB_v3.1_08347, LALB_v3.1_08348, LALB_v3.1_08349, LALB_v3.1_08402, LALB_v3.1_08466, LALB_v3.1_08467, LALB_v3.1_08512, LALB_v3.1_08634, LALB_v3.1_08637, LALB_v3.1_08644, LALB_v3.1_08665, LALB_v3.1_08809, LALB_v3.1_08921, LALB_v3.1_08947, LALB_v3.1_08976, LALB_v3.1_09119, LALB_v3.1_09264, LALB_v3.1_09278, LALB_v3.1_09380, LALB_v3.1_09381, LALB_v3.1_09489, LALB_v3.1_09511, LALB_v3.1_09988, LALB_v3.1_09990, LALB_v3.1_10184, LALB_v3.1_10240, LALB_v3.1_10410, LALB_v3.1_10544, LALB_v3.1_10546, LALB_v3.1_10682, LALB_v3.1_10777
....GO:0009892	BP	negative regulation of metabolic process	84/698	555/7020	5.93284e-05	4	84	1.52219	0.0155393	LALB_v3.1_00052, LALB_v3.1_00275, LALB_v3.1_00343, LALB_v3.1_00415, LALB_v3.1_00419, LALB_v3.1_00443, LALB_v3.1_00920, LALB_v3.1_01412, LALB_v3.1_01515, LALB_v3.1_01846, LALB_v3.1_01936, LALB_v3.1_02013, LALB_v3.1_02034, LALB_v3.1_02515, LALB_v3.1_02543, LALB_v3.1_02566, LALB_v3.1_02597, LALB_v3.1_02644, LALB_v3.1_02662, LALB_v3.1_03388, LALB_v3.1_03505, LALB_v3.1_03582, LALB_v3.1_03651, LALB_v3.1_03695, LALB_v3.1_03746, LALB_v3.1_04018, LALB_v3.1_04022, LALB_v3.1_04115, LALB_v3.1_04126, LALB_v3.1_04228, LALB_v3.1_04392, LALB_v3.1_04451, LALB_v3.1_04464, LALB_v3.1_04504, LALB_v3.1_04590, LALB_v3.1_04611, LALB_v3.1_04854, LALB_v3.1_04927, LALB_v3.1_05039, LALB_v3.1_05066, LALB_v3.1_05307, LALB_v3.1_05425, LALB_v3.1_05530, LALB_v3.1_05546, LALB_v3.1_05682, LALB_v3.1_05988, LALB_v3.1_06082, LALB_v3.1_06143, LALB_v3.1_06343, LALB_v3.1_06345, LALB_v3.1_06410, LALB_v3.1_06815, LALB_v3.1_06817, LALB_v3.1_07044, LALB_v3.1_07231, LALB_v3.1_07299, LALB_v3.1_07308, LALB_v3.1_07376, LALB_v3.1_07397, LALB_v3.1_07620, LALB_v3.1_07621, LALB_v3.1_07689, LALB_v3.1_07862, LALB_v3.1_07928, LALB_v3.1_07970, LALB_v3.1_08053, LALB_v3.1_08153, LALB_v3.1_08194, LALB_v3.1_08279, LALB_v3.1_08341, LALB_v3.1_08466, LALB_v3.1_08467, LALB_v3.1_09119, LALB_v3.1_09264, LALB_v3.1_09489, LALB_v3.1_09532, LALB_v3.1_09603, LALB_v3.1_09633, LALB_v3.1_09798, LALB_v3.1_09990, LALB_v3.1_10410, LALB_v3.1_10544, LALB_v3.1_10723, LALB_v3.1_10907
.GO:0032501	BP	multicellular organismal process	146/698	965/7020	4.23316e-08	1	146	1.52162	8.42653e-05	LALB_v3.1_00052, LALB_v3.1_00165, LALB_v3.1_00210, LALB_v3.1_00275, LALB_v3.1_00343, LALB_v3.1_00419, LALB_v3.1_00443, LALB_v3.1_00532, LALB_v3.1_00605, LALB_v3.1_00720, LALB_v3.1_00822, LALB_v3.1_00841, LALB_v3.1_00849, LALB_v3.1_01007, LALB_v3.1_01161, LALB_v3.1_01245, LALB_v3.1_01286, LALB_v3.1_01512, LALB_v3.1_01515, LALB_v3.1_01522, LALB_v3.1_01558, LALB_v3.1_01673, LALB_v3.1_01681, LALB_v3.1_01936, LALB_v3.1_02013, LALB_v3.1_02017, LALB_v3.1_02034, LALB_v3.1_02379, LALB_v3.1_02389, LALB_v3.1_02515, LALB_v3.1_02543, LALB_v3.1_02566, LALB_v3.1_02675, LALB_v3.1_02697, LALB_v3.1_02729, LALB_v3.1_02775, LALB_v3.1_02969, LALB_v3.1_03026, LALB_v3.1_03168, LALB_v3.1_03258, LALB_v3.1_03307, LALB_v3.1_03505, LALB_v3.1_03521, LALB_v3.1_03582, LALB_v3.1_03583, LALB_v3.1_03612, LALB_v3.1_03641, LALB_v3.1_03675, LALB_v3.1_03695, LALB_v3.1_03776, LALB_v3.1_03886, LALB_v3.1_04018, LALB_v3.1_04115, LALB_v3.1_04225, LALB_v3.1_04227, LALB_v3.1_04392, LALB_v3.1_04429, LALB_v3.1_04443, LALB_v3.1_04457, LALB_v3.1_04464, LALB_v3.1_04515, LALB_v3.1_04524, LALB_v3.1_04554, LALB_v3.1_04612, LALB_v3.1_04846, LALB_v3.1_04920, LALB_v3.1_04927, LALB_v3.1_04952, LALB_v3.1_04957, LALB_v3.1_05066, LALB_v3.1_05077, LALB_v3.1_05122, LALB_v3.1_05193, LALB_v3.1_05275, LALB_v3.1_05489, LALB_v3.1_05546, LALB_v3.1_05587, LALB_v3.1_05671, LALB_v3.1_05682, LALB_v3.1_05766, LALB_v3.1_06082, LALB_v3.1_06086, LALB_v3.1_06097, LALB_v3.1_06107, LALB_v3.1_06177, LALB_v3.1_06343, LALB_v3.1_06345, LALB_v3.1_06461, LALB_v3.1_06544, LALB_v3.1_06567, LALB_v3.1_06815, LALB_v3.1_07299, LALB_v3.1_07306, LALB_v3.1_07308, LALB_v3.1_07314, LALB_v3.1_07376, LALB_v3.1_07431, LALB_v3.1_07560, LALB_v3.1_07593, LALB_v3.1_07620, LALB_v3.1_07689, LALB_v3.1_07778, LALB_v3.1_07828, LALB_v3.1_07837, LALB_v3.1_07838, LALB_v3.1_07860, LALB_v3.1_07862, LALB_v3.1_07896, LALB_v3.1_07899, LALB_v3.1_07928, LALB_v3.1_08053, LALB_v3.1_08061, LALB_v3.1_08089, LALB_v3.1_08090, LALB_v3.1_08149, LALB_v3.1_08153, LALB_v3.1_08194, LALB_v3.1_08279, LALB_v3.1_08348, LALB_v3.1_08349, LALB_v3.1_08420, LALB_v3.1_08464, LALB_v3.1_08634, LALB_v3.1_08644, LALB_v3.1_08665, LALB_v3.1_08682, LALB_v3.1_08809, LALB_v3.1_09078, LALB_v3.1_09085, LALB_v3.1_09119, LALB_v3.1_09242, LALB_v3.1_09364, LALB_v3.1_09372, LALB_v3.1_09450, LALB_v3.1_09489, LALB_v3.1_09490, LALB_v3.1_09511, LALB_v3.1_09529, LALB_v3.1_09798, LALB_v3.1_10131, LALB_v3.1_10240, LALB_v3.1_10410, LALB_v3.1_10610, LALB_v3.1_10617, LALB_v3.1_10682, LALB_v3.1_10777
...GO:0051239	BP	regulation of multicellular organismal process	81/698	536/7020	8.56529e-05	3	81	1.51985	0.0189445	LALB_v3.1_00052, LALB_v3.1_00310, LALB_v3.1_00419, LALB_v3.1_00538, LALB_v3.1_00841, LALB_v3.1_00849, LALB_v3.1_00893, LALB_v3.1_01007, LALB_v3.1_01515, LALB_v3.1_01786, LALB_v3.1_01846, LALB_v3.1_01936, LALB_v3.1_02034, LALB_v3.1_02103, LALB_v3.1_02515, LALB_v3.1_02566, LALB_v3.1_02597, LALB_v3.1_02662, LALB_v3.1_02664, LALB_v3.1_02969, LALB_v3.1_03366, LALB_v3.1_03445, LALB_v3.1_03505, LALB_v3.1_03583, LALB_v3.1_03641, LALB_v3.1_03936, LALB_v3.1_04022, LALB_v3.1_04174, LALB_v3.1_04392, LALB_v3.1_04429, LALB_v3.1_04626, LALB_v3.1_04927, LALB_v3.1_05193, LALB_v3.1_05243, LALB_v3.1_05456, LALB_v3.1_05530, LALB_v3.1_05546, LALB_v3.1_05671, LALB_v3.1_05766, LALB_v3.1_05930, LALB_v3.1_05981, LALB_v3.1_05988, LALB_v3.1_06033, LALB_v3.1_06086, LALB_v3.1_06143, LALB_v3.1_06345, LALB_v3.1_06427, LALB_v3.1_06479, LALB_v3.1_06544, LALB_v3.1_06815, LALB_v3.1_07299, LALB_v3.1_07306, LALB_v3.1_07308, LALB_v3.1_07397, LALB_v3.1_07576, LALB_v3.1_07610, LALB_v3.1_07620, LALB_v3.1_07689, LALB_v3.1_07778, LALB_v3.1_07828, LALB_v3.1_07930, LALB_v3.1_08053, LALB_v3.1_08090, LALB_v3.1_08153, LALB_v3.1_08194, LALB_v3.1_08235, LALB_v3.1_08279, LALB_v3.1_08348, LALB_v3.1_08349, LALB_v3.1_08464, LALB_v3.1_08637, LALB_v3.1_08644, LALB_v3.1_08976, LALB_v3.1_09085, LALB_v3.1_09489, LALB_v3.1_10131, LALB_v3.1_10410, LALB_v3.1_10617, LALB_v3.1_10682, LALB_v3.1_10771, LALB_v3.1_10907
.....GO:0031324	BP	negative regulation of cellular metabolic process	77/698	513/7020	0.000160696	5	77	1.50958	0.0271086	LALB_v3.1_00052, LALB_v3.1_00275, LALB_v3.1_00343, LALB_v3.1_00415, LALB_v3.1_00419, LALB_v3.1_00443, LALB_v3.1_00920, LALB_v3.1_01412, LALB_v3.1_01515, LALB_v3.1_01846, LALB_v3.1_01936, LALB_v3.1_02034, LALB_v3.1_02515, LALB_v3.1_02543, LALB_v3.1_02566, LALB_v3.1_02644, LALB_v3.1_02662, LALB_v3.1_03388, LALB_v3.1_03505, LALB_v3.1_03582, LALB_v3.1_03695, LALB_v3.1_03746, LALB_v3.1_04018, LALB_v3.1_04022, LALB_v3.1_04126, LALB_v3.1_04228, LALB_v3.1_04392, LALB_v3.1_04451, LALB_v3.1_04464, LALB_v3.1_04504, LALB_v3.1_04590, LALB_v3.1_04611, LALB_v3.1_04854, LALB_v3.1_04927, LALB_v3.1_05039, LALB_v3.1_05066, LALB_v3.1_05307, LALB_v3.1_05546, LALB_v3.1_05682, LALB_v3.1_05988, LALB_v3.1_06082, LALB_v3.1_06143, LALB_v3.1_06343, LALB_v3.1_06345, LALB_v3.1_06410, LALB_v3.1_06815, LALB_v3.1_07044, LALB_v3.1_07231, LALB_v3.1_07299, LALB_v3.1_07308, LALB_v3.1_07376, LALB_v3.1_07397, LALB_v3.1_07620, LALB_v3.1_07621, LALB_v3.1_07689, LALB_v3.1_07862, LALB_v3.1_07928, LALB_v3.1_07970, LALB_v3.1_08053, LALB_v3.1_08153, LALB_v3.1_08194, LALB_v3.1_08279, LALB_v3.1_08341, LALB_v3.1_08466, LALB_v3.1_08467, LALB_v3.1_09119, LALB_v3.1_09264, LALB_v3.1_09489, LALB_v3.1_09532, LALB_v3.1_09603, LALB_v3.1_09633, LALB_v3.1_09798, LALB_v3.1_09990, LALB_v3.1_10410, LALB_v3.1_10544, LALB_v3.1_10723, LALB_v3.1_10907
........GO:0006357	BP	regulation of transcription by RNA polymerase II	79/698	528/7020	0.000144844	9	79	1.50479	0.0252918	LALB_v3.1_00275, LALB_v3.1_00343, LALB_v3.1_00415, LALB_v3.1_00419, LALB_v3.1_00432, LALB_v3.1_00443, LALB_v3.1_00463, LALB_v3.1_00538, LALB_v3.1_00920, LALB_v3.1_01320, LALB_v3.1_01515, LALB_v3.1_01626, LALB_v3.1_01681, LALB_v3.1_01846, LALB_v3.1_01906, LALB_v3.1_02034, LALB_v3.1_02515, LALB_v3.1_02543, LALB_v3.1_02559, LALB_v3.1_02775, LALB_v3.1_02969, LALB_v3.1_03445, LALB_v3.1_03582, LALB_v3.1_03675, LALB_v3.1_03695, LALB_v3.1_04018, LALB_v3.1_04022, LALB_v3.1_04126, LALB_v3.1_04174, LALB_v3.1_04392, LALB_v3.1_04464, LALB_v3.1_04510, LALB_v3.1_04524, LALB_v3.1_04610, LALB_v3.1_04853, LALB_v3.1_04854, LALB_v3.1_04920, LALB_v3.1_04927, LALB_v3.1_04957, LALB_v3.1_04999, LALB_v3.1_05066, LALB_v3.1_05193, LALB_v3.1_05401, LALB_v3.1_05425, LALB_v3.1_05489, LALB_v3.1_05587, LALB_v3.1_05682, LALB_v3.1_05741, LALB_v3.1_06051, LALB_v3.1_06082, LALB_v3.1_06177, LALB_v3.1_06343, LALB_v3.1_06345, LALB_v3.1_06529, LALB_v3.1_07231, LALB_v3.1_07306, LALB_v3.1_07308, LALB_v3.1_07621, LALB_v3.1_07862, LALB_v3.1_08053, LALB_v3.1_08153, LALB_v3.1_08261, LALB_v3.1_08279, LALB_v3.1_08341, LALB_v3.1_08402, LALB_v3.1_08466, LALB_v3.1_08467, LALB_v3.1_08512, LALB_v3.1_08665, LALB_v3.1_08809, LALB_v3.1_09264, LALB_v3.1_09489, LALB_v3.1_09532, LALB_v3.1_09603, LALB_v3.1_09990, LALB_v3.1_10544, LALB_v3.1_10546, LALB_v3.1_10777, LALB_v3.1_10907
....GO:0048523	BP	negative regulation of cellular process	146/698	985/7020	1.49247e-07	4	146	1.49073	0.000185682	LALB_v3.1_00052, LALB_v3.1_00275, LALB_v3.1_00343, LALB_v3.1_00415, LALB_v3.1_00419, LALB_v3.1_00442, LALB_v3.1_00443, LALB_v3.1_00538, LALB_v3.1_00849, LALB_v3.1_00893, LALB_v3.1_00920, LALB_v3.1_00988, LALB_v3.1_01007, LALB_v3.1_01044, LALB_v3.1_01150, LALB_v3.1_01320, LALB_v3.1_01412, LALB_v3.1_01515, LALB_v3.1_01786, LALB_v3.1_01846, LALB_v3.1_01906, LALB_v3.1_01936, LALB_v3.1_02017, LALB_v3.1_02034, LALB_v3.1_02515, LALB_v3.1_02543, LALB_v3.1_02558, LALB_v3.1_02566, LALB_v3.1_02597, LALB_v3.1_02644, LALB_v3.1_02662, LALB_v3.1_02769, LALB_v3.1_02807, LALB_v3.1_03215, LALB_v3.1_03388, LALB_v3.1_03505, LALB_v3.1_03521, LALB_v3.1_03581, LALB_v3.1_03582, LALB_v3.1_03583, LALB_v3.1_03695, LALB_v3.1_03746, LALB_v3.1_04018, LALB_v3.1_04022, LALB_v3.1_04103, LALB_v3.1_04115, LALB_v3.1_04126, LALB_v3.1_04210, LALB_v3.1_04227, LALB_v3.1_04228, LALB_v3.1_04392, LALB_v3.1_04451, LALB_v3.1_04464, LALB_v3.1_04504, LALB_v3.1_04510, LALB_v3.1_04554, LALB_v3.1_04590, LALB_v3.1_04610, LALB_v3.1_04611, LALB_v3.1_04854, LALB_v3.1_04927, LALB_v3.1_05039, LALB_v3.1_05066, LALB_v3.1_05193, LALB_v3.1_05307, LALB_v3.1_05425, LALB_v3.1_05456, LALB_v3.1_05530, LALB_v3.1_05546, LALB_v3.1_05671, LALB_v3.1_05682, LALB_v3.1_05766, LALB_v3.1_05811, LALB_v3.1_05930, LALB_v3.1_05988, LALB_v3.1_06023, LALB_v3.1_06082, LALB_v3.1_06107, LALB_v3.1_06143, LALB_v3.1_06343, LALB_v3.1_06345, LALB_v3.1_06410, LALB_v3.1_06427, LALB_v3.1_06474, LALB_v3.1_06478, LALB_v3.1_06479, LALB_v3.1_06567, LALB_v3.1_06815, LALB_v3.1_06817, LALB_v3.1_07044, LALB_v3.1_07226, LALB_v3.1_07231, LALB_v3.1_07299, LALB_v3.1_07306, LALB_v3.1_07308, LALB_v3.1_07376, LALB_v3.1_07397, LALB_v3.1_07536, LALB_v3.1_07576, LALB_v3.1_07620, LALB_v3.1_07621, LALB_v3.1_07689, LALB_v3.1_07860, LALB_v3.1_07862, LALB_v3.1_07918, LALB_v3.1_07921, LALB_v3.1_07928, LALB_v3.1_07970, LALB_v3.1_08053, LALB_v3.1_08132, LALB_v3.1_08149, LALB_v3.1_08153, LALB_v3.1_08194, LALB_v3.1_08279, LALB_v3.1_08290, LALB_v3.1_08341, LALB_v3.1_08348, LALB_v3.1_08466, LALB_v3.1_08467, LALB_v3.1_08622, LALB_v3.1_08629, LALB_v3.1_08637, LALB_v3.1_08644, LALB_v3.1_08682, LALB_v3.1_08976, LALB_v3.1_09085, LALB_v3.1_09119, LALB_v3.1_09174, LALB_v3.1_09264, LALB_v3.1_09278, LALB_v3.1_09489, LALB_v3.1_09532, LALB_v3.1_09603, LALB_v3.1_09633, LALB_v3.1_09798, LALB_v3.1_09929, LALB_v3.1_09963, LALB_v3.1_09964, LALB_v3.1_09988, LALB_v3.1_09990, LALB_v3.1_10323, LALB_v3.1_10410, LALB_v3.1_10544, LALB_v3.1_10682, LALB_v3.1_10723, LALB_v3.1_10907
.....GO:0031326	BP	regulation of cellular biosynthetic process	146/698	987/7020	2.05457e-07	5	146	1.48771	0.000204491	LALB_v3.1_00052, LALB_v3.1_00275, LALB_v3.1_00343, LALB_v3.1_00415, LALB_v3.1_00419, LALB_v3.1_00432, LALB_v3.1_00443, LALB_v3.1_00463, LALB_v3.1_00532, LALB_v3.1_00538, LALB_v3.1_00663, LALB_v3.1_00720, LALB_v3.1_00920, LALB_v3.1_01007, LALB_v3.1_01320, LALB_v3.1_01412, LALB_v3.1_01515, LALB_v3.1_01626, LALB_v3.1_01681, LALB_v3.1_01846, LALB_v3.1_01906, LALB_v3.1_01936, LALB_v3.1_02013, LALB_v3.1_02034, LALB_v3.1_02103, LALB_v3.1_02379, LALB_v3.1_02439, LALB_v3.1_02496, LALB_v3.1_02515, LALB_v3.1_02518, LALB_v3.1_02543, LALB_v3.1_02559, LALB_v3.1_02566, LALB_v3.1_02597, LALB_v3.1_02644, LALB_v3.1_02662, LALB_v3.1_02676, LALB_v3.1_02769, LALB_v3.1_02775, LALB_v3.1_02969, LALB_v3.1_03026, LALB_v3.1_03293, LALB_v3.1_03445, LALB_v3.1_03505, LALB_v3.1_03582, LALB_v3.1_03675, LALB_v3.1_03695, LALB_v3.1_03740, LALB_v3.1_03746, LALB_v3.1_04018, LALB_v3.1_04022, LALB_v3.1_04115, LALB_v3.1_04126, LALB_v3.1_04174, LALB_v3.1_04227, LALB_v3.1_04228, LALB_v3.1_04392, LALB_v3.1_04429, LALB_v3.1_04451, LALB_v3.1_04464, LALB_v3.1_04504, LALB_v3.1_04510, LALB_v3.1_04524, LALB_v3.1_04610, LALB_v3.1_04611, LALB_v3.1_04853, LALB_v3.1_04854, LALB_v3.1_04920, LALB_v3.1_04927, LALB_v3.1_04952, LALB_v3.1_04957, LALB_v3.1_04999, LALB_v3.1_05039, LALB_v3.1_05066, LALB_v3.1_05077, LALB_v3.1_05193, LALB_v3.1_05307, LALB_v3.1_05401, LALB_v3.1_05425, LALB_v3.1_05456, LALB_v3.1_05489, LALB_v3.1_05546, LALB_v3.1_05587, LALB_v3.1_05682, LALB_v3.1_05741, LALB_v3.1_05766, LALB_v3.1_05811, LALB_v3.1_05988, LALB_v3.1_05997, LALB_v3.1_06033, LALB_v3.1_06051, LALB_v3.1_06082, LALB_v3.1_06143, LALB_v3.1_06177, LALB_v3.1_06343, LALB_v3.1_06345, LALB_v3.1_06410, LALB_v3.1_06427, LALB_v3.1_06491, LALB_v3.1_06529, LALB_v3.1_06815, LALB_v3.1_06840, LALB_v3.1_07044, LALB_v3.1_07231, LALB_v3.1_07299, LALB_v3.1_07306, LALB_v3.1_07308, LALB_v3.1_07376, LALB_v3.1_07397, LALB_v3.1_07419, LALB_v3.1_07576, LALB_v3.1_07620, LALB_v3.1_07621, LALB_v3.1_07657, LALB_v3.1_07689, LALB_v3.1_07862, LALB_v3.1_07896, LALB_v3.1_07928, LALB_v3.1_08053, LALB_v3.1_08153, LALB_v3.1_08194, LALB_v3.1_08261, LALB_v3.1_08279, LALB_v3.1_08341, LALB_v3.1_08402, LALB_v3.1_08466, LALB_v3.1_08467, LALB_v3.1_08512, LALB_v3.1_08665, LALB_v3.1_08809, LALB_v3.1_09119, LALB_v3.1_09264, LALB_v3.1_09423, LALB_v3.1_09489, LALB_v3.1_09532, LALB_v3.1_09603, LALB_v3.1_09633, LALB_v3.1_09798, LALB_v3.1_09963, LALB_v3.1_09990, LALB_v3.1_10410, LALB_v3.1_10544, LALB_v3.1_10546, LALB_v3.1_10723, LALB_v3.1_10777, LALB_v3.1_10907
...GO:0050793	BP	regulation of developmental process	80/698	542/7020	0.000232047	3	80	1.48447	0.034571	LALB_v3.1_00310, LALB_v3.1_00419, LALB_v3.1_00538, LALB_v3.1_00849, LALB_v3.1_00893, LALB_v3.1_01412, LALB_v3.1_01515, LALB_v3.1_01786, LALB_v3.1_01846, LALB_v3.1_01936, LALB_v3.1_02013, LALB_v3.1_02034, LALB_v3.1_02103, LALB_v3.1_02200, LALB_v3.1_02515, LALB_v3.1_02566, LALB_v3.1_02597, LALB_v3.1_02807, LALB_v3.1_02969, LALB_v3.1_03393, LALB_v3.1_03445, LALB_v3.1_03936, LALB_v3.1_04022, LALB_v3.1_04174, LALB_v3.1_04392, LALB_v3.1_04611, LALB_v3.1_04612, LALB_v3.1_04626, LALB_v3.1_04854, LALB_v3.1_04927, LALB_v3.1_05193, LALB_v3.1_05489, LALB_v3.1_05530, LALB_v3.1_05546, LALB_v3.1_05587, LALB_v3.1_05671, LALB_v3.1_05930, LALB_v3.1_06033, LALB_v3.1_06082, LALB_v3.1_06086, LALB_v3.1_06107, LALB_v3.1_06178, LALB_v3.1_06345, LALB_v3.1_06474, LALB_v3.1_06491, LALB_v3.1_06544, LALB_v3.1_06567, LALB_v3.1_06815, LALB_v3.1_07299, LALB_v3.1_07306, LALB_v3.1_07308, LALB_v3.1_07576, LALB_v3.1_07610, LALB_v3.1_07621, LALB_v3.1_07689, LALB_v3.1_07828, LALB_v3.1_07899, LALB_v3.1_07925, LALB_v3.1_07930, LALB_v3.1_08053, LALB_v3.1_08061, LALB_v3.1_08153, LALB_v3.1_08194, LALB_v3.1_08279, LALB_v3.1_08348, LALB_v3.1_08420, LALB_v3.1_08464, LALB_v3.1_08637, LALB_v3.1_08644, LALB_v3.1_08665, LALB_v3.1_08976, LALB_v3.1_09119, LALB_v3.1_09372, LALB_v3.1_09489, LALB_v3.1_09633, LALB_v3.1_09988, LALB_v3.1_10410, LALB_v3.1_10682, LALB_v3.1_10771, LALB_v3.1_10907
.....GO:0010605	BP	negative regulation of macromolecule metabolic process	76/698	515/7020	0.000306265	5	76	1.48419	0.0423368	LALB_v3.1_00052, LALB_v3.1_00275, LALB_v3.1_00343, LALB_v3.1_00415, LALB_v3.1_00419, LALB_v3.1_00443, LALB_v3.1_00920, LALB_v3.1_01412, LALB_v3.1_01515, LALB_v3.1_01846, LALB_v3.1_01936, LALB_v3.1_02013, LALB_v3.1_02034, LALB_v3.1_02515, LALB_v3.1_02543, LALB_v3.1_02566, LALB_v3.1_02597, LALB_v3.1_02644, LALB_v3.1_02662, LALB_v3.1_03505, LALB_v3.1_03582, LALB_v3.1_03746, LALB_v3.1_04018, LALB_v3.1_04022, LALB_v3.1_04115, LALB_v3.1_04126, LALB_v3.1_04228, LALB_v3.1_04392, LALB_v3.1_04451, LALB_v3.1_04464, LALB_v3.1_04504, LALB_v3.1_04611, LALB_v3.1_04854, LALB_v3.1_04927, LALB_v3.1_05039, LALB_v3.1_05066, LALB_v3.1_05307, LALB_v3.1_05425, LALB_v3.1_05546, LALB_v3.1_05682, LALB_v3.1_05988, LALB_v3.1_06082, LALB_v3.1_06343, LALB_v3.1_06345, LALB_v3.1_06410, LALB_v3.1_06815, LALB_v3.1_06817, LALB_v3.1_07044, LALB_v3.1_07231, LALB_v3.1_07299, LALB_v3.1_07308, LALB_v3.1_07376, LALB_v3.1_07397, LALB_v3.1_07620, LALB_v3.1_07689, LALB_v3.1_07862, LALB_v3.1_07928, LALB_v3.1_07970, LALB_v3.1_08053, LALB_v3.1_08153, LALB_v3.1_08194, LALB_v3.1_08279, LALB_v3.1_08341, LALB_v3.1_08466, LALB_v3.1_08467, LALB_v3.1_09119, LALB_v3.1_09264, LALB_v3.1_09489, LALB_v3.1_09532, LALB_v3.1_09603, LALB_v3.1_09633, LALB_v3.1_09990, LALB_v3.1_10410, LALB_v3.1_10544, LALB_v3.1_10723, LALB_v3.1_10907
....GO:0009889	BP	regulation of biosynthetic process	147/698	997/7020	1.76945e-07	4	147	1.48287	0.000195681	LALB_v3.1_00052, LALB_v3.1_00275, LALB_v3.1_00343, LALB_v3.1_00415, LALB_v3.1_00419, LALB_v3.1_00432, LALB_v3.1_00443, LALB_v3.1_00463, LALB_v3.1_00532, LALB_v3.1_00538, LALB_v3.1_00663, LALB_v3.1_00720, LALB_v3.1_00920, LALB_v3.1_01007, LALB_v3.1_01320, LALB_v3.1_01412, LALB_v3.1_01515, LALB_v3.1_01626, LALB_v3.1_01681, LALB_v3.1_01846, LALB_v3.1_01906, LALB_v3.1_01936, LALB_v3.1_02013, LALB_v3.1_02034, LALB_v3.1_02103, LALB_v3.1_02379, LALB_v3.1_02439, LALB_v3.1_02496, LALB_v3.1_02515, LALB_v3.1_02518, LALB_v3.1_02543, LALB_v3.1_02559, LALB_v3.1_02566, LALB_v3.1_02597, LALB_v3.1_02644, LALB_v3.1_02662, LALB_v3.1_02676, LALB_v3.1_02769, LALB_v3.1_02775, LALB_v3.1_02969, LALB_v3.1_03026, LALB_v3.1_03293, LALB_v3.1_03445, LALB_v3.1_03505, LALB_v3.1_03582, LALB_v3.1_03675, LALB_v3.1_03695, LALB_v3.1_03740, LALB_v3.1_03746, LALB_v3.1_04018, LALB_v3.1_04022, LALB_v3.1_04115, LALB_v3.1_04126, LALB_v3.1_04174, LALB_v3.1_04227, LALB_v3.1_04228, LALB_v3.1_04392, LALB_v3.1_04429, LALB_v3.1_04451, LALB_v3.1_04464, LALB_v3.1_04504, LALB_v3.1_04510, LALB_v3.1_04524, LALB_v3.1_04610, LALB_v3.1_04611, LALB_v3.1_04853, LALB_v3.1_04854, LALB_v3.1_04920, LALB_v3.1_04927, LALB_v3.1_04952, LALB_v3.1_04957, LALB_v3.1_04999, LALB_v3.1_05039, LALB_v3.1_05066, LALB_v3.1_05077, LALB_v3.1_05193, LALB_v3.1_05307, LALB_v3.1_05401, LALB_v3.1_05425, LALB_v3.1_05456, LALB_v3.1_05489, LALB_v3.1_05546, LALB_v3.1_05587, LALB_v3.1_05682, LALB_v3.1_05741, LALB_v3.1_05766, LALB_v3.1_05811, LALB_v3.1_05988, LALB_v3.1_05997, LALB_v3.1_06033, LALB_v3.1_06051, LALB_v3.1_06082, LALB_v3.1_06143, LALB_v3.1_06177, LALB_v3.1_06251, LALB_v3.1_06343, LALB_v3.1_06345, LALB_v3.1_06410, LALB_v3.1_06427, LALB_v3.1_06491, LALB_v3.1_06529, LALB_v3.1_06815, LALB_v3.1_06840, LALB_v3.1_07044, LALB_v3.1_07231, LALB_v3.1_07299, LALB_v3.1_07306, LALB_v3.1_07308, LALB_v3.1_07376, LALB_v3.1_07397, LALB_v3.1_07419, LALB_v3.1_07576, LALB_v3.1_07620, LALB_v3.1_07621, LALB_v3.1_07657, LALB_v3.1_07689, LALB_v3.1_07862, LALB_v3.1_07896, LALB_v3.1_07928, LALB_v3.1_08053, LALB_v3.1_08153, LALB_v3.1_08194, LALB_v3.1_08261, LALB_v3.1_08279, LALB_v3.1_08341, LALB_v3.1_08402, LALB_v3.1_08466, LALB_v3.1_08467, LALB_v3.1_08512, LALB_v3.1_08665, LALB_v3.1_08809, LALB_v3.1_09119, LALB_v3.1_09264, LALB_v3.1_09423, LALB_v3.1_09489, LALB_v3.1_09532, LALB_v3.1_09603, LALB_v3.1_09633, LALB_v3.1_09798, LALB_v3.1_09963, LALB_v3.1_09990, LALB_v3.1_10410, LALB_v3.1_10544, LALB_v3.1_10546, LALB_v3.1_10723, LALB_v3.1_10777, LALB_v3.1_10907
....GO:0003677	MF	DNA binding	88/698	597/7020	0.000104189	4	88	1.48248	0.0257695	LALB_v3.1_00275, LALB_v3.1_00343, LALB_v3.1_00415, LALB_v3.1_00419, LALB_v3.1_00432, LALB_v3.1_00443, LALB_v3.1_00463, LALB_v3.1_00538, LALB_v3.1_00920, LALB_v3.1_01626, LALB_v3.1_01681, LALB_v3.1_01846, LALB_v3.1_01864, LALB_v3.1_01906, LALB_v3.1_02034, LALB_v3.1_02515, LALB_v3.1_02543, LALB_v3.1_02559, LALB_v3.1_02775, LALB_v3.1_02969, LALB_v3.1_03164, LALB_v3.1_03445, LALB_v3.1_03675, LALB_v3.1_03695, LALB_v3.1_03746, LALB_v3.1_04018, LALB_v3.1_04022, LALB_v3.1_04126, LALB_v3.1_04210, LALB_v3.1_04392, LALB_v3.1_04443, LALB_v3.1_04464, LALB_v3.1_04510, LALB_v3.1_04524, LALB_v3.1_04611, LALB_v3.1_04853, LALB_v3.1_04920, LALB_v3.1_04927, LALB_v3.1_04957, LALB_v3.1_04999, LALB_v3.1_05066, LALB_v3.1_05193, LALB_v3.1_05489, LALB_v3.1_05587, LALB_v3.1_05682, LALB_v3.1_05741, LALB_v3.1_05811, LALB_v3.1_05988, LALB_v3.1_06051, LALB_v3.1_06082, LALB_v3.1_06177, LALB_v3.1_06343, LALB_v3.1_06345, LALB_v3.1_06410, LALB_v3.1_06427, LALB_v3.1_06529, LALB_v3.1_06544, LALB_v3.1_06546, LALB_v3.1_06840, LALB_v3.1_07044, LALB_v3.1_07231, LALB_v3.1_07306, LALB_v3.1_07308, LALB_v3.1_07314, LALB_v3.1_07862, LALB_v3.1_07928, LALB_v3.1_07970, LALB_v3.1_08153, LALB_v3.1_08279, LALB_v3.1_08341, LALB_v3.1_08379, LALB_v3.1_08512, LALB_v3.1_08665, LALB_v3.1_08809, LALB_v3.1_09264, LALB_v3.1_09423, LALB_v3.1_09450, LALB_v3.1_09489, LALB_v3.1_09784, LALB_v3.1_09975, LALB_v3.1_09990, LALB_v3.1_10184, LALB_v3.1_10239, LALB_v3.1_10323, LALB_v3.1_10546, LALB_v3.1_10723, LALB_v3.1_10777, LALB_v3.1_10882
......GO:0010468	BP	regulation of gene expression	139/698	947/7020	6.12721e-07	7	139	1.4762	0.000508201	LALB_v3.1_00052, LALB_v3.1_00275, LALB_v3.1_00343, LALB_v3.1_00415, LALB_v3.1_00419, LALB_v3.1_00432, LALB_v3.1_00443, LALB_v3.1_00463, LALB_v3.1_00532, LALB_v3.1_00538, LALB_v3.1_00720, LALB_v3.1_00920, LALB_v3.1_01007, LALB_v3.1_01320, LALB_v3.1_01412, LALB_v3.1_01515, LALB_v3.1_01626, LALB_v3.1_01681, LALB_v3.1_01846, LALB_v3.1_01906, LALB_v3.1_01936, LALB_v3.1_02013, LALB_v3.1_02034, LALB_v3.1_02103, LALB_v3.1_02379, LALB_v3.1_02439, LALB_v3.1_02496, LALB_v3.1_02515, LALB_v3.1_02518, LALB_v3.1_02543, LALB_v3.1_02559, LALB_v3.1_02566, LALB_v3.1_02597, LALB_v3.1_02644, LALB_v3.1_02662, LALB_v3.1_02676, LALB_v3.1_02769, LALB_v3.1_02775, LALB_v3.1_02969, LALB_v3.1_03026, LALB_v3.1_03293, LALB_v3.1_03445, LALB_v3.1_03505, LALB_v3.1_03582, LALB_v3.1_03675, LALB_v3.1_03695, LALB_v3.1_03740, LALB_v3.1_03746, LALB_v3.1_04018, LALB_v3.1_04022, LALB_v3.1_04115, LALB_v3.1_04126, LALB_v3.1_04174, LALB_v3.1_04228, LALB_v3.1_04392, LALB_v3.1_04451, LALB_v3.1_04464, LALB_v3.1_04504, LALB_v3.1_04510, LALB_v3.1_04524, LALB_v3.1_04610, LALB_v3.1_04611, LALB_v3.1_04853, LALB_v3.1_04854, LALB_v3.1_04920, LALB_v3.1_04927, LALB_v3.1_04952, LALB_v3.1_04957, LALB_v3.1_04999, LALB_v3.1_05039, LALB_v3.1_05066, LALB_v3.1_05193, LALB_v3.1_05307, LALB_v3.1_05401, LALB_v3.1_05425, LALB_v3.1_05456, LALB_v3.1_05489, LALB_v3.1_05546, LALB_v3.1_05587, LALB_v3.1_05682, LALB_v3.1_05741, LALB_v3.1_05766, LALB_v3.1_05811, LALB_v3.1_05988, LALB_v3.1_05997, LALB_v3.1_06051, LALB_v3.1_06082, LALB_v3.1_06143, LALB_v3.1_06177, LALB_v3.1_06343, LALB_v3.1_06345, LALB_v3.1_06410, LALB_v3.1_06427, LALB_v3.1_06491, LALB_v3.1_06529, LALB_v3.1_06815, LALB_v3.1_06840, LALB_v3.1_07044, LALB_v3.1_07231, LALB_v3.1_07299, LALB_v3.1_07306, LALB_v3.1_07308, LALB_v3.1_07376, LALB_v3.1_07397, LALB_v3.1_07419, LALB_v3.1_07576, LALB_v3.1_07620, LALB_v3.1_07621, LALB_v3.1_07657, LALB_v3.1_07689, LALB_v3.1_07862, LALB_v3.1_07928, LALB_v3.1_08053, LALB_v3.1_08153, LALB_v3.1_08194, LALB_v3.1_08261, LALB_v3.1_08279, LALB_v3.1_08341, LALB_v3.1_08402, LALB_v3.1_08466, LALB_v3.1_08467, LALB_v3.1_08512, LALB_v3.1_08665, LALB_v3.1_08809, LALB_v3.1_09119, LALB_v3.1_09264, LALB_v3.1_09423, LALB_v3.1_09489, LALB_v3.1_09532, LALB_v3.1_09603, LALB_v3.1_09633, LALB_v3.1_09963, LALB_v3.1_09990, LALB_v3.1_10410, LALB_v3.1_10544, LALB_v3.1_10546, LALB_v3.1_10723, LALB_v3.1_10777, LALB_v3.1_10907
.....GO:0010556	BP	regulation of macromolecule biosynthetic process	140/698	966/7020	1.36258e-06	6	140	1.45758	0.000904117	LALB_v3.1_00052, LALB_v3.1_00275, LALB_v3.1_00343, LALB_v3.1_00415, LALB_v3.1_00419, LALB_v3.1_00432, LALB_v3.1_00443, LALB_v3.1_00463, LALB_v3.1_00532, LALB_v3.1_00538, LALB_v3.1_00720, LALB_v3.1_00920, LALB_v3.1_01007, LALB_v3.1_01320, LALB_v3.1_01412, LALB_v3.1_01515, LALB_v3.1_01626, LALB_v3.1_01681, LALB_v3.1_01846, LALB_v3.1_01906, LALB_v3.1_01936, LALB_v3.1_02013, LALB_v3.1_02034, LALB_v3.1_02103, LALB_v3.1_02379, LALB_v3.1_02439, LALB_v3.1_02496, LALB_v3.1_02515, LALB_v3.1_02518, LALB_v3.1_02543, LALB_v3.1_02559, LALB_v3.1_02566, LALB_v3.1_02597, LALB_v3.1_02644, LALB_v3.1_02662, LALB_v3.1_02676, LALB_v3.1_02769, LALB_v3.1_02775, LALB_v3.1_02969, LALB_v3.1_03026, LALB_v3.1_03293, LALB_v3.1_03445, LALB_v3.1_03505, LALB_v3.1_03582, LALB_v3.1_03675, LALB_v3.1_03695, LALB_v3.1_03740, LALB_v3.1_03746, LALB_v3.1_04018, LALB_v3.1_04022, LALB_v3.1_04115, LALB_v3.1_04126, LALB_v3.1_04174, LALB_v3.1_04228, LALB_v3.1_04392, LALB_v3.1_04451, LALB_v3.1_04464, LALB_v3.1_04504, LALB_v3.1_04510, LALB_v3.1_04524, LALB_v3.1_04610, LALB_v3.1_04611, LALB_v3.1_04853, LALB_v3.1_04854, LALB_v3.1_04920, LALB_v3.1_04927, LALB_v3.1_04952, LALB_v3.1_04957, LALB_v3.1_04999, LALB_v3.1_05039, LALB_v3.1_05066, LALB_v3.1_05193, LALB_v3.1_05307, LALB_v3.1_05401, LALB_v3.1_05425, LALB_v3.1_05456, LALB_v3.1_05489, LALB_v3.1_05546, LALB_v3.1_05587, LALB_v3.1_05682, LALB_v3.1_05741, LALB_v3.1_05766, LALB_v3.1_05811, LALB_v3.1_05988, LALB_v3.1_05997, LALB_v3.1_06033, LALB_v3.1_06051, LALB_v3.1_06082, LALB_v3.1_06143, LALB_v3.1_06177, LALB_v3.1_06343, LALB_v3.1_06345, LALB_v3.1_06410, LALB_v3.1_06427, LALB_v3.1_06491, LALB_v3.1_06529, LALB_v3.1_06815, LALB_v3.1_06840, LALB_v3.1_07044, LALB_v3.1_07231, LALB_v3.1_07299, LALB_v3.1_07306, LALB_v3.1_07308, LALB_v3.1_07376, LALB_v3.1_07397, LALB_v3.1_07419, LALB_v3.1_07576, LALB_v3.1_07620, LALB_v3.1_07621, LALB_v3.1_07657, LALB_v3.1_07689, LALB_v3.1_07862, LALB_v3.1_07928, LALB_v3.1_08053, LALB_v3.1_08153, LALB_v3.1_08194, LALB_v3.1_08261, LALB_v3.1_08279, LALB_v3.1_08341, LALB_v3.1_08402, LALB_v3.1_08466, LALB_v3.1_08467, LALB_v3.1_08512, LALB_v3.1_08665, LALB_v3.1_08809, LALB_v3.1_09119, LALB_v3.1_09264, LALB_v3.1_09423, LALB_v3.1_09489, LALB_v3.1_09532, LALB_v3.1_09603, LALB_v3.1_09633, LALB_v3.1_09963, LALB_v3.1_09990, LALB_v3.1_10410, LALB_v3.1_10544, LALB_v3.1_10546, LALB_v3.1_10723, LALB_v3.1_10777, LALB_v3.1_10907
...GO:0048519	BP	negative regulation of biological process	152/698	1049/7020	3.21373e-07	3	152	1.4573	0.000290784	LALB_v3.1_00052, LALB_v3.1_00275, LALB_v3.1_00343, LALB_v3.1_00415, LALB_v3.1_00419, LALB_v3.1_00442, LALB_v3.1_00443, LALB_v3.1_00538, LALB_v3.1_00849, LALB_v3.1_00893, LALB_v3.1_00920, LALB_v3.1_00988, LALB_v3.1_01007, LALB_v3.1_01044, LALB_v3.1_01150, LALB_v3.1_01320, LALB_v3.1_01412, LALB_v3.1_01515, LALB_v3.1_01681, LALB_v3.1_01786, LALB_v3.1_01846, LALB_v3.1_01906, LALB_v3.1_01936, LALB_v3.1_02013, LALB_v3.1_02017, LALB_v3.1_02034, LALB_v3.1_02515, LALB_v3.1_02543, LALB_v3.1_02558, LALB_v3.1_02566, LALB_v3.1_02597, LALB_v3.1_02644, LALB_v3.1_02662, LALB_v3.1_02769, LALB_v3.1_02807, LALB_v3.1_03215, LALB_v3.1_03388, LALB_v3.1_03445, LALB_v3.1_03505, LALB_v3.1_03521, LALB_v3.1_03581, LALB_v3.1_03582, LALB_v3.1_03583, LALB_v3.1_03651, LALB_v3.1_03695, LALB_v3.1_03746, LALB_v3.1_04018, LALB_v3.1_04022, LALB_v3.1_04103, LALB_v3.1_04115, LALB_v3.1_04126, LALB_v3.1_04210, LALB_v3.1_04227, LALB_v3.1_04228, LALB_v3.1_04392, LALB_v3.1_04451, LALB_v3.1_04464, LALB_v3.1_04504, LALB_v3.1_04510, LALB_v3.1_04554, LALB_v3.1_04590, LALB_v3.1_04610, LALB_v3.1_04611, LALB_v3.1_04854, LALB_v3.1_04927, LALB_v3.1_05039, LALB_v3.1_05066, LALB_v3.1_05193, LALB_v3.1_05307, LALB_v3.1_05425, LALB_v3.1_05456, LALB_v3.1_05530, LALB_v3.1_05546, LALB_v3.1_05671, LALB_v3.1_05682, LALB_v3.1_05766, LALB_v3.1_05811, LALB_v3.1_05930, LALB_v3.1_05988, LALB_v3.1_06023, LALB_v3.1_06082, LALB_v3.1_06107, LALB_v3.1_06143, LALB_v3.1_06343, LALB_v3.1_06345, LALB_v3.1_06410, LALB_v3.1_06427, LALB_v3.1_06474, LALB_v3.1_06478, LALB_v3.1_06479, LALB_v3.1_06567, LALB_v3.1_06815, LALB_v3.1_06817, LALB_v3.1_07044, LALB_v3.1_07226, LALB_v3.1_07231, LALB_v3.1_07299, LALB_v3.1_07306, LALB_v3.1_07308, LALB_v3.1_07376, LALB_v3.1_07397, LALB_v3.1_07536, LALB_v3.1_07576, LALB_v3.1_07620, LALB_v3.1_07621, LALB_v3.1_07689, LALB_v3.1_07860, LALB_v3.1_07862, LALB_v3.1_07918, LALB_v3.1_07921, LALB_v3.1_07928, LALB_v3.1_07970, LALB_v3.1_08053, LALB_v3.1_08132, LALB_v3.1_08149, LALB_v3.1_08153, LALB_v3.1_08194, LALB_v3.1_08279, LALB_v3.1_08290, LALB_v3.1_08341, LALB_v3.1_08348, LALB_v3.1_08349, LALB_v3.1_08466, LALB_v3.1_08467, LALB_v3.1_08622, LALB_v3.1_08629, LALB_v3.1_08637, LALB_v3.1_08644, LALB_v3.1_08682, LALB_v3.1_08976, LALB_v3.1_09085, LALB_v3.1_09119, LALB_v3.1_09174, LALB_v3.1_09264, LALB_v3.1_09278, LALB_v3.1_09489, LALB_v3.1_09532, LALB_v3.1_09603, LALB_v3.1_09633, LALB_v3.1_09798, LALB_v3.1_09929, LALB_v3.1_09963, LALB_v3.1_09964, LALB_v3.1_09988, LALB_v3.1_09990, LALB_v3.1_10323, LALB_v3.1_10402, LALB_v3.1_10410, LALB_v3.1_10544, LALB_v3.1_10682, LALB_v3.1_10723, LALB_v3.1_10907
.....GO:0051252	BP	regulation of RNA metabolic process	108/698	746/7020	3.16274e-05	6	108	1.45602	0.00925847	LALB_v3.1_00275, LALB_v3.1_00343, LALB_v3.1_00415, LALB_v3.1_00419, LALB_v3.1_00432, LALB_v3.1_00443, LALB_v3.1_00463, LALB_v3.1_00538, LALB_v3.1_00720, LALB_v3.1_00920, LALB_v3.1_01007, LALB_v3.1_01320, LALB_v3.1_01412, LALB_v3.1_01515, LALB_v3.1_01626, LALB_v3.1_01681, LALB_v3.1_01846, LALB_v3.1_01906, LALB_v3.1_01936, LALB_v3.1_02034, LALB_v3.1_02379, LALB_v3.1_02496, LALB_v3.1_02515, LALB_v3.1_02543, LALB_v3.1_02559, LALB_v3.1_02676, LALB_v3.1_02769, LALB_v3.1_02775, LALB_v3.1_02969, LALB_v3.1_03445, LALB_v3.1_03582, LALB_v3.1_03675, LALB_v3.1_03695, LALB_v3.1_03740, LALB_v3.1_03746, LALB_v3.1_04018, LALB_v3.1_04022, LALB_v3.1_04126, LALB_v3.1_04174, LALB_v3.1_04392, LALB_v3.1_04451, LALB_v3.1_04464, LALB_v3.1_04510, LALB_v3.1_04524, LALB_v3.1_04610, LALB_v3.1_04611, LALB_v3.1_04853, LALB_v3.1_04854, LALB_v3.1_04920, LALB_v3.1_04927, LALB_v3.1_04952, LALB_v3.1_04957, LALB_v3.1_04999, LALB_v3.1_05066, LALB_v3.1_05193, LALB_v3.1_05307, LALB_v3.1_05401, LALB_v3.1_05425, LALB_v3.1_05489, LALB_v3.1_05587, LALB_v3.1_05682, LALB_v3.1_05741, LALB_v3.1_05811, LALB_v3.1_05988, LALB_v3.1_06051, LALB_v3.1_06082, LALB_v3.1_06177, LALB_v3.1_06343, LALB_v3.1_06345, LALB_v3.1_06427, LALB_v3.1_06491, LALB_v3.1_06529, LALB_v3.1_07044, LALB_v3.1_07231, LALB_v3.1_07306, LALB_v3.1_07308, LALB_v3.1_07376, LALB_v3.1_07576, LALB_v3.1_07620, LALB_v3.1_07621, LALB_v3.1_07657, LALB_v3.1_07862, LALB_v3.1_07928, LALB_v3.1_08053, LALB_v3.1_08153, LALB_v3.1_08194, LALB_v3.1_08261, LALB_v3.1_08279, LALB_v3.1_08341, LALB_v3.1_08402, LALB_v3.1_08466, LALB_v3.1_08467, LALB_v3.1_08512, LALB_v3.1_08665, LALB_v3.1_08809, LALB_v3.1_09119, LALB_v3.1_09264, LALB_v3.1_09489, LALB_v3.1_09532, LALB_v3.1_09603, LALB_v3.1_09633, LALB_v3.1_09963, LALB_v3.1_09990, LALB_v3.1_10544, LALB_v3.1_10546, LALB_v3.1_10723, LALB_v3.1_10777, LALB_v3.1_10907
.......GO:0006355	BP	regulation of DNA-templated transcription	97/698	673/7020	0.000105143	8	97	1.44957	0.0213246	LALB_v3.1_00275, LALB_v3.1_00343, LALB_v3.1_00415, LALB_v3.1_00419, LALB_v3.1_00432, LALB_v3.1_00443, LALB_v3.1_00463, LALB_v3.1_00538, LALB_v3.1_00920, LALB_v3.1_01320, LALB_v3.1_01515, LALB_v3.1_01626, LALB_v3.1_01681, LALB_v3.1_01846, LALB_v3.1_01906, LALB_v3.1_01936, LALB_v3.1_02034, LALB_v3.1_02379, LALB_v3.1_02496, LALB_v3.1_02515, LALB_v3.1_02543, LALB_v3.1_02559, LALB_v3.1_02769, LALB_v3.1_02775, LALB_v3.1_02969, LALB_v3.1_03445, LALB_v3.1_03582, LALB_v3.1_03675, LALB_v3.1_03695, LALB_v3.1_03740, LALB_v3.1_03746, LALB_v3.1_04018, LALB_v3.1_04022, LALB_v3.1_04126, LALB_v3.1_04174, LALB_v3.1_04392, LALB_v3.1_04451, LALB_v3.1_04464, LALB_v3.1_04510, LALB_v3.1_04524, LALB_v3.1_04610, LALB_v3.1_04611, LALB_v3.1_04853, LALB_v3.1_04854, LALB_v3.1_04920, LALB_v3.1_04927, LALB_v3.1_04952, LALB_v3.1_04957, LALB_v3.1_04999, LALB_v3.1_05066, LALB_v3.1_05193, LALB_v3.1_05401, LALB_v3.1_05425, LALB_v3.1_05489, LALB_v3.1_05587, LALB_v3.1_05682, LALB_v3.1_05741, LALB_v3.1_06051, LALB_v3.1_06082, LALB_v3.1_06177, LALB_v3.1_06343, LALB_v3.1_06345, LALB_v3.1_06427, LALB_v3.1_06491, LALB_v3.1_06529, LALB_v3.1_07044, LALB_v3.1_07231, LALB_v3.1_07306, LALB_v3.1_07308, LALB_v3.1_07576, LALB_v3.1_07620, LALB_v3.1_07621, LALB_v3.1_07862, LALB_v3.1_07928, LALB_v3.1_08053, LALB_v3.1_08153, LALB_v3.1_08194, LALB_v3.1_08261, LALB_v3.1_08279, LALB_v3.1_08341, LALB_v3.1_08402, LALB_v3.1_08466, LALB_v3.1_08467, LALB_v3.1_08512, LALB_v3.1_08665, LALB_v3.1_08809, LALB_v3.1_09119, LALB_v3.1_09264, LALB_v3.1_09489, LALB_v3.1_09532, LALB_v3.1_09603, LALB_v3.1_09963, LALB_v3.1_09990, LALB_v3.1_10544, LALB_v3.1_10546, LALB_v3.1_10777, LALB_v3.1_10907
...GO:0023051	BP	regulation of signaling	100/698	694/7020	7.59418e-05	3	100	1.44918	0.0186757	LALB_v3.1_00052, LALB_v3.1_00056, LALB_v3.1_00112, LALB_v3.1_00210, LALB_v3.1_00822, LALB_v3.1_00841, LALB_v3.1_00893, LALB_v3.1_00988, LALB_v3.1_01007, LALB_v3.1_01150, LALB_v3.1_01365, LALB_v3.1_01412, LALB_v3.1_01512, LALB_v3.1_01522, LALB_v3.1_01652, LALB_v3.1_01846, LALB_v3.1_01936, LALB_v3.1_02034, LALB_v3.1_02051, LALB_v3.1_02389, LALB_v3.1_02527, LALB_v3.1_02566, LALB_v3.1_02662, LALB_v3.1_02729, LALB_v3.1_03151, LALB_v3.1_03215, LALB_v3.1_03258, LALB_v3.1_03505, LALB_v3.1_03521, LALB_v3.1_03581, LALB_v3.1_03582, LALB_v3.1_03583, LALB_v3.1_03776, LALB_v3.1_04115, LALB_v3.1_04227, LALB_v3.1_04392, LALB_v3.1_04510, LALB_v3.1_04554, LALB_v3.1_04800, LALB_v3.1_04920, LALB_v3.1_04927, LALB_v3.1_05243, LALB_v3.1_05456, LALB_v3.1_05530, LALB_v3.1_05671, LALB_v3.1_05766, LALB_v3.1_05930, LALB_v3.1_05932, LALB_v3.1_05966, LALB_v3.1_05988, LALB_v3.1_06033, LALB_v3.1_06097, LALB_v3.1_06143, LALB_v3.1_06178, LALB_v3.1_06251, LALB_v3.1_06474, LALB_v3.1_06479, LALB_v3.1_06815, LALB_v3.1_07299, LALB_v3.1_07397, LALB_v3.1_07455, LALB_v3.1_07576, LALB_v3.1_07620, LALB_v3.1_07621, LALB_v3.1_07689, LALB_v3.1_07860, LALB_v3.1_07918, LALB_v3.1_07921, LALB_v3.1_07930, LALB_v3.1_08053, LALB_v3.1_08061, LALB_v3.1_08132, LALB_v3.1_08149, LALB_v3.1_08194, LALB_v3.1_08227, LALB_v3.1_08279, LALB_v3.1_08348, LALB_v3.1_08349, LALB_v3.1_08420, LALB_v3.1_08464, LALB_v3.1_08466, LALB_v3.1_08467, LALB_v3.1_08622, LALB_v3.1_08637, LALB_v3.1_08644, LALB_v3.1_08682, LALB_v3.1_08689, LALB_v3.1_08857, LALB_v3.1_08976, LALB_v3.1_09085, LALB_v3.1_09119, LALB_v3.1_09174, LALB_v3.1_09264, LALB_v3.1_09278, LALB_v3.1_09489, LALB_v3.1_09963, LALB_v3.1_09964, LALB_v3.1_09988, LALB_v3.1_10240, LALB_v3.1_10771
....GO:0010646	BP	regulation of cell communication	100/698	694/7020	7.59418e-05	4	100	1.44918	0.0186757	LALB_v3.1_00052, LALB_v3.1_00056, LALB_v3.1_00112, LALB_v3.1_00210, LALB_v3.1_00822, LALB_v3.1_00841, LALB_v3.1_00893, LALB_v3.1_00988, LALB_v3.1_01007, LALB_v3.1_01150, LALB_v3.1_01365, LALB_v3.1_01412, LALB_v3.1_01512, LALB_v3.1_01522, LALB_v3.1_01652, LALB_v3.1_01846, LALB_v3.1_01936, LALB_v3.1_02034, LALB_v3.1_02051, LALB_v3.1_02389, LALB_v3.1_02527, LALB_v3.1_02566, LALB_v3.1_02662, LALB_v3.1_02729, LALB_v3.1_03151, LALB_v3.1_03215, LALB_v3.1_03258, LALB_v3.1_03505, LALB_v3.1_03521, LALB_v3.1_03581, LALB_v3.1_03582, LALB_v3.1_03583, LALB_v3.1_03776, LALB_v3.1_04115, LALB_v3.1_04227, LALB_v3.1_04392, LALB_v3.1_04510, LALB_v3.1_04554, LALB_v3.1_04800, LALB_v3.1_04920, LALB_v3.1_04927, LALB_v3.1_05243, LALB_v3.1_05456, LALB_v3.1_05530, LALB_v3.1_05671, LALB_v3.1_05766, LALB_v3.1_05930, LALB_v3.1_05932, LALB_v3.1_05966, LALB_v3.1_05988, LALB_v3.1_06033, LALB_v3.1_06097, LALB_v3.1_06143, LALB_v3.1_06178, LALB_v3.1_06251, LALB_v3.1_06474, LALB_v3.1_06479, LALB_v3.1_06815, LALB_v3.1_07299, LALB_v3.1_07397, LALB_v3.1_07455, LALB_v3.1_07576, LALB_v3.1_07620, LALB_v3.1_07621, LALB_v3.1_07689, LALB_v3.1_07860, LALB_v3.1_07918, LALB_v3.1_07921, LALB_v3.1_07930, LALB_v3.1_08053, LALB_v3.1_08061, LALB_v3.1_08132, LALB_v3.1_08149, LALB_v3.1_08194, LALB_v3.1_08227, LALB_v3.1_08279, LALB_v3.1_08348, LALB_v3.1_08349, LALB_v3.1_08420, LALB_v3.1_08464, LALB_v3.1_08466, LALB_v3.1_08467, LALB_v3.1_08622, LALB_v3.1_08637, LALB_v3.1_08644, LALB_v3.1_08682, LALB_v3.1_08689, LALB_v3.1_08857, LALB_v3.1_08976, LALB_v3.1_09085, LALB_v3.1_09119, LALB_v3.1_09174, LALB_v3.1_09264, LALB_v3.1_09278, LALB_v3.1_09489, LALB_v3.1_09963, LALB_v3.1_09964, LALB_v3.1_09988, LALB_v3.1_10240, LALB_v3.1_10771
......GO:2001141	BP	regulation of RNA biosynthetic process	97/698	674/7020	0.000107127	7	97	1.44742	0.0213246	LALB_v3.1_00275, LALB_v3.1_00343, LALB_v3.1_00415, LALB_v3.1_00419, LALB_v3.1_00432, LALB_v3.1_00443, LALB_v3.1_00463, LALB_v3.1_00538, LALB_v3.1_00920, LALB_v3.1_01320, LALB_v3.1_01515, LALB_v3.1_01626, LALB_v3.1_01681, LALB_v3.1_01846, LALB_v3.1_01906, LALB_v3.1_01936, LALB_v3.1_02034, LALB_v3.1_02379, LALB_v3.1_02496, LALB_v3.1_02515, LALB_v3.1_02543, LALB_v3.1_02559, LALB_v3.1_02769, LALB_v3.1_02775, LALB_v3.1_02969, LALB_v3.1_03445, LALB_v3.1_03582, LALB_v3.1_03675, LALB_v3.1_03695, LALB_v3.1_03740, LALB_v3.1_03746, LALB_v3.1_04018, LALB_v3.1_04022, LALB_v3.1_04126, LALB_v3.1_04174, LALB_v3.1_04392, LALB_v3.1_04451, LALB_v3.1_04464, LALB_v3.1_04510, LALB_v3.1_04524, LALB_v3.1_04610, LALB_v3.1_04611, LALB_v3.1_04853, LALB_v3.1_04854, LALB_v3.1_04920, LALB_v3.1_04927, LALB_v3.1_04952, LALB_v3.1_04957, LALB_v3.1_04999, LALB_v3.1_05066, LALB_v3.1_05193, LALB_v3.1_05401, LALB_v3.1_05425, LALB_v3.1_05489, LALB_v3.1_05587, LALB_v3.1_05682, LALB_v3.1_05741, LALB_v3.1_06051, LALB_v3.1_06082, LALB_v3.1_06177, LALB_v3.1_06343, LALB_v3.1_06345, LALB_v3.1_06427, LALB_v3.1_06491, LALB_v3.1_06529, LALB_v3.1_07044, LALB_v3.1_07231, LALB_v3.1_07306, LALB_v3.1_07308, LALB_v3.1_07576, LALB_v3.1_07620, LALB_v3.1_07621, LALB_v3.1_07862, LALB_v3.1_07928, LALB_v3.1_08053, LALB_v3.1_08153, LALB_v3.1_08194, LALB_v3.1_08261, LALB_v3.1_08279, LALB_v3.1_08341, LALB_v3.1_08402, LALB_v3.1_08466, LALB_v3.1_08467, LALB_v3.1_08512, LALB_v3.1_08665, LALB_v3.1_08809, LALB_v3.1_09119, LALB_v3.1_09264, LALB_v3.1_09489, LALB_v3.1_09532, LALB_v3.1_09603, LALB_v3.1_09963, LALB_v3.1_09990, LALB_v3.1_10544, LALB_v3.1_10546, LALB_v3.1_10777, LALB_v3.1_10907
.....GO:0019219	BP	regulation of nucleobase-containing compound metabolic process	113/698	793/7020	3.93256e-05	5	113	1.43313	0.0108724	LALB_v3.1_00275, LALB_v3.1_00343, LALB_v3.1_00415, LALB_v3.1_00419, LALB_v3.1_00432, LALB_v3.1_00443, LALB_v3.1_00463, LALB_v3.1_00538, LALB_v3.1_00720, LALB_v3.1_00920, LALB_v3.1_01007, LALB_v3.1_01320, LALB_v3.1_01412, LALB_v3.1_01515, LALB_v3.1_01626, LALB_v3.1_01681, LALB_v3.1_01846, LALB_v3.1_01906, LALB_v3.1_01936, LALB_v3.1_02034, LALB_v3.1_02379, LALB_v3.1_02496, LALB_v3.1_02515, LALB_v3.1_02543, LALB_v3.1_02559, LALB_v3.1_02676, LALB_v3.1_02769, LALB_v3.1_02775, LALB_v3.1_02948, LALB_v3.1_02969, LALB_v3.1_03445, LALB_v3.1_03582, LALB_v3.1_03675, LALB_v3.1_03695, LALB_v3.1_03740, LALB_v3.1_03746, LALB_v3.1_04018, LALB_v3.1_04022, LALB_v3.1_04126, LALB_v3.1_04174, LALB_v3.1_04210, LALB_v3.1_04392, LALB_v3.1_04451, LALB_v3.1_04464, LALB_v3.1_04510, LALB_v3.1_04524, LALB_v3.1_04590, LALB_v3.1_04610, LALB_v3.1_04611, LALB_v3.1_04853, LALB_v3.1_04854, LALB_v3.1_04920, LALB_v3.1_04927, LALB_v3.1_04952, LALB_v3.1_04957, LALB_v3.1_04999, LALB_v3.1_05066, LALB_v3.1_05193, LALB_v3.1_05307, LALB_v3.1_05401, LALB_v3.1_05425, LALB_v3.1_05489, LALB_v3.1_05587, LALB_v3.1_05682, LALB_v3.1_05741, LALB_v3.1_05811, LALB_v3.1_05988, LALB_v3.1_06033, LALB_v3.1_06051, LALB_v3.1_06082, LALB_v3.1_06177, LALB_v3.1_06343, LALB_v3.1_06345, LALB_v3.1_06410, LALB_v3.1_06427, LALB_v3.1_06491, LALB_v3.1_06529, LALB_v3.1_07044, LALB_v3.1_07231, LALB_v3.1_07306, LALB_v3.1_07308, LALB_v3.1_07376, LALB_v3.1_07576, LALB_v3.1_07620, LALB_v3.1_07621, LALB_v3.1_07657, LALB_v3.1_07862, LALB_v3.1_07928, LALB_v3.1_08053, LALB_v3.1_08153, LALB_v3.1_08194, LALB_v3.1_08261, LALB_v3.1_08279, LALB_v3.1_08341, LALB_v3.1_08402, LALB_v3.1_08466, LALB_v3.1_08467, LALB_v3.1_08512, LALB_v3.1_08665, LALB_v3.1_08809, LALB_v3.1_09119, LALB_v3.1_09264, LALB_v3.1_09489, LALB_v3.1_09532, LALB_v3.1_09603, LALB_v3.1_09633, LALB_v3.1_09963, LALB_v3.1_09990, LALB_v3.1_10544, LALB_v3.1_10546, LALB_v3.1_10723, LALB_v3.1_10777, LALB_v3.1_10907
.GO:0032502	BP	developmental process	188/698	1341/7020	8.98563e-08	1	188	1.40997	0.000149057	LALB_v3.1_00052, LALB_v3.1_00062, LALB_v3.1_00165, LALB_v3.1_00210, LALB_v3.1_00275, LALB_v3.1_00310, LALB_v3.1_00343, LALB_v3.1_00419, LALB_v3.1_00423, LALB_v3.1_00437, LALB_v3.1_00443, LALB_v3.1_00500, LALB_v3.1_00538, LALB_v3.1_00720, LALB_v3.1_00822, LALB_v3.1_00841, LALB_v3.1_00849, LALB_v3.1_00893, LALB_v3.1_00898, LALB_v3.1_00917, LALB_v3.1_01007, LALB_v3.1_01245, LALB_v3.1_01286, LALB_v3.1_01512, LALB_v3.1_01515, LALB_v3.1_01558, LALB_v3.1_01620, LALB_v3.1_01673, LALB_v3.1_01681, LALB_v3.1_01786, LALB_v3.1_01846, LALB_v3.1_01906, LALB_v3.1_01936, LALB_v3.1_02013, LALB_v3.1_02017, LALB_v3.1_02034, LALB_v3.1_02103, LALB_v3.1_02200, LALB_v3.1_02246, LALB_v3.1_02379, LALB_v3.1_02439, LALB_v3.1_02515, LALB_v3.1_02518, LALB_v3.1_02543, LALB_v3.1_02566, LALB_v3.1_02597, LALB_v3.1_02664, LALB_v3.1_02697, LALB_v3.1_02759, LALB_v3.1_02769, LALB_v3.1_02775, LALB_v3.1_02807, LALB_v3.1_02969, LALB_v3.1_03026, LALB_v3.1_03215, LALB_v3.1_03293, LALB_v3.1_03445, LALB_v3.1_03500, LALB_v3.1_03505, LALB_v3.1_03582, LALB_v3.1_03612, LALB_v3.1_03641, LALB_v3.1_03650, LALB_v3.1_03675, LALB_v3.1_03695, LALB_v3.1_03776, LALB_v3.1_03936, LALB_v3.1_03959, LALB_v3.1_04018, LALB_v3.1_04126, LALB_v3.1_04174, LALB_v3.1_04225, LALB_v3.1_04392, LALB_v3.1_04443, LALB_v3.1_04457, LALB_v3.1_04464, LALB_v3.1_04554, LALB_v3.1_04612, LALB_v3.1_04846, LALB_v3.1_04927, LALB_v3.1_04957, LALB_v3.1_05066, LALB_v3.1_05077, LALB_v3.1_05121, LALB_v3.1_05122, LALB_v3.1_05193, LALB_v3.1_05275, LALB_v3.1_05307, LALB_v3.1_05489, LALB_v3.1_05525, LALB_v3.1_05530, LALB_v3.1_05546, LALB_v3.1_05587, LALB_v3.1_05766, LALB_v3.1_05813, LALB_v3.1_05930, LALB_v3.1_05988, LALB_v3.1_05997, LALB_v3.1_06051, LALB_v3.1_06082, LALB_v3.1_06097, LALB_v3.1_06107, LALB_v3.1_06143, LALB_v3.1_06164, LALB_v3.1_06177, LALB_v3.1_06178, LALB_v3.1_06251, LALB_v3.1_06343, LALB_v3.1_06345, LALB_v3.1_06461, LALB_v3.1_06478, LALB_v3.1_06529, LALB_v3.1_06544, LALB_v3.1_06567, LALB_v3.1_06840, LALB_v3.1_07083, LALB_v3.1_07299, LALB_v3.1_07306, LALB_v3.1_07308, LALB_v3.1_07314, LALB_v3.1_07376, LALB_v3.1_07431, LALB_v3.1_07446, LALB_v3.1_07455, LALB_v3.1_07576, LALB_v3.1_07610, LALB_v3.1_07621, LALB_v3.1_07816, LALB_v3.1_07821, LALB_v3.1_07828, LALB_v3.1_07837, LALB_v3.1_07862, LALB_v3.1_07870, LALB_v3.1_07899, LALB_v3.1_07918, LALB_v3.1_07928, LALB_v3.1_07930, LALB_v3.1_07970, LALB_v3.1_08053, LALB_v3.1_08090, LALB_v3.1_08091, LALB_v3.1_08153, LALB_v3.1_08194, LALB_v3.1_08261, LALB_v3.1_08279, LALB_v3.1_08289, LALB_v3.1_08290, LALB_v3.1_08303, LALB_v3.1_08311, LALB_v3.1_08347, LALB_v3.1_08348, LALB_v3.1_08349, LALB_v3.1_08402, LALB_v3.1_08420, LALB_v3.1_08440, LALB_v3.1_08464, LALB_v3.1_08466, LALB_v3.1_08467, LALB_v3.1_08512, LALB_v3.1_08634, LALB_v3.1_08637, LALB_v3.1_08644, LALB_v3.1_08665, LALB_v3.1_08689, LALB_v3.1_08809, LALB_v3.1_08921, LALB_v3.1_08947, LALB_v3.1_08976, LALB_v3.1_09119, LALB_v3.1_09264, LALB_v3.1_09278, LALB_v3.1_09372, LALB_v3.1_09380, LALB_v3.1_09381, LALB_v3.1_09489, LALB_v3.1_09490, LALB_v3.1_09511, LALB_v3.1_09633, LALB_v3.1_09798, LALB_v3.1_09988, LALB_v3.1_09990, LALB_v3.1_10184, LALB_v3.1_10240, LALB_v3.1_10410, LALB_v3.1_10544, LALB_v3.1_10546, LALB_v3.1_10682, LALB_v3.1_10777
...GO:0048583	BP	regulation of response to stimulus	104/698	747/7020	0.000218716	3	104	1.40021	0.0341054	LALB_v3.1_00052, LALB_v3.1_00112, LALB_v3.1_00210, LALB_v3.1_00841, LALB_v3.1_00849, LALB_v3.1_00893, LALB_v3.1_00988, LALB_v3.1_01007, LALB_v3.1_01150, LALB_v3.1_01365, LALB_v3.1_01412, LALB_v3.1_01512, LALB_v3.1_01522, LALB_v3.1_01652, LALB_v3.1_01846, LALB_v3.1_01936, LALB_v3.1_02013, LALB_v3.1_02051, LALB_v3.1_02497, LALB_v3.1_02527, LALB_v3.1_02566, LALB_v3.1_02662, LALB_v3.1_02729, LALB_v3.1_02759, LALB_v3.1_03215, LALB_v3.1_03505, LALB_v3.1_03521, LALB_v3.1_03581, LALB_v3.1_03582, LALB_v3.1_03583, LALB_v3.1_04015, LALB_v3.1_04115, LALB_v3.1_04174, LALB_v3.1_04210, LALB_v3.1_04227, LALB_v3.1_04392, LALB_v3.1_04510, LALB_v3.1_04554, LALB_v3.1_04800, LALB_v3.1_04920, LALB_v3.1_04927, LALB_v3.1_05243, LALB_v3.1_05425, LALB_v3.1_05456, LALB_v3.1_05530, LALB_v3.1_05546, LALB_v3.1_05671, LALB_v3.1_05766, LALB_v3.1_05930, LALB_v3.1_05932, LALB_v3.1_05981, LALB_v3.1_05988, LALB_v3.1_06033, LALB_v3.1_06143, LALB_v3.1_06178, LALB_v3.1_06251, LALB_v3.1_06479, LALB_v3.1_06806, LALB_v3.1_06815, LALB_v3.1_07299, LALB_v3.1_07376, LALB_v3.1_07397, LALB_v3.1_07446, LALB_v3.1_07455, LALB_v3.1_07536, LALB_v3.1_07576, LALB_v3.1_07620, LALB_v3.1_07621, LALB_v3.1_07689, LALB_v3.1_07918, LALB_v3.1_07921, LALB_v3.1_07928, LALB_v3.1_07930, LALB_v3.1_08053, LALB_v3.1_08090, LALB_v3.1_08132, LALB_v3.1_08149, LALB_v3.1_08153, LALB_v3.1_08194, LALB_v3.1_08227, LALB_v3.1_08279, LALB_v3.1_08348, LALB_v3.1_08349, LALB_v3.1_08420, LALB_v3.1_08466, LALB_v3.1_08467, LALB_v3.1_08622, LALB_v3.1_08637, LALB_v3.1_08644, LALB_v3.1_08665, LALB_v3.1_08682, LALB_v3.1_08976, LALB_v3.1_09119, LALB_v3.1_09174, LALB_v3.1_09264, LALB_v3.1_09278, LALB_v3.1_09489, LALB_v3.1_09963, LALB_v3.1_09964, LALB_v3.1_09988, LALB_v3.1_10240, LALB_v3.1_10402, LALB_v3.1_10771, LALB_v3.1_10907
....GO:0080090	BP	regulation of primary metabolic process	148/698	1072/7020	1.09726e-05	4	148	1.38851	0.00491085	LALB_v3.1_00052, LALB_v3.1_00275, LALB_v3.1_00343, LALB_v3.1_00415, LALB_v3.1_00419, LALB_v3.1_00432, LALB_v3.1_00443, LALB_v3.1_00463, LALB_v3.1_00538, LALB_v3.1_00663, LALB_v3.1_00720, LALB_v3.1_00920, LALB_v3.1_01007, LALB_v3.1_01320, LALB_v3.1_01412, LALB_v3.1_01515, LALB_v3.1_01626, LALB_v3.1_01681, LALB_v3.1_01846, LALB_v3.1_01906, LALB_v3.1_01907, LALB_v3.1_01936, LALB_v3.1_02013, LALB_v3.1_02034, LALB_v3.1_02051, LALB_v3.1_02379, LALB_v3.1_02439, LALB_v3.1_02496, LALB_v3.1_02515, LALB_v3.1_02518, LALB_v3.1_02543, LALB_v3.1_02559, LALB_v3.1_02597, LALB_v3.1_02644, LALB_v3.1_02662, LALB_v3.1_02676, LALB_v3.1_02769, LALB_v3.1_02775, LALB_v3.1_02948, LALB_v3.1_02969, LALB_v3.1_03026, LALB_v3.1_03388, LALB_v3.1_03393, LALB_v3.1_03445, LALB_v3.1_03582, LALB_v3.1_03651, LALB_v3.1_03675, LALB_v3.1_03695, LALB_v3.1_03740, LALB_v3.1_03746, LALB_v3.1_04018, LALB_v3.1_04022, LALB_v3.1_04115, LALB_v3.1_04126, LALB_v3.1_04174, LALB_v3.1_04210, LALB_v3.1_04227, LALB_v3.1_04317, LALB_v3.1_04392, LALB_v3.1_04429, LALB_v3.1_04451, LALB_v3.1_04464, LALB_v3.1_04510, LALB_v3.1_04524, LALB_v3.1_04590, LALB_v3.1_04610, LALB_v3.1_04611, LALB_v3.1_04853, LALB_v3.1_04854, LALB_v3.1_04920, LALB_v3.1_04927, LALB_v3.1_04952, LALB_v3.1_04957, LALB_v3.1_04999, LALB_v3.1_05066, LALB_v3.1_05077, LALB_v3.1_05193, LALB_v3.1_05307, LALB_v3.1_05401, LALB_v3.1_05425, LALB_v3.1_05489, LALB_v3.1_05546, LALB_v3.1_05587, LALB_v3.1_05682, LALB_v3.1_05741, LALB_v3.1_05811, LALB_v3.1_05988, LALB_v3.1_05997, LALB_v3.1_06033, LALB_v3.1_06051, LALB_v3.1_06082, LALB_v3.1_06143, LALB_v3.1_06164, LALB_v3.1_06177, LALB_v3.1_06251, LALB_v3.1_06343, LALB_v3.1_06345, LALB_v3.1_06410, LALB_v3.1_06427, LALB_v3.1_06491, LALB_v3.1_06529, LALB_v3.1_06806, LALB_v3.1_06817, LALB_v3.1_07044, LALB_v3.1_07231, LALB_v3.1_07306, LALB_v3.1_07308, LALB_v3.1_07351, LALB_v3.1_07376, LALB_v3.1_07419, LALB_v3.1_07576, LALB_v3.1_07620, LALB_v3.1_07621, LALB_v3.1_07657, LALB_v3.1_07862, LALB_v3.1_07896, LALB_v3.1_07928, LALB_v3.1_07970, LALB_v3.1_08053, LALB_v3.1_08149, LALB_v3.1_08153, LALB_v3.1_08194, LALB_v3.1_08261, LALB_v3.1_08279, LALB_v3.1_08341, LALB_v3.1_08402, LALB_v3.1_08420, LALB_v3.1_08466, LALB_v3.1_08467, LALB_v3.1_08512, LALB_v3.1_08637, LALB_v3.1_08665, LALB_v3.1_08809, LALB_v3.1_09119, LALB_v3.1_09264, LALB_v3.1_09364, LALB_v3.1_09489, LALB_v3.1_09532, LALB_v3.1_09603, LALB_v3.1_09633, LALB_v3.1_09798, LALB_v3.1_09963, LALB_v3.1_09990, LALB_v3.1_10544, LALB_v3.1_10546, LALB_v3.1_10723, LALB_v3.1_10777, LALB_v3.1_10907
....GO:0048522	BP	positive regulation of cellular process	151/698	1103/7020	1.3915e-05	4	151	1.37684	0.0053596	LALB_v3.1_00052, LALB_v3.1_00056, LALB_v3.1_00062, LALB_v3.1_00112, LALB_v3.1_00210, LALB_v3.1_00275, LALB_v3.1_00310, LALB_v3.1_00343, LALB_v3.1_00415, LALB_v3.1_00419, LALB_v3.1_00437, LALB_v3.1_00463, LALB_v3.1_00538, LALB_v3.1_00663, LALB_v3.1_00841, LALB_v3.1_00849, LALB_v3.1_00893, LALB_v3.1_01001, LALB_v3.1_01007, LALB_v3.1_01320, LALB_v3.1_01412, LALB_v3.1_01512, LALB_v3.1_01515, LALB_v3.1_01681, LALB_v3.1_01846, LALB_v3.1_01906, LALB_v3.1_01936, LALB_v3.1_02034, LALB_v3.1_02051, LALB_v3.1_02103, LALB_v3.1_02257, LALB_v3.1_02496, LALB_v3.1_02497, LALB_v3.1_02515, LALB_v3.1_02527, LALB_v3.1_02543, LALB_v3.1_02558, LALB_v3.1_02566, LALB_v3.1_02597, LALB_v3.1_02662, LALB_v3.1_02676, LALB_v3.1_02729, LALB_v3.1_02759, LALB_v3.1_02769, LALB_v3.1_02775, LALB_v3.1_02948, LALB_v3.1_03151, LALB_v3.1_03168, LALB_v3.1_03364, LALB_v3.1_03393, LALB_v3.1_03505, LALB_v3.1_03582, LALB_v3.1_03612, LALB_v3.1_03675, LALB_v3.1_03695, LALB_v3.1_04018, LALB_v3.1_04103, LALB_v3.1_04115, LALB_v3.1_04174, LALB_v3.1_04210, LALB_v3.1_04225, LALB_v3.1_04227, LALB_v3.1_04392, LALB_v3.1_04429, LALB_v3.1_04464, LALB_v3.1_04510, LALB_v3.1_04524, LALB_v3.1_04554, LALB_v3.1_04612, LALB_v3.1_04626, LALB_v3.1_04800, LALB_v3.1_04920, LALB_v3.1_04927, LALB_v3.1_04957, LALB_v3.1_05066, LALB_v3.1_05077, LALB_v3.1_05193, LALB_v3.1_05243, LALB_v3.1_05307, LALB_v3.1_05425, LALB_v3.1_05456, LALB_v3.1_05489, LALB_v3.1_05530, LALB_v3.1_05546, LALB_v3.1_05587, LALB_v3.1_05671, LALB_v3.1_05741, LALB_v3.1_05766, LALB_v3.1_05811, LALB_v3.1_05981, LALB_v3.1_05988, LALB_v3.1_05997, LALB_v3.1_06033, LALB_v3.1_06051, LALB_v3.1_06082, LALB_v3.1_06107, LALB_v3.1_06143, LALB_v3.1_06177, LALB_v3.1_06178, LALB_v3.1_06343, LALB_v3.1_06345, LALB_v3.1_06427, LALB_v3.1_06479, LALB_v3.1_06491, LALB_v3.1_06806, LALB_v3.1_06815, LALB_v3.1_07299, LALB_v3.1_07306, LALB_v3.1_07308, LALB_v3.1_07397, LALB_v3.1_07455, LALB_v3.1_07536, LALB_v3.1_07576, LALB_v3.1_07620, LALB_v3.1_07621, LALB_v3.1_07689, LALB_v3.1_07778, LALB_v3.1_07896, LALB_v3.1_07918, LALB_v3.1_07928, LALB_v3.1_07930, LALB_v3.1_07970, LALB_v3.1_08053, LALB_v3.1_08061, LALB_v3.1_08090, LALB_v3.1_08132, LALB_v3.1_08149, LALB_v3.1_08153, LALB_v3.1_08194, LALB_v3.1_08261, LALB_v3.1_08279, LALB_v3.1_08311, LALB_v3.1_08348, LALB_v3.1_08402, LALB_v3.1_08420, LALB_v3.1_08637, LALB_v3.1_08665, LALB_v3.1_08682, LALB_v3.1_08809, LALB_v3.1_08976, LALB_v3.1_09119, LALB_v3.1_09174, LALB_v3.1_09388, LALB_v3.1_09489, LALB_v3.1_09633, LALB_v3.1_09988, LALB_v3.1_09990, LALB_v3.1_10544, LALB_v3.1_10723, LALB_v3.1_10771, LALB_v3.1_10907
....GO:0031323	BP	regulation of cellular metabolic process	155/698	1134/7020	1.06107e-05	4	155	1.37468	0.00491085	LALB_v3.1_00052, LALB_v3.1_00275, LALB_v3.1_00343, LALB_v3.1_00415, LALB_v3.1_00419, LALB_v3.1_00432, LALB_v3.1_00443, LALB_v3.1_00463, LALB_v3.1_00532, LALB_v3.1_00538, LALB_v3.1_00663, LALB_v3.1_00720, LALB_v3.1_00920, LALB_v3.1_01007, LALB_v3.1_01320, LALB_v3.1_01412, LALB_v3.1_01515, LALB_v3.1_01626, LALB_v3.1_01681, LALB_v3.1_01846, LALB_v3.1_01906, LALB_v3.1_01936, LALB_v3.1_02013, LALB_v3.1_02034, LALB_v3.1_02103, LALB_v3.1_02379, LALB_v3.1_02439, LALB_v3.1_02496, LALB_v3.1_02515, LALB_v3.1_02518, LALB_v3.1_02527, LALB_v3.1_02543, LALB_v3.1_02559, LALB_v3.1_02566, LALB_v3.1_02597, LALB_v3.1_02644, LALB_v3.1_02662, LALB_v3.1_02676, LALB_v3.1_02769, LALB_v3.1_02775, LALB_v3.1_02948, LALB_v3.1_02969, LALB_v3.1_03026, LALB_v3.1_03293, LALB_v3.1_03388, LALB_v3.1_03445, LALB_v3.1_03505, LALB_v3.1_03582, LALB_v3.1_03675, LALB_v3.1_03695, LALB_v3.1_03740, LALB_v3.1_03746, LALB_v3.1_04018, LALB_v3.1_04022, LALB_v3.1_04115, LALB_v3.1_04126, LALB_v3.1_04174, LALB_v3.1_04210, LALB_v3.1_04227, LALB_v3.1_04228, LALB_v3.1_04392, LALB_v3.1_04429, LALB_v3.1_04451, LALB_v3.1_04464, LALB_v3.1_04504, LALB_v3.1_04510, LALB_v3.1_04524, LALB_v3.1_04590, LALB_v3.1_04610, LALB_v3.1_04611, LALB_v3.1_04853, LALB_v3.1_04854, LALB_v3.1_04920, LALB_v3.1_04927, LALB_v3.1_04952, LALB_v3.1_04957, LALB_v3.1_04999, LALB_v3.1_05039, LALB_v3.1_05066, LALB_v3.1_05077, LALB_v3.1_05193, LALB_v3.1_05307, LALB_v3.1_05401, LALB_v3.1_05425, LALB_v3.1_05456, LALB_v3.1_05489, LALB_v3.1_05546, LALB_v3.1_05587, LALB_v3.1_05682, LALB_v3.1_05741, LALB_v3.1_05766, LALB_v3.1_05811, LALB_v3.1_05988, LALB_v3.1_05997, LALB_v3.1_06033, LALB_v3.1_06051, LALB_v3.1_06082, LALB_v3.1_06143, LALB_v3.1_06177, LALB_v3.1_06343, LALB_v3.1_06345, LALB_v3.1_06410, LALB_v3.1_06427, LALB_v3.1_06491, LALB_v3.1_06529, LALB_v3.1_06815, LALB_v3.1_06840, LALB_v3.1_07044, LALB_v3.1_07231, LALB_v3.1_07299, LALB_v3.1_07306, LALB_v3.1_07308, LALB_v3.1_07376, LALB_v3.1_07397, LALB_v3.1_07419, LALB_v3.1_07576, LALB_v3.1_07620, LALB_v3.1_07621, LALB_v3.1_07657, LALB_v3.1_07689, LALB_v3.1_07862, LALB_v3.1_07896, LALB_v3.1_07928, LALB_v3.1_07970, LALB_v3.1_08053, LALB_v3.1_08149, LALB_v3.1_08153, LALB_v3.1_08194, LALB_v3.1_08261, LALB_v3.1_08279, LALB_v3.1_08341, LALB_v3.1_08402, LALB_v3.1_08466, LALB_v3.1_08467, LALB_v3.1_08512, LALB_v3.1_08637, LALB_v3.1_08665, LALB_v3.1_08809, LALB_v3.1_09119, LALB_v3.1_09264, LALB_v3.1_09364, LALB_v3.1_09423, LALB_v3.1_09489, LALB_v3.1_09532, LALB_v3.1_09603, LALB_v3.1_09633, LALB_v3.1_09798, LALB_v3.1_09963, LALB_v3.1_09990, LALB_v3.1_10410, LALB_v3.1_10544, LALB_v3.1_10546, LALB_v3.1_10723, LALB_v3.1_10777, LALB_v3.1_10907
...GO:0019222	BP	regulation of metabolic process	167/698	1232/7020	7.73408e-06	3	167	1.36329	0.00384887	LALB_v3.1_00052, LALB_v3.1_00275, LALB_v3.1_00343, LALB_v3.1_00415, LALB_v3.1_00419, LALB_v3.1_00432, LALB_v3.1_00443, LALB_v3.1_00463, LALB_v3.1_00532, LALB_v3.1_00538, LALB_v3.1_00663, LALB_v3.1_00720, LALB_v3.1_00920, LALB_v3.1_01007, LALB_v3.1_01320, LALB_v3.1_01412, LALB_v3.1_01515, LALB_v3.1_01626, LALB_v3.1_01681, LALB_v3.1_01846, LALB_v3.1_01906, LALB_v3.1_01907, LALB_v3.1_01936, LALB_v3.1_02013, LALB_v3.1_02034, LALB_v3.1_02051, LALB_v3.1_02103, LALB_v3.1_02379, LALB_v3.1_02439, LALB_v3.1_02496, LALB_v3.1_02515, LALB_v3.1_02518, LALB_v3.1_02527, LALB_v3.1_02543, LALB_v3.1_02559, LALB_v3.1_02566, LALB_v3.1_02597, LALB_v3.1_02644, LALB_v3.1_02662, LALB_v3.1_02676, LALB_v3.1_02769, LALB_v3.1_02775, LALB_v3.1_02948, LALB_v3.1_02969, LALB_v3.1_03026, LALB_v3.1_03293, LALB_v3.1_03388, LALB_v3.1_03393, LALB_v3.1_03445, LALB_v3.1_03505, LALB_v3.1_03582, LALB_v3.1_03651, LALB_v3.1_03675, LALB_v3.1_03695, LALB_v3.1_03740, LALB_v3.1_03746, LALB_v3.1_04018, LALB_v3.1_04022, LALB_v3.1_04115, LALB_v3.1_04126, LALB_v3.1_04174, LALB_v3.1_04210, LALB_v3.1_04227, LALB_v3.1_04228, LALB_v3.1_04317, LALB_v3.1_04392, LALB_v3.1_04429, LALB_v3.1_04451, LALB_v3.1_04464, LALB_v3.1_04504, LALB_v3.1_04510, LALB_v3.1_04524, LALB_v3.1_04590, LALB_v3.1_04610, LALB_v3.1_04611, LALB_v3.1_04853, LALB_v3.1_04854, LALB_v3.1_04920, LALB_v3.1_04927, LALB_v3.1_04952, LALB_v3.1_04957, LALB_v3.1_04999, LALB_v3.1_05039, LALB_v3.1_05066, LALB_v3.1_05077, LALB_v3.1_05193, LALB_v3.1_05307, LALB_v3.1_05401, LALB_v3.1_05425, LALB_v3.1_05456, LALB_v3.1_05489, LALB_v3.1_05530, LALB_v3.1_05546, LALB_v3.1_05587, LALB_v3.1_05682, LALB_v3.1_05741, LALB_v3.1_05766, LALB_v3.1_05811, LALB_v3.1_05988, LALB_v3.1_05997, LALB_v3.1_06033, LALB_v3.1_06051, LALB_v3.1_06082, LALB_v3.1_06143, LALB_v3.1_06164, LALB_v3.1_06177, LALB_v3.1_06251, LALB_v3.1_06343, LALB_v3.1_06345, LALB_v3.1_06410, LALB_v3.1_06427, LALB_v3.1_06491, LALB_v3.1_06529, LALB_v3.1_06806, LALB_v3.1_06815, LALB_v3.1_06817, LALB_v3.1_06840, LALB_v3.1_07044, LALB_v3.1_07231, LALB_v3.1_07299, LALB_v3.1_07306, LALB_v3.1_07308, LALB_v3.1_07351, LALB_v3.1_07376, LALB_v3.1_07397, LALB_v3.1_07419, LALB_v3.1_07576, LALB_v3.1_07620, LALB_v3.1_07621, LALB_v3.1_07657, LALB_v3.1_07689, LALB_v3.1_07862, LALB_v3.1_07896, LALB_v3.1_07928, LALB_v3.1_07970, LALB_v3.1_08053, LALB_v3.1_08149, LALB_v3.1_08153, LALB_v3.1_08194, LALB_v3.1_08261, LALB_v3.1_08279, LALB_v3.1_08341, LALB_v3.1_08402, LALB_v3.1_08420, LALB_v3.1_08466, LALB_v3.1_08467, LALB_v3.1_08512, LALB_v3.1_08637, LALB_v3.1_08665, LALB_v3.1_08809, LALB_v3.1_09119, LALB_v3.1_09264, LALB_v3.1_09364, LALB_v3.1_09423, LALB_v3.1_09489, LALB_v3.1_09532, LALB_v3.1_09603, LALB_v3.1_09633, LALB_v3.1_09798, LALB_v3.1_09963, LALB_v3.1_09990, LALB_v3.1_10410, LALB_v3.1_10544, LALB_v3.1_10546, LALB_v3.1_10723, LALB_v3.1_10777, LALB_v3.1_10907
...GO:0048518	BP	positive regulation of biological process	162/698	1201/7020	1.32979e-05	3	162	1.35661	0.0053596	LALB_v3.1_00052, LALB_v3.1_00056, LALB_v3.1_00062, LALB_v3.1_00112, LALB_v3.1_00165, LALB_v3.1_00210, LALB_v3.1_00275, LALB_v3.1_00310, LALB_v3.1_00343, LALB_v3.1_00415, LALB_v3.1_00419, LALB_v3.1_00437, LALB_v3.1_00463, LALB_v3.1_00538, LALB_v3.1_00663, LALB_v3.1_00841, LALB_v3.1_00849, LALB_v3.1_00893, LALB_v3.1_01001, LALB_v3.1_01007, LALB_v3.1_01320, LALB_v3.1_01412, LALB_v3.1_01512, LALB_v3.1_01515, LALB_v3.1_01681, LALB_v3.1_01846, LALB_v3.1_01906, LALB_v3.1_01907, LALB_v3.1_01936, LALB_v3.1_02013, LALB_v3.1_02034, LALB_v3.1_02051, LALB_v3.1_02103, LALB_v3.1_02257, LALB_v3.1_02496, LALB_v3.1_02497, LALB_v3.1_02515, LALB_v3.1_02527, LALB_v3.1_02543, LALB_v3.1_02558, LALB_v3.1_02566, LALB_v3.1_02597, LALB_v3.1_02662, LALB_v3.1_02676, LALB_v3.1_02729, LALB_v3.1_02759, LALB_v3.1_02769, LALB_v3.1_02775, LALB_v3.1_02948, LALB_v3.1_03026, LALB_v3.1_03151, LALB_v3.1_03168, LALB_v3.1_03364, LALB_v3.1_03393, LALB_v3.1_03505, LALB_v3.1_03581, LALB_v3.1_03582, LALB_v3.1_03612, LALB_v3.1_03651, LALB_v3.1_03675, LALB_v3.1_03695, LALB_v3.1_04015, LALB_v3.1_04018, LALB_v3.1_04103, LALB_v3.1_04115, LALB_v3.1_04174, LALB_v3.1_04210, LALB_v3.1_04225, LALB_v3.1_04227, LALB_v3.1_04392, LALB_v3.1_04429, LALB_v3.1_04464, LALB_v3.1_04510, LALB_v3.1_04524, LALB_v3.1_04554, LALB_v3.1_04612, LALB_v3.1_04626, LALB_v3.1_04800, LALB_v3.1_04920, LALB_v3.1_04927, LALB_v3.1_04957, LALB_v3.1_05066, LALB_v3.1_05077, LALB_v3.1_05193, LALB_v3.1_05243, LALB_v3.1_05307, LALB_v3.1_05425, LALB_v3.1_05456, LALB_v3.1_05489, LALB_v3.1_05530, LALB_v3.1_05546, LALB_v3.1_05587, LALB_v3.1_05671, LALB_v3.1_05741, LALB_v3.1_05766, LALB_v3.1_05811, LALB_v3.1_05981, LALB_v3.1_05988, LALB_v3.1_05997, LALB_v3.1_06033, LALB_v3.1_06051, LALB_v3.1_06082, LALB_v3.1_06107, LALB_v3.1_06143, LALB_v3.1_06177, LALB_v3.1_06178, LALB_v3.1_06343, LALB_v3.1_06345, LALB_v3.1_06427, LALB_v3.1_06479, LALB_v3.1_06491, LALB_v3.1_06806, LALB_v3.1_06815, LALB_v3.1_07299, LALB_v3.1_07306, LALB_v3.1_07308, LALB_v3.1_07351, LALB_v3.1_07397, LALB_v3.1_07455, LALB_v3.1_07536, LALB_v3.1_07576, LALB_v3.1_07620, LALB_v3.1_07621, LALB_v3.1_07689, LALB_v3.1_07778, LALB_v3.1_07870, LALB_v3.1_07896, LALB_v3.1_07918, LALB_v3.1_07928, LALB_v3.1_07930, LALB_v3.1_07970, LALB_v3.1_08053, LALB_v3.1_08061, LALB_v3.1_08090, LALB_v3.1_08132, LALB_v3.1_08149, LALB_v3.1_08153, LALB_v3.1_08194, LALB_v3.1_08261, LALB_v3.1_08279, LALB_v3.1_08311, LALB_v3.1_08348, LALB_v3.1_08402, LALB_v3.1_08420, LALB_v3.1_08637, LALB_v3.1_08665, LALB_v3.1_08682, LALB_v3.1_08809, LALB_v3.1_08976, LALB_v3.1_09085, LALB_v3.1_09119, LALB_v3.1_09174, LALB_v3.1_09278, LALB_v3.1_09388, LALB_v3.1_09489, LALB_v3.1_09633, LALB_v3.1_09988, LALB_v3.1_09990, LALB_v3.1_10544, LALB_v3.1_10723, LALB_v3.1_10771, LALB_v3.1_10907
..GO:0050789	BP	regulation of biological process	315/698	2348/7020	1.46565e-11	2	315	1.34926	1.45876e-07	LALB_v3.1_00052, LALB_v3.1_00056, LALB_v3.1_00062, LALB_v3.1_00112, LALB_v3.1_00165, LALB_v3.1_00210, LALB_v3.1_00275, LALB_v3.1_00310, LALB_v3.1_00343, LALB_v3.1_00415, LALB_v3.1_00419, LALB_v3.1_00432, LALB_v3.1_00437, LALB_v3.1_00442, LALB_v3.1_00443, LALB_v3.1_00463, LALB_v3.1_00532, LALB_v3.1_00538, LALB_v3.1_00663, LALB_v3.1_00720, LALB_v3.1_00822, LALB_v3.1_00841, LALB_v3.1_00849, LALB_v3.1_00893, LALB_v3.1_00920, LALB_v3.1_00988, LALB_v3.1_00989, LALB_v3.1_01001, LALB_v3.1_01007, LALB_v3.1_01044, LALB_v3.1_01150, LALB_v3.1_01245, LALB_v3.1_01320, LALB_v3.1_01365, LALB_v3.1_01410, LALB_v3.1_01412, LALB_v3.1_01512, LALB_v3.1_01515, LALB_v3.1_01522, LALB_v3.1_01529, LALB_v3.1_01620, LALB_v3.1_01626, LALB_v3.1_01652, LALB_v3.1_01681, LALB_v3.1_01786, LALB_v3.1_01846, LALB_v3.1_01906, LALB_v3.1_01907, LALB_v3.1_01936, LALB_v3.1_02013, LALB_v3.1_02017, LALB_v3.1_02034, LALB_v3.1_02051, LALB_v3.1_02103, LALB_v3.1_02200, LALB_v3.1_02257, LALB_v3.1_02379, LALB_v3.1_02389, LALB_v3.1_02439, LALB_v3.1_02496, LALB_v3.1_02497, LALB_v3.1_02515, LALB_v3.1_02518, LALB_v3.1_02527, LALB_v3.1_02543, LALB_v3.1_02558, LALB_v3.1_02559, LALB_v3.1_02566, LALB_v3.1_02597, LALB_v3.1_02644, LALB_v3.1_02662, LALB_v3.1_02664, LALB_v3.1_02676, LALB_v3.1_02729, LALB_v3.1_02759, LALB_v3.1_02769, LALB_v3.1_02775, LALB_v3.1_02807, LALB_v3.1_02948, LALB_v3.1_02969, LALB_v3.1_02980, LALB_v3.1_03026, LALB_v3.1_03151, LALB_v3.1_03164, LALB_v3.1_03168, LALB_v3.1_03215, LALB_v3.1_03258, LALB_v3.1_03293, LALB_v3.1_03307, LALB_v3.1_03364, LALB_v3.1_03366, LALB_v3.1_03388, LALB_v3.1_03393, LALB_v3.1_03445, LALB_v3.1_03505, LALB_v3.1_03521, LALB_v3.1_03581, LALB_v3.1_03582, LALB_v3.1_03583, LALB_v3.1_03603, LALB_v3.1_03612, LALB_v3.1_03641, LALB_v3.1_03650, LALB_v3.1_03651, LALB_v3.1_03675, LALB_v3.1_03695, LALB_v3.1_03740, LALB_v3.1_03746, LALB_v3.1_03776, LALB_v3.1_03936, LALB_v3.1_04015, LALB_v3.1_04018, LALB_v3.1_04022, LALB_v3.1_04103, LALB_v3.1_04115, LALB_v3.1_04126, LALB_v3.1_04174, LALB_v3.1_04210, LALB_v3.1_04225, LALB_v3.1_04227, LALB_v3.1_04228, LALB_v3.1_04240, LALB_v3.1_04317, LALB_v3.1_04392, LALB_v3.1_04429, LALB_v3.1_04451, LALB_v3.1_04457, LALB_v3.1_04464, LALB_v3.1_04504, LALB_v3.1_04510, LALB_v3.1_04524, LALB_v3.1_04554, LALB_v3.1_04590, LALB_v3.1_04610, LALB_v3.1_04611, LALB_v3.1_04612, LALB_v3.1_04626, LALB_v3.1_04800, LALB_v3.1_04846, LALB_v3.1_04853, LALB_v3.1_04854, LALB_v3.1_04920, LALB_v3.1_04927, LALB_v3.1_04947, LALB_v3.1_04952, LALB_v3.1_04957, LALB_v3.1_04999, LALB_v3.1_05039, LALB_v3.1_05040, LALB_v3.1_05066, LALB_v3.1_05077, LALB_v3.1_05193, LALB_v3.1_05243, LALB_v3.1_05307, LALB_v3.1_05401, LALB_v3.1_05425, LALB_v3.1_05444, LALB_v3.1_05456, LALB_v3.1_05489, LALB_v3.1_05525, LALB_v3.1_05530, LALB_v3.1_05546, LALB_v3.1_05587, LALB_v3.1_05671, LALB_v3.1_05682, LALB_v3.1_05741, LALB_v3.1_05766, LALB_v3.1_05767, LALB_v3.1_05811, LALB_v3.1_05930, LALB_v3.1_05932, LALB_v3.1_05966, LALB_v3.1_05981, LALB_v3.1_05988, LALB_v3.1_05997, LALB_v3.1_06023, LALB_v3.1_06033, LALB_v3.1_06051, LALB_v3.1_06082, LALB_v3.1_06086, LALB_v3.1_06097, LALB_v3.1_06107, LALB_v3.1_06143, LALB_v3.1_06164, LALB_v3.1_06177, LALB_v3.1_06178, LALB_v3.1_06251, LALB_v3.1_06318, LALB_v3.1_06343, LALB_v3.1_06345, LALB_v3.1_06410, LALB_v3.1_06427, LALB_v3.1_06474, LALB_v3.1_06478, LALB_v3.1_06479, LALB_v3.1_06491, LALB_v3.1_06529, LALB_v3.1_06544, LALB_v3.1_06567, LALB_v3.1_06806, LALB_v3.1_06815, LALB_v3.1_06817, LALB_v3.1_06840, LALB_v3.1_07003, LALB_v3.1_07044, LALB_v3.1_07226, LALB_v3.1_07231, LALB_v3.1_07299, LALB_v3.1_07306, LALB_v3.1_07308, LALB_v3.1_07346, LALB_v3.1_07351, LALB_v3.1_07376, LALB_v3.1_07397, LALB_v3.1_07419, LALB_v3.1_07446, LALB_v3.1_07455, LALB_v3.1_07536, LALB_v3.1_07576, LALB_v3.1_07610, LALB_v3.1_07620, LALB_v3.1_07621, LALB_v3.1_07657, LALB_v3.1_07689, LALB_v3.1_07778, LALB_v3.1_07820, LALB_v3.1_07828, LALB_v3.1_07838, LALB_v3.1_07860, LALB_v3.1_07862, LALB_v3.1_07870, LALB_v3.1_07896, LALB_v3.1_07899, LALB_v3.1_07918, LALB_v3.1_07921, LALB_v3.1_07925, LALB_v3.1_07928, LALB_v3.1_07930, LALB_v3.1_07970, LALB_v3.1_08053, LALB_v3.1_08061, LALB_v3.1_08090, LALB_v3.1_08132, LALB_v3.1_08149, LALB_v3.1_08153, LALB_v3.1_08194, LALB_v3.1_08227, LALB_v3.1_08235, LALB_v3.1_08261, LALB_v3.1_08279, LALB_v3.1_08290, LALB_v3.1_08293, LALB_v3.1_08311, LALB_v3.1_08341, LALB_v3.1_08347, LALB_v3.1_08348, LALB_v3.1_08349, LALB_v3.1_08402, LALB_v3.1_08420, LALB_v3.1_08464, LALB_v3.1_08466, LALB_v3.1_08467, LALB_v3.1_08512, LALB_v3.1_08622, LALB_v3.1_08629, LALB_v3.1_08634, LALB_v3.1_08637, LALB_v3.1_08644, LALB_v3.1_08665, LALB_v3.1_08682, LALB_v3.1_08689, LALB_v3.1_08809, LALB_v3.1_08857, LALB_v3.1_08947, LALB_v3.1_08976, LALB_v3.1_09078, LALB_v3.1_09085, LALB_v3.1_09119, LALB_v3.1_09174, LALB_v3.1_09242, LALB_v3.1_09264, LALB_v3.1_09278, LALB_v3.1_09364, LALB_v3.1_09372, LALB_v3.1_09388, LALB_v3.1_09423, LALB_v3.1_09489, LALB_v3.1_09511, LALB_v3.1_09529, LALB_v3.1_09532, LALB_v3.1_09603, LALB_v3.1_09614, LALB_v3.1_09633, LALB_v3.1_09798, LALB_v3.1_09929, LALB_v3.1_09963, LALB_v3.1_09964, LALB_v3.1_09988, LALB_v3.1_09990, LALB_v3.1_10131, LALB_v3.1_10208, LALB_v3.1_10240, LALB_v3.1_10323, LALB_v3.1_10402, LALB_v3.1_10410, LALB_v3.1_10499, LALB_v3.1_10544, LALB_v3.1_10546, LALB_v3.1_10617, LALB_v3.1_10682, LALB_v3.1_10723, LALB_v3.1_10771, LALB_v3.1_10777, LALB_v3.1_10812, LALB_v3.1_10907
....GO:0060255	BP	regulation of macromolecule metabolic process	153/698	1141/7020	3.77908e-05	4	153	1.34861	0.0107466	LALB_v3.1_00052, LALB_v3.1_00275, LALB_v3.1_00343, LALB_v3.1_00415, LALB_v3.1_00419, LALB_v3.1_00432, LALB_v3.1_00443, LALB_v3.1_00463, LALB_v3.1_00532, LALB_v3.1_00538, LALB_v3.1_00720, LALB_v3.1_00920, LALB_v3.1_01007, LALB_v3.1_01320, LALB_v3.1_01412, LALB_v3.1_01515, LALB_v3.1_01626, LALB_v3.1_01681, LALB_v3.1_01846, LALB_v3.1_01906, LALB_v3.1_01907, LALB_v3.1_01936, LALB_v3.1_02013, LALB_v3.1_02034, LALB_v3.1_02051, LALB_v3.1_02103, LALB_v3.1_02379, LALB_v3.1_02439, LALB_v3.1_02496, LALB_v3.1_02515, LALB_v3.1_02518, LALB_v3.1_02543, LALB_v3.1_02559, LALB_v3.1_02566, LALB_v3.1_02597, LALB_v3.1_02644, LALB_v3.1_02662, LALB_v3.1_02676, LALB_v3.1_02769, LALB_v3.1_02775, LALB_v3.1_02948, LALB_v3.1_02969, LALB_v3.1_03026, LALB_v3.1_03293, LALB_v3.1_03393, LALB_v3.1_03445, LALB_v3.1_03505, LALB_v3.1_03582, LALB_v3.1_03675, LALB_v3.1_03695, LALB_v3.1_03740, LALB_v3.1_03746, LALB_v3.1_04018, LALB_v3.1_04022, LALB_v3.1_04115, LALB_v3.1_04126, LALB_v3.1_04174, LALB_v3.1_04210, LALB_v3.1_04228, LALB_v3.1_04392, LALB_v3.1_04451, LALB_v3.1_04464, LALB_v3.1_04504, LALB_v3.1_04510, LALB_v3.1_04524, LALB_v3.1_04610, LALB_v3.1_04611, LALB_v3.1_04853, LALB_v3.1_04854, LALB_v3.1_04920, LALB_v3.1_04927, LALB_v3.1_04952, LALB_v3.1_04957, LALB_v3.1_04999, LALB_v3.1_05039, LALB_v3.1_05066, LALB_v3.1_05193, LALB_v3.1_05307, LALB_v3.1_05401, LALB_v3.1_05425, LALB_v3.1_05456, LALB_v3.1_05489, LALB_v3.1_05546, LALB_v3.1_05587, LALB_v3.1_05682, LALB_v3.1_05741, LALB_v3.1_05766, LALB_v3.1_05811, LALB_v3.1_05988, LALB_v3.1_05997, LALB_v3.1_06033, LALB_v3.1_06051, LALB_v3.1_06082, LALB_v3.1_06143, LALB_v3.1_06177, LALB_v3.1_06343, LALB_v3.1_06345, LALB_v3.1_06410, LALB_v3.1_06427, LALB_v3.1_06491, LALB_v3.1_06529, LALB_v3.1_06806, LALB_v3.1_06815, LALB_v3.1_06817, LALB_v3.1_06840, LALB_v3.1_07044, LALB_v3.1_07231, LALB_v3.1_07299, LALB_v3.1_07306, LALB_v3.1_07308, LALB_v3.1_07351, LALB_v3.1_07376, LALB_v3.1_07397, LALB_v3.1_07419, LALB_v3.1_07576, LALB_v3.1_07620, LALB_v3.1_07621, LALB_v3.1_07657, LALB_v3.1_07689, LALB_v3.1_07862, LALB_v3.1_07928, LALB_v3.1_07970, LALB_v3.1_08053, LALB_v3.1_08149, LALB_v3.1_08153, LALB_v3.1_08194, LALB_v3.1_08261, LALB_v3.1_08279, LALB_v3.1_08341, LALB_v3.1_08402, LALB_v3.1_08420, LALB_v3.1_08466, LALB_v3.1_08467, LALB_v3.1_08512, LALB_v3.1_08637, LALB_v3.1_08665, LALB_v3.1_08809, LALB_v3.1_09119, LALB_v3.1_09264, LALB_v3.1_09364, LALB_v3.1_09423, LALB_v3.1_09489, LALB_v3.1_09532, LALB_v3.1_09603, LALB_v3.1_09633, LALB_v3.1_09963, LALB_v3.1_09990, LALB_v3.1_10410, LALB_v3.1_10544, LALB_v3.1_10546, LALB_v3.1_10723, LALB_v3.1_10777, LALB_v3.1_10907
...GO:0050794	BP	regulation of cellular process	293/698	2202/7020	5.12247e-10	3	293	1.33823	1.69946e-06	LALB_v3.1_00052, LALB_v3.1_00056, LALB_v3.1_00062, LALB_v3.1_00112, LALB_v3.1_00165, LALB_v3.1_00210, LALB_v3.1_00275, LALB_v3.1_00310, LALB_v3.1_00343, LALB_v3.1_00415, LALB_v3.1_00419, LALB_v3.1_00432, LALB_v3.1_00437, LALB_v3.1_00442, LALB_v3.1_00443, LALB_v3.1_00463, LALB_v3.1_00532, LALB_v3.1_00538, LALB_v3.1_00663, LALB_v3.1_00720, LALB_v3.1_00822, LALB_v3.1_00841, LALB_v3.1_00849, LALB_v3.1_00893, LALB_v3.1_00920, LALB_v3.1_00988, LALB_v3.1_01001, LALB_v3.1_01007, LALB_v3.1_01044, LALB_v3.1_01150, LALB_v3.1_01245, LALB_v3.1_01320, LALB_v3.1_01365, LALB_v3.1_01410, LALB_v3.1_01412, LALB_v3.1_01512, LALB_v3.1_01515, LALB_v3.1_01522, LALB_v3.1_01529, LALB_v3.1_01626, LALB_v3.1_01652, LALB_v3.1_01681, LALB_v3.1_01786, LALB_v3.1_01846, LALB_v3.1_01906, LALB_v3.1_01936, LALB_v3.1_02013, LALB_v3.1_02017, LALB_v3.1_02034, LALB_v3.1_02051, LALB_v3.1_02103, LALB_v3.1_02200, LALB_v3.1_02257, LALB_v3.1_02379, LALB_v3.1_02389, LALB_v3.1_02439, LALB_v3.1_02496, LALB_v3.1_02497, LALB_v3.1_02515, LALB_v3.1_02518, LALB_v3.1_02527, LALB_v3.1_02543, LALB_v3.1_02558, LALB_v3.1_02559, LALB_v3.1_02566, LALB_v3.1_02597, LALB_v3.1_02644, LALB_v3.1_02662, LALB_v3.1_02676, LALB_v3.1_02729, LALB_v3.1_02759, LALB_v3.1_02769, LALB_v3.1_02775, LALB_v3.1_02807, LALB_v3.1_02948, LALB_v3.1_02969, LALB_v3.1_02980, LALB_v3.1_03026, LALB_v3.1_03151, LALB_v3.1_03164, LALB_v3.1_03168, LALB_v3.1_03215, LALB_v3.1_03258, LALB_v3.1_03293, LALB_v3.1_03364, LALB_v3.1_03388, LALB_v3.1_03393, LALB_v3.1_03445, LALB_v3.1_03505, LALB_v3.1_03521, LALB_v3.1_03581, LALB_v3.1_03582, LALB_v3.1_03583, LALB_v3.1_03612, LALB_v3.1_03675, LALB_v3.1_03695, LALB_v3.1_03740, LALB_v3.1_03746, LALB_v3.1_03776, LALB_v3.1_03936, LALB_v3.1_04018, LALB_v3.1_04022, LALB_v3.1_04103, LALB_v3.1_04115, LALB_v3.1_04126, LALB_v3.1_04174, LALB_v3.1_04210, LALB_v3.1_04225, LALB_v3.1_04227, LALB_v3.1_04228, LALB_v3.1_04240, LALB_v3.1_04392, LALB_v3.1_04429, LALB_v3.1_04451, LALB_v3.1_04457, LALB_v3.1_04464, LALB_v3.1_04504, LALB_v3.1_04510, LALB_v3.1_04524, LALB_v3.1_04554, LALB_v3.1_04590, LALB_v3.1_04610, LALB_v3.1_04611, LALB_v3.1_04612, LALB_v3.1_04626, LALB_v3.1_04800, LALB_v3.1_04846, LALB_v3.1_04853, LALB_v3.1_04854, LALB_v3.1_04920, LALB_v3.1_04927, LALB_v3.1_04947, LALB_v3.1_04952, LALB_v3.1_04957, LALB_v3.1_04999, LALB_v3.1_05039, LALB_v3.1_05040, LALB_v3.1_05066, LALB_v3.1_05077, LALB_v3.1_05193, LALB_v3.1_05243, LALB_v3.1_05307, LALB_v3.1_05401, LALB_v3.1_05425, LALB_v3.1_05456, LALB_v3.1_05489, LALB_v3.1_05525, LALB_v3.1_05530, LALB_v3.1_05546, LALB_v3.1_05587, LALB_v3.1_05671, LALB_v3.1_05682, LALB_v3.1_05741, LALB_v3.1_05766, LALB_v3.1_05767, LALB_v3.1_05811, LALB_v3.1_05930, LALB_v3.1_05932, LALB_v3.1_05966, LALB_v3.1_05981, LALB_v3.1_05988, LALB_v3.1_05997, LALB_v3.1_06023, LALB_v3.1_06033, LALB_v3.1_06051, LALB_v3.1_06082, LALB_v3.1_06097, LALB_v3.1_06107, LALB_v3.1_06143, LALB_v3.1_06177, LALB_v3.1_06178, LALB_v3.1_06251, LALB_v3.1_06318, LALB_v3.1_06343, LALB_v3.1_06345, LALB_v3.1_06410, LALB_v3.1_06427, LALB_v3.1_06474, LALB_v3.1_06478, LALB_v3.1_06479, LALB_v3.1_06491, LALB_v3.1_06529, LALB_v3.1_06544, LALB_v3.1_06567, LALB_v3.1_06806, LALB_v3.1_06815, LALB_v3.1_06817, LALB_v3.1_06840, LALB_v3.1_07003, LALB_v3.1_07044, LALB_v3.1_07226, LALB_v3.1_07231, LALB_v3.1_07299, LALB_v3.1_07306, LALB_v3.1_07308, LALB_v3.1_07346, LALB_v3.1_07376, LALB_v3.1_07397, LALB_v3.1_07419, LALB_v3.1_07446, LALB_v3.1_07455, LALB_v3.1_07536, LALB_v3.1_07576, LALB_v3.1_07610, LALB_v3.1_07620, LALB_v3.1_07621, LALB_v3.1_07657, LALB_v3.1_07689, LALB_v3.1_07778, LALB_v3.1_07820, LALB_v3.1_07828, LALB_v3.1_07838, LALB_v3.1_07860, LALB_v3.1_07862, LALB_v3.1_07896, LALB_v3.1_07899, LALB_v3.1_07918, LALB_v3.1_07921, LALB_v3.1_07928, LALB_v3.1_07930, LALB_v3.1_07970, LALB_v3.1_08053, LALB_v3.1_08061, LALB_v3.1_08090, LALB_v3.1_08132, LALB_v3.1_08149, LALB_v3.1_08153, LALB_v3.1_08194, LALB_v3.1_08227, LALB_v3.1_08261, LALB_v3.1_08279, LALB_v3.1_08290, LALB_v3.1_08293, LALB_v3.1_08311, LALB_v3.1_08341, LALB_v3.1_08347, LALB_v3.1_08348, LALB_v3.1_08349, LALB_v3.1_08402, LALB_v3.1_08420, LALB_v3.1_08464, LALB_v3.1_08466, LALB_v3.1_08467, LALB_v3.1_08512, LALB_v3.1_08622, LALB_v3.1_08629, LALB_v3.1_08634, LALB_v3.1_08637, LALB_v3.1_08644, LALB_v3.1_08665, LALB_v3.1_08682, LALB_v3.1_08689, LALB_v3.1_08809, LALB_v3.1_08857, LALB_v3.1_08947, LALB_v3.1_08976, LALB_v3.1_09078, LALB_v3.1_09085, LALB_v3.1_09119, LALB_v3.1_09174, LALB_v3.1_09242, LALB_v3.1_09264, LALB_v3.1_09278, LALB_v3.1_09364, LALB_v3.1_09372, LALB_v3.1_09388, LALB_v3.1_09423, LALB_v3.1_09489, LALB_v3.1_09511, LALB_v3.1_09529, LALB_v3.1_09532, LALB_v3.1_09603, LALB_v3.1_09614, LALB_v3.1_09633, LALB_v3.1_09798, LALB_v3.1_09929, LALB_v3.1_09963, LALB_v3.1_09964, LALB_v3.1_09988, LALB_v3.1_09990, LALB_v3.1_10208, LALB_v3.1_10240, LALB_v3.1_10323, LALB_v3.1_10410, LALB_v3.1_10499, LALB_v3.1_10544, LALB_v3.1_10546, LALB_v3.1_10682, LALB_v3.1_10723, LALB_v3.1_10771, LALB_v3.1_10777, LALB_v3.1_10812, LALB_v3.1_10907
....GO:0051171	BP	regulation of nitrogen compound metabolic process	137/698	1036/7020	0.000246939	4	137	1.32997	0.0356201	LALB_v3.1_00052, LALB_v3.1_00275, LALB_v3.1_00343, LALB_v3.1_00415, LALB_v3.1_00419, LALB_v3.1_00432, LALB_v3.1_00443, LALB_v3.1_00463, LALB_v3.1_00538, LALB_v3.1_00720, LALB_v3.1_00920, LALB_v3.1_01007, LALB_v3.1_01320, LALB_v3.1_01412, LALB_v3.1_01515, LALB_v3.1_01626, LALB_v3.1_01681, LALB_v3.1_01846, LALB_v3.1_01906, LALB_v3.1_01907, LALB_v3.1_01936, LALB_v3.1_02013, LALB_v3.1_02034, LALB_v3.1_02051, LALB_v3.1_02379, LALB_v3.1_02439, LALB_v3.1_02496, LALB_v3.1_02515, LALB_v3.1_02518, LALB_v3.1_02543, LALB_v3.1_02559, LALB_v3.1_02597, LALB_v3.1_02644, LALB_v3.1_02662, LALB_v3.1_02676, LALB_v3.1_02769, LALB_v3.1_02775, LALB_v3.1_02948, LALB_v3.1_02969, LALB_v3.1_03026, LALB_v3.1_03393, LALB_v3.1_03445, LALB_v3.1_03582, LALB_v3.1_03675, LALB_v3.1_03695, LALB_v3.1_03740, LALB_v3.1_03746, LALB_v3.1_04018, LALB_v3.1_04022, LALB_v3.1_04115, LALB_v3.1_04126, LALB_v3.1_04174, LALB_v3.1_04210, LALB_v3.1_04392, LALB_v3.1_04451, LALB_v3.1_04464, LALB_v3.1_04510, LALB_v3.1_04524, LALB_v3.1_04590, LALB_v3.1_04610, LALB_v3.1_04611, LALB_v3.1_04853, LALB_v3.1_04854, LALB_v3.1_04920, LALB_v3.1_04927, LALB_v3.1_04952, LALB_v3.1_04957, LALB_v3.1_04999, LALB_v3.1_05066, LALB_v3.1_05077, LALB_v3.1_05193, LALB_v3.1_05307, LALB_v3.1_05401, LALB_v3.1_05425, LALB_v3.1_05489, LALB_v3.1_05587, LALB_v3.1_05682, LALB_v3.1_05741, LALB_v3.1_05811, LALB_v3.1_05988, LALB_v3.1_05997, LALB_v3.1_06033, LALB_v3.1_06051, LALB_v3.1_06082, LALB_v3.1_06143, LALB_v3.1_06177, LALB_v3.1_06343, LALB_v3.1_06345, LALB_v3.1_06410, LALB_v3.1_06427, LALB_v3.1_06491, LALB_v3.1_06529, LALB_v3.1_06806, LALB_v3.1_06817, LALB_v3.1_07044, LALB_v3.1_07231, LALB_v3.1_07306, LALB_v3.1_07308, LALB_v3.1_07351, LALB_v3.1_07376, LALB_v3.1_07419, LALB_v3.1_07576, LALB_v3.1_07620, LALB_v3.1_07621, LALB_v3.1_07657, LALB_v3.1_07862, LALB_v3.1_07896, LALB_v3.1_07928, LALB_v3.1_07970, LALB_v3.1_08053, LALB_v3.1_08153, LALB_v3.1_08194, LALB_v3.1_08261, LALB_v3.1_08279, LALB_v3.1_08341, LALB_v3.1_08402, LALB_v3.1_08420, LALB_v3.1_08466, LALB_v3.1_08467, LALB_v3.1_08512, LALB_v3.1_08637, LALB_v3.1_08665, LALB_v3.1_08809, LALB_v3.1_09119, LALB_v3.1_09264, LALB_v3.1_09364, LALB_v3.1_09489, LALB_v3.1_09532, LALB_v3.1_09603, LALB_v3.1_09633, LALB_v3.1_09963, LALB_v3.1_09990, LALB_v3.1_10544, LALB_v3.1_10546, LALB_v3.1_10723, LALB_v3.1_10777, LALB_v3.1_10907
.GO:0065007	BP	biological regulation	322/698	2453/7020	1.33501e-10	1	322	1.3202	6.64369e-07	LALB_v3.1_00052, LALB_v3.1_00056, LALB_v3.1_00062, LALB_v3.1_00112, LALB_v3.1_00165, LALB_v3.1_00210, LALB_v3.1_00275, LALB_v3.1_00310, LALB_v3.1_00343, LALB_v3.1_00415, LALB_v3.1_00419, LALB_v3.1_00432, LALB_v3.1_00437, LALB_v3.1_00442, LALB_v3.1_00443, LALB_v3.1_00463, LALB_v3.1_00532, LALB_v3.1_00538, LALB_v3.1_00663, LALB_v3.1_00720, LALB_v3.1_00822, LALB_v3.1_00841, LALB_v3.1_00849, LALB_v3.1_00893, LALB_v3.1_00920, LALB_v3.1_00988, LALB_v3.1_00989, LALB_v3.1_01001, LALB_v3.1_01007, LALB_v3.1_01044, LALB_v3.1_01150, LALB_v3.1_01245, LALB_v3.1_01320, LALB_v3.1_01365, LALB_v3.1_01410, LALB_v3.1_01412, LALB_v3.1_01512, LALB_v3.1_01515, LALB_v3.1_01522, LALB_v3.1_01529, LALB_v3.1_01620, LALB_v3.1_01626, LALB_v3.1_01652, LALB_v3.1_01681, LALB_v3.1_01786, LALB_v3.1_01846, LALB_v3.1_01906, LALB_v3.1_01907, LALB_v3.1_01936, LALB_v3.1_02013, LALB_v3.1_02017, LALB_v3.1_02034, LALB_v3.1_02051, LALB_v3.1_02103, LALB_v3.1_02200, LALB_v3.1_02257, LALB_v3.1_02379, LALB_v3.1_02389, LALB_v3.1_02439, LALB_v3.1_02496, LALB_v3.1_02497, LALB_v3.1_02515, LALB_v3.1_02518, LALB_v3.1_02527, LALB_v3.1_02543, LALB_v3.1_02558, LALB_v3.1_02559, LALB_v3.1_02566, LALB_v3.1_02597, LALB_v3.1_02644, LALB_v3.1_02662, LALB_v3.1_02664, LALB_v3.1_02676, LALB_v3.1_02729, LALB_v3.1_02759, LALB_v3.1_02769, LALB_v3.1_02775, LALB_v3.1_02807, LALB_v3.1_02948, LALB_v3.1_02969, LALB_v3.1_02980, LALB_v3.1_03026, LALB_v3.1_03151, LALB_v3.1_03164, LALB_v3.1_03168, LALB_v3.1_03215, LALB_v3.1_03258, LALB_v3.1_03293, LALB_v3.1_03307, LALB_v3.1_03364, LALB_v3.1_03366, LALB_v3.1_03388, LALB_v3.1_03393, LALB_v3.1_03445, LALB_v3.1_03505, LALB_v3.1_03521, LALB_v3.1_03581, LALB_v3.1_03582, LALB_v3.1_03583, LALB_v3.1_03603, LALB_v3.1_03612, LALB_v3.1_03641, LALB_v3.1_03650, LALB_v3.1_03651, LALB_v3.1_03675, LALB_v3.1_03695, LALB_v3.1_03740, LALB_v3.1_03746, LALB_v3.1_03776, LALB_v3.1_03886, LALB_v3.1_03936, LALB_v3.1_04015, LALB_v3.1_04018, LALB_v3.1_04022, LALB_v3.1_04103, LALB_v3.1_04115, LALB_v3.1_04126, LALB_v3.1_04174, LALB_v3.1_04210, LALB_v3.1_04225, LALB_v3.1_04227, LALB_v3.1_04228, LALB_v3.1_04240, LALB_v3.1_04317, LALB_v3.1_04392, LALB_v3.1_04429, LALB_v3.1_04451, LALB_v3.1_04457, LALB_v3.1_04464, LALB_v3.1_04504, LALB_v3.1_04510, LALB_v3.1_04524, LALB_v3.1_04554, LALB_v3.1_04590, LALB_v3.1_04610, LALB_v3.1_04611, LALB_v3.1_04612, LALB_v3.1_04626, LALB_v3.1_04800, LALB_v3.1_04846, LALB_v3.1_04853, LALB_v3.1_04854, LALB_v3.1_04920, LALB_v3.1_04927, LALB_v3.1_04947, LALB_v3.1_04952, LALB_v3.1_04953, LALB_v3.1_04957, LALB_v3.1_04999, LALB_v3.1_05039, LALB_v3.1_05040, LALB_v3.1_05066, LALB_v3.1_05077, LALB_v3.1_05122, LALB_v3.1_05193, LALB_v3.1_05243, LALB_v3.1_05307, LALB_v3.1_05401, LALB_v3.1_05425, LALB_v3.1_05444, LALB_v3.1_05456, LALB_v3.1_05489, LALB_v3.1_05525, LALB_v3.1_05530, LALB_v3.1_05546, LALB_v3.1_05587, LALB_v3.1_05671, LALB_v3.1_05682, LALB_v3.1_05741, LALB_v3.1_05766, LALB_v3.1_05767, LALB_v3.1_05811, LALB_v3.1_05930, LALB_v3.1_05932, LALB_v3.1_05966, LALB_v3.1_05981, LALB_v3.1_05988, LALB_v3.1_05997, LALB_v3.1_06023, LALB_v3.1_06033, LALB_v3.1_06051, LALB_v3.1_06082, LALB_v3.1_06086, LALB_v3.1_06097, LALB_v3.1_06107, LALB_v3.1_06143, LALB_v3.1_06164, LALB_v3.1_06177, LALB_v3.1_06178, LALB_v3.1_06251, LALB_v3.1_06318, LALB_v3.1_06343, LALB_v3.1_06345, LALB_v3.1_06410, LALB_v3.1_06427, LALB_v3.1_06461, LALB_v3.1_06474, LALB_v3.1_06478, LALB_v3.1_06479, LALB_v3.1_06491, LALB_v3.1_06529, LALB_v3.1_06544, LALB_v3.1_06567, LALB_v3.1_06806, LALB_v3.1_06815, LALB_v3.1_06817, LALB_v3.1_06840, LALB_v3.1_06867, LALB_v3.1_07003, LALB_v3.1_07044, LALB_v3.1_07226, LALB_v3.1_07231, LALB_v3.1_07299, LALB_v3.1_07306, LALB_v3.1_07308, LALB_v3.1_07346, LALB_v3.1_07351, LALB_v3.1_07376, LALB_v3.1_07397, LALB_v3.1_07419, LALB_v3.1_07446, LALB_v3.1_07455, LALB_v3.1_07536, LALB_v3.1_07576, LALB_v3.1_07610, LALB_v3.1_07620, LALB_v3.1_07621, LALB_v3.1_07657, LALB_v3.1_07689, LALB_v3.1_07778, LALB_v3.1_07820, LALB_v3.1_07828, LALB_v3.1_07838, LALB_v3.1_07860, LALB_v3.1_07862, LALB_v3.1_07870, LALB_v3.1_07896, LALB_v3.1_07899, LALB_v3.1_07918, LALB_v3.1_07921, LALB_v3.1_07925, LALB_v3.1_07928, LALB_v3.1_07930, LALB_v3.1_07970, LALB_v3.1_08053, LALB_v3.1_08061, LALB_v3.1_08090, LALB_v3.1_08132, LALB_v3.1_08149, LALB_v3.1_08153, LALB_v3.1_08194, LALB_v3.1_08227, LALB_v3.1_08235, LALB_v3.1_08261, LALB_v3.1_08279, LALB_v3.1_08290, LALB_v3.1_08293, LALB_v3.1_08311, LALB_v3.1_08341, LALB_v3.1_08347, LALB_v3.1_08348, LALB_v3.1_08349, LALB_v3.1_08402, LALB_v3.1_08420, LALB_v3.1_08427, LALB_v3.1_08464, LALB_v3.1_08466, LALB_v3.1_08467, LALB_v3.1_08512, LALB_v3.1_08622, LALB_v3.1_08629, LALB_v3.1_08634, LALB_v3.1_08637, LALB_v3.1_08644, LALB_v3.1_08665, LALB_v3.1_08682, LALB_v3.1_08689, LALB_v3.1_08809, LALB_v3.1_08857, LALB_v3.1_08947, LALB_v3.1_08976, LALB_v3.1_09078, LALB_v3.1_09085, LALB_v3.1_09119, LALB_v3.1_09174, LALB_v3.1_09242, LALB_v3.1_09264, LALB_v3.1_09278, LALB_v3.1_09364, LALB_v3.1_09372, LALB_v3.1_09388, LALB_v3.1_09423, LALB_v3.1_09489, LALB_v3.1_09511, LALB_v3.1_09529, LALB_v3.1_09532, LALB_v3.1_09603, LALB_v3.1_09614, LALB_v3.1_09633, LALB_v3.1_09798, LALB_v3.1_09864, LALB_v3.1_09929, LALB_v3.1_09963, LALB_v3.1_09964, LALB_v3.1_09988, LALB_v3.1_09990, LALB_v3.1_10131, LALB_v3.1_10208, LALB_v3.1_10240, LALB_v3.1_10323, LALB_v3.1_10402, LALB_v3.1_10410, LALB_v3.1_10499, LALB_v3.1_10544, LALB_v3.1_10546, LALB_v3.1_10617, LALB_v3.1_10682, LALB_v3.1_10723, LALB_v3.1_10771, LALB_v3.1_10777, LALB_v3.1_10812, LALB_v3.1_10907
.GO:0110165	CC	cellular anatomical entity	496/698	4363/7020	2.55587e-07	1	496	1.14335	0.000355266	LALB_v3.1_00052, LALB_v3.1_00056, LALB_v3.1_00062, LALB_v3.1_00112, LALB_v3.1_00120, LALB_v3.1_00165, LALB_v3.1_00210, LALB_v3.1_00275, LALB_v3.1_00310, LALB_v3.1_00331, LALB_v3.1_00342, LALB_v3.1_00343, LALB_v3.1_00415, LALB_v3.1_00419, LALB_v3.1_00422, LALB_v3.1_00423, LALB_v3.1_00432, LALB_v3.1_00436, LALB_v3.1_00437, LALB_v3.1_00442, LALB_v3.1_00443, LALB_v3.1_00463, LALB_v3.1_00500, LALB_v3.1_00532, LALB_v3.1_00533, LALB_v3.1_00538, LALB_v3.1_00549, LALB_v3.1_00568, LALB_v3.1_00605, LALB_v3.1_00636, LALB_v3.1_00663, LALB_v3.1_00720, LALB_v3.1_00726, LALB_v3.1_00727, LALB_v3.1_00729, LALB_v3.1_00822, LALB_v3.1_00841, LALB_v3.1_00849, LALB_v3.1_00866, LALB_v3.1_00893, LALB_v3.1_00898, LALB_v3.1_00920, LALB_v3.1_00972, LALB_v3.1_00988, LALB_v3.1_00989, LALB_v3.1_01001, LALB_v3.1_01007, LALB_v3.1_01044, LALB_v3.1_01091, LALB_v3.1_01095, LALB_v3.1_01150, LALB_v3.1_01200, LALB_v3.1_01228, LALB_v3.1_01245, LALB_v3.1_01286, LALB_v3.1_01320, LALB_v3.1_01321, LALB_v3.1_01410, LALB_v3.1_01412, LALB_v3.1_01478, LALB_v3.1_01512, LALB_v3.1_01515, LALB_v3.1_01522, LALB_v3.1_01529, LALB_v3.1_01558, LALB_v3.1_01573, LALB_v3.1_01620, LALB_v3.1_01626, LALB_v3.1_01649, LALB_v3.1_01652, LALB_v3.1_01671, LALB_v3.1_01673, LALB_v3.1_01681, LALB_v3.1_01707, LALB_v3.1_01726, LALB_v3.1_01786, LALB_v3.1_01787, LALB_v3.1_01814, LALB_v3.1_01846, LALB_v3.1_01864, LALB_v3.1_01896, LALB_v3.1_01906, LALB_v3.1_01907, LALB_v3.1_01924, LALB_v3.1_01936, LALB_v3.1_01990, LALB_v3.1_02013, LALB_v3.1_02017, LALB_v3.1_02034, LALB_v3.1_02051, LALB_v3.1_02103, LALB_v3.1_02200, LALB_v3.1_02231, LALB_v3.1_02257, LALB_v3.1_02355, LALB_v3.1_02379, LALB_v3.1_02389, LALB_v3.1_02439, LALB_v3.1_02496, LALB_v3.1_02497, LALB_v3.1_02515, LALB_v3.1_02518, LALB_v3.1_02519, LALB_v3.1_02527, LALB_v3.1_02543, LALB_v3.1_02558, LALB_v3.1_02559, LALB_v3.1_02566, LALB_v3.1_02571, LALB_v3.1_02597, LALB_v3.1_02644, LALB_v3.1_02662, LALB_v3.1_02664, LALB_v3.1_02675, LALB_v3.1_02676, LALB_v3.1_02697, LALB_v3.1_02729, LALB_v3.1_02759, LALB_v3.1_02769, LALB_v3.1_02773, LALB_v3.1_02775, LALB_v3.1_02788, LALB_v3.1_02807, LALB_v3.1_02948, LALB_v3.1_02969, LALB_v3.1_02978, LALB_v3.1_02980, LALB_v3.1_02983, LALB_v3.1_03026, LALB_v3.1_03086, LALB_v3.1_03101, LALB_v3.1_03151, LALB_v3.1_03164, LALB_v3.1_03168, LALB_v3.1_03178, LALB_v3.1_03179, LALB_v3.1_03214, LALB_v3.1_03215, LALB_v3.1_03258, LALB_v3.1_03306, LALB_v3.1_03307, LALB_v3.1_03319, LALB_v3.1_03364, LALB_v3.1_03366, LALB_v3.1_03372, LALB_v3.1_03378, LALB_v3.1_03388, LALB_v3.1_03393, LALB_v3.1_03445, LALB_v3.1_03500, LALB_v3.1_03505, LALB_v3.1_03508, LALB_v3.1_03521, LALB_v3.1_03535, LALB_v3.1_03581, LALB_v3.1_03582, LALB_v3.1_03583, LALB_v3.1_03603, LALB_v3.1_03612, LALB_v3.1_03641, LALB_v3.1_03650, LALB_v3.1_03651, LALB_v3.1_03675, LALB_v3.1_03695, LALB_v3.1_03740, LALB_v3.1_03746, LALB_v3.1_03776, LALB_v3.1_03886, LALB_v3.1_03936, LALB_v3.1_03952, LALB_v3.1_03959, LALB_v3.1_04011, LALB_v3.1_04015, LALB_v3.1_04018, LALB_v3.1_04022, LALB_v3.1_04103, LALB_v3.1_04115, LALB_v3.1_04126, LALB_v3.1_04146, LALB_v3.1_04174, LALB_v3.1_04210, LALB_v3.1_04225, LALB_v3.1_04227, LALB_v3.1_04228, LALB_v3.1_04240, LALB_v3.1_04317, LALB_v3.1_04318, LALB_v3.1_04350, LALB_v3.1_04392, LALB_v3.1_04429, LALB_v3.1_04443, LALB_v3.1_04451, LALB_v3.1_04452, LALB_v3.1_04457, LALB_v3.1_04464, LALB_v3.1_04504, LALB_v3.1_04510, LALB_v3.1_04515, LALB_v3.1_04524, LALB_v3.1_04554, LALB_v3.1_04569, LALB_v3.1_04590, LALB_v3.1_04610, LALB_v3.1_04611, LALB_v3.1_04612, LALB_v3.1_04626, LALB_v3.1_04738, LALB_v3.1_04765, LALB_v3.1_04800, LALB_v3.1_04832, LALB_v3.1_04846, LALB_v3.1_04853, LALB_v3.1_04854, LALB_v3.1_04920, LALB_v3.1_04927, LALB_v3.1_04947, LALB_v3.1_04952, LALB_v3.1_04953, LALB_v3.1_04957, LALB_v3.1_04964, LALB_v3.1_04999, LALB_v3.1_05000, LALB_v3.1_05039, LALB_v3.1_05040, LALB_v3.1_05042, LALB_v3.1_05061, LALB_v3.1_05066, LALB_v3.1_05077, LALB_v3.1_05121, LALB_v3.1_05122, LALB_v3.1_05173, LALB_v3.1_05193, LALB_v3.1_05243, LALB_v3.1_05275, LALB_v3.1_05307, LALB_v3.1_05310, LALB_v3.1_05406, LALB_v3.1_05425, LALB_v3.1_05444, LALB_v3.1_05456, LALB_v3.1_05489, LALB_v3.1_05502, LALB_v3.1_05525, LALB_v3.1_05530, LALB_v3.1_05536, LALB_v3.1_05546, LALB_v3.1_05587, LALB_v3.1_05663, LALB_v3.1_05671, LALB_v3.1_05682, LALB_v3.1_05732, LALB_v3.1_05741, LALB_v3.1_05766, LALB_v3.1_05767, LALB_v3.1_05784, LALB_v3.1_05811, LALB_v3.1_05813, LALB_v3.1_05825, LALB_v3.1_05914, LALB_v3.1_05930, LALB_v3.1_05932, LALB_v3.1_05966, LALB_v3.1_05981, LALB_v3.1_05988, LALB_v3.1_05997, LALB_v3.1_06010, LALB_v3.1_06023, LALB_v3.1_06033, LALB_v3.1_06051, LALB_v3.1_06057, LALB_v3.1_06082, LALB_v3.1_06086, LALB_v3.1_06097, LALB_v3.1_06107, LALB_v3.1_06143, LALB_v3.1_06164, LALB_v3.1_06177, LALB_v3.1_06178, LALB_v3.1_06251, LALB_v3.1_06318, LALB_v3.1_06319, LALB_v3.1_06343, LALB_v3.1_06345, LALB_v3.1_06398, LALB_v3.1_06410, LALB_v3.1_06427, LALB_v3.1_06461, LALB_v3.1_06462, LALB_v3.1_06474, LALB_v3.1_06478, LALB_v3.1_06479, LALB_v3.1_06491, LALB_v3.1_06529, LALB_v3.1_06544, LALB_v3.1_06546, LALB_v3.1_06567, LALB_v3.1_06660, LALB_v3.1_06806, LALB_v3.1_06815, LALB_v3.1_06817, LALB_v3.1_06828, LALB_v3.1_06840, LALB_v3.1_06856, LALB_v3.1_06867, LALB_v3.1_07003, LALB_v3.1_07044, LALB_v3.1_07083, LALB_v3.1_07102, LALB_v3.1_07140, LALB_v3.1_07226, LALB_v3.1_07228, LALB_v3.1_07231, LALB_v3.1_07299, LALB_v3.1_07306, LALB_v3.1_07308, LALB_v3.1_07314, LALB_v3.1_07341, LALB_v3.1_07351, LALB_v3.1_07376, LALB_v3.1_07379, LALB_v3.1_07393, LALB_v3.1_07397, LALB_v3.1_07413, LALB_v3.1_07419, LALB_v3.1_07446, LALB_v3.1_07454, LALB_v3.1_07455, LALB_v3.1_07505, LALB_v3.1_07548, LALB_v3.1_07560, LALB_v3.1_07576, LALB_v3.1_07593, LALB_v3.1_07598, LALB_v3.1_07610, LALB_v3.1_07620, LALB_v3.1_07621, LALB_v3.1_07629, LALB_v3.1_07657, LALB_v3.1_07689, LALB_v3.1_07707, LALB_v3.1_07721, LALB_v3.1_07778, LALB_v3.1_07816, LALB_v3.1_07820, LALB_v3.1_07821, LALB_v3.1_07828, LALB_v3.1_07837, LALB_v3.1_07862, LALB_v3.1_07870, LALB_v3.1_07896, LALB_v3.1_07899, LALB_v3.1_07918, LALB_v3.1_07919, LALB_v3.1_07921, LALB_v3.1_07925, LALB_v3.1_07928, LALB_v3.1_07930, LALB_v3.1_07970, LALB_v3.1_08014, LALB_v3.1_08015, LALB_v3.1_08053, LALB_v3.1_08061, LALB_v3.1_08089, LALB_v3.1_08090, LALB_v3.1_08091, LALB_v3.1_08132, LALB_v3.1_08147, LALB_v3.1_08149, LALB_v3.1_08153, LALB_v3.1_08194, LALB_v3.1_08220, LALB_v3.1_08226, LALB_v3.1_08227, LALB_v3.1_08235, LALB_v3.1_08244, LALB_v3.1_08261, LALB_v3.1_08271, LALB_v3.1_08279, LALB_v3.1_08289, LALB_v3.1_08290, LALB_v3.1_08293, LALB_v3.1_08303, LALB_v3.1_08311, LALB_v3.1_08341, LALB_v3.1_08347, LALB_v3.1_08348, LALB_v3.1_08349, LALB_v3.1_08379, LALB_v3.1_08402, LALB_v3.1_08420, LALB_v3.1_08440, LALB_v3.1_08464, LALB_v3.1_08466, LALB_v3.1_08467, LALB_v3.1_08502, LALB_v3.1_08622, LALB_v3.1_08629, LALB_v3.1_08634, LALB_v3.1_08637, LALB_v3.1_08644, LALB_v3.1_08665, LALB_v3.1_08682, LALB_v3.1_08689, LALB_v3.1_08741, LALB_v3.1_08809, LALB_v3.1_08846, LALB_v3.1_08848, LALB_v3.1_08857, LALB_v3.1_08921, LALB_v3.1_08926, LALB_v3.1_08928, LALB_v3.1_08945, LALB_v3.1_08947, LALB_v3.1_08976, LALB_v3.1_09017, LALB_v3.1_09078, LALB_v3.1_09085, LALB_v3.1_09119, LALB_v3.1_09174, LALB_v3.1_09242, LALB_v3.1_09264, LALB_v3.1_09265, LALB_v3.1_09278, LALB_v3.1_09364, LALB_v3.1_09372, LALB_v3.1_09380, LALB_v3.1_09381, LALB_v3.1_09385, LALB_v3.1_09388, LALB_v3.1_09401, LALB_v3.1_09403, LALB_v3.1_09423, LALB_v3.1_09435, LALB_v3.1_09450, LALB_v3.1_09489, LALB_v3.1_09490, LALB_v3.1_09511, LALB_v3.1_09513, LALB_v3.1_09529, LALB_v3.1_09532, LALB_v3.1_09603, LALB_v3.1_09608, LALB_v3.1_09614, LALB_v3.1_09633, LALB_v3.1_09713, LALB_v3.1_09767, LALB_v3.1_09784, LALB_v3.1_09798, LALB_v3.1_09802, LALB_v3.1_09850, LALB_v3.1_09864, LALB_v3.1_09923, LALB_v3.1_09924, LALB_v3.1_09929, LALB_v3.1_09946, LALB_v3.1_09963, LALB_v3.1_09964, LALB_v3.1_09971, LALB_v3.1_09975, LALB_v3.1_09988, LALB_v3.1_09990, LALB_v3.1_10000, LALB_v3.1_10002, LALB_v3.1_10024, LALB_v3.1_10082, LALB_v3.1_10131, LALB_v3.1_10148, LALB_v3.1_10155, LALB_v3.1_10173, LALB_v3.1_10184, LALB_v3.1_10208, LALB_v3.1_10209, LALB_v3.1_10227, LALB_v3.1_10238, LALB_v3.1_10239, LALB_v3.1_10240, LALB_v3.1_10265, LALB_v3.1_10323, LALB_v3.1_10402, LALB_v3.1_10410, LALB_v3.1_10483, LALB_v3.1_10499, LALB_v3.1_10523, LALB_v3.1_10541, LALB_v3.1_10544, LALB_v3.1_10546, LALB_v3.1_10611, LALB_v3.1_10617, LALB_v3.1_10682, LALB_v3.1_10715, LALB_v3.1_10723, LALB_v3.1_10771, LALB_v3.1_10777, LALB_v3.1_10812, LALB_v3.1_10882, LALB_v3.1_10907
GO:0008150	BP	biological_process	484/698	4317/7020	6.28186e-06	0	484	1.12757	0.0032907	LALB_v3.1_00052, LALB_v3.1_00056, LALB_v3.1_00062, LALB_v3.1_00112, LALB_v3.1_00120, LALB_v3.1_00165, LALB_v3.1_00210, LALB_v3.1_00275, LALB_v3.1_00310, LALB_v3.1_00331, LALB_v3.1_00342, LALB_v3.1_00343, LALB_v3.1_00415, LALB_v3.1_00419, LALB_v3.1_00421, LALB_v3.1_00422, LALB_v3.1_00423, LALB_v3.1_00432, LALB_v3.1_00436, LALB_v3.1_00437, LALB_v3.1_00442, LALB_v3.1_00443, LALB_v3.1_00463, LALB_v3.1_00500, LALB_v3.1_00532, LALB_v3.1_00533, LALB_v3.1_00538, LALB_v3.1_00549, LALB_v3.1_00568, LALB_v3.1_00605, LALB_v3.1_00636, LALB_v3.1_00663, LALB_v3.1_00720, LALB_v3.1_00726, LALB_v3.1_00727, LALB_v3.1_00822, LALB_v3.1_00841, LALB_v3.1_00849, LALB_v3.1_00866, LALB_v3.1_00893, LALB_v3.1_00898, LALB_v3.1_00917, LALB_v3.1_00920, LALB_v3.1_00972, LALB_v3.1_00988, LALB_v3.1_00989, LALB_v3.1_01001, LALB_v3.1_01007, LALB_v3.1_01044, LALB_v3.1_01091, LALB_v3.1_01095, LALB_v3.1_01150, LALB_v3.1_01161, LALB_v3.1_01245, LALB_v3.1_01286, LALB_v3.1_01320, LALB_v3.1_01321, LALB_v3.1_01365, LALB_v3.1_01410, LALB_v3.1_01412, LALB_v3.1_01478, LALB_v3.1_01512, LALB_v3.1_01515, LALB_v3.1_01522, LALB_v3.1_01529, LALB_v3.1_01558, LALB_v3.1_01573, LALB_v3.1_01620, LALB_v3.1_01626, LALB_v3.1_01649, LALB_v3.1_01652, LALB_v3.1_01671, LALB_v3.1_01673, LALB_v3.1_01681, LALB_v3.1_01707, LALB_v3.1_01726, LALB_v3.1_01786, LALB_v3.1_01787, LALB_v3.1_01814, LALB_v3.1_01846, LALB_v3.1_01896, LALB_v3.1_01906, LALB_v3.1_01907, LALB_v3.1_01924, LALB_v3.1_01936, LALB_v3.1_02013, LALB_v3.1_02017, LALB_v3.1_02034, LALB_v3.1_02051, LALB_v3.1_02103, LALB_v3.1_02200, LALB_v3.1_02231, LALB_v3.1_02246, LALB_v3.1_02257, LALB_v3.1_02355, LALB_v3.1_02379, LALB_v3.1_02389, LALB_v3.1_02439, LALB_v3.1_02496, LALB_v3.1_02497, LALB_v3.1_02515, LALB_v3.1_02518, LALB_v3.1_02519, LALB_v3.1_02527, LALB_v3.1_02543, LALB_v3.1_02558, LALB_v3.1_02559, LALB_v3.1_02566, LALB_v3.1_02597, LALB_v3.1_02644, LALB_v3.1_02662, LALB_v3.1_02664, LALB_v3.1_02675, LALB_v3.1_02676, LALB_v3.1_02697, LALB_v3.1_02729, LALB_v3.1_02759, LALB_v3.1_02769, LALB_v3.1_02773, LALB_v3.1_02775, LALB_v3.1_02788, LALB_v3.1_02807, LALB_v3.1_02948, LALB_v3.1_02969, LALB_v3.1_02978, LALB_v3.1_02980, LALB_v3.1_03026, LALB_v3.1_03086, LALB_v3.1_03101, LALB_v3.1_03151, LALB_v3.1_03164, LALB_v3.1_03168, LALB_v3.1_03178, LALB_v3.1_03179, LALB_v3.1_03214, LALB_v3.1_03215, LALB_v3.1_03258, LALB_v3.1_03293, LALB_v3.1_03306, LALB_v3.1_03307, LALB_v3.1_03364, LALB_v3.1_03366, LALB_v3.1_03372, LALB_v3.1_03378, LALB_v3.1_03388, LALB_v3.1_03393, LALB_v3.1_03445, LALB_v3.1_03500, LALB_v3.1_03505, LALB_v3.1_03508, LALB_v3.1_03521, LALB_v3.1_03535, LALB_v3.1_03581, LALB_v3.1_03582, LALB_v3.1_03583, LALB_v3.1_03603, LALB_v3.1_03612, LALB_v3.1_03641, LALB_v3.1_03650, LALB_v3.1_03651, LALB_v3.1_03675, LALB_v3.1_03695, LALB_v3.1_03740, LALB_v3.1_03746, LALB_v3.1_03776, LALB_v3.1_03886, LALB_v3.1_03936, LALB_v3.1_03952, LALB_v3.1_03959, LALB_v3.1_04011, LALB_v3.1_04015, LALB_v3.1_04018, LALB_v3.1_04022, LALB_v3.1_04103, LALB_v3.1_04115, LALB_v3.1_04126, LALB_v3.1_04146, LALB_v3.1_04174, LALB_v3.1_04210, LALB_v3.1_04225, LALB_v3.1_04227, LALB_v3.1_04228, LALB_v3.1_04240, LALB_v3.1_04317, LALB_v3.1_04392, LALB_v3.1_04429, LALB_v3.1_04443, LALB_v3.1_04451, LALB_v3.1_04452, LALB_v3.1_04457, LALB_v3.1_04464, LALB_v3.1_04504, LALB_v3.1_04510, LALB_v3.1_04515, LALB_v3.1_04524, LALB_v3.1_04554, LALB_v3.1_04569, LALB_v3.1_04590, LALB_v3.1_04610, LALB_v3.1_04611, LALB_v3.1_04612, LALB_v3.1_04626, LALB_v3.1_04765, LALB_v3.1_04800, LALB_v3.1_04832, LALB_v3.1_04846, LALB_v3.1_04853, LALB_v3.1_04854, LALB_v3.1_04920, LALB_v3.1_04927, LALB_v3.1_04947, LALB_v3.1_04952, LALB_v3.1_04953, LALB_v3.1_04957, LALB_v3.1_04964, LALB_v3.1_04999, LALB_v3.1_05000, LALB_v3.1_05039, LALB_v3.1_05040, LALB_v3.1_05042, LALB_v3.1_05061, LALB_v3.1_05066, LALB_v3.1_05077, LALB_v3.1_05121, LALB_v3.1_05122, LALB_v3.1_05173, LALB_v3.1_05193, LALB_v3.1_05243, LALB_v3.1_05275, LALB_v3.1_05307, LALB_v3.1_05401, LALB_v3.1_05406, LALB_v3.1_05425, LALB_v3.1_05444, LALB_v3.1_05456, LALB_v3.1_05489, LALB_v3.1_05502, LALB_v3.1_05525, LALB_v3.1_05530, LALB_v3.1_05536, LALB_v3.1_05546, LALB_v3.1_05587, LALB_v3.1_05663, LALB_v3.1_05671, LALB_v3.1_05682, LALB_v3.1_05732, LALB_v3.1_05741, LALB_v3.1_05766, LALB_v3.1_05767, LALB_v3.1_05784, LALB_v3.1_05811, LALB_v3.1_05813, LALB_v3.1_05825, LALB_v3.1_05914, LALB_v3.1_05930, LALB_v3.1_05932, LALB_v3.1_05966, LALB_v3.1_05981, LALB_v3.1_05988, LALB_v3.1_05996, LALB_v3.1_05997, LALB_v3.1_06010, LALB_v3.1_06023, LALB_v3.1_06033, LALB_v3.1_06051, LALB_v3.1_06057, LALB_v3.1_06082, LALB_v3.1_06086, LALB_v3.1_06097, LALB_v3.1_06107, LALB_v3.1_06143, LALB_v3.1_06164, LALB_v3.1_06177, LALB_v3.1_06178, LALB_v3.1_06251, LALB_v3.1_06318, LALB_v3.1_06343, LALB_v3.1_06345, LALB_v3.1_06398, LALB_v3.1_06410, LALB_v3.1_06427, LALB_v3.1_06461, LALB_v3.1_06462, LALB_v3.1_06474, LALB_v3.1_06478, LALB_v3.1_06479, LALB_v3.1_06491, LALB_v3.1_06529, LALB_v3.1_06544, LALB_v3.1_06546, LALB_v3.1_06567, LALB_v3.1_06660, LALB_v3.1_06806, LALB_v3.1_06815, LALB_v3.1_06817, LALB_v3.1_06828, LALB_v3.1_06840, LALB_v3.1_06867, LALB_v3.1_07003, LALB_v3.1_07044, LALB_v3.1_07083, LALB_v3.1_07102, LALB_v3.1_07140, LALB_v3.1_07226, LALB_v3.1_07228, LALB_v3.1_07231, LALB_v3.1_07299, LALB_v3.1_07306, LALB_v3.1_07308, LALB_v3.1_07314, LALB_v3.1_07341, LALB_v3.1_07346, LALB_v3.1_07351, LALB_v3.1_07376, LALB_v3.1_07397, LALB_v3.1_07413, LALB_v3.1_07419, LALB_v3.1_07431, LALB_v3.1_07446, LALB_v3.1_07454, LALB_v3.1_07455, LALB_v3.1_07505, LALB_v3.1_07536, LALB_v3.1_07548, LALB_v3.1_07560, LALB_v3.1_07576, LALB_v3.1_07593, LALB_v3.1_07598, LALB_v3.1_07610, LALB_v3.1_07620, LALB_v3.1_07621, LALB_v3.1_07629, LALB_v3.1_07657, LALB_v3.1_07689, LALB_v3.1_07707, LALB_v3.1_07778, LALB_v3.1_07816, LALB_v3.1_07820, LALB_v3.1_07821, LALB_v3.1_07828, LALB_v3.1_07837, LALB_v3.1_07838, LALB_v3.1_07860, LALB_v3.1_07862, LALB_v3.1_07870, LALB_v3.1_07896, LALB_v3.1_07899, LALB_v3.1_07918, LALB_v3.1_07919, LALB_v3.1_07921, LALB_v3.1_07925, LALB_v3.1_07928, LALB_v3.1_07930, LALB_v3.1_07970, LALB_v3.1_08014, LALB_v3.1_08015, LALB_v3.1_08053, LALB_v3.1_08061, LALB_v3.1_08089, LALB_v3.1_08090, LALB_v3.1_08091, LALB_v3.1_08132, LALB_v3.1_08147, LALB_v3.1_08149, LALB_v3.1_08153, LALB_v3.1_08194, LALB_v3.1_08220, LALB_v3.1_08226, LALB_v3.1_08227, LALB_v3.1_08235, LALB_v3.1_08261, LALB_v3.1_08271, LALB_v3.1_08279, LALB_v3.1_08289, LALB_v3.1_08290, LALB_v3.1_08293, LALB_v3.1_08303, LALB_v3.1_08311, LALB_v3.1_08341, LALB_v3.1_08347, LALB_v3.1_08348, LALB_v3.1_08349, LALB_v3.1_08402, LALB_v3.1_08420, LALB_v3.1_08427, LALB_v3.1_08440, LALB_v3.1_08464, LALB_v3.1_08466, LALB_v3.1_08467, LALB_v3.1_08502, LALB_v3.1_08512, LALB_v3.1_08622, LALB_v3.1_08629, LALB_v3.1_08634, LALB_v3.1_08637, LALB_v3.1_08644, LALB_v3.1_08646, LALB_v3.1_08665, LALB_v3.1_08682, LALB_v3.1_08689, LALB_v3.1_08741, LALB_v3.1_08809, LALB_v3.1_08846, LALB_v3.1_08848, LALB_v3.1_08857, LALB_v3.1_08921, LALB_v3.1_08926, LALB_v3.1_08928, LALB_v3.1_08947, LALB_v3.1_08976, LALB_v3.1_09017, LALB_v3.1_09074, LALB_v3.1_09078, LALB_v3.1_09085, LALB_v3.1_09119, LALB_v3.1_09174, LALB_v3.1_09242, LALB_v3.1_09264, LALB_v3.1_09265, LALB_v3.1_09278, LALB_v3.1_09364, LALB_v3.1_09372, LALB_v3.1_09380, LALB_v3.1_09381, LALB_v3.1_09385, LALB_v3.1_09388, LALB_v3.1_09401, LALB_v3.1_09403, LALB_v3.1_09423, LALB_v3.1_09435, LALB_v3.1_09450, LALB_v3.1_09489, LALB_v3.1_09490, LALB_v3.1_09511, LALB_v3.1_09513, LALB_v3.1_09529, LALB_v3.1_09532, LALB_v3.1_09603, LALB_v3.1_09608, LALB_v3.1_09614, LALB_v3.1_09633, LALB_v3.1_09713, LALB_v3.1_09784, LALB_v3.1_09785, LALB_v3.1_09798, LALB_v3.1_09802, LALB_v3.1_09850, LALB_v3.1_09864, LALB_v3.1_09924, LALB_v3.1_09929, LALB_v3.1_09963, LALB_v3.1_09964, LALB_v3.1_09971, LALB_v3.1_09988, LALB_v3.1_09990, LALB_v3.1_10002, LALB_v3.1_10082, LALB_v3.1_10131, LALB_v3.1_10148, LALB_v3.1_10155, LALB_v3.1_10173, LALB_v3.1_10184, LALB_v3.1_10208, LALB_v3.1_10238, LALB_v3.1_10239, LALB_v3.1_10240, LALB_v3.1_10265, LALB_v3.1_10273, LALB_v3.1_10323, LALB_v3.1_10402, LALB_v3.1_10410, LALB_v3.1_10499, LALB_v3.1_10523, LALB_v3.1_10541, LALB_v3.1_10544, LALB_v3.1_10546, LALB_v3.1_10610, LALB_v3.1_10617, LALB_v3.1_10682, LALB_v3.1_10723, LALB_v3.1_10771, LALB_v3.1_10777, LALB_v3.1_10812, LALB_v3.1_10907
GO:0005575	CC	cellular_component	503/698	4510/7020	4.51574e-06	0	503	1.12169	0.00313844	LALB_v3.1_00052, LALB_v3.1_00056, LALB_v3.1_00062, LALB_v3.1_00112, LALB_v3.1_00120, LALB_v3.1_00165, LALB_v3.1_00210, LALB_v3.1_00275, LALB_v3.1_00310, LALB_v3.1_00331, LALB_v3.1_00342, LALB_v3.1_00343, LALB_v3.1_00415, LALB_v3.1_00419, LALB_v3.1_00422, LALB_v3.1_00423, LALB_v3.1_00432, LALB_v3.1_00436, LALB_v3.1_00437, LALB_v3.1_00442, LALB_v3.1_00443, LALB_v3.1_00463, LALB_v3.1_00500, LALB_v3.1_00532, LALB_v3.1_00533, LALB_v3.1_00538, LALB_v3.1_00549, LALB_v3.1_00568, LALB_v3.1_00605, LALB_v3.1_00636, LALB_v3.1_00663, LALB_v3.1_00720, LALB_v3.1_00726, LALB_v3.1_00727, LALB_v3.1_00729, LALB_v3.1_00822, LALB_v3.1_00841, LALB_v3.1_00849, LALB_v3.1_00866, LALB_v3.1_00893, LALB_v3.1_00898, LALB_v3.1_00920, LALB_v3.1_00972, LALB_v3.1_00988, LALB_v3.1_00989, LALB_v3.1_01001, LALB_v3.1_01007, LALB_v3.1_01044, LALB_v3.1_01091, LALB_v3.1_01095, LALB_v3.1_01150, LALB_v3.1_01200, LALB_v3.1_01228, LALB_v3.1_01245, LALB_v3.1_01286, LALB_v3.1_01320, LALB_v3.1_01321, LALB_v3.1_01410, LALB_v3.1_01412, LALB_v3.1_01478, LALB_v3.1_01512, LALB_v3.1_01515, LALB_v3.1_01522, LALB_v3.1_01529, LALB_v3.1_01558, LALB_v3.1_01573, LALB_v3.1_01620, LALB_v3.1_01626, LALB_v3.1_01649, LALB_v3.1_01652, LALB_v3.1_01671, LALB_v3.1_01673, LALB_v3.1_01681, LALB_v3.1_01707, LALB_v3.1_01726, LALB_v3.1_01786, LALB_v3.1_01787, LALB_v3.1_01814, LALB_v3.1_01846, LALB_v3.1_01864, LALB_v3.1_01896, LALB_v3.1_01906, LALB_v3.1_01907, LALB_v3.1_01924, LALB_v3.1_01936, LALB_v3.1_01990, LALB_v3.1_02013, LALB_v3.1_02017, LALB_v3.1_02034, LALB_v3.1_02051, LALB_v3.1_02103, LALB_v3.1_02200, LALB_v3.1_02231, LALB_v3.1_02257, LALB_v3.1_02355, LALB_v3.1_02379, LALB_v3.1_02389, LALB_v3.1_02439, LALB_v3.1_02496, LALB_v3.1_02497, LALB_v3.1_02515, LALB_v3.1_02518, LALB_v3.1_02519, LALB_v3.1_02527, LALB_v3.1_02543, LALB_v3.1_02558, LALB_v3.1_02559, LALB_v3.1_02566, LALB_v3.1_02571, LALB_v3.1_02597, LALB_v3.1_02644, LALB_v3.1_02662, LALB_v3.1_02664, LALB_v3.1_02675, LALB_v3.1_02676, LALB_v3.1_02697, LALB_v3.1_02729, LALB_v3.1_02759, LALB_v3.1_02769, LALB_v3.1_02773, LALB_v3.1_02775, LALB_v3.1_02786, LALB_v3.1_02788, LALB_v3.1_02807, LALB_v3.1_02948, LALB_v3.1_02969, LALB_v3.1_02978, LALB_v3.1_02980, LALB_v3.1_02983, LALB_v3.1_03026, LALB_v3.1_03086, LALB_v3.1_03101, LALB_v3.1_03151, LALB_v3.1_03164, LALB_v3.1_03168, LALB_v3.1_03178, LALB_v3.1_03179, LALB_v3.1_03214, LALB_v3.1_03215, LALB_v3.1_03258, LALB_v3.1_03306, LALB_v3.1_03307, LALB_v3.1_03319, LALB_v3.1_03364, LALB_v3.1_03366, LALB_v3.1_03372, LALB_v3.1_03378, LALB_v3.1_03388, LALB_v3.1_03393, LALB_v3.1_03445, LALB_v3.1_03500, LALB_v3.1_03505, LALB_v3.1_03508, LALB_v3.1_03521, LALB_v3.1_03535, LALB_v3.1_03581, LALB_v3.1_03582, LALB_v3.1_03583, LALB_v3.1_03603, LALB_v3.1_03612, LALB_v3.1_03641, LALB_v3.1_03650, LALB_v3.1_03651, LALB_v3.1_03675, LALB_v3.1_03695, LALB_v3.1_03740, LALB_v3.1_03746, LALB_v3.1_03776, LALB_v3.1_03886, LALB_v3.1_03936, LALB_v3.1_03952, LALB_v3.1_03959, LALB_v3.1_04011, LALB_v3.1_04015, LALB_v3.1_04018, LALB_v3.1_04022, LALB_v3.1_04103, LALB_v3.1_04115, LALB_v3.1_04126, LALB_v3.1_04146, LALB_v3.1_04174, LALB_v3.1_04210, LALB_v3.1_04225, LALB_v3.1_04227, LALB_v3.1_04228, LALB_v3.1_04240, LALB_v3.1_04317, LALB_v3.1_04318, LALB_v3.1_04350, LALB_v3.1_04392, LALB_v3.1_04429, LALB_v3.1_04443, LALB_v3.1_04451, LALB_v3.1_04452, LALB_v3.1_04457, LALB_v3.1_04464, LALB_v3.1_04504, LALB_v3.1_04510, LALB_v3.1_04515, LALB_v3.1_04524, LALB_v3.1_04554, LALB_v3.1_04569, LALB_v3.1_04590, LALB_v3.1_04610, LALB_v3.1_04611, LALB_v3.1_04612, LALB_v3.1_04626, LALB_v3.1_04738, LALB_v3.1_04765, LALB_v3.1_04800, LALB_v3.1_04832, LALB_v3.1_04846, LALB_v3.1_04853, LALB_v3.1_04854, LALB_v3.1_04920, LALB_v3.1_04927, LALB_v3.1_04947, LALB_v3.1_04952, LALB_v3.1_04953, LALB_v3.1_04957, LALB_v3.1_04964, LALB_v3.1_04999, LALB_v3.1_05000, LALB_v3.1_05039, LALB_v3.1_05040, LALB_v3.1_05042, LALB_v3.1_05061, LALB_v3.1_05066, LALB_v3.1_05077, LALB_v3.1_05121, LALB_v3.1_05122, LALB_v3.1_05173, LALB_v3.1_05193, LALB_v3.1_05243, LALB_v3.1_05275, LALB_v3.1_05307, LALB_v3.1_05310, LALB_v3.1_05401, LALB_v3.1_05406, LALB_v3.1_05425, LALB_v3.1_05444, LALB_v3.1_05456, LALB_v3.1_05489, LALB_v3.1_05502, LALB_v3.1_05525, LALB_v3.1_05530, LALB_v3.1_05536, LALB_v3.1_05546, LALB_v3.1_05587, LALB_v3.1_05663, LALB_v3.1_05671, LALB_v3.1_05682, LALB_v3.1_05732, LALB_v3.1_05741, LALB_v3.1_05766, LALB_v3.1_05767, LALB_v3.1_05784, LALB_v3.1_05811, LALB_v3.1_05813, LALB_v3.1_05825, LALB_v3.1_05914, LALB_v3.1_05930, LALB_v3.1_05932, LALB_v3.1_05966, LALB_v3.1_05981, LALB_v3.1_05988, LALB_v3.1_05997, LALB_v3.1_06010, LALB_v3.1_06023, LALB_v3.1_06033, LALB_v3.1_06051, LALB_v3.1_06057, LALB_v3.1_06082, LALB_v3.1_06086, LALB_v3.1_06097, LALB_v3.1_06107, LALB_v3.1_06143, LALB_v3.1_06164, LALB_v3.1_06177, LALB_v3.1_06178, LALB_v3.1_06251, LALB_v3.1_06318, LALB_v3.1_06319, LALB_v3.1_06343, LALB_v3.1_06345, LALB_v3.1_06398, LALB_v3.1_06410, LALB_v3.1_06427, LALB_v3.1_06461, LALB_v3.1_06462, LALB_v3.1_06474, LALB_v3.1_06478, LALB_v3.1_06479, LALB_v3.1_06491, LALB_v3.1_06529, LALB_v3.1_06544, LALB_v3.1_06546, LALB_v3.1_06567, LALB_v3.1_06660, LALB_v3.1_06806, LALB_v3.1_06815, LALB_v3.1_06817, LALB_v3.1_06828, LALB_v3.1_06840, LALB_v3.1_06856, LALB_v3.1_06867, LALB_v3.1_07003, LALB_v3.1_07044, LALB_v3.1_07083, LALB_v3.1_07102, LALB_v3.1_07140, LALB_v3.1_07226, LALB_v3.1_07228, LALB_v3.1_07231, LALB_v3.1_07299, LALB_v3.1_07306, LALB_v3.1_07308, LALB_v3.1_07314, LALB_v3.1_07341, LALB_v3.1_07351, LALB_v3.1_07376, LALB_v3.1_07379, LALB_v3.1_07393, LALB_v3.1_07397, LALB_v3.1_07413, LALB_v3.1_07419, LALB_v3.1_07431, LALB_v3.1_07446, LALB_v3.1_07454, LALB_v3.1_07455, LALB_v3.1_07505, LALB_v3.1_07548, LALB_v3.1_07560, LALB_v3.1_07576, LALB_v3.1_07593, LALB_v3.1_07598, LALB_v3.1_07610, LALB_v3.1_07620, LALB_v3.1_07621, LALB_v3.1_07629, LALB_v3.1_07657, LALB_v3.1_07689, LALB_v3.1_07707, LALB_v3.1_07721, LALB_v3.1_07778, LALB_v3.1_07816, LALB_v3.1_07820, LALB_v3.1_07821, LALB_v3.1_07828, LALB_v3.1_07837, LALB_v3.1_07838, LALB_v3.1_07862, LALB_v3.1_07870, LALB_v3.1_07896, LALB_v3.1_07899, LALB_v3.1_07918, LALB_v3.1_07919, LALB_v3.1_07921, LALB_v3.1_07925, LALB_v3.1_07928, LALB_v3.1_07930, LALB_v3.1_07970, LALB_v3.1_08014, LALB_v3.1_08015, LALB_v3.1_08053, LALB_v3.1_08061, LALB_v3.1_08089, LALB_v3.1_08090, LALB_v3.1_08091, LALB_v3.1_08132, LALB_v3.1_08147, LALB_v3.1_08149, LALB_v3.1_08153, LALB_v3.1_08194, LALB_v3.1_08220, LALB_v3.1_08226, LALB_v3.1_08227, LALB_v3.1_08235, LALB_v3.1_08244, LALB_v3.1_08261, LALB_v3.1_08271, LALB_v3.1_08279, LALB_v3.1_08289, LALB_v3.1_08290, LALB_v3.1_08293, LALB_v3.1_08303, LALB_v3.1_08311, LALB_v3.1_08341, LALB_v3.1_08347, LALB_v3.1_08348, LALB_v3.1_08349, LALB_v3.1_08379, LALB_v3.1_08402, LALB_v3.1_08420, LALB_v3.1_08427, LALB_v3.1_08440, LALB_v3.1_08464, LALB_v3.1_08466, LALB_v3.1_08467, LALB_v3.1_08502, LALB_v3.1_08512, LALB_v3.1_08622, LALB_v3.1_08629, LALB_v3.1_08634, LALB_v3.1_08637, LALB_v3.1_08644, LALB_v3.1_08665, LALB_v3.1_08682, LALB_v3.1_08689, LALB_v3.1_08741, LALB_v3.1_08809, LALB_v3.1_08846, LALB_v3.1_08848, LALB_v3.1_08857, LALB_v3.1_08921, LALB_v3.1_08926, LALB_v3.1_08928, LALB_v3.1_08945, LALB_v3.1_08947, LALB_v3.1_08976, LALB_v3.1_09017, LALB_v3.1_09078, LALB_v3.1_09085, LALB_v3.1_09119, LALB_v3.1_09174, LALB_v3.1_09242, LALB_v3.1_09264, LALB_v3.1_09265, LALB_v3.1_09278, LALB_v3.1_09364, LALB_v3.1_09372, LALB_v3.1_09380, LALB_v3.1_09381, LALB_v3.1_09385, LALB_v3.1_09388, LALB_v3.1_09401, LALB_v3.1_09403, LALB_v3.1_09423, LALB_v3.1_09435, LALB_v3.1_09450, LALB_v3.1_09489, LALB_v3.1_09490, LALB_v3.1_09511, LALB_v3.1_09513, LALB_v3.1_09529, LALB_v3.1_09532, LALB_v3.1_09603, LALB_v3.1_09608, LALB_v3.1_09614, LALB_v3.1_09633, LALB_v3.1_09713, LALB_v3.1_09767, LALB_v3.1_09784, LALB_v3.1_09798, LALB_v3.1_09802, LALB_v3.1_09850, LALB_v3.1_09864, LALB_v3.1_09923, LALB_v3.1_09924, LALB_v3.1_09929, LALB_v3.1_09946, LALB_v3.1_09963, LALB_v3.1_09964, LALB_v3.1_09971, LALB_v3.1_09975, LALB_v3.1_09988, LALB_v3.1_09990, LALB_v3.1_10000, LALB_v3.1_10002, LALB_v3.1_10024, LALB_v3.1_10082, LALB_v3.1_10131, LALB_v3.1_10148, LALB_v3.1_10155, LALB_v3.1_10173, LALB_v3.1_10184, LALB_v3.1_10208, LALB_v3.1_10209, LALB_v3.1_10227, LALB_v3.1_10238, LALB_v3.1_10239, LALB_v3.1_10240, LALB_v3.1_10265, LALB_v3.1_10273, LALB_v3.1_10323, LALB_v3.1_10402, LALB_v3.1_10410, LALB_v3.1_10483, LALB_v3.1_10499, LALB_v3.1_10523, LALB_v3.1_10541, LALB_v3.1_10544, LALB_v3.1_10546, LALB_v3.1_10611, LALB_v3.1_10617, LALB_v3.1_10682, LALB_v3.1_10715, LALB_v3.1_10723, LALB_v3.1_10771, LALB_v3.1_10777, LALB_v3.1_10812, LALB_v3.1_10882, LALB_v3.1_10907
GO:0003674	MF	molecular_function	467/698	4207/7020	6.56502e-05	0	467	1.11642	0.0246234	LALB_v3.1_00052, LALB_v3.1_00056, LALB_v3.1_00062, LALB_v3.1_00120, LALB_v3.1_00165, LALB_v3.1_00210, LALB_v3.1_00275, LALB_v3.1_00310, LALB_v3.1_00331, LALB_v3.1_00342, LALB_v3.1_00343, LALB_v3.1_00415, LALB_v3.1_00419, LALB_v3.1_00421, LALB_v3.1_00422, LALB_v3.1_00423, LALB_v3.1_00432, LALB_v3.1_00436, LALB_v3.1_00437, LALB_v3.1_00443, LALB_v3.1_00463, LALB_v3.1_00500, LALB_v3.1_00532, LALB_v3.1_00533, LALB_v3.1_00538, LALB_v3.1_00549, LALB_v3.1_00605, LALB_v3.1_00636, LALB_v3.1_00663, LALB_v3.1_00720, LALB_v3.1_00726, LALB_v3.1_00727, LALB_v3.1_00729, LALB_v3.1_00822, LALB_v3.1_00841, LALB_v3.1_00849, LALB_v3.1_00866, LALB_v3.1_00893, LALB_v3.1_00898, LALB_v3.1_00920, LALB_v3.1_00972, LALB_v3.1_00988, LALB_v3.1_00989, LALB_v3.1_01001, LALB_v3.1_01007, LALB_v3.1_01044, LALB_v3.1_01091, LALB_v3.1_01095, LALB_v3.1_01150, LALB_v3.1_01228, LALB_v3.1_01245, LALB_v3.1_01286, LALB_v3.1_01320, LALB_v3.1_01321, LALB_v3.1_01365, LALB_v3.1_01410, LALB_v3.1_01412, LALB_v3.1_01478, LALB_v3.1_01512, LALB_v3.1_01515, LALB_v3.1_01522, LALB_v3.1_01529, LALB_v3.1_01573, LALB_v3.1_01620, LALB_v3.1_01626, LALB_v3.1_01649, LALB_v3.1_01652, LALB_v3.1_01671, LALB_v3.1_01681, LALB_v3.1_01707, LALB_v3.1_01726, LALB_v3.1_01786, LALB_v3.1_01787, LALB_v3.1_01814, LALB_v3.1_01846, LALB_v3.1_01864, LALB_v3.1_01906, LALB_v3.1_01907, LALB_v3.1_01924, LALB_v3.1_01936, LALB_v3.1_01990, LALB_v3.1_02013, LALB_v3.1_02017, LALB_v3.1_02034, LALB_v3.1_02051, LALB_v3.1_02103, LALB_v3.1_02200, LALB_v3.1_02242, LALB_v3.1_02246, LALB_v3.1_02257, LALB_v3.1_02355, LALB_v3.1_02379, LALB_v3.1_02439, LALB_v3.1_02496, LALB_v3.1_02497, LALB_v3.1_02515, LALB_v3.1_02518, LALB_v3.1_02527, LALB_v3.1_02543, LALB_v3.1_02558, LALB_v3.1_02559, LALB_v3.1_02566, LALB_v3.1_02597, LALB_v3.1_02644, LALB_v3.1_02662, LALB_v3.1_02664, LALB_v3.1_02675, LALB_v3.1_02676, LALB_v3.1_02697, LALB_v3.1_02729, LALB_v3.1_02759, LALB_v3.1_02769, LALB_v3.1_02775, LALB_v3.1_02786, LALB_v3.1_02788, LALB_v3.1_02807, LALB_v3.1_02948, LALB_v3.1_02969, LALB_v3.1_02978, LALB_v3.1_02980, LALB_v3.1_02983, LALB_v3.1_03026, LALB_v3.1_03086, LALB_v3.1_03101, LALB_v3.1_03151, LALB_v3.1_03164, LALB_v3.1_03168, LALB_v3.1_03178, LALB_v3.1_03179, LALB_v3.1_03214, LALB_v3.1_03215, LALB_v3.1_03258, LALB_v3.1_03293, LALB_v3.1_03307, LALB_v3.1_03364, LALB_v3.1_03366, LALB_v3.1_03372, LALB_v3.1_03388, LALB_v3.1_03393, LALB_v3.1_03445, LALB_v3.1_03500, LALB_v3.1_03505, LALB_v3.1_03508, LALB_v3.1_03521, LALB_v3.1_03535, LALB_v3.1_03581, LALB_v3.1_03583, LALB_v3.1_03603, LALB_v3.1_03641, LALB_v3.1_03650, LALB_v3.1_03675, LALB_v3.1_03695, LALB_v3.1_03740, LALB_v3.1_03746, LALB_v3.1_03776, LALB_v3.1_03886, LALB_v3.1_03936, LALB_v3.1_03952, LALB_v3.1_03959, LALB_v3.1_04011, LALB_v3.1_04015, LALB_v3.1_04018, LALB_v3.1_04022, LALB_v3.1_04103, LALB_v3.1_04115, LALB_v3.1_04126, LALB_v3.1_04146, LALB_v3.1_04210, LALB_v3.1_04227, LALB_v3.1_04228, LALB_v3.1_04240, LALB_v3.1_04317, LALB_v3.1_04340, LALB_v3.1_04350, LALB_v3.1_04392, LALB_v3.1_04429, LALB_v3.1_04443, LALB_v3.1_04451, LALB_v3.1_04452, LALB_v3.1_04457, LALB_v3.1_04464, LALB_v3.1_04504, LALB_v3.1_04510, LALB_v3.1_04515, LALB_v3.1_04524, LALB_v3.1_04554, LALB_v3.1_04569, LALB_v3.1_04590, LALB_v3.1_04610, LALB_v3.1_04611, LALB_v3.1_04612, LALB_v3.1_04626, LALB_v3.1_04738, LALB_v3.1_04765, LALB_v3.1_04800, LALB_v3.1_04832, LALB_v3.1_04846, LALB_v3.1_04853, LALB_v3.1_04854, LALB_v3.1_04920, LALB_v3.1_04927, LALB_v3.1_04947, LALB_v3.1_04952, LALB_v3.1_04953, LALB_v3.1_04957, LALB_v3.1_04964, LALB_v3.1_04999, LALB_v3.1_05000, LALB_v3.1_05039, LALB_v3.1_05040, LALB_v3.1_05042, LALB_v3.1_05061, LALB_v3.1_05066, LALB_v3.1_05077, LALB_v3.1_05121, LALB_v3.1_05173, LALB_v3.1_05193, LALB_v3.1_05243, LALB_v3.1_05267, LALB_v3.1_05275, LALB_v3.1_05307, LALB_v3.1_05310, LALB_v3.1_05401, LALB_v3.1_05425, LALB_v3.1_05444, LALB_v3.1_05489, LALB_v3.1_05525, LALB_v3.1_05530, LALB_v3.1_05536, LALB_v3.1_05546, LALB_v3.1_05587, LALB_v3.1_05671, LALB_v3.1_05682, LALB_v3.1_05732, LALB_v3.1_05741, LALB_v3.1_05766, LALB_v3.1_05767, LALB_v3.1_05811, LALB_v3.1_05813, LALB_v3.1_05825, LALB_v3.1_05930, LALB_v3.1_05932, LALB_v3.1_05966, LALB_v3.1_05981, LALB_v3.1_05988, LALB_v3.1_05996, LALB_v3.1_05997, LALB_v3.1_06023, LALB_v3.1_06033, LALB_v3.1_06051, LALB_v3.1_06082, LALB_v3.1_06086, LALB_v3.1_06097, LALB_v3.1_06107, LALB_v3.1_06143, LALB_v3.1_06164, LALB_v3.1_06177, LALB_v3.1_06178, LALB_v3.1_06251, LALB_v3.1_06318, LALB_v3.1_06319, LALB_v3.1_06343, LALB_v3.1_06345, LALB_v3.1_06398, LALB_v3.1_06410, LALB_v3.1_06427, LALB_v3.1_06461, LALB_v3.1_06462, LALB_v3.1_06474, LALB_v3.1_06479, LALB_v3.1_06491, LALB_v3.1_06529, LALB_v3.1_06544, LALB_v3.1_06546, LALB_v3.1_06567, LALB_v3.1_06660, LALB_v3.1_06815, LALB_v3.1_06817, LALB_v3.1_06828, LALB_v3.1_06840, LALB_v3.1_06856, LALB_v3.1_06867, LALB_v3.1_07003, LALB_v3.1_07044, LALB_v3.1_07083, LALB_v3.1_07102, LALB_v3.1_07226, LALB_v3.1_07228, LALB_v3.1_07231, LALB_v3.1_07299, LALB_v3.1_07306, LALB_v3.1_07308, LALB_v3.1_07314, LALB_v3.1_07341, LALB_v3.1_07351, LALB_v3.1_07376, LALB_v3.1_07393, LALB_v3.1_07413, LALB_v3.1_07419, LALB_v3.1_07431, LALB_v3.1_07446, LALB_v3.1_07505, LALB_v3.1_07536, LALB_v3.1_07548, LALB_v3.1_07560, LALB_v3.1_07593, LALB_v3.1_07598, LALB_v3.1_07610, LALB_v3.1_07620, LALB_v3.1_07621, LALB_v3.1_07629, LALB_v3.1_07657, LALB_v3.1_07689, LALB_v3.1_07707, LALB_v3.1_07721, LALB_v3.1_07778, LALB_v3.1_07816, LALB_v3.1_07820, LALB_v3.1_07821, LALB_v3.1_07828, LALB_v3.1_07837, LALB_v3.1_07838, LALB_v3.1_07860, LALB_v3.1_07862, LALB_v3.1_07870, LALB_v3.1_07896, LALB_v3.1_07899, LALB_v3.1_07918, LALB_v3.1_07919, LALB_v3.1_07921, LALB_v3.1_07925, LALB_v3.1_07928, LALB_v3.1_07930, LALB_v3.1_07970, LALB_v3.1_08014, LALB_v3.1_08015, LALB_v3.1_08053, LALB_v3.1_08061, LALB_v3.1_08089, LALB_v3.1_08090, LALB_v3.1_08091, LALB_v3.1_08132, LALB_v3.1_08153, LALB_v3.1_08194, LALB_v3.1_08220, LALB_v3.1_08227, LALB_v3.1_08235, LALB_v3.1_08261, LALB_v3.1_08271, LALB_v3.1_08279, LALB_v3.1_08290, LALB_v3.1_08293, LALB_v3.1_08303, LALB_v3.1_08311, LALB_v3.1_08341, LALB_v3.1_08347, LALB_v3.1_08348, LALB_v3.1_08349, LALB_v3.1_08379, LALB_v3.1_08402, LALB_v3.1_08420, LALB_v3.1_08440, LALB_v3.1_08464, LALB_v3.1_08466, LALB_v3.1_08467, LALB_v3.1_08502, LALB_v3.1_08512, LALB_v3.1_08622, LALB_v3.1_08629, LALB_v3.1_08634, LALB_v3.1_08637, LALB_v3.1_08644, LALB_v3.1_08651, LALB_v3.1_08665, LALB_v3.1_08682, LALB_v3.1_08689, LALB_v3.1_08741, LALB_v3.1_08777, LALB_v3.1_08809, LALB_v3.1_08846, LALB_v3.1_08848, LALB_v3.1_08857, LALB_v3.1_08921, LALB_v3.1_08945, LALB_v3.1_08976, LALB_v3.1_09017, LALB_v3.1_09078, LALB_v3.1_09085, LALB_v3.1_09119, LALB_v3.1_09174, LALB_v3.1_09242, LALB_v3.1_09264, LALB_v3.1_09265, LALB_v3.1_09278, LALB_v3.1_09364, LALB_v3.1_09372, LALB_v3.1_09380, LALB_v3.1_09381, LALB_v3.1_09385, LALB_v3.1_09388, LALB_v3.1_09401, LALB_v3.1_09403, LALB_v3.1_09423, LALB_v3.1_09450, LALB_v3.1_09489, LALB_v3.1_09490, LALB_v3.1_09511, LALB_v3.1_09513, LALB_v3.1_09529, LALB_v3.1_09532, LALB_v3.1_09561, LALB_v3.1_09603, LALB_v3.1_09608, LALB_v3.1_09614, LALB_v3.1_09633, LALB_v3.1_09784, LALB_v3.1_09785, LALB_v3.1_09798, LALB_v3.1_09802, LALB_v3.1_09864, LALB_v3.1_09923, LALB_v3.1_09924, LALB_v3.1_09929, LALB_v3.1_09946, LALB_v3.1_09963, LALB_v3.1_09964, LALB_v3.1_09971, LALB_v3.1_09975, LALB_v3.1_09988, LALB_v3.1_09990, LALB_v3.1_10002, LALB_v3.1_10024, LALB_v3.1_10082, LALB_v3.1_10131, LALB_v3.1_10148, LALB_v3.1_10155, LALB_v3.1_10173, LALB_v3.1_10184, LALB_v3.1_10208, LALB_v3.1_10209, LALB_v3.1_10227, LALB_v3.1_10238, LALB_v3.1_10239, LALB_v3.1_10240, LALB_v3.1_10265, LALB_v3.1_10273, LALB_v3.1_10323, LALB_v3.1_10402, LALB_v3.1_10483, LALB_v3.1_10499, LALB_v3.1_10523, LALB_v3.1_10541, LALB_v3.1_10544, LALB_v3.1_10546, LALB_v3.1_10610, LALB_v3.1_10611, LALB_v3.1_10617, LALB_v3.1_10647, LALB_v3.1_10682, LALB_v3.1_10715, LALB_v3.1_10723, LALB_v3.1_10771, LALB_v3.1_10777, LALB_v3.1_10812, LALB_v3.1_10823, LALB_v3.1_10882, LALB_v3.1_10907
SOCIAL-BIASED_DAEs (including priority assigned genes near social-biased DAEs)
# GO	NS	name	ratio_in_study	ratio_in_pop	p_uncorrected	depth	study_count	enrichment	p_fdr_bh	study_items
....GO:0048149	BP	behavioral response to ethanol	7/350	22/7020	6.4172e-05	4	7	6.38182	0.0228109	LALB_v3.1_03505, LALB_v3.1_03583, LALB_v3.1_07299, LALB_v3.1_07620, LALB_v3.1_08644, LALB_v3.1_09364, LALB_v3.1_09511
......GO:0001745	BP	compound eye morphogenesis	8/350	30/7020	7.84547e-05	6	8	5.34857	0.0269262	LALB_v3.1_00443, LALB_v3.1_00917, LALB_v3.1_01515, LALB_v3.1_01681, LALB_v3.1_02543, LALB_v3.1_08279, LALB_v3.1_08347, LALB_v3.1_08809
.....GO:0048592	BP	eye morphogenesis	13/350	49/7020	4.83e-07	5	13	5.32128	0.00096146	LALB_v3.1_00443, LALB_v3.1_00917, LALB_v3.1_01515, LALB_v3.1_01681, LALB_v3.1_02543, LALB_v3.1_03582, LALB_v3.1_06343, LALB_v3.1_06345, LALB_v3.1_06567, LALB_v3.1_08279, LALB_v3.1_08347, LALB_v3.1_08644, LALB_v3.1_08809
....GO:0090596	BP	sensory organ morphogenesis	13/350	51/7020	7.99868e-07	4	13	5.11261	0.00127534	LALB_v3.1_00443, LALB_v3.1_00917, LALB_v3.1_01515, LALB_v3.1_01681, LALB_v3.1_02543, LALB_v3.1_03582, LALB_v3.1_06343, LALB_v3.1_06345, LALB_v3.1_06567, LALB_v3.1_08279, LALB_v3.1_08347, LALB_v3.1_08644, LALB_v3.1_08809
....GO:0035114	BP	imaginal disc-derived appendage morphogenesis	13/350	66/7020	1.73849e-05	4	13	3.95065	0.0115355	LALB_v3.1_00443, LALB_v3.1_00917, LALB_v3.1_01515, LALB_v3.1_02543, LALB_v3.1_02807, LALB_v3.1_03505, LALB_v3.1_04457, LALB_v3.1_05489, LALB_v3.1_06107, LALB_v3.1_06345, LALB_v3.1_07299, LALB_v3.1_07308, LALB_v3.1_08809
....GO:0035120	BP	post-embryonic appendage morphogenesis	11/350	61/7020	0.000178546	4	11	3.61686	0.0447813	LALB_v3.1_00917, LALB_v3.1_01515, LALB_v3.1_02543, LALB_v3.1_02807, LALB_v3.1_03505, LALB_v3.1_04457, LALB_v3.1_05489, LALB_v3.1_06107, LALB_v3.1_07299, LALB_v3.1_07308, LALB_v3.1_08809
...GO:0035107	BP	appendage morphogenesis	13/350	80/7020	0.000142186	3	13	3.25929	0.0396663	LALB_v3.1_00443, LALB_v3.1_00917, LALB_v3.1_01515, LALB_v3.1_02543, LALB_v3.1_02807, LALB_v3.1_03505, LALB_v3.1_04457, LALB_v3.1_05489, LALB_v3.1_06107, LALB_v3.1_06345, LALB_v3.1_07299, LALB_v3.1_07308, LALB_v3.1_08809
...GO:0009886	BP	post-embryonic animal morphogenesis	15/350	100/7020	0.000113955	3	15	3.00857	0.0343696	LALB_v3.1_00443, LALB_v3.1_00917, LALB_v3.1_01515, LALB_v3.1_02543, LALB_v3.1_02807, LALB_v3.1_03505, LALB_v3.1_03776, LALB_v3.1_04457, LALB_v3.1_05489, LALB_v3.1_06107, LALB_v3.1_07299, LALB_v3.1_07308, LALB_v3.1_08809, LALB_v3.1_09278, LALB_v3.1_09490
...GO:0019904	MF	protein domain specific binding	20/350	143/7020	2.43579e-05	3	20	2.80519	0.00729406	LALB_v3.1_01512, LALB_v3.1_01515, LALB_v3.1_01846, LALB_v3.1_02103, LALB_v3.1_03215, LALB_v3.1_03776, LALB_v3.1_04350, LALB_v3.1_04626, LALB_v3.1_05077, LALB_v3.1_05981, LALB_v3.1_06023, LALB_v3.1_06143, LALB_v3.1_07308, LALB_v3.1_07351, LALB_v3.1_07970, LALB_v3.1_08348, LALB_v3.1_08420, LALB_v3.1_08467, LALB_v3.1_10499, LALB_v3.1_10544
...GO:0007267	BP	cell-cell signaling	20/350	146/7020	3.31308e-05	4	20	2.74755	0.0163481	LALB_v3.1_01515, LALB_v3.1_01936, LALB_v3.1_02389, LALB_v3.1_03583, LALB_v3.1_03603, LALB_v3.1_03776, LALB_v3.1_04626, LALB_v3.1_05444, LALB_v3.1_05997, LALB_v3.1_07446, LALB_v3.1_07620, LALB_v3.1_07689, LALB_v3.1_08149, LALB_v3.1_08348, LALB_v3.1_08420, LALB_v3.1_08464, LALB_v3.1_08809, LALB_v3.1_08857, LALB_v3.1_09278, LALB_v3.1_09988
...GO:0023052	BP	signaling	20/350	147/7020	3.66284e-05	3	20	2.72886	0.0163481	LALB_v3.1_01515, LALB_v3.1_01936, LALB_v3.1_02389, LALB_v3.1_03583, LALB_v3.1_03603, LALB_v3.1_03776, LALB_v3.1_04626, LALB_v3.1_05444, LALB_v3.1_05997, LALB_v3.1_07446, LALB_v3.1_07620, LALB_v3.1_07689, LALB_v3.1_08149, LALB_v3.1_08348, LALB_v3.1_08420, LALB_v3.1_08464, LALB_v3.1_08809, LALB_v3.1_08857, LALB_v3.1_09278, LALB_v3.1_09988
...GO:0009887	BP	animal organ morphogenesis	27/350	209/7020	4.32249e-06	3	27	2.59111	0.00393534	LALB_v3.1_00052, LALB_v3.1_00443, LALB_v3.1_00917, LALB_v3.1_01515, LALB_v3.1_01681, LALB_v3.1_01936, LALB_v3.1_02543, LALB_v3.1_03445, LALB_v3.1_03505, LALB_v3.1_03582, LALB_v3.1_04443, LALB_v3.1_04457, LALB_v3.1_05489, LALB_v3.1_05546, LALB_v3.1_05997, LALB_v3.1_06107, LALB_v3.1_06343, LALB_v3.1_06345, LALB_v3.1_06567, LALB_v3.1_07306, LALB_v3.1_07918, LALB_v3.1_08153, LALB_v3.1_08279, LALB_v3.1_08347, LALB_v3.1_08464, LALB_v3.1_08644, LALB_v3.1_08809
.......GO:0000978	MF	RNA polymerase II cis-regulatory region sequence-specific DNA binding	25/350	200/7020	1.76563e-05	9	25	2.50714	0.00729406	LALB_v3.1_00415, LALB_v3.1_00920, LALB_v3.1_01626, LALB_v3.1_01681, LALB_v3.1_01906, LALB_v3.1_02034, LALB_v3.1_02543, LALB_v3.1_02969, LALB_v3.1_03695, LALB_v3.1_04126, LALB_v3.1_04443, LALB_v3.1_04510, LALB_v3.1_04920, LALB_v3.1_05489, LALB_v3.1_06082, LALB_v3.1_06343, LALB_v3.1_06345, LALB_v3.1_07231, LALB_v3.1_07306, LALB_v3.1_07308, LALB_v3.1_07862, LALB_v3.1_08153, LALB_v3.1_08279, LALB_v3.1_09423, LALB_v3.1_09990
...GO:0048731	BP	system development	28/350	226/7020	6.50499e-06	3	28	2.48496	0.00539534	LALB_v3.1_00052, LALB_v3.1_00443, LALB_v3.1_01515, LALB_v3.1_02597, LALB_v3.1_02759, LALB_v3.1_04443, LALB_v3.1_05121, LALB_v3.1_05489, LALB_v3.1_05546, LALB_v3.1_05997, LALB_v3.1_06107, LALB_v3.1_06529, LALB_v3.1_06567, LALB_v3.1_06840, LALB_v3.1_07299, LALB_v3.1_07306, LALB_v3.1_07308, LALB_v3.1_07930, LALB_v3.1_08153, LALB_v3.1_08303, LALB_v3.1_08348, LALB_v3.1_08467, LALB_v3.1_08644, LALB_v3.1_09278, LALB_v3.1_09988, LALB_v3.1_09990, LALB_v3.1_10544, LALB_v3.1_10777
..GO:0007154	BP	cell communication	26/350	210/7020	1.42125e-05	2	26	2.48327	0.0101041	LALB_v3.1_00052, LALB_v3.1_01515, LALB_v3.1_01846, LALB_v3.1_01936, LALB_v3.1_02389, LALB_v3.1_02527, LALB_v3.1_02948, LALB_v3.1_03583, LALB_v3.1_03603, LALB_v3.1_03776, LALB_v3.1_04626, LALB_v3.1_05444, LALB_v3.1_05997, LALB_v3.1_07446, LALB_v3.1_07620, LALB_v3.1_07689, LALB_v3.1_08149, LALB_v3.1_08348, LALB_v3.1_08420, LALB_v3.1_08464, LALB_v3.1_08809, LALB_v3.1_08857, LALB_v3.1_09278, LALB_v3.1_09988, LALB_v3.1_09990, LALB_v3.1_10682
...GO:0000981	MF	DNA-binding transcription factor activity, RNA polymerase II-specific	33/350	268/7020	1.0807e-06	3	33	2.46972	0.00160376	LALB_v3.1_00343, LALB_v3.1_00415, LALB_v3.1_00443, LALB_v3.1_00463, LALB_v3.1_00920, LALB_v3.1_01626, LALB_v3.1_01681, LALB_v3.1_01864, LALB_v3.1_01906, LALB_v3.1_02034, LALB_v3.1_02543, LALB_v3.1_02969, LALB_v3.1_03164, LALB_v3.1_03675, LALB_v3.1_03695, LALB_v3.1_04126, LALB_v3.1_04443, LALB_v3.1_04510, LALB_v3.1_04920, LALB_v3.1_05489, LALB_v3.1_06082, LALB_v3.1_06343, LALB_v3.1_06345, LALB_v3.1_06840, LALB_v3.1_07231, LALB_v3.1_07306, LALB_v3.1_07308, LALB_v3.1_07314, LALB_v3.1_07862, LALB_v3.1_08153, LALB_v3.1_08279, LALB_v3.1_08379, LALB_v3.1_09990
......GO:0000987	MF	cis-regulatory region sequence-specific DNA binding	25/350	204/7020	2.48817e-05	8	25	2.45798	0.00729406	LALB_v3.1_00415, LALB_v3.1_00920, LALB_v3.1_01626, LALB_v3.1_01681, LALB_v3.1_01906, LALB_v3.1_02034, LALB_v3.1_02543, LALB_v3.1_02969, LALB_v3.1_03695, LALB_v3.1_04126, LALB_v3.1_04443, LALB_v3.1_04510, LALB_v3.1_04920, LALB_v3.1_05489, LALB_v3.1_06082, LALB_v3.1_06343, LALB_v3.1_06345, LALB_v3.1_07231, LALB_v3.1_07306, LALB_v3.1_07308, LALB_v3.1_07862, LALB_v3.1_08153, LALB_v3.1_08279, LALB_v3.1_09423, LALB_v3.1_09990
......GO:0031175	BP	neuron projection development	21/350	176/7020	0.000163675	6	21	2.39318	0.0428699	LALB_v3.1_00062, LALB_v3.1_00443, LALB_v3.1_01515, LALB_v3.1_01787, LALB_v3.1_02013, LALB_v3.1_02017, LALB_v3.1_04457, LALB_v3.1_05275, LALB_v3.1_05546, LALB_v3.1_06107, LALB_v3.1_06343, LALB_v3.1_07899, LALB_v3.1_08347, LALB_v3.1_08348, LALB_v3.1_08644, LALB_v3.1_08682, LALB_v3.1_08947, LALB_v3.1_09278, LALB_v3.1_09364, LALB_v3.1_09380, LALB_v3.1_10682
..GO:0003700	MF	DNA-binding transcription factor activity	36/350	316/7020	3.44731e-06	2	36	2.28499	0.00341054	LALB_v3.1_00343, LALB_v3.1_00415, LALB_v3.1_00443, LALB_v3.1_00463, LALB_v3.1_00920, LALB_v3.1_01626, LALB_v3.1_01681, LALB_v3.1_01864, LALB_v3.1_01906, LALB_v3.1_02034, LALB_v3.1_02543, LALB_v3.1_02969, LALB_v3.1_03164, LALB_v3.1_03445, LALB_v3.1_03675, LALB_v3.1_03695, LALB_v3.1_04126, LALB_v3.1_04443, LALB_v3.1_04510, LALB_v3.1_04920, LALB_v3.1_04927, LALB_v3.1_05489, LALB_v3.1_06082, LALB_v3.1_06343, LALB_v3.1_06345, LALB_v3.1_06840, LALB_v3.1_07231, LALB_v3.1_07306, LALB_v3.1_07308, LALB_v3.1_07314, LALB_v3.1_07862, LALB_v3.1_08153, LALB_v3.1_08279, LALB_v3.1_08379, LALB_v3.1_09990, LALB_v3.1_10777
....GO:0044087	BP	regulation of cellular component biogenesis	27/350	238/7020	5.1627e-05	4	27	2.27539	0.0197632	LALB_v3.1_00052, LALB_v3.1_00056, LALB_v3.1_00062, LALB_v3.1_01515, LALB_v3.1_01846, LALB_v3.1_01936, LALB_v3.1_02013, LALB_v3.1_02034, LALB_v3.1_02644, LALB_v3.1_02662, LALB_v3.1_02759, LALB_v3.1_03581, LALB_v3.1_04115, LALB_v3.1_04457, LALB_v3.1_05546, LALB_v3.1_06107, LALB_v3.1_06474, LALB_v3.1_06479, LALB_v3.1_07689, LALB_v3.1_07970, LALB_v3.1_08153, LALB_v3.1_08290, LALB_v3.1_08348, LALB_v3.1_08420, LALB_v3.1_08644, LALB_v3.1_09278, LALB_v3.1_09988
.....GO:0003690	MF	double-stranded DNA binding	34/350	306/7020	9.59183e-06	5	34	2.22857	0.00474476	LALB_v3.1_00343, LALB_v3.1_00415, LALB_v3.1_00443, LALB_v3.1_00920, LALB_v3.1_01626, LALB_v3.1_01681, LALB_v3.1_01906, LALB_v3.1_02034, LALB_v3.1_02543, LALB_v3.1_02969, LALB_v3.1_03675, LALB_v3.1_03695, LALB_v3.1_03746, LALB_v3.1_04126, LALB_v3.1_04210, LALB_v3.1_04443, LALB_v3.1_04510, LALB_v3.1_04524, LALB_v3.1_04611, LALB_v3.1_04920, LALB_v3.1_05489, LALB_v3.1_06082, LALB_v3.1_06343, LALB_v3.1_06345, LALB_v3.1_06840, LALB_v3.1_07231, LALB_v3.1_07306, LALB_v3.1_07308, LALB_v3.1_07862, LALB_v3.1_08153, LALB_v3.1_08279, LALB_v3.1_09423, LALB_v3.1_09990, LALB_v3.1_10546
......GO:1990837	MF	sequence-specific double-stranded DNA binding	32/350	289/7020	2e-05	6	32	2.22086	0.00729406	LALB_v3.1_00343, LALB_v3.1_00415, LALB_v3.1_00443, LALB_v3.1_00920, LALB_v3.1_01626, LALB_v3.1_01681, LALB_v3.1_01906, LALB_v3.1_02034, LALB_v3.1_02543, LALB_v3.1_02969, LALB_v3.1_03675, LALB_v3.1_03695, LALB_v3.1_03746, LALB_v3.1_04126, LALB_v3.1_04443, LALB_v3.1_04510, LALB_v3.1_04611, LALB_v3.1_04920, LALB_v3.1_05489, LALB_v3.1_06082, LALB_v3.1_06343, LALB_v3.1_06345, LALB_v3.1_06840, LALB_v3.1_07231, LALB_v3.1_07306, LALB_v3.1_07308, LALB_v3.1_07862, LALB_v3.1_08153, LALB_v3.1_08279, LALB_v3.1_09423, LALB_v3.1_09990, LALB_v3.1_10546
.....GO:0000976	MF	transcription cis-regulatory region binding	31/350	280/7020	2.83035e-05	7	31	2.22061	0.00729406	LALB_v3.1_00343, LALB_v3.1_00415, LALB_v3.1_00443, LALB_v3.1_00920, LALB_v3.1_01626, LALB_v3.1_01681, LALB_v3.1_01906, LALB_v3.1_02034, LALB_v3.1_02543, LALB_v3.1_02969, LALB_v3.1_03675, LALB_v3.1_03695, LALB_v3.1_03746, LALB_v3.1_04126, LALB_v3.1_04443, LALB_v3.1_04510, LALB_v3.1_04611, LALB_v3.1_04920, LALB_v3.1_05489, LALB_v3.1_06082, LALB_v3.1_06343, LALB_v3.1_06345, LALB_v3.1_07231, LALB_v3.1_07306, LALB_v3.1_07308, LALB_v3.1_07862, LALB_v3.1_08153, LALB_v3.1_08279, LALB_v3.1_09423, LALB_v3.1_09990, LALB_v3.1_10546
....GO:0001067	MF	transcription regulatory region nucleic acid binding	31/350	281/7020	2.94908e-05	4	31	2.21271	0.00729406	LALB_v3.1_00343, LALB_v3.1_00415, LALB_v3.1_00443, LALB_v3.1_00920, LALB_v3.1_01626, LALB_v3.1_01681, LALB_v3.1_01906, LALB_v3.1_02034, LALB_v3.1_02543, LALB_v3.1_02969, LALB_v3.1_03675, LALB_v3.1_03695, LALB_v3.1_03746, LALB_v3.1_04126, LALB_v3.1_04443, LALB_v3.1_04510, LALB_v3.1_04611, LALB_v3.1_04920, LALB_v3.1_05489, LALB_v3.1_06082, LALB_v3.1_06343, LALB_v3.1_06345, LALB_v3.1_07231, LALB_v3.1_07306, LALB_v3.1_07308, LALB_v3.1_07862, LALB_v3.1_08153, LALB_v3.1_08279, LALB_v3.1_09423, LALB_v3.1_09990, LALB_v3.1_10546
......GO:0000977	MF	RNA polymerase II transcription regulatory region sequence-specific DNA binding	28/350	256/7020	9.03006e-05	8	28	2.19375	0.0206163	LALB_v3.1_00343, LALB_v3.1_00415, LALB_v3.1_00443, LALB_v3.1_00920, LALB_v3.1_01626, LALB_v3.1_01681, LALB_v3.1_01906, LALB_v3.1_02034, LALB_v3.1_02543, LALB_v3.1_02969, LALB_v3.1_03675, LALB_v3.1_03695, LALB_v3.1_04126, LALB_v3.1_04443, LALB_v3.1_04510, LALB_v3.1_04920, LALB_v3.1_05489, LALB_v3.1_06082, LALB_v3.1_06343, LALB_v3.1_06345, LALB_v3.1_07231, LALB_v3.1_07306, LALB_v3.1_07308, LALB_v3.1_07862, LALB_v3.1_08153, LALB_v3.1_08279, LALB_v3.1_09423, LALB_v3.1_09990
.....GO:0043565	MF	sequence-specific DNA binding	36/350	331/7020	7.16878e-06	5	36	2.18144	0.00425539	LALB_v3.1_00343, LALB_v3.1_00415, LALB_v3.1_00443, LALB_v3.1_00463, LALB_v3.1_00920, LALB_v3.1_01626, LALB_v3.1_01681, LALB_v3.1_01864, LALB_v3.1_01906, LALB_v3.1_02034, LALB_v3.1_02543, LALB_v3.1_02969, LALB_v3.1_03164, LALB_v3.1_03675, LALB_v3.1_03695, LALB_v3.1_03746, LALB_v3.1_04126, LALB_v3.1_04443, LALB_v3.1_04510, LALB_v3.1_04524, LALB_v3.1_04611, LALB_v3.1_04920, LALB_v3.1_05489, LALB_v3.1_06082, LALB_v3.1_06343, LALB_v3.1_06345, LALB_v3.1_06840, LALB_v3.1_07231, LALB_v3.1_07306, LALB_v3.1_07308, LALB_v3.1_07862, LALB_v3.1_08153, LALB_v3.1_08279, LALB_v3.1_09423, LALB_v3.1_09990, LALB_v3.1_10546
.GO:0140110	MF	transcription regulator activity	44/350	437/7020	6.26666e-06	1	44	2.01948	0.00425539	LALB_v3.1_00343, LALB_v3.1_00415, LALB_v3.1_00443, LALB_v3.1_00463, LALB_v3.1_00920, LALB_v3.1_01515, LALB_v3.1_01626, LALB_v3.1_01681, LALB_v3.1_01864, LALB_v3.1_01906, LALB_v3.1_01936, LALB_v3.1_02034, LALB_v3.1_02543, LALB_v3.1_02969, LALB_v3.1_03164, LALB_v3.1_03445, LALB_v3.1_03675, LALB_v3.1_03695, LALB_v3.1_04126, LALB_v3.1_04443, LALB_v3.1_04510, LALB_v3.1_04524, LALB_v3.1_04920, LALB_v3.1_04927, LALB_v3.1_05425, LALB_v3.1_05489, LALB_v3.1_06082, LALB_v3.1_06343, LALB_v3.1_06345, LALB_v3.1_06840, LALB_v3.1_07231, LALB_v3.1_07306, LALB_v3.1_07308, LALB_v3.1_07314, LALB_v3.1_07620, LALB_v3.1_07862, LALB_v3.1_08153, LALB_v3.1_08279, LALB_v3.1_08379, LALB_v3.1_08467, LALB_v3.1_08809, LALB_v3.1_09990, LALB_v3.1_10546, LALB_v3.1_10777
..GO:0009653	BP	anatomical structure morphogenesis	50/350	517/7020	4.34932e-06	2	50	1.93976	0.00393534	LALB_v3.1_00052, LALB_v3.1_00443, LALB_v3.1_00917, LALB_v3.1_01515, LALB_v3.1_01558, LALB_v3.1_01620, LALB_v3.1_01681, LALB_v3.1_01936, LALB_v3.1_02013, LALB_v3.1_02017, LALB_v3.1_02034, LALB_v3.1_02103, LALB_v3.1_02543, LALB_v3.1_02759, LALB_v3.1_02807, LALB_v3.1_03215, LALB_v3.1_03445, LALB_v3.1_03505, LALB_v3.1_03582, LALB_v3.1_03675, LALB_v3.1_03695, LALB_v3.1_03776, LALB_v3.1_04126, LALB_v3.1_04443, LALB_v3.1_04457, LALB_v3.1_04927, LALB_v3.1_05489, LALB_v3.1_05546, LALB_v3.1_05930, LALB_v3.1_05997, LALB_v3.1_06107, LALB_v3.1_06343, LALB_v3.1_06345, LALB_v3.1_06567, LALB_v3.1_07299, LALB_v3.1_07306, LALB_v3.1_07308, LALB_v3.1_07918, LALB_v3.1_07928, LALB_v3.1_08153, LALB_v3.1_08279, LALB_v3.1_08347, LALB_v3.1_08348, LALB_v3.1_08464, LALB_v3.1_08644, LALB_v3.1_08809, LALB_v3.1_08976, LALB_v3.1_09278, LALB_v3.1_09490, LALB_v3.1_10777
....GO:0003677	MF	DNA binding	57/350	597/7020	1.04919e-06	4	57	1.915	0.00160376	LALB_v3.1_00343, LALB_v3.1_00415, LALB_v3.1_00443, LALB_v3.1_00463, LALB_v3.1_00920, LALB_v3.1_01626, LALB_v3.1_01681, LALB_v3.1_01846, LALB_v3.1_01864, LALB_v3.1_01906, LALB_v3.1_02034, LALB_v3.1_02543, LALB_v3.1_02969, LALB_v3.1_03164, LALB_v3.1_03445, LALB_v3.1_03675, LALB_v3.1_03695, LALB_v3.1_03746, LALB_v3.1_04126, LALB_v3.1_04210, LALB_v3.1_04443, LALB_v3.1_04510, LALB_v3.1_04524, LALB_v3.1_04611, LALB_v3.1_04853, LALB_v3.1_04920, LALB_v3.1_04927, LALB_v3.1_05489, LALB_v3.1_05811, LALB_v3.1_05988, LALB_v3.1_06082, LALB_v3.1_06343, LALB_v3.1_06345, LALB_v3.1_06529, LALB_v3.1_06546, LALB_v3.1_06840, LALB_v3.1_07231, LALB_v3.1_07306, LALB_v3.1_07308, LALB_v3.1_07314, LALB_v3.1_07862, LALB_v3.1_07928, LALB_v3.1_07970, LALB_v3.1_08153, LALB_v3.1_08279, LALB_v3.1_08379, LALB_v3.1_08809, LALB_v3.1_09423, LALB_v3.1_09450, LALB_v3.1_09975, LALB_v3.1_09990, LALB_v3.1_10184, LALB_v3.1_10323, LALB_v3.1_10546, LALB_v3.1_10723, LALB_v3.1_10777, LALB_v3.1_10882
......GO:0010558	BP	negative regulation of macromolecule biosynthetic process	40/350	438/7020	0.000154513	7	40	1.8317	0.041564	LALB_v3.1_00052, LALB_v3.1_00343, LALB_v3.1_00415, LALB_v3.1_00443, LALB_v3.1_00920, LALB_v3.1_01515, LALB_v3.1_01846, LALB_v3.1_01936, LALB_v3.1_02034, LALB_v3.1_02543, LALB_v3.1_02644, LALB_v3.1_03505, LALB_v3.1_03582, LALB_v3.1_03746, LALB_v3.1_04126, LALB_v3.1_04451, LALB_v3.1_04504, LALB_v3.1_04611, LALB_v3.1_04927, LALB_v3.1_05546, LALB_v3.1_05988, LALB_v3.1_06082, LALB_v3.1_06343, LALB_v3.1_06345, LALB_v3.1_07231, LALB_v3.1_07299, LALB_v3.1_07308, LALB_v3.1_07376, LALB_v3.1_07620, LALB_v3.1_07689, LALB_v3.1_07862, LALB_v3.1_07928, LALB_v3.1_08153, LALB_v3.1_08279, LALB_v3.1_08467, LALB_v3.1_09603, LALB_v3.1_09633, LALB_v3.1_09990, LALB_v3.1_10544, LALB_v3.1_10723
....GO:0048523	BP	negative regulation of cellular process	88/350	985/7020	1.35433e-08	4	88	1.79191	6.77174e-05	LALB_v3.1_00052, LALB_v3.1_00343, LALB_v3.1_00415, LALB_v3.1_00442, LALB_v3.1_00443, LALB_v3.1_00893, LALB_v3.1_00920, LALB_v3.1_00988, LALB_v3.1_01044, LALB_v3.1_01150, LALB_v3.1_01320, LALB_v3.1_01515, LALB_v3.1_01846, LALB_v3.1_01906, LALB_v3.1_01936, LALB_v3.1_02017, LALB_v3.1_02034, LALB_v3.1_02543, LALB_v3.1_02597, LALB_v3.1_02644, LALB_v3.1_02662, LALB_v3.1_02807, LALB_v3.1_03215, LALB_v3.1_03505, LALB_v3.1_03521, LALB_v3.1_03581, LALB_v3.1_03582, LALB_v3.1_03583, LALB_v3.1_03695, LALB_v3.1_03746, LALB_v3.1_04103, LALB_v3.1_04115, LALB_v3.1_04126, LALB_v3.1_04210, LALB_v3.1_04451, LALB_v3.1_04504, LALB_v3.1_04510, LALB_v3.1_04554, LALB_v3.1_04610, LALB_v3.1_04611, LALB_v3.1_04927, LALB_v3.1_05425, LALB_v3.1_05546, LALB_v3.1_05811, LALB_v3.1_05930, LALB_v3.1_05988, LALB_v3.1_06023, LALB_v3.1_06082, LALB_v3.1_06107, LALB_v3.1_06143, LALB_v3.1_06343, LALB_v3.1_06345, LALB_v3.1_06474, LALB_v3.1_06478, LALB_v3.1_06479, LALB_v3.1_06567, LALB_v3.1_07231, LALB_v3.1_07299, LALB_v3.1_07306, LALB_v3.1_07308, LALB_v3.1_07376, LALB_v3.1_07620, LALB_v3.1_07621, LALB_v3.1_07689, LALB_v3.1_07862, LALB_v3.1_07918, LALB_v3.1_07921, LALB_v3.1_07928, LALB_v3.1_07970, LALB_v3.1_08132, LALB_v3.1_08149, LALB_v3.1_08153, LALB_v3.1_08279, LALB_v3.1_08290, LALB_v3.1_08348, LALB_v3.1_08467, LALB_v3.1_08644, LALB_v3.1_08682, LALB_v3.1_08976, LALB_v3.1_09278, LALB_v3.1_09603, LALB_v3.1_09633, LALB_v3.1_09988, LALB_v3.1_09990, LALB_v3.1_10323, LALB_v3.1_10544, LALB_v3.1_10682, LALB_v3.1_10723
.....GO:0010605	BP	negative regulation of macromolecule metabolic process	46/350	515/7020	8.31263e-05	5	46	1.79151	0.0275785	LALB_v3.1_00052, LALB_v3.1_00343, LALB_v3.1_00415, LALB_v3.1_00443, LALB_v3.1_00920, LALB_v3.1_01515, LALB_v3.1_01846, LALB_v3.1_01936, LALB_v3.1_02013, LALB_v3.1_02034, LALB_v3.1_02543, LALB_v3.1_02597, LALB_v3.1_02644, LALB_v3.1_02662, LALB_v3.1_03505, LALB_v3.1_03582, LALB_v3.1_03746, LALB_v3.1_04115, LALB_v3.1_04126, LALB_v3.1_04451, LALB_v3.1_04504, LALB_v3.1_04611, LALB_v3.1_04927, LALB_v3.1_05425, LALB_v3.1_05546, LALB_v3.1_05988, LALB_v3.1_06082, LALB_v3.1_06343, LALB_v3.1_06345, LALB_v3.1_07231, LALB_v3.1_07299, LALB_v3.1_07308, LALB_v3.1_07376, LALB_v3.1_07620, LALB_v3.1_07689, LALB_v3.1_07862, LALB_v3.1_07928, LALB_v3.1_07970, LALB_v3.1_08153, LALB_v3.1_08279, LALB_v3.1_08467, LALB_v3.1_09603, LALB_v3.1_09633, LALB_v3.1_09990, LALB_v3.1_10544, LALB_v3.1_10723
....GO:0009892	BP	negative regulation of metabolic process	49/350	555/7020	6.23465e-05	4	49	1.77081	0.0228109	LALB_v3.1_00052, LALB_v3.1_00343, LALB_v3.1_00415, LALB_v3.1_00443, LALB_v3.1_00920, LALB_v3.1_01515, LALB_v3.1_01846, LALB_v3.1_01936, LALB_v3.1_02013, LALB_v3.1_02034, LALB_v3.1_02543, LALB_v3.1_02597, LALB_v3.1_02644, LALB_v3.1_02662, LALB_v3.1_03505, LALB_v3.1_03582, LALB_v3.1_03695, LALB_v3.1_03746, LALB_v3.1_04115, LALB_v3.1_04126, LALB_v3.1_04451, LALB_v3.1_04504, LALB_v3.1_04611, LALB_v3.1_04927, LALB_v3.1_05425, LALB_v3.1_05546, LALB_v3.1_05988, LALB_v3.1_06082, LALB_v3.1_06143, LALB_v3.1_06343, LALB_v3.1_06345, LALB_v3.1_07231, LALB_v3.1_07299, LALB_v3.1_07308, LALB_v3.1_07376, LALB_v3.1_07620, LALB_v3.1_07621, LALB_v3.1_07689, LALB_v3.1_07862, LALB_v3.1_07928, LALB_v3.1_07970, LALB_v3.1_08153, LALB_v3.1_08279, LALB_v3.1_08467, LALB_v3.1_09603, LALB_v3.1_09633, LALB_v3.1_09990, LALB_v3.1_10544, LALB_v3.1_10723
.....GO:0031324	BP	negative regulation of cellular metabolic process	45/350	513/7020	0.00018897	5	45	1.7594	0.0447813	LALB_v3.1_00052, LALB_v3.1_00343, LALB_v3.1_00415, LALB_v3.1_00443, LALB_v3.1_00920, LALB_v3.1_01515, LALB_v3.1_01846, LALB_v3.1_01936, LALB_v3.1_02034, LALB_v3.1_02543, LALB_v3.1_02644, LALB_v3.1_02662, LALB_v3.1_03505, LALB_v3.1_03582, LALB_v3.1_03695, LALB_v3.1_03746, LALB_v3.1_04126, LALB_v3.1_04451, LALB_v3.1_04504, LALB_v3.1_04611, LALB_v3.1_04927, LALB_v3.1_05546, LALB_v3.1_05988, LALB_v3.1_06082, LALB_v3.1_06143, LALB_v3.1_06343, LALB_v3.1_06345, LALB_v3.1_07231, LALB_v3.1_07299, LALB_v3.1_07308, LALB_v3.1_07376, LALB_v3.1_07620, LALB_v3.1_07621, LALB_v3.1_07689, LALB_v3.1_07862, LALB_v3.1_07928, LALB_v3.1_07970, LALB_v3.1_08153, LALB_v3.1_08279, LALB_v3.1_08467, LALB_v3.1_09603, LALB_v3.1_09633, LALB_v3.1_09990, LALB_v3.1_10544, LALB_v3.1_10723
...GO:0048519	BP	negative regulation of biological process	92/350	1049/7020	1.36074e-08	3	92	1.75906	6.77174e-05	LALB_v3.1_00052, LALB_v3.1_00343, LALB_v3.1_00415, LALB_v3.1_00442, LALB_v3.1_00443, LALB_v3.1_00893, LALB_v3.1_00920, LALB_v3.1_00988, LALB_v3.1_01044, LALB_v3.1_01150, LALB_v3.1_01320, LALB_v3.1_01515, LALB_v3.1_01681, LALB_v3.1_01846, LALB_v3.1_01906, LALB_v3.1_01936, LALB_v3.1_02013, LALB_v3.1_02017, LALB_v3.1_02034, LALB_v3.1_02543, LALB_v3.1_02597, LALB_v3.1_02644, LALB_v3.1_02662, LALB_v3.1_02807, LALB_v3.1_03215, LALB_v3.1_03445, LALB_v3.1_03505, LALB_v3.1_03521, LALB_v3.1_03581, LALB_v3.1_03582, LALB_v3.1_03583, LALB_v3.1_03695, LALB_v3.1_03746, LALB_v3.1_04103, LALB_v3.1_04115, LALB_v3.1_04126, LALB_v3.1_04210, LALB_v3.1_04451, LALB_v3.1_04504, LALB_v3.1_04510, LALB_v3.1_04554, LALB_v3.1_04610, LALB_v3.1_04611, LALB_v3.1_04927, LALB_v3.1_05425, LALB_v3.1_05546, LALB_v3.1_05811, LALB_v3.1_05930, LALB_v3.1_05988, LALB_v3.1_06023, LALB_v3.1_06082, LALB_v3.1_06107, LALB_v3.1_06143, LALB_v3.1_06343, LALB_v3.1_06345, LALB_v3.1_06474, LALB_v3.1_06478, LALB_v3.1_06479, LALB_v3.1_06567, LALB_v3.1_07231, LALB_v3.1_07299, LALB_v3.1_07306, LALB_v3.1_07308, LALB_v3.1_07376, LALB_v3.1_07620, LALB_v3.1_07621, LALB_v3.1_07689, LALB_v3.1_07862, LALB_v3.1_07918, LALB_v3.1_07921, LALB_v3.1_07928, LALB_v3.1_07970, LALB_v3.1_08132, LALB_v3.1_08149, LALB_v3.1_08153, LALB_v3.1_08279, LALB_v3.1_08290, LALB_v3.1_08348, LALB_v3.1_08467, LALB_v3.1_08644, LALB_v3.1_08682, LALB_v3.1_08976, LALB_v3.1_09278, LALB_v3.1_09603, LALB_v3.1_09633, LALB_v3.1_09988, LALB_v3.1_09990, LALB_v3.1_10323, LALB_v3.1_10402, LALB_v3.1_10544, LALB_v3.1_10682, LALB_v3.1_10723
..GO:0048869	BP	cellular developmental process	60/350	692/7020	1.30753e-05	2	60	1.73906	0.0100107	LALB_v3.1_00052, LALB_v3.1_00062, LALB_v3.1_00343, LALB_v3.1_00443, LALB_v3.1_00500, LALB_v3.1_00720, LALB_v3.1_00917, LALB_v3.1_01515, LALB_v3.1_01681, LALB_v3.1_01846, LALB_v3.1_01906, LALB_v3.1_01936, LALB_v3.1_02034, LALB_v3.1_02439, LALB_v3.1_02543, LALB_v3.1_02597, LALB_v3.1_02664, LALB_v3.1_02697, LALB_v3.1_02759, LALB_v3.1_02969, LALB_v3.1_03215, LALB_v3.1_03505, LALB_v3.1_03582, LALB_v3.1_03675, LALB_v3.1_03776, LALB_v3.1_04126, LALB_v3.1_04927, LALB_v3.1_05077, LALB_v3.1_05489, LALB_v3.1_05546, LALB_v3.1_05988, LALB_v3.1_05997, LALB_v3.1_06082, LALB_v3.1_06143, LALB_v3.1_06343, LALB_v3.1_06345, LALB_v3.1_06529, LALB_v3.1_06567, LALB_v3.1_06840, LALB_v3.1_07299, LALB_v3.1_07306, LALB_v3.1_07308, LALB_v3.1_07446, LALB_v3.1_07621, LALB_v3.1_07870, LALB_v3.1_07899, LALB_v3.1_07970, LALB_v3.1_08153, LALB_v3.1_08303, LALB_v3.1_08347, LALB_v3.1_08420, LALB_v3.1_08467, LALB_v3.1_08644, LALB_v3.1_08976, LALB_v3.1_09511, LALB_v3.1_09633, LALB_v3.1_09988, LALB_v3.1_10184, LALB_v3.1_10682, LALB_v3.1_10777
..GO:0048856	BP	anatomical structure development	80/350	945/7020	1.09234e-06	2	80	1.69796	0.00135901	LALB_v3.1_00052, LALB_v3.1_00062, LALB_v3.1_00343, LALB_v3.1_00443, LALB_v3.1_00720, LALB_v3.1_00893, LALB_v3.1_00898, LALB_v3.1_00917, LALB_v3.1_01512, LALB_v3.1_01515, LALB_v3.1_01673, LALB_v3.1_01681, LALB_v3.1_01846, LALB_v3.1_01936, LALB_v3.1_02017, LALB_v3.1_02034, LALB_v3.1_02439, LALB_v3.1_02597, LALB_v3.1_02697, LALB_v3.1_02759, LALB_v3.1_02807, LALB_v3.1_02969, LALB_v3.1_03215, LALB_v3.1_03500, LALB_v3.1_03505, LALB_v3.1_03582, LALB_v3.1_03641, LALB_v3.1_03695, LALB_v3.1_03776, LALB_v3.1_04126, LALB_v3.1_04443, LALB_v3.1_04457, LALB_v3.1_04554, LALB_v3.1_04927, LALB_v3.1_05121, LALB_v3.1_05275, LALB_v3.1_05489, LALB_v3.1_05546, LALB_v3.1_05988, LALB_v3.1_05997, LALB_v3.1_06082, LALB_v3.1_06107, LALB_v3.1_06143, LALB_v3.1_06164, LALB_v3.1_06251, LALB_v3.1_06343, LALB_v3.1_06345, LALB_v3.1_06529, LALB_v3.1_06567, LALB_v3.1_06840, LALB_v3.1_07083, LALB_v3.1_07299, LALB_v3.1_07306, LALB_v3.1_07308, LALB_v3.1_07314, LALB_v3.1_07816, LALB_v3.1_07899, LALB_v3.1_07928, LALB_v3.1_07930, LALB_v3.1_07970, LALB_v3.1_08153, LALB_v3.1_08279, LALB_v3.1_08303, LALB_v3.1_08347, LALB_v3.1_08348, LALB_v3.1_08467, LALB_v3.1_08644, LALB_v3.1_08809, LALB_v3.1_08947, LALB_v3.1_08976, LALB_v3.1_09278, LALB_v3.1_09380, LALB_v3.1_09511, LALB_v3.1_09988, LALB_v3.1_09990, LALB_v3.1_10184, LALB_v3.1_10544, LALB_v3.1_10546, LALB_v3.1_10682, LALB_v3.1_10777
...GO:0048583	BP	regulation of response to stimulus	62/350	747/7020	3.79272e-05	3	62	1.66472	0.0163481	LALB_v3.1_00052, LALB_v3.1_00112, LALB_v3.1_00893, LALB_v3.1_00988, LALB_v3.1_01150, LALB_v3.1_01365, LALB_v3.1_01512, LALB_v3.1_01522, LALB_v3.1_01846, LALB_v3.1_01936, LALB_v3.1_02013, LALB_v3.1_02051, LALB_v3.1_02527, LALB_v3.1_02662, LALB_v3.1_02759, LALB_v3.1_03215, LALB_v3.1_03505, LALB_v3.1_03521, LALB_v3.1_03581, LALB_v3.1_03582, LALB_v3.1_03583, LALB_v3.1_04115, LALB_v3.1_04210, LALB_v3.1_04510, LALB_v3.1_04554, LALB_v3.1_04920, LALB_v3.1_04927, LALB_v3.1_05425, LALB_v3.1_05546, LALB_v3.1_05930, LALB_v3.1_05981, LALB_v3.1_05988, LALB_v3.1_06033, LALB_v3.1_06143, LALB_v3.1_06251, LALB_v3.1_06479, LALB_v3.1_06806, LALB_v3.1_07299, LALB_v3.1_07376, LALB_v3.1_07446, LALB_v3.1_07455, LALB_v3.1_07620, LALB_v3.1_07621, LALB_v3.1_07689, LALB_v3.1_07918, LALB_v3.1_07921, LALB_v3.1_07928, LALB_v3.1_07930, LALB_v3.1_08132, LALB_v3.1_08149, LALB_v3.1_08153, LALB_v3.1_08279, LALB_v3.1_08348, LALB_v3.1_08420, LALB_v3.1_08467, LALB_v3.1_08644, LALB_v3.1_08682, LALB_v3.1_08976, LALB_v3.1_09278, LALB_v3.1_09988, LALB_v3.1_10402, LALB_v3.1_10771
...GO:0023051	BP	regulation of signaling	57/350	694/7020	0.000143473	3	57	1.64734	0.0396663	LALB_v3.1_00052, LALB_v3.1_00056, LALB_v3.1_00112, LALB_v3.1_00893, LALB_v3.1_00988, LALB_v3.1_01150, LALB_v3.1_01365, LALB_v3.1_01512, LALB_v3.1_01522, LALB_v3.1_01846, LALB_v3.1_01936, LALB_v3.1_02034, LALB_v3.1_02051, LALB_v3.1_02389, LALB_v3.1_02527, LALB_v3.1_02662, LALB_v3.1_03215, LALB_v3.1_03505, LALB_v3.1_03521, LALB_v3.1_03581, LALB_v3.1_03582, LALB_v3.1_03583, LALB_v3.1_03776, LALB_v3.1_04115, LALB_v3.1_04510, LALB_v3.1_04554, LALB_v3.1_04920, LALB_v3.1_04927, LALB_v3.1_05930, LALB_v3.1_05988, LALB_v3.1_06033, LALB_v3.1_06143, LALB_v3.1_06251, LALB_v3.1_06474, LALB_v3.1_06479, LALB_v3.1_07299, LALB_v3.1_07455, LALB_v3.1_07620, LALB_v3.1_07621, LALB_v3.1_07689, LALB_v3.1_07918, LALB_v3.1_07921, LALB_v3.1_07930, LALB_v3.1_08132, LALB_v3.1_08149, LALB_v3.1_08279, LALB_v3.1_08348, LALB_v3.1_08420, LALB_v3.1_08464, LALB_v3.1_08467, LALB_v3.1_08644, LALB_v3.1_08682, LALB_v3.1_08857, LALB_v3.1_08976, LALB_v3.1_09278, LALB_v3.1_09988, LALB_v3.1_10771
....GO:0010646	BP	regulation of cell communication	57/350	694/7020	0.000143473	4	57	1.64734	0.0396663	LALB_v3.1_00052, LALB_v3.1_00056, LALB_v3.1_00112, LALB_v3.1_00893, LALB_v3.1_00988, LALB_v3.1_01150, LALB_v3.1_01365, LALB_v3.1_01512, LALB_v3.1_01522, LALB_v3.1_01846, LALB_v3.1_01936, LALB_v3.1_02034, LALB_v3.1_02051, LALB_v3.1_02389, LALB_v3.1_02527, LALB_v3.1_02662, LALB_v3.1_03215, LALB_v3.1_03505, LALB_v3.1_03521, LALB_v3.1_03581, LALB_v3.1_03582, LALB_v3.1_03583, LALB_v3.1_03776, LALB_v3.1_04115, LALB_v3.1_04510, LALB_v3.1_04554, LALB_v3.1_04920, LALB_v3.1_04927, LALB_v3.1_05930, LALB_v3.1_05988, LALB_v3.1_06033, LALB_v3.1_06143, LALB_v3.1_06251, LALB_v3.1_06474, LALB_v3.1_06479, LALB_v3.1_07299, LALB_v3.1_07455, LALB_v3.1_07620, LALB_v3.1_07621, LALB_v3.1_07689, LALB_v3.1_07918, LALB_v3.1_07921, LALB_v3.1_07930, LALB_v3.1_08132, LALB_v3.1_08149, LALB_v3.1_08279, LALB_v3.1_08348, LALB_v3.1_08420, LALB_v3.1_08464, LALB_v3.1_08467, LALB_v3.1_08644, LALB_v3.1_08682, LALB_v3.1_08857, LALB_v3.1_08976, LALB_v3.1_09278, LALB_v3.1_09988, LALB_v3.1_10771
......GO:0010468	BP	regulation of gene expression	75/350	947/7020	2.64301e-05	7	75	1.58847	0.0153056	LALB_v3.1_00052, LALB_v3.1_00343, LALB_v3.1_00415, LALB_v3.1_00443, LALB_v3.1_00463, LALB_v3.1_00720, LALB_v3.1_00920, LALB_v3.1_01320, LALB_v3.1_01515, LALB_v3.1_01626, LALB_v3.1_01681, LALB_v3.1_01846, LALB_v3.1_01906, LALB_v3.1_01936, LALB_v3.1_02013, LALB_v3.1_02034, LALB_v3.1_02103, LALB_v3.1_02439, LALB_v3.1_02543, LALB_v3.1_02597, LALB_v3.1_02644, LALB_v3.1_02662, LALB_v3.1_02676, LALB_v3.1_02969, LALB_v3.1_03445, LALB_v3.1_03505, LALB_v3.1_03582, LALB_v3.1_03675, LALB_v3.1_03695, LALB_v3.1_03746, LALB_v3.1_04115, LALB_v3.1_04126, LALB_v3.1_04451, LALB_v3.1_04504, LALB_v3.1_04510, LALB_v3.1_04524, LALB_v3.1_04610, LALB_v3.1_04611, LALB_v3.1_04853, LALB_v3.1_04920, LALB_v3.1_04927, LALB_v3.1_05425, LALB_v3.1_05489, LALB_v3.1_05546, LALB_v3.1_05811, LALB_v3.1_05988, LALB_v3.1_05997, LALB_v3.1_06082, LALB_v3.1_06143, LALB_v3.1_06343, LALB_v3.1_06345, LALB_v3.1_06529, LALB_v3.1_06840, LALB_v3.1_07231, LALB_v3.1_07299, LALB_v3.1_07306, LALB_v3.1_07308, LALB_v3.1_07376, LALB_v3.1_07620, LALB_v3.1_07621, LALB_v3.1_07689, LALB_v3.1_07862, LALB_v3.1_07928, LALB_v3.1_08153, LALB_v3.1_08279, LALB_v3.1_08467, LALB_v3.1_08809, LALB_v3.1_09423, LALB_v3.1_09603, LALB_v3.1_09633, LALB_v3.1_09990, LALB_v3.1_10544, LALB_v3.1_10546, LALB_v3.1_10723, LALB_v3.1_10777
.GO:0032502	BP	developmental process	106/350	1341/7020	2.76904e-07	1	106	1.58543	0.000689007	LALB_v3.1_00052, LALB_v3.1_00062, LALB_v3.1_00343, LALB_v3.1_00443, LALB_v3.1_00500, LALB_v3.1_00720, LALB_v3.1_00893, LALB_v3.1_00898, LALB_v3.1_00917, LALB_v3.1_01512, LALB_v3.1_01515, LALB_v3.1_01558, LALB_v3.1_01620, LALB_v3.1_01673, LALB_v3.1_01681, LALB_v3.1_01846, LALB_v3.1_01906, LALB_v3.1_01936, LALB_v3.1_02013, LALB_v3.1_02017, LALB_v3.1_02034, LALB_v3.1_02103, LALB_v3.1_02439, LALB_v3.1_02543, LALB_v3.1_02597, LALB_v3.1_02664, LALB_v3.1_02697, LALB_v3.1_02759, LALB_v3.1_02807, LALB_v3.1_02969, LALB_v3.1_03215, LALB_v3.1_03445, LALB_v3.1_03500, LALB_v3.1_03505, LALB_v3.1_03582, LALB_v3.1_03641, LALB_v3.1_03675, LALB_v3.1_03695, LALB_v3.1_03776, LALB_v3.1_03959, LALB_v3.1_04126, LALB_v3.1_04443, LALB_v3.1_04457, LALB_v3.1_04554, LALB_v3.1_04927, LALB_v3.1_05077, LALB_v3.1_05121, LALB_v3.1_05275, LALB_v3.1_05489, LALB_v3.1_05546, LALB_v3.1_05930, LALB_v3.1_05988, LALB_v3.1_05997, LALB_v3.1_06082, LALB_v3.1_06107, LALB_v3.1_06143, LALB_v3.1_06164, LALB_v3.1_06251, LALB_v3.1_06343, LALB_v3.1_06345, LALB_v3.1_06478, LALB_v3.1_06529, LALB_v3.1_06567, LALB_v3.1_06840, LALB_v3.1_07083, LALB_v3.1_07299, LALB_v3.1_07306, LALB_v3.1_07308, LALB_v3.1_07314, LALB_v3.1_07376, LALB_v3.1_07446, LALB_v3.1_07455, LALB_v3.1_07621, LALB_v3.1_07816, LALB_v3.1_07862, LALB_v3.1_07870, LALB_v3.1_07899, LALB_v3.1_07918, LALB_v3.1_07928, LALB_v3.1_07930, LALB_v3.1_07970, LALB_v3.1_08153, LALB_v3.1_08279, LALB_v3.1_08290, LALB_v3.1_08303, LALB_v3.1_08347, LALB_v3.1_08348, LALB_v3.1_08420, LALB_v3.1_08464, LALB_v3.1_08467, LALB_v3.1_08644, LALB_v3.1_08809, LALB_v3.1_08947, LALB_v3.1_08976, LALB_v3.1_09278, LALB_v3.1_09380, LALB_v3.1_09490, LALB_v3.1_09511, LALB_v3.1_09633, LALB_v3.1_09988, LALB_v3.1_09990, LALB_v3.1_10184, LALB_v3.1_10544, LALB_v3.1_10546, LALB_v3.1_10682, LALB_v3.1_10777
.....GO:0010556	BP	regulation of macromolecule biosynthetic process	76/350	966/7020	3.05498e-05	6	76	1.57799	0.0160033	LALB_v3.1_00052, LALB_v3.1_00343, LALB_v3.1_00415, LALB_v3.1_00443, LALB_v3.1_00463, LALB_v3.1_00720, LALB_v3.1_00920, LALB_v3.1_01320, LALB_v3.1_01515, LALB_v3.1_01626, LALB_v3.1_01681, LALB_v3.1_01846, LALB_v3.1_01906, LALB_v3.1_01936, LALB_v3.1_02013, LALB_v3.1_02034, LALB_v3.1_02103, LALB_v3.1_02439, LALB_v3.1_02543, LALB_v3.1_02597, LALB_v3.1_02644, LALB_v3.1_02662, LALB_v3.1_02676, LALB_v3.1_02969, LALB_v3.1_03445, LALB_v3.1_03505, LALB_v3.1_03582, LALB_v3.1_03675, LALB_v3.1_03695, LALB_v3.1_03746, LALB_v3.1_04115, LALB_v3.1_04126, LALB_v3.1_04451, LALB_v3.1_04504, LALB_v3.1_04510, LALB_v3.1_04524, LALB_v3.1_04610, LALB_v3.1_04611, LALB_v3.1_04853, LALB_v3.1_04920, LALB_v3.1_04927, LALB_v3.1_05425, LALB_v3.1_05489, LALB_v3.1_05546, LALB_v3.1_05811, LALB_v3.1_05988, LALB_v3.1_05997, LALB_v3.1_06033, LALB_v3.1_06082, LALB_v3.1_06143, LALB_v3.1_06343, LALB_v3.1_06345, LALB_v3.1_06529, LALB_v3.1_06840, LALB_v3.1_07231, LALB_v3.1_07299, LALB_v3.1_07306, LALB_v3.1_07308, LALB_v3.1_07376, LALB_v3.1_07620, LALB_v3.1_07621, LALB_v3.1_07689, LALB_v3.1_07862, LALB_v3.1_07928, LALB_v3.1_08153, LALB_v3.1_08279, LALB_v3.1_08467, LALB_v3.1_08809, LALB_v3.1_09423, LALB_v3.1_09603, LALB_v3.1_09633, LALB_v3.1_09990, LALB_v3.1_10544, LALB_v3.1_10546, LALB_v3.1_10723, LALB_v3.1_10777
....GO:0009889	BP	regulation of biosynthetic process	78/350	997/7020	2.76801e-05	4	78	1.56916	0.0153056	LALB_v3.1_00052, LALB_v3.1_00343, LALB_v3.1_00415, LALB_v3.1_00443, LALB_v3.1_00463, LALB_v3.1_00720, LALB_v3.1_00920, LALB_v3.1_01320, LALB_v3.1_01515, LALB_v3.1_01626, LALB_v3.1_01681, LALB_v3.1_01846, LALB_v3.1_01906, LALB_v3.1_01936, LALB_v3.1_02013, LALB_v3.1_02034, LALB_v3.1_02103, LALB_v3.1_02439, LALB_v3.1_02543, LALB_v3.1_02597, LALB_v3.1_02644, LALB_v3.1_02662, LALB_v3.1_02676, LALB_v3.1_02969, LALB_v3.1_03445, LALB_v3.1_03505, LALB_v3.1_03582, LALB_v3.1_03675, LALB_v3.1_03695, LALB_v3.1_03746, LALB_v3.1_04115, LALB_v3.1_04126, LALB_v3.1_04451, LALB_v3.1_04504, LALB_v3.1_04510, LALB_v3.1_04524, LALB_v3.1_04610, LALB_v3.1_04611, LALB_v3.1_04853, LALB_v3.1_04920, LALB_v3.1_04927, LALB_v3.1_05077, LALB_v3.1_05425, LALB_v3.1_05489, LALB_v3.1_05546, LALB_v3.1_05811, LALB_v3.1_05988, LALB_v3.1_05997, LALB_v3.1_06033, LALB_v3.1_06082, LALB_v3.1_06143, LALB_v3.1_06251, LALB_v3.1_06343, LALB_v3.1_06345, LALB_v3.1_06529, LALB_v3.1_06840, LALB_v3.1_07231, LALB_v3.1_07299, LALB_v3.1_07306, LALB_v3.1_07308, LALB_v3.1_07376, LALB_v3.1_07620, LALB_v3.1_07621, LALB_v3.1_07689, LALB_v3.1_07862, LALB_v3.1_07928, LALB_v3.1_08153, LALB_v3.1_08279, LALB_v3.1_08467, LALB_v3.1_08809, LALB_v3.1_09423, LALB_v3.1_09603, LALB_v3.1_09633, LALB_v3.1_09990, LALB_v3.1_10544, LALB_v3.1_10546, LALB_v3.1_10723, LALB_v3.1_10777
.....GO:0031326	BP	regulation of cellular biosynthetic process	77/350	987/7020	3.61539e-05	5	77	1.56474	0.0163481	LALB_v3.1_00052, LALB_v3.1_00343, LALB_v3.1_00415, LALB_v3.1_00443, LALB_v3.1_00463, LALB_v3.1_00720, LALB_v3.1_00920, LALB_v3.1_01320, LALB_v3.1_01515, LALB_v3.1_01626, LALB_v3.1_01681, LALB_v3.1_01846, LALB_v3.1_01906, LALB_v3.1_01936, LALB_v3.1_02013, LALB_v3.1_02034, LALB_v3.1_02103, LALB_v3.1_02439, LALB_v3.1_02543, LALB_v3.1_02597, LALB_v3.1_02644, LALB_v3.1_02662, LALB_v3.1_02676, LALB_v3.1_02969, LALB_v3.1_03445, LALB_v3.1_03505, LALB_v3.1_03582, LALB_v3.1_03675, LALB_v3.1_03695, LALB_v3.1_03746, LALB_v3.1_04115, LALB_v3.1_04126, LALB_v3.1_04451, LALB_v3.1_04504, LALB_v3.1_04510, LALB_v3.1_04524, LALB_v3.1_04610, LALB_v3.1_04611, LALB_v3.1_04853, LALB_v3.1_04920, LALB_v3.1_04927, LALB_v3.1_05077, LALB_v3.1_05425, LALB_v3.1_05489, LALB_v3.1_05546, LALB_v3.1_05811, LALB_v3.1_05988, LALB_v3.1_05997, LALB_v3.1_06033, LALB_v3.1_06082, LALB_v3.1_06143, LALB_v3.1_06343, LALB_v3.1_06345, LALB_v3.1_06529, LALB_v3.1_06840, LALB_v3.1_07231, LALB_v3.1_07299, LALB_v3.1_07306, LALB_v3.1_07308, LALB_v3.1_07376, LALB_v3.1_07620, LALB_v3.1_07621, LALB_v3.1_07689, LALB_v3.1_07862, LALB_v3.1_07928, LALB_v3.1_08153, LALB_v3.1_08279, LALB_v3.1_08467, LALB_v3.1_08809, LALB_v3.1_09423, LALB_v3.1_09603, LALB_v3.1_09633, LALB_v3.1_09990, LALB_v3.1_10544, LALB_v3.1_10546, LALB_v3.1_10723, LALB_v3.1_10777
....GO:0080090	BP	regulation of primary metabolic process	83/350	1072/7020	2.39609e-05	4	83	1.55293	0.0149052	LALB_v3.1_00052, LALB_v3.1_00343, LALB_v3.1_00415, LALB_v3.1_00443, LALB_v3.1_00463, LALB_v3.1_00720, LALB_v3.1_00920, LALB_v3.1_01320, LALB_v3.1_01515, LALB_v3.1_01626, LALB_v3.1_01681, LALB_v3.1_01846, LALB_v3.1_01906, LALB_v3.1_01907, LALB_v3.1_01936, LALB_v3.1_02013, LALB_v3.1_02034, LALB_v3.1_02051, LALB_v3.1_02439, LALB_v3.1_02543, LALB_v3.1_02597, LALB_v3.1_02644, LALB_v3.1_02662, LALB_v3.1_02676, LALB_v3.1_02948, LALB_v3.1_02969, LALB_v3.1_03445, LALB_v3.1_03582, LALB_v3.1_03675, LALB_v3.1_03695, LALB_v3.1_03746, LALB_v3.1_04115, LALB_v3.1_04126, LALB_v3.1_04210, LALB_v3.1_04317, LALB_v3.1_04451, LALB_v3.1_04510, LALB_v3.1_04524, LALB_v3.1_04610, LALB_v3.1_04611, LALB_v3.1_04853, LALB_v3.1_04920, LALB_v3.1_04927, LALB_v3.1_05077, LALB_v3.1_05425, LALB_v3.1_05489, LALB_v3.1_05546, LALB_v3.1_05811, LALB_v3.1_05988, LALB_v3.1_05997, LALB_v3.1_06033, LALB_v3.1_06082, LALB_v3.1_06143, LALB_v3.1_06164, LALB_v3.1_06251, LALB_v3.1_06343, LALB_v3.1_06345, LALB_v3.1_06529, LALB_v3.1_06806, LALB_v3.1_07231, LALB_v3.1_07306, LALB_v3.1_07308, LALB_v3.1_07351, LALB_v3.1_07376, LALB_v3.1_07620, LALB_v3.1_07621, LALB_v3.1_07862, LALB_v3.1_07928, LALB_v3.1_07970, LALB_v3.1_08149, LALB_v3.1_08153, LALB_v3.1_08279, LALB_v3.1_08420, LALB_v3.1_08467, LALB_v3.1_08809, LALB_v3.1_09364, LALB_v3.1_09603, LALB_v3.1_09633, LALB_v3.1_09990, LALB_v3.1_10544, LALB_v3.1_10546, LALB_v3.1_10723, LALB_v3.1_10777
.GO:0032501	BP	multicellular organismal process	74/350	965/7020	8.90675e-05	1	74	1.53806	0.0285964	LALB_v3.1_00052, LALB_v3.1_00343, LALB_v3.1_00443, LALB_v3.1_00720, LALB_v3.1_01161, LALB_v3.1_01512, LALB_v3.1_01515, LALB_v3.1_01522, LALB_v3.1_01558, LALB_v3.1_01673, LALB_v3.1_01681, LALB_v3.1_01936, LALB_v3.1_02013, LALB_v3.1_02017, LALB_v3.1_02034, LALB_v3.1_02389, LALB_v3.1_02543, LALB_v3.1_02675, LALB_v3.1_02697, LALB_v3.1_02969, LALB_v3.1_03307, LALB_v3.1_03505, LALB_v3.1_03521, LALB_v3.1_03582, LALB_v3.1_03583, LALB_v3.1_03641, LALB_v3.1_03675, LALB_v3.1_03695, LALB_v3.1_03776, LALB_v3.1_04115, LALB_v3.1_04443, LALB_v3.1_04457, LALB_v3.1_04524, LALB_v3.1_04554, LALB_v3.1_04920, LALB_v3.1_04927, LALB_v3.1_05077, LALB_v3.1_05275, LALB_v3.1_05489, LALB_v3.1_05546, LALB_v3.1_06082, LALB_v3.1_06107, LALB_v3.1_06343, LALB_v3.1_06345, LALB_v3.1_06567, LALB_v3.1_07299, LALB_v3.1_07306, LALB_v3.1_07308, LALB_v3.1_07314, LALB_v3.1_07376, LALB_v3.1_07560, LALB_v3.1_07620, LALB_v3.1_07689, LALB_v3.1_07778, LALB_v3.1_07838, LALB_v3.1_07862, LALB_v3.1_07899, LALB_v3.1_07928, LALB_v3.1_08149, LALB_v3.1_08153, LALB_v3.1_08279, LALB_v3.1_08348, LALB_v3.1_08420, LALB_v3.1_08464, LALB_v3.1_08644, LALB_v3.1_08682, LALB_v3.1_08809, LALB_v3.1_09364, LALB_v3.1_09450, LALB_v3.1_09490, LALB_v3.1_09511, LALB_v3.1_10617, LALB_v3.1_10682, LALB_v3.1_10777
....GO:0060255	BP	regulation of macromolecule metabolic process	86/350	1141/7020	3.94207e-05	4	86	1.51176	0.0163481	LALB_v3.1_00052, LALB_v3.1_00343, LALB_v3.1_00415, LALB_v3.1_00443, LALB_v3.1_00463, LALB_v3.1_00720, LALB_v3.1_00920, LALB_v3.1_01320, LALB_v3.1_01515, LALB_v3.1_01626, LALB_v3.1_01681, LALB_v3.1_01846, LALB_v3.1_01906, LALB_v3.1_01907, LALB_v3.1_01936, LALB_v3.1_02013, LALB_v3.1_02034, LALB_v3.1_02051, LALB_v3.1_02103, LALB_v3.1_02439, LALB_v3.1_02543, LALB_v3.1_02597, LALB_v3.1_02644, LALB_v3.1_02662, LALB_v3.1_02676, LALB_v3.1_02948, LALB_v3.1_02969, LALB_v3.1_03445, LALB_v3.1_03505, LALB_v3.1_03582, LALB_v3.1_03675, LALB_v3.1_03695, LALB_v3.1_03746, LALB_v3.1_04115, LALB_v3.1_04126, LALB_v3.1_04210, LALB_v3.1_04451, LALB_v3.1_04504, LALB_v3.1_04510, LALB_v3.1_04524, LALB_v3.1_04610, LALB_v3.1_04611, LALB_v3.1_04853, LALB_v3.1_04920, LALB_v3.1_04927, LALB_v3.1_05425, LALB_v3.1_05489, LALB_v3.1_05546, LALB_v3.1_05811, LALB_v3.1_05988, LALB_v3.1_05997, LALB_v3.1_06033, LALB_v3.1_06082, LALB_v3.1_06143, LALB_v3.1_06343, LALB_v3.1_06345, LALB_v3.1_06529, LALB_v3.1_06806, LALB_v3.1_06840, LALB_v3.1_07231, LALB_v3.1_07299, LALB_v3.1_07306, LALB_v3.1_07308, LALB_v3.1_07351, LALB_v3.1_07376, LALB_v3.1_07620, LALB_v3.1_07621, LALB_v3.1_07689, LALB_v3.1_07862, LALB_v3.1_07928, LALB_v3.1_07970, LALB_v3.1_08149, LALB_v3.1_08153, LALB_v3.1_08279, LALB_v3.1_08420, LALB_v3.1_08467, LALB_v3.1_08809, LALB_v3.1_09364, LALB_v3.1_09423, LALB_v3.1_09603, LALB_v3.1_09633, LALB_v3.1_09990, LALB_v3.1_10544, LALB_v3.1_10546, LALB_v3.1_10723, LALB_v3.1_10777
....GO:0051171	BP	regulation of nitrogen compound metabolic process	78/350	1036/7020	0.000103731	4	78	1.51009	0.0322636	LALB_v3.1_00052, LALB_v3.1_00343, LALB_v3.1_00415, LALB_v3.1_00443, LALB_v3.1_00463, LALB_v3.1_00720, LALB_v3.1_00920, LALB_v3.1_01320, LALB_v3.1_01515, LALB_v3.1_01626, LALB_v3.1_01681, LALB_v3.1_01846, LALB_v3.1_01906, LALB_v3.1_01907, LALB_v3.1_01936, LALB_v3.1_02013, LALB_v3.1_02034, LALB_v3.1_02051, LALB_v3.1_02439, LALB_v3.1_02543, LALB_v3.1_02597, LALB_v3.1_02644, LALB_v3.1_02662, LALB_v3.1_02676, LALB_v3.1_02948, LALB_v3.1_02969, LALB_v3.1_03445, LALB_v3.1_03582, LALB_v3.1_03675, LALB_v3.1_03695, LALB_v3.1_03746, LALB_v3.1_04115, LALB_v3.1_04126, LALB_v3.1_04210, LALB_v3.1_04451, LALB_v3.1_04510, LALB_v3.1_04524, LALB_v3.1_04610, LALB_v3.1_04611, LALB_v3.1_04853, LALB_v3.1_04920, LALB_v3.1_04927, LALB_v3.1_05077, LALB_v3.1_05425, LALB_v3.1_05489, LALB_v3.1_05811, LALB_v3.1_05988, LALB_v3.1_05997, LALB_v3.1_06033, LALB_v3.1_06082, LALB_v3.1_06143, LALB_v3.1_06343, LALB_v3.1_06345, LALB_v3.1_06529, LALB_v3.1_06806, LALB_v3.1_07231, LALB_v3.1_07306, LALB_v3.1_07308, LALB_v3.1_07351, LALB_v3.1_07376, LALB_v3.1_07620, LALB_v3.1_07621, LALB_v3.1_07862, LALB_v3.1_07928, LALB_v3.1_07970, LALB_v3.1_08153, LALB_v3.1_08279, LALB_v3.1_08420, LALB_v3.1_08467, LALB_v3.1_08809, LALB_v3.1_09364, LALB_v3.1_09603, LALB_v3.1_09633, LALB_v3.1_09990, LALB_v3.1_10544, LALB_v3.1_10546, LALB_v3.1_10723, LALB_v3.1_10777
...GO:0019222	BP	regulation of metabolic process	91/350	1232/7020	4.93024e-05	3	91	1.48149	0.0196283	LALB_v3.1_00052, LALB_v3.1_00343, LALB_v3.1_00415, LALB_v3.1_00443, LALB_v3.1_00463, LALB_v3.1_00720, LALB_v3.1_00920, LALB_v3.1_01320, LALB_v3.1_01515, LALB_v3.1_01626, LALB_v3.1_01681, LALB_v3.1_01846, LALB_v3.1_01906, LALB_v3.1_01907, LALB_v3.1_01936, LALB_v3.1_02013, LALB_v3.1_02034, LALB_v3.1_02051, LALB_v3.1_02103, LALB_v3.1_02439, LALB_v3.1_02527, LALB_v3.1_02543, LALB_v3.1_02597, LALB_v3.1_02644, LALB_v3.1_02662, LALB_v3.1_02676, LALB_v3.1_02948, LALB_v3.1_02969, LALB_v3.1_03445, LALB_v3.1_03505, LALB_v3.1_03582, LALB_v3.1_03675, LALB_v3.1_03695, LALB_v3.1_03746, LALB_v3.1_04115, LALB_v3.1_04126, LALB_v3.1_04210, LALB_v3.1_04317, LALB_v3.1_04451, LALB_v3.1_04504, LALB_v3.1_04510, LALB_v3.1_04524, LALB_v3.1_04610, LALB_v3.1_04611, LALB_v3.1_04853, LALB_v3.1_04920, LALB_v3.1_04927, LALB_v3.1_05077, LALB_v3.1_05425, LALB_v3.1_05489, LALB_v3.1_05546, LALB_v3.1_05811, LALB_v3.1_05988, LALB_v3.1_05997, LALB_v3.1_06033, LALB_v3.1_06082, LALB_v3.1_06143, LALB_v3.1_06164, LALB_v3.1_06251, LALB_v3.1_06343, LALB_v3.1_06345, LALB_v3.1_06529, LALB_v3.1_06806, LALB_v3.1_06840, LALB_v3.1_07231, LALB_v3.1_07299, LALB_v3.1_07306, LALB_v3.1_07308, LALB_v3.1_07351, LALB_v3.1_07376, LALB_v3.1_07620, LALB_v3.1_07621, LALB_v3.1_07689, LALB_v3.1_07862, LALB_v3.1_07928, LALB_v3.1_07970, LALB_v3.1_08149, LALB_v3.1_08153, LALB_v3.1_08279, LALB_v3.1_08420, LALB_v3.1_08467, LALB_v3.1_08809, LALB_v3.1_09364, LALB_v3.1_09423, LALB_v3.1_09603, LALB_v3.1_09633, LALB_v3.1_09990, LALB_v3.1_10544, LALB_v3.1_10546, LALB_v3.1_10723, LALB_v3.1_10777
....GO:0048522	BP	positive regulation of cellular process	81/350	1103/7020	0.000205046	4	81	1.47292	0.047461	LALB_v3.1_00052, LALB_v3.1_00056, LALB_v3.1_00062, LALB_v3.1_00112, LALB_v3.1_00343, LALB_v3.1_00415, LALB_v3.1_00463, LALB_v3.1_00893, LALB_v3.1_01320, LALB_v3.1_01512, LALB_v3.1_01515, LALB_v3.1_01681, LALB_v3.1_01846, LALB_v3.1_01906, LALB_v3.1_01936, LALB_v3.1_02034, LALB_v3.1_02051, LALB_v3.1_02103, LALB_v3.1_02527, LALB_v3.1_02543, LALB_v3.1_02597, LALB_v3.1_02662, LALB_v3.1_02676, LALB_v3.1_02759, LALB_v3.1_02948, LALB_v3.1_03505, LALB_v3.1_03582, LALB_v3.1_03675, LALB_v3.1_03695, LALB_v3.1_04103, LALB_v3.1_04115, LALB_v3.1_04210, LALB_v3.1_04510, LALB_v3.1_04524, LALB_v3.1_04554, LALB_v3.1_04626, LALB_v3.1_04920, LALB_v3.1_04927, LALB_v3.1_05077, LALB_v3.1_05425, LALB_v3.1_05489, LALB_v3.1_05546, LALB_v3.1_05811, LALB_v3.1_05981, LALB_v3.1_05988, LALB_v3.1_05997, LALB_v3.1_06033, LALB_v3.1_06082, LALB_v3.1_06107, LALB_v3.1_06143, LALB_v3.1_06343, LALB_v3.1_06345, LALB_v3.1_06479, LALB_v3.1_06806, LALB_v3.1_07299, LALB_v3.1_07306, LALB_v3.1_07308, LALB_v3.1_07455, LALB_v3.1_07620, LALB_v3.1_07621, LALB_v3.1_07689, LALB_v3.1_07778, LALB_v3.1_07918, LALB_v3.1_07928, LALB_v3.1_07930, LALB_v3.1_07970, LALB_v3.1_08132, LALB_v3.1_08149, LALB_v3.1_08153, LALB_v3.1_08279, LALB_v3.1_08348, LALB_v3.1_08420, LALB_v3.1_08682, LALB_v3.1_08809, LALB_v3.1_08976, LALB_v3.1_09633, LALB_v3.1_09988, LALB_v3.1_09990, LALB_v3.1_10544, LALB_v3.1_10723, LALB_v3.1_10771
....GO:0031323	BP	regulation of cellular metabolic process	83/350	1134/7020	0.000180169	4	83	1.46803	0.0447813	LALB_v3.1_00052, LALB_v3.1_00343, LALB_v3.1_00415, LALB_v3.1_00443, LALB_v3.1_00463, LALB_v3.1_00720, LALB_v3.1_00920, LALB_v3.1_01320, LALB_v3.1_01515, LALB_v3.1_01626, LALB_v3.1_01681, LALB_v3.1_01846, LALB_v3.1_01906, LALB_v3.1_01936, LALB_v3.1_02013, LALB_v3.1_02034, LALB_v3.1_02103, LALB_v3.1_02439, LALB_v3.1_02527, LALB_v3.1_02543, LALB_v3.1_02597, LALB_v3.1_02644, LALB_v3.1_02662, LALB_v3.1_02676, LALB_v3.1_02948, LALB_v3.1_02969, LALB_v3.1_03445, LALB_v3.1_03505, LALB_v3.1_03582, LALB_v3.1_03675, LALB_v3.1_03695, LALB_v3.1_03746, LALB_v3.1_04115, LALB_v3.1_04126, LALB_v3.1_04210, LALB_v3.1_04451, LALB_v3.1_04504, LALB_v3.1_04510, LALB_v3.1_04524, LALB_v3.1_04610, LALB_v3.1_04611, LALB_v3.1_04853, LALB_v3.1_04920, LALB_v3.1_04927, LALB_v3.1_05077, LALB_v3.1_05425, LALB_v3.1_05489, LALB_v3.1_05546, LALB_v3.1_05811, LALB_v3.1_05988, LALB_v3.1_05997, LALB_v3.1_06033, LALB_v3.1_06082, LALB_v3.1_06143, LALB_v3.1_06343, LALB_v3.1_06345, LALB_v3.1_06529, LALB_v3.1_06840, LALB_v3.1_07231, LALB_v3.1_07299, LALB_v3.1_07306, LALB_v3.1_07308, LALB_v3.1_07376, LALB_v3.1_07620, LALB_v3.1_07621, LALB_v3.1_07689, LALB_v3.1_07862, LALB_v3.1_07928, LALB_v3.1_07970, LALB_v3.1_08149, LALB_v3.1_08153, LALB_v3.1_08279, LALB_v3.1_08467, LALB_v3.1_08809, LALB_v3.1_09364, LALB_v3.1_09423, LALB_v3.1_09603, LALB_v3.1_09633, LALB_v3.1_09990, LALB_v3.1_10544, LALB_v3.1_10546, LALB_v3.1_10723, LALB_v3.1_10777
...GO:0048518	BP	positive regulation of biological process	87/350	1201/7020	0.000188914	3	87	1.45293	0.0447813	LALB_v3.1_00052, LALB_v3.1_00056, LALB_v3.1_00062, LALB_v3.1_00112, LALB_v3.1_00343, LALB_v3.1_00415, LALB_v3.1_00463, LALB_v3.1_00893, LALB_v3.1_01320, LALB_v3.1_01512, LALB_v3.1_01515, LALB_v3.1_01681, LALB_v3.1_01846, LALB_v3.1_01906, LALB_v3.1_01907, LALB_v3.1_01936, LALB_v3.1_02013, LALB_v3.1_02034, LALB_v3.1_02051, LALB_v3.1_02103, LALB_v3.1_02527, LALB_v3.1_02543, LALB_v3.1_02597, LALB_v3.1_02662, LALB_v3.1_02676, LALB_v3.1_02759, LALB_v3.1_02948, LALB_v3.1_03505, LALB_v3.1_03581, LALB_v3.1_03582, LALB_v3.1_03675, LALB_v3.1_03695, LALB_v3.1_04103, LALB_v3.1_04115, LALB_v3.1_04210, LALB_v3.1_04510, LALB_v3.1_04524, LALB_v3.1_04554, LALB_v3.1_04626, LALB_v3.1_04920, LALB_v3.1_04927, LALB_v3.1_05077, LALB_v3.1_05425, LALB_v3.1_05489, LALB_v3.1_05546, LALB_v3.1_05811, LALB_v3.1_05981, LALB_v3.1_05988, LALB_v3.1_05997, LALB_v3.1_06033, LALB_v3.1_06082, LALB_v3.1_06107, LALB_v3.1_06143, LALB_v3.1_06343, LALB_v3.1_06345, LALB_v3.1_06479, LALB_v3.1_06806, LALB_v3.1_07299, LALB_v3.1_07306, LALB_v3.1_07308, LALB_v3.1_07351, LALB_v3.1_07455, LALB_v3.1_07620, LALB_v3.1_07621, LALB_v3.1_07689, LALB_v3.1_07778, LALB_v3.1_07870, LALB_v3.1_07918, LALB_v3.1_07928, LALB_v3.1_07930, LALB_v3.1_07970, LALB_v3.1_08132, LALB_v3.1_08149, LALB_v3.1_08153, LALB_v3.1_08279, LALB_v3.1_08348, LALB_v3.1_08420, LALB_v3.1_08682, LALB_v3.1_08809, LALB_v3.1_08976, LALB_v3.1_09278, LALB_v3.1_09633, LALB_v3.1_09988, LALB_v3.1_09990, LALB_v3.1_10544, LALB_v3.1_10723, LALB_v3.1_10771
..GO:0050789	BP	regulation of biological process	164/350	2348/7020	1.0388e-07	2	164	1.40092	0.00034464	LALB_v3.1_00052, LALB_v3.1_00056, LALB_v3.1_00062, LALB_v3.1_00112, LALB_v3.1_00343, LALB_v3.1_00415, LALB_v3.1_00442, LALB_v3.1_00443, LALB_v3.1_00463, LALB_v3.1_00720, LALB_v3.1_00893, LALB_v3.1_00920, LALB_v3.1_00988, LALB_v3.1_01044, LALB_v3.1_01150, LALB_v3.1_01320, LALB_v3.1_01365, LALB_v3.1_01512, LALB_v3.1_01515, LALB_v3.1_01522, LALB_v3.1_01620, LALB_v3.1_01626, LALB_v3.1_01681, LALB_v3.1_01846, LALB_v3.1_01906, LALB_v3.1_01907, LALB_v3.1_01936, LALB_v3.1_02013, LALB_v3.1_02017, LALB_v3.1_02034, LALB_v3.1_02051, LALB_v3.1_02103, LALB_v3.1_02389, LALB_v3.1_02439, LALB_v3.1_02527, LALB_v3.1_02543, LALB_v3.1_02597, LALB_v3.1_02644, LALB_v3.1_02662, LALB_v3.1_02664, LALB_v3.1_02676, LALB_v3.1_02759, LALB_v3.1_02807, LALB_v3.1_02948, LALB_v3.1_02969, LALB_v3.1_02980, LALB_v3.1_03164, LALB_v3.1_03215, LALB_v3.1_03307, LALB_v3.1_03445, LALB_v3.1_03505, LALB_v3.1_03521, LALB_v3.1_03581, LALB_v3.1_03582, LALB_v3.1_03583, LALB_v3.1_03603, LALB_v3.1_03641, LALB_v3.1_03675, LALB_v3.1_03695, LALB_v3.1_03746, LALB_v3.1_03776, LALB_v3.1_04103, LALB_v3.1_04115, LALB_v3.1_04126, LALB_v3.1_04210, LALB_v3.1_04317, LALB_v3.1_04451, LALB_v3.1_04457, LALB_v3.1_04504, LALB_v3.1_04510, LALB_v3.1_04524, LALB_v3.1_04554, LALB_v3.1_04610, LALB_v3.1_04611, LALB_v3.1_04626, LALB_v3.1_04853, LALB_v3.1_04920, LALB_v3.1_04927, LALB_v3.1_04947, LALB_v3.1_05077, LALB_v3.1_05425, LALB_v3.1_05444, LALB_v3.1_05489, LALB_v3.1_05546, LALB_v3.1_05811, LALB_v3.1_05930, LALB_v3.1_05981, LALB_v3.1_05988, LALB_v3.1_05997, LALB_v3.1_06023, LALB_v3.1_06033, LALB_v3.1_06082, LALB_v3.1_06107, LALB_v3.1_06143, LALB_v3.1_06164, LALB_v3.1_06251, LALB_v3.1_06343, LALB_v3.1_06345, LALB_v3.1_06474, LALB_v3.1_06478, LALB_v3.1_06479, LALB_v3.1_06529, LALB_v3.1_06567, LALB_v3.1_06806, LALB_v3.1_06840, LALB_v3.1_07231, LALB_v3.1_07299, LALB_v3.1_07306, LALB_v3.1_07308, LALB_v3.1_07346, LALB_v3.1_07351, LALB_v3.1_07376, LALB_v3.1_07446, LALB_v3.1_07455, LALB_v3.1_07620, LALB_v3.1_07621, LALB_v3.1_07689, LALB_v3.1_07778, LALB_v3.1_07838, LALB_v3.1_07862, LALB_v3.1_07870, LALB_v3.1_07899, LALB_v3.1_07918, LALB_v3.1_07921, LALB_v3.1_07928, LALB_v3.1_07930, LALB_v3.1_07970, LALB_v3.1_08132, LALB_v3.1_08149, LALB_v3.1_08153, LALB_v3.1_08279, LALB_v3.1_08290, LALB_v3.1_08293, LALB_v3.1_08347, LALB_v3.1_08348, LALB_v3.1_08420, LALB_v3.1_08464, LALB_v3.1_08467, LALB_v3.1_08644, LALB_v3.1_08682, LALB_v3.1_08809, LALB_v3.1_08857, LALB_v3.1_08947, LALB_v3.1_08976, LALB_v3.1_09278, LALB_v3.1_09364, LALB_v3.1_09423, LALB_v3.1_09511, LALB_v3.1_09603, LALB_v3.1_09614, LALB_v3.1_09633, LALB_v3.1_09988, LALB_v3.1_09990, LALB_v3.1_10208, LALB_v3.1_10323, LALB_v3.1_10402, LALB_v3.1_10499, LALB_v3.1_10544, LALB_v3.1_10546, LALB_v3.1_10617, LALB_v3.1_10682, LALB_v3.1_10723, LALB_v3.1_10771, LALB_v3.1_10777
...GO:0050794	BP	regulation of cellular process	151/350	2202/7020	2.05036e-06	3	151	1.3754	0.00226748	LALB_v3.1_00052, LALB_v3.1_00056, LALB_v3.1_00062, LALB_v3.1_00112, LALB_v3.1_00343, LALB_v3.1_00415, LALB_v3.1_00442, LALB_v3.1_00443, LALB_v3.1_00463, LALB_v3.1_00720, LALB_v3.1_00893, LALB_v3.1_00920, LALB_v3.1_00988, LALB_v3.1_01044, LALB_v3.1_01150, LALB_v3.1_01320, LALB_v3.1_01365, LALB_v3.1_01512, LALB_v3.1_01515, LALB_v3.1_01522, LALB_v3.1_01626, LALB_v3.1_01681, LALB_v3.1_01846, LALB_v3.1_01906, LALB_v3.1_01936, LALB_v3.1_02013, LALB_v3.1_02017, LALB_v3.1_02034, LALB_v3.1_02051, LALB_v3.1_02103, LALB_v3.1_02389, LALB_v3.1_02439, LALB_v3.1_02527, LALB_v3.1_02543, LALB_v3.1_02597, LALB_v3.1_02644, LALB_v3.1_02662, LALB_v3.1_02676, LALB_v3.1_02759, LALB_v3.1_02807, LALB_v3.1_02948, LALB_v3.1_02969, LALB_v3.1_02980, LALB_v3.1_03164, LALB_v3.1_03215, LALB_v3.1_03445, LALB_v3.1_03505, LALB_v3.1_03521, LALB_v3.1_03581, LALB_v3.1_03582, LALB_v3.1_03583, LALB_v3.1_03675, LALB_v3.1_03695, LALB_v3.1_03746, LALB_v3.1_03776, LALB_v3.1_04103, LALB_v3.1_04115, LALB_v3.1_04126, LALB_v3.1_04210, LALB_v3.1_04451, LALB_v3.1_04457, LALB_v3.1_04504, LALB_v3.1_04510, LALB_v3.1_04524, LALB_v3.1_04554, LALB_v3.1_04610, LALB_v3.1_04611, LALB_v3.1_04626, LALB_v3.1_04853, LALB_v3.1_04920, LALB_v3.1_04927, LALB_v3.1_04947, LALB_v3.1_05077, LALB_v3.1_05425, LALB_v3.1_05489, LALB_v3.1_05546, LALB_v3.1_05811, LALB_v3.1_05930, LALB_v3.1_05981, LALB_v3.1_05988, LALB_v3.1_05997, LALB_v3.1_06023, LALB_v3.1_06033, LALB_v3.1_06082, LALB_v3.1_06107, LALB_v3.1_06143, LALB_v3.1_06251, LALB_v3.1_06343, LALB_v3.1_06345, LALB_v3.1_06474, LALB_v3.1_06478, LALB_v3.1_06479, LALB_v3.1_06529, LALB_v3.1_06567, LALB_v3.1_06806, LALB_v3.1_06840, LALB_v3.1_07231, LALB_v3.1_07299, LALB_v3.1_07306, LALB_v3.1_07308, LALB_v3.1_07346, LALB_v3.1_07376, LALB_v3.1_07446, LALB_v3.1_07455, LALB_v3.1_07620, LALB_v3.1_07621, LALB_v3.1_07689, LALB_v3.1_07778, LALB_v3.1_07838, LALB_v3.1_07862, LALB_v3.1_07899, LALB_v3.1_07918, LALB_v3.1_07921, LALB_v3.1_07928, LALB_v3.1_07930, LALB_v3.1_07970, LALB_v3.1_08132, LALB_v3.1_08149, LALB_v3.1_08153, LALB_v3.1_08279, LALB_v3.1_08290, LALB_v3.1_08293, LALB_v3.1_08347, LALB_v3.1_08348, LALB_v3.1_08420, LALB_v3.1_08464, LALB_v3.1_08467, LALB_v3.1_08644, LALB_v3.1_08682, LALB_v3.1_08809, LALB_v3.1_08857, LALB_v3.1_08947, LALB_v3.1_08976, LALB_v3.1_09278, LALB_v3.1_09364, LALB_v3.1_09423, LALB_v3.1_09511, LALB_v3.1_09603, LALB_v3.1_09614, LALB_v3.1_09633, LALB_v3.1_09988, LALB_v3.1_09990, LALB_v3.1_10208, LALB_v3.1_10323, LALB_v3.1_10499, LALB_v3.1_10544, LALB_v3.1_10546, LALB_v3.1_10682, LALB_v3.1_10723, LALB_v3.1_10771, LALB_v3.1_10777
.GO:0065007	BP	biological regulation	166/350	2453/7020	8.96956e-07	1	166	1.35731	0.00127534	LALB_v3.1_00052, LALB_v3.1_00056, LALB_v3.1_00062, LALB_v3.1_00112, LALB_v3.1_00343, LALB_v3.1_00415, LALB_v3.1_00442, LALB_v3.1_00443, LALB_v3.1_00463, LALB_v3.1_00720, LALB_v3.1_00893, LALB_v3.1_00920, LALB_v3.1_00988, LALB_v3.1_01044, LALB_v3.1_01150, LALB_v3.1_01320, LALB_v3.1_01365, LALB_v3.1_01512, LALB_v3.1_01515, LALB_v3.1_01522, LALB_v3.1_01620, LALB_v3.1_01626, LALB_v3.1_01681, LALB_v3.1_01846, LALB_v3.1_01906, LALB_v3.1_01907, LALB_v3.1_01936, LALB_v3.1_02013, LALB_v3.1_02017, LALB_v3.1_02034, LALB_v3.1_02051, LALB_v3.1_02103, LALB_v3.1_02389, LALB_v3.1_02439, LALB_v3.1_02527, LALB_v3.1_02543, LALB_v3.1_02597, LALB_v3.1_02644, LALB_v3.1_02662, LALB_v3.1_02664, LALB_v3.1_02676, LALB_v3.1_02759, LALB_v3.1_02807, LALB_v3.1_02948, LALB_v3.1_02969, LALB_v3.1_02980, LALB_v3.1_03164, LALB_v3.1_03215, LALB_v3.1_03307, LALB_v3.1_03445, LALB_v3.1_03505, LALB_v3.1_03521, LALB_v3.1_03581, LALB_v3.1_03582, LALB_v3.1_03583, LALB_v3.1_03603, LALB_v3.1_03641, LALB_v3.1_03675, LALB_v3.1_03695, LALB_v3.1_03746, LALB_v3.1_03776, LALB_v3.1_04103, LALB_v3.1_04115, LALB_v3.1_04126, LALB_v3.1_04210, LALB_v3.1_04317, LALB_v3.1_04451, LALB_v3.1_04457, LALB_v3.1_04504, LALB_v3.1_04510, LALB_v3.1_04524, LALB_v3.1_04554, LALB_v3.1_04610, LALB_v3.1_04611, LALB_v3.1_04626, LALB_v3.1_04853, LALB_v3.1_04920, LALB_v3.1_04927, LALB_v3.1_04947, LALB_v3.1_05077, LALB_v3.1_05425, LALB_v3.1_05444, LALB_v3.1_05489, LALB_v3.1_05546, LALB_v3.1_05811, LALB_v3.1_05930, LALB_v3.1_05981, LALB_v3.1_05988, LALB_v3.1_05997, LALB_v3.1_06023, LALB_v3.1_06033, LALB_v3.1_06082, LALB_v3.1_06107, LALB_v3.1_06143, LALB_v3.1_06164, LALB_v3.1_06251, LALB_v3.1_06343, LALB_v3.1_06345, LALB_v3.1_06474, LALB_v3.1_06478, LALB_v3.1_06479, LALB_v3.1_06529, LALB_v3.1_06567, LALB_v3.1_06806, LALB_v3.1_06840, LALB_v3.1_06867, LALB_v3.1_07231, LALB_v3.1_07299, LALB_v3.1_07306, LALB_v3.1_07308, LALB_v3.1_07346, LALB_v3.1_07351, LALB_v3.1_07376, LALB_v3.1_07446, LALB_v3.1_07455, LALB_v3.1_07620, LALB_v3.1_07621, LALB_v3.1_07689, LALB_v3.1_07778, LALB_v3.1_07838, LALB_v3.1_07862, LALB_v3.1_07870, LALB_v3.1_07899, LALB_v3.1_07918, LALB_v3.1_07921, LALB_v3.1_07928, LALB_v3.1_07930, LALB_v3.1_07970, LALB_v3.1_08132, LALB_v3.1_08149, LALB_v3.1_08153, LALB_v3.1_08279, LALB_v3.1_08290, LALB_v3.1_08293, LALB_v3.1_08347, LALB_v3.1_08348, LALB_v3.1_08420, LALB_v3.1_08427, LALB_v3.1_08464, LALB_v3.1_08467, LALB_v3.1_08644, LALB_v3.1_08682, LALB_v3.1_08809, LALB_v3.1_08857, LALB_v3.1_08947, LALB_v3.1_08976, LALB_v3.1_09278, LALB_v3.1_09364, LALB_v3.1_09423, LALB_v3.1_09511, LALB_v3.1_09603, LALB_v3.1_09614, LALB_v3.1_09633, LALB_v3.1_09988, LALB_v3.1_09990, LALB_v3.1_10208, LALB_v3.1_10323, LALB_v3.1_10402, LALB_v3.1_10499, LALB_v3.1_10544, LALB_v3.1_10546, LALB_v3.1_10617, LALB_v3.1_10682, LALB_v3.1_10723, LALB_v3.1_10771, LALB_v3.1_10777
SOLITARY-BIASED_DAEs (including priority assigned genes near solitary-biased DAEs)
# GO	NS	name	ratio_in_study	ratio_in_pop	p_uncorrected	depth	study_count	enrichment	p_fdr_bh	study_items
.......GO:0007268	BP	chemical synaptic transmission	20/401	111/7020	3.67444e-06	8	20	3.15428	0.00406352	LALB_v3.1_00165, LALB_v3.1_00437, LALB_v3.1_00538, LALB_v3.1_00989, LALB_v3.1_02389, LALB_v3.1_03151, LALB_v3.1_03168, LALB_v3.1_03364, LALB_v3.1_03583, LALB_v3.1_03776, LALB_v3.1_03936, LALB_v3.1_05966, LALB_v3.1_06815, LALB_v3.1_07689, LALB_v3.1_08061, LALB_v3.1_08348, LALB_v3.1_08349, LALB_v3.1_08420, LALB_v3.1_09119, LALB_v3.1_10812
......GO:0098916	BP	anterograde trans-synaptic signaling	20/401	111/7020	3.67444e-06	7	20	3.15428	0.00406352	LALB_v3.1_00165, LALB_v3.1_00437, LALB_v3.1_00538, LALB_v3.1_00989, LALB_v3.1_02389, LALB_v3.1_03151, LALB_v3.1_03168, LALB_v3.1_03364, LALB_v3.1_03583, LALB_v3.1_03776, LALB_v3.1_03936, LALB_v3.1_05966, LALB_v3.1_06815, LALB_v3.1_07689, LALB_v3.1_08061, LALB_v3.1_08348, LALB_v3.1_08349, LALB_v3.1_08420, LALB_v3.1_09119, LALB_v3.1_10812
.....GO:0099537	BP	trans-synaptic signaling	20/401	113/7020	4.88748e-06	6	20	3.09845	0.00486451	LALB_v3.1_00165, LALB_v3.1_00437, LALB_v3.1_00538, LALB_v3.1_00989, LALB_v3.1_02389, LALB_v3.1_03151, LALB_v3.1_03168, LALB_v3.1_03364, LALB_v3.1_03583, LALB_v3.1_03776, LALB_v3.1_03936, LALB_v3.1_05966, LALB_v3.1_06815, LALB_v3.1_07689, LALB_v3.1_08061, LALB_v3.1_08348, LALB_v3.1_08349, LALB_v3.1_08420, LALB_v3.1_09119, LALB_v3.1_10812
....GO:0099536	BP	synaptic signaling	20/401	116/7020	7.39328e-06	5	20	3.01832	0.00668958	LALB_v3.1_00165, LALB_v3.1_00437, LALB_v3.1_00538, LALB_v3.1_00989, LALB_v3.1_02389, LALB_v3.1_03151, LALB_v3.1_03168, LALB_v3.1_03364, LALB_v3.1_03583, LALB_v3.1_03776, LALB_v3.1_03936, LALB_v3.1_05966, LALB_v3.1_06815, LALB_v3.1_07689, LALB_v3.1_08061, LALB_v3.1_08348, LALB_v3.1_08349, LALB_v3.1_08420, LALB_v3.1_09119, LALB_v3.1_10812
....GO:0097060	CC	synaptic membrane	17/401	102/7020	5.61554e-05	4	17	2.91771	0.0260187	LALB_v3.1_00112, LALB_v3.1_00437, LALB_v3.1_00989, LALB_v3.1_02566, LALB_v3.1_02980, LALB_v3.1_03151, LALB_v3.1_03366, LALB_v3.1_05173, LALB_v3.1_05966, LALB_v3.1_06107, LALB_v3.1_06815, LALB_v3.1_07689, LALB_v3.1_08061, LALB_v3.1_08348, LALB_v3.1_08349, LALB_v3.1_08420, LALB_v3.1_08848
...GO:0007267	BP	cell-cell signaling	24/401	146/7020	2.1797e-06	4	24	2.87774	0.00406352	LALB_v3.1_00165, LALB_v3.1_00437, LALB_v3.1_00538, LALB_v3.1_00989, LALB_v3.1_02389, LALB_v3.1_03151, LALB_v3.1_03168, LALB_v3.1_03364, LALB_v3.1_03583, LALB_v3.1_03776, LALB_v3.1_03936, LALB_v3.1_04612, LALB_v3.1_04626, LALB_v3.1_05966, LALB_v3.1_06815, LALB_v3.1_07620, LALB_v3.1_07689, LALB_v3.1_08061, LALB_v3.1_08348, LALB_v3.1_08349, LALB_v3.1_08420, LALB_v3.1_09119, LALB_v3.1_09278, LALB_v3.1_10812
...GO:0023052	BP	signaling	24/401	147/7020	2.46991e-06	3	24	2.85816	0.00406352	LALB_v3.1_00165, LALB_v3.1_00437, LALB_v3.1_00538, LALB_v3.1_00989, LALB_v3.1_02389, LALB_v3.1_03151, LALB_v3.1_03168, LALB_v3.1_03364, LALB_v3.1_03583, LALB_v3.1_03776, LALB_v3.1_03936, LALB_v3.1_04612, LALB_v3.1_04626, LALB_v3.1_05966, LALB_v3.1_06815, LALB_v3.1_07620, LALB_v3.1_07689, LALB_v3.1_08061, LALB_v3.1_08348, LALB_v3.1_08349, LALB_v3.1_08420, LALB_v3.1_09119, LALB_v3.1_09278, LALB_v3.1_10812
...GO:0045202	CC	synapse	28/401	231/7020	0.000131362	3	28	2.12197	0.0456484	LALB_v3.1_00112, LALB_v3.1_00165, LALB_v3.1_00437, LALB_v3.1_00538, LALB_v3.1_00989, LALB_v3.1_01410, LALB_v3.1_02389, LALB_v3.1_02566, LALB_v3.1_02980, LALB_v3.1_03168, LALB_v3.1_03366, LALB_v3.1_03776, LALB_v3.1_03936, LALB_v3.1_04626, LALB_v3.1_05173, LALB_v3.1_06097, LALB_v3.1_06491, LALB_v3.1_06815, LALB_v3.1_07140, LALB_v3.1_07419, LALB_v3.1_08061, LALB_v3.1_08348, LALB_v3.1_08349, LALB_v3.1_08420, LALB_v3.1_09017, LALB_v3.1_09119, LALB_v3.1_09381, LALB_v3.1_10812
...GO:0048468	BP	cell development	36/401	306/7020	3.77837e-05	3	36	2.05956	0.0250708	LALB_v3.1_00165, LALB_v3.1_00210, LALB_v3.1_00419, LALB_v3.1_00437, LALB_v3.1_00443, LALB_v3.1_00841, LALB_v3.1_01007, LALB_v3.1_02246, LALB_v3.1_02439, LALB_v3.1_02518, LALB_v3.1_02697, LALB_v3.1_02759, LALB_v3.1_03026, LALB_v3.1_03293, LALB_v3.1_03776, LALB_v3.1_04018, LALB_v3.1_04612, LALB_v3.1_04927, LALB_v3.1_05122, LALB_v3.1_05193, LALB_v3.1_05813, LALB_v3.1_05988, LALB_v3.1_06051, LALB_v3.1_06097, LALB_v3.1_06345, LALB_v3.1_06461, LALB_v3.1_07431, LALB_v3.1_07576, LALB_v3.1_07821, LALB_v3.1_07837, LALB_v3.1_07970, LALB_v3.1_08153, LALB_v3.1_08402, LALB_v3.1_08921, LALB_v3.1_09119, LALB_v3.1_10240
...GO:0048513	BP	animal organ development	43/401	395/7020	4.43524e-05	3	43	1.90574	0.0262296	LALB_v3.1_00275, LALB_v3.1_00419, LALB_v3.1_00437, LALB_v3.1_00443, LALB_v3.1_00538, LALB_v3.1_00822, LALB_v3.1_00841, LALB_v3.1_01007, LALB_v3.1_02017, LALB_v3.1_02200, LALB_v3.1_02759, LALB_v3.1_02775, LALB_v3.1_03026, LALB_v3.1_04018, LALB_v3.1_04225, LALB_v3.1_04612, LALB_v3.1_04927, LALB_v3.1_04957, LALB_v3.1_05193, LALB_v3.1_05307, LALB_v3.1_05489, LALB_v3.1_05813, LALB_v3.1_06107, LALB_v3.1_06178, LALB_v3.1_06345, LALB_v3.1_06461, LALB_v3.1_06544, LALB_v3.1_07306, LALB_v3.1_07431, LALB_v3.1_07610, LALB_v3.1_07828, LALB_v3.1_07928, LALB_v3.1_08090, LALB_v3.1_08153, LALB_v3.1_08194, LALB_v3.1_08261, LALB_v3.1_08311, LALB_v3.1_08402, LALB_v3.1_08512, LALB_v3.1_08665, LALB_v3.1_08921, LALB_v3.1_09278, LALB_v3.1_09489
..GO:0048869	BP	cellular developmental process	67/401	692/7020	1.30689e-05	2	67	1.69497	0.0108396	LALB_v3.1_00165, LALB_v3.1_00210, LALB_v3.1_00310, LALB_v3.1_00419, LALB_v3.1_00437, LALB_v3.1_00443, LALB_v3.1_00822, LALB_v3.1_00841, LALB_v3.1_01007, LALB_v3.1_01786, LALB_v3.1_02200, LALB_v3.1_02246, LALB_v3.1_02439, LALB_v3.1_02515, LALB_v3.1_02518, LALB_v3.1_02697, LALB_v3.1_02759, LALB_v3.1_02769, LALB_v3.1_03026, LALB_v3.1_03293, LALB_v3.1_03776, LALB_v3.1_04018, LALB_v3.1_04174, LALB_v3.1_04392, LALB_v3.1_04612, LALB_v3.1_04846, LALB_v3.1_04927, LALB_v3.1_04957, LALB_v3.1_05066, LALB_v3.1_05122, LALB_v3.1_05193, LALB_v3.1_05489, LALB_v3.1_05530, LALB_v3.1_05587, LALB_v3.1_05813, LALB_v3.1_05988, LALB_v3.1_06051, LALB_v3.1_06097, LALB_v3.1_06177, LALB_v3.1_06178, LALB_v3.1_06345, LALB_v3.1_06461, LALB_v3.1_06529, LALB_v3.1_06544, LALB_v3.1_07306, LALB_v3.1_07431, LALB_v3.1_07576, LALB_v3.1_07821, LALB_v3.1_07837, LALB_v3.1_07970, LALB_v3.1_08053, LALB_v3.1_08090, LALB_v3.1_08153, LALB_v3.1_08194, LALB_v3.1_08261, LALB_v3.1_08303, LALB_v3.1_08349, LALB_v3.1_08402, LALB_v3.1_08420, LALB_v3.1_08466, LALB_v3.1_08467, LALB_v3.1_08634, LALB_v3.1_08921, LALB_v3.1_09119, LALB_v3.1_09489, LALB_v3.1_09798, LALB_v3.1_10240
.GO:0032501	BP	multicellular organismal process	89/401	965/7020	2.09216e-06	1	89	1.61456	0.00406352	LALB_v3.1_00165, LALB_v3.1_00210, LALB_v3.1_00275, LALB_v3.1_00419, LALB_v3.1_00443, LALB_v3.1_00532, LALB_v3.1_00605, LALB_v3.1_00822, LALB_v3.1_00841, LALB_v3.1_00849, LALB_v3.1_01007, LALB_v3.1_01245, LALB_v3.1_01286, LALB_v3.1_02017, LALB_v3.1_02379, LALB_v3.1_02389, LALB_v3.1_02515, LALB_v3.1_02566, LALB_v3.1_02697, LALB_v3.1_02729, LALB_v3.1_02775, LALB_v3.1_03026, LALB_v3.1_03168, LALB_v3.1_03258, LALB_v3.1_03583, LALB_v3.1_03612, LALB_v3.1_03776, LALB_v3.1_03886, LALB_v3.1_04018, LALB_v3.1_04225, LALB_v3.1_04227, LALB_v3.1_04392, LALB_v3.1_04429, LALB_v3.1_04464, LALB_v3.1_04515, LALB_v3.1_04612, LALB_v3.1_04846, LALB_v3.1_04927, LALB_v3.1_04952, LALB_v3.1_04957, LALB_v3.1_05066, LALB_v3.1_05122, LALB_v3.1_05193, LALB_v3.1_05489, LALB_v3.1_05587, LALB_v3.1_05671, LALB_v3.1_05682, LALB_v3.1_05766, LALB_v3.1_06086, LALB_v3.1_06097, LALB_v3.1_06107, LALB_v3.1_06177, LALB_v3.1_06345, LALB_v3.1_06461, LALB_v3.1_06544, LALB_v3.1_06815, LALB_v3.1_07306, LALB_v3.1_07431, LALB_v3.1_07593, LALB_v3.1_07620, LALB_v3.1_07689, LALB_v3.1_07828, LALB_v3.1_07837, LALB_v3.1_07860, LALB_v3.1_07896, LALB_v3.1_07928, LALB_v3.1_08053, LALB_v3.1_08061, LALB_v3.1_08089, LALB_v3.1_08090, LALB_v3.1_08153, LALB_v3.1_08194, LALB_v3.1_08348, LALB_v3.1_08349, LALB_v3.1_08420, LALB_v3.1_08634, LALB_v3.1_08665, LALB_v3.1_09078, LALB_v3.1_09085, LALB_v3.1_09119, LALB_v3.1_09242, LALB_v3.1_09372, LALB_v3.1_09489, LALB_v3.1_09529, LALB_v3.1_09798, LALB_v3.1_10131, LALB_v3.1_10240, LALB_v3.1_10410, LALB_v3.1_10610
..GO:0048856	BP	anatomical structure development	87/401	945/7020	3.54273e-06	2	87	1.61169	0.00406352	LALB_v3.1_00165, LALB_v3.1_00210, LALB_v3.1_00275, LALB_v3.1_00419, LALB_v3.1_00437, LALB_v3.1_00443, LALB_v3.1_00538, LALB_v3.1_00822, LALB_v3.1_00841, LALB_v3.1_00849, LALB_v3.1_01007, LALB_v3.1_01245, LALB_v3.1_02017, LALB_v3.1_02200, LALB_v3.1_02246, LALB_v3.1_02379, LALB_v3.1_02439, LALB_v3.1_02518, LALB_v3.1_02566, LALB_v3.1_02697, LALB_v3.1_02759, LALB_v3.1_02775, LALB_v3.1_03026, LALB_v3.1_03293, LALB_v3.1_03612, LALB_v3.1_03776, LALB_v3.1_04018, LALB_v3.1_04174, LALB_v3.1_04225, LALB_v3.1_04392, LALB_v3.1_04612, LALB_v3.1_04927, LALB_v3.1_04957, LALB_v3.1_05066, LALB_v3.1_05122, LALB_v3.1_05193, LALB_v3.1_05307, LALB_v3.1_05489, LALB_v3.1_05525, LALB_v3.1_05587, LALB_v3.1_05766, LALB_v3.1_05813, LALB_v3.1_05988, LALB_v3.1_06051, LALB_v3.1_06097, LALB_v3.1_06107, LALB_v3.1_06178, LALB_v3.1_06251, LALB_v3.1_06345, LALB_v3.1_06461, LALB_v3.1_06529, LALB_v3.1_06544, LALB_v3.1_07306, LALB_v3.1_07431, LALB_v3.1_07576, LALB_v3.1_07610, LALB_v3.1_07821, LALB_v3.1_07828, LALB_v3.1_07837, LALB_v3.1_07928, LALB_v3.1_07930, LALB_v3.1_07970, LALB_v3.1_08090, LALB_v3.1_08153, LALB_v3.1_08194, LALB_v3.1_08261, LALB_v3.1_08289, LALB_v3.1_08303, LALB_v3.1_08311, LALB_v3.1_08348, LALB_v3.1_08349, LALB_v3.1_08402, LALB_v3.1_08466, LALB_v3.1_08467, LALB_v3.1_08512, LALB_v3.1_08634, LALB_v3.1_08637, LALB_v3.1_08665, LALB_v3.1_08921, LALB_v3.1_09119, LALB_v3.1_09264, LALB_v3.1_09278, LALB_v3.1_09381, LALB_v3.1_09489, LALB_v3.1_10240, LALB_v3.1_10410, LALB_v3.1_10546
....GO:0009889	BP	regulation of biosynthetic process	87/401	997/7020	3.27605e-05	4	87	1.52763	0.0232904	LALB_v3.1_00275, LALB_v3.1_00419, LALB_v3.1_00432, LALB_v3.1_00443, LALB_v3.1_00532, LALB_v3.1_00538, LALB_v3.1_00663, LALB_v3.1_00920, LALB_v3.1_01007, LALB_v3.1_01412, LALB_v3.1_02379, LALB_v3.1_02439, LALB_v3.1_02496, LALB_v3.1_02515, LALB_v3.1_02518, LALB_v3.1_02559, LALB_v3.1_02566, LALB_v3.1_02769, LALB_v3.1_02775, LALB_v3.1_03026, LALB_v3.1_03293, LALB_v3.1_03740, LALB_v3.1_04018, LALB_v3.1_04022, LALB_v3.1_04174, LALB_v3.1_04227, LALB_v3.1_04228, LALB_v3.1_04392, LALB_v3.1_04429, LALB_v3.1_04464, LALB_v3.1_04854, LALB_v3.1_04927, LALB_v3.1_04952, LALB_v3.1_04957, LALB_v3.1_04999, LALB_v3.1_05039, LALB_v3.1_05066, LALB_v3.1_05193, LALB_v3.1_05307, LALB_v3.1_05401, LALB_v3.1_05425, LALB_v3.1_05456, LALB_v3.1_05489, LALB_v3.1_05587, LALB_v3.1_05682, LALB_v3.1_05741, LALB_v3.1_05766, LALB_v3.1_05988, LALB_v3.1_06051, LALB_v3.1_06177, LALB_v3.1_06251, LALB_v3.1_06345, LALB_v3.1_06410, LALB_v3.1_06427, LALB_v3.1_06491, LALB_v3.1_06529, LALB_v3.1_06815, LALB_v3.1_07044, LALB_v3.1_07231, LALB_v3.1_07306, LALB_v3.1_07397, LALB_v3.1_07419, LALB_v3.1_07576, LALB_v3.1_07620, LALB_v3.1_07657, LALB_v3.1_07689, LALB_v3.1_07896, LALB_v3.1_07928, LALB_v3.1_08053, LALB_v3.1_08153, LALB_v3.1_08194, LALB_v3.1_08261, LALB_v3.1_08341, LALB_v3.1_08402, LALB_v3.1_08466, LALB_v3.1_08467, LALB_v3.1_08512, LALB_v3.1_08665, LALB_v3.1_09119, LALB_v3.1_09264, LALB_v3.1_09489, LALB_v3.1_09532, LALB_v3.1_09798, LALB_v3.1_09963, LALB_v3.1_10410, LALB_v3.1_10546, LALB_v3.1_10907
.....GO:0031326	BP	regulation of cellular biosynthetic process	86/401	987/7020	3.1402e-05	5	86	1.52537	0.0232904	LALB_v3.1_00275, LALB_v3.1_00419, LALB_v3.1_00432, LALB_v3.1_00443, LALB_v3.1_00532, LALB_v3.1_00538, LALB_v3.1_00663, LALB_v3.1_00920, LALB_v3.1_01007, LALB_v3.1_01412, LALB_v3.1_02379, LALB_v3.1_02439, LALB_v3.1_02496, LALB_v3.1_02515, LALB_v3.1_02518, LALB_v3.1_02559, LALB_v3.1_02566, LALB_v3.1_02769, LALB_v3.1_02775, LALB_v3.1_03026, LALB_v3.1_03293, LALB_v3.1_03740, LALB_v3.1_04018, LALB_v3.1_04022, LALB_v3.1_04174, LALB_v3.1_04227, LALB_v3.1_04228, LALB_v3.1_04392, LALB_v3.1_04429, LALB_v3.1_04464, LALB_v3.1_04854, LALB_v3.1_04927, LALB_v3.1_04952, LALB_v3.1_04957, LALB_v3.1_04999, LALB_v3.1_05039, LALB_v3.1_05066, LALB_v3.1_05193, LALB_v3.1_05307, LALB_v3.1_05401, LALB_v3.1_05425, LALB_v3.1_05456, LALB_v3.1_05489, LALB_v3.1_05587, LALB_v3.1_05682, LALB_v3.1_05741, LALB_v3.1_05766, LALB_v3.1_05988, LALB_v3.1_06051, LALB_v3.1_06177, LALB_v3.1_06345, LALB_v3.1_06410, LALB_v3.1_06427, LALB_v3.1_06491, LALB_v3.1_06529, LALB_v3.1_06815, LALB_v3.1_07044, LALB_v3.1_07231, LALB_v3.1_07306, LALB_v3.1_07397, LALB_v3.1_07419, LALB_v3.1_07576, LALB_v3.1_07620, LALB_v3.1_07657, LALB_v3.1_07689, LALB_v3.1_07896, LALB_v3.1_07928, LALB_v3.1_08053, LALB_v3.1_08153, LALB_v3.1_08194, LALB_v3.1_08261, LALB_v3.1_08341, LALB_v3.1_08402, LALB_v3.1_08466, LALB_v3.1_08467, LALB_v3.1_08512, LALB_v3.1_08665, LALB_v3.1_09119, LALB_v3.1_09264, LALB_v3.1_09489, LALB_v3.1_09532, LALB_v3.1_09798, LALB_v3.1_09963, LALB_v3.1_10410, LALB_v3.1_10546, LALB_v3.1_10907
...GO:0050794	BP	regulation of cellular process	179/401	2202/7020	9.4122e-09	3	179	1.42308	5.76059e-05	LALB_v3.1_00112, LALB_v3.1_00165, LALB_v3.1_00210, LALB_v3.1_00275, LALB_v3.1_00310, LALB_v3.1_00419, LALB_v3.1_00432, LALB_v3.1_00437, LALB_v3.1_00443, LALB_v3.1_00532, LALB_v3.1_00538, LALB_v3.1_00663, LALB_v3.1_00822, LALB_v3.1_00841, LALB_v3.1_00849, LALB_v3.1_00920, LALB_v3.1_00988, LALB_v3.1_01001, LALB_v3.1_01007, LALB_v3.1_01044, LALB_v3.1_01150, LALB_v3.1_01245, LALB_v3.1_01410, LALB_v3.1_01412, LALB_v3.1_01529, LALB_v3.1_01652, LALB_v3.1_01786, LALB_v3.1_02017, LALB_v3.1_02200, LALB_v3.1_02257, LALB_v3.1_02379, LALB_v3.1_02389, LALB_v3.1_02439, LALB_v3.1_02496, LALB_v3.1_02497, LALB_v3.1_02515, LALB_v3.1_02518, LALB_v3.1_02558, LALB_v3.1_02559, LALB_v3.1_02566, LALB_v3.1_02729, LALB_v3.1_02759, LALB_v3.1_02769, LALB_v3.1_02775, LALB_v3.1_02980, LALB_v3.1_03026, LALB_v3.1_03151, LALB_v3.1_03168, LALB_v3.1_03258, LALB_v3.1_03293, LALB_v3.1_03364, LALB_v3.1_03388, LALB_v3.1_03393, LALB_v3.1_03583, LALB_v3.1_03612, LALB_v3.1_03740, LALB_v3.1_03776, LALB_v3.1_03936, LALB_v3.1_04018, LALB_v3.1_04022, LALB_v3.1_04174, LALB_v3.1_04225, LALB_v3.1_04227, LALB_v3.1_04228, LALB_v3.1_04240, LALB_v3.1_04392, LALB_v3.1_04429, LALB_v3.1_04464, LALB_v3.1_04590, LALB_v3.1_04612, LALB_v3.1_04626, LALB_v3.1_04800, LALB_v3.1_04846, LALB_v3.1_04854, LALB_v3.1_04927, LALB_v3.1_04952, LALB_v3.1_04957, LALB_v3.1_04999, LALB_v3.1_05039, LALB_v3.1_05040, LALB_v3.1_05066, LALB_v3.1_05193, LALB_v3.1_05243, LALB_v3.1_05307, LALB_v3.1_05401, LALB_v3.1_05425, LALB_v3.1_05456, LALB_v3.1_05489, LALB_v3.1_05525, LALB_v3.1_05530, LALB_v3.1_05587, LALB_v3.1_05671, LALB_v3.1_05682, LALB_v3.1_05741, LALB_v3.1_05766, LALB_v3.1_05767, LALB_v3.1_05932, LALB_v3.1_05966, LALB_v3.1_05988, LALB_v3.1_06051, LALB_v3.1_06097, LALB_v3.1_06107, LALB_v3.1_06177, LALB_v3.1_06178, LALB_v3.1_06251, LALB_v3.1_06318, LALB_v3.1_06345, LALB_v3.1_06410, LALB_v3.1_06427, LALB_v3.1_06491, LALB_v3.1_06529, LALB_v3.1_06544, LALB_v3.1_06815, LALB_v3.1_06817, LALB_v3.1_07003, LALB_v3.1_07044, LALB_v3.1_07226, LALB_v3.1_07231, LALB_v3.1_07306, LALB_v3.1_07397, LALB_v3.1_07419, LALB_v3.1_07536, LALB_v3.1_07576, LALB_v3.1_07610, LALB_v3.1_07620, LALB_v3.1_07657, LALB_v3.1_07689, LALB_v3.1_07820, LALB_v3.1_07828, LALB_v3.1_07860, LALB_v3.1_07896, LALB_v3.1_07921, LALB_v3.1_07928, LALB_v3.1_07930, LALB_v3.1_07970, LALB_v3.1_08053, LALB_v3.1_08061, LALB_v3.1_08090, LALB_v3.1_08153, LALB_v3.1_08194, LALB_v3.1_08227, LALB_v3.1_08261, LALB_v3.1_08293, LALB_v3.1_08311, LALB_v3.1_08341, LALB_v3.1_08348, LALB_v3.1_08349, LALB_v3.1_08402, LALB_v3.1_08420, LALB_v3.1_08466, LALB_v3.1_08467, LALB_v3.1_08512, LALB_v3.1_08622, LALB_v3.1_08629, LALB_v3.1_08634, LALB_v3.1_08637, LALB_v3.1_08665, LALB_v3.1_08689, LALB_v3.1_09078, LALB_v3.1_09085, LALB_v3.1_09119, LALB_v3.1_09174, LALB_v3.1_09242, LALB_v3.1_09264, LALB_v3.1_09278, LALB_v3.1_09372, LALB_v3.1_09388, LALB_v3.1_09489, LALB_v3.1_09529, LALB_v3.1_09532, LALB_v3.1_09798, LALB_v3.1_09929, LALB_v3.1_09963, LALB_v3.1_09964, LALB_v3.1_10240, LALB_v3.1_10410, LALB_v3.1_10546, LALB_v3.1_10812, LALB_v3.1_10907
..GO:0050789	BP	regulation of biological process	188/401	2348/7020	1.15756e-08	2	188	1.40169	5.76059e-05	LALB_v3.1_00112, LALB_v3.1_00165, LALB_v3.1_00210, LALB_v3.1_00275, LALB_v3.1_00310, LALB_v3.1_00419, LALB_v3.1_00432, LALB_v3.1_00437, LALB_v3.1_00443, LALB_v3.1_00532, LALB_v3.1_00538, LALB_v3.1_00663, LALB_v3.1_00822, LALB_v3.1_00841, LALB_v3.1_00849, LALB_v3.1_00920, LALB_v3.1_00988, LALB_v3.1_00989, LALB_v3.1_01001, LALB_v3.1_01007, LALB_v3.1_01044, LALB_v3.1_01150, LALB_v3.1_01245, LALB_v3.1_01410, LALB_v3.1_01412, LALB_v3.1_01529, LALB_v3.1_01652, LALB_v3.1_01786, LALB_v3.1_02017, LALB_v3.1_02200, LALB_v3.1_02257, LALB_v3.1_02379, LALB_v3.1_02389, LALB_v3.1_02439, LALB_v3.1_02496, LALB_v3.1_02497, LALB_v3.1_02515, LALB_v3.1_02518, LALB_v3.1_02558, LALB_v3.1_02559, LALB_v3.1_02566, LALB_v3.1_02729, LALB_v3.1_02759, LALB_v3.1_02769, LALB_v3.1_02775, LALB_v3.1_02980, LALB_v3.1_03026, LALB_v3.1_03151, LALB_v3.1_03168, LALB_v3.1_03258, LALB_v3.1_03293, LALB_v3.1_03364, LALB_v3.1_03366, LALB_v3.1_03388, LALB_v3.1_03393, LALB_v3.1_03583, LALB_v3.1_03612, LALB_v3.1_03650, LALB_v3.1_03651, LALB_v3.1_03740, LALB_v3.1_03776, LALB_v3.1_03936, LALB_v3.1_04015, LALB_v3.1_04018, LALB_v3.1_04022, LALB_v3.1_04174, LALB_v3.1_04225, LALB_v3.1_04227, LALB_v3.1_04228, LALB_v3.1_04240, LALB_v3.1_04392, LALB_v3.1_04429, LALB_v3.1_04464, LALB_v3.1_04590, LALB_v3.1_04612, LALB_v3.1_04626, LALB_v3.1_04800, LALB_v3.1_04846, LALB_v3.1_04854, LALB_v3.1_04927, LALB_v3.1_04952, LALB_v3.1_04957, LALB_v3.1_04999, LALB_v3.1_05039, LALB_v3.1_05040, LALB_v3.1_05066, LALB_v3.1_05193, LALB_v3.1_05243, LALB_v3.1_05307, LALB_v3.1_05401, LALB_v3.1_05425, LALB_v3.1_05456, LALB_v3.1_05489, LALB_v3.1_05525, LALB_v3.1_05530, LALB_v3.1_05587, LALB_v3.1_05671, LALB_v3.1_05682, LALB_v3.1_05741, LALB_v3.1_05766, LALB_v3.1_05767, LALB_v3.1_05932, LALB_v3.1_05966, LALB_v3.1_05988, LALB_v3.1_06051, LALB_v3.1_06086, LALB_v3.1_06097, LALB_v3.1_06107, LALB_v3.1_06177, LALB_v3.1_06178, LALB_v3.1_06251, LALB_v3.1_06318, LALB_v3.1_06345, LALB_v3.1_06410, LALB_v3.1_06427, LALB_v3.1_06491, LALB_v3.1_06529, LALB_v3.1_06544, LALB_v3.1_06815, LALB_v3.1_06817, LALB_v3.1_07003, LALB_v3.1_07044, LALB_v3.1_07226, LALB_v3.1_07231, LALB_v3.1_07306, LALB_v3.1_07397, LALB_v3.1_07419, LALB_v3.1_07536, LALB_v3.1_07576, LALB_v3.1_07610, LALB_v3.1_07620, LALB_v3.1_07657, LALB_v3.1_07689, LALB_v3.1_07820, LALB_v3.1_07828, LALB_v3.1_07860, LALB_v3.1_07896, LALB_v3.1_07921, LALB_v3.1_07925, LALB_v3.1_07928, LALB_v3.1_07930, LALB_v3.1_07970, LALB_v3.1_08053, LALB_v3.1_08061, LALB_v3.1_08090, LALB_v3.1_08153, LALB_v3.1_08194, LALB_v3.1_08227, LALB_v3.1_08235, LALB_v3.1_08261, LALB_v3.1_08293, LALB_v3.1_08311, LALB_v3.1_08341, LALB_v3.1_08348, LALB_v3.1_08349, LALB_v3.1_08402, LALB_v3.1_08420, LALB_v3.1_08466, LALB_v3.1_08467, LALB_v3.1_08512, LALB_v3.1_08622, LALB_v3.1_08629, LALB_v3.1_08634, LALB_v3.1_08637, LALB_v3.1_08665, LALB_v3.1_08689, LALB_v3.1_09078, LALB_v3.1_09085, LALB_v3.1_09119, LALB_v3.1_09174, LALB_v3.1_09242, LALB_v3.1_09264, LALB_v3.1_09278, LALB_v3.1_09372, LALB_v3.1_09388, LALB_v3.1_09489, LALB_v3.1_09529, LALB_v3.1_09532, LALB_v3.1_09798, LALB_v3.1_09929, LALB_v3.1_09963, LALB_v3.1_09964, LALB_v3.1_10131, LALB_v3.1_10240, LALB_v3.1_10410, LALB_v3.1_10546, LALB_v3.1_10812, LALB_v3.1_10907
.GO:0065007	BP	biological regulation	193/401	2453/7020	2.34027e-08	1	193	1.37738	7.76425e-05	LALB_v3.1_00112, LALB_v3.1_00165, LALB_v3.1_00210, LALB_v3.1_00275, LALB_v3.1_00310, LALB_v3.1_00419, LALB_v3.1_00432, LALB_v3.1_00437, LALB_v3.1_00443, LALB_v3.1_00532, LALB_v3.1_00538, LALB_v3.1_00663, LALB_v3.1_00822, LALB_v3.1_00841, LALB_v3.1_00849, LALB_v3.1_00920, LALB_v3.1_00988, LALB_v3.1_00989, LALB_v3.1_01001, LALB_v3.1_01007, LALB_v3.1_01044, LALB_v3.1_01150, LALB_v3.1_01245, LALB_v3.1_01410, LALB_v3.1_01412, LALB_v3.1_01529, LALB_v3.1_01652, LALB_v3.1_01786, LALB_v3.1_02017, LALB_v3.1_02200, LALB_v3.1_02257, LALB_v3.1_02379, LALB_v3.1_02389, LALB_v3.1_02439, LALB_v3.1_02496, LALB_v3.1_02497, LALB_v3.1_02515, LALB_v3.1_02518, LALB_v3.1_02558, LALB_v3.1_02559, LALB_v3.1_02566, LALB_v3.1_02729, LALB_v3.1_02759, LALB_v3.1_02769, LALB_v3.1_02775, LALB_v3.1_02980, LALB_v3.1_03026, LALB_v3.1_03151, LALB_v3.1_03168, LALB_v3.1_03258, LALB_v3.1_03293, LALB_v3.1_03364, LALB_v3.1_03366, LALB_v3.1_03388, LALB_v3.1_03393, LALB_v3.1_03583, LALB_v3.1_03612, LALB_v3.1_03650, LALB_v3.1_03651, LALB_v3.1_03740, LALB_v3.1_03776, LALB_v3.1_03886, LALB_v3.1_03936, LALB_v3.1_04015, LALB_v3.1_04018, LALB_v3.1_04022, LALB_v3.1_04174, LALB_v3.1_04225, LALB_v3.1_04227, LALB_v3.1_04228, LALB_v3.1_04240, LALB_v3.1_04392, LALB_v3.1_04429, LALB_v3.1_04464, LALB_v3.1_04590, LALB_v3.1_04612, LALB_v3.1_04626, LALB_v3.1_04800, LALB_v3.1_04846, LALB_v3.1_04854, LALB_v3.1_04927, LALB_v3.1_04952, LALB_v3.1_04953, LALB_v3.1_04957, LALB_v3.1_04999, LALB_v3.1_05039, LALB_v3.1_05040, LALB_v3.1_05066, LALB_v3.1_05122, LALB_v3.1_05193, LALB_v3.1_05243, LALB_v3.1_05307, LALB_v3.1_05401, LALB_v3.1_05425, LALB_v3.1_05456, LALB_v3.1_05489, LALB_v3.1_05525, LALB_v3.1_05530, LALB_v3.1_05587, LALB_v3.1_05671, LALB_v3.1_05682, LALB_v3.1_05741, LALB_v3.1_05766, LALB_v3.1_05767, LALB_v3.1_05932, LALB_v3.1_05966, LALB_v3.1_05988, LALB_v3.1_06051, LALB_v3.1_06086, LALB_v3.1_06097, LALB_v3.1_06107, LALB_v3.1_06177, LALB_v3.1_06178, LALB_v3.1_06251, LALB_v3.1_06318, LALB_v3.1_06345, LALB_v3.1_06410, LALB_v3.1_06427, LALB_v3.1_06461, LALB_v3.1_06491, LALB_v3.1_06529, LALB_v3.1_06544, LALB_v3.1_06815, LALB_v3.1_06817, LALB_v3.1_07003, LALB_v3.1_07044, LALB_v3.1_07226, LALB_v3.1_07231, LALB_v3.1_07306, LALB_v3.1_07397, LALB_v3.1_07419, LALB_v3.1_07536, LALB_v3.1_07576, LALB_v3.1_07610, LALB_v3.1_07620, LALB_v3.1_07657, LALB_v3.1_07689, LALB_v3.1_07820, LALB_v3.1_07828, LALB_v3.1_07860, LALB_v3.1_07896, LALB_v3.1_07921, LALB_v3.1_07925, LALB_v3.1_07928, LALB_v3.1_07930, LALB_v3.1_07970, LALB_v3.1_08053, LALB_v3.1_08061, LALB_v3.1_08090, LALB_v3.1_08153, LALB_v3.1_08194, LALB_v3.1_08227, LALB_v3.1_08235, LALB_v3.1_08261, LALB_v3.1_08293, LALB_v3.1_08311, LALB_v3.1_08341, LALB_v3.1_08348, LALB_v3.1_08349, LALB_v3.1_08402, LALB_v3.1_08420, LALB_v3.1_08466, LALB_v3.1_08467, LALB_v3.1_08512, LALB_v3.1_08622, LALB_v3.1_08629, LALB_v3.1_08634, LALB_v3.1_08637, LALB_v3.1_08665, LALB_v3.1_08689, LALB_v3.1_09078, LALB_v3.1_09085, LALB_v3.1_09119, LALB_v3.1_09174, LALB_v3.1_09242, LALB_v3.1_09264, LALB_v3.1_09278, LALB_v3.1_09372, LALB_v3.1_09388, LALB_v3.1_09489, LALB_v3.1_09529, LALB_v3.1_09532, LALB_v3.1_09798, LALB_v3.1_09864, LALB_v3.1_09929, LALB_v3.1_09963, LALB_v3.1_09964, LALB_v3.1_10131, LALB_v3.1_10240, LALB_v3.1_10410, LALB_v3.1_10546, LALB_v3.1_10812, LALB_v3.1_10907
.GO:0110165	CC	cellular anatomical entity	293/401	4363/7020	2.79919e-06	1	293	1.17564	0.00389088	LALB_v3.1_00112, LALB_v3.1_00120, LALB_v3.1_00165, LALB_v3.1_00210, LALB_v3.1_00275, LALB_v3.1_00310, LALB_v3.1_00419, LALB_v3.1_00422, LALB_v3.1_00423, LALB_v3.1_00432, LALB_v3.1_00436, LALB_v3.1_00437, LALB_v3.1_00443, LALB_v3.1_00532, LALB_v3.1_00533, LALB_v3.1_00538, LALB_v3.1_00549, LALB_v3.1_00568, LALB_v3.1_00605, LALB_v3.1_00663, LALB_v3.1_00726, LALB_v3.1_00727, LALB_v3.1_00729, LALB_v3.1_00822, LALB_v3.1_00841, LALB_v3.1_00849, LALB_v3.1_00866, LALB_v3.1_00920, LALB_v3.1_00988, LALB_v3.1_00989, LALB_v3.1_01001, LALB_v3.1_01007, LALB_v3.1_01044, LALB_v3.1_01095, LALB_v3.1_01150, LALB_v3.1_01200, LALB_v3.1_01228, LALB_v3.1_01245, LALB_v3.1_01286, LALB_v3.1_01410, LALB_v3.1_01412, LALB_v3.1_01478, LALB_v3.1_01529, LALB_v3.1_01652, LALB_v3.1_01671, LALB_v3.1_01707, LALB_v3.1_01726, LALB_v3.1_01786, LALB_v3.1_02017, LALB_v3.1_02200, LALB_v3.1_02231, LALB_v3.1_02257, LALB_v3.1_02355, LALB_v3.1_02379, LALB_v3.1_02389, LALB_v3.1_02439, LALB_v3.1_02496, LALB_v3.1_02497, LALB_v3.1_02515, LALB_v3.1_02518, LALB_v3.1_02519, LALB_v3.1_02558, LALB_v3.1_02559, LALB_v3.1_02566, LALB_v3.1_02697, LALB_v3.1_02729, LALB_v3.1_02759, LALB_v3.1_02769, LALB_v3.1_02775, LALB_v3.1_02978, LALB_v3.1_02980, LALB_v3.1_02983, LALB_v3.1_03026, LALB_v3.1_03086, LALB_v3.1_03151, LALB_v3.1_03168, LALB_v3.1_03258, LALB_v3.1_03319, LALB_v3.1_03364, LALB_v3.1_03366, LALB_v3.1_03378, LALB_v3.1_03388, LALB_v3.1_03393, LALB_v3.1_03508, LALB_v3.1_03535, LALB_v3.1_03583, LALB_v3.1_03612, LALB_v3.1_03650, LALB_v3.1_03651, LALB_v3.1_03740, LALB_v3.1_03776, LALB_v3.1_03886, LALB_v3.1_03936, LALB_v3.1_03952, LALB_v3.1_04015, LALB_v3.1_04018, LALB_v3.1_04022, LALB_v3.1_04174, LALB_v3.1_04225, LALB_v3.1_04227, LALB_v3.1_04228, LALB_v3.1_04240, LALB_v3.1_04318, LALB_v3.1_04392, LALB_v3.1_04429, LALB_v3.1_04464, LALB_v3.1_04515, LALB_v3.1_04590, LALB_v3.1_04612, LALB_v3.1_04626, LALB_v3.1_04765, LALB_v3.1_04800, LALB_v3.1_04832, LALB_v3.1_04846, LALB_v3.1_04854, LALB_v3.1_04927, LALB_v3.1_04952, LALB_v3.1_04953, LALB_v3.1_04957, LALB_v3.1_04999, LALB_v3.1_05000, LALB_v3.1_05039, LALB_v3.1_05040, LALB_v3.1_05042, LALB_v3.1_05061, LALB_v3.1_05066, LALB_v3.1_05122, LALB_v3.1_05173, LALB_v3.1_05193, LALB_v3.1_05243, LALB_v3.1_05307, LALB_v3.1_05310, LALB_v3.1_05425, LALB_v3.1_05456, LALB_v3.1_05489, LALB_v3.1_05525, LALB_v3.1_05530, LALB_v3.1_05536, LALB_v3.1_05587, LALB_v3.1_05663, LALB_v3.1_05671, LALB_v3.1_05682, LALB_v3.1_05741, LALB_v3.1_05766, LALB_v3.1_05767, LALB_v3.1_05784, LALB_v3.1_05813, LALB_v3.1_05914, LALB_v3.1_05932, LALB_v3.1_05966, LALB_v3.1_05988, LALB_v3.1_06051, LALB_v3.1_06086, LALB_v3.1_06097, LALB_v3.1_06107, LALB_v3.1_06177, LALB_v3.1_06178, LALB_v3.1_06251, LALB_v3.1_06318, LALB_v3.1_06319, LALB_v3.1_06345, LALB_v3.1_06410, LALB_v3.1_06427, LALB_v3.1_06461, LALB_v3.1_06462, LALB_v3.1_06491, LALB_v3.1_06529, LALB_v3.1_06544, LALB_v3.1_06660, LALB_v3.1_06815, LALB_v3.1_06817, LALB_v3.1_06828, LALB_v3.1_06856, LALB_v3.1_07003, LALB_v3.1_07044, LALB_v3.1_07140, LALB_v3.1_07226, LALB_v3.1_07228, LALB_v3.1_07231, LALB_v3.1_07306, LALB_v3.1_07379, LALB_v3.1_07397, LALB_v3.1_07413, LALB_v3.1_07419, LALB_v3.1_07505, LALB_v3.1_07576, LALB_v3.1_07593, LALB_v3.1_07598, LALB_v3.1_07610, LALB_v3.1_07620, LALB_v3.1_07629, LALB_v3.1_07657, LALB_v3.1_07689, LALB_v3.1_07707, LALB_v3.1_07721, LALB_v3.1_07820, LALB_v3.1_07821, LALB_v3.1_07828, LALB_v3.1_07837, LALB_v3.1_07896, LALB_v3.1_07921, LALB_v3.1_07925, LALB_v3.1_07928, LALB_v3.1_07930, LALB_v3.1_07970, LALB_v3.1_08014, LALB_v3.1_08015, LALB_v3.1_08053, LALB_v3.1_08061, LALB_v3.1_08089, LALB_v3.1_08090, LALB_v3.1_08091, LALB_v3.1_08153, LALB_v3.1_08194, LALB_v3.1_08226, LALB_v3.1_08227, LALB_v3.1_08235, LALB_v3.1_08244, LALB_v3.1_08261, LALB_v3.1_08289, LALB_v3.1_08293, LALB_v3.1_08303, LALB_v3.1_08311, LALB_v3.1_08341, LALB_v3.1_08348, LALB_v3.1_08349, LALB_v3.1_08402, LALB_v3.1_08420, LALB_v3.1_08440, LALB_v3.1_08466, LALB_v3.1_08467, LALB_v3.1_08502, LALB_v3.1_08622, LALB_v3.1_08629, LALB_v3.1_08634, LALB_v3.1_08637, LALB_v3.1_08665, LALB_v3.1_08689, LALB_v3.1_08741, LALB_v3.1_08846, LALB_v3.1_08848, LALB_v3.1_08921, LALB_v3.1_08926, LALB_v3.1_08928, LALB_v3.1_08945, LALB_v3.1_09017, LALB_v3.1_09078, LALB_v3.1_09085, LALB_v3.1_09119, LALB_v3.1_09174, LALB_v3.1_09242, LALB_v3.1_09264, LALB_v3.1_09265, LALB_v3.1_09278, LALB_v3.1_09372, LALB_v3.1_09381, LALB_v3.1_09385, LALB_v3.1_09388, LALB_v3.1_09401, LALB_v3.1_09403, LALB_v3.1_09489, LALB_v3.1_09513, LALB_v3.1_09529, LALB_v3.1_09532, LALB_v3.1_09608, LALB_v3.1_09784, LALB_v3.1_09798, LALB_v3.1_09850, LALB_v3.1_09864, LALB_v3.1_09923, LALB_v3.1_09929, LALB_v3.1_09946, LALB_v3.1_09963, LALB_v3.1_09964, LALB_v3.1_09971, LALB_v3.1_09975, LALB_v3.1_10024, LALB_v3.1_10131, LALB_v3.1_10148, LALB_v3.1_10173, LALB_v3.1_10227, LALB_v3.1_10238, LALB_v3.1_10239, LALB_v3.1_10240, LALB_v3.1_10265, LALB_v3.1_10410, LALB_v3.1_10523, LALB_v3.1_10541, LALB_v3.1_10546, LALB_v3.1_10611, LALB_v3.1_10715, LALB_v3.1_10812, LALB_v3.1_10907
GO:0008150	BP	biological_process	285/401	4317/7020	4.48008e-05	0	285	1.15573	0.0262296	LALB_v3.1_00112, LALB_v3.1_00120, LALB_v3.1_00165, LALB_v3.1_00210, LALB_v3.1_00275, LALB_v3.1_00310, LALB_v3.1_00419, LALB_v3.1_00421, LALB_v3.1_00422, LALB_v3.1_00423, LALB_v3.1_00432, LALB_v3.1_00436, LALB_v3.1_00437, LALB_v3.1_00443, LALB_v3.1_00532, LALB_v3.1_00533, LALB_v3.1_00538, LALB_v3.1_00549, LALB_v3.1_00568, LALB_v3.1_00605, LALB_v3.1_00663, LALB_v3.1_00726, LALB_v3.1_00727, LALB_v3.1_00822, LALB_v3.1_00841, LALB_v3.1_00849, LALB_v3.1_00866, LALB_v3.1_00920, LALB_v3.1_00988, LALB_v3.1_00989, LALB_v3.1_01001, LALB_v3.1_01007, LALB_v3.1_01044, LALB_v3.1_01095, LALB_v3.1_01150, LALB_v3.1_01245, LALB_v3.1_01286, LALB_v3.1_01410, LALB_v3.1_01412, LALB_v3.1_01478, LALB_v3.1_01529, LALB_v3.1_01652, LALB_v3.1_01671, LALB_v3.1_01707, LALB_v3.1_01726, LALB_v3.1_01786, LALB_v3.1_02017, LALB_v3.1_02200, LALB_v3.1_02231, LALB_v3.1_02246, LALB_v3.1_02257, LALB_v3.1_02355, LALB_v3.1_02379, LALB_v3.1_02389, LALB_v3.1_02439, LALB_v3.1_02496, LALB_v3.1_02497, LALB_v3.1_02515, LALB_v3.1_02518, LALB_v3.1_02519, LALB_v3.1_02558, LALB_v3.1_02559, LALB_v3.1_02566, LALB_v3.1_02697, LALB_v3.1_02729, LALB_v3.1_02759, LALB_v3.1_02769, LALB_v3.1_02775, LALB_v3.1_02978, LALB_v3.1_02980, LALB_v3.1_03026, LALB_v3.1_03086, LALB_v3.1_03151, LALB_v3.1_03168, LALB_v3.1_03258, LALB_v3.1_03293, LALB_v3.1_03364, LALB_v3.1_03366, LALB_v3.1_03378, LALB_v3.1_03388, LALB_v3.1_03393, LALB_v3.1_03508, LALB_v3.1_03535, LALB_v3.1_03583, LALB_v3.1_03612, LALB_v3.1_03650, LALB_v3.1_03651, LALB_v3.1_03740, LALB_v3.1_03776, LALB_v3.1_03886, LALB_v3.1_03936, LALB_v3.1_03952, LALB_v3.1_04015, LALB_v3.1_04018, LALB_v3.1_04022, LALB_v3.1_04174, LALB_v3.1_04225, LALB_v3.1_04227, LALB_v3.1_04228, LALB_v3.1_04240, LALB_v3.1_04392, LALB_v3.1_04429, LALB_v3.1_04464, LALB_v3.1_04515, LALB_v3.1_04590, LALB_v3.1_04612, LALB_v3.1_04626, LALB_v3.1_04765, LALB_v3.1_04800, LALB_v3.1_04832, LALB_v3.1_04846, LALB_v3.1_04854, LALB_v3.1_04927, LALB_v3.1_04952, LALB_v3.1_04953, LALB_v3.1_04957, LALB_v3.1_04999, LALB_v3.1_05000, LALB_v3.1_05039, LALB_v3.1_05040, LALB_v3.1_05042, LALB_v3.1_05061, LALB_v3.1_05066, LALB_v3.1_05122, LALB_v3.1_05173, LALB_v3.1_05193, LALB_v3.1_05243, LALB_v3.1_05307, LALB_v3.1_05401, LALB_v3.1_05425, LALB_v3.1_05456, LALB_v3.1_05489, LALB_v3.1_05525, LALB_v3.1_05530, LALB_v3.1_05536, LALB_v3.1_05587, LALB_v3.1_05663, LALB_v3.1_05671, LALB_v3.1_05682, LALB_v3.1_05741, LALB_v3.1_05766, LALB_v3.1_05767, LALB_v3.1_05784, LALB_v3.1_05813, LALB_v3.1_05914, LALB_v3.1_05932, LALB_v3.1_05966, LALB_v3.1_05988, LALB_v3.1_06051, LALB_v3.1_06086, LALB_v3.1_06097, LALB_v3.1_06107, LALB_v3.1_06177, LALB_v3.1_06178, LALB_v3.1_06251, LALB_v3.1_06318, LALB_v3.1_06345, LALB_v3.1_06410, LALB_v3.1_06427, LALB_v3.1_06461, LALB_v3.1_06462, LALB_v3.1_06491, LALB_v3.1_06529, LALB_v3.1_06544, LALB_v3.1_06660, LALB_v3.1_06815, LALB_v3.1_06817, LALB_v3.1_06828, LALB_v3.1_07003, LALB_v3.1_07044, LALB_v3.1_07140, LALB_v3.1_07226, LALB_v3.1_07228, LALB_v3.1_07231, LALB_v3.1_07306, LALB_v3.1_07397, LALB_v3.1_07413, LALB_v3.1_07419, LALB_v3.1_07431, LALB_v3.1_07505, LALB_v3.1_07536, LALB_v3.1_07576, LALB_v3.1_07593, LALB_v3.1_07598, LALB_v3.1_07610, LALB_v3.1_07620, LALB_v3.1_07629, LALB_v3.1_07657, LALB_v3.1_07689, LALB_v3.1_07707, LALB_v3.1_07820, LALB_v3.1_07821, LALB_v3.1_07828, LALB_v3.1_07837, LALB_v3.1_07860, LALB_v3.1_07896, LALB_v3.1_07921, LALB_v3.1_07925, LALB_v3.1_07928, LALB_v3.1_07930, LALB_v3.1_07970, LALB_v3.1_08014, LALB_v3.1_08015, LALB_v3.1_08053, LALB_v3.1_08061, LALB_v3.1_08089, LALB_v3.1_08090, LALB_v3.1_08091, LALB_v3.1_08153, LALB_v3.1_08194, LALB_v3.1_08226, LALB_v3.1_08227, LALB_v3.1_08235, LALB_v3.1_08261, LALB_v3.1_08289, LALB_v3.1_08293, LALB_v3.1_08303, LALB_v3.1_08311, LALB_v3.1_08341, LALB_v3.1_08348, LALB_v3.1_08349, LALB_v3.1_08402, LALB_v3.1_08420, LALB_v3.1_08440, LALB_v3.1_08466, LALB_v3.1_08467, LALB_v3.1_08502, LALB_v3.1_08512, LALB_v3.1_08622, LALB_v3.1_08629, LALB_v3.1_08634, LALB_v3.1_08637, LALB_v3.1_08665, LALB_v3.1_08689, LALB_v3.1_08741, LALB_v3.1_08846, LALB_v3.1_08848, LALB_v3.1_08921, LALB_v3.1_08926, LALB_v3.1_08928, LALB_v3.1_09017, LALB_v3.1_09074, LALB_v3.1_09078, LALB_v3.1_09085, LALB_v3.1_09119, LALB_v3.1_09174, LALB_v3.1_09242, LALB_v3.1_09264, LALB_v3.1_09265, LALB_v3.1_09278, LALB_v3.1_09372, LALB_v3.1_09381, LALB_v3.1_09385, LALB_v3.1_09388, LALB_v3.1_09401, LALB_v3.1_09403, LALB_v3.1_09489, LALB_v3.1_09513, LALB_v3.1_09529, LALB_v3.1_09532, LALB_v3.1_09608, LALB_v3.1_09784, LALB_v3.1_09785, LALB_v3.1_09798, LALB_v3.1_09850, LALB_v3.1_09864, LALB_v3.1_09929, LALB_v3.1_09963, LALB_v3.1_09964, LALB_v3.1_09971, LALB_v3.1_10131, LALB_v3.1_10148, LALB_v3.1_10173, LALB_v3.1_10238, LALB_v3.1_10239, LALB_v3.1_10240, LALB_v3.1_10265, LALB_v3.1_10273, LALB_v3.1_10410, LALB_v3.1_10523, LALB_v3.1_10541, LALB_v3.1_10546, LALB_v3.1_10610, LALB_v3.1_10812, LALB_v3.1_10907
GO:0005575	CC	cellular_component	297/401	4510/7020	1.69143e-05	0	297	1.15285	0.0117554	LALB_v3.1_00112, LALB_v3.1_00120, LALB_v3.1_00165, LALB_v3.1_00210, LALB_v3.1_00275, LALB_v3.1_00310, LALB_v3.1_00419, LALB_v3.1_00422, LALB_v3.1_00423, LALB_v3.1_00432, LALB_v3.1_00436, LALB_v3.1_00437, LALB_v3.1_00443, LALB_v3.1_00532, LALB_v3.1_00533, LALB_v3.1_00538, LALB_v3.1_00549, LALB_v3.1_00568, LALB_v3.1_00605, LALB_v3.1_00663, LALB_v3.1_00726, LALB_v3.1_00727, LALB_v3.1_00729, LALB_v3.1_00822, LALB_v3.1_00841, LALB_v3.1_00849, LALB_v3.1_00866, LALB_v3.1_00920, LALB_v3.1_00988, LALB_v3.1_00989, LALB_v3.1_01001, LALB_v3.1_01007, LALB_v3.1_01044, LALB_v3.1_01095, LALB_v3.1_01150, LALB_v3.1_01200, LALB_v3.1_01228, LALB_v3.1_01245, LALB_v3.1_01286, LALB_v3.1_01410, LALB_v3.1_01412, LALB_v3.1_01478, LALB_v3.1_01529, LALB_v3.1_01652, LALB_v3.1_01671, LALB_v3.1_01707, LALB_v3.1_01726, LALB_v3.1_01786, LALB_v3.1_02017, LALB_v3.1_02200, LALB_v3.1_02231, LALB_v3.1_02257, LALB_v3.1_02355, LALB_v3.1_02379, LALB_v3.1_02389, LALB_v3.1_02439, LALB_v3.1_02496, LALB_v3.1_02497, LALB_v3.1_02515, LALB_v3.1_02518, LALB_v3.1_02519, LALB_v3.1_02558, LALB_v3.1_02559, LALB_v3.1_02566, LALB_v3.1_02697, LALB_v3.1_02729, LALB_v3.1_02759, LALB_v3.1_02769, LALB_v3.1_02775, LALB_v3.1_02978, LALB_v3.1_02980, LALB_v3.1_02983, LALB_v3.1_03026, LALB_v3.1_03086, LALB_v3.1_03151, LALB_v3.1_03168, LALB_v3.1_03258, LALB_v3.1_03319, LALB_v3.1_03364, LALB_v3.1_03366, LALB_v3.1_03378, LALB_v3.1_03388, LALB_v3.1_03393, LALB_v3.1_03508, LALB_v3.1_03535, LALB_v3.1_03583, LALB_v3.1_03612, LALB_v3.1_03650, LALB_v3.1_03651, LALB_v3.1_03740, LALB_v3.1_03776, LALB_v3.1_03886, LALB_v3.1_03936, LALB_v3.1_03952, LALB_v3.1_04015, LALB_v3.1_04018, LALB_v3.1_04022, LALB_v3.1_04174, LALB_v3.1_04225, LALB_v3.1_04227, LALB_v3.1_04228, LALB_v3.1_04240, LALB_v3.1_04318, LALB_v3.1_04392, LALB_v3.1_04429, LALB_v3.1_04464, LALB_v3.1_04515, LALB_v3.1_04590, LALB_v3.1_04612, LALB_v3.1_04626, LALB_v3.1_04765, LALB_v3.1_04800, LALB_v3.1_04832, LALB_v3.1_04846, LALB_v3.1_04854, LALB_v3.1_04927, LALB_v3.1_04952, LALB_v3.1_04953, LALB_v3.1_04957, LALB_v3.1_04999, LALB_v3.1_05000, LALB_v3.1_05039, LALB_v3.1_05040, LALB_v3.1_05042, LALB_v3.1_05061, LALB_v3.1_05066, LALB_v3.1_05122, LALB_v3.1_05173, LALB_v3.1_05193, LALB_v3.1_05243, LALB_v3.1_05307, LALB_v3.1_05310, LALB_v3.1_05401, LALB_v3.1_05425, LALB_v3.1_05456, LALB_v3.1_05489, LALB_v3.1_05525, LALB_v3.1_05530, LALB_v3.1_05536, LALB_v3.1_05587, LALB_v3.1_05663, LALB_v3.1_05671, LALB_v3.1_05682, LALB_v3.1_05741, LALB_v3.1_05766, LALB_v3.1_05767, LALB_v3.1_05784, LALB_v3.1_05813, LALB_v3.1_05914, LALB_v3.1_05932, LALB_v3.1_05966, LALB_v3.1_05988, LALB_v3.1_06051, LALB_v3.1_06086, LALB_v3.1_06097, LALB_v3.1_06107, LALB_v3.1_06177, LALB_v3.1_06178, LALB_v3.1_06251, LALB_v3.1_06318, LALB_v3.1_06319, LALB_v3.1_06345, LALB_v3.1_06410, LALB_v3.1_06427, LALB_v3.1_06461, LALB_v3.1_06462, LALB_v3.1_06491, LALB_v3.1_06529, LALB_v3.1_06544, LALB_v3.1_06660, LALB_v3.1_06815, LALB_v3.1_06817, LALB_v3.1_06828, LALB_v3.1_06856, LALB_v3.1_07003, LALB_v3.1_07044, LALB_v3.1_07140, LALB_v3.1_07226, LALB_v3.1_07228, LALB_v3.1_07231, LALB_v3.1_07306, LALB_v3.1_07379, LALB_v3.1_07397, LALB_v3.1_07413, LALB_v3.1_07419, LALB_v3.1_07431, LALB_v3.1_07505, LALB_v3.1_07576, LALB_v3.1_07593, LALB_v3.1_07598, LALB_v3.1_07610, LALB_v3.1_07620, LALB_v3.1_07629, LALB_v3.1_07657, LALB_v3.1_07689, LALB_v3.1_07707, LALB_v3.1_07721, LALB_v3.1_07820, LALB_v3.1_07821, LALB_v3.1_07828, LALB_v3.1_07837, LALB_v3.1_07896, LALB_v3.1_07921, LALB_v3.1_07925, LALB_v3.1_07928, LALB_v3.1_07930, LALB_v3.1_07970, LALB_v3.1_08014, LALB_v3.1_08015, LALB_v3.1_08053, LALB_v3.1_08061, LALB_v3.1_08089, LALB_v3.1_08090, LALB_v3.1_08091, LALB_v3.1_08153, LALB_v3.1_08194, LALB_v3.1_08226, LALB_v3.1_08227, LALB_v3.1_08235, LALB_v3.1_08244, LALB_v3.1_08261, LALB_v3.1_08289, LALB_v3.1_08293, LALB_v3.1_08303, LALB_v3.1_08311, LALB_v3.1_08341, LALB_v3.1_08348, LALB_v3.1_08349, LALB_v3.1_08402, LALB_v3.1_08420, LALB_v3.1_08440, LALB_v3.1_08466, LALB_v3.1_08467, LALB_v3.1_08502, LALB_v3.1_08512, LALB_v3.1_08622, LALB_v3.1_08629, LALB_v3.1_08634, LALB_v3.1_08637, LALB_v3.1_08665, LALB_v3.1_08689, LALB_v3.1_08741, LALB_v3.1_08846, LALB_v3.1_08848, LALB_v3.1_08921, LALB_v3.1_08926, LALB_v3.1_08928, LALB_v3.1_08945, LALB_v3.1_09017, LALB_v3.1_09078, LALB_v3.1_09085, LALB_v3.1_09119, LALB_v3.1_09174, LALB_v3.1_09242, LALB_v3.1_09264, LALB_v3.1_09265, LALB_v3.1_09278, LALB_v3.1_09372, LALB_v3.1_09381, LALB_v3.1_09385, LALB_v3.1_09388, LALB_v3.1_09401, LALB_v3.1_09403, LALB_v3.1_09489, LALB_v3.1_09513, LALB_v3.1_09529, LALB_v3.1_09532, LALB_v3.1_09608, LALB_v3.1_09784, LALB_v3.1_09798, LALB_v3.1_09850, LALB_v3.1_09864, LALB_v3.1_09923, LALB_v3.1_09929, LALB_v3.1_09946, LALB_v3.1_09963, LALB_v3.1_09964, LALB_v3.1_09971, LALB_v3.1_09975, LALB_v3.1_10024, LALB_v3.1_10131, LALB_v3.1_10148, LALB_v3.1_10173, LALB_v3.1_10227, LALB_v3.1_10238, LALB_v3.1_10239, LALB_v3.1_10240, LALB_v3.1_10265, LALB_v3.1_10273, LALB_v3.1_10410, LALB_v3.1_10523, LALB_v3.1_10541, LALB_v3.1_10546, LALB_v3.1_10611, LALB_v3.1_10715, LALB_v3.1_10812, LALB_v3.1_10907
CONSERVED_DAEs (including priority assigned genes near DAEs which are active in all 6 populations)
# GO	NS	name	ratio_in_study	ratio_in_pop	p_uncorrected	depth	study_count	enrichment	p_fdr_bh	study_items
......GO:0034121	BP	regulation of toll-like receptor signaling pathway	3/182	3/9865	6.17822e-06	8	3	54.2033	0.00654225	LALB_v3.1_00988, LALB_v3.1_04510, LALB_v3.1_09964
......GO:0007486	BP	imaginal disc-derived female genitalia development	3/182	5/9865	6.01123e-05	6	3	32.522	0.0239826	LALB_v3.1_00275, LALB_v3.1_06345, LALB_v3.1_07306
.....GO:0016339	BP	calcium-dependent cell-cell adhesion via plasma membrane cell adhesion molecules	5/182	18/9865	1.42631e-05	5	5	15.0565	0.0109745	LALB_v3.1_00841, LALB_v3.1_06107, LALB_v3.1_07925, LALB_v3.1_08348, LALB_v3.1_10682
....GO:0010453	BP	regulation of cell fate commitment	5/182	19/9865	1.90689e-05	4	5	14.264	0.0114117	LALB_v3.1_00419, LALB_v3.1_00893, LALB_v3.1_02515, LALB_v3.1_07306, LALB_v3.1_07308
...GO:0001217	MF	DNA-binding transcription repressor activity	8/182	47/9865	1.95685e-06	3	8	9.22609	0.00455407	LALB_v3.1_00275, LALB_v3.1_00419, LALB_v3.1_00920, LALB_v3.1_02515, LALB_v3.1_04443, LALB_v3.1_04510, LALB_v3.1_04927, LALB_v3.1_07231
....GO:0001227	MF	DNA-binding transcription repressor activity, RNA polymerase II-specific	7/182	45/9865	1.62686e-05	4	7	8.43162	0.0109943	LALB_v3.1_00275, LALB_v3.1_00419, LALB_v3.1_00920, LALB_v3.1_02515, LALB_v3.1_04443, LALB_v3.1_04510, LALB_v3.1_07231
....GO:0098742	BP	cell-cell adhesion via plasma-membrane adhesion molecules	8/182	55/9865	6.68072e-06	4	8	7.88412	0.00654225	LALB_v3.1_00841, LALB_v3.1_06107, LALB_v3.1_06178, LALB_v3.1_06828, LALB_v3.1_07925, LALB_v3.1_08348, LALB_v3.1_08644, LALB_v3.1_10682
...GO:0048608	BP	reproductive structure development	9/182	66/9865	3.04185e-06	3	9	7.39136	0.0042454	LALB_v3.1_00275, LALB_v3.1_00443, LALB_v3.1_00841, LALB_v3.1_06345, LALB_v3.1_07306, LALB_v3.1_08090, LALB_v3.1_08153, LALB_v3.1_08194, LALB_v3.1_08402
....GO:0008406	BP	gonad development	6/182	44/9865	0.000143152	4	6	7.39136	0.0389401	LALB_v3.1_00443, LALB_v3.1_00841, LALB_v3.1_07306, LALB_v3.1_08090, LALB_v3.1_08194, LALB_v3.1_08402
......GO:0010721	BP	negative regulation of cell development	6/182	45/9865	0.000162672	6	6	7.22711	0.0389401	LALB_v3.1_00419, LALB_v3.1_00893, LALB_v3.1_02515, LALB_v3.1_08644, LALB_v3.1_10410, LALB_v3.1_10682
.....GO:0007156	BP	homophilic cell adhesion via plasma membrane adhesion molecules	6/182	45/9865	0.000162672	5	6	7.22711	0.0389401	LALB_v3.1_00841, LALB_v3.1_06178, LALB_v3.1_06828, LALB_v3.1_07925, LALB_v3.1_08644, LALB_v3.1_10682
...GO:0060560	BP	developmental growth involved in morphogenesis	7/182	57/9865	7.86643e-05	3	7	6.65655	0.0273346	LALB_v3.1_00841, LALB_v3.1_01620, LALB_v3.1_05243, LALB_v3.1_06107, LALB_v3.1_06178, LALB_v3.1_08153, LALB_v3.1_10682
.....GO:0030424	CC	axon	14/182	151/9865	6.99234e-07	5	14	5.02547	0.00107123	LALB_v3.1_00605, LALB_v3.1_01620, LALB_v3.1_02017, LALB_v3.1_02566, LALB_v3.1_03366, LALB_v3.1_03612, LALB_v3.1_05981, LALB_v3.1_06178, LALB_v3.1_06828, LALB_v3.1_08090, LALB_v3.1_08644, LALB_v3.1_09964, LALB_v3.1_10410, LALB_v3.1_10682
....GO:0007399	BP	nervous system development	9/182	105/9865	0.000133276	4	9	4.646	0.0389401	LALB_v3.1_00419, LALB_v3.1_00841, LALB_v3.1_05997, LALB_v3.1_06567, LALB_v3.1_08194, LALB_v3.1_08303, LALB_v3.1_08348, LALB_v3.1_08467, LALB_v3.1_08644
.....GO:0045596	BP	negative regulation of cell differentiation	11/182	138/9865	4.69408e-05	5	11	4.32055	0.0210686	LALB_v3.1_00419, LALB_v3.1_00893, LALB_v3.1_02515, LALB_v3.1_04927, LALB_v3.1_06567, LALB_v3.1_07306, LALB_v3.1_08153, LALB_v3.1_08194, LALB_v3.1_08644, LALB_v3.1_10410, LALB_v3.1_10682
..GO:0007155	BP	cell adhesion	14/182	194/9865	1.34704e-05	2	14	3.91158	0.0109745	LALB_v3.1_00112, LALB_v3.1_00310, LALB_v3.1_00841, LALB_v3.1_02231, LALB_v3.1_05525, LALB_v3.1_05981, LALB_v3.1_06107, LALB_v3.1_06178, LALB_v3.1_06251, LALB_v3.1_06828, LALB_v3.1_07925, LALB_v3.1_08348, LALB_v3.1_08644, LALB_v3.1_10682
...GO:0070161	CC	anchoring junction	14/182	209/9865	3.11076e-05	3	14	3.63084	0.0158856	LALB_v3.1_00841, LALB_v3.1_01652, LALB_v3.1_02566, LALB_v3.1_04554, LALB_v3.1_04626, LALB_v3.1_05525, LALB_v3.1_05981, LALB_v3.1_06107, LALB_v3.1_06178, LALB_v3.1_07921, LALB_v3.1_08061, LALB_v3.1_08194, LALB_v3.1_09242, LALB_v3.1_10682
.....GO:0030334	BP	regulation of cell migration	12/182	181/9865	0.000127926	5	12	3.59359	0.0389401	LALB_v3.1_00419, LALB_v3.1_00841, LALB_v3.1_02566, LALB_v3.1_05243, LALB_v3.1_05530, LALB_v3.1_05981, LALB_v3.1_05997, LALB_v3.1_06107, LALB_v3.1_06817, LALB_v3.1_07003, LALB_v3.1_08090, LALB_v3.1_08194
.......GO:0000978	MF	RNA polymerase II cis-regulatory region sequence-specific DNA binding	15/182	233/9865	2.57126e-05	9	15	3.48948	0.0133835	LALB_v3.1_00275, LALB_v3.1_00415, LALB_v3.1_00419, LALB_v3.1_00920, LALB_v3.1_01626, LALB_v3.1_02515, LALB_v3.1_04443, LALB_v3.1_04510, LALB_v3.1_04920, LALB_v3.1_05587, LALB_v3.1_06345, LALB_v3.1_07231, LALB_v3.1_07306, LALB_v3.1_07308, LALB_v3.1_08153
......GO:0000987	MF	cis-regulatory region sequence-specific DNA binding	15/182	239/9865	3.45945e-05	8	15	3.40188	0.0133835	LALB_v3.1_00275, LALB_v3.1_00415, LALB_v3.1_00419, LALB_v3.1_00920, LALB_v3.1_01626, LALB_v3.1_02515, LALB_v3.1_04443, LALB_v3.1_04510, LALB_v3.1_04920, LALB_v3.1_05587, LALB_v3.1_06345, LALB_v3.1_07231, LALB_v3.1_07306, LALB_v3.1_07308, LALB_v3.1_08153
....GO:2000145	BP	regulation of cell motility	12/182	192/9865	0.000222608	4	12	3.38771	0.0479586	LALB_v3.1_00419, LALB_v3.1_00841, LALB_v3.1_02566, LALB_v3.1_05243, LALB_v3.1_05530, LALB_v3.1_05981, LALB_v3.1_05997, LALB_v3.1_06107, LALB_v3.1_06817, LALB_v3.1_07003, LALB_v3.1_08090, LALB_v3.1_08194
...GO:0048731	BP	system development	17/182	275/9865	1.24511e-05	3	17	3.35075	0.0109745	LALB_v3.1_00419, LALB_v3.1_00443, LALB_v3.1_00841, LALB_v3.1_03612, LALB_v3.1_04443, LALB_v3.1_05997, LALB_v3.1_06107, LALB_v3.1_06567, LALB_v3.1_07306, LALB_v3.1_07308, LALB_v3.1_08153, LALB_v3.1_08194, LALB_v3.1_08303, LALB_v3.1_08348, LALB_v3.1_08467, LALB_v3.1_08644, LALB_v3.1_10777
...GO:0040012	BP	regulation of locomotion	13/182	214/9865	0.000161765	3	13	3.29272	0.0389401	LALB_v3.1_00419, LALB_v3.1_00841, LALB_v3.1_02566, LALB_v3.1_05243, LALB_v3.1_05530, LALB_v3.1_05981, LALB_v3.1_05997, LALB_v3.1_06107, LALB_v3.1_06817, LALB_v3.1_07003, LALB_v3.1_08061, LALB_v3.1_08090, LALB_v3.1_08194
...GO:0016477	BP	cell migration	16/182	265/9865	3.02778e-05	3	16	3.27265	0.0163076	LALB_v3.1_00419, LALB_v3.1_00841, LALB_v3.1_02017, LALB_v3.1_04554, LALB_v3.1_04626, LALB_v3.1_05981, LALB_v3.1_06107, LALB_v3.1_06178, LALB_v3.1_07003, LALB_v3.1_07044, LALB_v3.1_07306, LALB_v3.1_07896, LALB_v3.1_08061, LALB_v3.1_08090, LALB_v3.1_08132, LALB_v3.1_08194
...GO:0000981	MF	DNA-binding transcription factor activity, RNA polymerase II-specific	18/182	303/9865	1.18047e-05	3	18	3.22	0.00997201	LALB_v3.1_00275, LALB_v3.1_00415, LALB_v3.1_00419, LALB_v3.1_00432, LALB_v3.1_00443, LALB_v3.1_00920, LALB_v3.1_01626, LALB_v3.1_02515, LALB_v3.1_03164, LALB_v3.1_04443, LALB_v3.1_04510, LALB_v3.1_04920, LALB_v3.1_05587, LALB_v3.1_06345, LALB_v3.1_07231, LALB_v3.1_07306, LALB_v3.1_07308, LALB_v3.1_08153
..GO:0003700	MF	DNA-binding transcription factor activity	21/182	359/9865	2.69551e-06	2	21	3.17067	0.00455407	LALB_v3.1_00275, LALB_v3.1_00415, LALB_v3.1_00419, LALB_v3.1_00432, LALB_v3.1_00443, LALB_v3.1_00920, LALB_v3.1_01626, LALB_v3.1_02515, LALB_v3.1_03164, LALB_v3.1_04443, LALB_v3.1_04510, LALB_v3.1_04920, LALB_v3.1_04927, LALB_v3.1_05587, LALB_v3.1_06345, LALB_v3.1_07231, LALB_v3.1_07306, LALB_v3.1_07308, LALB_v3.1_08153, LALB_v3.1_08402, LALB_v3.1_10777
......GO:0000977	MF	RNA polymerase II transcription regulatory region sequence-specific DNA binding	17/182	293/9865	2.82671e-05	8	17	3.1449	0.0133835	LALB_v3.1_00275, LALB_v3.1_00415, LALB_v3.1_00419, LALB_v3.1_00443, LALB_v3.1_00920, LALB_v3.1_01626, LALB_v3.1_02515, LALB_v3.1_02775, LALB_v3.1_04443, LALB_v3.1_04510, LALB_v3.1_04920, LALB_v3.1_05587, LALB_v3.1_06345, LALB_v3.1_07231, LALB_v3.1_07306, LALB_v3.1_07308, LALB_v3.1_08153
.....GO:0000976	MF	transcription cis-regulatory region binding	18/182	331/9865	3.86067e-05	7	18	2.94761	0.0133835	LALB_v3.1_00275, LALB_v3.1_00415, LALB_v3.1_00419, LALB_v3.1_00443, LALB_v3.1_00920, LALB_v3.1_01626, LALB_v3.1_02515, LALB_v3.1_02775, LALB_v3.1_04443, LALB_v3.1_04510, LALB_v3.1_04920, LALB_v3.1_05587, LALB_v3.1_06345, LALB_v3.1_07231, LALB_v3.1_07306, LALB_v3.1_07308, LALB_v3.1_08153, LALB_v3.1_10546
..GO:0007610	BP	behavior	17/182	314/9865	6.75438e-05	2	17	2.93457	0.0246887	LALB_v3.1_00165, LALB_v3.1_00275, LALB_v3.1_00419, LALB_v3.1_00605, LALB_v3.1_00720, LALB_v3.1_02017, LALB_v3.1_02379, LALB_v3.1_02775, LALB_v3.1_03258, LALB_v3.1_06097, LALB_v3.1_06107, LALB_v3.1_07306, LALB_v3.1_08061, LALB_v3.1_08644, LALB_v3.1_09078, LALB_v3.1_09242, LALB_v3.1_10777
....GO:0001067	MF	transcription regulatory region nucleic acid binding	18/182	333/9865	4.17859e-05	4	18	2.92991	0.0133835	LALB_v3.1_00275, LALB_v3.1_00415, LALB_v3.1_00419, LALB_v3.1_00443, LALB_v3.1_00920, LALB_v3.1_01626, LALB_v3.1_02515, LALB_v3.1_02775, LALB_v3.1_04443, LALB_v3.1_04510, LALB_v3.1_04920, LALB_v3.1_05587, LALB_v3.1_06345, LALB_v3.1_07231, LALB_v3.1_07306, LALB_v3.1_07308, LALB_v3.1_08153, LALB_v3.1_10546
....GO:0043005	CC	neuron projection	18/182	340/9865	5.48272e-05	4	18	2.86959	0.0209988	LALB_v3.1_00605, LALB_v3.1_01620, LALB_v3.1_02017, LALB_v3.1_02566, LALB_v3.1_03366, LALB_v3.1_03612, LALB_v3.1_04626, LALB_v3.1_05981, LALB_v3.1_06097, LALB_v3.1_06107, LALB_v3.1_06178, LALB_v3.1_06828, LALB_v3.1_08090, LALB_v3.1_08348, LALB_v3.1_08644, LALB_v3.1_09964, LALB_v3.1_10410, LALB_v3.1_10682
......GO:1990837	MF	sequence-specific double-stranded DNA binding	18/182	343/9865	6.14433e-05	6	18	2.84449	0.0170868	LALB_v3.1_00275, LALB_v3.1_00415, LALB_v3.1_00419, LALB_v3.1_00443, LALB_v3.1_00920, LALB_v3.1_01626, LALB_v3.1_02515, LALB_v3.1_02775, LALB_v3.1_04443, LALB_v3.1_04510, LALB_v3.1_04920, LALB_v3.1_05587, LALB_v3.1_06345, LALB_v3.1_07231, LALB_v3.1_07306, LALB_v3.1_07308, LALB_v3.1_08153, LALB_v3.1_10546
..GO:0048870	BP	cell motility	16/182	305/9865	0.000160445	2	16	2.84345	0.0389401	LALB_v3.1_00419, LALB_v3.1_00841, LALB_v3.1_02017, LALB_v3.1_04554, LALB_v3.1_04626, LALB_v3.1_05981, LALB_v3.1_06107, LALB_v3.1_06178, LALB_v3.1_07003, LALB_v3.1_07044, LALB_v3.1_07306, LALB_v3.1_07896, LALB_v3.1_08061, LALB_v3.1_08090, LALB_v3.1_08132, LALB_v3.1_08194
........GO:0045892	BP	negative regulation of DNA-templated transcription	18/182	345/9865	6.62383e-05	9	18	2.828	00:35:33.101000	LALB_v3.1_00275, LALB_v3.1_00415, LALB_v3.1_00419, LALB_v3.1_00443, LALB_v3.1_00920, LALB_v3.1_02515, LALB_v3.1_04022, LALB_v3.1_04854, LALB_v3.1_04927, LALB_v3.1_06345, LALB_v3.1_07044, LALB_v3.1_07231, LALB_v3.1_07308, LALB_v3.1_07928, LALB_v3.1_08153, LALB_v3.1_08194, LALB_v3.1_08467, LALB_v3.1_10907
.......GO:1902679	BP	negative regulation of RNA biosynthetic process	18/182	346/9865	6.87579e-05	8	18	2.81982	0.0246887	LALB_v3.1_00275, LALB_v3.1_00415, LALB_v3.1_00419, LALB_v3.1_00443, LALB_v3.1_00920, LALB_v3.1_02515, LALB_v3.1_04022, LALB_v3.1_04854, LALB_v3.1_04927, LALB_v3.1_06345, LALB_v3.1_07044, LALB_v3.1_07231, LALB_v3.1_07308, LALB_v3.1_07928, LALB_v3.1_08153, LALB_v3.1_08194, LALB_v3.1_08467, LALB_v3.1_10907
..GO:0030054	CC	cell junction	24/182	472/9865	5.78195e-06	2	24	2.7561	0.00442897	LALB_v3.1_00112, LALB_v3.1_00165, LALB_v3.1_00841, LALB_v3.1_01652, LALB_v3.1_02566, LALB_v3.1_02980, LALB_v3.1_03366, LALB_v3.1_04554, LALB_v3.1_04626, LALB_v3.1_05525, LALB_v3.1_05981, LALB_v3.1_06097, LALB_v3.1_06107, LALB_v3.1_06178, LALB_v3.1_06491, LALB_v3.1_07419, LALB_v3.1_07921, LALB_v3.1_08061, LALB_v3.1_08194, LALB_v3.1_08348, LALB_v3.1_08644, LALB_v3.1_09242, LALB_v3.1_10682, LALB_v3.1_10812
.....GO:0003690	MF	double-stranded DNA binding	19/182	377/9865	6.57381e-05	5	19	2.73173	0.0170868	LALB_v3.1_00275, LALB_v3.1_00415, LALB_v3.1_00419, LALB_v3.1_00443, LALB_v3.1_00920, LALB_v3.1_01626, LALB_v3.1_02515, LALB_v3.1_02775, LALB_v3.1_04022, LALB_v3.1_04443, LALB_v3.1_04510, LALB_v3.1_04920, LALB_v3.1_05587, LALB_v3.1_06345, LALB_v3.1_07231, LALB_v3.1_07306, LALB_v3.1_07308, LALB_v3.1_08153, LALB_v3.1_10546
.....GO:0043565	MF	sequence-specific DNA binding	20/182	398/9865	4.35685e-05	5	20	2.72378	0.0133835	LALB_v3.1_00275, LALB_v3.1_00415, LALB_v3.1_00419, LALB_v3.1_00432, LALB_v3.1_00443, LALB_v3.1_00920, LALB_v3.1_01626, LALB_v3.1_02515, LALB_v3.1_02775, LALB_v3.1_03164, LALB_v3.1_04443, LALB_v3.1_04510, LALB_v3.1_04920, LALB_v3.1_05587, LALB_v3.1_06345, LALB_v3.1_07231, LALB_v3.1_07306, LALB_v3.1_07308, LALB_v3.1_08153, LALB_v3.1_10546
.GO:0140110	MF	transcription regulator activity	26/182	531/9865	4.52039e-06	1	26	2.65402	0.00509147	LALB_v3.1_00275, LALB_v3.1_00415, LALB_v3.1_00419, LALB_v3.1_00432, LALB_v3.1_00443, LALB_v3.1_00920, LALB_v3.1_01626, LALB_v3.1_02515, LALB_v3.1_02559, LALB_v3.1_03164, LALB_v3.1_04022, LALB_v3.1_04443, LALB_v3.1_04510, LALB_v3.1_04920, LALB_v3.1_04927, LALB_v3.1_05587, LALB_v3.1_06345, LALB_v3.1_06491, LALB_v3.1_07231, LALB_v3.1_07306, LALB_v3.1_07308, LALB_v3.1_08153, LALB_v3.1_08402, LALB_v3.1_08467, LALB_v3.1_10546, LALB_v3.1_10777
...GO:0048513	BP	animal organ development	24/182	502/9865	1.62803e-05	3	24	2.59139	0.0114117	LALB_v3.1_00275, LALB_v3.1_00419, LALB_v3.1_00443, LALB_v3.1_00720, LALB_v3.1_00841, LALB_v3.1_00893, LALB_v3.1_02017, LALB_v3.1_02775, LALB_v3.1_03500, LALB_v3.1_04927, LALB_v3.1_06107, LALB_v3.1_06178, LALB_v3.1_06345, LALB_v3.1_06567, LALB_v3.1_07083, LALB_v3.1_07306, LALB_v3.1_07308, LALB_v3.1_07928, LALB_v3.1_08090, LALB_v3.1_08153, LALB_v3.1_08194, LALB_v3.1_08402, LALB_v3.1_08921, LALB_v3.1_10777
......GO:0051253	BP	negative regulation of RNA metabolic process	18/182	377/9865	0.000203106	7	18	2.58796	0.0455803	LALB_v3.1_00275, LALB_v3.1_00415, LALB_v3.1_00419, LALB_v3.1_00443, LALB_v3.1_00920, LALB_v3.1_02515, LALB_v3.1_04022, LALB_v3.1_04854, LALB_v3.1_04927, LALB_v3.1_06345, LALB_v3.1_07044, LALB_v3.1_07231, LALB_v3.1_07308, LALB_v3.1_07928, LALB_v3.1_08153, LALB_v3.1_08194, LALB_v3.1_08467, LALB_v3.1_10907
...GO:0051239	BP	regulation of multicellular organismal process	29/182	678/9865	1.88003e-05	3	29	2.31843	0.0114117	LALB_v3.1_00310, LALB_v3.1_00419, LALB_v3.1_00841, LALB_v3.1_00893, LALB_v3.1_02515, LALB_v3.1_02566, LALB_v3.1_03366, LALB_v3.1_04022, LALB_v3.1_04429, LALB_v3.1_04626, LALB_v3.1_04927, LALB_v3.1_05243, LALB_v3.1_05456, LALB_v3.1_05530, LALB_v3.1_05981, LALB_v3.1_06345, LALB_v3.1_07306, LALB_v3.1_07308, LALB_v3.1_07397, LALB_v3.1_08090, LALB_v3.1_08153, LALB_v3.1_08194, LALB_v3.1_08235, LALB_v3.1_08348, LALB_v3.1_08644, LALB_v3.1_10410, LALB_v3.1_10617, LALB_v3.1_10682, LALB_v3.1_10907
......GO:0010558	BP	negative regulation of macromolecule biosynthetic process	24/182	579/9865	0.000171809	7	24	2.24677	0.0396671	LALB_v3.1_00275, LALB_v3.1_00415, LALB_v3.1_00419, LALB_v3.1_00443, LALB_v3.1_00920, LALB_v3.1_02515, LALB_v3.1_02566, LALB_v3.1_04022, LALB_v3.1_04504, LALB_v3.1_04854, LALB_v3.1_04927, LALB_v3.1_06345, LALB_v3.1_07044, LALB_v3.1_07231, LALB_v3.1_07308, LALB_v3.1_07376, LALB_v3.1_07397, LALB_v3.1_07928, LALB_v3.1_08153, LALB_v3.1_08194, LALB_v3.1_08467, LALB_v3.1_10410, LALB_v3.1_10723, LALB_v3.1_10907
......GO:0031327	BP	negative regulation of cellular biosynthetic process	24/182	589/9865	0.000215449	6	24	2.20862	0.0473637	LALB_v3.1_00275, LALB_v3.1_00415, LALB_v3.1_00419, LALB_v3.1_00443, LALB_v3.1_00920, LALB_v3.1_02515, LALB_v3.1_02566, LALB_v3.1_04022, LALB_v3.1_04504, LALB_v3.1_04854, LALB_v3.1_04927, LALB_v3.1_06345, LALB_v3.1_07044, LALB_v3.1_07231, LALB_v3.1_07308, LALB_v3.1_07376, LALB_v3.1_07397, LALB_v3.1_07928, LALB_v3.1_08153, LALB_v3.1_08194, LALB_v3.1_08467, LALB_v3.1_10410, LALB_v3.1_10723, LALB_v3.1_10907
..GO:0009653	BP	anatomical structure morphogenesis	26/182	639/9865	0.000173074	2	26	2.20545	0.0396671	LALB_v3.1_00419, LALB_v3.1_00443, LALB_v3.1_00841, LALB_v3.1_01620, LALB_v3.1_02017, LALB_v3.1_02775, LALB_v3.1_04443, LALB_v3.1_04927, LALB_v3.1_05587, LALB_v3.1_05997, LALB_v3.1_06097, LALB_v3.1_06107, LALB_v3.1_06178, LALB_v3.1_06345, LALB_v3.1_06567, LALB_v3.1_07306, LALB_v3.1_07308, LALB_v3.1_07928, LALB_v3.1_08090, LALB_v3.1_08153, LALB_v3.1_08194, LALB_v3.1_08348, LALB_v3.1_08402, LALB_v3.1_08644, LALB_v3.1_10410, LALB_v3.1_10777
.....GO:0009890	BP	negative regulation of biosynthetic process	24/182	592/9865	0.000230828	5	24	2.19743	0.0487546	LALB_v3.1_00275, LALB_v3.1_00415, LALB_v3.1_00419, LALB_v3.1_00443, LALB_v3.1_00920, LALB_v3.1_02515, LALB_v3.1_02566, LALB_v3.1_04022, LALB_v3.1_04504, LALB_v3.1_04854, LALB_v3.1_04927, LALB_v3.1_06345, LALB_v3.1_07044, LALB_v3.1_07231, LALB_v3.1_07308, LALB_v3.1_07376, LALB_v3.1_07397, LALB_v3.1_07928, LALB_v3.1_08153, LALB_v3.1_08194, LALB_v3.1_08467, LALB_v3.1_10410, LALB_v3.1_10723, LALB_v3.1_10907
...GO:0050793	BP	regulation of developmental process	28/182	697/9865	9.43109e-05	3	28	2.17746	0.0317474	LALB_v3.1_00310, LALB_v3.1_00419, LALB_v3.1_00893, LALB_v3.1_02515, LALB_v3.1_02566, LALB_v3.1_03393, LALB_v3.1_04022, LALB_v3.1_04626, LALB_v3.1_04854, LALB_v3.1_04927, LALB_v3.1_05530, LALB_v3.1_05587, LALB_v3.1_06107, LALB_v3.1_06178, LALB_v3.1_06345, LALB_v3.1_06491, LALB_v3.1_06567, LALB_v3.1_07306, LALB_v3.1_07308, LALB_v3.1_07925, LALB_v3.1_08061, LALB_v3.1_08153, LALB_v3.1_08194, LALB_v3.1_08348, LALB_v3.1_08644, LALB_v3.1_10410, LALB_v3.1_10682, LALB_v3.1_10907
.GO:0032501	BP	multicellular organismal process	47/182	1211/9865	4.86313e-07	1	47	2.10368	0.00130964	LALB_v3.1_00165, LALB_v3.1_00275, LALB_v3.1_00419, LALB_v3.1_00443, LALB_v3.1_00605, LALB_v3.1_00720, LALB_v3.1_00841, LALB_v3.1_01522, LALB_v3.1_02017, LALB_v3.1_02379, LALB_v3.1_02515, LALB_v3.1_02566, LALB_v3.1_02775, LALB_v3.1_03258, LALB_v3.1_03612, LALB_v3.1_04227, LALB_v3.1_04429, LALB_v3.1_04443, LALB_v3.1_04515, LALB_v3.1_04554, LALB_v3.1_04920, LALB_v3.1_04927, LALB_v3.1_05077, LALB_v3.1_05587, LALB_v3.1_06097, LALB_v3.1_06107, LALB_v3.1_06345, LALB_v3.1_06567, LALB_v3.1_07306, LALB_v3.1_07308, LALB_v3.1_07376, LALB_v3.1_07896, LALB_v3.1_07928, LALB_v3.1_08061, LALB_v3.1_08090, LALB_v3.1_08153, LALB_v3.1_08194, LALB_v3.1_08348, LALB_v3.1_08644, LALB_v3.1_08682, LALB_v3.1_09078, LALB_v3.1_09242, LALB_v3.1_09450, LALB_v3.1_10410, LALB_v3.1_10617, LALB_v3.1_10682, LALB_v3.1_10777
..GO:0048856	BP	anatomical structure development	45/182	1211/9865	3.15292e-06	2	45	2.01416	0.0042454	LALB_v3.1_00165, LALB_v3.1_00275, LALB_v3.1_00419, LALB_v3.1_00443, LALB_v3.1_00720, LALB_v3.1_00841, LALB_v3.1_00893, LALB_v3.1_02017, LALB_v3.1_02379, LALB_v3.1_02439, LALB_v3.1_02518, LALB_v3.1_02566, LALB_v3.1_02775, LALB_v3.1_03500, LALB_v3.1_03612, LALB_v3.1_04443, LALB_v3.1_04554, LALB_v3.1_04927, LALB_v3.1_05525, LALB_v3.1_05587, LALB_v3.1_05997, LALB_v3.1_06097, LALB_v3.1_06107, LALB_v3.1_06178, LALB_v3.1_06251, LALB_v3.1_06345, LALB_v3.1_06567, LALB_v3.1_07083, LALB_v3.1_07306, LALB_v3.1_07308, LALB_v3.1_07816, LALB_v3.1_07928, LALB_v3.1_08090, LALB_v3.1_08153, LALB_v3.1_08194, LALB_v3.1_08303, LALB_v3.1_08348, LALB_v3.1_08402, LALB_v3.1_08467, LALB_v3.1_08644, LALB_v3.1_08921, LALB_v3.1_10410, LALB_v3.1_10546, LALB_v3.1_10682, LALB_v3.1_10777
.......GO:0006355	BP	regulation of DNA-templated transcription	32/182	866/9865	0.000155809	8	32	2.00289	0.0389401	LALB_v3.1_00275, LALB_v3.1_00415, LALB_v3.1_00419, LALB_v3.1_00432, LALB_v3.1_00443, LALB_v3.1_00920, LALB_v3.1_01626, LALB_v3.1_02379, LALB_v3.1_02496, LALB_v3.1_02515, LALB_v3.1_02559, LALB_v3.1_02775, LALB_v3.1_04022, LALB_v3.1_04510, LALB_v3.1_04854, LALB_v3.1_04920, LALB_v3.1_04927, LALB_v3.1_05587, LALB_v3.1_06345, LALB_v3.1_06491, LALB_v3.1_07044, LALB_v3.1_07231, LALB_v3.1_07306, LALB_v3.1_07308, LALB_v3.1_07928, LALB_v3.1_08153, LALB_v3.1_08194, LALB_v3.1_08402, LALB_v3.1_08467, LALB_v3.1_10546, LALB_v3.1_10777, LALB_v3.1_10907
......GO:2001141	BP	regulation of RNA biosynthetic process	32/182	867/9865	0.000157235	7	32	2.00058	0.0389401	LALB_v3.1_00275, LALB_v3.1_00415, LALB_v3.1_00419, LALB_v3.1_00432, LALB_v3.1_00443, LALB_v3.1_00920, LALB_v3.1_01626, LALB_v3.1_02379, LALB_v3.1_02496, LALB_v3.1_02515, LALB_v3.1_02559, LALB_v3.1_02775, LALB_v3.1_04022, LALB_v3.1_04510, LALB_v3.1_04854, LALB_v3.1_04920, LALB_v3.1_04927, LALB_v3.1_05587, LALB_v3.1_06345, LALB_v3.1_06491, LALB_v3.1_07044, LALB_v3.1_07231, LALB_v3.1_07306, LALB_v3.1_07308, LALB_v3.1_07928, LALB_v3.1_08153, LALB_v3.1_08194, LALB_v3.1_08402, LALB_v3.1_08467, LALB_v3.1_10546, LALB_v3.1_10777, LALB_v3.1_10907
.....GO:0051252	BP	regulation of RNA metabolic process	36/182	985/9865	5.13579e-05	6	36	1.98103	0.021278	LALB_v3.1_00275, LALB_v3.1_00415, LALB_v3.1_00419, LALB_v3.1_00432, LALB_v3.1_00443, LALB_v3.1_00720, LALB_v3.1_00920, LALB_v3.1_01626, LALB_v3.1_02379, LALB_v3.1_02496, LALB_v3.1_02515, LALB_v3.1_02559, LALB_v3.1_02775, LALB_v3.1_04022, LALB_v3.1_04510, LALB_v3.1_04854, LALB_v3.1_04920, LALB_v3.1_04927, LALB_v3.1_05587, LALB_v3.1_06345, LALB_v3.1_06491, LALB_v3.1_07044, LALB_v3.1_07231, LALB_v3.1_07306, LALB_v3.1_07308, LALB_v3.1_07376, LALB_v3.1_07657, LALB_v3.1_07928, LALB_v3.1_08153, LALB_v3.1_08194, LALB_v3.1_08402, LALB_v3.1_08467, LALB_v3.1_10546, LALB_v3.1_10723, LALB_v3.1_10777, LALB_v3.1_10907
....GO:0009889	BP	regulation of biosynthetic process	50/182	1372/9865	1.2157e-06	4	50	1.97534	0.0026191	LALB_v3.1_00275, LALB_v3.1_00415, LALB_v3.1_00419, LALB_v3.1_00432, LALB_v3.1_00443, LALB_v3.1_00720, LALB_v3.1_00920, LALB_v3.1_01626, LALB_v3.1_02379, LALB_v3.1_02439, LALB_v3.1_02496, LALB_v3.1_02515, LALB_v3.1_02518, LALB_v3.1_02559, LALB_v3.1_02566, LALB_v3.1_02775, LALB_v3.1_04022, LALB_v3.1_04227, LALB_v3.1_04429, LALB_v3.1_04504, LALB_v3.1_04510, LALB_v3.1_04854, LALB_v3.1_04920, LALB_v3.1_04927, LALB_v3.1_05077, LALB_v3.1_05456, LALB_v3.1_05587, LALB_v3.1_05997, LALB_v3.1_06251, LALB_v3.1_06345, LALB_v3.1_06491, LALB_v3.1_07044, LALB_v3.1_07231, LALB_v3.1_07306, LALB_v3.1_07308, LALB_v3.1_07376, LALB_v3.1_07397, LALB_v3.1_07419, LALB_v3.1_07657, LALB_v3.1_07896, LALB_v3.1_07928, LALB_v3.1_08153, LALB_v3.1_08194, LALB_v3.1_08402, LALB_v3.1_08467, LALB_v3.1_10410, LALB_v3.1_10546, LALB_v3.1_10723, LALB_v3.1_10777, LALB_v3.1_10907
.....GO:0031326	BP	regulation of cellular biosynthetic process	49/182	1357/9865	2.01977e-06	5	49	1.95723	0.00362617	LALB_v3.1_00275, LALB_v3.1_00415, LALB_v3.1_00419, LALB_v3.1_00432, LALB_v3.1_00443, LALB_v3.1_00720, LALB_v3.1_00920, LALB_v3.1_01626, LALB_v3.1_02379, LALB_v3.1_02439, LALB_v3.1_02496, LALB_v3.1_02515, LALB_v3.1_02518, LALB_v3.1_02559, LALB_v3.1_02566, LALB_v3.1_02775, LALB_v3.1_04022, LALB_v3.1_04227, LALB_v3.1_04429, LALB_v3.1_04504, LALB_v3.1_04510, LALB_v3.1_04854, LALB_v3.1_04920, LALB_v3.1_04927, LALB_v3.1_05077, LALB_v3.1_05456, LALB_v3.1_05587, LALB_v3.1_05997, LALB_v3.1_06345, LALB_v3.1_06491, LALB_v3.1_07044, LALB_v3.1_07231, LALB_v3.1_07306, LALB_v3.1_07308, LALB_v3.1_07376, LALB_v3.1_07397, LALB_v3.1_07419, LALB_v3.1_07657, LALB_v3.1_07896, LALB_v3.1_07928, LALB_v3.1_08153, LALB_v3.1_08194, LALB_v3.1_08402, LALB_v3.1_08467, LALB_v3.1_10410, LALB_v3.1_10546, LALB_v3.1_10723, LALB_v3.1_10777, LALB_v3.1_10907
....GO:0048523	BP	negative regulation of cellular process	47/182	1317/9865	4.78775e-06	4	47	1.93436	0.00573041	LALB_v3.1_00275, LALB_v3.1_00415, LALB_v3.1_00419, LALB_v3.1_00443, LALB_v3.1_00893, LALB_v3.1_00920, LALB_v3.1_00988, LALB_v3.1_01150, LALB_v3.1_02017, LALB_v3.1_02515, LALB_v3.1_02558, LALB_v3.1_02566, LALB_v3.1_04022, LALB_v3.1_04227, LALB_v3.1_04504, LALB_v3.1_04510, LALB_v3.1_04554, LALB_v3.1_04854, LALB_v3.1_04927, LALB_v3.1_05456, LALB_v3.1_05530, LALB_v3.1_06107, LALB_v3.1_06345, LALB_v3.1_06567, LALB_v3.1_06817, LALB_v3.1_07044, LALB_v3.1_07231, LALB_v3.1_07306, LALB_v3.1_07308, LALB_v3.1_07376, LALB_v3.1_07397, LALB_v3.1_07536, LALB_v3.1_07921, LALB_v3.1_07928, LALB_v3.1_08132, LALB_v3.1_08153, LALB_v3.1_08194, LALB_v3.1_08348, LALB_v3.1_08467, LALB_v3.1_08644, LALB_v3.1_08682, LALB_v3.1_09929, LALB_v3.1_09964, LALB_v3.1_10410, LALB_v3.1_10682, LALB_v3.1_10723, LALB_v3.1_10907
...GO:0048583	BP	regulation of response to stimulus	35/182	981/9865	0.000133168	3	35	1.93386	0.0389401	LALB_v3.1_00112, LALB_v3.1_00841, LALB_v3.1_00893, LALB_v3.1_00988, LALB_v3.1_01150, LALB_v3.1_01522, LALB_v3.1_01652, LALB_v3.1_02051, LALB_v3.1_02566, LALB_v3.1_04227, LALB_v3.1_04510, LALB_v3.1_04554, LALB_v3.1_04920, LALB_v3.1_04927, LALB_v3.1_05243, LALB_v3.1_05456, LALB_v3.1_05530, LALB_v3.1_05981, LALB_v3.1_06178, LALB_v3.1_06251, LALB_v3.1_07376, LALB_v3.1_07397, LALB_v3.1_07536, LALB_v3.1_07921, LALB_v3.1_07928, LALB_v3.1_08090, LALB_v3.1_08132, LALB_v3.1_08153, LALB_v3.1_08194, LALB_v3.1_08348, LALB_v3.1_08467, LALB_v3.1_08644, LALB_v3.1_08682, LALB_v3.1_09964, LALB_v3.1_10907
......GO:0010468	BP	regulation of gene expression	45/182	1292/9865	1.81958e-05	7	45	1.88789	0.0114117	LALB_v3.1_00275, LALB_v3.1_00415, LALB_v3.1_00419, LALB_v3.1_00432, LALB_v3.1_00443, LALB_v3.1_00720, LALB_v3.1_00920, LALB_v3.1_01626, LALB_v3.1_02379, LALB_v3.1_02439, LALB_v3.1_02496, LALB_v3.1_02515, LALB_v3.1_02518, LALB_v3.1_02559, LALB_v3.1_02566, LALB_v3.1_02775, LALB_v3.1_04022, LALB_v3.1_04504, LALB_v3.1_04510, LALB_v3.1_04854, LALB_v3.1_04920, LALB_v3.1_04927, LALB_v3.1_05456, LALB_v3.1_05587, LALB_v3.1_05997, LALB_v3.1_06345, LALB_v3.1_06491, LALB_v3.1_07044, LALB_v3.1_07231, LALB_v3.1_07306, LALB_v3.1_07308, LALB_v3.1_07376, LALB_v3.1_07397, LALB_v3.1_07419, LALB_v3.1_07657, LALB_v3.1_07928, LALB_v3.1_08153, LALB_v3.1_08194, LALB_v3.1_08402, LALB_v3.1_08467, LALB_v3.1_10410, LALB_v3.1_10546, LALB_v3.1_10723, LALB_v3.1_10777, LALB_v3.1_10907
.....GO:0010556	BP	regulation of macromolecule biosynthetic process	45/182	1325/9865	3.71117e-05	6	45	1.84087	0.0181712	LALB_v3.1_00275, LALB_v3.1_00415, LALB_v3.1_00419, LALB_v3.1_00432, LALB_v3.1_00443, LALB_v3.1_00720, LALB_v3.1_00920, LALB_v3.1_01626, LALB_v3.1_02379, LALB_v3.1_02439, LALB_v3.1_02496, LALB_v3.1_02515, LALB_v3.1_02518, LALB_v3.1_02559, LALB_v3.1_02566, LALB_v3.1_02775, LALB_v3.1_04022, LALB_v3.1_04504, LALB_v3.1_04510, LALB_v3.1_04854, LALB_v3.1_04920, LALB_v3.1_04927, LALB_v3.1_05456, LALB_v3.1_05587, LALB_v3.1_05997, LALB_v3.1_06345, LALB_v3.1_06491, LALB_v3.1_07044, LALB_v3.1_07231, LALB_v3.1_07306, LALB_v3.1_07308, LALB_v3.1_07376, LALB_v3.1_07397, LALB_v3.1_07419, LALB_v3.1_07657, LALB_v3.1_07928, LALB_v3.1_08153, LALB_v3.1_08194, LALB_v3.1_08402, LALB_v3.1_08467, LALB_v3.1_10410, LALB_v3.1_10546, LALB_v3.1_10723, LALB_v3.1_10777, LALB_v3.1_10907
...GO:0048519	BP	negative regulation of biological process	47/182	1396/9865	3.4305e-05	3	47	1.8249	0.0175968	LALB_v3.1_00275, LALB_v3.1_00415, LALB_v3.1_00419, LALB_v3.1_00443, LALB_v3.1_00893, LALB_v3.1_00920, LALB_v3.1_00988, LALB_v3.1_01150, LALB_v3.1_02017, LALB_v3.1_02515, LALB_v3.1_02558, LALB_v3.1_02566, LALB_v3.1_04022, LALB_v3.1_04227, LALB_v3.1_04504, LALB_v3.1_04510, LALB_v3.1_04554, LALB_v3.1_04854, LALB_v3.1_04927, LALB_v3.1_05456, LALB_v3.1_05530, LALB_v3.1_06107, LALB_v3.1_06345, LALB_v3.1_06567, LALB_v3.1_06817, LALB_v3.1_07044, LALB_v3.1_07231, LALB_v3.1_07306, LALB_v3.1_07308, LALB_v3.1_07376, LALB_v3.1_07397, LALB_v3.1_07536, LALB_v3.1_07921, LALB_v3.1_07928, LALB_v3.1_08132, LALB_v3.1_08153, LALB_v3.1_08194, LALB_v3.1_08348, LALB_v3.1_08467, LALB_v3.1_08644, LALB_v3.1_08682, LALB_v3.1_09929, LALB_v3.1_09964, LALB_v3.1_10410, LALB_v3.1_10682, LALB_v3.1_10723, LALB_v3.1_10907
....GO:0048522	BP	positive regulation of cellular process	49/182	1475/9865	2.20762e-05	4	49	1.80065	0.0125161	LALB_v3.1_00112, LALB_v3.1_00275, LALB_v3.1_00310, LALB_v3.1_00415, LALB_v3.1_00419, LALB_v3.1_00841, LALB_v3.1_00893, LALB_v3.1_02051, LALB_v3.1_02496, LALB_v3.1_02515, LALB_v3.1_02558, LALB_v3.1_02566, LALB_v3.1_02775, LALB_v3.1_03393, LALB_v3.1_03612, LALB_v3.1_04227, LALB_v3.1_04429, LALB_v3.1_04510, LALB_v3.1_04554, LALB_v3.1_04626, LALB_v3.1_04920, LALB_v3.1_04927, LALB_v3.1_05077, LALB_v3.1_05243, LALB_v3.1_05456, LALB_v3.1_05530, LALB_v3.1_05587, LALB_v3.1_05981, LALB_v3.1_05997, LALB_v3.1_06107, LALB_v3.1_06178, LALB_v3.1_06345, LALB_v3.1_06491, LALB_v3.1_07306, LALB_v3.1_07308, LALB_v3.1_07397, LALB_v3.1_07536, LALB_v3.1_07896, LALB_v3.1_07928, LALB_v3.1_08061, LALB_v3.1_08090, LALB_v3.1_08132, LALB_v3.1_08153, LALB_v3.1_08194, LALB_v3.1_08348, LALB_v3.1_08402, LALB_v3.1_08682, LALB_v3.1_10723, LALB_v3.1_10907
....GO:0080090	BP	regulation of primary metabolic process	48/182	1466/9865	5.03567e-05	4	48	1.77473	0.021278	LALB_v3.1_00275, LALB_v3.1_00415, LALB_v3.1_00419, LALB_v3.1_00432, LALB_v3.1_00443, LALB_v3.1_00720, LALB_v3.1_00920, LALB_v3.1_01626, LALB_v3.1_02051, LALB_v3.1_02379, LALB_v3.1_02439, LALB_v3.1_02496, LALB_v3.1_02515, LALB_v3.1_02518, LALB_v3.1_02559, LALB_v3.1_02775, LALB_v3.1_03393, LALB_v3.1_04022, LALB_v3.1_04227, LALB_v3.1_04429, LALB_v3.1_04510, LALB_v3.1_04854, LALB_v3.1_04920, LALB_v3.1_04927, LALB_v3.1_05077, LALB_v3.1_05587, LALB_v3.1_05997, LALB_v3.1_06251, LALB_v3.1_06345, LALB_v3.1_06491, LALB_v3.1_06817, LALB_v3.1_07044, LALB_v3.1_07231, LALB_v3.1_07306, LALB_v3.1_07308, LALB_v3.1_07376, LALB_v3.1_07419, LALB_v3.1_07657, LALB_v3.1_07896, LALB_v3.1_07928, LALB_v3.1_08153, LALB_v3.1_08194, LALB_v3.1_08402, LALB_v3.1_08467, LALB_v3.1_10546, LALB_v3.1_10723, LALB_v3.1_10777, LALB_v3.1_10907
...GO:0050794	BP	regulation of cellular process	95/182	2981/9865	4.81048e-10	3	95	1.72738	2.59092e-06	LALB_v3.1_00112, LALB_v3.1_00165, LALB_v3.1_00275, LALB_v3.1_00310, LALB_v3.1_00415, LALB_v3.1_00419, LALB_v3.1_00432, LALB_v3.1_00443, LALB_v3.1_00720, LALB_v3.1_00841, LALB_v3.1_00893, LALB_v3.1_00920, LALB_v3.1_00988, LALB_v3.1_01150, LALB_v3.1_01522, LALB_v3.1_01626, LALB_v3.1_01652, LALB_v3.1_02017, LALB_v3.1_02051, LALB_v3.1_02379, LALB_v3.1_02439, LALB_v3.1_02496, LALB_v3.1_02515, LALB_v3.1_02518, LALB_v3.1_02558, LALB_v3.1_02559, LALB_v3.1_02566, LALB_v3.1_02775, LALB_v3.1_02980, LALB_v3.1_03164, LALB_v3.1_03258, LALB_v3.1_03393, LALB_v3.1_03612, LALB_v3.1_04022, LALB_v3.1_04227, LALB_v3.1_04429, LALB_v3.1_04504, LALB_v3.1_04510, LALB_v3.1_04554, LALB_v3.1_04626, LALB_v3.1_04854, LALB_v3.1_04920, LALB_v3.1_04927, LALB_v3.1_04947, LALB_v3.1_05077, LALB_v3.1_05243, LALB_v3.1_05456, LALB_v3.1_05525, LALB_v3.1_05530, LALB_v3.1_05587, LALB_v3.1_05981, LALB_v3.1_05997, LALB_v3.1_06097, LALB_v3.1_06107, LALB_v3.1_06178, LALB_v3.1_06251, LALB_v3.1_06345, LALB_v3.1_06491, LALB_v3.1_06567, LALB_v3.1_06817, LALB_v3.1_07003, LALB_v3.1_07044, LALB_v3.1_07231, LALB_v3.1_07306, LALB_v3.1_07308, LALB_v3.1_07376, LALB_v3.1_07397, LALB_v3.1_07419, LALB_v3.1_07536, LALB_v3.1_07657, LALB_v3.1_07896, LALB_v3.1_07921, LALB_v3.1_07928, LALB_v3.1_08061, LALB_v3.1_08090, LALB_v3.1_08132, LALB_v3.1_08153, LALB_v3.1_08194, LALB_v3.1_08348, LALB_v3.1_08402, LALB_v3.1_08467, LALB_v3.1_08644, LALB_v3.1_08682, LALB_v3.1_09078, LALB_v3.1_09242, LALB_v3.1_09614, LALB_v3.1_09929, LALB_v3.1_09964, LALB_v3.1_10410, LALB_v3.1_10546, LALB_v3.1_10682, LALB_v3.1_10723, LALB_v3.1_10777, LALB_v3.1_10812, LALB_v3.1_10907
....GO:0051171	BP	regulation of nitrogen compound metabolic process	45/182	1414/9865	0.000162672	4	45	1.725	0.0389401	LALB_v3.1_00275, LALB_v3.1_00415, LALB_v3.1_00419, LALB_v3.1_00432, LALB_v3.1_00443, LALB_v3.1_00720, LALB_v3.1_00920, LALB_v3.1_01626, LALB_v3.1_02051, LALB_v3.1_02379, LALB_v3.1_02439, LALB_v3.1_02496, LALB_v3.1_02515, LALB_v3.1_02518, LALB_v3.1_02559, LALB_v3.1_02775, LALB_v3.1_03393, LALB_v3.1_04022, LALB_v3.1_04510, LALB_v3.1_04854, LALB_v3.1_04920, LALB_v3.1_04927, LALB_v3.1_05077, LALB_v3.1_05587, LALB_v3.1_05997, LALB_v3.1_06345, LALB_v3.1_06491, LALB_v3.1_06817, LALB_v3.1_07044, LALB_v3.1_07231, LALB_v3.1_07306, LALB_v3.1_07308, LALB_v3.1_07376, LALB_v3.1_07419, LALB_v3.1_07657, LALB_v3.1_07896, LALB_v3.1_07928, LALB_v3.1_08153, LALB_v3.1_08194, LALB_v3.1_08402, LALB_v3.1_08467, LALB_v3.1_10546, LALB_v3.1_10723, LALB_v3.1_10777, LALB_v3.1_10907
..GO:0050789	BP	regulation of biological process	100/182	3178/9865	1.96726e-10	2	100	1.70558	2.11913e-06	LALB_v3.1_00112, LALB_v3.1_00165, LALB_v3.1_00275, LALB_v3.1_00310, LALB_v3.1_00415, LALB_v3.1_00419, LALB_v3.1_00432, LALB_v3.1_00443, LALB_v3.1_00720, LALB_v3.1_00841, LALB_v3.1_00893, LALB_v3.1_00920, LALB_v3.1_00988, LALB_v3.1_01150, LALB_v3.1_01522, LALB_v3.1_01620, LALB_v3.1_01626, LALB_v3.1_01652, LALB_v3.1_02017, LALB_v3.1_02051, LALB_v3.1_02379, LALB_v3.1_02439, LALB_v3.1_02496, LALB_v3.1_02515, LALB_v3.1_02518, LALB_v3.1_02558, LALB_v3.1_02559, LALB_v3.1_02566, LALB_v3.1_02775, LALB_v3.1_02980, LALB_v3.1_03164, LALB_v3.1_03258, LALB_v3.1_03366, LALB_v3.1_03393, LALB_v3.1_03612, LALB_v3.1_04022, LALB_v3.1_04227, LALB_v3.1_04429, LALB_v3.1_04504, LALB_v3.1_04510, LALB_v3.1_04554, LALB_v3.1_04626, LALB_v3.1_04854, LALB_v3.1_04920, LALB_v3.1_04927, LALB_v3.1_04947, LALB_v3.1_05077, LALB_v3.1_05243, LALB_v3.1_05456, LALB_v3.1_05525, LALB_v3.1_05530, LALB_v3.1_05587, LALB_v3.1_05981, LALB_v3.1_05997, LALB_v3.1_06097, LALB_v3.1_06107, LALB_v3.1_06178, LALB_v3.1_06251, LALB_v3.1_06345, LALB_v3.1_06491, LALB_v3.1_06567, LALB_v3.1_06817, LALB_v3.1_07003, LALB_v3.1_07044, LALB_v3.1_07231, LALB_v3.1_07306, LALB_v3.1_07308, LALB_v3.1_07376, LALB_v3.1_07397, LALB_v3.1_07419, LALB_v3.1_07536, LALB_v3.1_07657, LALB_v3.1_07896, LALB_v3.1_07921, LALB_v3.1_07925, LALB_v3.1_07928, LALB_v3.1_08061, LALB_v3.1_08090, LALB_v3.1_08132, LALB_v3.1_08153, LALB_v3.1_08194, LALB_v3.1_08235, LALB_v3.1_08348, LALB_v3.1_08402, LALB_v3.1_08467, LALB_v3.1_08644, LALB_v3.1_08682, LALB_v3.1_09078, LALB_v3.1_09242, LALB_v3.1_09614, LALB_v3.1_09929, LALB_v3.1_09964, LALB_v3.1_10410, LALB_v3.1_10546, LALB_v3.1_10617, LALB_v3.1_10682, LALB_v3.1_10723, LALB_v3.1_10777, LALB_v3.1_10812, LALB_v3.1_10907
...GO:0019222	BP	regulation of metabolic process	54/182	1718/9865	4.23486e-05	3	54	1.70371	0.0198339	LALB_v3.1_00275, LALB_v3.1_00415, LALB_v3.1_00419, LALB_v3.1_00432, LALB_v3.1_00443, LALB_v3.1_00720, LALB_v3.1_00920, LALB_v3.1_01626, LALB_v3.1_02051, LALB_v3.1_02379, LALB_v3.1_02439, LALB_v3.1_02496, LALB_v3.1_02515, LALB_v3.1_02518, LALB_v3.1_02559, LALB_v3.1_02566, LALB_v3.1_02775, LALB_v3.1_03393, LALB_v3.1_04022, LALB_v3.1_04227, LALB_v3.1_04429, LALB_v3.1_04504, LALB_v3.1_04510, LALB_v3.1_04854, LALB_v3.1_04920, LALB_v3.1_04927, LALB_v3.1_05077, LALB_v3.1_05456, LALB_v3.1_05530, LALB_v3.1_05587, LALB_v3.1_05997, LALB_v3.1_06251, LALB_v3.1_06345, LALB_v3.1_06491, LALB_v3.1_06817, LALB_v3.1_07044, LALB_v3.1_07231, LALB_v3.1_07306, LALB_v3.1_07308, LALB_v3.1_07376, LALB_v3.1_07397, LALB_v3.1_07419, LALB_v3.1_07657, LALB_v3.1_07896, LALB_v3.1_07928, LALB_v3.1_08153, LALB_v3.1_08194, LALB_v3.1_08402, LALB_v3.1_08467, LALB_v3.1_10410, LALB_v3.1_10546, LALB_v3.1_10723, LALB_v3.1_10777, LALB_v3.1_10907
....GO:0031323	BP	regulation of cellular metabolic process	49/182	1576/9865	0.000137454	4	49	1.68525	0.0389401	LALB_v3.1_00275, LALB_v3.1_00415, LALB_v3.1_00419, LALB_v3.1_00432, LALB_v3.1_00443, LALB_v3.1_00720, LALB_v3.1_00920, LALB_v3.1_01626, LALB_v3.1_02379, LALB_v3.1_02439, LALB_v3.1_02496, LALB_v3.1_02515, LALB_v3.1_02518, LALB_v3.1_02559, LALB_v3.1_02566, LALB_v3.1_02775, LALB_v3.1_04022, LALB_v3.1_04227, LALB_v3.1_04429, LALB_v3.1_04504, LALB_v3.1_04510, LALB_v3.1_04854, LALB_v3.1_04920, LALB_v3.1_04927, LALB_v3.1_05077, LALB_v3.1_05456, LALB_v3.1_05587, LALB_v3.1_05997, LALB_v3.1_06345, LALB_v3.1_06491, LALB_v3.1_07044, LALB_v3.1_07231, LALB_v3.1_07306, LALB_v3.1_07308, LALB_v3.1_07376, LALB_v3.1_07397, LALB_v3.1_07419, LALB_v3.1_07657, LALB_v3.1_07896, LALB_v3.1_07928, LALB_v3.1_08153, LALB_v3.1_08194, LALB_v3.1_08402, LALB_v3.1_08467, LALB_v3.1_10410, LALB_v3.1_10546, LALB_v3.1_10723, LALB_v3.1_10777, LALB_v3.1_10907
...GO:0048518	BP	positive regulation of biological process	50/182	1614/9865	0.000153407	3	50	1.67916	0.0389401	LALB_v3.1_00112, LALB_v3.1_00165, LALB_v3.1_00275, LALB_v3.1_00310, LALB_v3.1_00415, LALB_v3.1_00419, LALB_v3.1_00841, LALB_v3.1_00893, LALB_v3.1_02051, LALB_v3.1_02496, LALB_v3.1_02515, LALB_v3.1_02558, LALB_v3.1_02566, LALB_v3.1_02775, LALB_v3.1_03393, LALB_v3.1_03612, LALB_v3.1_04227, LALB_v3.1_04429, LALB_v3.1_04510, LALB_v3.1_04554, LALB_v3.1_04626, LALB_v3.1_04920, LALB_v3.1_04927, LALB_v3.1_05077, LALB_v3.1_05243, LALB_v3.1_05456, LALB_v3.1_05530, LALB_v3.1_05587, LALB_v3.1_05981, LALB_v3.1_05997, LALB_v3.1_06107, LALB_v3.1_06178, LALB_v3.1_06345, LALB_v3.1_06491, LALB_v3.1_07306, LALB_v3.1_07308, LALB_v3.1_07397, LALB_v3.1_07536, LALB_v3.1_07896, LALB_v3.1_07928, LALB_v3.1_08061, LALB_v3.1_08090, LALB_v3.1_08132, LALB_v3.1_08153, LALB_v3.1_08194, LALB_v3.1_08348, LALB_v3.1_08402, LALB_v3.1_08682, LALB_v3.1_10723, LALB_v3.1_10907
.GO:0065007	BP	biological regulation	101/182	3322/9865	1.50177e-09	1	101	1.64796	5.39234e-06	LALB_v3.1_00112, LALB_v3.1_00165, LALB_v3.1_00275, LALB_v3.1_00310, LALB_v3.1_00415, LALB_v3.1_00419, LALB_v3.1_00432, LALB_v3.1_00443, LALB_v3.1_00720, LALB_v3.1_00841, LALB_v3.1_00893, LALB_v3.1_00920, LALB_v3.1_00988, LALB_v3.1_01150, LALB_v3.1_01522, LALB_v3.1_01620, LALB_v3.1_01626, LALB_v3.1_01652, LALB_v3.1_02017, LALB_v3.1_02051, LALB_v3.1_02379, LALB_v3.1_02439, LALB_v3.1_02496, LALB_v3.1_02515, LALB_v3.1_02518, LALB_v3.1_02558, LALB_v3.1_02559, LALB_v3.1_02566, LALB_v3.1_02775, LALB_v3.1_02980, LALB_v3.1_03164, LALB_v3.1_03258, LALB_v3.1_03366, LALB_v3.1_03393, LALB_v3.1_03612, LALB_v3.1_04022, LALB_v3.1_04227, LALB_v3.1_04429, LALB_v3.1_04504, LALB_v3.1_04510, LALB_v3.1_04554, LALB_v3.1_04626, LALB_v3.1_04854, LALB_v3.1_04920, LALB_v3.1_04927, LALB_v3.1_04947, LALB_v3.1_05077, LALB_v3.1_05243, LALB_v3.1_05456, LALB_v3.1_05525, LALB_v3.1_05530, LALB_v3.1_05587, LALB_v3.1_05981, LALB_v3.1_05997, LALB_v3.1_06097, LALB_v3.1_06107, LALB_v3.1_06178, LALB_v3.1_06251, LALB_v3.1_06345, LALB_v3.1_06491, LALB_v3.1_06567, LALB_v3.1_06817, LALB_v3.1_07003, LALB_v3.1_07044, LALB_v3.1_07231, LALB_v3.1_07306, LALB_v3.1_07308, LALB_v3.1_07376, LALB_v3.1_07397, LALB_v3.1_07419, LALB_v3.1_07536, LALB_v3.1_07657, LALB_v3.1_07896, LALB_v3.1_07921, LALB_v3.1_07925, LALB_v3.1_07928, LALB_v3.1_08061, LALB_v3.1_08090, LALB_v3.1_08132, LALB_v3.1_08153, LALB_v3.1_08194, LALB_v3.1_08235, LALB_v3.1_08348, LALB_v3.1_08402, LALB_v3.1_08467, LALB_v3.1_08644, LALB_v3.1_08682, LALB_v3.1_09078, LALB_v3.1_09242, LALB_v3.1_09614, LALB_v3.1_09864, LALB_v3.1_09929, LALB_v3.1_09964, LALB_v3.1_10410, LALB_v3.1_10546, LALB_v3.1_10617, LALB_v3.1_10682, LALB_v3.1_10723, LALB_v3.1_10777, LALB_v3.1_10812, LALB_v3.1_10907
DAE and fast-evolving CNEE overlapping genes
# GO	NS	name	ratio_in_study	ratio_in_pop	p_uncorrected	depth	study_count	enrichment	p_fdr_bh	study_items
...GO:0035202	BP	tracheal pit formation in open tracheal system	3/341	4/9865	0.000159597	3	3	21.6972	0.0226208	LALB_v3.1_03505, LALB_v3.1_05815, LALB_v3.1_09278
....GO:0090254	BP	cell elongation involved in imaginal disc-derived wing morphogenesis	3/341	4/9865	0.000159597	5	3	21.6972	0.0226208	LALB_v3.1_00841, LALB_v3.1_05815, LALB_v3.1_08809
......GO:0034706	CC	sodium channel complex	4/341	6/9865	1.99183e-05	6	4	19.2864	0.0025429	LALB_v3.1_03886, LALB_v3.1_05079, LALB_v3.1_05966, LALB_v3.1_08857
......GO:0007486	BP	imaginal disc-derived female genitalia development	3/341	5/9865	0.000388753	6	3	17.3578	0.0407628	LALB_v3.1_00275, LALB_v3.1_06345, LALB_v3.1_07306
.....GO:0086010	BP	membrane depolarization during action potential	3/341	5/9865	0.000388753	1900-01-05	1900-01-03	17.3578	00:58:41.907000	LALB_v3.1_03886, LALB_v3.1_05079, LALB_v3.1_06427
.....GO:0007449	BP	proximal/distal pattern formation, imaginal disc	4/341	8/9865	8.79524e-05	5	4	14.4648	0.015747	LALB_v3.1_02775, LALB_v3.1_03505, LALB_v3.1_04957, LALB_v3.1_08809
.....GO:0001941	BP	postsynaptic membrane organization	4/341	9/9865	0.000154005	5	4	12.8576	0.0226208	LALB_v3.1_00437, LALB_v3.1_06867, LALB_v3.1_08348, LALB_v3.1_08351
....GO:0009954	BP	proximal/distal pattern formation	6/341	14/9865	3.87666e-06	4	6	12.3984	0.00130498	LALB_v3.1_02775, LALB_v3.1_03505, LALB_v3.1_04957, LALB_v3.1_05489, LALB_v3.1_08809, LALB_v3.1_09945
....GO:0044331	BP	cell-cell adhesion mediated by cadherin	4/341	11/9865	0.000381723	4	4	10.5199	0.0407628	LALB_v3.1_00841, LALB_v3.1_00972, LALB_v3.1_02759, LALB_v3.1_10682
.....GO:0097090	BP	presynaptic membrane organization	4/341	11/9865	0.000381723	1900-01-05	1900-01-04	10.5199	00:58:41.907000	LALB_v3.1_00437, LALB_v3.1_06867, LALB_v3.1_08348, LALB_v3.1_08351
....GO:0060076	CC	excitatory synapse	6/341	19/9865	3.02386e-05	4	6	9.13567	0.00330897	LALB_v3.1_00112, LALB_v3.1_00442, LALB_v3.1_05173, LALB_v3.1_08348, LALB_v3.1_08351, LALB_v3.1_08420
......GO:0001745	BP	compound eye morphogenesis	11/341	36/9865	1.98447e-08	6	11	8.83961	1.7814e-05	LALB_v3.1_00437, LALB_v3.1_00443, LALB_v3.1_00841, LALB_v3.1_01054, LALB_v3.1_01515, LALB_v3.1_02200, LALB_v3.1_02543, LALB_v3.1_05815, LALB_v3.1_07786, LALB_v3.1_08347, LALB_v3.1_08809
....GO:0048806	BP	genitalia development	5/341	17/9865	0.000210373	4	5	8.50871	0.0278658	LALB_v3.1_00275, LALB_v3.1_01708, LALB_v3.1_02233, LALB_v3.1_06345, LALB_v3.1_07306
........GO:0045467	BP	R7 cell development	5/341	18/9865	0.000283091	8	5	8.03601	0.0338828	LALB_v3.1_00437, LALB_v3.1_06345, LALB_v3.1_08347, LALB_v3.1_08402, LALB_v3.1_10682
.....GO:0016339	BP	calcium-dependent cell-cell adhesion via plasma membrane cell adhesion molecules	5/341	18/9865	0.000283091	5	5	8.03601	0.0338828	LALB_v3.1_00841, LALB_v3.1_00972, LALB_v3.1_02759, LALB_v3.1_08348, LALB_v3.1_10682
......GO:0005272	MF	sodium channel activity	5/341	18/9865	0.000283091	7	5	8.03601	0.0478282	LALB_v3.1_03886, LALB_v3.1_05079, LALB_v3.1_05966, LALB_v3.1_08857, LALB_v3.1_10499
...GO:0007379	BP	segment specification	6/341	22/9865	7.61538e-05	3	6	7.8899	0.0141436	LALB_v3.1_00841, LALB_v3.1_05489, LALB_v3.1_07306, LALB_v3.1_07308, LALB_v3.1_07314, LALB_v3.1_09945
.....GO:0007480	BP	imaginal disc-derived leg morphogenesis	6/341	22/9865	7.61538e-05	5	6	7.8899	0.0141436	LALB_v3.1_01515, LALB_v3.1_05489, LALB_v3.1_05815, LALB_v3.1_07308, LALB_v3.1_07786, LALB_v3.1_08809
.....GO:0048592	BP	eye morphogenesis	14/341	57/9865	5.33234e-09	5	14	7.10552	6.38221e-06	LALB_v3.1_00437, LALB_v3.1_00443, LALB_v3.1_00841, LALB_v3.1_01054, LALB_v3.1_01515, LALB_v3.1_01708, LALB_v3.1_02200, LALB_v3.1_02543, LALB_v3.1_05815, LALB_v3.1_06345, LALB_v3.1_07786, LALB_v3.1_08347, LALB_v3.1_08644, LALB_v3.1_08809
.....GO:0099634	CC	postsynaptic specialization membrane	6/341	25/9865	0.000165563	5	6	6.94311	0.0133496	LALB_v3.1_02980, LALB_v3.1_03151, LALB_v3.1_05966, LALB_v3.1_08348, LALB_v3.1_08351, LALB_v3.1_08857
......GO:0034705	CC	potassium channel complex	5/341	21/9865	0.000617267	6	5	6.888	0.0394022	LALB_v3.1_05767, LALB_v3.1_05966, LALB_v3.1_06427, LALB_v3.1_08857, LALB_v3.1_10499
......GO:0098839	CC	postsynaptic density membrane	5/341	21/9865	0.000617267	6	5	6.888	0.0394022	LALB_v3.1_02980, LALB_v3.1_03151, LALB_v3.1_05966, LALB_v3.1_08351, LALB_v3.1_08857
....GO:0090596	BP	sensory organ morphogenesis	14/341	61/9865	1.37606e-08	4	14	6.63958	1.34753e-05	LALB_v3.1_00437, LALB_v3.1_00443, LALB_v3.1_00841, LALB_v3.1_01054, LALB_v3.1_01515, LALB_v3.1_01708, LALB_v3.1_02200, LALB_v3.1_02543, LALB_v3.1_05815, LALB_v3.1_06345, LALB_v3.1_07786, LALB_v3.1_08347, LALB_v3.1_08644, LALB_v3.1_08809
.....GO:0007156	BP	homophilic cell adhesion via plasma membrane adhesion molecules	10/341	45/9865	2.31561e-06	5	10	6.4288	0.000831457	LALB_v3.1_00841, LALB_v3.1_00972, LALB_v3.1_02200, LALB_v3.1_02759, LALB_v3.1_05173, LALB_v3.1_06828, LALB_v3.1_07140, LALB_v3.1_07918, LALB_v3.1_08644, LALB_v3.1_10682
....GO:0098742	BP	cell-cell adhesion via plasma-membrane adhesion molecules	12/341	55/9865	2.75839e-07	4	12	6.31192	0.000129188	LALB_v3.1_00841, LALB_v3.1_00972, LALB_v3.1_02200, LALB_v3.1_02759, LALB_v3.1_04457, LALB_v3.1_05173, LALB_v3.1_06828, LALB_v3.1_07140, LALB_v3.1_07918, LALB_v3.1_08348, LALB_v3.1_08644, LALB_v3.1_10682
.....GO:0042734	CC	presynaptic membrane	9/341	42/9865	1.03042e-05	5	9	6.1992	0.00205703	LALB_v3.1_00112, LALB_v3.1_05173, LALB_v3.1_05966, LALB_v3.1_06474, LALB_v3.1_07812, LALB_v3.1_08420, LALB_v3.1_08644, LALB_v3.1_08857, LALB_v3.1_09992
...GO:0001217	MF	DNA-binding transcription repressor activity	10/341	47/9865	3.53402e-06	3	10	6.15524	0.00108559	LALB_v3.1_00275, LALB_v3.1_00343, LALB_v3.1_00920, LALB_v3.1_04443, LALB_v3.1_04510, LALB_v3.1_04927, LALB_v3.1_05682, LALB_v3.1_07231, LALB_v3.1_07786, LALB_v3.1_07862
.....GO:0007424	BP	open tracheal system development	8/341	39/9865	4.51966e-05	5	8	5.93428	0.00993588	LALB_v3.1_00443, LALB_v3.1_00841, LALB_v3.1_02759, LALB_v3.1_04443, LALB_v3.1_05815, LALB_v3.1_07306, LALB_v3.1_07308, LALB_v3.1_09278
....GO:0001227	MF	DNA-binding transcription repressor activity, RNA polymerase II-specific	9/341	45/9865	1.86869e-05	4	9	5.78592	0.00485715	LALB_v3.1_00275, LALB_v3.1_00343, LALB_v3.1_00920, LALB_v3.1_04443, LALB_v3.1_04510, LALB_v3.1_05682, LALB_v3.1_07231, LALB_v3.1_07786, LALB_v3.1_07862
....GO:0007525	BP	somatic muscle development	7/341	36/9865	0.000194723	4	7	5.6252	0.0262195	LALB_v3.1_01512, LALB_v3.1_04957, LALB_v3.1_05470, LALB_v3.1_05489, LALB_v3.1_07308, LALB_v3.1_08402, LALB_v3.1_08809
....GO:0035114	BP	imaginal disc-derived appendage morphogenesis	15/341	78/9865	5.34322e-08	4	15	5.56339	3.38571e-05	LALB_v3.1_00443, LALB_v3.1_01245, LALB_v3.1_01515, LALB_v3.1_02543, LALB_v3.1_02775, LALB_v3.1_03505, LALB_v3.1_04457, LALB_v3.1_04957, LALB_v3.1_05489, LALB_v3.1_05815, LALB_v3.1_06345, LALB_v3.1_07299, LALB_v3.1_07308, LALB_v3.1_07786, LALB_v3.1_08809
....GO:0007447	BP	imaginal disc pattern formation	9/341	48/9865	3.22744e-05	4	9	5.4243	0.00772576	LALB_v3.1_01515, LALB_v3.1_02543, LALB_v3.1_02775, LALB_v3.1_03505, LALB_v3.1_04957, LALB_v3.1_07306, LALB_v3.1_07786, LALB_v3.1_08809, LALB_v3.1_09945
....GO:0060541	BP	respiratory system development	8/341	43/9865	9.44211e-05	4	8	5.38225	0.0164049	LALB_v3.1_00443, LALB_v3.1_00841, LALB_v3.1_02759, LALB_v3.1_04443, LALB_v3.1_05815, LALB_v3.1_07306, LALB_v3.1_07308, LALB_v3.1_09278
...GO:0098802	CC	plasma membrane signaling receptor complex	7/341	38/9865	0.00027741	4	7	5.32914	0.0202377	LALB_v3.1_00056, LALB_v3.1_03151, LALB_v3.1_04457, LALB_v3.1_05966, LALB_v3.1_06815, LALB_v3.1_08857, LALB_v3.1_09992
...GO:0048608	BP	reproductive structure development	12/341	66/9865	2.19767e-06	3	12	5.25993	0.000816321	LALB_v3.1_00275, LALB_v3.1_00443, LALB_v3.1_00841, LALB_v3.1_01708, LALB_v3.1_01936, LALB_v3.1_02233, LALB_v3.1_06345, LALB_v3.1_07306, LALB_v3.1_08090, LALB_v3.1_08146, LALB_v3.1_08153, LALB_v3.1_08402
...GO:0009880	BP	embryonic pattern specification	7/341	39/9865	0.000328207	3	7	5.1925	0.0380155	LALB_v3.1_01007, LALB_v3.1_03695, LALB_v3.1_04018, LALB_v3.1_05489, LALB_v3.1_06086, LALB_v3.1_08221, LALB_v3.1_09119
...GO:0008038	BP	neuron recognition	11/341	62/9865	7.49781e-06	3	11	5.13267	0.00212543	LALB_v3.1_00275, LALB_v3.1_00437, LALB_v3.1_04457, LALB_v3.1_05815, LALB_v3.1_06867, LALB_v3.1_07140, LALB_v3.1_08090, LALB_v3.1_08402, LALB_v3.1_08644, LALB_v3.1_09278, LALB_v3.1_10682
....GO:0035120	BP	post-embryonic appendage morphogenesis	12/341	72/9865	5.6913e-06	4	12	4.8216	0.00170296	LALB_v3.1_01245, LALB_v3.1_01515, LALB_v3.1_02543, LALB_v3.1_03505, LALB_v3.1_04457, LALB_v3.1_04957, LALB_v3.1_05489, LALB_v3.1_05815, LALB_v3.1_07299, LALB_v3.1_07308, LALB_v3.1_07786, LALB_v3.1_08809
....GO:0001894	BP	tissue homeostasis	7/341	42/9865	0.000526685	4	7	4.8216	0.047676	LALB_v3.1_00841, LALB_v3.1_01515, LALB_v3.1_03505, LALB_v3.1_04457, LALB_v3.1_04554, LALB_v3.1_04927, LALB_v3.1_06355
......GO:0048749	BP	compound eye development	7/341	42/9865	0.000526685	6	7	4.8216	0.047676	LALB_v3.1_01007, LALB_v3.1_01515, LALB_v3.1_02200, LALB_v3.1_04927, LALB_v3.1_05489, LALB_v3.1_06345, LALB_v3.1_09945
......GO:0042462	BP	eye photoreceptor cell development	7/341	42/9865	0.000526685	6	7	4.8216	0.047676	LALB_v3.1_00437, LALB_v3.1_01007, LALB_v3.1_02697, LALB_v3.1_06345, LALB_v3.1_08347, LALB_v3.1_08402, LALB_v3.1_10682
.....GO:1901342	BP	regulation of vasculature development	7/341	42/9865	0.000526685	5	7	4.8216	0.047676	LALB_v3.1_00310, LALB_v3.1_01936, LALB_v3.1_02566, LALB_v3.1_05671, LALB_v3.1_05930, LALB_v3.1_06815, LALB_v3.1_08976
.....GO:0007476	BP	imaginal disc-derived wing morphogenesis	10/341	61/9865	4.00234e-05	5	10	4.74256	0.00917302	LALB_v3.1_01245, LALB_v3.1_01515, LALB_v3.1_02543, LALB_v3.1_03505, LALB_v3.1_04457, LALB_v3.1_04957, LALB_v3.1_05489, LALB_v3.1_07299, LALB_v3.1_07786, LALB_v3.1_08809
..GO:0007155	BP	cell adhesion	31/341	194/9865	6.42123e-13	2	31	4.62277	1.36165e-09	LALB_v3.1_00112, LALB_v3.1_00310, LALB_v3.1_00437, LALB_v3.1_00442, LALB_v3.1_00841, LALB_v3.1_00972, LALB_v3.1_02200, LALB_v3.1_02231, LALB_v3.1_02233, LALB_v3.1_02664, LALB_v3.1_02759, LALB_v3.1_04457, LALB_v3.1_04846, LALB_v3.1_05173, LALB_v3.1_05525, LALB_v3.1_05663, LALB_v3.1_05981, LALB_v3.1_06251, LALB_v3.1_06474, LALB_v3.1_06828, LALB_v3.1_07140, LALB_v3.1_07918, LALB_v3.1_08221, LALB_v3.1_08348, LALB_v3.1_08351, LALB_v3.1_08637, LALB_v3.1_08644, LALB_v3.1_08947, LALB_v3.1_08976, LALB_v3.1_09609, LALB_v3.1_10682
....GO:0031594	CC	neuromuscular junction	9/341	57/9865	0.000131646	4	9	4.56783	0.0118636	LALB_v3.1_00056, LALB_v3.1_00437, LALB_v3.1_03776, LALB_v3.1_06491, LALB_v3.1_07140, LALB_v3.1_08348, LALB_v3.1_08420, LALB_v3.1_08644, LALB_v3.1_09119
..GO:0008037	BP	cell recognition	11/341	70/9865	2.49278e-05	2	11	4.54608	0.00610277	LALB_v3.1_00275, LALB_v3.1_00437, LALB_v3.1_04457, LALB_v3.1_05815, LALB_v3.1_06867, LALB_v3.1_07140, LALB_v3.1_08090, LALB_v3.1_08402, LALB_v3.1_08644, LALB_v3.1_09278, LALB_v3.1_10682
...GO:0035107	BP	appendage morphogenesis	15/341	96/9865	9.09209e-07	3	15	4.52025	0.000367873	LALB_v3.1_00443, LALB_v3.1_01245, LALB_v3.1_01515, LALB_v3.1_02543, LALB_v3.1_02775, LALB_v3.1_03505, LALB_v3.1_04457, LALB_v3.1_04957, LALB_v3.1_05489, LALB_v3.1_05815, LALB_v3.1_06345, LALB_v3.1_07299, LALB_v3.1_07308, LALB_v3.1_07786, LALB_v3.1_08809
