## Supplemental Tables for "Repeated shifts in sociality are associated with fine-tuning of highly conserved and lineage-specific enhancers in a socially flexible bee" (part 7 of 37)

### Sheet: Table_S6 (continued)
Table S6. Significant Gene Ontology results of DAE-proximal genes
...GO:0009886	BP	post-embryonic animal morphogenesis	18/341	117/9865	9.32502e-08	3	18	4.45071	5.2868e-05	LALB_v3.1_00443, LALB_v3.1_00841, LALB_v3.1_01245, LALB_v3.1_01515, LALB_v3.1_02543, LALB_v3.1_03505, LALB_v3.1_03776, LALB_v3.1_04457, LALB_v3.1_04957, LALB_v3.1_05489, LALB_v3.1_05815, LALB_v3.1_07299, LALB_v3.1_07308, LALB_v3.1_07786, LALB_v3.1_08809, LALB_v3.1_09278, LALB_v3.1_09372, LALB_v3.1_09945
...GO:0098609	BP	cell-cell adhesion	14/341	92/9865	2.91498e-06	3	14	4.40233	0.00101291	LALB_v3.1_00841, LALB_v3.1_00972, LALB_v3.1_02200, LALB_v3.1_02664, LALB_v3.1_02759, LALB_v3.1_04457, LALB_v3.1_05173, LALB_v3.1_06828, LALB_v3.1_07140, LALB_v3.1_07918, LALB_v3.1_08348, LALB_v3.1_08351, LALB_v3.1_08644, LALB_v3.1_10682
....GO:0097060	CC	synaptic membrane	18/341	121/9865	1.57943e-07	4	18	4.30358	6.04921e-05	LALB_v3.1_00112, LALB_v3.1_00437, LALB_v3.1_02566, LALB_v3.1_02980, LALB_v3.1_03151, LALB_v3.1_03603, LALB_v3.1_05173, LALB_v3.1_05966, LALB_v3.1_06474, LALB_v3.1_06815, LALB_v3.1_07812, LALB_v3.1_08348, LALB_v3.1_08351, LALB_v3.1_08420, LALB_v3.1_08644, LALB_v3.1_08848, LALB_v3.1_08857, LALB_v3.1_09992
..GO:0043235	CC	receptor complex	12/341	82/9865	2.24986e-05	2	12	4.2336	0.00265137	LALB_v3.1_00056, LALB_v3.1_03151, LALB_v3.1_04457, LALB_v3.1_04800, LALB_v3.1_05671, LALB_v3.1_05966, LALB_v3.1_06815, LALB_v3.1_08153, LALB_v3.1_08348, LALB_v3.1_08440, LALB_v3.1_08857, LALB_v3.1_09992
...GO:0031012	CC	extracellular matrix	13/341	91/9865	1.34271e-05	3	13	4.1328	0.00205703	LALB_v3.1_00331, LALB_v3.1_00437, LALB_v3.1_01286, LALB_v3.1_01936, LALB_v3.1_01984, LALB_v3.1_06251, LALB_v3.1_06355, LALB_v3.1_06828, LALB_v3.1_08317, LALB_v3.1_08976, LALB_v3.1_09278, LALB_v3.1_09850, LALB_v3.1_10173
...GO:0099572	CC	postsynaptic specialization	8/341	57/9865	0.000706455	3	8	4.0603	0.0427513	LALB_v3.1_02566, LALB_v3.1_02980, LALB_v3.1_03151, LALB_v3.1_06474, LALB_v3.1_08348, LALB_v3.1_08644, LALB_v3.1_08947, LALB_v3.1_09119
.......GO:0097485	BP	neuron projection guidance	21/341	150/9865	4.28007e-08	7	21	4.05015	3.07366e-05	LALB_v3.1_00437, LALB_v3.1_00443, LALB_v3.1_01515, LALB_v3.1_01787, LALB_v3.1_04018, LALB_v3.1_04457, LALB_v3.1_04800, LALB_v3.1_04957, LALB_v3.1_05815, LALB_v3.1_06024, LALB_v3.1_07140, LALB_v3.1_08090, LALB_v3.1_08347, LALB_v3.1_08402, LALB_v3.1_08644, LALB_v3.1_08689, LALB_v3.1_09278, LALB_v3.1_09380, LALB_v3.1_09381, LALB_v3.1_09945, LALB_v3.1_10682
..GO:0030312	CC	external encapsulating structure	13/341	94/9865	1.92128e-05	2	13	4.0009	0.0025429	LALB_v3.1_00331, LALB_v3.1_00437, LALB_v3.1_01286, LALB_v3.1_01936, LALB_v3.1_01984, LALB_v3.1_06251, LALB_v3.1_06355, LALB_v3.1_06828, LALB_v3.1_08317, LALB_v3.1_08976, LALB_v3.1_09278, LALB_v3.1_09850, LALB_v3.1_10173
....GO:0034702	CC	monoatomic ion channel complex	12/341	87/9865	4.12474e-05	4	12	3.99029	0.00394944	LALB_v3.1_00056, LALB_v3.1_03151, LALB_v3.1_03603, LALB_v3.1_03886, LALB_v3.1_05079, LALB_v3.1_05767, LALB_v3.1_05966, LALB_v3.1_06057, LALB_v3.1_06427, LALB_v3.1_06815, LALB_v3.1_08857, LALB_v3.1_10499
........GO:0007411	BP	axon guidance	20/341	146/9865	1.30574e-07	8	20	3.96296	7.03273e-05	LALB_v3.1_00437, LALB_v3.1_01515, LALB_v3.1_01787, LALB_v3.1_04018, LALB_v3.1_04457, LALB_v3.1_04800, LALB_v3.1_04957, LALB_v3.1_05815, LALB_v3.1_06024, LALB_v3.1_07140, LALB_v3.1_08090, LALB_v3.1_08347, LALB_v3.1_08402, LALB_v3.1_08644, LALB_v3.1_08689, LALB_v3.1_09278, LALB_v3.1_09380, LALB_v3.1_09381, LALB_v3.1_09945, LALB_v3.1_10682
...GO:0000902	BP	cell morphogenesis	9/341	67/9865	0.000461924	3	9	3.88607	0.045168	LALB_v3.1_00841, LALB_v3.1_01515, LALB_v3.1_02353, LALB_v3.1_04443, LALB_v3.1_05815, LALB_v3.1_07786, LALB_v3.1_08153, LALB_v3.1_08644, LALB_v3.1_08809
...GO:0098797	CC	plasma membrane protein complex	16/341	129/9865	8.92752e-06	3	16	3.58817	0.00205703	LALB_v3.1_00056, LALB_v3.1_00841, LALB_v3.1_03151, LALB_v3.1_03776, LALB_v3.1_03886, LALB_v3.1_04457, LALB_v3.1_05079, LALB_v3.1_05767, LALB_v3.1_05966, LALB_v3.1_06427, LALB_v3.1_06815, LALB_v3.1_07838, LALB_v3.1_08857, LALB_v3.1_08947, LALB_v3.1_09992, LALB_v3.1_10499
..GO:0009986	CC	cell surface	12/341	104/9865	0.000237517	2	12	3.33803	0.0181938	LALB_v3.1_00442, LALB_v3.1_01515, LALB_v3.1_01936, LALB_v3.1_02566, LALB_v3.1_06427, LALB_v3.1_06474, LALB_v3.1_08090, LALB_v3.1_08348, LALB_v3.1_08351, LALB_v3.1_08976, LALB_v3.1_09380, LALB_v3.1_09381
....GO:0007399	BP	nervous system development	12/341	105/9865	0.000260005	4	12	3.30624	0.0325671	LALB_v3.1_00841, LALB_v3.1_01007, LALB_v3.1_02597, LALB_v3.1_04957, LALB_v3.1_05997, LALB_v3.1_06529, LALB_v3.1_07930, LALB_v3.1_08303, LALB_v3.1_08348, LALB_v3.1_08466, LALB_v3.1_08467, LALB_v3.1_08644
...GO:0007267	BP	cell-cell signaling	19/341	169/9865	5.65242e-06	4	19	3.25244	0.00170296	LALB_v3.1_00437, LALB_v3.1_01515, LALB_v3.1_01936, LALB_v3.1_03151, LALB_v3.1_03603, LALB_v3.1_03776, LALB_v3.1_05966, LALB_v3.1_05997, LALB_v3.1_06815, LALB_v3.1_07812, LALB_v3.1_08348, LALB_v3.1_08351, LALB_v3.1_08420, LALB_v3.1_08809, LALB_v3.1_08857, LALB_v3.1_09119, LALB_v3.1_09278, LALB_v3.1_09992, LALB_v3.1_10812
...GO:0023052	BP	signaling	19/341	170/9865	6.16615e-06	3	19	3.23331	0.00179518	LALB_v3.1_00437, LALB_v3.1_01515, LALB_v3.1_01936, LALB_v3.1_03151, LALB_v3.1_03603, LALB_v3.1_03776, LALB_v3.1_05966, LALB_v3.1_05997, LALB_v3.1_06815, LALB_v3.1_07812, LALB_v3.1_08348, LALB_v3.1_08351, LALB_v3.1_08420, LALB_v3.1_08809, LALB_v3.1_08857, LALB_v3.1_09119, LALB_v3.1_09278, LALB_v3.1_09992, LALB_v3.1_10812
......GO:0031175	BP	neuron projection development	24/341	215/9865	3.73246e-07	6	24	3.22935	0.000167525	LALB_v3.1_00437, LALB_v3.1_00443, LALB_v3.1_01515, LALB_v3.1_01787, LALB_v3.1_02017, LALB_v3.1_04018, LALB_v3.1_04457, LALB_v3.1_04800, LALB_v3.1_04957, LALB_v3.1_05815, LALB_v3.1_06024, LALB_v3.1_07140, LALB_v3.1_08090, LALB_v3.1_08347, LALB_v3.1_08348, LALB_v3.1_08402, LALB_v3.1_08644, LALB_v3.1_08689, LALB_v3.1_08947, LALB_v3.1_09278, LALB_v3.1_09380, LALB_v3.1_09381, LALB_v3.1_09945, LALB_v3.1_10682
....GO:0034330	BP	cell junction organization	16/341	151/9865	6.4392e-05	4	16	3.06539	0.0129419	LALB_v3.1_00437, LALB_v3.1_00841, LALB_v3.1_02566, LALB_v3.1_02664, LALB_v3.1_02697, LALB_v3.1_03776, LALB_v3.1_05815, LALB_v3.1_06024, LALB_v3.1_06474, LALB_v3.1_06828, LALB_v3.1_08348, LALB_v3.1_08351, LALB_v3.1_08420, LALB_v3.1_08644, LALB_v3.1_08947, LALB_v3.1_09278
...GO:0019904	MF	protein domain specific binding	19/341	183/9865	1.79266e-05	3	19	3.00362	0.00485715	LALB_v3.1_01512, LALB_v3.1_01515, LALB_v3.1_02200, LALB_v3.1_02566, LALB_v3.1_03776, LALB_v3.1_04022, LALB_v3.1_05077, LALB_v3.1_05981, LALB_v3.1_06023, LALB_v3.1_06427, LALB_v3.1_07308, LALB_v3.1_07813, LALB_v3.1_08146, LALB_v3.1_08348, LALB_v3.1_08420, LALB_v3.1_08466, LALB_v3.1_08467, LALB_v3.1_08637, LALB_v3.1_10499
...GO:0003002	BP	regionalization	20/341	195/9865	1.29414e-05	3	20	2.96714	0.00348511	LALB_v3.1_00210, LALB_v3.1_01007, LALB_v3.1_01286, LALB_v3.1_01515, LALB_v3.1_02543, LALB_v3.1_02775, LALB_v3.1_03505, LALB_v3.1_03695, LALB_v3.1_03776, LALB_v3.1_04018, LALB_v3.1_04443, LALB_v3.1_04957, LALB_v3.1_05489, LALB_v3.1_07306, LALB_v3.1_07308, LALB_v3.1_07786, LALB_v3.1_08090, LALB_v3.1_08809, LALB_v3.1_09372, LALB_v3.1_09945
.......GO:0007268	BP	chemical synaptic transmission	13/341	129/9865	0.000506288	8	13	2.91539	0.0474238	LALB_v3.1_00437, LALB_v3.1_03151, LALB_v3.1_03776, LALB_v3.1_05966, LALB_v3.1_06815, LALB_v3.1_07812, LALB_v3.1_08348, LALB_v3.1_08351, LALB_v3.1_08420, LALB_v3.1_08857, LALB_v3.1_09119, LALB_v3.1_09992, LALB_v3.1_10812
......GO:0098916	BP	anterograde trans-synaptic signaling	13/341	129/9865	0.000506288	7	13	2.91539	0.0474238	LALB_v3.1_00437, LALB_v3.1_03151, LALB_v3.1_03776, LALB_v3.1_05966, LALB_v3.1_06815, LALB_v3.1_07812, LALB_v3.1_08348, LALB_v3.1_08351, LALB_v3.1_08420, LALB_v3.1_08857, LALB_v3.1_09119, LALB_v3.1_09992, LALB_v3.1_10812
...GO:1902495	CC	transmembrane transporter complex	12/341	120/9865	0.000884244	3	12	2.89296	0.0478604	LALB_v3.1_00056, LALB_v3.1_03151, LALB_v3.1_03603, LALB_v3.1_03886, LALB_v3.1_05079, LALB_v3.1_05767, LALB_v3.1_05966, LALB_v3.1_06057, LALB_v3.1_06427, LALB_v3.1_06815, LALB_v3.1_08857, LALB_v3.1_10499
...GO:0000981	MF	DNA-binding transcription factor activity, RNA polymerase II-specific	30/341	303/9865	1.85549e-07	3	30	2.86432	0.000156742	LALB_v3.1_00275, LALB_v3.1_00343, LALB_v3.1_00432, LALB_v3.1_00443, LALB_v3.1_00920, LALB_v3.1_01626, LALB_v3.1_01708, LALB_v3.1_01864, LALB_v3.1_02543, LALB_v3.1_03164, LALB_v3.1_03695, LALB_v3.1_04126, LALB_v3.1_04443, LALB_v3.1_04510, LALB_v3.1_04957, LALB_v3.1_05489, LALB_v3.1_05682, LALB_v3.1_05741, LALB_v3.1_06082, LALB_v3.1_06345, LALB_v3.1_07231, LALB_v3.1_07306, LALB_v3.1_07308, LALB_v3.1_07314, LALB_v3.1_07786, LALB_v3.1_07814, LALB_v3.1_07862, LALB_v3.1_08153, LALB_v3.1_09987, LALB_v3.1_09990
.....GO:0050804	BP	modulation of chemical synaptic transmission	14/341	142/9865	0.000389767	1900-01-06	1900-01-14	2.85222	00:58:41.907000	LALB_v3.1_00056, LALB_v3.1_01908, LALB_v3.1_03151, LALB_v3.1_03776, LALB_v3.1_05966, LALB_v3.1_06474, LALB_v3.1_08348, LALB_v3.1_08351, LALB_v3.1_08420, LALB_v3.1_08644, LALB_v3.1_08689, LALB_v3.1_08857, LALB_v3.1_09119, LALB_v3.1_09992
....GO:0099177	BP	regulation of trans-synaptic signaling	14/341	142/9865	0.000389767	5	14	2.85222	0.0407628	LALB_v3.1_00056, LALB_v3.1_01908, LALB_v3.1_03151, LALB_v3.1_03776, LALB_v3.1_05966, LALB_v3.1_06474, LALB_v3.1_08348, LALB_v3.1_08351, LALB_v3.1_08420, LALB_v3.1_08644, LALB_v3.1_08689, LALB_v3.1_08857, LALB_v3.1_09119, LALB_v3.1_09992
...GO:0048731	BP	system development	27/341	275/9865	9.22072e-07	3	27	2.84036	0.000367873	LALB_v3.1_00443, LALB_v3.1_00841, LALB_v3.1_01007, LALB_v3.1_01515, LALB_v3.1_02233, LALB_v3.1_02597, LALB_v3.1_02759, LALB_v3.1_04443, LALB_v3.1_04957, LALB_v3.1_05489, LALB_v3.1_05815, LALB_v3.1_05997, LALB_v3.1_06355, LALB_v3.1_06529, LALB_v3.1_07299, LALB_v3.1_07306, LALB_v3.1_07308, LALB_v3.1_07930, LALB_v3.1_08153, LALB_v3.1_08303, LALB_v3.1_08348, LALB_v3.1_08466, LALB_v3.1_08467, LALB_v3.1_08644, LALB_v3.1_09278, LALB_v3.1_09945, LALB_v3.1_09990
...GO:0045202	CC	synapse	27/341	275/9865	9.22072e-07	3	27	2.84036	0.000282523	LALB_v3.1_00056, LALB_v3.1_00112, LALB_v3.1_00437, LALB_v3.1_00442, LALB_v3.1_01410, LALB_v3.1_02566, LALB_v3.1_02980, LALB_v3.1_03746, LALB_v3.1_03776, LALB_v3.1_05173, LALB_v3.1_06474, LALB_v3.1_06491, LALB_v3.1_06815, LALB_v3.1_07140, LALB_v3.1_07419, LALB_v3.1_07812, LALB_v3.1_08347, LALB_v3.1_08348, LALB_v3.1_08351, LALB_v3.1_08420, LALB_v3.1_08644, LALB_v3.1_08947, LALB_v3.1_09119, LALB_v3.1_09380, LALB_v3.1_09381, LALB_v3.1_09992, LALB_v3.1_10812
...GO:0009887	BP	animal organ morphogenesis	24/341	247/9865	4.53482e-06	3	24	2.81098	0.00143674	LALB_v3.1_00437, LALB_v3.1_00443, LALB_v3.1_00841, LALB_v3.1_01054, LALB_v3.1_01245, LALB_v3.1_01515, LALB_v3.1_01708, LALB_v3.1_01936, LALB_v3.1_02200, LALB_v3.1_02543, LALB_v3.1_03505, LALB_v3.1_04443, LALB_v3.1_04457, LALB_v3.1_05489, LALB_v3.1_05815, LALB_v3.1_05997, LALB_v3.1_06345, LALB_v3.1_07306, LALB_v3.1_07786, LALB_v3.1_07918, LALB_v3.1_08153, LALB_v3.1_08347, LALB_v3.1_08644, LALB_v3.1_08809
...GO:0009888	BP	tissue development	17/341	175/9865	0.000114097	3	17	2.81031	0.018622	LALB_v3.1_00841, LALB_v3.1_01245, LALB_v3.1_01515, LALB_v3.1_01936, LALB_v3.1_05489, LALB_v3.1_05525, LALB_v3.1_06355, LALB_v3.1_07306, LALB_v3.1_07308, LALB_v3.1_07816, LALB_v3.1_08090, LALB_v3.1_08221, LALB_v3.1_08634, LALB_v3.1_08976, LALB_v3.1_09380, LALB_v3.1_09381, LALB_v3.1_10546
.....GO:0000976	MF	transcription cis-regulatory region binding	32/341	331/9865	1.23485e-07	7	32	2.79682	0.000156742	LALB_v3.1_00275, LALB_v3.1_00343, LALB_v3.1_00443, LALB_v3.1_00920, LALB_v3.1_01626, LALB_v3.1_01708, LALB_v3.1_02543, LALB_v3.1_02775, LALB_v3.1_03695, LALB_v3.1_03746, LALB_v3.1_04018, LALB_v3.1_04126, LALB_v3.1_04443, LALB_v3.1_04510, LALB_v3.1_04957, LALB_v3.1_05489, LALB_v3.1_05682, LALB_v3.1_05741, LALB_v3.1_06082, LALB_v3.1_06345, LALB_v3.1_06427, LALB_v3.1_07231, LALB_v3.1_07306, LALB_v3.1_07308, LALB_v3.1_07786, LALB_v3.1_07814, LALB_v3.1_07862, LALB_v3.1_08153, LALB_v3.1_08221, LALB_v3.1_09423, LALB_v3.1_09990, LALB_v3.1_10546
....GO:0001067	MF	transcription regulatory region nucleic acid binding	32/341	333/9865	1.41954e-07	4	32	2.78002	0.000156742	LALB_v3.1_00275, LALB_v3.1_00343, LALB_v3.1_00443, LALB_v3.1_00920, LALB_v3.1_01626, LALB_v3.1_01708, LALB_v3.1_02543, LALB_v3.1_02775, LALB_v3.1_03695, LALB_v3.1_03746, LALB_v3.1_04018, LALB_v3.1_04126, LALB_v3.1_04443, LALB_v3.1_04510, LALB_v3.1_04957, LALB_v3.1_05489, LALB_v3.1_05682, LALB_v3.1_05741, LALB_v3.1_06082, LALB_v3.1_06345, LALB_v3.1_06427, LALB_v3.1_07231, LALB_v3.1_07306, LALB_v3.1_07308, LALB_v3.1_07786, LALB_v3.1_07814, LALB_v3.1_07862, LALB_v3.1_08153, LALB_v3.1_08221, LALB_v3.1_09423, LALB_v3.1_09990, LALB_v3.1_10546
...GO:0070161	CC	anchoring junction	20/341	209/9865	3.57099e-05	3	20	2.76838	0.00364717	LALB_v3.1_00841, LALB_v3.1_01515, LALB_v3.1_02200, LALB_v3.1_02566, LALB_v3.1_02664, LALB_v3.1_02759, LALB_v3.1_04457, LALB_v3.1_04554, LALB_v3.1_05173, LALB_v3.1_05525, LALB_v3.1_05663, LALB_v3.1_05815, LALB_v3.1_05930, LALB_v3.1_05981, LALB_v3.1_06058, LALB_v3.1_06474, LALB_v3.1_07140, LALB_v3.1_07918, LALB_v3.1_08947, LALB_v3.1_10682
..GO:0007389	BP	pattern specification process	28/341	296/9865	1.22024e-06	2	28	2.73659	0.000469443	LALB_v3.1_00210, LALB_v3.1_00841, LALB_v3.1_01007, LALB_v3.1_01286, LALB_v3.1_01515, LALB_v3.1_02543, LALB_v3.1_02775, LALB_v3.1_03505, LALB_v3.1_03695, LALB_v3.1_03776, LALB_v3.1_04018, LALB_v3.1_04443, LALB_v3.1_04957, LALB_v3.1_05489, LALB_v3.1_05815, LALB_v3.1_06086, LALB_v3.1_07299, LALB_v3.1_07306, LALB_v3.1_07308, LALB_v3.1_07314, LALB_v3.1_07786, LALB_v3.1_08090, LALB_v3.1_08221, LALB_v3.1_08809, LALB_v3.1_09119, LALB_v3.1_09372, LALB_v3.1_09945, LALB_v3.1_10682
.....GO:0030334	BP	regulation of cell migration	17/341	181/9865	0.000172327	5	17	2.71715	0.0235273	LALB_v3.1_00841, LALB_v3.1_01936, LALB_v3.1_02566, LALB_v3.1_04392, LALB_v3.1_05530, LALB_v3.1_05815, LALB_v3.1_05930, LALB_v3.1_05981, LALB_v3.1_05997, LALB_v3.1_06817, LALB_v3.1_07003, LALB_v3.1_07299, LALB_v3.1_07862, LALB_v3.1_08090, LALB_v3.1_08637, LALB_v3.1_08976, LALB_v3.1_10771
......GO:1990837	MF	sequence-specific double-stranded DNA binding	32/341	343/9865	2.79653e-07	6	32	2.69897	0.000188989	LALB_v3.1_00275, LALB_v3.1_00343, LALB_v3.1_00443, LALB_v3.1_00920, LALB_v3.1_01626, LALB_v3.1_01708, LALB_v3.1_02543, LALB_v3.1_02775, LALB_v3.1_03695, LALB_v3.1_03746, LALB_v3.1_04018, LALB_v3.1_04126, LALB_v3.1_04443, LALB_v3.1_04510, LALB_v3.1_04957, LALB_v3.1_05489, LALB_v3.1_05682, LALB_v3.1_05741, LALB_v3.1_06082, LALB_v3.1_06345, LALB_v3.1_06427, LALB_v3.1_07231, LALB_v3.1_07306, LALB_v3.1_07308, LALB_v3.1_07786, LALB_v3.1_07814, LALB_v3.1_07862, LALB_v3.1_08153, LALB_v3.1_08221, LALB_v3.1_09423, LALB_v3.1_09990, LALB_v3.1_10546
.....GO:0030424	CC	axon	14/341	151/9865	0.000725545	5	14	2.68222	0.0427513	LALB_v3.1_00442, LALB_v3.1_01054, LALB_v3.1_02017, LALB_v3.1_02566, LALB_v3.1_05981, LALB_v3.1_06474, LALB_v3.1_06815, LALB_v3.1_06828, LALB_v3.1_08090, LALB_v3.1_08420, LALB_v3.1_08644, LALB_v3.1_10410, LALB_v3.1_10499, LALB_v3.1_10682
......GO:0000977	MF	RNA polymerase II transcription regulatory region sequence-specific DNA binding	27/341	293/9865	3.14427e-06	8	27	2.66587	0.00106245	LALB_v3.1_00275, LALB_v3.1_00343, LALB_v3.1_00443, LALB_v3.1_00920, LALB_v3.1_01626, LALB_v3.1_01708, LALB_v3.1_02543, LALB_v3.1_02775, LALB_v3.1_03695, LALB_v3.1_04126, LALB_v3.1_04443, LALB_v3.1_04510, LALB_v3.1_04957, LALB_v3.1_05489, LALB_v3.1_05682, LALB_v3.1_05741, LALB_v3.1_06082, LALB_v3.1_06345, LALB_v3.1_07231, LALB_v3.1_07306, LALB_v3.1_07308, LALB_v3.1_07786, LALB_v3.1_07814, LALB_v3.1_07862, LALB_v3.1_08153, LALB_v3.1_09423, LALB_v3.1_09990
.....GO:0043565	MF	sequence-specific DNA binding	36/341	398/9865	1.0509e-07	5	36	2.61675	0.000156742	LALB_v3.1_00275, LALB_v3.1_00343, LALB_v3.1_00432, LALB_v3.1_00443, LALB_v3.1_00920, LALB_v3.1_01626, LALB_v3.1_01708, LALB_v3.1_01864, LALB_v3.1_02543, LALB_v3.1_02775, LALB_v3.1_03164, LALB_v3.1_03695, LALB_v3.1_03746, LALB_v3.1_04018, LALB_v3.1_04126, LALB_v3.1_04443, LALB_v3.1_04510, LALB_v3.1_04957, LALB_v3.1_05489, LALB_v3.1_05682, LALB_v3.1_05741, LALB_v3.1_06082, LALB_v3.1_06345, LALB_v3.1_06427, LALB_v3.1_07231, LALB_v3.1_07306, LALB_v3.1_07308, LALB_v3.1_07786, LALB_v3.1_07814, LALB_v3.1_07862, LALB_v3.1_08153, LALB_v3.1_08221, LALB_v3.1_09423, LALB_v3.1_09987, LALB_v3.1_09990, LALB_v3.1_10546
.......GO:0000978	MF	RNA polymerase II cis-regulatory region sequence-specific DNA binding	21/341	233/9865	5.54895e-05	9	21	2.60739	0.0124999	LALB_v3.1_00275, LALB_v3.1_00920, LALB_v3.1_01626, LALB_v3.1_01708, LALB_v3.1_02543, LALB_v3.1_03695, LALB_v3.1_04126, LALB_v3.1_04443, LALB_v3.1_04510, LALB_v3.1_05489, LALB_v3.1_06082, LALB_v3.1_06345, LALB_v3.1_07231, LALB_v3.1_07306, LALB_v3.1_07308, LALB_v3.1_07786, LALB_v3.1_07814, LALB_v3.1_07862, LALB_v3.1_08153, LALB_v3.1_09423, LALB_v3.1_09990
..GO:0003700	MF	DNA-binding transcription factor activity	32/341	359/9865	7.77945e-07	2	32	2.57868	0.000298288	LALB_v3.1_00275, LALB_v3.1_00343, LALB_v3.1_00432, LALB_v3.1_00443, LALB_v3.1_00920, LALB_v3.1_01626, LALB_v3.1_01708, LALB_v3.1_01864, LALB_v3.1_02543, LALB_v3.1_03164, LALB_v3.1_03695, LALB_v3.1_04126, LALB_v3.1_04443, LALB_v3.1_04510, LALB_v3.1_04927, LALB_v3.1_04957, LALB_v3.1_05489, LALB_v3.1_05682, LALB_v3.1_05741, LALB_v3.1_06082, LALB_v3.1_06345, LALB_v3.1_07231, LALB_v3.1_07306, LALB_v3.1_07308, LALB_v3.1_07314, LALB_v3.1_07786, LALB_v3.1_07814, LALB_v3.1_07862, LALB_v3.1_08153, LALB_v3.1_08402, LALB_v3.1_09987, LALB_v3.1_09990
..GO:0030054	CC	cell junction	42/341	472/9865	1.33264e-08	2	42	2.57425	6.80537e-06	LALB_v3.1_00056, LALB_v3.1_00112, LALB_v3.1_00437, LALB_v3.1_00442, LALB_v3.1_00841, LALB_v3.1_01410, LALB_v3.1_01515, LALB_v3.1_02200, LALB_v3.1_02566, LALB_v3.1_02664, LALB_v3.1_02759, LALB_v3.1_02980, LALB_v3.1_03746, LALB_v3.1_03776, LALB_v3.1_04457, LALB_v3.1_04554, LALB_v3.1_05173, LALB_v3.1_05525, LALB_v3.1_05663, LALB_v3.1_05815, LALB_v3.1_05930, LALB_v3.1_05981, LALB_v3.1_06058, LALB_v3.1_06474, LALB_v3.1_06491, LALB_v3.1_06815, LALB_v3.1_07140, LALB_v3.1_07419, LALB_v3.1_07812, LALB_v3.1_07918, LALB_v3.1_08347, LALB_v3.1_08348, LALB_v3.1_08351, LALB_v3.1_08420, LALB_v3.1_08644, LALB_v3.1_08947, LALB_v3.1_09119, LALB_v3.1_09380, LALB_v3.1_09381, LALB_v3.1_09992, LALB_v3.1_10682, LALB_v3.1_10812
....GO:2000145	BP	regulation of cell motility	17/341	192/9865	0.000348393	4	17	2.56148	0.0395041	LALB_v3.1_00841, LALB_v3.1_01936, LALB_v3.1_02566, LALB_v3.1_04392, LALB_v3.1_05530, LALB_v3.1_05815, LALB_v3.1_05930, LALB_v3.1_05981, LALB_v3.1_05997, LALB_v3.1_06817, LALB_v3.1_07003, LALB_v3.1_07299, LALB_v3.1_07862, LALB_v3.1_08090, LALB_v3.1_08637, LALB_v3.1_08976, LALB_v3.1_10771
......GO:0000987	MF	cis-regulatory region sequence-specific DNA binding	21/341	239/9865	8.023e-05	8	21	2.54193	0.0169436	LALB_v3.1_00275, LALB_v3.1_00920, LALB_v3.1_01626, LALB_v3.1_01708, LALB_v3.1_02543, LALB_v3.1_03695, LALB_v3.1_04126, LALB_v3.1_04443, LALB_v3.1_04510, LALB_v3.1_05489, LALB_v3.1_06082, LALB_v3.1_06345, LALB_v3.1_07231, LALB_v3.1_07306, LALB_v3.1_07308, LALB_v3.1_07786, LALB_v3.1_07814, LALB_v3.1_07862, LALB_v3.1_08153, LALB_v3.1_09423, LALB_v3.1_09990
..GO:0005667	CC	transcription regulator complex	15/341	171/9865	0.0008458	2	15	2.53769	0.0478604	LALB_v3.1_00920, LALB_v3.1_01515, LALB_v3.1_01708, LALB_v3.1_02769, LALB_v3.1_04392, LALB_v3.1_04510, LALB_v3.1_05489, LALB_v3.1_06491, LALB_v3.1_07308, LALB_v3.1_07786, LALB_v3.1_07814, LALB_v3.1_07862, LALB_v3.1_08221, LALB_v3.1_08466, LALB_v3.1_08467
.....GO:0003690	MF	double-stranded DNA binding	33/341	377/9865	7.82111e-07	5	33	2.5323	0.000298288	LALB_v3.1_00275, LALB_v3.1_00343, LALB_v3.1_00443, LALB_v3.1_00920, LALB_v3.1_01626, LALB_v3.1_01708, LALB_v3.1_02543, LALB_v3.1_02775, LALB_v3.1_03695, LALB_v3.1_03746, LALB_v3.1_04018, LALB_v3.1_04022, LALB_v3.1_04126, LALB_v3.1_04443, LALB_v3.1_04510, LALB_v3.1_04957, LALB_v3.1_05489, LALB_v3.1_05682, LALB_v3.1_05741, LALB_v3.1_06082, LALB_v3.1_06345, LALB_v3.1_06427, LALB_v3.1_07231, LALB_v3.1_07306, LALB_v3.1_07308, LALB_v3.1_07786, LALB_v3.1_07814, LALB_v3.1_07862, LALB_v3.1_08153, LALB_v3.1_08221, LALB_v3.1_09423, LALB_v3.1_09990, LALB_v3.1_10546
...GO:0040008	BP	regulation of growth	20/341	230/9865	0.00013657	3	20	2.51562	0.0207202	LALB_v3.1_00841, LALB_v3.1_01044, LALB_v3.1_01515, LALB_v3.1_02566, LALB_v3.1_04392, LALB_v3.1_05530, LALB_v3.1_05671, LALB_v3.1_05981, LALB_v3.1_06086, LALB_v3.1_06251, LALB_v3.1_07308, LALB_v3.1_07786, LALB_v3.1_07930, LALB_v3.1_08153, LALB_v3.1_08420, LALB_v3.1_08637, LALB_v3.1_08644, LALB_v3.1_09119, LALB_v3.1_09372, LALB_v3.1_10682
.........GO:0000122	BP	negative regulation of transcription by RNA polymerase II	20/341	234/9865	0.000172545	10	20	2.47262	0.0235273	LALB_v3.1_00343, LALB_v3.1_00443, LALB_v3.1_00920, LALB_v3.1_02543, LALB_v3.1_04018, LALB_v3.1_04022, LALB_v3.1_04126, LALB_v3.1_04392, LALB_v3.1_04927, LALB_v3.1_05682, LALB_v3.1_06082, LALB_v3.1_06345, LALB_v3.1_07231, LALB_v3.1_07308, LALB_v3.1_07786, LALB_v3.1_07862, LALB_v3.1_08153, LALB_v3.1_08466, LALB_v3.1_08467, LALB_v3.1_09990
...GO:0040012	BP	regulation of locomotion	18/341	214/9865	0.000439785	3	18	2.43333	0.0434621	LALB_v3.1_00437, LALB_v3.1_00841, LALB_v3.1_01936, LALB_v3.1_02566, LALB_v3.1_04392, LALB_v3.1_05530, LALB_v3.1_05815, LALB_v3.1_05930, LALB_v3.1_05981, LALB_v3.1_05997, LALB_v3.1_06817, LALB_v3.1_07003, LALB_v3.1_07299, LALB_v3.1_07862, LALB_v3.1_08090, LALB_v3.1_08637, LALB_v3.1_08976, LALB_v3.1_10771
...GO:0030154	BP	cell differentiation	45/341	536/9865	2.6633e-08	3	45	2.42879	2.04922e-05	LALB_v3.1_00310, LALB_v3.1_00343, LALB_v3.1_00720, LALB_v3.1_01515, LALB_v3.1_01708, LALB_v3.1_01936, LALB_v3.1_02200, LALB_v3.1_02233, LALB_v3.1_02597, LALB_v3.1_02664, LALB_v3.1_02697, LALB_v3.1_02769, LALB_v3.1_03026, LALB_v3.1_03505, LALB_v3.1_04018, LALB_v3.1_04126, LALB_v3.1_04392, LALB_v3.1_04846, LALB_v3.1_04927, LALB_v3.1_04957, LALB_v3.1_05077, LALB_v3.1_05489, LALB_v3.1_05530, LALB_v3.1_05813, LALB_v3.1_05815, LALB_v3.1_05997, LALB_v3.1_06345, LALB_v3.1_06355, LALB_v3.1_06529, LALB_v3.1_07299, LALB_v3.1_07306, LALB_v3.1_07786, LALB_v3.1_07814, LALB_v3.1_08090, LALB_v3.1_08221, LALB_v3.1_08303, LALB_v3.1_08351, LALB_v3.1_08420, LALB_v3.1_08466, LALB_v3.1_08467, LALB_v3.1_08634, LALB_v3.1_08644, LALB_v3.1_08976, LALB_v3.1_09633, LALB_v3.1_09992
..GO:0038023	MF	signaling receptor activity	23/341	281/9865	0.000153792	2	23	2.3679	0.0288703	LALB_v3.1_01245, LALB_v3.1_01515, LALB_v3.1_01864, LALB_v3.1_03151, LALB_v3.1_03164, LALB_v3.1_03603, LALB_v3.1_04800, LALB_v3.1_05671, LALB_v3.1_05966, LALB_v3.1_06082, LALB_v3.1_06815, LALB_v3.1_06828, LALB_v3.1_08153, LALB_v3.1_08293, LALB_v3.1_08348, LALB_v3.1_08351, LALB_v3.1_08440, LALB_v3.1_08689, LALB_v3.1_08848, LALB_v3.1_08857, LALB_v3.1_09380, LALB_v3.1_09381, LALB_v3.1_09992
.GO:0060089	MF	molecular transducer activity	23/341	281/9865	0.000153792	1	23	2.3679	0.0288703	LALB_v3.1_01245, LALB_v3.1_01515, LALB_v3.1_01864, LALB_v3.1_03151, LALB_v3.1_03164, LALB_v3.1_03603, LALB_v3.1_04800, LALB_v3.1_05671, LALB_v3.1_05966, LALB_v3.1_06082, LALB_v3.1_06815, LALB_v3.1_06828, LALB_v3.1_08153, LALB_v3.1_08293, LALB_v3.1_08348, LALB_v3.1_08351, LALB_v3.1_08440, LALB_v3.1_08689, LALB_v3.1_08848, LALB_v3.1_08857, LALB_v3.1_09380, LALB_v3.1_09381, LALB_v3.1_09992
...GO:0048513	BP	animal organ development	41/341	502/9865	2.31355e-07	3	41	2.36278	0.000116934	LALB_v3.1_00275, LALB_v3.1_00343, LALB_v3.1_00437, LALB_v3.1_00443, LALB_v3.1_00720, LALB_v3.1_00841, LALB_v3.1_01007, LALB_v3.1_01515, LALB_v3.1_01708, LALB_v3.1_01936, LALB_v3.1_02017, LALB_v3.1_02200, LALB_v3.1_02233, LALB_v3.1_02759, LALB_v3.1_02775, LALB_v3.1_03026, LALB_v3.1_03505, LALB_v3.1_04018, LALB_v3.1_04126, LALB_v3.1_04225, LALB_v3.1_04457, LALB_v3.1_04927, LALB_v3.1_04957, LALB_v3.1_05489, LALB_v3.1_05813, LALB_v3.1_06164, LALB_v3.1_06345, LALB_v3.1_07306, LALB_v3.1_07308, LALB_v3.1_07314, LALB_v3.1_07786, LALB_v3.1_07814, LALB_v3.1_07828, LALB_v3.1_07928, LALB_v3.1_08090, LALB_v3.1_08146, LALB_v3.1_08153, LALB_v3.1_08402, LALB_v3.1_08809, LALB_v3.1_09278, LALB_v3.1_09945
..GO:0009653	BP	anatomical structure morphogenesis	52/341	639/9865	6.69848e-09	2	52	2.35421	7.2156e-06	LALB_v3.1_00437, LALB_v3.1_00443, LALB_v3.1_00841, LALB_v3.1_01054, LALB_v3.1_01245, LALB_v3.1_01515, LALB_v3.1_01558, LALB_v3.1_01708, LALB_v3.1_01936, LALB_v3.1_02017, LALB_v3.1_02200, LALB_v3.1_02233, LALB_v3.1_02353, LALB_v3.1_02543, LALB_v3.1_02759, LALB_v3.1_02775, LALB_v3.1_03505, LALB_v3.1_03695, LALB_v3.1_03776, LALB_v3.1_04018, LALB_v3.1_04126, LALB_v3.1_04443, LALB_v3.1_04457, LALB_v3.1_04927, LALB_v3.1_04957, LALB_v3.1_05489, LALB_v3.1_05815, LALB_v3.1_05930, LALB_v3.1_05997, LALB_v3.1_06024, LALB_v3.1_06345, LALB_v3.1_07299, LALB_v3.1_07306, LALB_v3.1_07308, LALB_v3.1_07786, LALB_v3.1_07918, LALB_v3.1_07928, LALB_v3.1_08090, LALB_v3.1_08153, LALB_v3.1_08221, LALB_v3.1_08347, LALB_v3.1_08348, LALB_v3.1_08402, LALB_v3.1_08644, LALB_v3.1_08689, LALB_v3.1_08809, LALB_v3.1_08976, LALB_v3.1_09119, LALB_v3.1_09278, LALB_v3.1_09372, LALB_v3.1_09945, LALB_v3.1_10410
.GO:0140110	MF	transcription regulator activity	42/341	531/9865	4.63612e-07	1	42	2.28822	0.000261091	LALB_v3.1_00275, LALB_v3.1_00343, LALB_v3.1_00432, LALB_v3.1_00443, LALB_v3.1_00920, LALB_v3.1_01515, LALB_v3.1_01626, LALB_v3.1_01708, LALB_v3.1_01864, LALB_v3.1_01936, LALB_v3.1_02543, LALB_v3.1_02559, LALB_v3.1_03164, LALB_v3.1_03695, LALB_v3.1_04022, LALB_v3.1_04126, LALB_v3.1_04392, LALB_v3.1_04443, LALB_v3.1_04510, LALB_v3.1_04927, LALB_v3.1_04957, LALB_v3.1_05489, LALB_v3.1_05682, LALB_v3.1_05741, LALB_v3.1_06082, LALB_v3.1_06345, LALB_v3.1_06491, LALB_v3.1_07231, LALB_v3.1_07306, LALB_v3.1_07308, LALB_v3.1_07314, LALB_v3.1_07786, LALB_v3.1_07814, LALB_v3.1_07862, LALB_v3.1_08153, LALB_v3.1_08402, LALB_v3.1_08466, LALB_v3.1_08467, LALB_v3.1_08809, LALB_v3.1_09987, LALB_v3.1_09990, LALB_v3.1_10546
........GO:0045892	BP	negative regulation of DNA-templated transcription	27/341	345/9865	6.48777e-05	9	27	2.26406	0.0129419	LALB_v3.1_00275, LALB_v3.1_00343, LALB_v3.1_00443, LALB_v3.1_00920, LALB_v3.1_01708, LALB_v3.1_01936, LALB_v3.1_02543, LALB_v3.1_03746, LALB_v3.1_04018, LALB_v3.1_04022, LALB_v3.1_04126, LALB_v3.1_04392, LALB_v3.1_04451, LALB_v3.1_04927, LALB_v3.1_05682, LALB_v3.1_06082, LALB_v3.1_06345, LALB_v3.1_07231, LALB_v3.1_07308, LALB_v3.1_07786, LALB_v3.1_07862, LALB_v3.1_07928, LALB_v3.1_08153, LALB_v3.1_08466, LALB_v3.1_08467, LALB_v3.1_09119, LALB_v3.1_09990
..GO:0007154	BP	cell communication	21/341	269/9865	0.000482105	2	21	2.25845	0.0459578	LALB_v3.1_00437, LALB_v3.1_01515, LALB_v3.1_01936, LALB_v3.1_03151, LALB_v3.1_03603, LALB_v3.1_03776, LALB_v3.1_05966, LALB_v3.1_05997, LALB_v3.1_06815, LALB_v3.1_07812, LALB_v3.1_08348, LALB_v3.1_08351, LALB_v3.1_08420, LALB_v3.1_08809, LALB_v3.1_08857, LALB_v3.1_09119, LALB_v3.1_09278, LALB_v3.1_09990, LALB_v3.1_09992, LALB_v3.1_10682, LALB_v3.1_10812
.......GO:1902679	BP	negative regulation of RNA biosynthetic process	27/341	346/9865	6.78058e-05	8	27	2.25751	0.0132801	LALB_v3.1_00275, LALB_v3.1_00343, LALB_v3.1_00443, LALB_v3.1_00920, LALB_v3.1_01708, LALB_v3.1_01936, LALB_v3.1_02543, LALB_v3.1_03746, LALB_v3.1_04018, LALB_v3.1_04022, LALB_v3.1_04126, LALB_v3.1_04392, LALB_v3.1_04451, LALB_v3.1_04927, LALB_v3.1_05682, LALB_v3.1_06082, LALB_v3.1_06345, LALB_v3.1_07231, LALB_v3.1_07308, LALB_v3.1_07786, LALB_v3.1_07862, LALB_v3.1_07928, LALB_v3.1_08153, LALB_v3.1_08466, LALB_v3.1_08467, LALB_v3.1_09119, LALB_v3.1_09990
......GO:0051253	BP	negative regulation of RNA metabolic process	29/341	377/9865	6.42147e-05	7	29	2.22536	0.0129419	LALB_v3.1_00275, LALB_v3.1_00343, LALB_v3.1_00443, LALB_v3.1_00920, LALB_v3.1_01708, LALB_v3.1_01936, LALB_v3.1_02543, LALB_v3.1_03746, LALB_v3.1_04018, LALB_v3.1_04022, LALB_v3.1_04126, LALB_v3.1_04392, LALB_v3.1_04451, LALB_v3.1_04927, LALB_v3.1_05682, LALB_v3.1_06082, LALB_v3.1_06162, LALB_v3.1_06345, LALB_v3.1_07231, LALB_v3.1_07308, LALB_v3.1_07786, LALB_v3.1_07862, LALB_v3.1_07928, LALB_v3.1_08153, LALB_v3.1_08466, LALB_v3.1_08467, LALB_v3.1_09119, LALB_v3.1_09633, LALB_v3.1_09990
...GO:0048468	BP	cell development	31/341	405/9865	3.40203e-05	3	31	2.21437	0.00796666	LALB_v3.1_00210, LALB_v3.1_00437, LALB_v3.1_00443, LALB_v3.1_00841, LALB_v3.1_01007, LALB_v3.1_01515, LALB_v3.1_01936, LALB_v3.1_02353, LALB_v3.1_02439, LALB_v3.1_02518, LALB_v3.1_02697, LALB_v3.1_02759, LALB_v3.1_03026, LALB_v3.1_03505, LALB_v3.1_03776, LALB_v3.1_04018, LALB_v3.1_04329, LALB_v3.1_04927, LALB_v3.1_05813, LALB_v3.1_05988, LALB_v3.1_06162, LALB_v3.1_06345, LALB_v3.1_07299, LALB_v3.1_07786, LALB_v3.1_08153, LALB_v3.1_08221, LALB_v3.1_08347, LALB_v3.1_08402, LALB_v3.1_09119, LALB_v3.1_09987, LALB_v3.1_10682
...GO:0098590	CC	plasma membrane region	34/341	445/9865	1.28829e-05	3	34	2.21035	0.00205703	LALB_v3.1_00112, LALB_v3.1_00437, LALB_v3.1_00841, LALB_v3.1_01150, LALB_v3.1_01515, LALB_v3.1_02200, LALB_v3.1_02566, LALB_v3.1_02759, LALB_v3.1_02980, LALB_v3.1_03151, LALB_v3.1_03307, LALB_v3.1_03603, LALB_v3.1_04457, LALB_v3.1_05173, LALB_v3.1_05815, LALB_v3.1_05966, LALB_v3.1_06103, LALB_v3.1_06474, LALB_v3.1_06815, LALB_v3.1_06817, LALB_v3.1_06828, LALB_v3.1_07003, LALB_v3.1_07812, LALB_v3.1_07918, LALB_v3.1_08293, LALB_v3.1_08348, LALB_v3.1_08351, LALB_v3.1_08420, LALB_v3.1_08644, LALB_v3.1_08848, LALB_v3.1_08857, LALB_v3.1_08947, LALB_v3.1_09992, LALB_v3.1_10499
..GO:0048856	BP	anatomical structure development	92/341	1211/9865	5.82867e-14	2	92	2.19779	1.56966e-10	LALB_v3.1_00210, LALB_v3.1_00275, LALB_v3.1_00343, LALB_v3.1_00437, LALB_v3.1_00443, LALB_v3.1_00720, LALB_v3.1_00841, LALB_v3.1_01007, LALB_v3.1_01245, LALB_v3.1_01512, LALB_v3.1_01515, LALB_v3.1_01708, LALB_v3.1_01936, LALB_v3.1_02017, LALB_v3.1_02200, LALB_v3.1_02233, LALB_v3.1_02353, LALB_v3.1_02379, LALB_v3.1_02439, LALB_v3.1_02518, LALB_v3.1_02566, LALB_v3.1_02597, LALB_v3.1_02697, LALB_v3.1_02759, LALB_v3.1_02775, LALB_v3.1_03026, LALB_v3.1_03505, LALB_v3.1_03695, LALB_v3.1_03776, LALB_v3.1_04018, LALB_v3.1_04126, LALB_v3.1_04225, LALB_v3.1_04329, LALB_v3.1_04392, LALB_v3.1_04443, LALB_v3.1_04457, LALB_v3.1_04554, LALB_v3.1_04799, LALB_v3.1_04927, LALB_v3.1_04957, LALB_v3.1_05470, LALB_v3.1_05489, LALB_v3.1_05525, LALB_v3.1_05813, LALB_v3.1_05815, LALB_v3.1_05988, LALB_v3.1_05997, LALB_v3.1_06082, LALB_v3.1_06162, LALB_v3.1_06164, LALB_v3.1_06251, LALB_v3.1_06345, LALB_v3.1_06355, LALB_v3.1_06529, LALB_v3.1_07299, LALB_v3.1_07306, LALB_v3.1_07308, LALB_v3.1_07314, LALB_v3.1_07786, LALB_v3.1_07814, LALB_v3.1_07816, LALB_v3.1_07828, LALB_v3.1_07928, LALB_v3.1_07930, LALB_v3.1_08090, LALB_v3.1_08146, LALB_v3.1_08153, LALB_v3.1_08221, LALB_v3.1_08303, LALB_v3.1_08347, LALB_v3.1_08348, LALB_v3.1_08351, LALB_v3.1_08402, LALB_v3.1_08442, LALB_v3.1_08466, LALB_v3.1_08467, LALB_v3.1_08634, LALB_v3.1_08637, LALB_v3.1_08644, LALB_v3.1_08809, LALB_v3.1_08947, LALB_v3.1_08976, LALB_v3.1_09119, LALB_v3.1_09278, LALB_v3.1_09380, LALB_v3.1_09381, LALB_v3.1_09945, LALB_v3.1_09987, LALB_v3.1_09990, LALB_v3.1_10410, LALB_v3.1_10546, LALB_v3.1_10682
..GO:0048869	BP	cellular developmental process	69/341	911/9865	2.27015e-10	2	69	2.19116	3.49343e-07	LALB_v3.1_00210, LALB_v3.1_00310, LALB_v3.1_00343, LALB_v3.1_00437, LALB_v3.1_00443, LALB_v3.1_00720, LALB_v3.1_00841, LALB_v3.1_01007, LALB_v3.1_01515, LALB_v3.1_01708, LALB_v3.1_01936, LALB_v3.1_02200, LALB_v3.1_02233, LALB_v3.1_02353, LALB_v3.1_02439, LALB_v3.1_02518, LALB_v3.1_02543, LALB_v3.1_02597, LALB_v3.1_02664, LALB_v3.1_02697, LALB_v3.1_02759, LALB_v3.1_02769, LALB_v3.1_03026, LALB_v3.1_03505, LALB_v3.1_03776, LALB_v3.1_04018, LALB_v3.1_04126, LALB_v3.1_04329, LALB_v3.1_04392, LALB_v3.1_04846, LALB_v3.1_04927, LALB_v3.1_04957, LALB_v3.1_05077, LALB_v3.1_05489, LALB_v3.1_05530, LALB_v3.1_05813, LALB_v3.1_05815, LALB_v3.1_05988, LALB_v3.1_05997, LALB_v3.1_06024, LALB_v3.1_06082, LALB_v3.1_06162, LALB_v3.1_06345, LALB_v3.1_06355, LALB_v3.1_06529, LALB_v3.1_07299, LALB_v3.1_07306, LALB_v3.1_07308, LALB_v3.1_07786, LALB_v3.1_07814, LALB_v3.1_08090, LALB_v3.1_08153, LALB_v3.1_08221, LALB_v3.1_08303, LALB_v3.1_08347, LALB_v3.1_08351, LALB_v3.1_08402, LALB_v3.1_08420, LALB_v3.1_08466, LALB_v3.1_08467, LALB_v3.1_08634, LALB_v3.1_08644, LALB_v3.1_08976, LALB_v3.1_09119, LALB_v3.1_09633, LALB_v3.1_09945, LALB_v3.1_09987, LALB_v3.1_09992, LALB_v3.1_10682
....GO:0048584	BP	positive regulation of response to stimulus	38/341	514/9865	8.74558e-06	4	38	2.13877	0.00241557	LALB_v3.1_00112, LALB_v3.1_00210, LALB_v3.1_00841, LALB_v3.1_01007, LALB_v3.1_01054, LALB_v3.1_01512, LALB_v3.1_01936, LALB_v3.1_02051, LALB_v3.1_02497, LALB_v3.1_02566, LALB_v3.1_02759, LALB_v3.1_04392, LALB_v3.1_04510, LALB_v3.1_04554, LALB_v3.1_04800, LALB_v3.1_04927, LALB_v3.1_05671, LALB_v3.1_05815, LALB_v3.1_05981, LALB_v3.1_05988, LALB_v3.1_06144, LALB_v3.1_06806, LALB_v3.1_06815, LALB_v3.1_07299, LALB_v3.1_07536, LALB_v3.1_07814, LALB_v3.1_07918, LALB_v3.1_07928, LALB_v3.1_07930, LALB_v3.1_08090, LALB_v3.1_08132, LALB_v3.1_08348, LALB_v3.1_08351, LALB_v3.1_08420, LALB_v3.1_08976, LALB_v3.1_09278, LALB_v3.1_09945, LALB_v3.1_10771
....GO:0042127	BP	regulation of cell population proliferation	25/341	345/9865	0.000433584	4	25	2.09635	0.043246	LALB_v3.1_00310, LALB_v3.1_01007, LALB_v3.1_01044, LALB_v3.1_01515, LALB_v3.1_02233, LALB_v3.1_02566, LALB_v3.1_02597, LALB_v3.1_03585, LALB_v3.1_04126, LALB_v3.1_04554, LALB_v3.1_05489, LALB_v3.1_05530, LALB_v3.1_05671, LALB_v3.1_05988, LALB_v3.1_05997, LALB_v3.1_06815, LALB_v3.1_07299, LALB_v3.1_07862, LALB_v3.1_08153, LALB_v3.1_08221, LALB_v3.1_08293, LALB_v3.1_08637, LALB_v3.1_08809, LALB_v3.1_09278, LALB_v3.1_09992
......GO:0045934	BP	negative regulation of nucleobase-containing compound metabolic process	29/341	406/9865	0.000224278	6	29	2.0664	0.0291075	LALB_v3.1_00275, LALB_v3.1_00343, LALB_v3.1_00443, LALB_v3.1_00920, LALB_v3.1_01708, LALB_v3.1_01936, LALB_v3.1_02543, LALB_v3.1_03746, LALB_v3.1_04018, LALB_v3.1_04022, LALB_v3.1_04126, LALB_v3.1_04392, LALB_v3.1_04451, LALB_v3.1_04927, LALB_v3.1_05682, LALB_v3.1_06082, LALB_v3.1_06162, LALB_v3.1_06345, LALB_v3.1_07231, LALB_v3.1_07308, LALB_v3.1_07786, LALB_v3.1_07862, LALB_v3.1_07928, LALB_v3.1_08153, LALB_v3.1_08466, LALB_v3.1_08467, LALB_v3.1_09119, LALB_v3.1_09633, LALB_v3.1_09990
.....GO:0120036	BP	plasma membrane bounded cell projection organization	27/341	383/9865	0.000465434	5	27	2.03942	0.045168	LALB_v3.1_00437, LALB_v3.1_00443, LALB_v3.1_00559, LALB_v3.1_01515, LALB_v3.1_01787, LALB_v3.1_02017, LALB_v3.1_02351, LALB_v3.1_04018, LALB_v3.1_04457, LALB_v3.1_04800, LALB_v3.1_04957, LALB_v3.1_05815, LALB_v3.1_06024, LALB_v3.1_07003, LALB_v3.1_07140, LALB_v3.1_08090, LALB_v3.1_08347, LALB_v3.1_08348, LALB_v3.1_08402, LALB_v3.1_08644, LALB_v3.1_08689, LALB_v3.1_08947, LALB_v3.1_09278, LALB_v3.1_09380, LALB_v3.1_09381, LALB_v3.1_09945, LALB_v3.1_10682
....GO:0051049	BP	regulation of transport	27/341	390/9865	0.00055277	4	27	2.00282	0.0495485	LALB_v3.1_00056, LALB_v3.1_00559, LALB_v3.1_01410, LALB_v3.1_01908, LALB_v3.1_02233, LALB_v3.1_02354, LALB_v3.1_02500, LALB_v3.1_03505, LALB_v3.1_03776, LALB_v3.1_04225, LALB_v3.1_04429, LALB_v3.1_05077, LALB_v3.1_05671, LALB_v3.1_05767, LALB_v3.1_06023, LALB_v3.1_06427, LALB_v3.1_06474, LALB_v3.1_06490, LALB_v3.1_06724, LALB_v3.1_07536, LALB_v3.1_07812, LALB_v3.1_08016, LALB_v3.1_08153, LALB_v3.1_08348, LALB_v3.1_08351, LALB_v3.1_08420, LALB_v3.1_09992
..GO:0003006	BP	developmental process involved in reproduction	31/341	448/9865	0.000265541	2	31	2.00183	0.0328782	LALB_v3.1_00275, LALB_v3.1_00443, LALB_v3.1_00841, LALB_v3.1_01007, LALB_v3.1_01515, LALB_v3.1_01708, LALB_v3.1_01936, LALB_v3.1_02233, LALB_v3.1_02353, LALB_v3.1_02759, LALB_v3.1_03695, LALB_v3.1_04018, LALB_v3.1_05988, LALB_v3.1_06162, LALB_v3.1_06345, LALB_v3.1_06355, LALB_v3.1_07306, LALB_v3.1_07786, LALB_v3.1_07812, LALB_v3.1_07862, LALB_v3.1_08090, LALB_v3.1_08146, LALB_v3.1_08153, LALB_v3.1_08347, LALB_v3.1_08402, LALB_v3.1_08466, LALB_v3.1_08467, LALB_v3.1_08644, LALB_v3.1_09119, LALB_v3.1_09372, LALB_v3.1_09987
....GO:0030030	BP	cell projection organization	32/341	471/9865	0.000235741	4	32	1.96549	0.030231	LALB_v3.1_00437, LALB_v3.1_00443, LALB_v3.1_00559, LALB_v3.1_00841, LALB_v3.1_01515, LALB_v3.1_01558, LALB_v3.1_01787, LALB_v3.1_02017, LALB_v3.1_02351, LALB_v3.1_03505, LALB_v3.1_03695, LALB_v3.1_04018, LALB_v3.1_04457, LALB_v3.1_04800, LALB_v3.1_04957, LALB_v3.1_05815, LALB_v3.1_06024, LALB_v3.1_07003, LALB_v3.1_07140, LALB_v3.1_08090, LALB_v3.1_08347, LALB_v3.1_08348, LALB_v3.1_08402, LALB_v3.1_08644, LALB_v3.1_08689, LALB_v3.1_08947, LALB_v3.1_09119, LALB_v3.1_09278, LALB_v3.1_09380, LALB_v3.1_09381, LALB_v3.1_09945, LALB_v3.1_10682
......GO:0051254	BP	positive regulation of RNA metabolic process	32/341	486/9865	0.000472401	7	32	1.90483	0.0454348	LALB_v3.1_00275, LALB_v3.1_00343, LALB_v3.1_01515, LALB_v3.1_01708, LALB_v3.1_01936, LALB_v3.1_02496, LALB_v3.1_02543, LALB_v3.1_02769, LALB_v3.1_02775, LALB_v3.1_03695, LALB_v3.1_04018, LALB_v3.1_04927, LALB_v3.1_04957, LALB_v3.1_05489, LALB_v3.1_05741, LALB_v3.1_06082, LALB_v3.1_06345, LALB_v3.1_06427, LALB_v3.1_06491, LALB_v3.1_07306, LALB_v3.1_07308, LALB_v3.1_07786, LALB_v3.1_07814, LALB_v3.1_08153, LALB_v3.1_08221, LALB_v3.1_08402, LALB_v3.1_08809, LALB_v3.1_09119, LALB_v3.1_09633, LALB_v3.1_09987, LALB_v3.1_09990, LALB_v3.1_10723
...GO:0032879	BP	regulation of localization	34/341	520/9865	0.000298337	3	34	1.89155	0.0349313	LALB_v3.1_00056, LALB_v3.1_00559, LALB_v3.1_01410, LALB_v3.1_01908, LALB_v3.1_02233, LALB_v3.1_02354, LALB_v3.1_02497, LALB_v3.1_02500, LALB_v3.1_02558, LALB_v3.1_02566, LALB_v3.1_02980, LALB_v3.1_03307, LALB_v3.1_03505, LALB_v3.1_03695, LALB_v3.1_03776, LALB_v3.1_04225, LALB_v3.1_04392, LALB_v3.1_04429, LALB_v3.1_05077, LALB_v3.1_05671, LALB_v3.1_05767, LALB_v3.1_06023, LALB_v3.1_06427, LALB_v3.1_06474, LALB_v3.1_06490, LALB_v3.1_06724, LALB_v3.1_07536, LALB_v3.1_07812, LALB_v3.1_08016, LALB_v3.1_08153, LALB_v3.1_08348, LALB_v3.1_08351, LALB_v3.1_08420, LALB_v3.1_09992
.GO:0032502	BP	developmental process	115/341	1765/9865	7.58436e-13	1	115	1.88493	1.36165e-09	LALB_v3.1_00210, LALB_v3.1_00275, LALB_v3.1_00310, LALB_v3.1_00343, LALB_v3.1_00437, LALB_v3.1_00443, LALB_v3.1_00720, LALB_v3.1_00841, LALB_v3.1_01007, LALB_v3.1_01054, LALB_v3.1_01245, LALB_v3.1_01286, LALB_v3.1_01512, LALB_v3.1_01515, LALB_v3.1_01558, LALB_v3.1_01708, LALB_v3.1_01936, LALB_v3.1_02017, LALB_v3.1_02200, LALB_v3.1_02233, LALB_v3.1_02353, LALB_v3.1_02379, LALB_v3.1_02439, LALB_v3.1_02518, LALB_v3.1_02543, LALB_v3.1_02566, LALB_v3.1_02597, LALB_v3.1_02664, LALB_v3.1_02697, LALB_v3.1_02759, LALB_v3.1_02769, LALB_v3.1_02775, LALB_v3.1_03026, LALB_v3.1_03505, LALB_v3.1_03695, LALB_v3.1_03776, LALB_v3.1_04018, LALB_v3.1_04126, LALB_v3.1_04225, LALB_v3.1_04329, LALB_v3.1_04392, LALB_v3.1_04443, LALB_v3.1_04457, LALB_v3.1_04554, LALB_v3.1_04799, LALB_v3.1_04846, LALB_v3.1_04927, LALB_v3.1_04957, LALB_v3.1_05077, LALB_v3.1_05470, LALB_v3.1_05489, LALB_v3.1_05525, LALB_v3.1_05530, LALB_v3.1_05813, LALB_v3.1_05815, LALB_v3.1_05823, LALB_v3.1_05930, LALB_v3.1_05988, LALB_v3.1_05997, LALB_v3.1_06024, LALB_v3.1_06082, LALB_v3.1_06162, LALB_v3.1_06164, LALB_v3.1_06251, LALB_v3.1_06345, LALB_v3.1_06355, LALB_v3.1_06529, LALB_v3.1_07299, LALB_v3.1_07306, LALB_v3.1_07308, LALB_v3.1_07314, LALB_v3.1_07786, LALB_v3.1_07812, LALB_v3.1_07814, LALB_v3.1_07816, LALB_v3.1_07828, LALB_v3.1_07862, LALB_v3.1_07918, LALB_v3.1_07928, LALB_v3.1_07930, LALB_v3.1_08090, LALB_v3.1_08146, LALB_v3.1_08153, LALB_v3.1_08221, LALB_v3.1_08290, LALB_v3.1_08303, LALB_v3.1_08347, LALB_v3.1_08348, LALB_v3.1_08351, LALB_v3.1_08402, LALB_v3.1_08420, LALB_v3.1_08440, LALB_v3.1_08442, LALB_v3.1_08466, LALB_v3.1_08467, LALB_v3.1_08634, LALB_v3.1_08637, LALB_v3.1_08644, LALB_v3.1_08689, LALB_v3.1_08809, LALB_v3.1_08947, LALB_v3.1_08976, LALB_v3.1_09119, LALB_v3.1_09278, LALB_v3.1_09372, LALB_v3.1_09380, LALB_v3.1_09381, LALB_v3.1_09633, LALB_v3.1_09945, LALB_v3.1_09987, LALB_v3.1_09990, LALB_v3.1_09992, LALB_v3.1_10410, LALB_v3.1_10546, LALB_v3.1_10682
...GO:0051239	BP	regulation of multicellular organismal process	44/341	678/9865	4.41458e-05	3	44	1.87744	0.00990705	LALB_v3.1_00310, LALB_v3.1_00841, LALB_v3.1_01007, LALB_v3.1_01515, LALB_v3.1_01936, LALB_v3.1_02566, LALB_v3.1_02597, LALB_v3.1_02664, LALB_v3.1_03505, LALB_v3.1_04022, LALB_v3.1_04392, LALB_v3.1_04429, LALB_v3.1_04927, LALB_v3.1_05530, LALB_v3.1_05671, LALB_v3.1_05815, LALB_v3.1_05930, LALB_v3.1_05981, LALB_v3.1_05988, LALB_v3.1_06086, LALB_v3.1_06345, LALB_v3.1_06355, LALB_v3.1_06427, LALB_v3.1_06724, LALB_v3.1_06815, LALB_v3.1_07299, LALB_v3.1_07306, LALB_v3.1_07308, LALB_v3.1_07786, LALB_v3.1_07814, LALB_v3.1_07828, LALB_v3.1_07867, LALB_v3.1_07930, LALB_v3.1_08090, LALB_v3.1_08153, LALB_v3.1_08221, LALB_v3.1_08348, LALB_v3.1_08351, LALB_v3.1_08637, LALB_v3.1_08644, LALB_v3.1_08976, LALB_v3.1_10410, LALB_v3.1_10682, LALB_v3.1_10771
......GO:0010558	BP	negative regulation of macromolecule biosynthetic process	37/341	579/9865	0.000246753	7	37	1.8487	0.0312709	LALB_v3.1_00275, LALB_v3.1_00343, LALB_v3.1_00443, LALB_v3.1_00920, LALB_v3.1_01515, LALB_v3.1_01708, LALB_v3.1_01936, LALB_v3.1_02543, LALB_v3.1_02566, LALB_v3.1_03499, LALB_v3.1_03505, LALB_v3.1_03746, LALB_v3.1_04018, LALB_v3.1_04022, LALB_v3.1_04126, LALB_v3.1_04392, LALB_v3.1_04451, LALB_v3.1_04927, LALB_v3.1_05682, LALB_v3.1_05988, LALB_v3.1_06082, LALB_v3.1_06345, LALB_v3.1_06815, LALB_v3.1_07231, LALB_v3.1_07299, LALB_v3.1_07308, LALB_v3.1_07786, LALB_v3.1_07862, LALB_v3.1_07928, LALB_v3.1_08153, LALB_v3.1_08466, LALB_v3.1_08467, LALB_v3.1_09119, LALB_v3.1_09633, LALB_v3.1_09990, LALB_v3.1_10410, LALB_v3.1_10723
.GO:0032501	BP	multicellular organismal process	77/341	1211/9865	7.79128e-08	1	77	1.83946	4.66265e-05	LALB_v3.1_00210, LALB_v3.1_00275, LALB_v3.1_00343, LALB_v3.1_00443, LALB_v3.1_00720, LALB_v3.1_00841, LALB_v3.1_01007, LALB_v3.1_01245, LALB_v3.1_01286, LALB_v3.1_01512, LALB_v3.1_01515, LALB_v3.1_01522, LALB_v3.1_01558, LALB_v3.1_01936, LALB_v3.1_02017, LALB_v3.1_02379, LALB_v3.1_02543, LALB_v3.1_02566, LALB_v3.1_02697, LALB_v3.1_02775, LALB_v3.1_03026, LALB_v3.1_03307, LALB_v3.1_03505, LALB_v3.1_03695, LALB_v3.1_03776, LALB_v3.1_03886, LALB_v3.1_04018, LALB_v3.1_04225, LALB_v3.1_04392, LALB_v3.1_04429, LALB_v3.1_04443, LALB_v3.1_04457, LALB_v3.1_04554, LALB_v3.1_04799, LALB_v3.1_04846, LALB_v3.1_04927, LALB_v3.1_04957, LALB_v3.1_05077, LALB_v3.1_05079, LALB_v3.1_05489, LALB_v3.1_05671, LALB_v3.1_05682, LALB_v3.1_05815, LALB_v3.1_05823, LALB_v3.1_06082, LALB_v3.1_06086, LALB_v3.1_06345, LALB_v3.1_06355, LALB_v3.1_06815, LALB_v3.1_07299, LALB_v3.1_07306, LALB_v3.1_07308, LALB_v3.1_07314, LALB_v3.1_07593, LALB_v3.1_07786, LALB_v3.1_07814, LALB_v3.1_07828, LALB_v3.1_07838, LALB_v3.1_07862, LALB_v3.1_07928, LALB_v3.1_08090, LALB_v3.1_08153, LALB_v3.1_08221, LALB_v3.1_08348, LALB_v3.1_08351, LALB_v3.1_08420, LALB_v3.1_08442, LALB_v3.1_08633, LALB_v3.1_08634, LALB_v3.1_08644, LALB_v3.1_08809, LALB_v3.1_09119, LALB_v3.1_09372, LALB_v3.1_09945, LALB_v3.1_10410, LALB_v3.1_10618, LALB_v3.1_10682
......GO:0045935	BP	positive regulation of nucleobase-containing compound metabolic process	34/341	535/9865	0.00055657	6	34	1.83852	0.0495485	LALB_v3.1_00275, LALB_v3.1_00343, LALB_v3.1_01515, LALB_v3.1_01708, LALB_v3.1_01936, LALB_v3.1_02496, LALB_v3.1_02543, LALB_v3.1_02769, LALB_v3.1_02775, LALB_v3.1_03695, LALB_v3.1_04018, LALB_v3.1_04801, LALB_v3.1_04927, LALB_v3.1_04957, LALB_v3.1_05489, LALB_v3.1_05741, LALB_v3.1_06082, LALB_v3.1_06345, LALB_v3.1_06427, LALB_v3.1_06491, LALB_v3.1_07306, LALB_v3.1_07308, LALB_v3.1_07786, LALB_v3.1_07814, LALB_v3.1_07928, LALB_v3.1_08153, LALB_v3.1_08221, LALB_v3.1_08402, LALB_v3.1_08809, LALB_v3.1_09119, LALB_v3.1_09633, LALB_v3.1_09987, LALB_v3.1_09990, LALB_v3.1_10723
......GO:0031327	BP	negative regulation of cellular biosynthetic process	37/341	589/9865	0.000406486	6	37	1.81731	0.0417016	LALB_v3.1_00275, LALB_v3.1_00343, LALB_v3.1_00443, LALB_v3.1_00920, LALB_v3.1_01515, LALB_v3.1_01708, LALB_v3.1_01936, LALB_v3.1_02543, LALB_v3.1_02566, LALB_v3.1_03499, LALB_v3.1_03505, LALB_v3.1_03746, LALB_v3.1_04018, LALB_v3.1_04022, LALB_v3.1_04126, LALB_v3.1_04392, LALB_v3.1_04451, LALB_v3.1_04927, LALB_v3.1_05682, LALB_v3.1_05988, LALB_v3.1_06082, LALB_v3.1_06345, LALB_v3.1_06815, LALB_v3.1_07231, LALB_v3.1_07299, LALB_v3.1_07308, LALB_v3.1_07786, LALB_v3.1_07862, LALB_v3.1_07928, LALB_v3.1_08153, LALB_v3.1_08466, LALB_v3.1_08467, LALB_v3.1_09119, LALB_v3.1_09633, LALB_v3.1_09990, LALB_v3.1_10410, LALB_v3.1_10723
.....GO:0009890	BP	negative regulation of biosynthetic process	37/341	592/9865	0.000427453	5	37	1.8081	0.043033	LALB_v3.1_00275, LALB_v3.1_00343, LALB_v3.1_00443, LALB_v3.1_00920, LALB_v3.1_01515, LALB_v3.1_01708, LALB_v3.1_01936, LALB_v3.1_02543, LALB_v3.1_02566, LALB_v3.1_03499, LALB_v3.1_03505, LALB_v3.1_03746, LALB_v3.1_04018, LALB_v3.1_04022, LALB_v3.1_04126, LALB_v3.1_04392, LALB_v3.1_04451, LALB_v3.1_04927, LALB_v3.1_05682, LALB_v3.1_05988, LALB_v3.1_06082, LALB_v3.1_06345, LALB_v3.1_06815, LALB_v3.1_07231, LALB_v3.1_07299, LALB_v3.1_07308, LALB_v3.1_07786, LALB_v3.1_07862, LALB_v3.1_07928, LALB_v3.1_08153, LALB_v3.1_08466, LALB_v3.1_08467, LALB_v3.1_09119, LALB_v3.1_09633, LALB_v3.1_09990, LALB_v3.1_10410, LALB_v3.1_10723
..GO:0042995	CC	cell projection	38/341	613/9865	0.000520571	2	38	1.79335	0.0362507	LALB_v3.1_00437, LALB_v3.1_00442, LALB_v3.1_00841, LALB_v3.1_01054, LALB_v3.1_02017, LALB_v3.1_02050, LALB_v3.1_02233, LALB_v3.1_02256, LALB_v3.1_02351, LALB_v3.1_02497, LALB_v3.1_02566, LALB_v3.1_02759, LALB_v3.1_03776, LALB_v3.1_04554, LALB_v3.1_05815, LALB_v3.1_05981, LALB_v3.1_06023, LALB_v3.1_06474, LALB_v3.1_06815, LALB_v3.1_06828, LALB_v3.1_07003, LALB_v3.1_07594, LALB_v3.1_07812, LALB_v3.1_07919, LALB_v3.1_08090, LALB_v3.1_08146, LALB_v3.1_08348, LALB_v3.1_08351, LALB_v3.1_08420, LALB_v3.1_08644, LALB_v3.1_08947, LALB_v3.1_09278, LALB_v3.1_09380, LALB_v3.1_09381, LALB_v3.1_09992, LALB_v3.1_10410, LALB_v3.1_10499, LALB_v3.1_10682
....GO:0010646	BP	regulation of cell communication	55/341	890/9865	1.8435e-05	4	55	1.78779	0.00472813	LALB_v3.1_00056, LALB_v3.1_00112, LALB_v3.1_00210, LALB_v3.1_00841, LALB_v3.1_01007, LALB_v3.1_01054, LALB_v3.1_01150, LALB_v3.1_01365, LALB_v3.1_01512, LALB_v3.1_01522, LALB_v3.1_01908, LALB_v3.1_01936, LALB_v3.1_02051, LALB_v3.1_02566, LALB_v3.1_03151, LALB_v3.1_03505, LALB_v3.1_03585, LALB_v3.1_03776, LALB_v3.1_04392, LALB_v3.1_04510, LALB_v3.1_04554, LALB_v3.1_04800, LALB_v3.1_04927, LALB_v3.1_05530, LALB_v3.1_05671, LALB_v3.1_05815, LALB_v3.1_05930, LALB_v3.1_05966, LALB_v3.1_05988, LALB_v3.1_06144, LALB_v3.1_06251, LALB_v3.1_06474, LALB_v3.1_06724, LALB_v3.1_06815, LALB_v3.1_07299, LALB_v3.1_07815, LALB_v3.1_07918, LALB_v3.1_07930, LALB_v3.1_08132, LALB_v3.1_08221, LALB_v3.1_08348, LALB_v3.1_08351, LALB_v3.1_08420, LALB_v3.1_08466, LALB_v3.1_08467, LALB_v3.1_08637, LALB_v3.1_08644, LALB_v3.1_08689, LALB_v3.1_08857, LALB_v3.1_08976, LALB_v3.1_09119, LALB_v3.1_09278, LALB_v3.1_09945, LALB_v3.1_09992, LALB_v3.1_10771
...GO:0023051	BP	regulation of signaling	55/341	890/9865	1.8435e-05	3	55	1.78779	0.00472813	LALB_v3.1_00056, LALB_v3.1_00112, LALB_v3.1_00210, LALB_v3.1_00841, LALB_v3.1_01007, LALB_v3.1_01054, LALB_v3.1_01150, LALB_v3.1_01365, LALB_v3.1_01512, LALB_v3.1_01522, LALB_v3.1_01908, LALB_v3.1_01936, LALB_v3.1_02051, LALB_v3.1_02566, LALB_v3.1_03151, LALB_v3.1_03505, LALB_v3.1_03585, LALB_v3.1_03776, LALB_v3.1_04392, LALB_v3.1_04510, LALB_v3.1_04554, LALB_v3.1_04800, LALB_v3.1_04927, LALB_v3.1_05530, LALB_v3.1_05671, LALB_v3.1_05815, LALB_v3.1_05930, LALB_v3.1_05966, LALB_v3.1_05988, LALB_v3.1_06144, LALB_v3.1_06251, LALB_v3.1_06474, LALB_v3.1_06724, LALB_v3.1_06815, LALB_v3.1_07299, LALB_v3.1_07815, LALB_v3.1_07918, LALB_v3.1_07930, LALB_v3.1_08132, LALB_v3.1_08221, LALB_v3.1_08348, LALB_v3.1_08351, LALB_v3.1_08420, LALB_v3.1_08466, LALB_v3.1_08467, LALB_v3.1_08637, LALB_v3.1_08644, LALB_v3.1_08689, LALB_v3.1_08857, LALB_v3.1_08976, LALB_v3.1_09119, LALB_v3.1_09278, LALB_v3.1_09945, LALB_v3.1_09992, LALB_v3.1_10771
...GO:0050793	BP	regulation of developmental process	43/341	697/9865	0.000212124	3	43	1.78475	0.0278658	LALB_v3.1_00310, LALB_v3.1_01515, LALB_v3.1_01936, LALB_v3.1_02200, LALB_v3.1_02566, LALB_v3.1_02597, LALB_v3.1_04022, LALB_v3.1_04392, LALB_v3.1_04927, LALB_v3.1_05489, LALB_v3.1_05530, LALB_v3.1_05671, LALB_v3.1_05815, LALB_v3.1_05930, LALB_v3.1_06024, LALB_v3.1_06082, LALB_v3.1_06086, LALB_v3.1_06345, LALB_v3.1_06474, LALB_v3.1_06491, LALB_v3.1_06815, LALB_v3.1_07299, LALB_v3.1_07306, LALB_v3.1_07308, LALB_v3.1_07786, LALB_v3.1_07828, LALB_v3.1_07867, LALB_v3.1_07930, LALB_v3.1_08153, LALB_v3.1_08221, LALB_v3.1_08348, LALB_v3.1_08351, LALB_v3.1_08420, LALB_v3.1_08637, LALB_v3.1_08644, LALB_v3.1_08976, LALB_v3.1_09119, LALB_v3.1_09372, LALB_v3.1_09633, LALB_v3.1_09987, LALB_v3.1_10410, LALB_v3.1_10682, LALB_v3.1_10771
........GO:0006357	BP	regulation of transcription by RNA polymerase II	41/341	672/9865	0.000394155	9	41	1.76505	0.0408253	LALB_v3.1_00275, LALB_v3.1_00343, LALB_v3.1_00432, LALB_v3.1_00443, LALB_v3.1_00920, LALB_v3.1_01515, LALB_v3.1_01626, LALB_v3.1_01708, LALB_v3.1_02543, LALB_v3.1_02559, LALB_v3.1_02775, LALB_v3.1_03695, LALB_v3.1_04018, LALB_v3.1_04022, LALB_v3.1_04126, LALB_v3.1_04392, LALB_v3.1_04510, LALB_v3.1_04927, LALB_v3.1_04957, LALB_v3.1_05489, LALB_v3.1_05682, LALB_v3.1_05741, LALB_v3.1_06082, LALB_v3.1_06345, LALB_v3.1_06529, LALB_v3.1_07231, LALB_v3.1_07306, LALB_v3.1_07308, LALB_v3.1_07786, LALB_v3.1_07814, LALB_v3.1_07862, LALB_v3.1_08153, LALB_v3.1_08221, LALB_v3.1_08402, LALB_v3.1_08466, LALB_v3.1_08467, LALB_v3.1_08809, LALB_v3.1_09945, LALB_v3.1_09987, LALB_v3.1_09990, LALB_v3.1_10546
....GO:0009892	BP	negative regulation of metabolic process	46/341	755/9865	0.000158532	4	46	1.7626	0.0226208	LALB_v3.1_00275, LALB_v3.1_00343, LALB_v3.1_00443, LALB_v3.1_00920, LALB_v3.1_01515, LALB_v3.1_01708, LALB_v3.1_01936, LALB_v3.1_02543, LALB_v3.1_02566, LALB_v3.1_02597, LALB_v3.1_03499, LALB_v3.1_03505, LALB_v3.1_03585, LALB_v3.1_03695, LALB_v3.1_03741, LALB_v3.1_03746, LALB_v3.1_04018, LALB_v3.1_04022, LALB_v3.1_04126, LALB_v3.1_04392, LALB_v3.1_04451, LALB_v3.1_04927, LALB_v3.1_05530, LALB_v3.1_05682, LALB_v3.1_05823, LALB_v3.1_05988, LALB_v3.1_06082, LALB_v3.1_06162, LALB_v3.1_06345, LALB_v3.1_06815, LALB_v3.1_06817, LALB_v3.1_07231, LALB_v3.1_07299, LALB_v3.1_07308, LALB_v3.1_07786, LALB_v3.1_07862, LALB_v3.1_07928, LALB_v3.1_08153, LALB_v3.1_08221, LALB_v3.1_08466, LALB_v3.1_08467, LALB_v3.1_09119, LALB_v3.1_09633, LALB_v3.1_09990, LALB_v3.1_10410, LALB_v3.1_10723
....GO:0048523	BP	negative regulation of cellular process	80/341	1317/9865	2.38817e-07	4	80	1.7573	0.000116934	LALB_v3.1_00275, LALB_v3.1_00343, LALB_v3.1_00442, LALB_v3.1_00443, LALB_v3.1_00559, LALB_v3.1_00920, LALB_v3.1_01007, LALB_v3.1_01044, LALB_v3.1_01054, LALB_v3.1_01150, LALB_v3.1_01515, LALB_v3.1_01708, LALB_v3.1_01936, LALB_v3.1_02017, LALB_v3.1_02233, LALB_v3.1_02543, LALB_v3.1_02558, LALB_v3.1_02566, LALB_v3.1_02597, LALB_v3.1_02769, LALB_v3.1_03499, LALB_v3.1_03505, LALB_v3.1_03585, LALB_v3.1_03695, LALB_v3.1_03741, LALB_v3.1_03746, LALB_v3.1_04018, LALB_v3.1_04022, LALB_v3.1_04126, LALB_v3.1_04392, LALB_v3.1_04451, LALB_v3.1_04510, LALB_v3.1_04554, LALB_v3.1_04927, LALB_v3.1_05530, LALB_v3.1_05671, LALB_v3.1_05682, LALB_v3.1_05815, LALB_v3.1_05823, LALB_v3.1_05930, LALB_v3.1_05988, LALB_v3.1_06023, LALB_v3.1_06082, LALB_v3.1_06144, LALB_v3.1_06162, LALB_v3.1_06345, LALB_v3.1_06427, LALB_v3.1_06474, LALB_v3.1_06724, LALB_v3.1_06815, LALB_v3.1_06817, LALB_v3.1_07231, LALB_v3.1_07299, LALB_v3.1_07306, LALB_v3.1_07308, LALB_v3.1_07536, LALB_v3.1_07786, LALB_v3.1_07815, LALB_v3.1_07862, LALB_v3.1_07918, LALB_v3.1_07928, LALB_v3.1_08132, LALB_v3.1_08153, LALB_v3.1_08221, LALB_v3.1_08290, LALB_v3.1_08348, LALB_v3.1_08466, LALB_v3.1_08467, LALB_v3.1_08629, LALB_v3.1_08637, LALB_v3.1_08644, LALB_v3.1_08976, LALB_v3.1_09119, LALB_v3.1_09278, LALB_v3.1_09633, LALB_v3.1_09990, LALB_v3.1_09992, LALB_v3.1_10410, LALB_v3.1_10682, LALB_v3.1_10723
.GO:0022414	BP	reproductive process	41/341	677/9865	0.000418678	1	41	1.75202	0.0425472	LALB_v3.1_00275, LALB_v3.1_00443, LALB_v3.1_00720, LALB_v3.1_00841, LALB_v3.1_01007, LALB_v3.1_01286, LALB_v3.1_01515, LALB_v3.1_01708, LALB_v3.1_01936, LALB_v3.1_02233, LALB_v3.1_02353, LALB_v3.1_02759, LALB_v3.1_03695, LALB_v3.1_04018, LALB_v3.1_04457, LALB_v3.1_05079, LALB_v3.1_05784, LALB_v3.1_05815, LALB_v3.1_05988, LALB_v3.1_06162, LALB_v3.1_06345, LALB_v3.1_06355, LALB_v3.1_07299, LALB_v3.1_07306, LALB_v3.1_07786, LALB_v3.1_07812, LALB_v3.1_07828, LALB_v3.1_07862, LALB_v3.1_08090, LALB_v3.1_08146, LALB_v3.1_08153, LALB_v3.1_08347, LALB_v3.1_08402, LALB_v3.1_08442, LALB_v3.1_08466, LALB_v3.1_08467, LALB_v3.1_08644, LALB_v3.1_09119, LALB_v3.1_09278, LALB_v3.1_09372, LALB_v3.1_09987
....GO:0009966	BP	regulation of signal transduction	46/341	760/9865	0.000169705	5	46	1.751	0.0235273	LALB_v3.1_00112, LALB_v3.1_00210, LALB_v3.1_00841, LALB_v3.1_01007, LALB_v3.1_01054, LALB_v3.1_01150, LALB_v3.1_01365, LALB_v3.1_01512, LALB_v3.1_01522, LALB_v3.1_01936, LALB_v3.1_02051, LALB_v3.1_02566, LALB_v3.1_03505, LALB_v3.1_03585, LALB_v3.1_04392, LALB_v3.1_04510, LALB_v3.1_04554, LALB_v3.1_04800, LALB_v3.1_04927, LALB_v3.1_05530, LALB_v3.1_05671, LALB_v3.1_05815, LALB_v3.1_05930, LALB_v3.1_05988, LALB_v3.1_06144, LALB_v3.1_06251, LALB_v3.1_06724, LALB_v3.1_06815, LALB_v3.1_07299, LALB_v3.1_07815, LALB_v3.1_07918, LALB_v3.1_07930, LALB_v3.1_08132, LALB_v3.1_08221, LALB_v3.1_08348, LALB_v3.1_08351, LALB_v3.1_08420, LALB_v3.1_08466, LALB_v3.1_08467, LALB_v3.1_08637, LALB_v3.1_08644, LALB_v3.1_08976, LALB_v3.1_09119, LALB_v3.1_09278, LALB_v3.1_09945, LALB_v3.1_10771
.....GO:0010605	BP	negative regulation of macromolecule metabolic process	42/341	695/9865	0.000336029	5	42	1.74826	0.0385075	LALB_v3.1_00275, LALB_v3.1_00343, LALB_v3.1_00443, LALB_v3.1_00920, LALB_v3.1_01515, LALB_v3.1_01708, LALB_v3.1_01936, LALB_v3.1_02543, LALB_v3.1_02566, LALB_v3.1_02597, LALB_v3.1_03499, LALB_v3.1_03505, LALB_v3.1_03585, LALB_v3.1_03741, LALB_v3.1_03746, LALB_v3.1_04018, LALB_v3.1_04022, LALB_v3.1_04126, LALB_v3.1_04392, LALB_v3.1_04451, LALB_v3.1_04927, LALB_v3.1_05682, LALB_v3.1_05988, LALB_v3.1_06082, LALB_v3.1_06162, LALB_v3.1_06345, LALB_v3.1_06815, LALB_v3.1_06817, LALB_v3.1_07231, LALB_v3.1_07299, LALB_v3.1_07308, LALB_v3.1_07786, LALB_v3.1_07862, LALB_v3.1_07928, LALB_v3.1_08153, LALB_v3.1_08466, LALB_v3.1_08467, LALB_v3.1_09119, LALB_v3.1_09633, LALB_v3.1_09990, LALB_v3.1_10410, LALB_v3.1_10723
....GO:0048522	BP	positive regulation of cellular process	89/341	1475/9865	4.60143e-08	4	89	1.74558	3.09791e-05	LALB_v3.1_00056, LALB_v3.1_00112, LALB_v3.1_00210, LALB_v3.1_00275, LALB_v3.1_00310, LALB_v3.1_00343, LALB_v3.1_00437, LALB_v3.1_00841, LALB_v3.1_01007, LALB_v3.1_01054, LALB_v3.1_01512, LALB_v3.1_01515, LALB_v3.1_01708, LALB_v3.1_01936, LALB_v3.1_02050, LALB_v3.1_02051, LALB_v3.1_02233, LALB_v3.1_02257, LALB_v3.1_02496, LALB_v3.1_02497, LALB_v3.1_02500, LALB_v3.1_02543, LALB_v3.1_02558, LALB_v3.1_02566, LALB_v3.1_02597, LALB_v3.1_02759, LALB_v3.1_02769, LALB_v3.1_02775, LALB_v3.1_03151, LALB_v3.1_03505, LALB_v3.1_03695, LALB_v3.1_04018, LALB_v3.1_04225, LALB_v3.1_04392, LALB_v3.1_04429, LALB_v3.1_04510, LALB_v3.1_04554, LALB_v3.1_04800, LALB_v3.1_04801, LALB_v3.1_04927, LALB_v3.1_04957, LALB_v3.1_05077, LALB_v3.1_05489, LALB_v3.1_05530, LALB_v3.1_05671, LALB_v3.1_05741, LALB_v3.1_05815, LALB_v3.1_05981, LALB_v3.1_05988, LALB_v3.1_05997, LALB_v3.1_06082, LALB_v3.1_06144, LALB_v3.1_06162, LALB_v3.1_06345, LALB_v3.1_06427, LALB_v3.1_06491, LALB_v3.1_06806, LALB_v3.1_06815, LALB_v3.1_07299, LALB_v3.1_07306, LALB_v3.1_07308, LALB_v3.1_07536, LALB_v3.1_07786, LALB_v3.1_07812, LALB_v3.1_07814, LALB_v3.1_07918, LALB_v3.1_07928, LALB_v3.1_07930, LALB_v3.1_08090, LALB_v3.1_08132, LALB_v3.1_08146, LALB_v3.1_08153, LALB_v3.1_08221, LALB_v3.1_08348, LALB_v3.1_08351, LALB_v3.1_08402, LALB_v3.1_08420, LALB_v3.1_08637, LALB_v3.1_08809, LALB_v3.1_08976, LALB_v3.1_09119, LALB_v3.1_09388, LALB_v3.1_09633, LALB_v3.1_09945, LALB_v3.1_09987, LALB_v3.1_09990, LALB_v3.1_09992, LALB_v3.1_10723, LALB_v3.1_10771
.....GO:0031324	BP	negative regulation of cellular metabolic process	42/341	699/9865	0.000361369	5	42	1.73826	0.0401306	LALB_v3.1_00275, LALB_v3.1_00343, LALB_v3.1_00443, LALB_v3.1_00920, LALB_v3.1_01515, LALB_v3.1_01708, LALB_v3.1_01936, LALB_v3.1_02543, LALB_v3.1_02566, LALB_v3.1_03499, LALB_v3.1_03505, LALB_v3.1_03585, LALB_v3.1_03695, LALB_v3.1_03746, LALB_v3.1_04018, LALB_v3.1_04022, LALB_v3.1_04126, LALB_v3.1_04392, LALB_v3.1_04451, LALB_v3.1_04927, LALB_v3.1_05682, LALB_v3.1_05823, LALB_v3.1_05988, LALB_v3.1_06082, LALB_v3.1_06162, LALB_v3.1_06345, LALB_v3.1_06815, LALB_v3.1_07231, LALB_v3.1_07299, LALB_v3.1_07308, LALB_v3.1_07786, LALB_v3.1_07862, LALB_v3.1_07928, LALB_v3.1_08153, LALB_v3.1_08221, LALB_v3.1_08466, LALB_v3.1_08467, LALB_v3.1_09119, LALB_v3.1_09633, LALB_v3.1_09990, LALB_v3.1_10410, LALB_v3.1_10723
...GO:0048518	BP	positive regulation of biological process	96/341	1614/9865	2.42995e-08	3	96	1.72072	2.0135e-05	LALB_v3.1_00056, LALB_v3.1_00112, LALB_v3.1_00210, LALB_v3.1_00275, LALB_v3.1_00310, LALB_v3.1_00343, LALB_v3.1_00437, LALB_v3.1_00841, LALB_v3.1_01007, LALB_v3.1_01054, LALB_v3.1_01512, LALB_v3.1_01515, LALB_v3.1_01708, LALB_v3.1_01907, LALB_v3.1_01936, LALB_v3.1_02050, LALB_v3.1_02051, LALB_v3.1_02233, LALB_v3.1_02257, LALB_v3.1_02354, LALB_v3.1_02496, LALB_v3.1_02497, LALB_v3.1_02500, LALB_v3.1_02543, LALB_v3.1_02558, LALB_v3.1_02566, LALB_v3.1_02597, LALB_v3.1_02759, LALB_v3.1_02769, LALB_v3.1_02775, LALB_v3.1_03026, LALB_v3.1_03151, LALB_v3.1_03505, LALB_v3.1_03695, LALB_v3.1_04018, LALB_v3.1_04225, LALB_v3.1_04392, LALB_v3.1_04429, LALB_v3.1_04510, LALB_v3.1_04554, LALB_v3.1_04800, LALB_v3.1_04801, LALB_v3.1_04927, LALB_v3.1_04957, LALB_v3.1_05077, LALB_v3.1_05489, LALB_v3.1_05530, LALB_v3.1_05671, LALB_v3.1_05741, LALB_v3.1_05815, LALB_v3.1_05981, LALB_v3.1_05988, LALB_v3.1_05997, LALB_v3.1_06082, LALB_v3.1_06144, LALB_v3.1_06162, LALB_v3.1_06345, LALB_v3.1_06355, LALB_v3.1_06427, LALB_v3.1_06491, LALB_v3.1_06724, LALB_v3.1_06806, LALB_v3.1_06815, LALB_v3.1_07299, LALB_v3.1_07306, LALB_v3.1_07308, LALB_v3.1_07536, LALB_v3.1_07786, LALB_v3.1_07812, LALB_v3.1_07814, LALB_v3.1_07918, LALB_v3.1_07928, LALB_v3.1_07930, LALB_v3.1_08016, LALB_v3.1_08090, LALB_v3.1_08132, LALB_v3.1_08146, LALB_v3.1_08153, LALB_v3.1_08221, LALB_v3.1_08348, LALB_v3.1_08351, LALB_v3.1_08402, LALB_v3.1_08420, LALB_v3.1_08637, LALB_v3.1_08809, LALB_v3.1_08976, LALB_v3.1_09119, LALB_v3.1_09278, LALB_v3.1_09388, LALB_v3.1_09633, LALB_v3.1_09945, LALB_v3.1_09987, LALB_v3.1_09990, LALB_v3.1_09992, LALB_v3.1_10723, LALB_v3.1_10771
....GO:0003677	MF	DNA binding	49/341	828/9865	0.000201125	4	49	1.71202	0.0357685	LALB_v3.1_00275, LALB_v3.1_00343, LALB_v3.1_00432, LALB_v3.1_00443, LALB_v3.1_00920, LALB_v3.1_01626, LALB_v3.1_01708, LALB_v3.1_01864, LALB_v3.1_02543, LALB_v3.1_02559, LALB_v3.1_02775, LALB_v3.1_03164, LALB_v3.1_03695, LALB_v3.1_03746, LALB_v3.1_04018, LALB_v3.1_04022, LALB_v3.1_04126, LALB_v3.1_04392, LALB_v3.1_04443, LALB_v3.1_04510, LALB_v3.1_04801, LALB_v3.1_04927, LALB_v3.1_04957, LALB_v3.1_05489, LALB_v3.1_05682, LALB_v3.1_05741, LALB_v3.1_05988, LALB_v3.1_06082, LALB_v3.1_06345, LALB_v3.1_06427, LALB_v3.1_06529, LALB_v3.1_06545, LALB_v3.1_06546, LALB_v3.1_07231, LALB_v3.1_07306, LALB_v3.1_07308, LALB_v3.1_07314, LALB_v3.1_07786, LALB_v3.1_07814, LALB_v3.1_07862, LALB_v3.1_07928, LALB_v3.1_08153, LALB_v3.1_08221, LALB_v3.1_08809, LALB_v3.1_09423, LALB_v3.1_09987, LALB_v3.1_09990, LALB_v3.1_10546, LALB_v3.1_10723
.......GO:0006355	BP	regulation of DNA-templated transcription	51/341	866/9865	0.000131079	8	51	1.70371	0.0204635	LALB_v3.1_00275, LALB_v3.1_00343, LALB_v3.1_00432, LALB_v3.1_00443, LALB_v3.1_00920, LALB_v3.1_01515, LALB_v3.1_01626, LALB_v3.1_01708, LALB_v3.1_01936, LALB_v3.1_02379, LALB_v3.1_02496, LALB_v3.1_02543, LALB_v3.1_02559, LALB_v3.1_02769, LALB_v3.1_02775, LALB_v3.1_03695, LALB_v3.1_03746, LALB_v3.1_04018, LALB_v3.1_04022, LALB_v3.1_04126, LALB_v3.1_04392, LALB_v3.1_04451, LALB_v3.1_04510, LALB_v3.1_04927, LALB_v3.1_04957, LALB_v3.1_05489, LALB_v3.1_05682, LALB_v3.1_05741, LALB_v3.1_06082, LALB_v3.1_06345, LALB_v3.1_06427, LALB_v3.1_06491, LALB_v3.1_06529, LALB_v3.1_07231, LALB_v3.1_07306, LALB_v3.1_07308, LALB_v3.1_07786, LALB_v3.1_07814, LALB_v3.1_07862, LALB_v3.1_07928, LALB_v3.1_08153, LALB_v3.1_08221, LALB_v3.1_08402, LALB_v3.1_08466, LALB_v3.1_08467, LALB_v3.1_08809, LALB_v3.1_09119, LALB_v3.1_09945, LALB_v3.1_09987, LALB_v3.1_09990, LALB_v3.1_10546
......GO:2001141	BP	regulation of RNA biosynthetic process	51/341	867/9865	0.00013336	7	51	1.70174	0.0205222	LALB_v3.1_00275, LALB_v3.1_00343, LALB_v3.1_00432, LALB_v3.1_00443, LALB_v3.1_00920, LALB_v3.1_01515, LALB_v3.1_01626, LALB_v3.1_01708, LALB_v3.1_01936, LALB_v3.1_02379, LALB_v3.1_02496, LALB_v3.1_02543, LALB_v3.1_02559, LALB_v3.1_02769, LALB_v3.1_02775, LALB_v3.1_03695, LALB_v3.1_03746, LALB_v3.1_04018, LALB_v3.1_04022, LALB_v3.1_04126, LALB_v3.1_04392, LALB_v3.1_04451, LALB_v3.1_04510, LALB_v3.1_04927, LALB_v3.1_04957, LALB_v3.1_05489, LALB_v3.1_05682, LALB_v3.1_05741, LALB_v3.1_06082, LALB_v3.1_06345, LALB_v3.1_06427, LALB_v3.1_06491, LALB_v3.1_06529, LALB_v3.1_07231, LALB_v3.1_07306, LALB_v3.1_07308, LALB_v3.1_07786, LALB_v3.1_07814, LALB_v3.1_07862, LALB_v3.1_07928, LALB_v3.1_08153, LALB_v3.1_08221, LALB_v3.1_08402, LALB_v3.1_08466, LALB_v3.1_08467, LALB_v3.1_08809, LALB_v3.1_09119, LALB_v3.1_09945, LALB_v3.1_09987, LALB_v3.1_09990, LALB_v3.1_10546
...GO:0048519	BP	negative regulation of biological process	82/341	1396/9865	7.20121e-07	3	82	1.6993	0.000310286	LALB_v3.1_00275, LALB_v3.1_00343, LALB_v3.1_00442, LALB_v3.1_00443, LALB_v3.1_00559, LALB_v3.1_00920, LALB_v3.1_01007, LALB_v3.1_01044, LALB_v3.1_01054, LALB_v3.1_01150, LALB_v3.1_01515, LALB_v3.1_01708, LALB_v3.1_01908, LALB_v3.1_01936, LALB_v3.1_02017, LALB_v3.1_02233, LALB_v3.1_02543, LALB_v3.1_02558, LALB_v3.1_02566, LALB_v3.1_02597, LALB_v3.1_02769, LALB_v3.1_03499, LALB_v3.1_03505, LALB_v3.1_03585, LALB_v3.1_03695, LALB_v3.1_03741, LALB_v3.1_03746, LALB_v3.1_04018, LALB_v3.1_04022, LALB_v3.1_04126, LALB_v3.1_04392, LALB_v3.1_04451, LALB_v3.1_04510, LALB_v3.1_04554, LALB_v3.1_04927, LALB_v3.1_05530, LALB_v3.1_05671, LALB_v3.1_05682, LALB_v3.1_05815, LALB_v3.1_05823, LALB_v3.1_05930, LALB_v3.1_05988, LALB_v3.1_06023, LALB_v3.1_06082, LALB_v3.1_06144, LALB_v3.1_06162, LALB_v3.1_06345, LALB_v3.1_06427, LALB_v3.1_06474, LALB_v3.1_06724, LALB_v3.1_06815, LALB_v3.1_06817, LALB_v3.1_07231, LALB_v3.1_07299, LALB_v3.1_07306, LALB_v3.1_07308, LALB_v3.1_07536, LALB_v3.1_07786, LALB_v3.1_07815, LALB_v3.1_07862, LALB_v3.1_07918, LALB_v3.1_07928, LALB_v3.1_08132, LALB_v3.1_08153, LALB_v3.1_08221, LALB_v3.1_08290, LALB_v3.1_08348, LALB_v3.1_08351, LALB_v3.1_08466, LALB_v3.1_08467, LALB_v3.1_08629, LALB_v3.1_08637, LALB_v3.1_08644, LALB_v3.1_08976, LALB_v3.1_09119, LALB_v3.1_09278, LALB_v3.1_09633, LALB_v3.1_09990, LALB_v3.1_09992, LALB_v3.1_10410, LALB_v3.1_10682, LALB_v3.1_10723
...GO:0005886	CC	plasma membrane	69/341	1190/9865	1.30151e-05	3	69	1.67743	0.00205703	LALB_v3.1_00056, LALB_v3.1_00112, LALB_v3.1_00437, LALB_v3.1_00442, LALB_v3.1_00841, LALB_v3.1_00972, LALB_v3.1_01044, LALB_v3.1_01054, LALB_v3.1_01245, LALB_v3.1_01286, LALB_v3.1_01410, LALB_v3.1_01512, LALB_v3.1_01515, LALB_v3.1_01522, LALB_v3.1_01558, LALB_v3.1_01787, LALB_v3.1_01908, LALB_v3.1_02200, LALB_v3.1_02231, LALB_v3.1_02233, LALB_v3.1_02566, LALB_v3.1_02759, LALB_v3.1_03151, LALB_v3.1_03307, LALB_v3.1_03776, LALB_v3.1_03886, LALB_v3.1_04022, LALB_v3.1_04457, LALB_v3.1_04800, LALB_v3.1_04847, LALB_v3.1_05077, LALB_v3.1_05079, LALB_v3.1_05536, LALB_v3.1_05663, LALB_v3.1_05671, LALB_v3.1_05815, LALB_v3.1_05966, LALB_v3.1_06011, LALB_v3.1_06023, LALB_v3.1_06355, LALB_v3.1_06815, LALB_v3.1_06817, LALB_v3.1_06828, LALB_v3.1_06867, LALB_v3.1_07140, LALB_v3.1_07299, LALB_v3.1_07813, LALB_v3.1_07867, LALB_v3.1_07918, LALB_v3.1_07919, LALB_v3.1_08090, LALB_v3.1_08244, LALB_v3.1_08348, LALB_v3.1_08351, LALB_v3.1_08420, LALB_v3.1_08440, LALB_v3.1_08629, LALB_v3.1_08637, LALB_v3.1_08644, LALB_v3.1_08689, LALB_v3.1_08857, LALB_v3.1_08947, LALB_v3.1_09278, LALB_v3.1_09380, LALB_v3.1_09381, LALB_v3.1_09609, LALB_v3.1_09992, LALB_v3.1_10499, LALB_v3.1_10682
.....GO:0051252	BP	regulation of RNA metabolic process	57/341	985/9865	9.65176e-05	6	57	1.6741	0.016503	LALB_v3.1_00275, LALB_v3.1_00343, LALB_v3.1_00432, LALB_v3.1_00443, LALB_v3.1_00720, LALB_v3.1_00920, LALB_v3.1_01007, LALB_v3.1_01515, LALB_v3.1_01626, LALB_v3.1_01708, LALB_v3.1_01936, LALB_v3.1_02379, LALB_v3.1_02496, LALB_v3.1_02543, LALB_v3.1_02559, LALB_v3.1_02769, LALB_v3.1_02775, LALB_v3.1_03695, LALB_v3.1_03746, LALB_v3.1_04018, LALB_v3.1_04022, LALB_v3.1_04126, LALB_v3.1_04392, LALB_v3.1_04451, LALB_v3.1_04510, LALB_v3.1_04927, LALB_v3.1_04957, LALB_v3.1_05489, LALB_v3.1_05682, LALB_v3.1_05741, LALB_v3.1_05988, LALB_v3.1_06082, LALB_v3.1_06162, LALB_v3.1_06345, LALB_v3.1_06427, LALB_v3.1_06491, LALB_v3.1_06529, LALB_v3.1_07231, LALB_v3.1_07306, LALB_v3.1_07308, LALB_v3.1_07786, LALB_v3.1_07814, LALB_v3.1_07862, LALB_v3.1_07928, LALB_v3.1_08153, LALB_v3.1_08221, LALB_v3.1_08402, LALB_v3.1_08466, LALB_v3.1_08467, LALB_v3.1_08809, LALB_v3.1_09119, LALB_v3.1_09633, LALB_v3.1_09945, LALB_v3.1_09987, LALB_v3.1_09990, LALB_v3.1_10546, LALB_v3.1_10723
..GO:0007165	BP	signal transduction	58/341	1015/9865	0.00012013	4	58	1.65312	0.019314	LALB_v3.1_00112, LALB_v3.1_01245, LALB_v3.1_01365, LALB_v3.1_01410, LALB_v3.1_01512, LALB_v3.1_01515, LALB_v3.1_01522, LALB_v3.1_01936, LALB_v3.1_02051, LALB_v3.1_02233, LALB_v3.1_02497, LALB_v3.1_02566, LALB_v3.1_03164, LALB_v3.1_03585, LALB_v3.1_04392, LALB_v3.1_04457, LALB_v3.1_04800, LALB_v3.1_04846, LALB_v3.1_05525, LALB_v3.1_05530, LALB_v3.1_05671, LALB_v3.1_05815, LALB_v3.1_05930, LALB_v3.1_05981, LALB_v3.1_05997, LALB_v3.1_06023, LALB_v3.1_06103, LALB_v3.1_06144, LALB_v3.1_06474, LALB_v3.1_06491, LALB_v3.1_06815, LALB_v3.1_07003, LALB_v3.1_07082, LALB_v3.1_07299, LALB_v3.1_07536, LALB_v3.1_07786, LALB_v3.1_07813, LALB_v3.1_07815, LALB_v3.1_07828, LALB_v3.1_07838, LALB_v3.1_07867, LALB_v3.1_07928, LALB_v3.1_08090, LALB_v3.1_08132, LALB_v3.1_08153, LALB_v3.1_08221, LALB_v3.1_08293, LALB_v3.1_08347, LALB_v3.1_08466, LALB_v3.1_08467, LALB_v3.1_08629, LALB_v3.1_08689, LALB_v3.1_08947, LALB_v3.1_08976, LALB_v3.1_09372, LALB_v3.1_09614, LALB_v3.1_09992, LALB_v3.1_10812
...GO:0050794	BP	regulation of cellular process	169/341	2981/9865	2.83513e-14	3	169	1.64009	1.31127e-10	LALB_v3.1_00056, LALB_v3.1_00112, LALB_v3.1_00210, LALB_v3.1_00275, LALB_v3.1_00310, LALB_v3.1_00343, LALB_v3.1_00432, LALB_v3.1_00437, LALB_v3.1_00442, LALB_v3.1_00443, LALB_v3.1_00559, LALB_v3.1_00720, LALB_v3.1_00841, LALB_v3.1_00920, LALB_v3.1_01007, LALB_v3.1_01044, LALB_v3.1_01053, LALB_v3.1_01054, LALB_v3.1_01150, LALB_v3.1_01245, LALB_v3.1_01365, LALB_v3.1_01410, LALB_v3.1_01512, LALB_v3.1_01515, LALB_v3.1_01522, LALB_v3.1_01626, LALB_v3.1_01708, LALB_v3.1_01908, LALB_v3.1_01936, LALB_v3.1_02017, LALB_v3.1_02050, LALB_v3.1_02051, LALB_v3.1_02200, LALB_v3.1_02233, LALB_v3.1_02256, LALB_v3.1_02257, LALB_v3.1_02379, LALB_v3.1_02439, LALB_v3.1_02496, LALB_v3.1_02497, LALB_v3.1_02500, LALB_v3.1_02518, LALB_v3.1_02543, LALB_v3.1_02558, LALB_v3.1_02559, LALB_v3.1_02566, LALB_v3.1_02597, LALB_v3.1_02759, LALB_v3.1_02769, LALB_v3.1_02775, LALB_v3.1_02980, LALB_v3.1_03026, LALB_v3.1_03151, LALB_v3.1_03164, LALB_v3.1_03499, LALB_v3.1_03505, LALB_v3.1_03585, LALB_v3.1_03695, LALB_v3.1_03741, LALB_v3.1_03746, LALB_v3.1_03776, LALB_v3.1_04018, LALB_v3.1_04022, LALB_v3.1_04126, LALB_v3.1_04225, LALB_v3.1_04392, LALB_v3.1_04429, LALB_v3.1_04451, LALB_v3.1_04457, LALB_v3.1_04510, LALB_v3.1_04554, LALB_v3.1_04800, LALB_v3.1_04801, LALB_v3.1_04846, LALB_v3.1_04927, LALB_v3.1_04957, LALB_v3.1_05077, LALB_v3.1_05489, LALB_v3.1_05525, LALB_v3.1_05530, LALB_v3.1_05671, LALB_v3.1_05682, LALB_v3.1_05741, LALB_v3.1_05767, LALB_v3.1_05815, LALB_v3.1_05823, LALB_v3.1_05930, LALB_v3.1_05966, LALB_v3.1_05981, LALB_v3.1_05988, LALB_v3.1_05997, LALB_v3.1_06023, LALB_v3.1_06024, LALB_v3.1_06082, LALB_v3.1_06103, LALB_v3.1_06144, LALB_v3.1_06162, LALB_v3.1_06251, LALB_v3.1_06345, LALB_v3.1_06427, LALB_v3.1_06474, LALB_v3.1_06490, LALB_v3.1_06491, LALB_v3.1_06529, LALB_v3.1_06724, LALB_v3.1_06806, LALB_v3.1_06815, LALB_v3.1_06817, LALB_v3.1_07003, LALB_v3.1_07082, LALB_v3.1_07231, LALB_v3.1_07299, LALB_v3.1_07306, LALB_v3.1_07308, LALB_v3.1_07419, LALB_v3.1_07536, LALB_v3.1_07786, LALB_v3.1_07812, LALB_v3.1_07813, LALB_v3.1_07814, LALB_v3.1_07815, LALB_v3.1_07828, LALB_v3.1_07838, LALB_v3.1_07862, LALB_v3.1_07867, LALB_v3.1_07918, LALB_v3.1_07928, LALB_v3.1_07930, LALB_v3.1_08090, LALB_v3.1_08132, LALB_v3.1_08146, LALB_v3.1_08153, LALB_v3.1_08221, LALB_v3.1_08290, LALB_v3.1_08293, LALB_v3.1_08347, LALB_v3.1_08348, LALB_v3.1_08351, LALB_v3.1_08402, LALB_v3.1_08420, LALB_v3.1_08466, LALB_v3.1_08467, LALB_v3.1_08629, LALB_v3.1_08634, LALB_v3.1_08637, LALB_v3.1_08644, LALB_v3.1_08689, LALB_v3.1_08809, LALB_v3.1_08857, LALB_v3.1_08947, LALB_v3.1_08976, LALB_v3.1_09119, LALB_v3.1_09278, LALB_v3.1_09372, LALB_v3.1_09388, LALB_v3.1_09423, LALB_v3.1_09614, LALB_v3.1_09633, LALB_v3.1_09945, LALB_v3.1_09987, LALB_v3.1_09990, LALB_v3.1_09992, LALB_v3.1_10410, LALB_v3.1_10499, LALB_v3.1_10546, LALB_v3.1_10682, LALB_v3.1_10723, LALB_v3.1_10771, LALB_v3.1_10812
...GO:0048583	BP	regulation of response to stimulus	55/341	981/9865	0.000293335	3	55	1.62195	0.0347231	LALB_v3.1_00112, LALB_v3.1_00210, LALB_v3.1_00841, LALB_v3.1_01007, LALB_v3.1_01054, LALB_v3.1_01150, LALB_v3.1_01365, LALB_v3.1_01512, LALB_v3.1_01522, LALB_v3.1_01936, LALB_v3.1_02051, LALB_v3.1_02497, LALB_v3.1_02566, LALB_v3.1_02759, LALB_v3.1_03505, LALB_v3.1_03585, LALB_v3.1_04392, LALB_v3.1_04510, LALB_v3.1_04554, LALB_v3.1_04800, LALB_v3.1_04927, LALB_v3.1_05530, LALB_v3.1_05671, LALB_v3.1_05815, LALB_v3.1_05930, LALB_v3.1_05981, LALB_v3.1_05988, LALB_v3.1_06144, LALB_v3.1_06251, LALB_v3.1_06724, LALB_v3.1_06806, LALB_v3.1_06815, LALB_v3.1_07299, LALB_v3.1_07536, LALB_v3.1_07814, LALB_v3.1_07815, LALB_v3.1_07918, LALB_v3.1_07928, LALB_v3.1_07930, LALB_v3.1_08090, LALB_v3.1_08132, LALB_v3.1_08153, LALB_v3.1_08221, LALB_v3.1_08348, LALB_v3.1_08351, LALB_v3.1_08420, LALB_v3.1_08466, LALB_v3.1_08467, LALB_v3.1_08637, LALB_v3.1_08644, LALB_v3.1_08976, LALB_v3.1_09119, LALB_v3.1_09278, LALB_v3.1_09945, LALB_v3.1_10771
..GO:0050789	BP	regulation of biological process	178/341	3178/9865	1.10105e-14	2	178	1.62035	1.18605e-10	LALB_v3.1_00056, LALB_v3.1_00112, LALB_v3.1_00210, LALB_v3.1_00275, LALB_v3.1_00310, LALB_v3.1_00343, LALB_v3.1_00432, LALB_v3.1_00437, LALB_v3.1_00442, LALB_v3.1_00443, LALB_v3.1_00559, LALB_v3.1_00720, LALB_v3.1_00841, LALB_v3.1_00920, LALB_v3.1_01007, LALB_v3.1_01044, LALB_v3.1_01053, LALB_v3.1_01054, LALB_v3.1_01150, LALB_v3.1_01245, LALB_v3.1_01365, LALB_v3.1_01410, LALB_v3.1_01512, LALB_v3.1_01515, LALB_v3.1_01522, LALB_v3.1_01626, LALB_v3.1_01708, LALB_v3.1_01907, LALB_v3.1_01908, LALB_v3.1_01936, LALB_v3.1_02017, LALB_v3.1_02050, LALB_v3.1_02051, LALB_v3.1_02200, LALB_v3.1_02233, LALB_v3.1_02256, LALB_v3.1_02257, LALB_v3.1_02354, LALB_v3.1_02379, LALB_v3.1_02439, LALB_v3.1_02496, LALB_v3.1_02497, LALB_v3.1_02500, LALB_v3.1_02518, LALB_v3.1_02543, LALB_v3.1_02558, LALB_v3.1_02559, LALB_v3.1_02566, LALB_v3.1_02597, LALB_v3.1_02664, LALB_v3.1_02759, LALB_v3.1_02769, LALB_v3.1_02775, LALB_v3.1_02980, LALB_v3.1_03026, LALB_v3.1_03151, LALB_v3.1_03164, LALB_v3.1_03307, LALB_v3.1_03499, LALB_v3.1_03505, LALB_v3.1_03585, LALB_v3.1_03603, LALB_v3.1_03695, LALB_v3.1_03741, LALB_v3.1_03746, LALB_v3.1_03776, LALB_v3.1_04018, LALB_v3.1_04022, LALB_v3.1_04126, LALB_v3.1_04225, LALB_v3.1_04392, LALB_v3.1_04429, LALB_v3.1_04451, LALB_v3.1_04457, LALB_v3.1_04510, LALB_v3.1_04554, LALB_v3.1_04800, LALB_v3.1_04801, LALB_v3.1_04846, LALB_v3.1_04927, LALB_v3.1_04957, LALB_v3.1_05077, LALB_v3.1_05489, LALB_v3.1_05525, LALB_v3.1_05530, LALB_v3.1_05671, LALB_v3.1_05682, LALB_v3.1_05741, LALB_v3.1_05767, LALB_v3.1_05815, LALB_v3.1_05823, LALB_v3.1_05930, LALB_v3.1_05966, LALB_v3.1_05981, LALB_v3.1_05988, LALB_v3.1_05997, LALB_v3.1_06023, LALB_v3.1_06024, LALB_v3.1_06082, LALB_v3.1_06086, LALB_v3.1_06103, LALB_v3.1_06144, LALB_v3.1_06162, LALB_v3.1_06164, LALB_v3.1_06251, LALB_v3.1_06345, LALB_v3.1_06355, LALB_v3.1_06427, LALB_v3.1_06474, LALB_v3.1_06490, LALB_v3.1_06491, LALB_v3.1_06529, LALB_v3.1_06724, LALB_v3.1_06806, LALB_v3.1_06815, LALB_v3.1_06817, LALB_v3.1_07003, LALB_v3.1_07082, LALB_v3.1_07231, LALB_v3.1_07299, LALB_v3.1_07306, LALB_v3.1_07308, LALB_v3.1_07419, LALB_v3.1_07536, LALB_v3.1_07786, LALB_v3.1_07812, LALB_v3.1_07813, LALB_v3.1_07814, LALB_v3.1_07815, LALB_v3.1_07828, LALB_v3.1_07838, LALB_v3.1_07862, LALB_v3.1_07867, LALB_v3.1_07918, LALB_v3.1_07928, LALB_v3.1_07930, LALB_v3.1_08016, LALB_v3.1_08090, LALB_v3.1_08132, LALB_v3.1_08146, LALB_v3.1_08153, LALB_v3.1_08221, LALB_v3.1_08290, LALB_v3.1_08293, LALB_v3.1_08347, LALB_v3.1_08348, LALB_v3.1_08351, LALB_v3.1_08402, LALB_v3.1_08420, LALB_v3.1_08466, LALB_v3.1_08467, LALB_v3.1_08629, LALB_v3.1_08634, LALB_v3.1_08637, LALB_v3.1_08644, LALB_v3.1_08689, LALB_v3.1_08809, LALB_v3.1_08857, LALB_v3.1_08947, LALB_v3.1_08976, LALB_v3.1_09119, LALB_v3.1_09278, LALB_v3.1_09372, LALB_v3.1_09388, LALB_v3.1_09423, LALB_v3.1_09614, LALB_v3.1_09633, LALB_v3.1_09945, LALB_v3.1_09987, LALB_v3.1_09990, LALB_v3.1_09992, LALB_v3.1_10410, LALB_v3.1_10499, LALB_v3.1_10546, LALB_v3.1_10682, LALB_v3.1_10723, LALB_v3.1_10771, LALB_v3.1_10812
.GO:0065007	BP	biological regulation	182/341	3322/9865	3.65189e-14	1	182	1.58495	1.31127e-10	LALB_v3.1_00056, LALB_v3.1_00112, LALB_v3.1_00210, LALB_v3.1_00275, LALB_v3.1_00310, LALB_v3.1_00343, LALB_v3.1_00432, LALB_v3.1_00437, LALB_v3.1_00442, LALB_v3.1_00443, LALB_v3.1_00559, LALB_v3.1_00720, LALB_v3.1_00841, LALB_v3.1_00920, LALB_v3.1_01007, LALB_v3.1_01044, LALB_v3.1_01053, LALB_v3.1_01054, LALB_v3.1_01150, LALB_v3.1_01245, LALB_v3.1_01365, LALB_v3.1_01410, LALB_v3.1_01512, LALB_v3.1_01515, LALB_v3.1_01522, LALB_v3.1_01626, LALB_v3.1_01708, LALB_v3.1_01907, LALB_v3.1_01908, LALB_v3.1_01936, LALB_v3.1_02017, LALB_v3.1_02050, LALB_v3.1_02051, LALB_v3.1_02200, LALB_v3.1_02233, LALB_v3.1_02256, LALB_v3.1_02257, LALB_v3.1_02354, LALB_v3.1_02379, LALB_v3.1_02439, LALB_v3.1_02496, LALB_v3.1_02497, LALB_v3.1_02500, LALB_v3.1_02518, LALB_v3.1_02543, LALB_v3.1_02558, LALB_v3.1_02559, LALB_v3.1_02566, LALB_v3.1_02597, LALB_v3.1_02664, LALB_v3.1_02759, LALB_v3.1_02769, LALB_v3.1_02775, LALB_v3.1_02980, LALB_v3.1_03026, LALB_v3.1_03151, LALB_v3.1_03164, LALB_v3.1_03307, LALB_v3.1_03499, LALB_v3.1_03505, LALB_v3.1_03585, LALB_v3.1_03603, LALB_v3.1_03695, LALB_v3.1_03741, LALB_v3.1_03746, LALB_v3.1_03776, LALB_v3.1_03886, LALB_v3.1_04018, LALB_v3.1_04022, LALB_v3.1_04126, LALB_v3.1_04225, LALB_v3.1_04392, LALB_v3.1_04429, LALB_v3.1_04451, LALB_v3.1_04457, LALB_v3.1_04510, LALB_v3.1_04554, LALB_v3.1_04800, LALB_v3.1_04801, LALB_v3.1_04846, LALB_v3.1_04927, LALB_v3.1_04957, LALB_v3.1_05077, LALB_v3.1_05079, LALB_v3.1_05489, LALB_v3.1_05525, LALB_v3.1_05530, LALB_v3.1_05671, LALB_v3.1_05682, LALB_v3.1_05741, LALB_v3.1_05767, LALB_v3.1_05815, LALB_v3.1_05823, LALB_v3.1_05930, LALB_v3.1_05966, LALB_v3.1_05981, LALB_v3.1_05988, LALB_v3.1_05997, LALB_v3.1_06023, LALB_v3.1_06024, LALB_v3.1_06082, LALB_v3.1_06086, LALB_v3.1_06103, LALB_v3.1_06144, LALB_v3.1_06162, LALB_v3.1_06164, LALB_v3.1_06251, LALB_v3.1_06345, LALB_v3.1_06355, LALB_v3.1_06427, LALB_v3.1_06474, LALB_v3.1_06490, LALB_v3.1_06491, LALB_v3.1_06529, LALB_v3.1_06724, LALB_v3.1_06806, LALB_v3.1_06815, LALB_v3.1_06817, LALB_v3.1_06867, LALB_v3.1_07003, LALB_v3.1_07082, LALB_v3.1_07231, LALB_v3.1_07299, LALB_v3.1_07306, LALB_v3.1_07308, LALB_v3.1_07419, LALB_v3.1_07536, LALB_v3.1_07786, LALB_v3.1_07812, LALB_v3.1_07813, LALB_v3.1_07814, LALB_v3.1_07815, LALB_v3.1_07828, LALB_v3.1_07838, LALB_v3.1_07862, LALB_v3.1_07867, LALB_v3.1_07918, LALB_v3.1_07928, LALB_v3.1_07930, LALB_v3.1_08016, LALB_v3.1_08090, LALB_v3.1_08132, LALB_v3.1_08146, LALB_v3.1_08153, LALB_v3.1_08221, LALB_v3.1_08290, LALB_v3.1_08293, LALB_v3.1_08347, LALB_v3.1_08348, LALB_v3.1_08351, LALB_v3.1_08402, LALB_v3.1_08420, LALB_v3.1_08427, LALB_v3.1_08466, LALB_v3.1_08467, LALB_v3.1_08629, LALB_v3.1_08634, LALB_v3.1_08637, LALB_v3.1_08644, LALB_v3.1_08689, LALB_v3.1_08809, LALB_v3.1_08857, LALB_v3.1_08947, LALB_v3.1_08976, LALB_v3.1_09119, LALB_v3.1_09278, LALB_v3.1_09372, LALB_v3.1_09388, LALB_v3.1_09423, LALB_v3.1_09614, LALB_v3.1_09633, LALB_v3.1_09945, LALB_v3.1_09987, LALB_v3.1_09990, LALB_v3.1_09992, LALB_v3.1_10410, LALB_v3.1_10499, LALB_v3.1_10546, LALB_v3.1_10682, LALB_v3.1_10723, LALB_v3.1_10771, LALB_v3.1_10812
.....GO:0019219	BP	regulation of nucleobase-containing compound metabolic process	58/341	1064/9865	0.000359198	5	58	1.57699	0.0401306	LALB_v3.1_00275, LALB_v3.1_00343, LALB_v3.1_00432, LALB_v3.1_00443, LALB_v3.1_00720, LALB_v3.1_00920, LALB_v3.1_01007, LALB_v3.1_01515, LALB_v3.1_01626, LALB_v3.1_01708, LALB_v3.1_01936, LALB_v3.1_02379, LALB_v3.1_02496, LALB_v3.1_02543, LALB_v3.1_02559, LALB_v3.1_02769, LALB_v3.1_02775, LALB_v3.1_03695, LALB_v3.1_03746, LALB_v3.1_04018, LALB_v3.1_04022, LALB_v3.1_04126, LALB_v3.1_04392, LALB_v3.1_04451, LALB_v3.1_04510, LALB_v3.1_04801, LALB_v3.1_04927, LALB_v3.1_04957, LALB_v3.1_05489, LALB_v3.1_05682, LALB_v3.1_05741, LALB_v3.1_05988, LALB_v3.1_06082, LALB_v3.1_06162, LALB_v3.1_06345, LALB_v3.1_06427, LALB_v3.1_06491, LALB_v3.1_06529, LALB_v3.1_07231, LALB_v3.1_07306, LALB_v3.1_07308, LALB_v3.1_07786, LALB_v3.1_07814, LALB_v3.1_07862, LALB_v3.1_07928, LALB_v3.1_08153, LALB_v3.1_08221, LALB_v3.1_08402, LALB_v3.1_08466, LALB_v3.1_08467, LALB_v3.1_08809, LALB_v3.1_09119, LALB_v3.1_09633, LALB_v3.1_09945, LALB_v3.1_09987, LALB_v3.1_09990, LALB_v3.1_10546, LALB_v3.1_10723
......GO:0010468	BP	regulation of gene expression	70/341	1292/9865	0.000109497	7	70	1.56739	0.0181461	LALB_v3.1_00275, LALB_v3.1_00343, LALB_v3.1_00432, LALB_v3.1_00443, LALB_v3.1_00720, LALB_v3.1_00920, LALB_v3.1_01007, LALB_v3.1_01515, LALB_v3.1_01626, LALB_v3.1_01708, LALB_v3.1_01936, LALB_v3.1_02379, LALB_v3.1_02439, LALB_v3.1_02496, LALB_v3.1_02518, LALB_v3.1_02543, LALB_v3.1_02559, LALB_v3.1_02566, LALB_v3.1_02597, LALB_v3.1_02769, LALB_v3.1_02775, LALB_v3.1_03026, LALB_v3.1_03499, LALB_v3.1_03505, LALB_v3.1_03695, LALB_v3.1_03746, LALB_v3.1_04018, LALB_v3.1_04022, LALB_v3.1_04126, LALB_v3.1_04392, LALB_v3.1_04451, LALB_v3.1_04510, LALB_v3.1_04927, LALB_v3.1_04957, LALB_v3.1_05489, LALB_v3.1_05682, LALB_v3.1_05741, LALB_v3.1_05988, LALB_v3.1_05997, LALB_v3.1_06082, LALB_v3.1_06162, LALB_v3.1_06345, LALB_v3.1_06427, LALB_v3.1_06491, LALB_v3.1_06529, LALB_v3.1_06815, LALB_v3.1_07231, LALB_v3.1_07299, LALB_v3.1_07306, LALB_v3.1_07308, LALB_v3.1_07419, LALB_v3.1_07786, LALB_v3.1_07814, LALB_v3.1_07862, LALB_v3.1_07928, LALB_v3.1_08153, LALB_v3.1_08221, LALB_v3.1_08402, LALB_v3.1_08466, LALB_v3.1_08467, LALB_v3.1_08809, LALB_v3.1_09119, LALB_v3.1_09423, LALB_v3.1_09633, LALB_v3.1_09945, LALB_v3.1_09987, LALB_v3.1_09990, LALB_v3.1_10410, LALB_v3.1_10546, LALB_v3.1_10723
....GO:0009889	BP	regulation of biosynthetic process	74/341	1372/9865	6.22316e-05	4	74	1.56034	0.0129419	LALB_v3.1_00275, LALB_v3.1_00343, LALB_v3.1_00432, LALB_v3.1_00443, LALB_v3.1_00720, LALB_v3.1_00920, LALB_v3.1_01007, LALB_v3.1_01515, LALB_v3.1_01626, LALB_v3.1_01708, LALB_v3.1_01936, LALB_v3.1_02379, LALB_v3.1_02439, LALB_v3.1_02496, LALB_v3.1_02518, LALB_v3.1_02543, LALB_v3.1_02559, LALB_v3.1_02566, LALB_v3.1_02597, LALB_v3.1_02769, LALB_v3.1_02775, LALB_v3.1_03026, LALB_v3.1_03499, LALB_v3.1_03505, LALB_v3.1_03695, LALB_v3.1_03746, LALB_v3.1_04018, LALB_v3.1_04022, LALB_v3.1_04126, LALB_v3.1_04392, LALB_v3.1_04429, LALB_v3.1_04451, LALB_v3.1_04510, LALB_v3.1_04801, LALB_v3.1_04927, LALB_v3.1_04957, LALB_v3.1_05077, LALB_v3.1_05489, LALB_v3.1_05682, LALB_v3.1_05741, LALB_v3.1_05988, LALB_v3.1_05997, LALB_v3.1_06082, LALB_v3.1_06162, LALB_v3.1_06251, LALB_v3.1_06345, LALB_v3.1_06427, LALB_v3.1_06491, LALB_v3.1_06529, LALB_v3.1_06815, LALB_v3.1_07231, LALB_v3.1_07299, LALB_v3.1_07306, LALB_v3.1_07308, LALB_v3.1_07419, LALB_v3.1_07786, LALB_v3.1_07814, LALB_v3.1_07862, LALB_v3.1_07928, LALB_v3.1_08153, LALB_v3.1_08221, LALB_v3.1_08402, LALB_v3.1_08466, LALB_v3.1_08467, LALB_v3.1_08809, LALB_v3.1_09119, LALB_v3.1_09423, LALB_v3.1_09633, LALB_v3.1_09945, LALB_v3.1_09987, LALB_v3.1_09990, LALB_v3.1_10410, LALB_v3.1_10546, LALB_v3.1_10723
..GO:0005515	MF	protein binding	106/341	1969/9865	7.94494e-07	2	106	1.55741	0.000298288	LALB_v3.1_00056, LALB_v3.1_00210, LALB_v3.1_00275, LALB_v3.1_00437, LALB_v3.1_00559, LALB_v3.1_00841, LALB_v3.1_00920, LALB_v3.1_01054, LALB_v3.1_01286, LALB_v3.1_01365, LALB_v3.1_01512, LALB_v3.1_01515, LALB_v3.1_01707, LALB_v3.1_01708, LALB_v3.1_01907, LALB_v3.1_01908, LALB_v3.1_01936, LALB_v3.1_02050, LALB_v3.1_02200, LALB_v3.1_02233, LALB_v3.1_02353, LALB_v3.1_02355, LALB_v3.1_02496, LALB_v3.1_02497, LALB_v3.1_02566, LALB_v3.1_02597, LALB_v3.1_02664, LALB_v3.1_02697, LALB_v3.1_02759, LALB_v3.1_02980, LALB_v3.1_02983, LALB_v3.1_03585, LALB_v3.1_03695, LALB_v3.1_03741, LALB_v3.1_03776, LALB_v3.1_04018, LALB_v3.1_04022, LALB_v3.1_04392, LALB_v3.1_04429, LALB_v3.1_04443, LALB_v3.1_04451, LALB_v3.1_04457, LALB_v3.1_04800, LALB_v3.1_04846, LALB_v3.1_04927, LALB_v3.1_05077, LALB_v3.1_05173, LALB_v3.1_05470, LALB_v3.1_05489, LALB_v3.1_05525, LALB_v3.1_05530, LALB_v3.1_05767, LALB_v3.1_05815, LALB_v3.1_05981, LALB_v3.1_05997, LALB_v3.1_06023, LALB_v3.1_06024, LALB_v3.1_06251, LALB_v3.1_06427, LALB_v3.1_06490, LALB_v3.1_06491, LALB_v3.1_06545, LALB_v3.1_06546, LALB_v3.1_06547, LALB_v3.1_06815, LALB_v3.1_06817, LALB_v3.1_07003, LALB_v3.1_07299, LALB_v3.1_07308, LALB_v3.1_07536, LALB_v3.1_07786, LALB_v3.1_07813, LALB_v3.1_07814, LALB_v3.1_07815, LALB_v3.1_07828, LALB_v3.1_07838, LALB_v3.1_07928, LALB_v3.1_08016, LALB_v3.1_08090, LALB_v3.1_08132, LALB_v3.1_08146, LALB_v3.1_08153, LALB_v3.1_08221, LALB_v3.1_08290, LALB_v3.1_08303, LALB_v3.1_08347, LALB_v3.1_08348, LALB_v3.1_08351, LALB_v3.1_08420, LALB_v3.1_08440, LALB_v3.1_08466, LALB_v3.1_08467, LALB_v3.1_08629, LALB_v3.1_08637, LALB_v3.1_08644, LALB_v3.1_08689, LALB_v3.1_08741, LALB_v3.1_08777, LALB_v3.1_08847, LALB_v3.1_09433, LALB_v3.1_09992, LALB_v3.1_10024, LALB_v3.1_10265, LALB_v3.1_10499, LALB_v3.1_10682, LALB_v3.1_10771
.....GO:0031326	BP	regulation of cellular biosynthetic process	73/341	1357/9865	8.00536e-05	5	73	1.55627	0.0146159	LALB_v3.1_00275, LALB_v3.1_00343, LALB_v3.1_00432, LALB_v3.1_00443, LALB_v3.1_00720, LALB_v3.1_00920, LALB_v3.1_01007, LALB_v3.1_01515, LALB_v3.1_01626, LALB_v3.1_01708, LALB_v3.1_01936, LALB_v3.1_02379, LALB_v3.1_02439, LALB_v3.1_02496, LALB_v3.1_02518, LALB_v3.1_02543, LALB_v3.1_02559, LALB_v3.1_02566, LALB_v3.1_02597, LALB_v3.1_02769, LALB_v3.1_02775, LALB_v3.1_03026, LALB_v3.1_03499, LALB_v3.1_03505, LALB_v3.1_03695, LALB_v3.1_03746, LALB_v3.1_04018, LALB_v3.1_04022, LALB_v3.1_04126, LALB_v3.1_04392, LALB_v3.1_04429, LALB_v3.1_04451, LALB_v3.1_04510, LALB_v3.1_04801, LALB_v3.1_04927, LALB_v3.1_04957, LALB_v3.1_05077, LALB_v3.1_05489, LALB_v3.1_05682, LALB_v3.1_05741, LALB_v3.1_05988, LALB_v3.1_05997, LALB_v3.1_06082, LALB_v3.1_06162, LALB_v3.1_06345, LALB_v3.1_06427, LALB_v3.1_06491, LALB_v3.1_06529, LALB_v3.1_06815, LALB_v3.1_07231, LALB_v3.1_07299, LALB_v3.1_07306, LALB_v3.1_07308, LALB_v3.1_07419, LALB_v3.1_07786, LALB_v3.1_07814, LALB_v3.1_07862, LALB_v3.1_07928, LALB_v3.1_08153, LALB_v3.1_08221, LALB_v3.1_08402, LALB_v3.1_08466, LALB_v3.1_08467, LALB_v3.1_08809, LALB_v3.1_09119, LALB_v3.1_09423, LALB_v3.1_09633, LALB_v3.1_09945, LALB_v3.1_09987, LALB_v3.1_09990, LALB_v3.1_10410, LALB_v3.1_10546, LALB_v3.1_10723
.....GO:0010556	BP	regulation of macromolecule biosynthetic process	71/341	1325/9865	0.000130607	6	71	1.55019	0.0204635	LALB_v3.1_00275, LALB_v3.1_00343, LALB_v3.1_00432, LALB_v3.1_00443, LALB_v3.1_00720, LALB_v3.1_00920, LALB_v3.1_01007, LALB_v3.1_01515, LALB_v3.1_01626, LALB_v3.1_01708, LALB_v3.1_01936, LALB_v3.1_02379, LALB_v3.1_02439, LALB_v3.1_02496, LALB_v3.1_02518, LALB_v3.1_02543, LALB_v3.1_02559, LALB_v3.1_02566, LALB_v3.1_02597, LALB_v3.1_02769, LALB_v3.1_02775, LALB_v3.1_03026, LALB_v3.1_03499, LALB_v3.1_03505, LALB_v3.1_03695, LALB_v3.1_03746, LALB_v3.1_04018, LALB_v3.1_04022, LALB_v3.1_04126, LALB_v3.1_04392, LALB_v3.1_04451, LALB_v3.1_04510, LALB_v3.1_04801, LALB_v3.1_04927, LALB_v3.1_04957, LALB_v3.1_05489, LALB_v3.1_05682, LALB_v3.1_05741, LALB_v3.1_05988, LALB_v3.1_05997, LALB_v3.1_06082, LALB_v3.1_06162, LALB_v3.1_06345, LALB_v3.1_06427, LALB_v3.1_06491, LALB_v3.1_06529, LALB_v3.1_06815, LALB_v3.1_07231, LALB_v3.1_07299, LALB_v3.1_07306, LALB_v3.1_07308, LALB_v3.1_07419, LALB_v3.1_07786, LALB_v3.1_07814, LALB_v3.1_07862, LALB_v3.1_07928, LALB_v3.1_08153, LALB_v3.1_08221, LALB_v3.1_08402, LALB_v3.1_08466, LALB_v3.1_08467, LALB_v3.1_08809, LALB_v3.1_09119, LALB_v3.1_09423, LALB_v3.1_09633, LALB_v3.1_09945, LALB_v3.1_09987, LALB_v3.1_09990, LALB_v3.1_10410, LALB_v3.1_10546, LALB_v3.1_10723
....GO:0080090	BP	regulation of primary metabolic process	78/341	1466/9865	6.91355e-05	4	78	1.53923	0.0132987	LALB_v3.1_00275, LALB_v3.1_00343, LALB_v3.1_00432, LALB_v3.1_00443, LALB_v3.1_00720, LALB_v3.1_00920, LALB_v3.1_01007, LALB_v3.1_01515, LALB_v3.1_01626, LALB_v3.1_01708, LALB_v3.1_01907, LALB_v3.1_01936, LALB_v3.1_02051, LALB_v3.1_02233, LALB_v3.1_02379, LALB_v3.1_02439, LALB_v3.1_02496, LALB_v3.1_02518, LALB_v3.1_02543, LALB_v3.1_02559, LALB_v3.1_02597, LALB_v3.1_02769, LALB_v3.1_02775, LALB_v3.1_03026, LALB_v3.1_03585, LALB_v3.1_03695, LALB_v3.1_03741, LALB_v3.1_03746, LALB_v3.1_04018, LALB_v3.1_04022, LALB_v3.1_04126, LALB_v3.1_04392, LALB_v3.1_04429, LALB_v3.1_04451, LALB_v3.1_04510, LALB_v3.1_04801, LALB_v3.1_04927, LALB_v3.1_04957, LALB_v3.1_05077, LALB_v3.1_05489, LALB_v3.1_05682, LALB_v3.1_05741, LALB_v3.1_05815, LALB_v3.1_05988, LALB_v3.1_05997, LALB_v3.1_06082, LALB_v3.1_06162, LALB_v3.1_06164, LALB_v3.1_06251, LALB_v3.1_06345, LALB_v3.1_06427, LALB_v3.1_06491, LALB_v3.1_06529, LALB_v3.1_06806, LALB_v3.1_06817, LALB_v3.1_07231, LALB_v3.1_07306, LALB_v3.1_07308, LALB_v3.1_07419, LALB_v3.1_07786, LALB_v3.1_07814, LALB_v3.1_07862, LALB_v3.1_07928, LALB_v3.1_08153, LALB_v3.1_08221, LALB_v3.1_08402, LALB_v3.1_08420, LALB_v3.1_08466, LALB_v3.1_08467, LALB_v3.1_08637, LALB_v3.1_08809, LALB_v3.1_09119, LALB_v3.1_09633, LALB_v3.1_09945, LALB_v3.1_09987, LALB_v3.1_09990, LALB_v3.1_10546, LALB_v3.1_10723
....GO:0051171	BP	regulation of nitrogen compound metabolic process	75/341	1414/9865	0.000105185	4	75	1.53446	0.017704	LALB_v3.1_00275, LALB_v3.1_00343, LALB_v3.1_00432, LALB_v3.1_00443, LALB_v3.1_00720, LALB_v3.1_00920, LALB_v3.1_01007, LALB_v3.1_01515, LALB_v3.1_01626, LALB_v3.1_01708, LALB_v3.1_01907, LALB_v3.1_01936, LALB_v3.1_02051, LALB_v3.1_02233, LALB_v3.1_02379, LALB_v3.1_02439, LALB_v3.1_02496, LALB_v3.1_02518, LALB_v3.1_02543, LALB_v3.1_02559, LALB_v3.1_02597, LALB_v3.1_02769, LALB_v3.1_02775, LALB_v3.1_03026, LALB_v3.1_03585, LALB_v3.1_03695, LALB_v3.1_03741, LALB_v3.1_03746, LALB_v3.1_04018, LALB_v3.1_04022, LALB_v3.1_04126, LALB_v3.1_04392, LALB_v3.1_04451, LALB_v3.1_04510, LALB_v3.1_04801, LALB_v3.1_04927, LALB_v3.1_04957, LALB_v3.1_05077, LALB_v3.1_05489, LALB_v3.1_05682, LALB_v3.1_05741, LALB_v3.1_05815, LALB_v3.1_05988, LALB_v3.1_05997, LALB_v3.1_06082, LALB_v3.1_06162, LALB_v3.1_06345, LALB_v3.1_06427, LALB_v3.1_06491, LALB_v3.1_06529, LALB_v3.1_06806, LALB_v3.1_06817, LALB_v3.1_07231, LALB_v3.1_07306, LALB_v3.1_07308, LALB_v3.1_07419, LALB_v3.1_07786, LALB_v3.1_07814, LALB_v3.1_07862, LALB_v3.1_07928, LALB_v3.1_08153, LALB_v3.1_08221, LALB_v3.1_08402, LALB_v3.1_08420, LALB_v3.1_08466, LALB_v3.1_08467, LALB_v3.1_08637, LALB_v3.1_08809, LALB_v3.1_09119, LALB_v3.1_09633, LALB_v3.1_09945, LALB_v3.1_09987, LALB_v3.1_09990, LALB_v3.1_10546, LALB_v3.1_10723
...GO:0019222	BP	regulation of metabolic process	90/341	1718/9865	2.27137e-05	3	90	1.51552	0.00569005	LALB_v3.1_00275, LALB_v3.1_00343, LALB_v3.1_00432, LALB_v3.1_00443, LALB_v3.1_00720, LALB_v3.1_00920, LALB_v3.1_01007, LALB_v3.1_01053, LALB_v3.1_01515, LALB_v3.1_01626, LALB_v3.1_01708, LALB_v3.1_01907, LALB_v3.1_01936, LALB_v3.1_02050, LALB_v3.1_02051, LALB_v3.1_02233, LALB_v3.1_02379, LALB_v3.1_02439, LALB_v3.1_02496, LALB_v3.1_02518, LALB_v3.1_02543, LALB_v3.1_02559, LALB_v3.1_02566, LALB_v3.1_02597, LALB_v3.1_02769, LALB_v3.1_02775, LALB_v3.1_03026, LALB_v3.1_03499, LALB_v3.1_03505, LALB_v3.1_03585, LALB_v3.1_03695, LALB_v3.1_03741, LALB_v3.1_03746, LALB_v3.1_04018, LALB_v3.1_04022, LALB_v3.1_04126, LALB_v3.1_04392, LALB_v3.1_04429, LALB_v3.1_04451, LALB_v3.1_04510, LALB_v3.1_04801, LALB_v3.1_04927, LALB_v3.1_04957, LALB_v3.1_05077, LALB_v3.1_05489, LALB_v3.1_05530, LALB_v3.1_05682, LALB_v3.1_05741, LALB_v3.1_05815, LALB_v3.1_05823, LALB_v3.1_05988, LALB_v3.1_05997, LALB_v3.1_06082, LALB_v3.1_06162, LALB_v3.1_06164, LALB_v3.1_06251, LALB_v3.1_06345, LALB_v3.1_06355, LALB_v3.1_06427, LALB_v3.1_06491, LALB_v3.1_06529, LALB_v3.1_06806, LALB_v3.1_06815, LALB_v3.1_06817, LALB_v3.1_07231, LALB_v3.1_07299, LALB_v3.1_07306, LALB_v3.1_07308, LALB_v3.1_07419, LALB_v3.1_07786, LALB_v3.1_07814, LALB_v3.1_07862, LALB_v3.1_07928, LALB_v3.1_08153, LALB_v3.1_08221, LALB_v3.1_08402, LALB_v3.1_08420, LALB_v3.1_08466, LALB_v3.1_08467, LALB_v3.1_08637, LALB_v3.1_08809, LALB_v3.1_09119, LALB_v3.1_09423, LALB_v3.1_09633, LALB_v3.1_09945, LALB_v3.1_09987, LALB_v3.1_09990, LALB_v3.1_10410, LALB_v3.1_10546, LALB_v3.1_10723
....GO:0060255	BP	regulation of macromolecule metabolic process	81/341	1574/9865	0.000153555	4	81	1.48875	0.0226208	LALB_v3.1_00275, LALB_v3.1_00343, LALB_v3.1_00432, LALB_v3.1_00443, LALB_v3.1_00720, LALB_v3.1_00920, LALB_v3.1_01007, LALB_v3.1_01515, LALB_v3.1_01626, LALB_v3.1_01708, LALB_v3.1_01907, LALB_v3.1_01936, LALB_v3.1_02051, LALB_v3.1_02233, LALB_v3.1_02379, LALB_v3.1_02439, LALB_v3.1_02496, LALB_v3.1_02518, LALB_v3.1_02543, LALB_v3.1_02559, LALB_v3.1_02566, LALB_v3.1_02597, LALB_v3.1_02769, LALB_v3.1_02775, LALB_v3.1_03026, LALB_v3.1_03499, LALB_v3.1_03505, LALB_v3.1_03585, LALB_v3.1_03695, LALB_v3.1_03741, LALB_v3.1_03746, LALB_v3.1_04018, LALB_v3.1_04022, LALB_v3.1_04126, LALB_v3.1_04392, LALB_v3.1_04451, LALB_v3.1_04510, LALB_v3.1_04801, LALB_v3.1_04927, LALB_v3.1_04957, LALB_v3.1_05489, LALB_v3.1_05682, LALB_v3.1_05741, LALB_v3.1_05815, LALB_v3.1_05988, LALB_v3.1_05997, LALB_v3.1_06082, LALB_v3.1_06162, LALB_v3.1_06345, LALB_v3.1_06427, LALB_v3.1_06491, LALB_v3.1_06529, LALB_v3.1_06806, LALB_v3.1_06815, LALB_v3.1_06817, LALB_v3.1_07231, LALB_v3.1_07299, LALB_v3.1_07306, LALB_v3.1_07308, LALB_v3.1_07419, LALB_v3.1_07786, LALB_v3.1_07814, LALB_v3.1_07862, LALB_v3.1_07928, LALB_v3.1_08153, LALB_v3.1_08221, LALB_v3.1_08402, LALB_v3.1_08420, LALB_v3.1_08466, LALB_v3.1_08467, LALB_v3.1_08637, LALB_v3.1_08809, LALB_v3.1_09119, LALB_v3.1_09423, LALB_v3.1_09633, LALB_v3.1_09945, LALB_v3.1_09987, LALB_v3.1_09990, LALB_v3.1_10410, LALB_v3.1_10546, LALB_v3.1_10723
....GO:0031323	BP	regulation of cellular metabolic process	80/341	1576/9865	0.000282671	4	80	1.46851	0.0338828	LALB_v3.1_00275, LALB_v3.1_00343, LALB_v3.1_00432, LALB_v3.1_00443, LALB_v3.1_00720, LALB_v3.1_00920, LALB_v3.1_01007, LALB_v3.1_01053, LALB_v3.1_01515, LALB_v3.1_01626, LALB_v3.1_01708, LALB_v3.1_01936, LALB_v3.1_02050, LALB_v3.1_02233, LALB_v3.1_02379, LALB_v3.1_02439, LALB_v3.1_02496, LALB_v3.1_02518, LALB_v3.1_02543, LALB_v3.1_02559, LALB_v3.1_02566, LALB_v3.1_02597, LALB_v3.1_02769, LALB_v3.1_02775, LALB_v3.1_03026, LALB_v3.1_03499, LALB_v3.1_03505, LALB_v3.1_03585, LALB_v3.1_03695, LALB_v3.1_03746, LALB_v3.1_04018, LALB_v3.1_04022, LALB_v3.1_04126, LALB_v3.1_04392, LALB_v3.1_04429, LALB_v3.1_04451, LALB_v3.1_04510, LALB_v3.1_04801, LALB_v3.1_04927, LALB_v3.1_04957, LALB_v3.1_05077, LALB_v3.1_05489, LALB_v3.1_05682, LALB_v3.1_05741, LALB_v3.1_05815, LALB_v3.1_05823, LALB_v3.1_05988, LALB_v3.1_05997, LALB_v3.1_06082, LALB_v3.1_06162, LALB_v3.1_06345, LALB_v3.1_06427, LALB_v3.1_06491, LALB_v3.1_06529, LALB_v3.1_06815, LALB_v3.1_07231, LALB_v3.1_07299, LALB_v3.1_07306, LALB_v3.1_07308, LALB_v3.1_07419, LALB_v3.1_07786, LALB_v3.1_07814, LALB_v3.1_07862, LALB_v3.1_07928, LALB_v3.1_08153, LALB_v3.1_08221, LALB_v3.1_08402, LALB_v3.1_08466, LALB_v3.1_08467, LALB_v3.1_08637, LALB_v3.1_08809, LALB_v3.1_09119, LALB_v3.1_09423, LALB_v3.1_09633, LALB_v3.1_09945, LALB_v3.1_09987, LALB_v3.1_09990, LALB_v3.1_10410, LALB_v3.1_10546, LALB_v3.1_10723
...GO:0016043	BP	cellular component organization	98/341	1949/9865	5.4182e-05	3	98	1.45464	0.011673	LALB_v3.1_00331, LALB_v3.1_00437, LALB_v3.1_00443, LALB_v3.1_00559, LALB_v3.1_00720, LALB_v3.1_00841, LALB_v3.1_01054, LALB_v3.1_01286, LALB_v3.1_01512, LALB_v3.1_01515, LALB_v3.1_01558, LALB_v3.1_01626, LALB_v3.1_01708, LALB_v3.1_01787, LALB_v3.1_01907, LALB_v3.1_01936, LALB_v3.1_01984, LALB_v3.1_02017, LALB_v3.1_02233, LALB_v3.1_02351, LALB_v3.1_02352, LALB_v3.1_02353, LALB_v3.1_02354, LALB_v3.1_02355, LALB_v3.1_02496, LALB_v3.1_02566, LALB_v3.1_02664, LALB_v3.1_02697, LALB_v3.1_02759, LALB_v3.1_03151, LALB_v3.1_03505, LALB_v3.1_03585, LALB_v3.1_03695, LALB_v3.1_03741, LALB_v3.1_03776, LALB_v3.1_04011, LALB_v3.1_04018, LALB_v3.1_04022, LALB_v3.1_04392, LALB_v3.1_04429, LALB_v3.1_04457, LALB_v3.1_04554, LALB_v3.1_04800, LALB_v3.1_04801, LALB_v3.1_04846, LALB_v3.1_04957, LALB_v3.1_05077, LALB_v3.1_05470, LALB_v3.1_05502, LALB_v3.1_05784, LALB_v3.1_05815, LALB_v3.1_05825, LALB_v3.1_05930, LALB_v3.1_05981, LALB_v3.1_05988, LALB_v3.1_06024, LALB_v3.1_06103, LALB_v3.1_06144, LALB_v3.1_06162, LALB_v3.1_06474, LALB_v3.1_06491, LALB_v3.1_06545, LALB_v3.1_06546, LALB_v3.1_06828, LALB_v3.1_06867, LALB_v3.1_07003, LALB_v3.1_07140, LALB_v3.1_07341, LALB_v3.1_07419, LALB_v3.1_07454, LALB_v3.1_07813, LALB_v3.1_07816, LALB_v3.1_07828, LALB_v3.1_08090, LALB_v3.1_08132, LALB_v3.1_08146, LALB_v3.1_08153, LALB_v3.1_08290, LALB_v3.1_08347, LALB_v3.1_08348, LALB_v3.1_08351, LALB_v3.1_08402, LALB_v3.1_08420, LALB_v3.1_08441, LALB_v3.1_08633, LALB_v3.1_08644, LALB_v3.1_08689, LALB_v3.1_08947, LALB_v3.1_08976, LALB_v3.1_09119, LALB_v3.1_09278, LALB_v3.1_09380, LALB_v3.1_09381, LALB_v3.1_09423, LALB_v3.1_09850, LALB_v3.1_09945, LALB_v3.1_09991, LALB_v3.1_10682
..GO:0071840	BP	cellular component organization or biogenesis	99/341	2004/9865	8.91724e-05	1900-01-02	1900-04-08	1.42916	00:22:40.539000	LALB_v3.1_00331, LALB_v3.1_00437, LALB_v3.1_00443, LALB_v3.1_00559, LALB_v3.1_00720, LALB_v3.1_00841, LALB_v3.1_01054, LALB_v3.1_01286, LALB_v3.1_01512, LALB_v3.1_01515, LALB_v3.1_01558, LALB_v3.1_01626, LALB_v3.1_01708, LALB_v3.1_01787, LALB_v3.1_01907, LALB_v3.1_01936, LALB_v3.1_01984, LALB_v3.1_02017, LALB_v3.1_02233, LALB_v3.1_02351, LALB_v3.1_02352, LALB_v3.1_02353, LALB_v3.1_02354, LALB_v3.1_02355, LALB_v3.1_02496, LALB_v3.1_02566, LALB_v3.1_02664, LALB_v3.1_02697, LALB_v3.1_02759, LALB_v3.1_03151, LALB_v3.1_03505, LALB_v3.1_03585, LALB_v3.1_03695, LALB_v3.1_03741, LALB_v3.1_03776, LALB_v3.1_04011, LALB_v3.1_04018, LALB_v3.1_04022, LALB_v3.1_04392, LALB_v3.1_04429, LALB_v3.1_04457, LALB_v3.1_04554, LALB_v3.1_04800, LALB_v3.1_04801, LALB_v3.1_04846, LALB_v3.1_04957, LALB_v3.1_05077, LALB_v3.1_05470, LALB_v3.1_05502, LALB_v3.1_05784, LALB_v3.1_05815, LALB_v3.1_05825, LALB_v3.1_05930, LALB_v3.1_05981, LALB_v3.1_05988, LALB_v3.1_06024, LALB_v3.1_06103, LALB_v3.1_06144, LALB_v3.1_06162, LALB_v3.1_06474, LALB_v3.1_06491, LALB_v3.1_06545, LALB_v3.1_06546, LALB_v3.1_06828, LALB_v3.1_06867, LALB_v3.1_07003, LALB_v3.1_07140, LALB_v3.1_07341, LALB_v3.1_07419, LALB_v3.1_07454, LALB_v3.1_07813, LALB_v3.1_07816, LALB_v3.1_07828, LALB_v3.1_08090, LALB_v3.1_08132, LALB_v3.1_08146, LALB_v3.1_08147, LALB_v3.1_08153, LALB_v3.1_08290, LALB_v3.1_08347, LALB_v3.1_08348, LALB_v3.1_08351, LALB_v3.1_08402, LALB_v3.1_08420, LALB_v3.1_08441, LALB_v3.1_08633, LALB_v3.1_08644, LALB_v3.1_08689, LALB_v3.1_08947, LALB_v3.1_08976, LALB_v3.1_09119, LALB_v3.1_09278, LALB_v3.1_09380, LALB_v3.1_09381, LALB_v3.1_09423, LALB_v3.1_09850, LALB_v3.1_09945, LALB_v3.1_09991, LALB_v3.1_10682
..GO:0005737	CC	cytoplasm	89/341	1866/9865	0.000905974	2	89	1.37982	0.0478604	LALB_v3.1_00056, LALB_v3.1_00210, LALB_v3.1_00310, LALB_v3.1_00437, LALB_v3.1_00568, LALB_v3.1_00720, LALB_v3.1_00841, LALB_v3.1_01007, LALB_v3.1_01054, LALB_v3.1_01150, LALB_v3.1_01200, LALB_v3.1_01515, LALB_v3.1_01522, LALB_v3.1_01558, LALB_v3.1_01707, LALB_v3.1_01907, LALB_v3.1_01908, LALB_v3.1_01936, LALB_v3.1_02017, LALB_v3.1_02051, LALB_v3.1_02233, LALB_v3.1_02256, LALB_v3.1_02257, LALB_v3.1_02351, LALB_v3.1_02379, LALB_v3.1_02439, LALB_v3.1_02518, LALB_v3.1_02558, LALB_v3.1_02559, LALB_v3.1_02597, LALB_v3.1_02664, LALB_v3.1_02697, LALB_v3.1_02769, LALB_v3.1_02983, LALB_v3.1_03499, LALB_v3.1_03505, LALB_v3.1_03585, LALB_v3.1_03741, LALB_v3.1_03746, LALB_v3.1_03776, LALB_v3.1_04451, LALB_v3.1_04846, LALB_v3.1_05489, LALB_v3.1_05502, LALB_v3.1_05525, LALB_v3.1_05530, LALB_v3.1_05784, LALB_v3.1_05815, LALB_v3.1_05930, LALB_v3.1_05981, LALB_v3.1_05988, LALB_v3.1_05997, LALB_v3.1_06023, LALB_v3.1_06058, LALB_v3.1_06103, LALB_v3.1_06162, LALB_v3.1_06163, LALB_v3.1_06474, LALB_v3.1_06490, LALB_v3.1_06491, LALB_v3.1_06547, LALB_v3.1_06815, LALB_v3.1_07003, LALB_v3.1_07082, LALB_v3.1_07341, LALB_v3.1_07419, LALB_v3.1_07593, LALB_v3.1_07594, LALB_v3.1_07786, LALB_v3.1_07813, LALB_v3.1_07828, LALB_v3.1_07862, LALB_v3.1_08132, LALB_v3.1_08153, LALB_v3.1_08221, LALB_v3.1_08290, LALB_v3.1_08420, LALB_v3.1_08632, LALB_v3.1_08638, LALB_v3.1_08644, LALB_v3.1_08741, LALB_v3.1_08847, LALB_v3.1_08947, LALB_v3.1_09119, LALB_v3.1_09388, LALB_v3.1_09433, LALB_v3.1_09633, LALB_v3.1_10265, LALB_v3.1_10410
..GO:0016020	CC	membrane	123/341	2646/9865	0.000140605	2	123	1.3448	0.0119671	LALB_v3.1_00056, LALB_v3.1_00112, LALB_v3.1_00342, LALB_v3.1_00437, LALB_v3.1_00442, LALB_v3.1_00559, LALB_v3.1_00841, LALB_v3.1_00972, LALB_v3.1_01044, LALB_v3.1_01053, LALB_v3.1_01054, LALB_v3.1_01150, LALB_v3.1_01245, LALB_v3.1_01286, LALB_v3.1_01410, LALB_v3.1_01478, LALB_v3.1_01512, LALB_v3.1_01515, LALB_v3.1_01522, LALB_v3.1_01558, LALB_v3.1_01707, LALB_v3.1_01787, LALB_v3.1_01908, LALB_v3.1_02050, LALB_v3.1_02200, LALB_v3.1_02231, LALB_v3.1_02232, LALB_v3.1_02233, LALB_v3.1_02353, LALB_v3.1_02354, LALB_v3.1_02497, LALB_v3.1_02500, LALB_v3.1_02566, LALB_v3.1_02569, LALB_v3.1_02697, LALB_v3.1_02759, LALB_v3.1_02769, LALB_v3.1_02980, LALB_v3.1_03026, LALB_v3.1_03151, LALB_v3.1_03306, LALB_v3.1_03307, LALB_v3.1_03505, LALB_v3.1_03603, LALB_v3.1_03776, LALB_v3.1_03886, LALB_v3.1_04022, LALB_v3.1_04225, LALB_v3.1_04329, LALB_v3.1_04429, LALB_v3.1_04457, LALB_v3.1_04800, LALB_v3.1_04847, LALB_v3.1_05077, LALB_v3.1_05079, LALB_v3.1_05173, LALB_v3.1_05502, LALB_v3.1_05536, LALB_v3.1_05663, LALB_v3.1_05671, LALB_v3.1_05813, LALB_v3.1_05815, LALB_v3.1_05930, LALB_v3.1_05966, LALB_v3.1_05981, LALB_v3.1_06011, LALB_v3.1_06023, LALB_v3.1_06057, LALB_v3.1_06086, LALB_v3.1_06103, LALB_v3.1_06164, LALB_v3.1_06355, LALB_v3.1_06474, LALB_v3.1_06724, LALB_v3.1_06806, LALB_v3.1_06815, LALB_v3.1_06817, LALB_v3.1_06828, LALB_v3.1_06867, LALB_v3.1_07003, LALB_v3.1_07140, LALB_v3.1_07228, LALB_v3.1_07299, LALB_v3.1_07341, LALB_v3.1_07379, LALB_v3.1_07548, LALB_v3.1_07598, LALB_v3.1_07812, LALB_v3.1_07813, LALB_v3.1_07816, LALB_v3.1_07867, LALB_v3.1_07918, LALB_v3.1_07919, LALB_v3.1_08016, LALB_v3.1_08090, LALB_v3.1_08244, LALB_v3.1_08293, LALB_v3.1_08347, LALB_v3.1_08348, LALB_v3.1_08351, LALB_v3.1_08420, LALB_v3.1_08440, LALB_v3.1_08442, LALB_v3.1_08629, LALB_v3.1_08633, LALB_v3.1_08634, LALB_v3.1_08637, LALB_v3.1_08644, LALB_v3.1_08689, LALB_v3.1_08848, LALB_v3.1_08857, LALB_v3.1_08947, LALB_v3.1_09278, LALB_v3.1_09372, LALB_v3.1_09380, LALB_v3.1_09381, LALB_v3.1_09491, LALB_v3.1_09608, LALB_v3.1_09609, LALB_v3.1_09992, LALB_v3.1_10499, LALB_v3.1_10682, LALB_v3.1_10771
.GO:0110165	CC	cellular anatomical entity	268/341	6183/9865	1.71652e-10	1	268	1.25394	2.62972e-07	LALB_v3.1_00056, LALB_v3.1_00112, LALB_v3.1_00210, LALB_v3.1_00275, LALB_v3.1_00310, LALB_v3.1_00331, LALB_v3.1_00342, LALB_v3.1_00343, LALB_v3.1_00432, LALB_v3.1_00437, LALB_v3.1_00442, LALB_v3.1_00443, LALB_v3.1_00559, LALB_v3.1_00568, LALB_v3.1_00720, LALB_v3.1_00841, LALB_v3.1_00920, LALB_v3.1_00972, LALB_v3.1_01007, LALB_v3.1_01044, LALB_v3.1_01053, LALB_v3.1_01054, LALB_v3.1_01150, LALB_v3.1_01200, LALB_v3.1_01245, LALB_v3.1_01286, LALB_v3.1_01410, LALB_v3.1_01478, LALB_v3.1_01512, LALB_v3.1_01515, LALB_v3.1_01522, LALB_v3.1_01558, LALB_v3.1_01626, LALB_v3.1_01671, LALB_v3.1_01707, LALB_v3.1_01708, LALB_v3.1_01787, LALB_v3.1_01864, LALB_v3.1_01896, LALB_v3.1_01907, LALB_v3.1_01908, LALB_v3.1_01936, LALB_v3.1_01984, LALB_v3.1_02017, LALB_v3.1_02050, LALB_v3.1_02051, LALB_v3.1_02200, LALB_v3.1_02231, LALB_v3.1_02232, LALB_v3.1_02233, LALB_v3.1_02256, LALB_v3.1_02257, LALB_v3.1_02351, LALB_v3.1_02352, LALB_v3.1_02353, LALB_v3.1_02354, LALB_v3.1_02355, LALB_v3.1_02379, LALB_v3.1_02439, LALB_v3.1_02496, LALB_v3.1_02497, LALB_v3.1_02500, LALB_v3.1_02518, LALB_v3.1_02543, LALB_v3.1_02558, LALB_v3.1_02559, LALB_v3.1_02566, LALB_v3.1_02569, LALB_v3.1_02597, LALB_v3.1_02646, LALB_v3.1_02664, LALB_v3.1_02697, LALB_v3.1_02759, LALB_v3.1_02769, LALB_v3.1_02775, LALB_v3.1_02980, LALB_v3.1_02983, LALB_v3.1_03026, LALB_v3.1_03151, LALB_v3.1_03164, LALB_v3.1_03306, LALB_v3.1_03307, LALB_v3.1_03499, LALB_v3.1_03505, LALB_v3.1_03585, LALB_v3.1_03603, LALB_v3.1_03695, LALB_v3.1_03741, LALB_v3.1_03746, LALB_v3.1_03776, LALB_v3.1_03886, LALB_v3.1_04011, LALB_v3.1_04018, LALB_v3.1_04022, LALB_v3.1_04126, LALB_v3.1_04225, LALB_v3.1_04329, LALB_v3.1_04392, LALB_v3.1_04429, LALB_v3.1_04443, LALB_v3.1_04451, LALB_v3.1_04457, LALB_v3.1_04510, LALB_v3.1_04554, LALB_v3.1_04800, LALB_v3.1_04801, LALB_v3.1_04846, LALB_v3.1_04847, LALB_v3.1_04927, LALB_v3.1_04957, LALB_v3.1_05077, LALB_v3.1_05079, LALB_v3.1_05173, LALB_v3.1_05470, LALB_v3.1_05489, LALB_v3.1_05502, LALB_v3.1_05525, LALB_v3.1_05530, LALB_v3.1_05536, LALB_v3.1_05663, LALB_v3.1_05671, LALB_v3.1_05682, LALB_v3.1_05741, LALB_v3.1_05767, LALB_v3.1_05784, LALB_v3.1_05813, LALB_v3.1_05814, LALB_v3.1_05815, LALB_v3.1_05822, LALB_v3.1_05823, LALB_v3.1_05825, LALB_v3.1_05930, LALB_v3.1_05966, LALB_v3.1_05981, LALB_v3.1_05988, LALB_v3.1_05997, LALB_v3.1_06011, LALB_v3.1_06023, LALB_v3.1_06024, LALB_v3.1_06056, LALB_v3.1_06057, LALB_v3.1_06058, LALB_v3.1_06082, LALB_v3.1_06086, LALB_v3.1_06103, LALB_v3.1_06144, LALB_v3.1_06162, LALB_v3.1_06163, LALB_v3.1_06164, LALB_v3.1_06251, LALB_v3.1_06345, LALB_v3.1_06355, LALB_v3.1_06427, LALB_v3.1_06474, LALB_v3.1_06490, LALB_v3.1_06491, LALB_v3.1_06529, LALB_v3.1_06545, LALB_v3.1_06546, LALB_v3.1_06547, LALB_v3.1_06724, LALB_v3.1_06806, LALB_v3.1_06815, LALB_v3.1_06817, LALB_v3.1_06828, LALB_v3.1_06867, LALB_v3.1_07003, LALB_v3.1_07082, LALB_v3.1_07140, LALB_v3.1_07228, LALB_v3.1_07231, LALB_v3.1_07299, LALB_v3.1_07306, LALB_v3.1_07308, LALB_v3.1_07314, LALB_v3.1_07340, LALB_v3.1_07341, LALB_v3.1_07379, LALB_v3.1_07419, LALB_v3.1_07454, LALB_v3.1_07548, LALB_v3.1_07593, LALB_v3.1_07594, LALB_v3.1_07598, LALB_v3.1_07786, LALB_v3.1_07812, LALB_v3.1_07813, LALB_v3.1_07814, LALB_v3.1_07816, LALB_v3.1_07828, LALB_v3.1_07862, LALB_v3.1_07867, LALB_v3.1_07868, LALB_v3.1_07918, LALB_v3.1_07919, LALB_v3.1_07928, LALB_v3.1_07930, LALB_v3.1_08016, LALB_v3.1_08090, LALB_v3.1_08132, LALB_v3.1_08146, LALB_v3.1_08147, LALB_v3.1_08153, LALB_v3.1_08221, LALB_v3.1_08244, LALB_v3.1_08290, LALB_v3.1_08293, LALB_v3.1_08303, LALB_v3.1_08317, LALB_v3.1_08347, LALB_v3.1_08348, LALB_v3.1_08351, LALB_v3.1_08402, LALB_v3.1_08420, LALB_v3.1_08440, LALB_v3.1_08441, LALB_v3.1_08442, LALB_v3.1_08443, LALB_v3.1_08466, LALB_v3.1_08467, LALB_v3.1_08629, LALB_v3.1_08632, LALB_v3.1_08633, LALB_v3.1_08634, LALB_v3.1_08637, LALB_v3.1_08638, LALB_v3.1_08644, LALB_v3.1_08689, LALB_v3.1_08741, LALB_v3.1_08809, LALB_v3.1_08847, LALB_v3.1_08848, LALB_v3.1_08857, LALB_v3.1_08947, LALB_v3.1_08976, LALB_v3.1_09119, LALB_v3.1_09278, LALB_v3.1_09372, LALB_v3.1_09380, LALB_v3.1_09381, LALB_v3.1_09388, LALB_v3.1_09423, LALB_v3.1_09433, LALB_v3.1_09434, LALB_v3.1_09491, LALB_v3.1_09607, LALB_v3.1_09608, LALB_v3.1_09609, LALB_v3.1_09614, LALB_v3.1_09633, LALB_v3.1_09850, LALB_v3.1_09945, LALB_v3.1_09987, LALB_v3.1_09990, LALB_v3.1_09992, LALB_v3.1_10024, LALB_v3.1_10025, LALB_v3.1_10173, LALB_v3.1_10265, LALB_v3.1_10410, LALB_v3.1_10483, LALB_v3.1_10499, LALB_v3.1_10546, LALB_v3.1_10618, LALB_v3.1_10682, LALB_v3.1_10723, LALB_v3.1_10771, LALB_v3.1_10812
GO:0008150	BP	biological_process	264/341	6133/9865	1.23997e-09	0	264	1.2453	1.66961e-06	LALB_v3.1_00056, LALB_v3.1_00112, LALB_v3.1_00210, LALB_v3.1_00275, LALB_v3.1_00310, LALB_v3.1_00331, LALB_v3.1_00342, LALB_v3.1_00343, LALB_v3.1_00432, LALB_v3.1_00437, LALB_v3.1_00442, LALB_v3.1_00443, LALB_v3.1_00559, LALB_v3.1_00568, LALB_v3.1_00720, LALB_v3.1_00841, LALB_v3.1_00920, LALB_v3.1_00972, LALB_v3.1_01007, LALB_v3.1_01044, LALB_v3.1_01053, LALB_v3.1_01054, LALB_v3.1_01150, LALB_v3.1_01245, LALB_v3.1_01286, LALB_v3.1_01365, LALB_v3.1_01410, LALB_v3.1_01478, LALB_v3.1_01512, LALB_v3.1_01515, LALB_v3.1_01522, LALB_v3.1_01558, LALB_v3.1_01626, LALB_v3.1_01671, LALB_v3.1_01707, LALB_v3.1_01708, LALB_v3.1_01787, LALB_v3.1_01896, LALB_v3.1_01907, LALB_v3.1_01908, LALB_v3.1_01936, LALB_v3.1_01984, LALB_v3.1_02017, LALB_v3.1_02050, LALB_v3.1_02051, LALB_v3.1_02200, LALB_v3.1_02231, LALB_v3.1_02232, LALB_v3.1_02233, LALB_v3.1_02256, LALB_v3.1_02257, LALB_v3.1_02351, LALB_v3.1_02352, LALB_v3.1_02353, LALB_v3.1_02354, LALB_v3.1_02355, LALB_v3.1_02379, LALB_v3.1_02439, LALB_v3.1_02496, LALB_v3.1_02497, LALB_v3.1_02500, LALB_v3.1_02518, LALB_v3.1_02543, LALB_v3.1_02558, LALB_v3.1_02559, LALB_v3.1_02566, LALB_v3.1_02569, LALB_v3.1_02597, LALB_v3.1_02664, LALB_v3.1_02697, LALB_v3.1_02759, LALB_v3.1_02769, LALB_v3.1_02775, LALB_v3.1_02980, LALB_v3.1_03026, LALB_v3.1_03151, LALB_v3.1_03164, LALB_v3.1_03306, LALB_v3.1_03307, LALB_v3.1_03499, LALB_v3.1_03505, LALB_v3.1_03585, LALB_v3.1_03603, LALB_v3.1_03695, LALB_v3.1_03741, LALB_v3.1_03746, LALB_v3.1_03776, LALB_v3.1_03886, LALB_v3.1_04011, LALB_v3.1_04018, LALB_v3.1_04022, LALB_v3.1_04126, LALB_v3.1_04225, LALB_v3.1_04329, LALB_v3.1_04392, LALB_v3.1_04429, LALB_v3.1_04443, LALB_v3.1_04451, LALB_v3.1_04457, LALB_v3.1_04510, LALB_v3.1_04554, LALB_v3.1_04799, LALB_v3.1_04800, LALB_v3.1_04801, LALB_v3.1_04846, LALB_v3.1_04847, LALB_v3.1_04927, LALB_v3.1_04957, LALB_v3.1_05077, LALB_v3.1_05079, LALB_v3.1_05173, LALB_v3.1_05470, LALB_v3.1_05489, LALB_v3.1_05502, LALB_v3.1_05525, LALB_v3.1_05530, LALB_v3.1_05536, LALB_v3.1_05663, LALB_v3.1_05671, LALB_v3.1_05682, LALB_v3.1_05741, LALB_v3.1_05767, LALB_v3.1_05784, LALB_v3.1_05813, LALB_v3.1_05814, LALB_v3.1_05815, LALB_v3.1_05822, LALB_v3.1_05823, LALB_v3.1_05825, LALB_v3.1_05930, LALB_v3.1_05966, LALB_v3.1_05981, LALB_v3.1_05988, LALB_v3.1_05996, LALB_v3.1_05997, LALB_v3.1_06011, LALB_v3.1_06023, LALB_v3.1_06024, LALB_v3.1_06056, LALB_v3.1_06057, LALB_v3.1_06058, LALB_v3.1_06082, LALB_v3.1_06086, LALB_v3.1_06103, LALB_v3.1_06144, LALB_v3.1_06162, LALB_v3.1_06163, LALB_v3.1_06164, LALB_v3.1_06251, LALB_v3.1_06345, LALB_v3.1_06355, LALB_v3.1_06427, LALB_v3.1_06474, LALB_v3.1_06490, LALB_v3.1_06491, LALB_v3.1_06529, LALB_v3.1_06545, LALB_v3.1_06546, LALB_v3.1_06547, LALB_v3.1_06724, LALB_v3.1_06806, LALB_v3.1_06815, LALB_v3.1_06817, LALB_v3.1_06828, LALB_v3.1_06867, LALB_v3.1_07003, LALB_v3.1_07082, LALB_v3.1_07140, LALB_v3.1_07228, LALB_v3.1_07231, LALB_v3.1_07299, LALB_v3.1_07306, LALB_v3.1_07308, LALB_v3.1_07314, LALB_v3.1_07340, LALB_v3.1_07341, LALB_v3.1_07419, LALB_v3.1_07454, LALB_v3.1_07536, LALB_v3.1_07548, LALB_v3.1_07593, LALB_v3.1_07598, LALB_v3.1_07786, LALB_v3.1_07812, LALB_v3.1_07813, LALB_v3.1_07814, LALB_v3.1_07815, LALB_v3.1_07816, LALB_v3.1_07828, LALB_v3.1_07838, LALB_v3.1_07862, LALB_v3.1_07867, LALB_v3.1_07918, LALB_v3.1_07919, LALB_v3.1_07928, LALB_v3.1_07930, LALB_v3.1_08016, LALB_v3.1_08090, LALB_v3.1_08132, LALB_v3.1_08146, LALB_v3.1_08147, LALB_v3.1_08153, LALB_v3.1_08221, LALB_v3.1_08290, LALB_v3.1_08293, LALB_v3.1_08303, LALB_v3.1_08347, LALB_v3.1_08348, LALB_v3.1_08351, LALB_v3.1_08402, LALB_v3.1_08420, LALB_v3.1_08427, LALB_v3.1_08440, LALB_v3.1_08441, LALB_v3.1_08442, LALB_v3.1_08443, LALB_v3.1_08466, LALB_v3.1_08467, LALB_v3.1_08629, LALB_v3.1_08632, LALB_v3.1_08633, LALB_v3.1_08634, LALB_v3.1_08637, LALB_v3.1_08638, LALB_v3.1_08644, LALB_v3.1_08689, LALB_v3.1_08741, LALB_v3.1_08809, LALB_v3.1_08847, LALB_v3.1_08848, LALB_v3.1_08857, LALB_v3.1_08947, LALB_v3.1_08976, LALB_v3.1_09119, LALB_v3.1_09278, LALB_v3.1_09372, LALB_v3.1_09380, LALB_v3.1_09381, LALB_v3.1_09388, LALB_v3.1_09423, LALB_v3.1_09434, LALB_v3.1_09491, LALB_v3.1_09607, LALB_v3.1_09608, LALB_v3.1_09609, LALB_v3.1_09614, LALB_v3.1_09633, LALB_v3.1_09850, LALB_v3.1_09945, LALB_v3.1_09987, LALB_v3.1_09990, LALB_v3.1_09991, LALB_v3.1_09992, LALB_v3.1_10025, LALB_v3.1_10173, LALB_v3.1_10265, LALB_v3.1_10410, LALB_v3.1_10499, LALB_v3.1_10546, LALB_v3.1_10618, LALB_v3.1_10682, LALB_v3.1_10723, LALB_v3.1_10771, LALB_v3.1_10812
.GO:0005488	MF	binding	195/341	4570/9865	5.1611e-05	1	195	1.23441	0.0124567	LALB_v3.1_00056, LALB_v3.1_00210, LALB_v3.1_00275, LALB_v3.1_00310, LALB_v3.1_00343, LALB_v3.1_00432, LALB_v3.1_00437, LALB_v3.1_00443, LALB_v3.1_00559, LALB_v3.1_00720, LALB_v3.1_00841, LALB_v3.1_00920, LALB_v3.1_00972, LALB_v3.1_01007, LALB_v3.1_01044, LALB_v3.1_01053, LALB_v3.1_01054, LALB_v3.1_01286, LALB_v3.1_01365, LALB_v3.1_01410, LALB_v3.1_01478, LALB_v3.1_01512, LALB_v3.1_01515, LALB_v3.1_01522, LALB_v3.1_01626, LALB_v3.1_01707, LALB_v3.1_01708, LALB_v3.1_01864, LALB_v3.1_01907, LALB_v3.1_01908, LALB_v3.1_01936, LALB_v3.1_01984, LALB_v3.1_02017, LALB_v3.1_02050, LALB_v3.1_02051, LALB_v3.1_02200, LALB_v3.1_02233, LALB_v3.1_02242, LALB_v3.1_02353, LALB_v3.1_02355, LALB_v3.1_02379, LALB_v3.1_02439, LALB_v3.1_02496, LALB_v3.1_02497, LALB_v3.1_02500, LALB_v3.1_02518, LALB_v3.1_02543, LALB_v3.1_02559, LALB_v3.1_02566, LALB_v3.1_02569, LALB_v3.1_02597, LALB_v3.1_02664, LALB_v3.1_02697, LALB_v3.1_02759, LALB_v3.1_02769, LALB_v3.1_02775, LALB_v3.1_02980, LALB_v3.1_02983, LALB_v3.1_03151, LALB_v3.1_03164, LALB_v3.1_03499, LALB_v3.1_03505, LALB_v3.1_03585, LALB_v3.1_03695, LALB_v3.1_03741, LALB_v3.1_03746, LALB_v3.1_03776, LALB_v3.1_04011, LALB_v3.1_04018, LALB_v3.1_04022, LALB_v3.1_04126, LALB_v3.1_04392, LALB_v3.1_04429, LALB_v3.1_04443, LALB_v3.1_04451, LALB_v3.1_04457, LALB_v3.1_04510, LALB_v3.1_04800, LALB_v3.1_04801, LALB_v3.1_04846, LALB_v3.1_04927, LALB_v3.1_04957, LALB_v3.1_05077, LALB_v3.1_05079, LALB_v3.1_05173, LALB_v3.1_05470, LALB_v3.1_05489, LALB_v3.1_05525, LALB_v3.1_05530, LALB_v3.1_05671, LALB_v3.1_05682, LALB_v3.1_05741, LALB_v3.1_05767, LALB_v3.1_05813, LALB_v3.1_05815, LALB_v3.1_05825, LALB_v3.1_05930, LALB_v3.1_05981, LALB_v3.1_05988, LALB_v3.1_05997, LALB_v3.1_06023, LALB_v3.1_06024, LALB_v3.1_06056, LALB_v3.1_06058, LALB_v3.1_06082, LALB_v3.1_06144, LALB_v3.1_06164, LALB_v3.1_06251, LALB_v3.1_06345, LALB_v3.1_06355, LALB_v3.1_06427, LALB_v3.1_06490, LALB_v3.1_06491, LALB_v3.1_06529, LALB_v3.1_06545, LALB_v3.1_06546, LALB_v3.1_06547, LALB_v3.1_06815, LALB_v3.1_06817, LALB_v3.1_06828, LALB_v3.1_07003, LALB_v3.1_07082, LALB_v3.1_07228, LALB_v3.1_07231, LALB_v3.1_07299, LALB_v3.1_07306, LALB_v3.1_07308, LALB_v3.1_07314, LALB_v3.1_07341, LALB_v3.1_07419, LALB_v3.1_07536, LALB_v3.1_07548, LALB_v3.1_07593, LALB_v3.1_07786, LALB_v3.1_07813, LALB_v3.1_07814, LALB_v3.1_07815, LALB_v3.1_07816, LALB_v3.1_07828, LALB_v3.1_07838, LALB_v3.1_07862, LALB_v3.1_07918, LALB_v3.1_07928, LALB_v3.1_07930, LALB_v3.1_08016, LALB_v3.1_08090, LALB_v3.1_08132, LALB_v3.1_08146, LALB_v3.1_08153, LALB_v3.1_08221, LALB_v3.1_08290, LALB_v3.1_08293, LALB_v3.1_08303, LALB_v3.1_08347, LALB_v3.1_08348, LALB_v3.1_08351, LALB_v3.1_08420, LALB_v3.1_08440, LALB_v3.1_08443, LALB_v3.1_08466, LALB_v3.1_08467, LALB_v3.1_08629, LALB_v3.1_08637, LALB_v3.1_08638, LALB_v3.1_08644, LALB_v3.1_08689, LALB_v3.1_08741, LALB_v3.1_08777, LALB_v3.1_08809, LALB_v3.1_08847, LALB_v3.1_08976, LALB_v3.1_09119, LALB_v3.1_09278, LALB_v3.1_09388, LALB_v3.1_09423, LALB_v3.1_09433, LALB_v3.1_09434, LALB_v3.1_09614, LALB_v3.1_09633, LALB_v3.1_09945, LALB_v3.1_09987, LALB_v3.1_09990, LALB_v3.1_09992, LALB_v3.1_10024, LALB_v3.1_10025, LALB_v3.1_10265, LALB_v3.1_10483, LALB_v3.1_10499, LALB_v3.1_10546, LALB_v3.1_10618, LALB_v3.1_10682, LALB_v3.1_10723, LALB_v3.1_10771, LALB_v3.1_10812, LALB_v3.1_10823
.GO:0009987	BP	cellular process	220/341	5156/9865	4.22028e-06	1	220	1.23439	0.0013776	LALB_v3.1_00056, LALB_v3.1_00112, LALB_v3.1_00210, LALB_v3.1_00275, LALB_v3.1_00310, LALB_v3.1_00331, LALB_v3.1_00342, LALB_v3.1_00343, LALB_v3.1_00437, LALB_v3.1_00442, LALB_v3.1_00443, LALB_v3.1_00559, LALB_v3.1_00720, LALB_v3.1_00841, LALB_v3.1_00972, LALB_v3.1_01007, LALB_v3.1_01054, LALB_v3.1_01245, LALB_v3.1_01286, LALB_v3.1_01365, LALB_v3.1_01410, LALB_v3.1_01512, LALB_v3.1_01515, LALB_v3.1_01522, LALB_v3.1_01558, LALB_v3.1_01626, LALB_v3.1_01671, LALB_v3.1_01707, LALB_v3.1_01708, LALB_v3.1_01787, LALB_v3.1_01907, LALB_v3.1_01908, LALB_v3.1_01936, LALB_v3.1_01984, LALB_v3.1_02017, LALB_v3.1_02050, LALB_v3.1_02051, LALB_v3.1_02200, LALB_v3.1_02231, LALB_v3.1_02232, LALB_v3.1_02233, LALB_v3.1_02256, LALB_v3.1_02351, LALB_v3.1_02352, LALB_v3.1_02353, LALB_v3.1_02354, LALB_v3.1_02355, LALB_v3.1_02439, LALB_v3.1_02496, LALB_v3.1_02497, LALB_v3.1_02500, LALB_v3.1_02518, LALB_v3.1_02543, LALB_v3.1_02558, LALB_v3.1_02566, LALB_v3.1_02569, LALB_v3.1_02597, LALB_v3.1_02664, LALB_v3.1_02697, LALB_v3.1_02759, LALB_v3.1_02769, LALB_v3.1_02980, LALB_v3.1_03026, LALB_v3.1_03151, LALB_v3.1_03164, LALB_v3.1_03499, LALB_v3.1_03505, LALB_v3.1_03585, LALB_v3.1_03603, LALB_v3.1_03695, LALB_v3.1_03741, LALB_v3.1_03746, LALB_v3.1_03776, LALB_v3.1_03886, LALB_v3.1_04011, LALB_v3.1_04018, LALB_v3.1_04022, LALB_v3.1_04126, LALB_v3.1_04225, LALB_v3.1_04329, LALB_v3.1_04392, LALB_v3.1_04429, LALB_v3.1_04457, LALB_v3.1_04510, LALB_v3.1_04554, LALB_v3.1_04800, LALB_v3.1_04801, LALB_v3.1_04846, LALB_v3.1_04927, LALB_v3.1_04957, LALB_v3.1_05077, LALB_v3.1_05079, LALB_v3.1_05173, LALB_v3.1_05470, LALB_v3.1_05489, LALB_v3.1_05502, LALB_v3.1_05525, LALB_v3.1_05530, LALB_v3.1_05663, LALB_v3.1_05671, LALB_v3.1_05784, LALB_v3.1_05813, LALB_v3.1_05815, LALB_v3.1_05822, LALB_v3.1_05825, LALB_v3.1_05930, LALB_v3.1_05966, LALB_v3.1_05981, LALB_v3.1_05988, LALB_v3.1_05996, LALB_v3.1_05997, LALB_v3.1_06023, LALB_v3.1_06024, LALB_v3.1_06057, LALB_v3.1_06058, LALB_v3.1_06082, LALB_v3.1_06103, LALB_v3.1_06144, LALB_v3.1_06162, LALB_v3.1_06164, LALB_v3.1_06251, LALB_v3.1_06345, LALB_v3.1_06355, LALB_v3.1_06427, LALB_v3.1_06474, LALB_v3.1_06490, LALB_v3.1_06491, LALB_v3.1_06529, LALB_v3.1_06545, LALB_v3.1_06546, LALB_v3.1_06547, LALB_v3.1_06724, LALB_v3.1_06806, LALB_v3.1_06815, LALB_v3.1_06817, LALB_v3.1_06828, LALB_v3.1_06867, LALB_v3.1_07003, LALB_v3.1_07082, LALB_v3.1_07140, LALB_v3.1_07228, LALB_v3.1_07231, LALB_v3.1_07299, LALB_v3.1_07306, LALB_v3.1_07308, LALB_v3.1_07340, LALB_v3.1_07341, LALB_v3.1_07419, LALB_v3.1_07454, LALB_v3.1_07536, LALB_v3.1_07593, LALB_v3.1_07786, LALB_v3.1_07812, LALB_v3.1_07813, LALB_v3.1_07814, LALB_v3.1_07815, LALB_v3.1_07816, LALB_v3.1_07828, LALB_v3.1_07838, LALB_v3.1_07862, LALB_v3.1_07867, LALB_v3.1_07918, LALB_v3.1_07919, LALB_v3.1_07928, LALB_v3.1_08090, LALB_v3.1_08132, LALB_v3.1_08146, LALB_v3.1_08147, LALB_v3.1_08153, LALB_v3.1_08221, LALB_v3.1_08290, LALB_v3.1_08293, LALB_v3.1_08303, LALB_v3.1_08347, LALB_v3.1_08348, LALB_v3.1_08351, LALB_v3.1_08402, LALB_v3.1_08420, LALB_v3.1_08440, LALB_v3.1_08441, LALB_v3.1_08442, LALB_v3.1_08443, LALB_v3.1_08466, LALB_v3.1_08467, LALB_v3.1_08629, LALB_v3.1_08633, LALB_v3.1_08634, LALB_v3.1_08637, LALB_v3.1_08638, LALB_v3.1_08644, LALB_v3.1_08689, LALB_v3.1_08741, LALB_v3.1_08809, LALB_v3.1_08857, LALB_v3.1_08947, LALB_v3.1_08976, LALB_v3.1_09119, LALB_v3.1_09278, LALB_v3.1_09372, LALB_v3.1_09380, LALB_v3.1_09381, LALB_v3.1_09388, LALB_v3.1_09423, LALB_v3.1_09491, LALB_v3.1_09608, LALB_v3.1_09609, LALB_v3.1_09614, LALB_v3.1_09633, LALB_v3.1_09850, LALB_v3.1_09945, LALB_v3.1_09987, LALB_v3.1_09990, LALB_v3.1_09991, LALB_v3.1_09992, LALB_v3.1_10025, LALB_v3.1_10265, LALB_v3.1_10499, LALB_v3.1_10618, LALB_v3.1_10682, LALB_v3.1_10812
GO:0005575	CC	cellular_component	271/341	6431/9865	5.55993e-09	0	271	1.21908	4.25891e-06	LALB_v3.1_00056, LALB_v3.1_00112, LALB_v3.1_00210, LALB_v3.1_00275, LALB_v3.1_00310, LALB_v3.1_00331, LALB_v3.1_00342, LALB_v3.1_00343, LALB_v3.1_00432, LALB_v3.1_00437, LALB_v3.1_00442, LALB_v3.1_00443, LALB_v3.1_00559, LALB_v3.1_00568, LALB_v3.1_00720, LALB_v3.1_00841, LALB_v3.1_00920, LALB_v3.1_00972, LALB_v3.1_01007, LALB_v3.1_01044, LALB_v3.1_01053, LALB_v3.1_01054, LALB_v3.1_01150, LALB_v3.1_01200, LALB_v3.1_01245, LALB_v3.1_01286, LALB_v3.1_01410, LALB_v3.1_01478, LALB_v3.1_01512, LALB_v3.1_01515, LALB_v3.1_01522, LALB_v3.1_01558, LALB_v3.1_01626, LALB_v3.1_01671, LALB_v3.1_01707, LALB_v3.1_01708, LALB_v3.1_01787, LALB_v3.1_01864, LALB_v3.1_01896, LALB_v3.1_01907, LALB_v3.1_01908, LALB_v3.1_01936, LALB_v3.1_01984, LALB_v3.1_02017, LALB_v3.1_02050, LALB_v3.1_02051, LALB_v3.1_02200, LALB_v3.1_02231, LALB_v3.1_02232, LALB_v3.1_02233, LALB_v3.1_02256, LALB_v3.1_02257, LALB_v3.1_02351, LALB_v3.1_02352, LALB_v3.1_02353, LALB_v3.1_02354, LALB_v3.1_02355, LALB_v3.1_02379, LALB_v3.1_02439, LALB_v3.1_02496, LALB_v3.1_02497, LALB_v3.1_02500, LALB_v3.1_02518, LALB_v3.1_02543, LALB_v3.1_02558, LALB_v3.1_02559, LALB_v3.1_02566, LALB_v3.1_02569, LALB_v3.1_02597, LALB_v3.1_02646, LALB_v3.1_02664, LALB_v3.1_02697, LALB_v3.1_02759, LALB_v3.1_02769, LALB_v3.1_02775, LALB_v3.1_02980, LALB_v3.1_02983, LALB_v3.1_03026, LALB_v3.1_03151, LALB_v3.1_03164, LALB_v3.1_03306, LALB_v3.1_03307, LALB_v3.1_03499, LALB_v3.1_03505, LALB_v3.1_03585, LALB_v3.1_03603, LALB_v3.1_03695, LALB_v3.1_03741, LALB_v3.1_03746, LALB_v3.1_03776, LALB_v3.1_03886, LALB_v3.1_04011, LALB_v3.1_04018, LALB_v3.1_04022, LALB_v3.1_04126, LALB_v3.1_04225, LALB_v3.1_04329, LALB_v3.1_04392, LALB_v3.1_04429, LALB_v3.1_04443, LALB_v3.1_04451, LALB_v3.1_04457, LALB_v3.1_04510, LALB_v3.1_04554, LALB_v3.1_04800, LALB_v3.1_04801, LALB_v3.1_04846, LALB_v3.1_04847, LALB_v3.1_04927, LALB_v3.1_04957, LALB_v3.1_05077, LALB_v3.1_05079, LALB_v3.1_05173, LALB_v3.1_05470, LALB_v3.1_05489, LALB_v3.1_05502, LALB_v3.1_05525, LALB_v3.1_05530, LALB_v3.1_05536, LALB_v3.1_05663, LALB_v3.1_05671, LALB_v3.1_05682, LALB_v3.1_05741, LALB_v3.1_05767, LALB_v3.1_05784, LALB_v3.1_05813, LALB_v3.1_05814, LALB_v3.1_05815, LALB_v3.1_05822, LALB_v3.1_05823, LALB_v3.1_05825, LALB_v3.1_05930, LALB_v3.1_05966, LALB_v3.1_05981, LALB_v3.1_05988, LALB_v3.1_05997, LALB_v3.1_06011, LALB_v3.1_06023, LALB_v3.1_06024, LALB_v3.1_06056, LALB_v3.1_06057, LALB_v3.1_06058, LALB_v3.1_06082, LALB_v3.1_06086, LALB_v3.1_06103, LALB_v3.1_06144, LALB_v3.1_06162, LALB_v3.1_06163, LALB_v3.1_06164, LALB_v3.1_06251, LALB_v3.1_06345, LALB_v3.1_06355, LALB_v3.1_06427, LALB_v3.1_06474, LALB_v3.1_06490, LALB_v3.1_06491, LALB_v3.1_06529, LALB_v3.1_06545, LALB_v3.1_06546, LALB_v3.1_06547, LALB_v3.1_06724, LALB_v3.1_06806, LALB_v3.1_06815, LALB_v3.1_06817, LALB_v3.1_06828, LALB_v3.1_06867, LALB_v3.1_07003, LALB_v3.1_07082, LALB_v3.1_07140, LALB_v3.1_07228, LALB_v3.1_07231, LALB_v3.1_07299, LALB_v3.1_07306, LALB_v3.1_07308, LALB_v3.1_07314, LALB_v3.1_07340, LALB_v3.1_07341, LALB_v3.1_07379, LALB_v3.1_07419, LALB_v3.1_07454, LALB_v3.1_07548, LALB_v3.1_07593, LALB_v3.1_07594, LALB_v3.1_07598, LALB_v3.1_07786, LALB_v3.1_07812, LALB_v3.1_07813, LALB_v3.1_07814, LALB_v3.1_07816, LALB_v3.1_07828, LALB_v3.1_07838, LALB_v3.1_07862, LALB_v3.1_07867, LALB_v3.1_07868, LALB_v3.1_07918, LALB_v3.1_07919, LALB_v3.1_07928, LALB_v3.1_07930, LALB_v3.1_08016, LALB_v3.1_08090, LALB_v3.1_08132, LALB_v3.1_08146, LALB_v3.1_08147, LALB_v3.1_08153, LALB_v3.1_08221, LALB_v3.1_08244, LALB_v3.1_08290, LALB_v3.1_08293, LALB_v3.1_08303, LALB_v3.1_08317, LALB_v3.1_08347, LALB_v3.1_08348, LALB_v3.1_08351, LALB_v3.1_08402, LALB_v3.1_08420, LALB_v3.1_08427, LALB_v3.1_08440, LALB_v3.1_08441, LALB_v3.1_08442, LALB_v3.1_08443, LALB_v3.1_08466, LALB_v3.1_08467, LALB_v3.1_08629, LALB_v3.1_08632, LALB_v3.1_08633, LALB_v3.1_08634, LALB_v3.1_08637, LALB_v3.1_08638, LALB_v3.1_08644, LALB_v3.1_08689, LALB_v3.1_08741, LALB_v3.1_08809, LALB_v3.1_08847, LALB_v3.1_08848, LALB_v3.1_08857, LALB_v3.1_08947, LALB_v3.1_08976, LALB_v3.1_09119, LALB_v3.1_09278, LALB_v3.1_09372, LALB_v3.1_09380, LALB_v3.1_09381, LALB_v3.1_09388, LALB_v3.1_09423, LALB_v3.1_09433, LALB_v3.1_09434, LALB_v3.1_09491, LALB_v3.1_09607, LALB_v3.1_09608, LALB_v3.1_09609, LALB_v3.1_09614, LALB_v3.1_09633, LALB_v3.1_09850, LALB_v3.1_09945, LALB_v3.1_09987, LALB_v3.1_09990, LALB_v3.1_09991, LALB_v3.1_09992, LALB_v3.1_10024, LALB_v3.1_10025, LALB_v3.1_10173, LALB_v3.1_10265, LALB_v3.1_10410, LALB_v3.1_10483, LALB_v3.1_10499, LALB_v3.1_10546, LALB_v3.1_10618, LALB_v3.1_10682, LALB_v3.1_10723, LALB_v3.1_10771, LALB_v3.1_10812

### Sheet: Table_S7
Table S7. Conserved and putatively compensatory enhancers in social (top) or solitary (bottom) populations
gene_id	ID of L. albipes gene
{pop}_count	Number of MACS2 peaks assigned to enhancer regions associated with given gene
peaks	Enhancer regions assigned to given gene
DAEs	summary of whether any peaks associated with the gene are social-biased ("social"), solitary-biased ("solitary"), or not significant (NS) for comparison of enhancer activity between social and solitary populations
num_enhancers	Number of enhancers assigned to given gene
CNEE_within_10kb	Binary yes/no if a CNEE is found within 10kb of the given gene
fast-evolving_CNEE_within_10kb	Binary yes/no if a social or solitary fast-evolving CNEE is found within 10kb of the given gene
fly_name	Name of fly gene associated with gene through crb-blast between L. albipes and D. melanogaster proteins
fly_Symbol	Symbol of fly gene associated with gene through crb-blast between L. albipes and D. melanogaster proteins
Social
gene_id	AIL_count	RIM_count	WIM_count	ANO_count	TOM_count	VEN_count	peaks	DAEs	num_enhancers	CNEE_within_10kb	fast-evolving_CNEE_within_10kb	fly_name	fly_Symbol
LALB_v3.1_01067	1	2	3	0	0	0	LALB_chr_1,Parent=peak3557	NS	1	yes	yes	Glutaredoxin 3	Grx3
LALB_v3.1_01464	3	1	3	0	0	0	LALB_chr_2,Parent=peak14487;LALB_chr_2,Parent=peak14488;LALB_chr_2,Parent=peak14489	NS	3	yes	no	Integrator 4	IntS4	487 AIL, RIM 788 WIM, 789 AIL
LALB_v3.1_02616	2	1	1	0	0	0	LALB_chr_3,Parent=peak21297;LALB_chr_3,Parent=peak21298	NS	2	yes	no	NA	NA
LALB_v3.1_03573	4	3	1	0	0	0	LALB_chr_4,Parent=peak23953;LALB_chr_4,Parent=peak23954;LALB_chr_4,Parent=peak23955	NS	3	yes	no	NA	NA
LALB_v3.1_03574	4	1	1	0	0	0	LALB_chr_4,Parent=peak23954;LALB_chr_4,Parent=peak23955	NS	2	yes	no	bonsai	bonsai
LALB_v3.1_03575	4	1	1	0	0	0	LALB_chr_4,Parent=peak23954;LALB_chr_4,Parent=peak23955	NS	2	yes	no	uncharacterized protein	CG31249
LALB_v3.1_05598	3	1	1	0	0	0	LALB_chr_6,Parent=peak30585;LALB_chr_6,Parent=peak30586	NS	2	yes	no	deoxyribonucleoside kinase	dnk	585 AIL RIM 586 AIL WIM
LALB_v3.1_05599	3	2	1	0	0	0	LALB_chr_6,Parent=peak30586;LALB_chr_6,Parent=peak30587	NS	2	yes	no	slalom	sll
LALB_v3.1_05600	3	2	1	0	0	0	LALB_chr_6,Parent=peak30586;LALB_chr_6,Parent=peak30587	NS	2	yes	no	uncharacterized protein	CG11760
LALB_v3.1_05601	3	2	1	0	0	0	LALB_chr_6,Parent=peak30586;LALB_chr_6,Parent=peak30587	NS	2	yes	no	uncharacterized protein, isoform A	CG5986
LALB_v3.1_05602	3	2	1	0	0	0	LALB_chr_6,Parent=peak30586;LALB_chr_6,Parent=peak30587	NS	2	yes	no	NA	NA
LALB_v3.1_06725	1	2	1	0	0	0	LALB_chr_8,Parent=peak33848	social	1	yes	no	NA	NA
LALB_v3.1_06726	1	2	1	0	0	0	LALB_chr_8,Parent=peak33848	social	1	yes	no	uncharacterized protein, isoform A	CG4984
LALB_v3.1_07133	2	1	3	0	0	0	LALB_chr_9,Parent=peak34982	NS	1	yes	yes	uncoordinated 45	unc-45
LALB_v3.1_07134	2	1	3	0	0	0	LALB_chr_9,Parent=peak34982	NS	1	yes	no	NA	NA
LALB_v3.1_07161	1	1	1	0	0	0	LALB_chr_9,Parent=peak35058	NS	1	yes	no	uncharacterized protein	CG31156
LALB_v3.1_08168	1	1	2	0	0	0	LALB_chr_11,Parent=peak6096;LALB_chr_11,Parent=peak6097	NS	2	yes	no	Serpin 28Dc	Spn28Dc
LALB_v3.1_08957	3	2	1	0	0	0	LALB_chr_15,Parent=peak10263;LALB_chr_15,Parent=peak10264	NS	2	yes	no	NA	NA
LALB_v3.1_10719	1	3	1	0	0	0	LALB_chr_23,Parent=peak18766	NS	1	yes	no	NA	NA
LALB_v3.1_10720	1	3	1	0	0	0	LALB_chr_23,Parent=peak18766	NS	1	yes	no	NA	NA
LALB_v3.1_10859	1	1	2	0	0	0	LALB_chr_24,Parent=peak19329;LALB_chr_24,Parent=peak19330	NS	2	no	no	NA	NA
Solitary
gene_id	AIL_count	RIM_count	WIM_count	ANO_count	TOM_count	VEN_count	peaks	DAEs	num_enhancers	CNEE_within_10kb	fast-evolving_CNEE_within_10kb	fly_name	fly_Symbol
LALB_v3.1_00471	0	0	0	2	2	1	LALB_chr_1,Parent=peak2124	NS	1	yes	no	prolonged depolarization afterpotential (PDA) is not apparent	pinta
LALB_v3.1_00767	0	0	0	2	1	1	LALB_chr_1,Parent=peak2930;LALB_chr_1,Parent=peak2931	NS	2	yes	no	NA	NA
LALB_v3.1_00768	0	0	0	2	1	1	LALB_chr_1,Parent=peak2930;LALB_chr_1,Parent=peak2931	NS	2	yes	no	NA	NA
LALB_v3.1_01391	0	0	0	3	3	1	LALB_chr_2,Parent=peak14264;LALB_chr_2,Parent=peak14265	NS	2	yes	yes	NA	NA
LALB_v3.1_01427	0	0	0	1	4	4	LALB_chr_2,Parent=peak14454;LALB_chr_2,Parent=peak14455;LALB_chr_2,Parent=peak14456	NS	3	yes	no	Succinate dehydrogenase, subunit B (iron-sulfur)	SdhB
LALB_v3.1_01428	0	0	0	1	4	4	LALB_chr_2,Parent=peak14454;LALB_chr_2,Parent=peak14455;LALB_chr_2,Parent=peak14456	NS	3	yes	no	uncharacterized protein, isoform A	CG9410
LALB_v3.1_01429	0	0	0	1	4	6	LALB_chr_2,Parent=peak14454;LALB_chr_2,Parent=peak14455;LALB_chr_2,Parent=peak14456;LALB_chr_2,Parent=peak14457	NS	4	yes	no	Mystery 45A	Mys45A
LALB_v3.1_01479	0	0	0	1	1	2	LALB_chr_2,Parent=peak14530;LALB_chr_2,Parent=peak14531	NS	2	yes	no	uncharacterized protein	CG17211
LALB_v3.1_01674	0	0	0	2	4	4	LALB_chr_2,Parent=peak15340;LALB_chr_2,Parent=peak15341;LALB_chr_2,Parent=peak15342;LALB_chr_2,Parent=peak15343	NS	4	yes	no	kekkon 2	kek2
LALB_v3.1_01850	0	0	0	1	1	1	LALB_chr_2,Parent=peak15862	NS	1	yes	no	Swt1 RNA endoribonuclease	Swt1
LALB_v3.1_02841	0	0	0	3	2	1	LALB_chr_3,Parent=peak22096	NS	1	yes	no	Spt20, isoform A	Spt20
LALB_v3.1_02842	0	0	0	3	2	1	LALB_chr_3,Parent=peak22096	NS	1	yes	no	NA	NA
LALB_v3.1_02843	0	0	0	3	2	1	LALB_chr_3,Parent=peak22096	NS	1	yes	no	NA	NA
LALB_v3.1_02844	0	0	0	3	2	1	LALB_chr_3,Parent=peak22096	NS	1	yes	no	Clathrin light chain	Clc
LALB_v3.1_03027	0	0	0	3	1	1	LALB_chr_3,Parent=peak22699;LALB_chr_3,Parent=peak22700	NS	2	yes	no	NA	NA
LALB_v3.1_03118	0	0	0	2	2	1	LALB_chr_4,Parent=peak23091;LALB_chr_4,Parent=peak23092	NS	2	yes	no	NA	NA
LALB_v3.1_03547	0	0	0	3	1	1	LALB_chr_4,Parent=peak23931	NS	1	yes	yes	Rab geranylgeranyltransferase subunit beta	RabGGTb
LALB_v3.1_03548	0	0	0	3	1	1	LALB_chr_4,Parent=peak23931	NS	1	yes	yes	uncharacterized protein	CG7889
LALB_v3.1_03549	0	0	0	3	1	1	LALB_chr_4,Parent=peak23931	NS	1	yes	yes	uncharacterized protein, isoform A	CG12024
LALB_v3.1_03550	0	0	0	3	1	1	LALB_chr_4,Parent=peak23931	NS	1	yes	yes	Strumpellin and WASH-interacting protein	SWIP
LALB_v3.1_03836	0	0	0	2	2	1	LALB_chr_4,Parent=peak24559	NS	1	no	no	NA	NA
LALB_v3.1_04958	0	0	0	2	1	3	LALB_chr_5,Parent=peak28441	NS	1	yes	yes	NA	NA
LALB_v3.1_04959	0	0	0	2	1	3	LALB_chr_5,Parent=peak28441	NS	1	yes	yes	galla-2	galla-2
LALB_v3.1_06076	0	0	0	2	3	1	LALB_chr_7,Parent=peak31996	NS	1	yes	no	unplugged	unpg
LALB_v3.1_07098	0	0	0	1	2	1	LALB_chr_9,Parent=peak34964;LALB_chr_9,Parent=peak34965	NS	2	yes	yes	NA	NA
LALB_v3.1_07099	0	0	0	1	2	1	LALB_chr_9,Parent=peak34964;LALB_chr_9,Parent=peak34965	NS	2	yes	yes	Multidrug resistance protein 4	Mrp4
LALB_v3.1_07100	0	0	0	1	2	1	LALB_chr_9,Parent=peak34964;LALB_chr_9,Parent=peak34965	NS	2	yes	yes	uncharacterized protein	CG11808
LALB_v3.1_07365	0	0	0	2	1	1	LALB_chr_9,Parent=peak35863	NS	1	yes	no	Mediator complex subunit 7	MED7
LALB_v3.1_07366	0	0	0	2	1	1	LALB_chr_9,Parent=peak35863	NS	1	yes	no	cassowary	cass
LALB_v3.1_07367	0	0	0	2	1	1	LALB_chr_9,Parent=peak35863	NS	1	yes	no	NA	NA
LALB_v3.1_08007	0	0	0	1	5	1	LALB_chr_11,Parent=peak5537;LALB_chr_11,Parent=peak5538	NS	2	yes	no	uncharacterized protein, isoform A	CG5828
LALB_v3.1_08384	0	0	0	3	4	2	LALB_chr_12,Parent=peak6965;LALB_chr_12,Parent=peak6966;LALB_chr_12,Parent=peak6967	NS	3	yes	no	NA	NA
LALB_v3.1_08385	0	0	0	2	3	2	LALB_chr_12,Parent=peak6966;LALB_chr_12,Parent=peak6967	NS	2	yes	no	NA	NA
LALB_v3.1_08386	0	0	0	2	3	2	LALB_chr_12,Parent=peak6966;LALB_chr_12,Parent=peak6967	NS	2	no	no	NA	NA
LALB_v3.1_08387	0	0	0	2	3	2	LALB_chr_12,Parent=peak6966;LALB_chr_12,Parent=peak6967	NS	2	yes	no	NA	NA
LALB_v3.1_08639	0	0	0	1	3	1	LALB_chr_13,Parent=peak8300	NS	1	yes	yes	NA	NA
LALB_v3.1_08774	0	0	0	3	1	1	LALB_chr_14,Parent=peak9795;LALB_chr_14,Parent=peak9796	NS	2	no	no	Cleavage and polyadenylation specificity factor 73	Cpsf73
LALB_v3.1_08775	0	0	0	3	1	1	LALB_chr_14,Parent=peak9795;LALB_chr_14,Parent=peak9796	NS	2	yes	no	DNA polymerase theta	PolQ
LALB_v3.1_08866	0	0	0	2	3	2	LALB_chr_15,Parent=peak10046	NS	1	yes	yes	NA	NA
LALB_v3.1_08867	0	0	0	2	3	2	LALB_chr_15,Parent=peak10046	NS	1	yes	no	uncharacterized protein, isoform A	CG2211
LALB_v3.1_08868	0	0	0	2	3	2	LALB_chr_15,Parent=peak10046	NS	1	yes	no	NA	NA
LALB_v3.1_08869	0	0	0	2	3	2	LALB_chr_15,Parent=peak10046	NS	1	yes	no	NA	NA
LALB_v3.1_08870	0	0	0	2	3	2	LALB_chr_15,Parent=peak10046	NS	1	yes	no	NA	NA
LALB_v3.1_08872	0	0	0	1	2	1	LALB_chr_15,Parent=peak10047;LALB_chr_15,Parent=peak10048	NS	2	yes	no	NA	NA
LALB_v3.1_08873	0	0	0	1	2	1	LALB_chr_15,Parent=peak10047;LALB_chr_15,Parent=peak10048	NS	2	yes	no	uncharacterized protein, isoform A	CG14866
LALB_v3.1_09173	0	0	0	2	3	2	LALB_chr_16,Parent=peak10899;LALB_chr_16,Parent=peak10900	NS	2	yes	no	uncharacterized protein, isoform A	CG13449
LALB_v3.1_09481	0	0	0	3	3	2	LALB_chr_17,Parent=peak11721;LALB_chr_17,Parent=peak11722;LALB_chr_17,Parent=peak11723	NS	3	yes	no	Kinesin associated protein 3	Kap3
LALB_v3.1_09784	0	0	0	3	3	1	LALB_chr_18,Parent=peak12326	solitary	1	yes	no	Single-strand-selective monofunctional uracil-DNA glycosylase	Smug
LALB_v3.1_09785	0	0	0	3	3	1	LALB_chr_18,Parent=peak12326	solitary	1	yes	no	uncharacterized protein, isoform A	CG5292
LALB_v3.1_09786	0	0	0	3	3	1	LALB_chr_18,Parent=peak12326	solitary	1	yes	no	Tubulin tyrosine ligase-like 15	TTLL15
LALB_v3.1_09787	0	0	0	3	3	1	LALB_chr_18,Parent=peak12326	solitary	1	yes	no	NA	NA
LALB_v3.1_09788	0	0	0	3	3	1	LALB_chr_18,Parent=peak12326	solitary	1	yes	no	uncharacterized protein, isoform A	CG4686

### Sheet: Table_S8
Table S8. HOMER enrichment results of DAEs
ALL_DAEs
Motif Name	Consensus	P-value	Log P-value	q-value (Benjamini)	# of Target Sequences with Motif(of 1182)	% of Target Sequences with Motif	# of Background Sequences with Motif(of 47387)	% of Background Sequences with Motif	Enrichment
MA2246.1:::Jra	ATGASTCAYC	1e-28	-65.17	0	119	0.1007	1445.3	0.0305	3.30089
MA2248.1:::kay	GATGASTCATC	1e-23	-53.67	0	82	0.0694	862	0.0182	3.81372
MA2238.1:::GATAe	CGATAAS	1e-19	-45.17	0	247	0.209	5461.7	0.1153	1.81305
MA2283.1:::srp	WGATAAGR	1e-17	-40.36	0	151	0.1277	2824.7	0.0596	2.14312
MA2312.1:::grn	CTTATCA	1e-17	-40.11	0	138	0.1168	2477.9	0.0523	2.23273
MA1839.2:::GATAd	CTTATCA	1e-11	-27.36	0	94	0.0795	1689.5	0.0357	2.23055
MA2257.1:::Mitf	TCACGTG	0.0001	-10.28	0.0014	109	0.0922	2943.9	0.0621	1.48438
MA0205.3:::Trl	AAGAGAGAG	0.0001	-9.665	0.0023	178	0.1506	5373.1	0.1134	1.32812
MA1700.1:::Clamp	GWGCGAGCGAGAGR	0.001	-8.71	0.0052	156	0.132	4694.3	0.0991	1.33228
MA0246.1:::so	TGATAC	0.001	-6.98	0.0266	108	0.0914	3187.8	0.0673	1.35823
MA2107.1:::cg	ACACACACACA	0.01	-6.339	0.0459	62	0.0525	1678.8	0.0354	1.48059
MA2194.1:::Atf6	TGATGACGTGGCA	0.01	-5.898	0.0654	17	0.0144	312.4	0.0066	2.18162
MA2294.1:::Xrp1	RTTGCGCAAT	0.01	-5.685	0.0747	88	0.0745	2619.4	0.0553	1.34686
MA0916.1:::Ets21C	CCGGAAGT	0.01	-5.409	0.0914	64	0.0541	1819	0.0384	1.41055
MA0222.2:::exd	TTTGACA	0.01	-5.34	0.0914	127	0.1074	4043.5	0.0853	1.25918
MA2236.1:::foxo	TCGTAAACA	0.01	-5.29	0.0914	209	0.1768	7069.9	0.1492	1.18515
MA2263.1:::Poxm	CASTCATGCGTGACG	0.01	-5.257	0.0914	8	0.0068	104.6	0.0022	3.0662
MA2308.1:::da	CAGCTG	0.01	-5.25	0.0914	60	0.0508	1697	0.0358	1.41746
MA2317.1:::nau	CAGCTG	0.01	-5.25	0.0914	60	0.0508	1697	0.0358	1.41746
MA2321.1:::tx	CAGCTG	0.01	-5.25	0.0914	60	0.0508	1697	0.0358	1.41746
MA2267.1:::rib	YGCAAAAAW	0.01	-5.129	0.0914	229	0.1937	7847.6	0.1656	1.16988
MA2197.1:::bin	RTAAACA	0.01	-5.015	0.0914	125	0.1058	4013.9	0.0847	1.24849
MA2297.1:::BtbVII	ATACATA	0.01	-4.969	0.0914	143	0.121	4675.2	0.0987	1.22625
MA2211.1:::croc	TACGTMAACA	0.01	-4.825	0.0956	115	0.0973	3676.2	0.0776	1.25412
MA0917.1:::gcm2	ATGCGGGY	0.01	-4.76	0.0979	55	0.0465	1569.6	0.0331	1.4048
MA2290.1:::Usf	ACCACGTGAC	0.01	-4.739	0.0979	53	0.0448	1503.3	0.0317	1.41342
MA2228.1:::Ets65A	CCGGAAAT	0.01	-4.716	0.0979	88	0.0745	2723	0.0575	1.29562
MA2303.1:::crp	AAWCAGCTGWTT	0.01	-4.715	0.0979	25	0.0212	592.3	0.0125	1.69215
MA2302.1:::Crg-1	TARGTAAATAA	0.01	-4.671	0.0979	171	0.1447	5754.1	0.1214	1.19141
MA2281.1:::SREBP	ATCACGTGAY	0.1	-4.594	0.0979	46	0.0389	1279.1	0.027	1.44177
MA0533.1:::su(Hw)	GCCNAAAAGTATGCAACAMWW	0.1	-4.586	0.0979	34	0.0288	884.8	0.0187	1.54055
MA2311.1:::ftz-f1	GACCTTGA	0.1	-4.52	0.0979	85	0.0719	2638.4	0.0557	1.29158
MA2272.1:::slp2	GTAAACAA	0.1	-4.4	0.1064	135	0.1142	4465.1	0.0942	1.21212
MA2193.1:::Atf3	RTGACGTCAY	0.1	-4.319	0.1119	47	0.0398	1335.2	0.0282	1.41122
MA1840.2:::gcm	CCCGCAT	0.1	-4.296	0.1119	47	0.0398	1337.5	0.0282	1.40879
MA2288.1:::tj	GTCAGCANWT	0.1	-4.075	0.1351	68	0.0575	2086.3	0.044	1.30669
MA2210.1:::CrebB	RTGACGTCAY	0.1	-3.775	0.1772	27	0.0228	710.9	0.015	1.52264
MA2293.1:::Xbp1	TGACGTGK	0.1	-3.77	0.1772	48	0.0406	1418.9	0.0299	1.35622
MA0458.2:::slp1	TGTTTACRTW	0.1	-3.751	0.1772	154	0.1303	5277.6	0.1114	1.16984
MA2244.1:::Hr39	CAAGGTCA	0.1	-3.691	0.1783	69	0.0584	2165.3	0.0457	1.27753
MA0532.2:::Stat92E	AWTTCCNGGAAA	0.1	-3.635	0.184	125	0.1058	4216.7	0.089	1.18844
MA0015.2:::Cf2	GTATATRTA	0.1	-3.627	0.184	86	0.0728	2785.3	0.0588	1.23785
MA2268.1:::sage	AAAACASCTGT	0.1	-3.599	0.184	46	0.0389	1365.2	0.0288	1.35084
MA1461.2:::sv	GCASTCATGCGTGACG	0.1	-3.451	0.2062	17	0.0144	410.5	0.0087	1.66027
MA2190.1:::Aef1	CAACAACA	0.1	-3.29	0.2367	34	0.0288	980.7	0.0207	1.3899
MA2284.1:::ss	TGCGTGAC	0.1	-3.221	0.2481	64	0.0541	2043.8	0.0431	1.2554
MA2282.1:::SREBP	ATCACGCCAC	0.1	-3.105	0.2727	42	0.0355	1275	0.0269	1.32063
MA0445.1:::D	TCCATTGTTBT	0.1	-3.067	0.2774	118	0.0998	4053.9	0.0856	1.16695
MA2253.1:::luna	RCCACGCCC	0.1	-3.012	0.2872	44	0.0372	1354.6	0.0286	1.30222
MA2235.1:::FoxL1	TVTAAACA	0.1	-3.007	0.2872	238	0.2014	8635.2	0.1823	1.10496
MA1458.2:::Hsf	TTCCAGAA	0.1	-2.928	0.2999	73	0.0618	2409.8	0.0509	1.21446
MA2278.1:::SoxN	CAATAVCATTG	0.1	-2.907	0.3005	40	0.0338	1224	0.0258	1.31015
MA2299.1:::CG4854	TGGCAACG	0.1	-2.702	0.362	53	0.0448	1712.2	0.0361	1.24098
MA2245.1:::Hr78	ARAGGTCA	0.1	-2.652	0.3735	55	0.0465	1791.5	0.0378	1.2308
MA2230.1:::Ets97D	ACCGGAAGT	0.1	-2.551	0.4058	88	0.0745	3024.2	0.0638	1.16658
MA2196.1:::bigmax	GATCACGTG	0.1	-2.48	0.4275	50	0.0423	1632.5	0.0345	1.22789
MA2298.1:::CG3065	GCCACGCCCMC	0.1	-2.384	0.4623	21	0.0178	611.3	0.0129	1.37723
MA2206.1:::CHES-1-like	TGTAAACAAA	0.1	-2.38	0.4623	105	0.0888	3695.1	0.078	1.13921
MA0249.3:::twi	ACACATG	0.1	-2.342	0.4658	44	0.0372	1432.4	0.0302	1.23149
MA0530.2:::cnc::maf-S	ATGACKCDGCANWW	0.1	-2.304	0.4759	60	0.0508	2024.4	0.0427	1.18822
MA2229.1:::Ets96B	ACCGGAAGT	1	-2.254	0.4921	50	0.0423	1663.2	0.0351	1.20522
MA2313.1:::hng1	CGTTACGTAACG	1	-2.207	0.5073	33	0.0279	1051.1	0.0222	1.25867
MA2192.1:::Atf-2	GATGACGTSAT	1	-2.184	0.5113	22	0.0186	663.5	0.014	1.3293
MA0253.1:::vnd	TYTCAAGTR	1	-2.17	0.5113	59	0.0499	2008.7	0.0424	1.17755
MA2264.1:::Rel	GGGGGTTCCCC	1	-2.143	0.5163	7	0.0059	163.3	0.0034	1.71852
MA2226.1:::ERR	CAAGGTCA	1	-2.087	0.5374	57	0.0482	1947.7	0.0411	1.17326
MA2291.1:::vri	TGTTACGTAAT	1	-2.081	0.5374	34	0.0288	1102.9	0.0233	1.2359
MA2280.1:::Spps	GCCCCGCCCMC	1	-2.06	0.5374	29	0.0245	924.2	0.0195	1.25798
MA2273.1:::Sox102F	ATTGTTCGGTGG	1	-2.052	0.5374	41	0.0347	1361.5	0.0287	1.20728
MA2208.1:::crc	GVTGAYGTAAT	1	-2.046	0.5374	38	0.0321	1253	0.0264	1.21583
MA2207.1:::ci	AGACCACCCAC	1	-1.951	0.5727	19	0.0161	579.8	0.0122	1.31376
MA0456.1:::opa	GMCCCCCCGCTG	1	-1.921	0.5819	29	0.0245	940.2	0.0198	1.23657
MA2232.1:::fd59A	WAARTAAACA	1	-1.859	0.6106	172	0.1455	6398.3	0.135	1.07772
MA0026.1:::Eip74EF	CCGGAAG	1	-1.855	0.6106	33	0.0279	1094.8	0.0231	1.20843
MA2289.1:::toy	TTCACGCATGACTGCACA	1	-1.839	0.6106	5	0.0042	114.5	0.0024	1.75068
MA2295.1:::ac	GCAGCTGC	1	-1.838	0.6106	34	0.0288	1133.8	0.0239	1.20222
MA1837.2:::Elba1	CAATTAG	1	-1.821	0.6106	55	0.0465	1917.6	0.0405	1.14986
MA1838.2:::Elba2	CAATTAG	1	-1.821	0.6106	55	0.0465	1917.6	0.0405	1.14986
MA1460.2:::pho	ATGGCCG	1	-1.804	0.6106	49	0.0415	1696	0.0358	1.15828
MA2191.1:::amos	RACAGCTGTT	1	-1.753	0.6196	39	0.033	1330.6	0.0281	1.17506
MA2319.1:::run	AACCGCAG	1	-1.687	0.6536	39	0.033	1340.8	0.0283	1.16612
MA0450.1:::hkb	GGGGCGTGA	1	-1.685	0.6536	47	0.0398	1640.8	0.0346	1.14838
MA0168.1:::B-H1	TTAATTG	1	-1.678	0.6536	112	0.0948	4125.9	0.0871	1.08828
MA0454.1:::odd	MACAGTAGCAV	1	-1.641	0.6596	41	0.0347	1422.1	0.03	1.15583
MA2242.1:::Hnf4	RGGTCAAAGGTCA	1	-1.622	0.6646	9	0.0076	257.9	0.0054	1.39905
MA0446.1:::fkh	TGTTTRCYYAA	1	-1.591	0.6775	114	0.0964	4226.1	0.0892	1.08145
MA2212.1:::dar1	GCCACACCCAC	1	-1.566	0.6865	14	0.0118	437.7	0.0092	1.28231
MA2209.1:::CrebA	TGCCACGTGGCA	1	-1.565	0.6865	17	0.0144	545.9	0.0115	1.24847
MA2277.1:::Sox21b	AACAATWNCAKTGTT	1	-1.564	0.6865	3	0.0025	63.5	0.0013	1.89404
MA0175.1:::lms	TTAATTG	1	-1.552	0.6865	94	0.0795	3463.9	0.0731	1.08794
MA2275.1:::Sox15	AAACAATG	1	-1.517	0.6892	172	0.1455	6509.4	0.1374	1.05933
MA2300.1:::CG8319	TGGTGACCCC	1	-1.517	0.6892	22	0.0186	733.6	0.0155	1.20228
MA0443.2:::btd	GGGGGCGGR	1	-1.509	0.6892	38	0.0321	1331.7	0.0281	1.14398
MA2221.1:::E(spl)mdelta-HLH	CACGTGCCA	1	-1.501	0.6892	74	0.0626	2705.4	0.0571	1.09658
MA2219.1:::E(spl)m3-HLH	CACGTGCCA	1	-1.489	0.6892	47	0.0398	1676	0.0354	1.12426
MA2320.1:::Sox100B	TGTTAACA	1	-1.477	0.6892	59	0.0499	2135.2	0.0451	1.10778
MA2318.1:::pita	TTAGCCAAGACACRAACC	1	-1.472	0.6892	12	0.0102	374.2	0.0079	1.28564
MA2204.1:::CG4360	ACAACAACAAVCC	1	-1.458	0.6892	10	0.0085	304.6	0.0064	1.31617
MA2217.1:::dpn	CACGCG	1	-1.45	0.6892	199	0.1684	7593.7	0.1603	1.05061
MA2262.1:::pnt	ACCGGAART	1	-1.432	0.6892	71	0.0601	2606.3	0.055	1.09213
MA2243.1:::Hr38	AAAGGTCA	1	-1.371	0.7189	51	0.0431	1851.9	0.0391	1.10406
MA2296.1:::aop	ACCGGAA	1	-1.351	0.7264	110	0.0931	4141.1	0.0874	1.06492
MA2306.1:::D1	TWAAATAA	1	-1.344	0.7264	162	0.1371	6179.4	0.1304	1.05102
MA2305.1:::cyc	GTCACGTGAC	1	-1.318	0.7359	32	0.0271	1136.8	0.024	1.12852
MA2301.1:::clk	TCACGTGA	1	-1.315	0.7359	39	0.033	1403.6	0.0296	1.11394
MA0447.1:::gt	RTTACGTAAY	1	-1.259	0.7659	51	0.0431	1876	0.0396	1.08988
MA2279.1:::Sp1	CMCGCCCMC	1	-1.234	0.7783	40	0.0338	1457.1	0.0308	1.10056
MA0049.1:::hb	GMATAAAAAA	1	-1.232	0.7783	129	0.1091	4924.2	0.1039	1.05026
MA0165.1:::Abd-B	TTTATGA	1	-1.137	0.8415	52	0.044	1942.1	0.041	1.07343
MA2225.1:::erm	GTTGCTCTTTT	1	-1.08	0.8828	89	0.0753	3405.9	0.0719	1.04761
MA0449.1:::h	GGCACGTGCC	1	-1.044	0.9071	34	0.0288	1264.7	0.0267	1.07779
MA1702.2:::Pdp1	TTATGCAA	1	-1.008	0.9318	104	0.088	4021.4	0.0849	1.03681
MA0188.1:::Dr	CCAATTA	1	-1.002	0.9318	115	0.0973	4458.9	0.0941	1.03398
MA0187.1:::Dll	TAATTRC	1	-0.9456	0.9745	101	0.0854	3926.6	0.0829	1.03121
MA0193.1:::schlank	CYACCAA	1	-0.9447	0.9745	29	0.0245	1090.4	0.023	1.06624
MA2258.1:::Mnt	CCACGTG	1	-0.9119	0.9905	41	0.0347	1568	0.0331	1.04829
MA0013.1:::br	TAGTAAACWAW	1	-0.8914	1	10	0.0085	360.7	0.0076	1.11146
MA2276.1:::Sox21a	AACAATAVCATTGTT	1	-0.8466	1	8	0.0068	288.8	0.0061	1.11054
MA0201.1:::Ptx1	TTAATCC	1	-0.8416	1	42	0.0355	1626.4	0.0343	1.03529
MA2201.1:::Bteb2	KAYACGCCCCCTT	1	-0.8291	1	10	0.0085	368.3	0.0078	1.08853
MA2237.1:::FoxP	RRTAAACAA	1	-0.8263	1	150	0.1269	5926.2	0.1251	1.01474
MA2252.1:::lmd	GACCCCCCRCMG	1	-0.8216	1	15	0.0127	565.4	0.0119	1.0636
MA2254.1:::lz	WAACCGCAA	1	-0.8199	1	42	0.0355	1632.8	0.0345	1.03124
MA2309.1:::ewg	GCGCATGCGC	1	-0.8051	1	24	0.0203	923.8	0.0195	1.04154
MA0216.2:::cad	RGCCATAAAAM	1	-0.8034	1	121	0.1024	4781.5	0.1009	1.01453
MA2108.1:::sqz	AAAAAA	1	-0.7876	1	281	0.2377	11181.8	0.236	1.00748
MA2231.1:::Ets98B	ACCCGGATC	1	-0.7776	1	38	0.0321	1485.5	0.0314	1.02554
MA2274.1:::Sox14	SYCCTTTGTCC	1	-0.7408	1	68	0.0575	2693.3	0.0568	1.0122
MA0186.1:::Dfd	TTAATGA	1	-0.7378	1	71	0.0601	2814.8	0.0594	1.01124
MA0221.1:::eve	YTAATKA	1	-0.7378	1	71	0.0601	2814.8	0.0594	1.01124
MA2286.1:::svp	AAGGTCA	1	-0.6861	1	42	0.0355	1672.7	0.0353	1.00664
MA0243.2:::sd	GACATTYNTMR	1	-0.5938	1	9	0.0076	363.1	0.0077	0.993706
MA0198.1:::OdsH	CTAATTA	1	-0.5813	1	115	0.0973	4656.5	0.0983	0.990102
MA2241.1:::HLH4C	GCAYCAGCTGRTGC	1	-0.5648	1	9	0.0076	368.9	0.0078	0.978083
MA2240.1:::Hey	CACGTG	1	-0.5585	1	52	0.044	2122.2	0.0448	0.982333
MA0016.2:::usp	GGGGTCACG	1	-0.5579	1	32	0.0271	1310	0.0276	0.979311
MA1841.2:::kn	TCCCCAGGGA	1	-0.5273	1	26	0.022	1075.1	0.0227	0.969541
MA2198.1:::Blimp-1	CACTTTCACT	1	-0.5264	1	93	0.0787	3799.3	0.0802	0.981344
MA2215.1:::dm	ACCACGTG	1	-0.5247	1	39	0.033	1607.5	0.0339	0.972647
MA2255.1:::Max	ACCACGTG	1	-0.5247	1	39	0.033	1607.5	0.0339	0.972647
MA0247.3:::tin	BTCAAGTGG	1	-0.5038	1	55	0.0465	2268.4	0.0479	0.972041
MA2202.1:::byn	AGGTGTGAA	1	-0.5037	1	51	0.0431	2105.1	0.0444	0.971268
MA1459.2:::M1BP	CGGTCACACTG	1	-0.4878	1	15	0.0127	633.7	0.0134	0.948963
MA2216.1:::Doc2	AGGTGTGA	1	-0.4867	1	38	0.0321	1581.9	0.0334	0.963044
MA1836.2:::dsx	ACAATGT	1	-0.4843	1	72	0.0609	2970.6	0.0627	0.971695
MA0256.1:::zen	CTAATGA	1	-0.4738	1	99	0.0838	4074.2	0.086	0.97417
MA0444.1:::CG34031	TTAATTG	1	-0.4704	1	88	0.0745	3629.6	0.0766	0.971999
MA2233.1:::Fer1	ACRMCAGCTGACG	1	-0.4639	1	8	0.0068	345.2	0.0073	0.929097
MA0213.1:::brk	SYGGCGCY	1	-0.4589	1	8	0.0068	346.7	0.0073	0.925077
MA0023.1:::dl	GGGGWTTTCC	1	-0.4568	1	25	0.0212	1057.8	0.0223	0.947498
MA0190.1:::Gsc	TAATCC	1	-0.4533	1	78	0.066	3232.6	0.0682	0.967352
MA0212.1:::bcd	TAATCC	1	-0.4533	1	78	0.066	3232.6	0.0682	0.967352
MA0234.1:::oc	TAATCC	1	-0.4533	1	78	0.066	3232.6	0.0682	0.967352
MA0915.2:::dve	TAATCC	1	-0.4533	1	78	0.066	3232.6	0.0682	0.967352
MA1455.2:::dmrt99B	GHTACAATGTADC	1	-0.4477	1	45	0.0381	1885.6	0.0398	0.956764
MA2315.1:::insv	TTCCAATTGGAA	1	-0.4237	1	31	0.0262	1318.9	0.0278	0.942305
MA2199.1:::bowl	GCTWCTGG	1	-0.408	1	76	0.0643	3178	0.0671	0.958741
MA0250.1:::unc-4	TTAATTG	1	-0.4018	1	144	0.1218	5956.4	0.1257	0.969216
MA0531.2:::CTCF	YAGRTGGCGC	1	-0.3991	1	29	0.0245	1245.2	0.0263	0.933686
MA0126.2:::ovo	WGTAACHG	1	-0.3945	1	24	0.0203	1038.7	0.0219	0.926324
MA0239.2:::prd	WGTAACHG	1	-0.3945	1	24	0.0203	1038.7	0.0219	0.926324
MA2307.1:::D19B	AGATACCCTGTA	1	-0.3935	1	30	0.0254	1289.9	0.0272	0.93241
MA2203.1:::CG12605	CACCTGTTG	1	-0.379	1	23	0.0195	1002.4	0.0212	0.919874
MA0169.1:::B-H2	TTAATTG	1	-0.3703	1	111	0.0939	4637.7	0.0979	0.959538
MA2220.1:::E(spl)mbeta-HLH	CRCGTGCC	1	-0.3455	1	75	0.0635	3179.4	0.0671	0.94571
MA0242.1:::Bgb::run	WAACCGCAA	1	-0.3361	1	30	0.0254	1315.3	0.0278	0.914404
MA0012.2:::br	TAAACTAR	1	-0.3257	1	9	0.0076	421.4	0.0089	0.856229
MA0022.1:::dl	SGGGTTTTTCCV	1	-0.3152	1	34	0.0288	1494.9	0.0316	0.911819
MA0171.1:::CG11085	TTAATTG	1	-0.309	1	56	0.0474	2418.5	0.051	0.92829
MA0192.1:::Hmx	TTAATTG	1	-0.309	1	56	0.0474	2418.5	0.051	0.92829
MA0248.1:::tup	TTAATKG	1	-0.309	1	56	0.0474	2418.5	0.051	0.92829
MA2189.1:::Adf1	CGACYGCG	1	-0.3086	1	124	0.1049	5224.7	0.1103	0.951485
MA0452.3:::Kr	TAACCCTTT	1	-0.3069	1	47	0.0398	2044.5	0.0432	0.921621
MA2213.1:::Dif	GGGAATTCCC	1	-0.3029	1	10	0.0085	472.6	0.01	0.848297
MA0534.1:::EcR::usp	VAGTTCATTGAMCTT	1	-0.2862	1	63	0.0533	2726.1	0.0575	0.92649
MA0451.2:::kni	AAANTAGAGCA	1	-0.2862	1	63	0.0533	2726.6	0.0575	0.92632
MA2234.1:::Fer2	MCAGCTGACR	1	-0.2801	1	28	0.0237	1259.8	0.0266	0.891042
MA0180.1:::Vsx2	KTTAATTAG	1	-0.267	1	50	0.0423	2197.9	0.0464	0.912019
MA0202.1:::Rx	YTAATTA	1	-0.2619	1	157	0.1328	6628.7	0.1399	0.949539
MA0220.1:::en	YTAATTR	1	-0.2619	1	157	0.1328	6628.7	0.1399	0.949539
MA2304.1:::cwo	GCACGTGC	1	-0.2508	1	34	0.0288	1532.5	0.0323	0.889447
MA2269.1:::sc	AGCAGCTGCT	1	-0.2469	1	25	0.0212	1149.8	0.0243	0.871685
MA0211.1:::bap	TTAAGTG	1	-0.2432	1	34	0.0288	1538	0.0325	0.886266
MA2266.1:::Rfx	GTTGCTAGGCAAC	1	-0.2423	1	2	0.0017	116.3	0.0025	0.689433
MA0229.1:::inv	TCTAATTA	1	-0.2347	1	112	0.0948	4809	0.1015	0.933695
MA2265.1:::retn	ATTAAT	1	-0.2201	1	131	0.1108	5611.9	0.1184	0.935843
MA0536.2:::pnr	TATCGATAG	1	-0.2189	1	73	0.0618	3203.4	0.0676	0.913594
MA2316.1:::l(3)neo38	CCCCCCC	1	-0.2104	1	7	0.0059	368.9	0.0078	0.760731
MA2270.1:::scrt	GCAACAGGTGG	1	-0.2001	1	7	0.0059	372.9	0.0079	0.752571
MA2310.1:::fru	AAAGTAAT	1	-0.1884	1	134	0.1134	5779.9	0.122	0.92945
MA0085.2:::Su(H)	YGTGGGAAMC	1	-0.1864	1	44	0.0372	2009.9	0.0424	0.877647
MA0010.2:::br	TAATARACAAAW	1	-0.1771	1	67	0.0567	2996.9	0.0633	0.896281
MA2247.1:::Kah	ACCACCTGTT	1	-0.1647	1	20	0.0169	983.5	0.0208	0.815262
MA0207.1:::achi	TGACAG	1	-0.1646	1	74	0.0626	3307.9	0.0698	0.896853
MA0203.1:::Scr	TTAATGA	1	-0.1513	1	123	0.1041	5381.2	0.1136	0.916363
MA0237.2:::pan	KCGGCTCYTTTGAT	1	-0.1505	1	93	0.0787	4127.5	0.0871	0.903312
MA0166.1:::Antp	TTAATKA	1	-0.1441	1	104	0.088	4599.2	0.0971	0.906552
MA0206.1:::abd-A	TTAATTA	1	-0.1441	1	104	0.088	4599.2	0.0971	0.906552
MA0215.1:::btn	TTAATGA	1	-0.1441	1	104	0.088	4599.2	0.0971	0.906552
MA0225.1:::ftz	TTAATKA	1	-0.1441	1	104	0.088	4599.2	0.0971	0.906552
MA0230.1:::lab	TTAATTA	1	-0.1441	1	104	0.088	4599.2	0.0971	0.906552
MA2314.1:::hr3	GGTCACAC	1	-0.1327	1	16	0.0135	827.4	0.0175	0.775258
MA0529.3:::BEAF-32	TATCGATA	1	-0.1286	1	46	0.0389	2158.5	0.0456	0.854373
MA0244.1:::slbo	ATTGCAMA	1	-0.1231	1	19	0.0161	972.6	0.0205	0.783179
MA0178.1:::CG32105	TTAATTA	1	-0.1228	1	63	0.0533	2898.4	0.0612	0.871413
MA0191.1:::HGTX	TTAATTA	1	-0.1228	1	63	0.0533	2898.4	0.0612	0.871413
MA0194.1:::Lim1	TTAATTA	1	-0.1228	1	63	0.0533	2898.4	0.0612	0.871413
MA2322.1:::ZIPIC	GCAGCCCTGG	1	-0.1217	1	21	0.0178	1064.5	0.0225	0.790889
MA2188.1:::acj6	CTAATTAA	1	-0.1209	1	121	0.1024	5354.6	0.113	0.905941
MA0086.3:::sna	RACAGGTGY	1	-0.1196	1	25	0.0212	1246.6	0.0263	0.803997
MA2256.1:::mid	AGGTGTGA	1	-0.1077	1	30	0.0254	1483.5	0.0313	0.810729
MA0177.1:::CG18599	YTAATTA	1	-0.1033	1	137	0.1159	6063.1	0.128	0.905874
MA0228.1:::ind	YTAATTA	1	-0.1033	1	137	0.1159	6063.1	0.128	0.905874
MA0238.1:::pb	YTAATKA	1	-0.1033	1	137	0.1159	6063.1	0.128	0.905874
MA0255.2:::z	TTGAGTG	1	-0.1032	1	10	0.0085	570.2	0.012	0.703096
MA2261.1:::phol	CGCCATHTTG	1	-0.1017	1	7	0.0059	424.3	0.009	0.661404
MA1457.2:::grh	AAACCAGTTT	1	-0.09729	1	40	0.0338	1940.2	0.041	0.826524
MA2260.1:::pdm3	CTAATTAT	1	-0.09591	1	60	0.0508	2814.8	0.0594	0.854566
MA2214.1:::dimm	ACCATATGGT	1	-0.09277	1	3	0.0025	220.8	0.0047	0.544708
MA2251.1:::knrl	AAAYTAGGGCA	1	-0.08787	1	29	0.0245	1465.6	0.0309	0.793276
MA1456.2:::Dref	TATCGATA	1	-0.08579	1	101	0.0854	4590.3	0.0969	0.882109
MA2287.1:::TfAP-2	GCCTSAGGC	1	-0.0816	1	13	0.011	736	0.0155	0.708121
MA0224.1:::exex	BTAATTA	1	-0.0813	1	98	0.0829	4474.5	0.0944	0.878058
MA0173.1:::CG11617	TTAACAT	1	-0.07835	1	95	0.0804	4354.4	0.0919	0.874655
MA0167.1:::Awh	YTAATTA	1	-0.07307	1	78	0.066	3640.6	0.0768	0.858941
MA0172.1:::CG11294	TTAATTA	1	-0.07307	1	78	0.066	3640.6	0.0768	0.858941
MA0181.1:::Vsx1	TTAATTA	1	-0.07307	1	78	0.066	3640.6	0.0768	0.858941
MA0209.1:::ap	YTAATTA	1	-0.07307	1	78	0.066	3640.6	0.0768	0.858941
MA0236.1:::otp	TTAATTA	1	-0.07307	1	78	0.066	3640.6	0.0768	0.858941
MA0241.1:::ro	CTAATTA	1	-0.07307	1	78	0.066	3640.6	0.0768	0.858941
MA2271.1:::sens	AAATCACRGC	1	-0.068	1	28	0.0237	1452.9	0.0307	0.772617
MA2250.1:::klu	CCACCCACRCA	1	-0.06367	1	14	0.0118	806.8	0.017	0.695671
MA0094.3:::Ubx	TTAATTA	1	-0.06148	1	146	0.1235	6567.3	0.1386	0.891267
MA0183.1:::HHEX	TTTAATTA	1	-0.05777	1	73	0.0618	3467.4	0.0732	0.844035
MA0176.1:::CG15696	TTAATTR	1	-0.05078	1	108	0.0914	4998.4	0.1055	0.866233
MA0196.1:::NK7.1	TTAATTG	1	-0.05078	1	108	0.0914	4998.4	0.1055	0.866233
MA0226.1:::hbn	TTAATTR	1	-0.05078	1	108	0.0914	4998.4	0.1055	0.866233
MA0240.1:::repo	TTAATTA	1	-0.05078	1	108	0.0914	4998.4	0.1055	0.866233
MA0245.1:::slou	TTAATTR	1	-0.05078	1	108	0.0914	4998.4	0.1055	0.866233
MA0184.2:::CG9876	TAATTA	1	-0.0496	1	107	0.0905	4960.4	0.1047	0.864786
MA0200.2:::Pph13	TAATTA	1	-0.0496	1	107	0.0905	4960.4	0.1047	0.864786
MA0257.2:::zen2	TAATTA	1	-0.0496	1	107	0.0905	4960.4	0.1047	0.864786
MA2223.1:::EcR	RAGGTCAT	1	-0.04888	1	33	0.0279	1721	0.0363	0.768732
MA0535.1:::Mad	SHGGCGCCGVCGCHG	1	-0.04091	1	84	0.0711	4006.1	0.0846	0.840619
MA2218.1:::dsf	AAAAGTCA	1	-0.03397	1	72	0.0609	3515	0.0742	0.8212
MA0235.1:::onecut	TTGATTD	1	-0.03229	1	119	0.1007	5560.3	0.1174	0.858006
MA0179.1:::CG32532	TTAATTR	1	-0.02578	1	121	0.1024	5690.7	0.1201	0.852435
MA0251.1:::unpg	TTAATTA	1	-0.02578	1	121	0.1024	5690.7	0.1201	0.852435
MA2200.1:::bs	CCATATATGG	1	-0.02473	1	2	0.0017	224.8	0.0047	0.356677
MA2222.1:::E(spl)mgamma-HLH	GCACGTGCCA	1	-0.02428	1	23	0.0195	1333.4	0.0281	0.691527
MA0208.1:::al	TAATTAA	1	-0.02129	1	103	0.0871	4948	0.1044	0.834544
MA2285.1:::sug	GACCCCCCRCRG	1	-0.01938	1	9	0.0076	649.8	0.0137	0.55527
MA0459.1:::tll	AAAAGTCAAA	1	-0.01895	1	63	0.0533	3205.6	0.0677	0.787903
MA2239.1:::gsb	TAATYGATTA	1	-0.01868	1	36	0.0305	1976	0.0417	0.730394
MA2259.1:::org-1	AGGTGTGA	1	-0.0118	1	15	0.0127	1002.6	0.0212	0.599798
MA2195.1:::ato	MCAYCTGMC	1	-0.01044	1	30	0.0254	1756.6	0.0371	0.684684
MA0197.3:::nub	TATGCAAATDA	1	-0.005397	1	133	0.1125	6492.7	0.137	0.821236
MA2205.1:::CG7928	TCCAKCCCTGGT	1	-0.004193	1	7	0.0059	636.1	0.0134	0.441179
MA2292.1:::wor	CACCTGC	1	-0.001867	1	17	0.0144	1252.4	0.0264	0.544186
MA2227.1:::esg	CACCTGT	1	-0.001703	1	26	0.022	1729.9	0.0365	0.602551
MA2224.1:::Eip75B	ATGTAGGTCA	1	-0.000627	1	6	0.0051	682.8	0.0144	0.352289
MA1462.2:::vfl	CAGGTAG	1	-0.00053	1	31	0.0262	2086	0.044	0.595784
MA0460.1:::ttk	MAGGATAAT	1	-0.000201	1	25	0.0212	1851.3	0.0391	0.541383
MA2249.1:::ken	ACTTTCWCY	1	-0.00017	1	76	0.0643	4390.7	0.0927	0.693939
MA0170.1:::C15	TTAATTR	1	0	1	0	0	0	0	NA
MA0174.1:::Dbx	TTWATKA	1	0	1	0	0	0	0	NA
MA0182.1:::CG4328	WTWATTR	1	0	1	0	0	0	0	NA
MA0199.1:::Optix	TGATA	1	0	1	0	0	0	0	NA
MA0204.1:::Six4	TGAYAC	1	0	1	0	0	0	0	NA
MA0210.1:::ara	WAACA	1	0	1	0	0	0	0	NA
MA0214.1:::bsh	TTAATKR	1	0	1	0	0	0	0	NA
MA0217.1:::caup	TAACA	1	0	1	0	0	0	0	NA
MA0218.1:::ct	TTRAAC	1	0	1	0	0	0	0	NA
MA0219.1:::ems	YTAATKA	1	0	1	0	0	0	0	NA
MA0227.1:::hth	TGACAG	1	0	1	0	0	0	0	NA
MA0231.1:::lbe	TAAYTA	1	0	1	0	0	0	0	NA
MA0232.1:::lbl	TAATTA	1	0	1	0	0	0	0	NA
MA0233.1:::mirr	WAACA	1	0	1	0	0	0	0	NA
MA0254.1:::vvl	TATKCA	1	0	1	0	0	0	0	NA
MA0448.1:::H2.0	TTWATTA	1	0	1	0	0	0	0	NA
MA0011.2:::br	CTATTT	1	0	1	0	0	0	0	NA
MA0185.2:::Deaf1	TTCGK	1	0	1	0	0	0	0	NA
MA0189.2:::E5	TAATKA	1	0	1	0	0	0	0	NA
MA0195.2:::Lim3	TAATTA	1	0	1	0	0	0	0	NA
MA0457.2:::PHDP	HTAATT	1	0	1	0	0	0	0	NA
MA0252.2:::vis	TGACA	1	0	1	0	0	0	0	NA
SOCIAL-BIASED_DAEs
Motif Name	Consensus	P-value	Log P-value	q-value (Benjamini)	# of Target Sequences with Motif(of 547)	% of Target Sequences with Motif	# of Background Sequences with Motif(of 47996)	% of Background Sequences with Motif	Enrichment
MA2238.1:::GATAe	CGATAAS	1e-13	-31.98	0	126	0.2303	5476.4	0.1141	2.0188
MA2283.1:::srp	WGATAAGR	1e-13	-30.57	0	80	0.1463	2789.4	0.0581	2.5165
MA2312.1:::grn	CTTATCA	1e-11	-25.83	0	70	0.128	2491	0.0519	2.46571
MA1839.2:::GATAd	CTTATCA	1e-09	-20.85	0	51	0.0932	1714.1	0.0357	2.61067
MA2248.1:::kay	GATGASTCATC	1e-07	-16.6	0	29	0.053	788.5	0.0164	3.22711
MA2246.1:::Jra	ATGASTCAYC	1e-07	-16.52	0	42	0.0768	1456.1	0.0303	2.5309
MA2257.1:::Mitf	TCACGTG	0.0001	-11	0.0007	60	0.1097	2976.8	0.062	1.76856
MA1700.1:::Clamp	GWGCGAGCGAGAGR	0.001	-7.274	0.0248	78	0.1426	4743	0.0988	1.44298
MA0205.3:::Trl	AAGAGAGAG	0.001	-7.241	0.0248	85	0.1554	5272.2	0.1098	1.41464
MA2211.1:::croc	TACGTMAACA	0.001	-7.093	0.0248	64	0.117	3740.3	0.0779	1.50138
MA2281.1:::SREBP	ATCACGTGAY	0.01	-6.599	0.0354	27	0.0494	1246.4	0.026	1.90075
MA1461.2:::sv	GCASTCATGCGTGACG	0.01	-6.5	0.0358	12	0.0219	376	0.0078	2.80034
MA2244.1:::Hr39	CAAGGTCA	0.01	-6.366	0.0378	40	0.0731	2135	0.0445	1.64392
MA2228.1:::Ets65A	CCGGAAAT	0.01	-6.039	0.0487	49	0.0896	2812.1	0.0586	1.52891
MA2288.1:::tj	GTCAGCANWT	0.01	-5.832	0.0559	37	0.0676	1993.4	0.0415	1.62864
MA2294.1:::Xrp1	RTTGCGCAAT	0.01	-5.581	0.0674	46	0.0841	2663.2	0.0555	1.51556
MA2311.1:::ftz-f1	GACCTTGA	0.01	-5.104	0.1021	44	0.0804	2590.3	0.054	1.49046
MA2197.1:::bin	RTAAACA	0.1	-4.32	0.2114	62	0.1133	4083.9	0.0851	1.33209
MA2302.1:::Crg-1	TARGTAAATAA	0.1	-4.099	0.2496	87	0.159	6099.4	0.127	1.25155
MA0532.2:::Stat92E	AWTTCCNGGAAA	0.1	-4.068	0.2496	65	0.1188	4371	0.091	1.30482
MA0916.1:::Ets21C	CCGGAAGT	0.1	-3.941	0.2647	31	0.0567	1825.5	0.038	1.49004
MA2272.1:::slp2	GTAAACAA	0.1	-3.659	0.3349	66	0.1207	4547.4	0.0947	1.2735
MA0458.2:::slp1	TGTTTACRTW	0.1	-3.557	0.3546	77	0.1408	5447.5	0.1135	1.24026
MA2245.1:::Hr78	ARAGGTCA	0.1	-3.548	0.3546	29	0.053	1740.4	0.0363	1.46206
MA0446.1:::fkh	TGTTTRCYYAA	0.1	-3.513	0.3546	63	0.1152	4347.8	0.0906	1.27142
MA2290.1:::Usf	ACCACGTGAC	0.1	-3.493	0.3546	25	0.0457	1458.1	0.0304	1.50442
MA0449.1:::h	GGCACGTGCC	0.1	-3.402	0.3546	22	0.0402	1256.2	0.0262	1.53667
MA2236.1:::foxo	TCGTAAACA	0.1	-3.371	0.3546	100	0.1828	7364.8	0.1534	1.1914
MA2267.1:::rib	YGCAAAAAW	0.1	-3.322	0.3557	111	0.2029	8283.8	0.1725	1.17574
MA2313.1:::hng1	CGTTACGTAACG	0.1	-3.31	0.3557	18	0.0329	986.4	0.0205	1.60117
MA0246.1:::so	TGATAC	0.1	-3.308	0.3557	49	0.0896	3301	0.0688	1.30247
MA2291.1:::vri	TGTTACGTAAT	0.1	-3.022	0.4354	19	0.0347	1094.3	0.0228	1.52347
MA2235.1:::FoxL1	TVTAAACA	0.1	-2.995	0.4354	115	0.2102	8732.3	0.1819	1.15555
MA2229.1:::Ets96B	ACCGGAAGT	0.1	-2.987	0.4354	27	0.0494	1685.4	0.0351	1.40565
MA1702.2:::Pdp1	TTATGCAA	0.1	-2.944	0.4354	58	0.106	4099.2	0.0854	1.2415
MA2226.1:::ERR	CAAGGTCA	0.1	-2.922	0.4354	30	0.0548	1922.1	0.04	1.3695
MA2268.1:::sage	AAAACASCTGT	0.1	-2.908	0.4354	21	0.0384	1255.7	0.0262	1.46741
MA2196.1:::bigmax	GATCACGTG	0.1	-2.859	0.4354	25	0.0457	1558.8	0.0325	1.40724
MA2284.1:::ss	TGCGTGAC	0.1	-2.793	0.4493	31	0.0567	2023.7	0.0422	1.34411
MA2190.1:::Aef1	CAACAACA	0.1	-2.791	0.4493	16	0.0293	911.3	0.019	1.54055
MA0917.1:::gcm2	ATGCGGGY	0.1	-2.783	0.4493	26	0.0475	1646.2	0.0343	1.38583
MA0249.3:::twi	ACACATG	0.1	-2.632	0.49	22	0.0402	1373.1	0.0286	1.40585
MA2263.1:::Poxm	CASTCATGCGTGACG	0.1	-2.614	0.49	4	0.0073	137.3	0.0029	2.55627
MA2219.1:::E(spl)m3-HLH	CACGTGCCA	0.1	-2.61	0.49	26	0.0475	1678.9	0.035	1.35883
MA1460.2:::pho	ATGGCCG	0.1	-2.6	0.49	25	0.0457	1604.3	0.0334	1.36733
MA2278.1:::SoxN	CAATAVCATTG	0.1	-2.524	0.4981	20	0.0366	1242.2	0.0259	1.41272
MA2208.1:::crc	GVTGAYGTAAT	0.1	-2.476	0.5115	20	0.0366	1250.2	0.026	1.40368
MA2293.1:::Xbp1	TGACGTGK	0.1	-2.464	0.5115	21	0.0384	1327.6	0.0277	1.38794
MA2232.1:::fd59A	WAARTAAACA	0.1	-2.418	0.52	88	0.1609	6713.1	0.1398	1.15021
MA2206.1:::CHES-1-like	TGTAAACAAA	0.1	-2.412	0.52	53	0.0969	3850.3	0.0802	1.20781
MA2308.1:::da	CAGCTG	0.1	-2.404	0.52	27	0.0494	1796	0.0374	1.31909
MA2317.1:::nau	CAGCTG	0.1	-2.404	0.52	27	0.0494	1796	0.0374	1.31909
MA2321.1:::tx	CAGCTG	0.1	-2.404	0.52	27	0.0494	1796	0.0374	1.31909
MA2215.1:::dm	ACCACGTG	1	-2.302	0.5202	24	0.0439	1585.8	0.033	1.32795
MA2255.1:::Max	ACCACGTG	1	-2.302	0.5202	24	0.0439	1585.8	0.033	1.32795
MA0533.1:::su(Hw)	GCCNAAAAGTATGCAACAMWW	1	-2.282	0.5213	16	0.0293	984.9	0.0205	1.42543
MA2217.1:::dpn	CACGCG	1	-2.216	0.5473	99	0.181	7712.5	0.1606	1.12631
MA2262.1:::pnt	ACCGGAART	1	-2.178	0.5584	37	0.0676	2634	0.0549	1.23255
MA2230.1:::Ets97D	ACCGGAAGT	1	-2.127	0.578	42	0.0768	3048.4	0.0635	1.20891
MA0445.1:::D	TCCATTGTTBT	1	-2.071	0.6011	53	0.0969	3958.7	0.0825	1.17474
MA2297.1:::BtbVII	ATACATA	1	-2.049	0.604	62	0.1133	4704.8	0.098	1.15629
MA2221.1:::E(spl)mdelta-HLH	CACGTGCCA	1	-2.009	0.6188	38	0.0695	2760	0.0575	1.20807
MA2209.1:::CrebA	TGCCACGTGGCA	1	-2.003	0.6188	10	0.0183	584.4	0.0122	1.50144
MA0222.2:::exd	TTTGACA	1	-1.992	0.6188	57	0.1042	4313.5	0.0898	1.15948
MA2107.1:::cg	ACACACACACA	1	-1.981	0.6188	24	0.0439	1653.3	0.0344	1.27373
MA2275.1:::Sox15	AAACAATG	1	-1.935	0.6256	87	0.159	6831	0.1423	1.11751
MA0026.1:::Eip74EF	CCGGAAG	1	-1.926	0.6256	16	0.0293	1044.3	0.0218	1.34435
MA0447.1:::gt	RTTACGTAAY	1	-1.864	0.652	27	0.0494	1918.7	0.04	1.23474
MA2191.1:::amos	RACAGCTGTT	1	-1.814	0.6756	19	0.0347	1298.2	0.027	1.28419
MA2273.1:::Sox102F	ATTGTTCGGTGG	1	-1.802	0.6756	20	0.0366	1379.1	0.0287	1.27248
MA0443.2:::btd	GGGGGCGGR	1	-1.797	0.6756	20	0.0366	1380.5	0.0288	1.27119
MA2240.1:::Hey	CACGTG	1	-1.77	0.6769	29	0.053	2103.9	0.0438	1.20946
MA2299.1:::CG4854	TGGCAACG	1	-1.744	0.685	25	0.0457	1789.6	0.0373	1.22575
MA2301.1:::clk	TCACGTGA	1	-1.739	0.685	20	0.0366	1393.4	0.029	1.25942
MA2276.1:::Sox21a	AACAATAVCATTGTT	1	-1.715	0.686	5	0.0091	261.5	0.0054	1.67771
MA0444.1:::CG34031	TTAATTG	1	-1.701	0.6869	48	0.0878	3677.1	0.0766	1.14539
MA0454.1:::odd	MACAGTAGCAV	1	-1.669	0.6999	20	0.0366	1409.3	0.0294	1.24521
MA0253.1:::vnd	TYTCAAGTR	1	-1.666	0.6999	28	0.0512	2051.8	0.0427	1.1974
MA2258.1:::Mnt	CCACGTG	1	-1.65	0.6999	22	0.0402	1573.2	0.0328	1.22703
MA2194.1:::Atf6	TGATGACGTGGCA	1	-1.623	0.7053	5	0.0091	270.3	0.0056	1.62309
MA1840.2:::gcm	CCCGCAT	1	-1.62	0.7053	19	0.0347	1341.4	0.0279	1.24283
MA2286.1:::svp	AAGGTCA	1	-1.603	0.7053	23	0.042	1665.1	0.0347	1.21201
MA2305.1:::cyc	GTCACGTGAC	1	-1.6	0.7053	16	0.0293	1108.1	0.0231	1.26695
MA0456.1:::opa	GMCCCCCCGCTG	1	-1.555	0.7187	14	0.0256	960.9	0.02	1.2784
MA0013.1:::br	TAGTAAACWAW	1	-1.492	0.757	6	0.011	357.4	0.0074	1.47304
MA0168.1:::B-H1	TTAATTG	1	-1.432	0.7942	54	0.0987	4286.7	0.0893	1.10532
MA2225.1:::erm	GTTGCTCTTTT	1	-1.378	0.8288	44	0.0804	3471	0.0723	1.11228
MA2241.1:::HLH4C	GCAYCAGCTGRTGC	1	-1.376	0.8288	6	0.011	372.3	0.0078	1.41409
MA2314.1:::hr3	GGTCACAC	1	-1.365	0.8288	12	0.0219	841.9	0.0175	1.25066
MA2306.1:::D1	TWAAATAA	1	-1.324	0.8457	76	0.1389	6203.7	0.1292	1.07493
MA1459.2:::M1BP	CGGTCACACTG	1	-1.215	0.9326	9	0.0165	633	0.0132	1.24755
MA2295.1:::ac	GCAGCTGC	1	-1.214	0.9326	16	0.0293	1200.4	0.025	1.16953
MA0175.1:::lms	TTAATTG	1	-1.196	0.9326	45	0.0823	3634.1	0.0757	1.08651
MA2207.1:::ci	AGACCACCCAC	1	-1.163	0.9513	8	0.0146	562.1	0.0117	1.2488
MA2192.1:::Atf-2	GATGACGTSAT	1	-1.159	0.9513	9	0.0165	643.6	0.0134	1.227
MA2303.1:::crp	AAWCAGCTGWTT	1	-1.101	0.9904	9	0.0165	655.7	0.0137	1.20436
MA2280.1:::Spps	GCCCCGCCCMC	1	-1.097	0.9904	13	0.0238	984.9	0.0205	1.15816
MA2320.1:::Sox100B	TGTTAACA	1	-1.097	0.9904	28	0.0512	2239.8	0.0467	1.0969
MA0169.1:::B-H2	TTAATTG	1	-1.033	1	57	0.1042	4743.1	0.0988	1.05446
MA2266.1:::Rfx	GTTGCTAGGCAAC	1	-1.031	1	2	0.0037	110.8	0.0023	1.58383
MA0016.2:::usp	GGGGTCACG	1	-1.029	1	17	0.0311	1337.9	0.0279	1.11492
MA2237.1:::FoxP	RRTAAACAA	1	-1.015	1	74	0.1353	6218.7	0.1295	1.04412
MA2242.1:::Hnf4	RGGTCAAAGGTCA	1	-1.001	1	4	0.0073	269.5	0.0056	1.30232
MA2300.1:::CG8319	TGGTGACCCC	1	-0.993	1	10	0.0183	762.9	0.0159	1.15014
MA0126.2:::ovo	WGTAACHG	1	-0.9769	1	13	0.0238	1018	0.0212	1.1205
MA0239.2:::prd	WGTAACHG	1	-0.9769	1	13	0.0238	1018	0.0212	1.1205
MA0171.1:::CG11085	TTAATTG	1	-0.9605	1	30	0.0548	2466.3	0.0514	1.06732
MA0192.1:::Hmx	TTAATTG	1	-0.9605	1	30	0.0548	2466.3	0.0514	1.06732
MA0248.1:::tup	TTAATKG	1	-0.9605	1	30	0.0548	2466.3	0.0514	1.06732
MA2316.1:::l(3)neo38	CCCCCCC	1	-0.9106	1	5	0.0091	365.6	0.0076	1.2
MA2279.1:::Sp1	CMCGCCCMC	1	-0.9	1	19	0.0347	1551.8	0.0323	1.07432
MA1837.2:::Elba1	CAATTAG	1	-0.8991	1	25	0.0457	2065.8	0.043	1.06187
MA1838.2:::Elba2	CAATTAG	1	-0.8991	1	25	0.0457	2065.8	0.043	1.06187
MA2277.1:::Sox21b	AACAATWNCAKTGTT	1	-0.8487	1	1	0.0018	49.1	0.001	1.78705
MA0450.1:::hkb	GGGGCGTGA	1	-0.8383	1	20	0.0366	1662	0.0346	1.05589
MA2203.1:::CG12605	CACCTGTTG	1	-0.835	1	12	0.0219	975.2	0.0203	1.07971
MA0255.2:::z	TTGAGTG	1	-0.8327	1	7	0.0128	549.2	0.0114	1.11837
MA0049.1:::hb	GMATAAAAAA	1	-0.8246	1	61	0.1115	5223	0.1088	1.02477
MA2274.1:::Sox14	SYCCTTTGTCC	1	-0.8158	1	31	0.0567	2622.2	0.0546	1.03732
MA0247.3:::tin	BTCAAGTGG	1	-0.8116	1	26	0.0475	2191.1	0.0456	1.04119
MA1458.2:::Hsf	TTCCAGAA	1	-0.7967	1	31	0.0567	2632.8	0.0548	1.03315
MA0186.1:::Dfd	TTAATGA	1	-0.7815	1	34	0.0622	2901.4	0.0604	1.02823
MA0221.1:::eve	YTAATKA	1	-0.7815	1	34	0.0622	2901.4	0.0604	1.02823
MA2289.1:::toy	TTCACGCATGACTGCACA	1	-0.779	1	2	0.0037	136	0.0028	1.29035
MA0451.2:::kni	AAANTAGAGCA	1	-0.7762	1	31	0.0567	2643.9	0.0551	1.02881
MA0201.1:::Ptx1	TTAATCC	1	-0.7698	1	20	0.0366	1690.1	0.0352	1.03833
MA2108.1:::sqz	AAAAAA	1	-0.7549	1	132	0.2413	11484	0.2392	1.00855
MA0207.1:::achi	TGACAG	1	-0.7517	1	38	0.0695	3267.3	0.0681	1.0205
MA2252.1:::lmd	GACCCCCCRCMG	1	-0.7409	1	7	0.0128	572.8	0.0119	1.07229
MA2282.1:::SREBP	ATCACGCCAC	1	-0.7105	1	14	0.0256	1192.5	0.0248	1.03012
MA0211.1:::bap	TTAAGTG	1	-0.6664	1	18	0.0329	1562.2	0.0325	1.01101
MA2198.1:::Blimp-1	CACTTTCACT	1	-0.6639	1	42	0.0768	3675.1	0.0766	1.00276
MA0193.1:::schlank	CYACCAA	1	-0.6482	1	13	0.0238	1129	0.0235	1.01034
MA0256.1:::zen	CTAATGA	1	-0.637	1	48	0.0878	4223.2	0.088	0.99728
MA2264.1:::Rel	GGGGGTTCCCC	1	-0.6143	1	2	0.0037	159.4	0.0033	1.10093
MA2216.1:::Doc2	AGGTGTGA	1	-0.6011	1	17	0.0311	1506	0.0314	0.990471
MA0243.2:::sd	GACATTYNTMR	1	-0.5913	1	4	0.0073	345.3	0.0072	1.01644
MA0531.2:::CTCF	YAGRTGGCGC	1	-0.5457	1	15	0.0274	1354.8	0.0282	0.97148
MA2298.1:::CG3065	GCCACGCCCMC	1	-0.5403	1	7	0.0128	633.6	0.0132	0.969395
MA2193.1:::Atf3	RTGACGTCAY	1	-0.512	1	14	0.0256	1281.7	0.0267	0.958428
MA0173.1:::CG11617	TTAACAT	1	-0.5033	1	48	0.0878	4336.8	0.0903	0.971157
MA2220.1:::E(spl)mbeta-HLH	CRCGTGCC	1	-0.4694	1	35	0.064	3203.8	0.0667	0.958562
MA2315.1:::insv	TTCCAATTGGAA	1	-0.4662	1	15	0.0274	1397.1	0.0291	0.942066
MA0536.2:::pnr	TATCGATAG	1	-0.4498	1	38	0.0695	3490.9	0.0727	0.955133
MA2210.1:::CrebB	RTGACGTCAY	1	-0.4488	1	7	0.0128	668.7	0.0139	0.918511
MA2319.1:::run	AACCGCAG	1	-0.436	1	14	0.0256	1323.4	0.0276	0.928228
MA1457.2:::grh	AAACCAGTTT	1	-0.4156	1	20	0.0366	1887.7	0.0393	0.92964
MA0085.2:::Su(H)	YGTGGGAAMC	1	-0.4136	1	21	0.0384	1980.6	0.0413	0.930337
MA2189.1:::Adf1	CGACYGCG	1	-0.406	1	58	0.106	5333.9	0.1111	0.954115
MA2318.1:::pita	TTAGCCAAGACACRAACC	1	-0.3972	1	4	0.0073	402.9	0.0084	0.871125
MA0216.2:::cad	RGCCATAAAAM	1	-0.3946	1	53	0.0969	4897.3	0.102	0.949592
MA0015.2:::Cf2	GTATATRTA	1	-0.3857	1	30	0.0548	2825.6	0.0589	0.931597
MA2231.1:::Ets98B	ACCCGGATC	1	-0.3818	1	15	0.0274	1450.1	0.0302	0.907635
MA2296.1:::aop	ACCGGAA	1	-0.3774	1	45	0.0823	4195.9	0.0874	0.941034
MA2304.1:::cwo	GCACGTGC	1	-0.3607	1	16	0.0293	1558.6	0.0325	0.900747
MA2234.1:::Fer2	MCAGCTGACR	1	-0.3557	1	13	0.0238	1281.2	0.0267	0.890316
MA2309.1:::ewg	GCGCATGCGC	1	-0.3554	1	10	0.0183	998.6	0.0208	0.878671
MA0530.2:::cnc::maf-S	ATGACKCDGCANWW	1	-0.3502	1	20	0.0366	1938.4	0.0404	0.905325
MA0188.1:::Dr	CCAATTA	1	-0.3486	1	50	0.0914	4682.5	0.0975	0.936936
MA2307.1:::D19B	AGATACCCTGTA	1	-0.3441	1	13	0.0238	1289.2	0.0269	0.884791
MA0529.3:::BEAF-32	TATCGATA	1	-0.3441	1	23	0.042	2221.1	0.0463	0.90861
MA0244.1:::slbo	ATTGCAMA	1	-0.3366	1	9	0.0165	915	0.0191	0.863056
MA2310.1:::fru	AAAGTAAT	1	-0.3317	1	62	0.1133	5790.4	0.1206	0.939509
MA2201.1:::Bteb2	KAYACGCCCCCTT	1	-0.3306	1	4	0.0073	428.8	0.0089	0.818508
MA2322.1:::ZIPIC	GCAGCCCTGG	1	-0.3088	1	11	0.0201	1124.5	0.0234	0.858323
MA2204.1:::CG4360	ACAACAACAAVCC	1	-0.3081	1	3	0.0055	335.2	0.007	0.785299
MA2243.1:::Hr38	AAAGGTCA	1	-0.3072	1	20	0.0366	1976.2	0.0412	0.888008
MA0250.1:::unc-4	TTAATTG	1	-0.3038	1	65	0.1188	6103.1	0.1271	0.934503
MA0237.2:::pan	KCGGCTCYTTTGAT	1	-0.2999	1	43	0.0786	4108.1	0.0856	0.918428
MA2247.1:::Kah	ACCACCTGTT	1	-0.2901	1	9	0.0165	944.7	0.0197	0.835923
MA0202.1:::Rx	YTAATTA	1	-0.2853	1	73	0.1335	6857.4	0.1428	0.934074
MA0220.1:::en	YTAATTR	1	-0.2853	1	73	0.1335	6857.4	0.1428	0.934074
MA2265.1:::retn	ATTAAT	1	-0.2753	1	61	0.1115	5786.5	0.1205	0.924978
MA2269.1:::sc	AGCAGCTGCT	1	-0.2716	1	11	0.0201	1152.6	0.024	0.837398
MA2205.1:::CG7928	TCCAKCCCTGGT	1	-0.2693	1	6	0.011	661.9	0.0138	0.795384
MA2270.1:::scrt	GCAACAGGTGG	1	-0.2685	1	3	0.0055	352.5	0.0073	0.746758
MA2199.1:::bowl	GCTWCTGG	1	-0.2648	1	32	0.0585	3141.1	0.0654	0.893894
MA2256.1:::mid	AGGTGTGA	1	-0.252	1	14	0.0256	1459.6	0.0304	0.841612
MA2212.1:::dar1	GCCACACCCAC	1	-0.2503	1	4	0.0073	467.5	0.0097	0.750751
MA0229.1:::inv	TCTAATTA	1	-0.2386	1	51	0.0932	4935	0.1028	0.906778
MA1456.2:::Dref	TATCGATA	1	-0.2375	1	50	0.0914	4844.9	0.1009	0.90553
MA1455.2:::dmrt99B	GHTACAATGTADC	1	-0.2332	1	19	0.0347	1958.4	0.0408	0.851275
MA0010.2:::br	TAATARACAAAW	1	-0.2304	1	30	0.0548	3001.3	0.0625	0.877061
MA2233.1:::Fer1	ACRMCAGCTGACG	1	-0.2245	1	3	0.0055	374.7	0.0078	0.702514
MA0187.1:::Dll	TAATTRC	1	-0.2115	1	40	0.0731	3964.8	0.0826	0.885231
MA0213.1:::brk	SYGGCGCY	1	-0.1939	1	3	0.0055	393	0.0082	0.669802
MA0190.1:::Gsc	TAATCC	1	-0.1859	1	33	0.0603	3354	0.0699	0.863314
MA0212.1:::bcd	TAATCC	1	-0.1859	1	33	0.0603	3354	0.0699	0.863314
MA0234.1:::oc	TAATCC	1	-0.1859	1	33	0.0603	3354	0.0699	0.863314
MA0915.2:::dve	TAATCC	1	-0.1859	1	33	0.0603	3354	0.0699	0.863314
MA2239.1:::gsb	TAATYGATTA	1	-0.18	1	20	0.0366	2123.2	0.0442	0.826527
MA0235.1:::onecut	TTGATTD	1	-0.1723	1	56	0.1024	5527	0.1151	0.88903
MA0165.1:::Abd-B	TTTATGA	1	-0.1693	1	19	0.0347	2042.6	0.0425	0.816184
MA2202.1:::byn	AGGTGTGAA	1	-0.1628	1	19	0.0347	2052.1	0.0427	0.812405
MA0198.1:::OdsH	CTAATTA	1	-0.1512	1	48	0.0878	4833.2	0.1007	0.871413
MA0177.1:::CG18599	YTAATTA	1	-0.151	1	63	0.1152	6228.8	0.1297	0.88747
MA0228.1:::ind	YTAATTA	1	-0.151	1	63	0.1152	6228.8	0.1297	0.88747
MA0238.1:::pb	YTAATKA	1	-0.151	1	63	0.1152	6228.8	0.1297	0.88747
MA0183.1:::HHEX	TTTAATTA	1	-0.1495	1	34	0.0622	3518.6	0.0733	0.847865
MA1841.2:::kn	TCCCCAGGGA	1	-0.1484	1	9	0.0165	1073.4	0.0224	0.735696
MA0176.1:::CG15696	TTAATTR	1	-0.1483	1	50	0.0914	5027.9	0.1047	0.872572
MA0196.1:::NK7.1	TTAATTG	1	-0.1483	1	50	0.0914	5027.9	0.1047	0.872572
MA0226.1:::hbn	TTAATTR	1	-0.1483	1	50	0.0914	5027.9	0.1047	0.872572
MA0240.1:::repo	TTAATTA	1	-0.1483	1	50	0.0914	5027.9	0.1047	0.872572
MA0245.1:::slou	TTAATTR	1	-0.1483	1	50	0.0914	5027.9	0.1047	0.872572
MA0012.2:::br	TAAACTAR	1	-0.143	1	3	0.0055	429	0.0089	0.613595
MA0094.3:::Ubx	TTAATTA	1	-0.1416	1	67	0.1225	6624.2	0.138	0.887481
MA0180.1:::Vsx2	KTTAATTAG	1	-0.1379	1	21	0.0384	2290.7	0.0477	0.804394
MA0534.1:::EcR::usp	VAGTTCATTGAMCTT	1	-0.1371	1	25	0.0457	2681.7	0.0559	0.817989
MA0179.1:::CG32532	TTAATTR	1	-0.1318	1	58	0.106	5818	0.1212	0.874726
MA0251.1:::unpg	TTAATTA	1	-0.1318	1	58	0.106	5818	0.1212	0.874726
MA0203.1:::Scr	TTAATGA	1	-0.1314	1	54	0.0987	5446.2	0.1134	0.869997
MA2285.1:::sug	GACCCCCCRCRG	1	-0.1227	1	5	0.0091	677.9	0.0141	0.647176
MA2223.1:::EcR	RAGGTCAT	1	-0.1211	1	15	0.0274	1726.4	0.036	0.762373
MA2188.1:::acj6	CTAATTAA	1	-0.1203	1	53	0.0969	5385.3	0.1122	0.863542
MA2261.1:::phol	CGCCATHTTG	1	-0.1162	1	3	0.0055	455	0.0095	0.578532
MA2254.1:::lz	WAACCGCAA	1	-0.1111	1	15	0.0274	1746	0.0364	0.753815
MA0452.3:::Kr	TAACCCTTT	1	-0.1029	1	19	0.0347	2165.1	0.0451	0.770005
MA0535.1:::Mad	SHGGCGCCGVCGCHG	1	-0.09713	1	39	0.0713	4132.8	0.0861	0.828014
MA2214.1:::dimm	ACCATATGGT	1	-0.09645	1	1	0.0018	209.3	0.0044	0.419226
MA0022.1:::dl	SGGGTTTTTCCV	1	-0.08759	1	13	0.0238	1590.3	0.0331	0.717269
MA0086.3:::sna	RACAGGTGY	1	-0.08706	1	10	0.0183	1276.9	0.0266	0.687165
MA2250.1:::klu	CCACCCACRCA	1	-0.08235	1	5	0.0091	734.2	0.0153	0.597549
MA2200.1:::bs	CCATATATGG	1	-0.07242	1	1	0.0018	233.6	0.0049	0.375617
MA0166.1:::Antp	TTAATKA	1	-0.07177	1	43	0.0786	4611.3	0.0961	0.818206
MA0206.1:::abd-A	TTAATTA	1	-0.07177	1	43	0.0786	4611.3	0.0961	0.818206
MA0215.1:::btn	TTAATGA	1	-0.07177	1	43	0.0786	4611.3	0.0961	0.818206
MA0225.1:::ftz	TTAATKA	1	-0.07177	1	43	0.0786	4611.3	0.0961	0.818206
MA0230.1:::lab	TTAATTA	1	-0.07177	1	43	0.0786	4611.3	0.0961	0.818206
MA2259.1:::org-1	AGGTGTGA	1	-0.07033	1	7	0.0128	985.6	0.0205	0.623182
MA2287.1:::TfAP-2	GCCTSAGGC	1	-0.06645	1	5	0.0091	764.8	0.0159	0.573641
MA2253.1:::luna	RCCACGCCC	1	-0.06619	1	11	0.0201	1433.7	0.0299	0.673212
MA2251.1:::knrl	AAAYTAGGGCA	1	-0.06302	1	11	0.0201	1442.1	0.03	0.669291
MA2222.1:::E(spl)mgamma-HLH	GCACGTGCCA	1	-0.06301	1	10	0.0183	1334.4	0.0278	0.657554
MA0167.1:::Awh	YTAATTA	1	-0.05527	1	33	0.0603	3714.2	0.0774	0.77959
MA0172.1:::CG11294	TTAATTA	1	-0.05527	1	33	0.0603	3714.2	0.0774	0.77959
MA0181.1:::Vsx1	TTAATTA	1	-0.05527	1	33	0.0603	3714.2	0.0774	0.77959
MA0209.1:::ap	YTAATTA	1	-0.05527	1	33	0.0603	3714.2	0.0774	0.77959
MA0236.1:::otp	TTAATTA	1	-0.05527	1	33	0.0603	3714.2	0.0774	0.77959
MA0241.1:::ro	CTAATTA	1	-0.05527	1	33	0.0603	3714.2	0.0774	0.77959
MA2271.1:::sens	AAATCACRGC	1	-0.05339	1	10	0.0183	1363.4	0.0284	0.643568
MA0178.1:::CG32105	TTAATTA	1	-0.04458	1	24	0.0439	2868.2	0.0597	0.734209
MA0191.1:::HGTX	TTAATTA	1	-0.04458	1	24	0.0439	2868.2	0.0597	0.734209
MA0194.1:::Lim1	TTAATTA	1	-0.04458	1	24	0.0439	2868.2	0.0597	0.734209
MA1836.2:::dsx	ACAATGT	1	-0.03121	1	25	0.0457	3053.1	0.0636	0.718483
MA0023.1:::dl	GGGGWTTTCC	1	-0.03105	1	7	0.0128	1109.1	0.0231	0.55379
MA0460.1:::ttk	MAGGATAAT	1	-0.02456	1	12	0.0219	1719.8	0.0358	0.612239
MA2260.1:::pdm3	CTAATTAT	1	-0.02352	1	23	0.042	2909.4	0.0606	0.693653
MA2224.1:::Eip75B	ATGTAGGTCA	1	-0.02338	1	3	0.0055	641	0.0134	0.410659
MA0197.3:::nub	TATGCAAATDA	1	-0.02066	1	60	0.1097	6635.4	0.1382	0.793418
MA0224.1:::exex	BTAATTA	1	-0.01886	1	38	0.0695	4494.7	0.0936	0.741824
MA0208.1:::al	TAATTAA	1	-0.01617	1	43	0.0786	5034	0.1049	0.749502
MA2213.1:::Dif	GGGAATTCCC	1	-0.01588	1	2	0.0037	534.5	0.0111	0.328322
MA1462.2:::vfl	CAGGTAG	1	-0.01085	1	14	0.0256	2085	0.0434	0.589169
MA2292.1:::wor	CACCTGC	1	-0.00854	1	7	0.0128	1291.5	0.0269	0.475578
MA0242.1:::Bgb::run	WAACCGCAA	1	-0.007701	1	7	0.0128	1305.8	0.0272	0.470369
MA0459.1:::tll	AAAAGTCAAA	1	-0.00675	1	23	0.042	3164.9	0.0659	0.637655
MA0184.2:::CG9876	TAATTA	1	-0.00507	1	40	0.0731	5012.2	0.1044	0.700244
MA0200.2:::Pph13	TAATTA	1	-0.00507	1	40	0.0731	5012.2	0.1044	0.700244
MA0257.2:::zen2	TAATTA	1	-0.00507	1	40	0.0731	5012.2	0.1044	0.700244
MA2249.1:::ken	ACTTTCWCY	1	-0.003732	1	32	0.0585	4245.1	0.0884	0.661424
MA2227.1:::esg	CACCTGT	1	-0.003346	1	10	0.0183	1796.7	0.0374	0.488362
MA2195.1:::ato	MCAYCTGMC	1	-0.003277	1	10	0.0183	1799.7	0.0375	0.487548
MA2218.1:::dsf	AAAAGTCA	1	-0.003264	1	24	0.0439	3411.8	0.0711	0.617228
MA0170.1:::C15	TTAATTR	1	0	1	0	0	0	0	NA
MA0174.1:::Dbx	TTWATKA	1	0	1	0	0	0	0	NA
MA0182.1:::CG4328	WTWATTR	1	0	1	0	0	0	0	NA
MA0199.1:::Optix	TGATA	1	0	1	0	0	0	0	NA
MA0204.1:::Six4	TGAYAC	1	0	1	0	0	0	0	NA
MA0210.1:::ara	WAACA	1	0	1	0	0	0	0	NA
MA0214.1:::bsh	TTAATKR	1	0	1	0	0	0	0	NA
MA0217.1:::caup	TAACA	1	0	1	0	0	0	0	NA
MA0218.1:::ct	TTRAAC	1	0	1	0	0	0	0	NA
MA0219.1:::ems	YTAATKA	1	0	1	0	0	0	0	NA
MA0227.1:::hth	TGACAG	1	0	1	0	0	0	0	NA
MA0231.1:::lbe	TAAYTA	1	0	1	0	0	0	0	NA
MA0232.1:::lbl	TAATTA	1	0	1	0	0	0	0	NA
MA0233.1:::mirr	WAACA	1	0	1	0	0	0	0	NA
MA0254.1:::vvl	TATKCA	1	0	1	0	0	0	0	NA
MA0448.1:::H2.0	TTWATTA	1	0	1	0	0	0	0	NA
MA0011.2:::br	CTATTT	1	0	1	0	0	0	0	NA
MA0185.2:::Deaf1	TTCGK	1	0	1	0	0	0	0	NA
MA0189.2:::E5	TAATKA	1	0	1	0	0	0	0	NA
MA0195.2:::Lim3	TAATTA	1	0	1	0	0	0	0	NA
MA0457.2:::PHDP	HTAATT	1	0	1	0	0	0	0	NA
MA0252.2:::vis	TGACA	1	0	1	0	0	0	0	NA
SOLITARY-BIASED_DAEs
Motif Name	Consensus	P-value	Log P-value	q-value (Benjamini)	# of Target Sequences with Motif(of 635)	% of Target Sequences with Motif	# of Background Sequences with Motif(of 47952)	% of Background Sequences with Motif	Enrichment
MA2246.1:::Jra	ATGASTCAYC	1e-24	-56.79	0	77	0.1213	1400.2	0.0292	4.15273
MA2248.1:::kay	GATGASTCATC	1e-20	-48.24	0	53	0.0835	778.6	0.0162	5.14037
MA2238.1:::GATAe	CGATAAS	1e-08	-18.53	0	121	0.1906	5427.4	0.1133	1.68355
MA2312.1:::grn	CTTATCA	1e-07	-18.29	0	68	0.1071	2445.5	0.051	2.09978
MA2283.1:::srp	WGATAAGR	1e-07	-17.04	0	71	0.1118	2688.4	0.0561	1.99433
MA1839.2:::GATAd	CTTATCA	0.0001	-10.08	0.002	43	0.0677	1677.7	0.035	1.93547
MA2193.1:::Atf3	RTGACGTCAY	0.001	-7.197	0.0306	33	0.052	1354	0.0283	1.84047
MA2253.1:::luna	RCCACGCCC	0.001	-7.125	0.0306	33	0.052	1359.9	0.0284	1.83248
MA2194.1:::Atf6	TGATGACGTGGCA	0.001	-7.096	0.0306	12	0.0189	300.2	0.0063	3.01859
MA0015.2:::Cf2	GTATATRTA	0.01	-6.758	0.0332	56	0.0882	2754.1	0.0575	1.53547
MA2107.1:::cg	ACACACACACA	0.01	-6.213	0.0521	38	0.0598	1730.3	0.0361	1.65842
MA2210.1:::CrebB	RTGACGTCAY	0.01	-6.1	0.0535	20	0.0315	731.4	0.0153	2.06494
MA2282.1:::SREBP	ATCACGCCAC	0.01	-5.336	0.1059	28	0.0441	1233.5	0.0257	1.71416
MA0205.3:::Trl	AAGAGAGAG	0.01	-4.738	0.1789	93	0.1465	5498.4	0.1147	1.27726
MA2297.1:::BtbVII	ATACATA	0.01	-4.699	0.1789	81	0.1276	4696.6	0.098	1.30237
MA2303.1:::crp	AAWCAGCTGWTT	0.01	-4.686	0.1789	16	0.0252	615.8	0.0128	1.96206
MA0530.2:::cnc::maf-S	ATGACKCDGCANWW	0.1	-4.381	0.2105	40	0.063	2071.1	0.0432	1.45845
MA0246.1:::so	TGATAC	0.1	-4.111	0.2603	59	0.0929	3344.3	0.0698	1.33223
MA0222.2:::exd	TTTGACA	0.1	-3.643	0.3941	70	0.1102	4177.1	0.0872	1.26548
MA2308.1:::da	CAGCTG	0.1	-3.49	0.3964	33	0.052	1756.7	0.0367	1.41857
MA2317.1:::nau	CAGCTG	0.1	-3.49	0.3964	33	0.052	1756.7	0.0367	1.41857
MA2321.1:::tx	CAGCTG	0.1	-3.49	0.3964	33	0.052	1756.7	0.0367	1.41857
MA2293.1:::Xbp1	TGACGTGK	0.1	-3.484	0.3964	27	0.0425	1378.7	0.0288	1.47886
MA2319.1:::run	AACCGCAG	0.1	-3.325	0.4288	25	0.0394	1274.2	0.0266	1.48162
MA1840.2:::gcm	CCCGCAT	0.1	-3.166	0.4823	28	0.0441	1485.7	0.031	1.42318
MA1700.1:::Clamp	GWGCGAGCGAGAGR	0.1	-3.055	0.5183	78	0.1228	4870.4	0.1016	1.20938
MA2298.1:::CG3065	GCCACGCCCMC	0.1	-2.996	0.5293	14	0.022	641.4	0.0134	1.64828
MA2290.1:::Usf	ACCACGTGAC	0.1	-2.85	0.5908	28	0.0441	1533.7	0.032	1.37864
MA2264.1:::Rel	GGGGGTTCCCC	0.1	-2.773	0.6163	5	0.0079	159.9	0.0033	2.36132
MA0916.1:::Ets21C	CCGGAAGT	0.1	-2.705	0.6372	33	0.052	1885.3	0.0393	1.3218
MA0445.1:::D	TCCATTGTTBT	0.1	-2.657	0.6472	65	0.1024	4074	0.085	1.20483
MA2268.1:::sage	AAAACASCTGT	0.1	-2.652	0.6472	25	0.0394	1370	0.0286	1.37801
MA2190.1:::Aef1	CAACAACA	0.1	-2.624	0.6472	18	0.0283	927.5	0.0194	1.46552
MA2257.1:::Mitf	TCACGTG	0.1	-2.6	0.6472	49	0.0772	2985.7	0.0623	1.23932
MA0917.1:::gcm2	ATGCGGGY	0.1	-2.548	0.6472	29	0.0457	1649.6	0.0344	1.32755
MA2236.1:::foxo	TCGTAAACA	0.1	-2.534	0.6472	109	0.1717	7221.7	0.1507	1.13978
MA0533.1:::su(Hw)	GCCNAAAAGTATGCAACAMWW	0.1	-2.517	0.6472	18	0.0283	941.2	0.0196	1.44419
MA2212.1:::dar1	GCCACACCCAC	0.1	-2.509	0.6472	10	0.0157	451.3	0.0094	1.67328
MA2267.1:::rib	YGCAAAAAW	0.1	-2.417	0.6543	118	0.1858	7911.7	0.1651	1.12628
MA2197.1:::bin	RTAAACA	0.1	-2.333	0.6936	63	0.0992	4025.2	0.084	1.18191
MA0165.1:::Abd-B	TTTATGA	0.1	-2.317	0.6936	33	0.052	1960.4	0.0409	1.27117
MA1458.2:::Hsf	TTCCAGAA	1	-2.289	0.6936	42	0.0661	2579.6	0.0538	1.2295
MA2263.1:::Poxm	CASTCATGCGTGACG	1	-2.278	0.6936	4	0.0063	133.9	0.0028	2.25586
MA0242.1:::Bgb::run	WAACCGCAA	1	-2.238	0.6936	23	0.0362	1307	0.0273	1.32888
MA2207.1:::ci	AGACCACCCAC	1	-2.21	0.6972	11	0.0173	541.3	0.0113	1.53457
MA2272.1:::slp2	GTAAACAA	1	-2.209	0.6972	69	0.1087	4485.6	0.0936	1.16161
MA2192.1:::Atf-2	GATGACGTSAT	1	-2.147	0.7106	13	0.0205	673.9	0.0141	1.45674
MA2294.1:::Xrp1	RTTGCGCAAT	1	-2.074	0.7489	42	0.0661	2632.3	0.0549	1.20489
MA2296.1:::aop	ACCGGAA	1	-2.034	0.7636	65	0.1024	4258.8	0.0889	1.15255
MA2254.1:::lz	WAACCGCAA	1	-1.94	0.8216	27	0.0425	1632.6	0.0341	1.24887
MA0450.1:::hkb	GGGGCGTGA	1	-1.898	0.8403	27	0.0425	1641.4	0.0343	1.24217
MA2318.1:::pita	TTAGCCAAGACACRAACC	1	-1.864	0.853	8	0.0126	393.9	0.0082	1.53369
MA2277.1:::Sox21b	AACAATWNCAKTGTT	1	-1.797	0.8948	2	0.0031	55.1	0.0012	2.74101
MA1836.2:::dsx	ACAATGT	1	-1.78	0.8948	47	0.074	3064.5	0.0639	1.15817
MA2284.1:::ss	TGCGTGAC	1	-1.776	0.8948	33	0.052	2083.5	0.0435	1.19606
MA0023.1:::dl	GGGGWTTTCC	1	-1.745	0.8948	18	0.0283	1061.3	0.0221	1.28076
MA2204.1:::CG4360	ACAACAACAAVCC	1	-1.738	0.8948	7	0.011	345	0.0072	1.53219
MA2306.1:::D1	TWAAATAA	1	-1.708	0.8948	86	0.1354	5886.6	0.1228	1.10323
MA0187.1:::Dll	TAATTRC	1	-1.684	0.9	61	0.0961	4093.2	0.0854	1.12538
MA2231.1:::Ets98B	ACCCGGATC	1	-1.667	0.9001	23	0.0362	1417.1	0.0296	1.22563
MA1837.2:::Elba1	CAATTAG	1	-1.666	0.9001	30	0.0472	1902.6	0.0397	1.19071
MA1838.2:::Elba2	CAATTAG	1	-1.666	0.9001	30	0.0472	1902.6	0.0397	1.19071
MA2235.1:::FoxL1	TVTAAACA	1	-1.653	0.9001	123	0.1937	8610.2	0.1797	1.07876
MA0249.3:::twi	ACACATG	1	-1.613	0.9001	22	0.0346	1360.3	0.0284	1.2213
MA1841.2:::kn	TCCCCAGGGA	1	-1.602	0.9001	17	0.0268	1020.9	0.0213	1.25747
MA2280.1:::Spps	GCCCCGCCCMC	1	-1.549	0.9209	16	0.0252	962.2	0.0201	1.25571
MA2230.1:::Ets97D	ACCGGAAGT	1	-1.536	0.9209	46	0.0724	3071	0.0641	1.13113
MA0253.1:::vnd	TYTCAAGTR	1	-1.526	0.9209	31	0.0488	2009.6	0.0419	1.16489
MA2302.1:::Crg-1	TARGTAAATAA	1	-1.518	0.9209	84	0.1323	5825	0.1215	1.08897
MA2196.1:::bigmax	GATCACGTG	1	-1.502	0.9209	25	0.0394	1594.7	0.0333	1.18384
MA2299.1:::CG4854	TGGCAACG	1	-1.492	0.9209	28	0.0441	1807.6	0.0377	1.16974
MA0216.2:::cad	RGCCATAAAAM	1	-1.478	0.9209	68	0.1071	4678.5	0.0976	1.09758
MA2311.1:::ftz-f1	GACCTTGA	1	-1.478	0.9209	41	0.0646	2733.1	0.057	1.13282
MA0458.2:::slp1	TGTTTACRTW	1	-1.43	0.9253	77	0.1213	5354.2	0.1117	1.086
MA2202.1:::byn	AGGTGTGAA	1	-1.427	0.9253	32	0.0504	2108.7	0.044	1.14596
MA2278.1:::SoxN	CAATAVCATTG	1	-1.418	0.9253	20	0.0315	1265.1	0.0264	1.19382
MA0026.1:::Eip74EF	CCGGAAG	1	-1.407	0.9253	17	0.0268	1059.9	0.0221	1.2112
MA2289.1:::toy	TTCACGCATGACTGCACA	1	-1.406	0.9253	3	0.0047	129.3	0.0027	1.75209
MA0456.1:::opa	GMCCCCCCGCTG	1	-1.366	0.9253	15	0.0236	929.9	0.0194	1.21811
MA2243.1:::Hr38	AAAGGTCA	1	-1.366	0.9253	31	0.0488	2055.1	0.0429	1.1391
MA2288.1:::tj	GTCAGCANWT	1	-1.307	0.9559	31	0.0488	2073.7	0.0433	1.12888
MA0532.2:::Stat92E	AWTTCCNGGAAA	1	-1.297	0.9559	60	0.0945	4174.5	0.0871	1.08537
MA2273.1:::Sox102F	ATTGTTCGGTGG	1	-1.17	1	21	0.0331	1398.3	0.0292	1.1341
MA0168.1:::B-H1	TTAATTG	1	-1.165	1	58	0.0913	4088	0.0853	1.0714
MA0175.1:::lms	TTAATTG	1	-1.147	1	49	0.0772	3436.7	0.0717	1.07668
MA2191.1:::amos	RACAGCTGTT	1	-1.124	1	20	0.0315	1339.5	0.028	1.12751
MA0049.1:::hb	GMATAAAAAA	1	-1.095	1	68	0.1071	4858	0.1014	1.05702
MA2201.1:::Bteb2	KAYACGCCCCCTT	1	-1.089	1	6	0.0094	357.8	0.0075	1.26632
MA0198.1:::OdsH	CTAATTA	1	-1.065	1	67	0.1055	4799.4	0.1001	1.05419
MA0188.1:::Dr	CCAATTA	1	-1.052	1	65	0.1024	4658.6	0.0972	1.05364
MA2242.1:::Hnf4	RGGTCAAAGGTCA	1	-1.048	1	5	0.0079	294.7	0.0061	1.28122
MA0193.1:::schlank	CYACCAA	1	-1.042	1	16	0.0252	1074.6	0.0224	1.12436
MA2300.1:::CG8319	TGGTGACCCC	1	-1.039	1	12	0.0189	788.9	0.0165	1.14866
MA2309.1:::ewg	GCGCATGCGC	1	-1.035	1	14	0.022	932.9	0.0195	1.13325
MA1460.2:::pho	ATGGCCG	1	-1.032	1	24	0.0378	1656.1	0.0346	1.09435
MA2213.1:::Dif	GGGAATTCCC	1	-1.019	1	8	0.0126	508.2	0.0106	1.18874
MA2281.1:::SREBP	ATCACGTGAY	1	-1.009	1	19	0.0299	1300.2	0.0271	1.10351
MA0454.1:::odd	MACAGTAGCAV	1	-1.006	1	21	0.0331	1446.6	0.0302	1.09624
MA2199.1:::bowl	GCTWCTGG	1	-1.004	1	44	0.0693	3132.6	0.0654	1.06067
MA2295.1:::ac	GCAGCTGC	1	-1.003	1	18	0.0283	1229.9	0.0257	1.10519
MA2108.1:::sqz	AAAAAA	1	-0.9702	1	149	0.2346	10967.8	0.2289	1.02589
MA2279.1:::Sp1	CMCGCCCMC	1	-0.9225	1	21	0.0331	1473.5	0.0307	1.07622
MA2245.1:::Hr78	ARAGGTCA	1	-0.9051	1	26	0.0409	1847.2	0.0385	1.0629
MA2313.1:::hng1	CGTTACGTAACG	1	-0.8839	1	15	0.0236	1045.5	0.0218	1.08343
MA1455.2:::dmrt99B	GHTACAATGTADC	1	-0.879	1	26	0.0409	1858	0.0388	1.05672
MA0534.1:::EcR::usp	VAGTTCATTGAMCTT	1	-0.858	1	38	0.0598	2756.5	0.0575	1.04102
MA0213.1:::brk	SYGGCGCY	1	-0.8239	1	5	0.0079	328.7	0.0069	1.14869
MA0190.1:::Gsc	TAATCC	1	-0.8197	1	45	0.0709	3297.2	0.0688	1.03062
MA0212.1:::bcd	TAATCC	1	-0.8197	1	45	0.0709	3297.2	0.0688	1.03062
MA0234.1:::oc	TAATCC	1	-0.8197	1	45	0.0709	3297.2	0.0688	1.03062
MA0915.2:::dve	TAATCC	1	-0.8197	1	45	0.0709	3297.2	0.0688	1.03062
MA2208.1:::crc	GVTGAYGTAAT	1	-0.8066	1	18	0.0283	1291.2	0.0269	1.05272
MA0243.2:::sd	GACATTYNTMR	1	-0.773	1	5	0.0079	337	0.007	1.1204
MA2233.1:::Fer1	ACRMCAGCTGACG	1	-0.7513	1	5	0.0079	341.5	0.0071	1.10564
MA2206.1:::CHES-1-like	TGTAAACAAA	1	-0.7455	1	52	0.0819	3864.7	0.0806	1.01606
MA2198.1:::Blimp-1	CACTTTCACT	1	-0.7404	1	51	0.0803	3792.5	0.0791	1.01549
MA2305.1:::cyc	GTCACGTGAC	1	-0.7371	1	16	0.0252	1166.9	0.0243	1.03543
MA2228.1:::Ets65A	CCGGAAAT	1	-0.7264	1	39	0.0614	2898.7	0.0605	1.016
MA0443.2:::btd	GGGGGCGGR	1	-0.7208	1	18	0.0283	1322.2	0.0276	1.02804
MA2320.1:::Sox100B	TGTTAACA	1	-0.7133	1	31	0.0488	2303.9	0.0481	1.01609
MA2252.1:::lmd	GACCCCCCRCMG	1	-0.7028	1	8	0.0126	576.6	0.012	1.04773
MA0022.1:::dl	SGGGTTTTTCCV	1	-0.7025	1	21	0.0331	1555	0.0324	1.01982
MA2211.1:::croc	TACGTMAACA	1	-0.685	1	51	0.0803	3827.7	0.0799	1.00616
MA0186.1:::Dfd	TTAATGA	1	-0.6766	1	37	0.0583	2775.2	0.0579	1.00679
MA0221.1:::eve	YTAATKA	1	-0.6766	1	37	0.0583	2775.2	0.0579	1.00679
MA0178.1:::CG32105	TTAATTA	1	-0.6597	1	39	0.0614	2936.1	0.0613	1.00306
MA0191.1:::HGTX	TTAATTA	1	-0.6597	1	39	0.0614	2936.1	0.0613	1.00306
MA0194.1:::Lim1	TTAATTA	1	-0.6597	1	39	0.0614	2936.1	0.0613	1.00306
MA2229.1:::Ets96B	ACCGGAAGT	1	-0.6593	1	23	0.0362	1725.4	0.036	1.00663
MA2226.1:::ERR	CAAGGTCA	1	-0.6552	1	27	0.0425	2030.8	0.0424	1.00399
MA0166.1:::Antp	TTAATKA	1	-0.6526	1	61	0.0961	4605.6	0.0961	1.00018
MA0206.1:::abd-A	TTAATTA	1	-0.6526	1	61	0.0961	4605.6	0.0961	1.00018
MA0215.1:::btn	TTAATGA	1	-0.6526	1	61	0.0961	4605.6	0.0961	1.00018
MA0225.1:::ftz	TTAATKA	1	-0.6526	1	61	0.0961	4605.6	0.0961	1.00018
MA0230.1:::lab	TTAATTA	1	-0.6526	1	61	0.0961	4605.6	0.0961	1.00018
MA0012.2:::br	TAAACTAR	1	-0.6441	1	6	0.0094	439.7	0.0092	1.03045
MA2274.1:::Sox14	SYCCTTTGTCC	1	-0.6336	1	37	0.0583	2800.9	0.0584	0.997556
MA0250.1:::unc-4	TTAATTG	1	-0.6218	1	79	0.1244	5992.3	0.125	0.995558
MA0452.3:::Kr	TAACCCTTT	1	-0.6088	1	28	0.0441	2130.2	0.0445	0.992592
MA2218.1:::dsf	AAAAGTCA	1	-0.6031	1	48	0.0756	3655.9	0.0763	0.991471
MA2291.1:::vri	TGTTACGTAAT	1	-0.5992	1	15	0.0236	1142.4	0.0238	0.99153
MA0184.2:::CG9876	TAATTA	1	-0.5846	1	67	0.1055	5113.5	0.1067	0.98944
MA0200.2:::Pph13	TAATTA	1	-0.5846	1	67	0.1055	5113.5	0.1067	0.98944
MA0257.2:::zen2	TAATTA	1	-0.5846	1	67	0.1055	5113.5	0.1067	0.98944
MA2216.1:::Doc2	AGGTGTGA	1	-0.5825	1	21	0.0331	1609.3	0.0336	0.985406
MA0247.3:::tin	BTCAAGTGG	1	-0.5614	1	29	0.0457	2233.1	0.0466	0.98067
MA2307.1:::D19B	AGATACCCTGTA	1	-0.5566	1	17	0.0268	1314.8	0.0274	0.976388
MA2271.1:::sens	AAATCACRGC	1	-0.5545	1	18	0.0283	1392.1	0.029	0.976416
MA1461.2:::sv	GCASTCATGCGTGACG	1	-0.5484	1	5	0.0079	385.4	0.008	0.979696
MA2244.1:::Hr39	CAAGGTCA	1	-0.528	1	29	0.0457	2253.6	0.047	0.971749
MA2301.1:::clk	TCACGTGA	1	-0.5261	1	19	0.0299	1483.1	0.0309	0.967422
MA0201.1:::Ptx1	TTAATCC	1	-0.5239	1	22	0.0346	1716.3	0.0358	0.967971
MA0224.1:::exex	BTAATTA	1	-0.5227	1	60	0.0945	4632.7	0.0967	0.978025
MA2221.1:::E(spl)mdelta-HLH	CACGTGCCA	1	-0.5145	1	36	0.0567	2800.7	0.0584	0.970664
MA0447.1:::gt	RTTACGTAAY	1	-0.5002	1	24	0.0378	1885	0.0393	0.961464
MA2225.1:::erm	GTTGCTCTTTT	1	-0.4988	1	45	0.0709	3503.1	0.0731	0.970047
MA2276.1:::Sox21a	AACAATAVCATTGTT	1	-0.4746	1	3	0.0047	242.3	0.0051	0.934977
MA2310.1:::fru	AAAGTAAT	1	-0.4624	1	72	0.1134	5608	0.117	0.969522
MA2251.1:::knrl	AAAYTAGGGCA	1	-0.4545	1	18	0.0283	1443.1	0.0301	0.941909
MA0180.1:::Vsx2	KTTAATTAG	1	-0.4543	1	29	0.0457	2301.8	0.048	0.951401
MA2232.1:::fd59A	WAARTAAACA	1	-0.4433	1	84	0.1323	6547.2	0.1366	0.96885
MA2275.1:::Sox15	AAACAATG	1	-0.4403	1	85	0.1339	6627.4	0.1383	0.96852
MA2260.1:::pdm3	CTAATTAT	1	-0.438	1	37	0.0583	2934.6	0.0612	0.952107
MA0013.1:::br	TAGTAAACWAW	1	-0.4371	1	4	0.0063	334.6	0.007	0.902749
MA0203.1:::Scr	TTAATGA	1	-0.4314	1	69	0.1087	5409.1	0.1129	0.96329
MA2237.1:::FoxP	RRTAAACAA	1	-0.4267	1	76	0.1197	5952.4	0.1242	0.964172
MA2262.1:::pnt	ACCGGAART	1	-0.4203	1	34	0.0535	2715.4	0.0567	0.945536
MA2209.1:::CrebA	TGCCACGTGGCA	1	-0.4126	1	7	0.011	588.2	0.0123	0.898682
MA2315.1:::insv	TTCCAATTGGAA	1	-0.409	1	16	0.0252	1311.4	0.0274	0.921335
MA0010.2:::br	TAATARACAAAW	1	-0.4039	1	37	0.0583	2962.6	0.0618	0.943109
MA2250.1:::klu	CCACCCACRCA	1	-0.4013	1	9	0.0142	756	0.0158	0.898988
MA2188.1:::acj6	CTAATTAA	1	-0.3792	1	68	0.1071	5390.5	0.1125	0.952605
MA2217.1:::dpn	CACGCG	1	-0.3694	1	100	0.1575	7867.4	0.1642	0.959846
MA2269.1:::sc	AGCAGCTGCT	1	-0.3452	1	14	0.022	1189.3	0.0248	0.888934
MA2219.1:::E(spl)m3-HLH	CACGTGCCA	1	-0.3314	1	21	0.0331	1761.6	0.0368	0.900212
MA0229.1:::inv	TCTAATTA	1	-0.324	1	61	0.0961	4914.7	0.1026	0.937272
MA0256.1:::zen	CTAATGA	1	-0.3173	1	51	0.0803	4142.2	0.0864	0.929763
MA0016.2:::usp	GGGGTCACG	1	-0.3134	1	15	0.0236	1291.5	0.0269	0.877061
MA2214.1:::dimm	ACCATATGGT	1	-0.3007	1	2	0.0031	199.1	0.0042	0.758563
MA2265.1:::retn	ATTAAT	1	-0.299	1	70	0.1102	5648.1	0.1179	0.935898
MA0202.1:::Rx	YTAATTA	1	-0.2945	1	84	0.1323	6742.4	0.1407	0.940801
MA0220.1:::en	YTAATTR	1	-0.2945	1	84	0.1323	6742.4	0.1407	0.940801
MA0459.1:::tll	AAAAGTCAAA	1	-0.2904	1	40	0.063	3309.8	0.0691	0.912623
MA2247.1:::Kah	ACCACCTGTT	1	-0.2865	1	11	0.0173	981.8	0.0205	0.846063
MA2287.1:::TfAP-2	GCCTSAGGC	1	-0.2711	1	8	0.0126	739.5	0.0154	0.81693
MA2220.1:::E(spl)mbeta-HLH	CRCGTGCC	1	-0.2595	1	40	0.063	3346.7	0.0698	0.90256
MA2258.1:::Mnt	CCACGTG	1	-0.2591	1	19	0.0299	1660.7	0.0347	0.863964
MA2189.1:::Adf1	CGACYGCG	1	-0.2571	1	66	0.1039	5399	0.1127	0.923132
MA0086.3:::sna	RACAGGTGY	1	-0.2519	1	15	0.0236	1338.9	0.0279	0.846011
MA0085.2:::Su(H)	YGTGGGAAMC	1	-0.2512	1	23	0.0362	1993.2	0.0416	0.871385
MA0167.1:::Awh	YTAATTA	1	-0.2385	1	45	0.0709	3771.5	0.0787	0.901014
MA0172.1:::CG11294	TTAATTA	1	-0.2385	1	45	0.0709	3771.5	0.0787	0.901014
MA0181.1:::Vsx1	TTAATTA	1	-0.2385	1	45	0.0709	3771.5	0.0787	0.901014
MA0209.1:::ap	YTAATTA	1	-0.2385	1	45	0.0709	3771.5	0.0787	0.901014
MA0236.1:::otp	TTAATTA	1	-0.2385	1	45	0.0709	3771.5	0.0787	0.901014
MA0241.1:::ro	CTAATTA	1	-0.2385	1	45	0.0709	3771.5	0.0787	0.901014
MA0531.2:::CTCF	YAGRTGGCGC	1	-0.2378	1	14	0.022	1267.2	0.0264	0.834288
MA2270.1:::scrt	GCAACAGGTGG	1	-0.2315	1	4	0.0063	411.9	0.0086	0.733333
MA0208.1:::al	TAATTAA	1	-0.2289	1	60	0.0945	4972.2	0.1038	0.911246
MA2304.1:::cwo	GCACGTGC	1	-0.2195	1	18	0.0283	1616.3	0.0337	0.840976
MA2286.1:::svp	AAGGTCA	1	-0.2088	1	19	0.0299	1710.5	0.0357	0.83881
MA0094.3:::Ubx	TTAATTA	1	-0.2051	1	79	0.1244	6509.8	0.1358	0.916416
MA2234.1:::Fer2	MCAGCTGACR	1	-0.2049	1	15	0.0236	1382	0.0288	0.819627
MA0451.2:::kni	AAANTAGAGCA	1	-0.1943	1	32	0.0504	2792.7	0.0583	0.865284
MA0446.1:::fkh	TGTTTRCYYAA	1	-0.1858	1	51	0.0803	4333.6	0.0904	0.888698
MA1459.2:::M1BP	CGGTCACACTG	1	-0.1856	1	6	0.0094	621.4	0.013	0.729143
MA0177.1:::CG18599	YTAATTA	1	-0.1833	1	74	0.1165	6161.6	0.1286	0.906925
MA0228.1:::ind	YTAATTA	1	-0.1833	1	74	0.1165	6161.6	0.1286	0.906925
MA0238.1:::pb	YTAATKA	1	-0.1833	1	74	0.1165	6161.6	0.1286	0.906925
MA0244.1:::slbo	ATTGCAMA	1	-0.1709	1	10	0.0157	988.4	0.0206	0.764012
MA0171.1:::CG11085	TTAATTG	1	-0.1584	1	26	0.0409	2355.8	0.0492	0.833428
MA0192.1:::Hmx	TTAATTG	1	-0.1584	1	26	0.0409	2355.8	0.0492	0.833428
MA0248.1:::tup	TTAATKG	1	-0.1584	1	26	0.0409	2355.8	0.0492	0.833428
MA2261.1:::phol	CGCCATHTTG	1	-0.1581	1	4	0.0063	456.3	0.0095	0.661976
MA2203.1:::CG12605	CACCTGTTG	1	-0.1569	1	11	0.0173	1090.5	0.0228	0.761728
MA0237.2:::pan	KCGGCTCYTTTGAT	1	-0.1504	1	50	0.0787	4323.6	0.0902	0.873288
MA0169.1:::B-H2	TTAATTG	1	-0.1482	1	54	0.085	4649.1	0.097	0.877118
MA2195.1:::ato	MCAYCTGMC	1	-0.1465	1	20	0.0315	1873.9	0.0391	0.805966
MA0126.2:::ovo	WGTAACHG	1	-0.143	1	11	0.0173	1106.7	0.0231	0.750578
MA0239.2:::prd	WGTAACHG	1	-0.143	1	11	0.0173	1106.7	0.0231	0.750578
MA0529.3:::BEAF-32	TATCGATA	1	-0.1377	1	23	0.0362	2139.2	0.0446	0.811913
MA0176.1:::CG15696	TTAATTR	1	-0.1375	1	58	0.0913	4995.9	0.1042	0.876692
MA0196.1:::NK7.1	TTAATTG	1	-0.1375	1	58	0.0913	4995.9	0.1042	0.876692
MA0226.1:::hbn	TTAATTR	1	-0.1375	1	58	0.0913	4995.9	0.1042	0.876692
MA0240.1:::repo	TTAATTA	1	-0.1375	1	58	0.0913	4995.9	0.1042	0.876692
MA0245.1:::slou	TTAATTR	1	-0.1375	1	58	0.0913	4995.9	0.1042	0.876692
MA2241.1:::HLH4C	GCAYCAGCTGRTGC	1	-0.1299	1	3	0.0047	379.1	0.0079	0.597586
MA0211.1:::bap	TTAAGTG	1	-0.1254	1	16	0.0252	1565.2	0.0327	0.771939
MA2256.1:::mid	AGGTGTGA	1	-0.1254	1	16	0.0252	1565.3	0.0327	0.77189
MA0183.1:::HHEX	TTTAATTA	1	-0.1186	1	39	0.0614	3502	0.0731	0.840972
MA2240.1:::Hey	CACGTG	1	-0.1172	1	23	0.0362	2176.1	0.0454	0.798145
MA1702.2:::Pdp1	TTATGCAA	1	-0.1161	1	46	0.0724	4080.1	0.0851	0.851373
MA0444.1:::CG34031	TTAATTG	1	-0.1145	1	40	0.063	3594.7	0.075	0.840292
MA1456.2:::Dref	TATCGATA	1	-0.1089	1	51	0.0803	4506.4	0.094	0.854621
MA0536.2:::pnr	TATCGATAG	1	-0.1033	1	35	0.0551	3210.6	0.067	0.823218
MA0235.1:::onecut	TTGATTD	1	-0.1001	1	63	0.0992	5503.6	0.1148	0.864424
MA1457.2:::grh	AAACCAGTTT	1	-0.0977	1	20	0.0315	1960.4	0.0409	0.770404
MA0449.1:::h	GGCACGTGCC	1	-0.0949	1	12	0.0189	1266	0.0264	0.715782
MA0535.1:::Mad	SHGGCGCCGVCGCHG	1	-0.08898	1	45	0.0709	4076.6	0.0851	0.83358
MA2223.1:::EcR	RAGGTCAT	1	-0.08502	1	18	0.0283	1815.7	0.0379	0.74862
MA2322.1:::ZIPIC	GCAGCCCTGG	1	-0.08432	1	10	0.0157	1103.6	0.023	0.68426
MA2222.1:::E(spl)mgamma-HLH	GCACGTGCCA	1	-0.07906	1	13	0.0205	1386.5	0.0289	0.708038
MA0207.1:::achi	TGACAG	1	-0.07046	1	36	0.0567	3392.4	0.0708	0.801361
MA2316.1:::l(3)neo38	CCCCCCC	1	-0.06796	1	2	0.0031	332.7	0.0069	0.453952
MA2215.1:::dm	ACCACGTG	1	-0.05143	1	15	0.0236	1641.2	0.0342	0.690181
MA2255.1:::Max	ACCACGTG	1	-0.05143	1	15	0.0236	1641.2	0.0342	0.690181
MA2200.1:::bs	CCATATATGG	1	-0.04961	1	1	0.0016	228.8	0.0048	0.330048
MA0197.3:::nub	TATGCAAATDA	1	-0.04662	1	73	0.115	6558.1	0.1368	0.840578
MA0179.1:::CG32532	TTAATTR	1	-0.04101	1	63	0.0992	5779.3	0.1206	0.823187
MA0251.1:::unpg	TTAATTA	1	-0.04101	1	63	0.0992	5779.3	0.1206	0.823187
MA0173.1:::CG11617	TTAACAT	1	-0.03936	1	47	0.074	4463.4	0.0931	0.795179
MA2259.1:::org-1	AGGTGTGA	1	-0.03669	1	8	0.0126	1033.6	0.0216	0.584481
MA2285.1:::sug	GACCCCCCRCRG	1	-0.03287	1	4	0.0063	631.6	0.0132	0.478245
MA2227.1:::esg	CACCTGT	1	-0.0292	1	16	0.0252	1829.9	0.0382	0.660276
MA2249.1:::ken	ACTTTCWCY	1	-0.01957	1	44	0.0693	4380.2	0.0914	0.758563
MA0255.2:::z	TTGAGTG	1	-0.01689	1	3	0.0047	582.9	0.0122	0.388651
MA2239.1:::gsb	TAATYGATTA	1	-0.01683	1	16	0.0252	1919.4	0.0401	0.629488
MA2292.1:::wor	CACCTGC	1	-0.01618	1	10	0.0157	1343.9	0.028	0.561909
MA1462.2:::vfl	CAGGTAG	1	-0.009945	1	17	0.0268	2097.4	0.0438	0.612069
MA2224.1:::Eip75B	ATGTAGGTCA	1	-0.006284	1	3	0.0047	675.1	0.0141	0.335572
MA0460.1:::ttk	MAGGATAAT	1	-0.006224	1	13	0.0205	1775	0.037	0.553067
MA2314.1:::hr3	GGTCACAC	1	-0.004141	1	4	0.0063	842.7	0.0176	0.358443
MA2205.1:::CG7928	TCCAKCCCTGGT	1	-0.00015	1	1	0.0016	660.7	0.0138	0.114295
MA0170.1:::C15	TTAATTR	1	0	1	0	0	0	0	NA
MA0174.1:::Dbx	TTWATKA	1	0	1	0	0	0	0	NA
MA0182.1:::CG4328	WTWATTR	1	0	1	0	0	0	0	NA
MA0199.1:::Optix	TGATA	1	0	1	0	0	0	0	NA
MA0204.1:::Six4	TGAYAC	1	0	1	0	0	0	0	NA
MA0210.1:::ara	WAACA	1	0	1	0	0	0	0	NA
MA0214.1:::bsh	TTAATKR	1	0	1	0	0	0	0	NA
MA0217.1:::caup	TAACA	1	0	1	0	0	0	0	NA
MA0218.1:::ct	TTRAAC	1	0	1	0	0	0	0	NA
MA0219.1:::ems	YTAATKA	1	0	1	0	0	0	0	NA
MA0227.1:::hth	TGACAG	1	0	1	0	0	0	0	NA
MA0231.1:::lbe	TAAYTA	1	0	1	0	0	0	0	NA
MA0232.1:::lbl	TAATTA	1	0	1	0	0	0	0	NA
MA0233.1:::mirr	WAACA	1	0	1	0	0	0	0	NA
MA0254.1:::vvl	TATKCA	1	0	1	0	0	0	0	NA
MA0448.1:::H2.0	TTWATTA	1	0	1	0	0	0	0	NA
MA2266.1:::Rfx	GTTGCTAGGCAAC	1	0	1	0	0	115.6	0.0024	NA
MA0011.2:::br	CTATTT	1	0	1	0	0	0	0	NA
MA0185.2:::Deaf1	TTCGK	1	0	1	0	0	0	0	NA
MA0189.2:::E5	TAATKA	1	0	1	0	0	0	0	NA
MA0195.2:::Lim3	TAATTA	1	0	1	0	0	0	0	NA
MA0457.2:::PHDP	HTAATT	1	0	1	0	0	0	0	NA
MA0252.2:::vis	TGACA	1	0	1	0	0	0	0	NA

### Sheet: Table_S9
Table S9. Results of eQTL analysis for enhancer activity correlated SNPs
snp	peak	statistic	pvalue	beta	FDR
LALB_chr_1:116081:T,A	LALB_chr_1,Parent=peak2	0.0822684	0.935454	0.0182827	0.985087
LALB_chr_1:116084:C,A	LALB_chr_1,Parent=peak2	0.0822684	0.935454	0.0182827	0.985087
LALB_chr_1:168253:T,C	LALB_chr_1,Parent=peak6	-1.06517	0.302611	-0.164806	0.720499
LALB_chr_1:168262:C,T	LALB_chr_1,Parent=peak6	0.305088	0.764232	0.087937	0.938634
LALB_chr_1:265991:G,A	LALB_chr_1,Parent=peak10	-1.49739	0.153758	-0.229873	0.574125
LALB_chr_1:266084:T,G	LALB_chr_1,Parent=peak10	1.23771	0.23368	0.382025	0.663203
LALB_chr_1:265881:G,A	LALB_chr_1,Parent=peak10	-0.170381	0.866846	-0.0333836	0.968114
LALB_chr_1:266068:C,T	LALB_chr_1,Parent=peak10	0.0554346	0.956479	0.0263923	0.989996
LALB_chr_1:423234:A,T	LALB_chr_1,Parent=peak22	0.507453	0.61876	0.130189	0.888353
LALB_chr_1:430864:A,T	LALB_chr_1,Parent=peak25	0.925453	0.368479	0.240957	0.76534
LALB_chr_1:440645:A,C	LALB_chr_1,Parent=peak26	2.51712	0.0228718	0.754461	0.279731
LALB_chr_1:440388:G,T	LALB_chr_1,Parent=peak26	-1.32479	0.203853	-1.24981	0.633132
LALB_chr_1:440416:C,A	LALB_chr_1,Parent=peak26	-1.26422	0.22426	-0.807798	0.654088
LALB_chr_1:441154:G,A	LALB_chr_1,Parent=peak26	-1.23072	0.236215	-0.775127	0.665428
LALB_chr_1:440436:A,T	LALB_chr_1,Parent=peak26	-0.90513	0.378825	-0.41102	0.771768
LALB_chr_1:440437:G,T	LALB_chr_1,Parent=peak26	-0.90513	0.378825	-0.41102	0.771768
LALB_chr_1:441202:G,A	LALB_chr_1,Parent=peak26	-0.904768	0.379011	-0.28862	0.771875
LALB_chr_1:440412:G,T	LALB_chr_1,Parent=peak26	-0.841196	0.412634	-0.54178	0.791512
LALB_chr_1:440413:G,A	LALB_chr_1,Parent=peak26	-0.841196	0.412634	-0.54178	0.791512
LALB_chr_1:440415:C,T	LALB_chr_1,Parent=peak26	-0.657725	0.520066	-0.416902	0.845996
LALB_chr_1:441088:T,A	LALB_chr_1,Parent=peak26	-0.289234	0.776116	-0.142459	0.942116
LALB_chr_1:477510:A,G	LALB_chr_1,Parent=peak32	-4.57489	0.000311461	-2.54305	0.0377041
LALB_chr_1:477558:G,T	LALB_chr_1,Parent=peak32	-0.995576	0.334275	-1.75572	0.74297
LALB_chr_1:497566:C,T	LALB_chr_1,Parent=peak37	0.236938	0.815712	0.0757714	0.953565
LALB_chr_1:496992:T,C	LALB_chr_1,Parent=peak37	0.0832679	0.934671	0.0323226	0.98491
LALB_chr_1:504252:A,C	LALB_chr_1,Parent=peak38	-4.8661	0.000171614	-1.48364	0.0275957
LALB_chr_1:503767:T,C	LALB_chr_1,Parent=peak38	-3.5462	0.00268798	-0.682745	0.110037
LALB_chr_1:504246:C,T	LALB_chr_1,Parent=peak38	-2.46256	0.0255228	-2.37177	0.292387
LALB_chr_1:503719:C,T	LALB_chr_1,Parent=peak38	2.15324	0.0468986	0.559844	0.371373
LALB_chr_1:504226:A,G	LALB_chr_1,Parent=peak38	-0.836382	0.415257	-0.623932	0.792958
LALB_chr_1:593315:G,A	LALB_chr_1,Parent=peak39	-5.88291	2.31312e-05	-1.25656	0.00949705
LALB_chr_1:591930:A,G	LALB_chr_1,Parent=peak39	-4.11533	0.000810088	-1.70565	0.062039
LALB_chr_1:592557:G,A	LALB_chr_1,Parent=peak39	-4.11001	0.000819179	-0.66788	0.0623438
LALB_chr_1:592302:C,T	LALB_chr_1,Parent=peak39	-3.98736	0.00105983	-0.583264	0.0699772
LALB_chr_1:592053:T,C	LALB_chr_1,Parent=peak39	-3.92426	0.00121031	-0.44655	0.0746815
LALB_chr_1:592618:A,G	LALB_chr_1,Parent=peak39	3.45097	0.00328681	0.6676	0.120528
LALB_chr_1:592546:G,A	LALB_chr_1,Parent=peak39	3.37183	0.00388432	3.91441	0.130203
LALB_chr_1:592914:C,T	LALB_chr_1,Parent=peak39	3.1968	0.00561535	0.406537	0.153689
LALB_chr_1:592902:T,C	LALB_chr_1,Parent=peak39	3.13905	0.00633912	0.39598	0.162335
LALB_chr_1:593422:T,C	LALB_chr_1,Parent=peak39	3.04225	0.00776358	0.786654	0.177214
LALB_chr_1:593873:A,G	LALB_chr_1,Parent=peak39	-2.9659	0.00910415	-0.6289	0.190025
LALB_chr_1:592047:G,A	LALB_chr_1,Parent=peak39	-2.85984	0.0113475	-0.703258	0.209672
LALB_chr_1:592735:G,A	LALB_chr_1,Parent=peak39	-2.8583	0.0113837	-0.518351	0.209875
LALB_chr_1:592827:G,A	LALB_chr_1,Parent=peak39	2.80255	0.0127739	0.590583	0.220826
LALB_chr_1:594467:G,A	LALB_chr_1,Parent=peak39	2.79834	0.0128854	0.873493	0.221542
LALB_chr_1:593141:C,A	LALB_chr_1,Parent=peak39	-2.76417	0.0138252	-1.00458	0.227836
LALB_chr_1:592917:T,C	LALB_chr_1,Parent=peak39	-2.73583	0.0146546	-1.77344	0.233177
LALB_chr_1:593623:A,G	LALB_chr_1,Parent=peak39	-2.72841	0.0148795	-0.446544	0.23473
LALB_chr_1:593644:A,G	LALB_chr_1,Parent=peak39	-2.72473	0.0149923	-1.14622	0.235543
LALB_chr_1:592623:G,A	LALB_chr_1,Parent=peak39	-2.70609	0.0155766	-0.786	0.239833
LALB_chr_1:593564:C,T	LALB_chr_1,Parent=peak39	-2.69505	0.0159327	-1.18395	0.241879
LALB_chr_1:593542:G,T	LALB_chr_1,Parent=peak39	-2.66585	0.0169131	-1.92723	0.247791
LALB_chr_1:593664:A,G	LALB_chr_1,Parent=peak39	-2.65118	0.0174274	-0.445032	0.250655
LALB_chr_1:592059:C,T	LALB_chr_1,Parent=peak39	-2.64166	0.017769	-0.739048	0.252632
LALB_chr_1:593823:A,G	LALB_chr_1,Parent=peak39	-2.63251	0.0181034	-1.40513	0.254443
LALB_chr_1:593514:G,A	LALB_chr_1,Parent=peak39	2.60235	0.0192486	1.99505	0.260417
LALB_chr_1:593154:G,A	LALB_chr_1,Parent=peak39	2.3932	0.0293131	0.800965	0.309552
LALB_chr_1:594458:A,G	LALB_chr_1,Parent=peak39	2.17341	0.0451096	0.7388	0.366275
LALB_chr_1:592275:A,C	LALB_chr_1,Parent=peak39	-2.16472	0.0458723	-0.42893	0.368598
LALB_chr_1:592855:T,C	LALB_chr_1,Parent=peak39	-2.09366	0.0525734	-1.73064	0.387844
LALB_chr_1:591372:G,A	LALB_chr_1,Parent=peak39	-2.08785	0.0531586	-0.573325	0.389546
LALB_chr_1:594356:T,C	LALB_chr_1,Parent=peak39	-2.00556	0.0621198	-0.86289	0.413418
LALB_chr_1:593456:C,T	LALB_chr_1,Parent=peak39	-1.98361	0.0647311	-2.10865	0.419725
LALB_chr_1:594668:A,G	LALB_chr_1,Parent=peak39	-1.85408	0.0822551	-0.634706	0.458775
LALB_chr_1:594276:A,G	LALB_chr_1,Parent=peak39	1.81098	0.0889591	0.264737	0.47252
LALB_chr_1:593670:G,A	LALB_chr_1,Parent=peak39	-1.80681	0.0896338	-0.268695	0.474063
LALB_chr_1:591765:T,A	LALB_chr_1,Parent=peak39	-1.78041	0.0940035	-0.254212	0.48263
LALB_chr_1:593538:G,A	LALB_chr_1,Parent=peak39	-1.76206	0.09715	-1.7298	0.488829
LALB_chr_1:593276:A,G	LALB_chr_1,Parent=peak39	-1.7558	0.0982443	-1.53741	0.49059
LALB_chr_1:594377:T,C	LALB_chr_1,Parent=peak39	1.72066	0.104589	0.33405	0.50207
LALB_chr_1:594353:T,C	LALB_chr_1,Parent=peak39	-1.69348	0.109739	-0.811275	0.510411
LALB_chr_1:594333:T,C	LALB_chr_1,Parent=peak39	-1.66245	0.115886	-1.17568	0.520151
LALB_chr_1:591795:T,C	LALB_chr_1,Parent=peak39	-1.64859	0.118726	-0.263005	0.524593
LALB_chr_1:592071:T,G	LALB_chr_1,Parent=peak39	-1.64525	0.119418	-0.285386	0.525605
LALB_chr_1:594410:G,A	LALB_chr_1,Parent=peak39	-1.60719	0.127564	-0.431696	0.537698
LALB_chr_1:594530:T,C	LALB_chr_1,Parent=peak39	1.5801	0.133649	0.751704	0.546527
LALB_chr_1:593880:G,A	LALB_chr_1,Parent=peak39	-1.54234	0.142536	-0.376245	0.558662
LALB_chr_1:592017:C,T	LALB_chr_1,Parent=peak39	1.54004	0.143093	0.20333	0.559495
LALB_chr_1:591163:T,A	LALB_chr_1,Parent=peak39	-1.53958	0.143204	-0.564928	0.559685
LALB_chr_1:592632:T,C	LALB_chr_1,Parent=peak39	-1.52287	0.14731	-1.42326	0.565823
LALB_chr_1:593905:C,T	LALB_chr_1,Parent=peak39	-1.51108	0.150265	-0.595975	0.569825
LALB_chr_1:593890:A,G	LALB_chr_1,Parent=peak39	-1.47838	0.158722	-0.400659	0.58028
LALB_chr_1:593891:T,C	LALB_chr_1,Parent=peak39	-1.47838	0.158722	-0.400659	0.58028
LALB_chr_1:594352:C,G	LALB_chr_1,Parent=peak39	1.45826	0.16412	0.247247	0.587281
LALB_chr_1:591468:G,A	LALB_chr_1,Parent=peak39	1.37404	0.188374	0.261069	0.615993
LALB_chr_1:593893:C,T	LALB_chr_1,Parent=peak39	-1.36237	0.191953	-0.386554	0.620302
LALB_chr_1:594446:C,T	LALB_chr_1,Parent=peak39	1.21861	0.240656	0.209273	0.669148
LALB_chr_1:593056:A,G	LALB_chr_1,Parent=peak39	1.2086	0.244374	1.48138	0.672677
LALB_chr_1:591702:A,T	LALB_chr_1,Parent=peak39	1.10976	0.283505	0.195442	0.706112
LALB_chr_1:591534:G,A	LALB_chr_1,Parent=peak39	1.09506	0.289703	0.17894	0.710665
LALB_chr_1:591912:T,C	LALB_chr_1,Parent=peak39	1.08004	0.296135	0.189582	0.715798
LALB_chr_1:591580:A,G	LALB_chr_1,Parent=peak39	-1.03615	0.315538	-0.216741	0.72975
LALB_chr_1:592317:A,G	LALB_chr_1,Parent=peak39	-1.01338	0.32596	-0.194495	0.737415
LALB_chr_1:593652:A,G	LALB_chr_1,Parent=peak39	0.95027	0.356109	0.24014	0.757763
LALB_chr_1:592995:C,T	LALB_chr_1,Parent=peak39	0.945492	0.358469	0.969166	0.758895
LALB_chr_1:591279:T,C	LALB_chr_1,Parent=peak39	0.93806	0.362159	0.149043	0.761162
LALB_chr_1:594662:T,C	LALB_chr_1,Parent=peak39	-0.897622	0.382696	-0.423926	0.774342
LALB_chr_1:594515:C,T	LALB_chr_1,Parent=peak39	0.868818	0.397792	0.293026	0.783245
LALB_chr_1:593694:A,G	LALB_chr_1,Parent=peak39	-0.862506	0.401152	-0.151092	0.785086
LALB_chr_1:592248:A,G	LALB_chr_1,Parent=peak39	-0.85103	0.407309	-0.158345	0.788506
LALB_chr_1:592254:G,A	LALB_chr_1,Parent=peak39	-0.85103	0.407309	-0.158345	0.788506
LALB_chr_1:593762:C,T	LALB_chr_1,Parent=peak39	-0.818417	0.425141	-0.379241	0.798518
LALB_chr_1:593773:G,A	LALB_chr_1,Parent=peak39	-0.81207	0.428669	-0.329616	0.800377
LALB_chr_1:593655:C,T	LALB_chr_1,Parent=peak39	-0.765537	0.455097	-0.541938	0.814317
LALB_chr_1:593934:C,T	LALB_chr_1,Parent=peak39	-0.762309	0.456967	-0.193385	0.815517
LALB_chr_1:593786:A,T	LALB_chr_1,Parent=peak39	-0.757847	0.45956	-0.299709	0.81699
LALB_chr_1:593789:C,T	LALB_chr_1,Parent=peak39	-0.75445	0.46154	-0.281732	0.818046
LALB_chr_1:594650:A,G	LALB_chr_1,Parent=peak39	-0.752887	0.462452	-0.373793	0.81856
LALB_chr_1:593813:G,A	LALB_chr_1,Parent=peak39	-0.747379	0.465678	-0.140666	0.819834
LALB_chr_1:593757:T,C	LALB_chr_1,Parent=peak39	-0.745708	0.466659	-0.360632	0.820263
LALB_chr_1:593759:G,A	LALB_chr_1,Parent=peak39	-0.727054	0.477697	-0.325299	0.826128
LALB_chr_1:593769:A,G	LALB_chr_1,Parent=peak39	-0.71116	0.487224	-0.3111	0.830786
LALB_chr_1:593768:A,G	LALB_chr_1,Parent=peak39	-0.705882	0.490412	-0.31271	0.832377
LALB_chr_1:591429:T,C	LALB_chr_1,Parent=peak39	-0.696094	0.496358	-0.160576	0.835091
LALB_chr_1:591933:A,G	LALB_chr_1,Parent=peak39	-0.692591	0.498496	-0.130832	0.836111
LALB_chr_1:591879:G,A	LALB_chr_1,Parent=peak39	0.668395	0.51341	0.127122	0.843081
LALB_chr_1:594542:A,G	LALB_chr_1,Parent=peak39	0.659157	0.51917	0.2703	0.845573
LALB_chr_1:593751:C,T	LALB_chr_1,Parent=peak39	-0.657685	0.520091	-0.325569	0.845997
LALB_chr_1:594574:A,G	LALB_chr_1,Parent=peak39	0.632114	0.536241	0.218187	0.853608
LALB_chr_1:593525:A,G	LALB_chr_1,Parent=peak39	-0.612319	0.548931	-0.638694	0.859281
LALB_chr_1:591423:A,T	LALB_chr_1,Parent=peak39	-0.592319	0.561915	-0.136924	0.865159
LALB_chr_1:594299:G,A	LALB_chr_1,Parent=peak39	0.557837	0.584677	0.122752	0.874638
LALB_chr_1:594497:T,C	LALB_chr_1,Parent=peak39	-0.540398	0.596366	-0.21534	0.879275
LALB_chr_1:593647:G,A	LALB_chr_1,Parent=peak39	-0.530676	0.602932	-0.358638	0.882147
LALB_chr_1:592131:C,T	LALB_chr_1,Parent=peak39	-0.512914	0.61502	-0.0742307	0.886803
LALB_chr_1:591567:A,G	LALB_chr_1,Parent=peak39	0.501494	0.622853	0.107849	0.889915
LALB_chr_1:592400:G,A	LALB_chr_1,Parent=peak39	0.494509	0.627667	0.251097	0.891819
LALB_chr_1:592062:G,A	LALB_chr_1,Parent=peak39	-0.435679	0.668891	-0.0818378	0.906951
LALB_chr_1:591942:T,C	LALB_chr_1,Parent=peak39	0.422951	0.677961	0.084652	0.910172
LALB_chr_1:593369:A,G	LALB_chr_1,Parent=peak39	-0.356338	0.726243	-0.089942	0.92606
LALB_chr_1:593709:C,T	LALB_chr_1,Parent=peak39	0.317287	0.755128	0.0885538	0.935392
LALB_chr_1:591908:G,T	LALB_chr_1,Parent=peak39	-0.276563	0.785656	-0.0435108	0.945044
LALB_chr_1:594004:C,T	LALB_chr_1,Parent=peak39	0.243107	0.811012	0.0424709	0.952262
LALB_chr_1:593999:C,A	LALB_chr_1,Parent=peak39	0.237933	0.814953	0.0409408	0.953389
LALB_chr_1:594003:A,T	LALB_chr_1,Parent=peak39	0.235412	0.816876	0.0406318	0.953848
LALB_chr_1:591966:T,C	LALB_chr_1,Parent=peak39	-0.202402	0.842154	-0.0482584	0.961392
LALB_chr_1:591798:A,G	LALB_chr_1,Parent=peak39	0.186967	0.854037	0.0293032	0.964986
LALB_chr_1:593963:G,A	LALB_chr_1,Parent=peak39	0.164994	0.871015	0.0287737	0.969228
LALB_chr_1:594610:C,T	LALB_chr_1,Parent=peak39	0.163141	0.87245	0.0482957	0.969586
LALB_chr_1:591907:T,A	LALB_chr_1,Parent=peak39	0.0649605	0.94901	0.00999621	0.988264
LALB_chr_1:591852:C,T	LALB_chr_1,Parent=peak39	-0.0562803	0.955815	-0.01642	0.989736
LALB_chr_1:593852:T,C	LALB_chr_1,Parent=peak39	0.000622733	0.999511	0.000143457	0.999877
LALB_chr_1:605914:A,C	LALB_chr_1,Parent=peak40	-2.94144	0.00957958	-1.23706	0.194536
LALB_chr_1:606564:G,T	LALB_chr_1,Parent=peak40	2.40057	0.0288866	0.536184	0.308004
LALB_chr_1:606410:C,T	LALB_chr_1,Parent=peak40	2.28975	0.0359627	0.205591	0.33542
LALB_chr_1:606415:C,T	LALB_chr_1,Parent=peak40	2.28975	0.0359627	0.205591	0.33542
LALB_chr_1:606613:C,T	LALB_chr_1,Parent=peak40	-1.92742	0.071874	-0.412498	0.436324
LALB_chr_1:606055:T,C	LALB_chr_1,Parent=peak40	-1.9011	0.0754564	-0.354498	0.444203
LALB_chr_1:606581:C,T	LALB_chr_1,Parent=peak40	-1.79707	0.0912238	-0.250324	0.477282
LALB_chr_1:606518:T,G	LALB_chr_1,Parent=peak40	-1.78837	0.0926664	-0.17353	0.480102
LALB_chr_1:606310:A,G	LALB_chr_1,Parent=peak40	-1.66044	0.116293	-0.958024	0.520798
LALB_chr_1:605428:C,T	LALB_chr_1,Parent=peak40	-1.54512	0.141866	-0.133911	0.557723
LALB_chr_1:606296:G,A	LALB_chr_1,Parent=peak40	-1.39495	0.182095	-0.636291	0.608716
LALB_chr_1:606761:T,C	LALB_chr_1,Parent=peak40	1.18244	0.254306	0.242209	0.681898
LALB_chr_1:605968:G,A	LALB_chr_1,Parent=peak40	1.05019	0.309237	0.0907899	0.7252
LALB_chr_1:605926:G,A	LALB_chr_1,Parent=peak40	-1.02749	0.319472	-0.146471	0.732409
LALB_chr_1:605854:G,A	LALB_chr_1,Parent=peak40	-0.975423	0.343869	-0.0856918	0.749128
LALB_chr_1:605443:G,A	LALB_chr_1,Parent=peak40	-0.934715	0.363829	-0.0859622	0.76222
LALB_chr_1:605932:A,G	LALB_chr_1,Parent=peak40	-0.83385	0.416641	-0.0745371	0.793697
LALB_chr_1:605590:A,C	LALB_chr_1,Parent=peak40	0.735407	0.472735	0.107429	0.823537
LALB_chr_1:605388:A,G	LALB_chr_1,Parent=peak40	-0.695609	0.496654	-0.0630597	0.835138
LALB_chr_1:606562:T,A	LALB_chr_1,Parent=peak40	-0.671903	0.511232	-0.163193	0.842034
LALB_chr_1:606328:C,T	LALB_chr_1,Parent=peak40	-0.663155	0.516673	-0.0903497	0.844455
LALB_chr_1:606123:G,A	LALB_chr_1,Parent=peak40	0.607972	0.551739	0.196961	0.860461
LALB_chr_1:605938:C,T	LALB_chr_1,Parent=peak40	-0.60233	0.555395	-0.0649195	0.862199
LALB_chr_1:606556:A,G	LALB_chr_1,Parent=peak40	-0.57968	0.570203	-0.156539	0.868517
LALB_chr_1:606259:G,A	LALB_chr_1,Parent=peak40	0.544945	0.593307	0.0509465	0.878151
LALB_chr_1:605989:T,C	LALB_chr_1,Parent=peak40	0.527021	0.60541	0.122006	0.883014
LALB_chr_1:606706:G,A	LALB_chr_1,Parent=peak40	0.500294	0.623679	0.235405	0.890223
LALB_chr_1:606330:T,C	LALB_chr_1,Parent=peak40	0.493385	0.628444	0.0852071	0.892116
LALB_chr_1:606052:T,C	LALB_chr_1,Parent=peak40	0.493053	0.628673	0.0494311	0.892166
LALB_chr_1:606190:G,A	LALB_chr_1,Parent=peak40	0.492111	0.629324	0.0502204	0.892495
LALB_chr_1:606187:T,C	LALB_chr_1,Parent=peak40	0.489709	0.630986	0.0496141	0.893248
LALB_chr_1:606283:T,A	LALB_chr_1,Parent=peak40	0.471697	0.643512	0.0455645	0.897953
LALB_chr_1:606106:C,T	LALB_chr_1,Parent=peak40	0.468717	0.645594	0.0414154	0.898761
LALB_chr_1:606451:C,T	LALB_chr_1,Parent=peak40	0.465216	0.648046	0.0499684	0.899688
LALB_chr_1:606073:A,G	LALB_chr_1,Parent=peak40	0.46234	0.650062	0.0377008	0.900305
LALB_chr_1:606700:G,A	LALB_chr_1,Parent=peak40	-0.455964	0.654544	-0.504323	0.901887
LALB_chr_1:606077:C,A	LALB_chr_1,Parent=peak40	0.455741	0.6547	0.0367669	0.901931
LALB_chr_1:605595:A,G	LALB_chr_1,Parent=peak40	0.435713	0.668866	0.0607954	0.906928
LALB_chr_1:605353:A,G	LALB_chr_1,Parent=peak40	-0.358266	0.724827	-0.0438872	0.925664
LALB_chr_1:605250:C,T	LALB_chr_1,Parent=peak40	0.350121	0.730814	0.0345157	0.92779
LALB_chr_1:605670:G,A	LALB_chr_1,Parent=peak40	0.303227	0.765624	0.0464706	0.939112
LALB_chr_1:606043:A,G	LALB_chr_1,Parent=peak40	-0.285188	0.779159	-0.0356767	0.943038
LALB_chr_1:606133:G,A	LALB_chr_1,Parent=peak40	0.239243	0.813955	0.0827599	0.953119
LALB_chr_1:606222:G,A	LALB_chr_1,Parent=peak40	-0.206344	0.839125	-0.0226916	0.960358
LALB_chr_1:606277:C,T	LALB_chr_1,Parent=peak40	0.184827	0.855688	0.0619458	0.965345
LALB_chr_1:605323:A,G	LALB_chr_1,Parent=peak40	-0.167292	0.869236	-0.0720382	0.968729
LALB_chr_1:605923:C,T	LALB_chr_1,Parent=peak40	-0.151664	0.881348	-0.0150656	0.971813
LALB_chr_1:606593:A,G	LALB_chr_1,Parent=peak40	0.140069	0.890354	0.0248307	0.973969
LALB_chr_1:605362:C,T	LALB_chr_1,Parent=peak40	0.0944704	0.925908	0.0244275	0.982724
LALB_chr_1:605367:T,C	LALB_chr_1,Parent=peak40	0.0931946	0.926906	0.0125656	0.982925
LALB_chr_1:606078:A,T	LALB_chr_1,Parent=peak40	-0.0931087	0.926973	-0.0560238	0.982955
LALB_chr_1:606475:G,A	LALB_chr_1,Parent=peak40	0.0710597	0.944231	0.0285078	0.987074
LALB_chr_1:606223:C,T	LALB_chr_1,Parent=peak40	0.0439772	0.965467	0.00407479	0.992331
LALB_chr_1:606517:C,T	LALB_chr_1,Parent=peak40	0.0394589	0.969013	0.00376791	0.992958
LALB_chr_1:605695:C,T	LALB_chr_1,Parent=peak40	0.0290849	0.977157	0.010558	0.994828
LALB_chr_1:718686:G,C	LALB_chr_1,Parent=peak42	2.64739	0.0175624	0.973713	0.251528
LALB_chr_1:718094:T,C	LALB_chr_1,Parent=peak42	-2.61871	0.0186189	-0.239282	0.257212
LALB_chr_1:718048:C,T	LALB_chr_1,Parent=peak42	-2.34029	0.0325549	-0.334839	0.322664
LALB_chr_1:718836:T,C	LALB_chr_1,Parent=peak42	2.30454	0.0349326	0.159038	0.331348
LALB_chr_1:718912:T,G	LALB_chr_1,Parent=peak42	-2.13026	0.0490167	-0.625955	0.377821
LALB_chr_1:718913:T,A	LALB_chr_1,Parent=peak42	-2.13026	0.0490167	-0.625955	0.377821
LALB_chr_1:718055:T,A	LALB_chr_1,Parent=peak42	-2.02816	0.0595314	-0.229719	0.407154
LALB_chr_1:718045:C,T	LALB_chr_1,Parent=peak42	-1.97116	0.066256	-0.291566	0.42358
LALB_chr_1:718749:C,T	LALB_chr_1,Parent=peak42	1.42956	0.17208	0.0968461	0.597086
LALB_chr_1:718611:G,A	LALB_chr_1,Parent=peak42	-1.33987	0.199007	-0.156619	0.627734
LALB_chr_1:718713:T,C	LALB_chr_1,Parent=peak42	1.24931	0.22952	0.680177	0.659019
LALB_chr_1:718621:C,G	LALB_chr_1,Parent=peak42	-1.23063	0.236247	-0.137676	0.665458
LALB_chr_1:718777:G,A	LALB_chr_1,Parent=peak42	1.21558	0.241778	0.413972	0.670263
LALB_chr_1:718871:A,G	LALB_chr_1,Parent=peak42	1.19221	0.250562	0.131988	0.678527
LALB_chr_1:718166:C,A	LALB_chr_1,Parent=peak42	0.881626	0.391031	0.0845771	0.779128
LALB_chr_1:717990:G,A	LALB_chr_1,Parent=peak42	0.736917	0.471841	0.0864609	0.82313
LALB_chr_1:718663:A,G	LALB_chr_1,Parent=peak42	-0.625546	0.540434	-0.0564424	0.855594
LALB_chr_1:718664:A,C	LALB_chr_1,Parent=peak42	0.614608	0.547455	0.496905	0.858802
LALB_chr_1:718004:C,T	LALB_chr_1,Parent=peak42	0.581994	0.568681	0.076979	0.867821
LALB_chr_1:718324:T,G	LALB_chr_1,Parent=peak42	0.451729	0.657528	0.0787983	0.902923
LALB_chr_1:718629:T,G	LALB_chr_1,Parent=peak42	-0.38603	0.704559	-0.313538	0.919344
LALB_chr_1:718737:G,A	LALB_chr_1,Parent=peak42	-0.17167	0.86585	-0.03526	0.967922
LALB_chr_1:721488:A,T	LALB_chr_1,Parent=peak43	-3.80916	0.00154263	-0.461082	0.0842804
LALB_chr_1:721771:G,A	LALB_chr_1,Parent=peak43	-2.33634	0.0328096	-0.372125	0.323575
LALB_chr_1:721599:C,T	LALB_chr_1,Parent=peak43	2.19129	0.0435761	0.39401	0.361663
LALB_chr_1:721678:A,G	LALB_chr_1,Parent=peak43	-2.12183	0.0498156	-0.264071	0.379938
LALB_chr_1:722228:G,A	LALB_chr_1,Parent=peak43	1.87601	0.0790197	0.247681	0.451964
LALB_chr_1:721528:T,C	LALB_chr_1,Parent=peak43	1.3926	0.182793	0.140303	0.609474
LALB_chr_1:722128:T,G	LALB_chr_1,Parent=peak43	0.980139	0.341607	0.921693	0.74775
LALB_chr_1:721495:G,A	LALB_chr_1,Parent=peak43	0.939086	0.361648	0.164347	0.76082
LALB_chr_1:721525:C,T	LALB_chr_1,Parent=peak43	0.905309	0.378733	0.251388	0.771708
LALB_chr_1:721530:C,T	LALB_chr_1,Parent=peak43	0.905309	0.378733	0.251388	0.771708
LALB_chr_1:721643:T,C	LALB_chr_1,Parent=peak43	-0.828247	0.419714	-0.21722	0.795506
LALB_chr_1:1084184:G,A	LALB_chr_1,Parent=peak48	-1.4538	0.165335	-2.23308	0.588863
LALB_chr_1:1084072:G,C	LALB_chr_1,Parent=peak48	0.612901	0.548556	0.686531	0.859163
LALB_chr_1:1119142:C,G	LALB_chr_1,Parent=peak50	-2.80361	0.0127461	-1.2689	0.220516
LALB_chr_1:1119305:C,T	LALB_chr_1,Parent=peak50	-1.78413	0.0933767	-0.842401	0.481423
LALB_chr_1:1119069:C,T	LALB_chr_1,Parent=peak50	-0.851659	0.406971	-0.460391	0.788363
LALB_chr_1:1121053:A,T	LALB_chr_1,Parent=peak51	1.50613	0.151521	1.13832	0.571263
LALB_chr_1:1121786:A,G	LALB_chr_1,Parent=peak51	1.5051	0.151783	1.15504	0.571482
LALB_chr_1:1121486:A,G	LALB_chr_1,Parent=peak51	0.775129	0.449568	1.04252	0.811321
LALB_chr_1:1135462:T,C	LALB_chr_1,Parent=peak53	-5.55488	4.3531e-05	-1.23784	0.0132302
LALB_chr_1:1135018:T,C	LALB_chr_1,Parent=peak53	-4.69374	0.000243959	-0.895155	0.0331393
LALB_chr_1:1134939:T,C	LALB_chr_1,Parent=peak53	-4.66835	0.000257	-0.99679	0.0340437
LALB_chr_1:1135005:C,G	LALB_chr_1,Parent=peak53	-4.03994	0.000948946	-0.873988	0.0662714
LALB_chr_1:1135284:A,G	LALB_chr_1,Parent=peak53	-3.68822	0.0019913	-1.00735	0.095164
LALB_chr_1:1135235:T,G	LALB_chr_1,Parent=peak53	-3.31412	0.00438688	-1.10229	0.137747
LALB_chr_1:1135242:T,A	LALB_chr_1,Parent=peak53	-2.33887	0.0326466	-1.63464	0.323091
LALB_chr_1:1134965:G,T	LALB_chr_1,Parent=peak53	-0.75294	0.462421	-0.506203	0.818556
LALB_chr_1:1135237:G,A	LALB_chr_1,Parent=peak53	-0.365932	0.719209	-0.423137	0.923966
LALB_chr_1:1135360:C,T	LALB_chr_1,Parent=peak53	-0.332419	0.743888	-0.152167	0.9319
LALB_chr_1:1139640:A,T	LALB_chr_1,Parent=peak55	0.28009	0.782997	0.166928	0.94408
LALB_chr_1:1142447:T,G	LALB_chr_1,Parent=peak56	-0.783159	0.444972	-0.496342	0.809133
LALB_chr_1:1142474:T,C	LALB_chr_1,Parent=peak56	0.605634	0.553253	0.282414	0.861032
LALB_chr_1:1142477:T,C	LALB_chr_1,Parent=peak56	0.605634	0.553253	0.282414	0.861032
LALB_chr_1:1142507:T,C	LALB_chr_1,Parent=peak56	-0.238573	0.814465	-0.119131	0.953238
LALB_chr_1:1143955:T,A	LALB_chr_1,Parent=peak57	1.5914	0.131082	1.78667	0.542995
LALB_chr_1:1143959:G,A	LALB_chr_1,Parent=peak57	1.5914	0.131082	1.78667	0.542995
LALB_chr_1:1144325:A,T	LALB_chr_1,Parent=peak57	-0.18632	0.854535	-0.156156	0.965059
LALB_chr_1:1160404:C,T	LALB_chr_1,Parent=peak58	-2.32123	0.0338028	-0.766207	0.32749
LALB_chr_1:1159807:C,T	LALB_chr_1,Parent=peak58	1.39717	0.18144	0.258225	0.608014
LALB_chr_1:1159808:A,G	LALB_chr_1,Parent=peak58	1.39717	0.18144	0.258225	0.608014
LALB_chr_1:1159451:T,G	LALB_chr_1,Parent=peak58	1.36878	0.189979	0.332388	0.618011
LALB_chr_1:1159453:A,C	LALB_chr_1,Parent=peak58	1.22211	0.239367	0.518823	0.668044
LALB_chr_1:1159725:A,T	LALB_chr_1,Parent=peak58	0.871421	0.396412	0.341097	0.78235
LALB_chr_1:1160456:T,G	LALB_chr_1,Parent=peak58	0.506484	0.619425	0.0778252	0.888573
LALB_chr_1:1159937:C,T	LALB_chr_1,Parent=peak58	-0.25865	0.799203	-0.0733478	0.948822
LALB_chr_1:1184102:C,T	LALB_chr_1,Parent=peak59	2.22503	0.0408126	0.614581	0.352656
LALB_chr_1:1207142:T,C	LALB_chr_1,Parent=peak63	-2.61071	0.0189243	-1.23518	0.258716
LALB_chr_1:1207099:T,G	LALB_chr_1,Parent=peak63	-2.11109	0.0508513	-1.05843	0.382981
LALB_chr_1:1207128:G,T	LALB_chr_1,Parent=peak63	-1.88925	0.0771198	-0.425482	0.44792
LALB_chr_1:1206681:C,T	LALB_chr_1,Parent=peak63	-0.978932	0.342184	-0.483817	0.748044
LALB_chr_1:1206693:T,C	LALB_chr_1,Parent=peak63	-0.978932	0.342184	-0.483817	0.748044
LALB_chr_1:1207125:A,G	LALB_chr_1,Parent=peak63	-0.779454	0.447089	-0.191897	0.810245
LALB_chr_1:1233176:T,A	LALB_chr_1,Parent=peak64	-2.41258	0.0282038	-0.938737	0.304959
LALB_chr_1:1233142:C,T	LALB_chr_1,Parent=peak64	-2.26259	0.0379288	-0.675535	0.342896
LALB_chr_1:1233343:A,T	LALB_chr_1,Parent=peak64	-2.25918	0.0381825	-0.713161	0.343954
LALB_chr_1:1232767:A,G	LALB_chr_1,Parent=peak64	-2.01804	0.0606779	-0.813009	0.409979
LALB_chr_1:1233521:A,C	LALB_chr_1,Parent=peak64	-2.01695	0.0608031	-0.603662	0.410249
LALB_chr_1:1233548:C,T	LALB_chr_1,Parent=peak64	-2.01695	0.0608031	-0.603662	0.410249
LALB_chr_1:1233021:G,C	LALB_chr_1,Parent=peak64	-1.93598	0.0707408	-0.763776	0.43353
LALB_chr_1:1233022:C,T	LALB_chr_1,Parent=peak64	-1.93598	0.0707408	-0.763776	0.43353
LALB_chr_1:1233284:A,G	LALB_chr_1,Parent=peak64	-1.92079	0.0727606	-0.717303	0.438267
LALB_chr_1:1232883:G,C	LALB_chr_1,Parent=peak64	-1.65394	0.117621	-0.633297	0.522825
LALB_chr_1:1233448:G,C	LALB_chr_1,Parent=peak64	-1.2587	0.226194	-0.421555	0.656077
LALB_chr_1:1233130:C,T	LALB_chr_1,Parent=peak64	1.25714	0.226745	0.993595	0.656389
LALB_chr_1:1232989:C,A	LALB_chr_1,Parent=peak64	1.09966	0.287751	0.574117	0.709223
LALB_chr_1:1233152:C,G	LALB_chr_1,Parent=peak64	-1.02859	0.31897	-0.370754	0.73202
LALB_chr_1:1232691:A,T	LALB_chr_1,Parent=peak64	-0.999714	0.332329	-0.401833	0.741914
LALB_chr_1:1233410:A,G	LALB_chr_1,Parent=peak64	-0.9857	0.338952	-0.44079	0.74608
LALB_chr_1:1233228:G,C	LALB_chr_1,Parent=peak64	0.924174	0.369124	0.496316	0.765667
LALB_chr_1:1232717:C,G	LALB_chr_1,Parent=peak64	-0.903505	0.37966	-0.371246	0.772357
LALB_chr_1:1233527:C,T	LALB_chr_1,Parent=peak64	-0.78573	0.443507	-0.299746	0.808438
LALB_chr_1:1233080:C,A	LALB_chr_1,Parent=peak64	0.567819	0.57804	0.245083	0.871653
LALB_chr_1:1233058:A,T	LALB_chr_1,Parent=peak64	-0.566041	0.579219	-0.273375	0.872262
LALB_chr_1:1232942:G,C	LALB_chr_1,Parent=peak64	0.309849	0.760675	0.152993	0.937358
LALB_chr_1:1233197:T,C	LALB_chr_1,Parent=peak64	0.295862	0.771141	0.141027	0.940592
LALB_chr_1:1233543:C,A	LALB_chr_1,Parent=peak64	-0.231226	0.820071	-0.0947653	0.954726
LALB_chr_1:1233363:T,A	LALB_chr_1,Parent=peak64	0.0355908	0.972049	0.0146103	0.99375
LALB_chr_1:1242324:G,C	LALB_chr_1,Parent=peak65	1.96884	0.066544	0.510364	0.424207
LALB_chr_1:1242859:G,A	LALB_chr_1,Parent=peak65	1.95786	0.0679201	0.627888	0.426853
LALB_chr_1:1242923:G,C	LALB_chr_1,Parent=peak65	1.5825	0.133099	0.555073	0.545726
LALB_chr_1:1242924:G,T	LALB_chr_1,Parent=peak65	1.5825	0.133099	0.555073	0.545726
LALB_chr_1:1242879:C,G	LALB_chr_1,Parent=peak65	1.23951	0.233032	0.405119	0.662596
LALB_chr_1:1248971:G,C	LALB_chr_1,Parent=peak66	-2.83166	0.0120287	-0.70678	0.21458
LALB_chr_1:1248569:A,G	LALB_chr_1,Parent=peak66	2.83096	0.0120462	1.02804	0.214736
LALB_chr_1:1248578:C,A	LALB_chr_1,Parent=peak66	2.79598	0.0129484	0.796869	0.222154
LALB_chr_1:1248584:C,T	LALB_chr_1,Parent=peak66	2.79598	0.0129484	1.1953	0.222154
LALB_chr_1:1248675:G,A	LALB_chr_1,Parent=peak66	-1.57016	0.135941	-0.477792	0.549595
LALB_chr_1:1248022:A,T	LALB_chr_1,Parent=peak66	1.49457	0.154487	0.67419	0.57525
LALB_chr_1:1248770:A,G	LALB_chr_1,Parent=peak66	-1.44039	0.169038	-0.501658	0.593386
LALB_chr_1:1248537:A,G	LALB_chr_1,Parent=peak66	1.3651	0.19111	0.344863	0.619227
LALB_chr_1:1249039:G,A	LALB_chr_1,Parent=peak66	1.35807	0.193284	0.714047	0.621795
LALB_chr_1:1248476:A,G	LALB_chr_1,Parent=peak66	1.01744	0.324082	0.400935	0.735839
LALB_chr_1:1249042:A,G	LALB_chr_1,Parent=peak66	-0.872749	0.395709	-0.283833	0.782023
LALB_chr_1:1249306:G,A	LALB_chr_1,Parent=peak66	0.357402	0.725461	0.0964977	0.925923
LALB_chr_1:1249737:G,A	LALB_chr_1,Parent=peak66	-0.228556	0.82211	-0.0722305	0.955404
LALB_chr_1:1249314:G,A	LALB_chr_1,Parent=peak66	0.169597	0.867453	0.0452307	0.968242
LALB_chr_1:1326406:A,C	LALB_chr_1,Parent=peak72	2.70163	0.0157195	1.43226	0.240757
LALB_chr_1:1327146:T,C	LALB_chr_1,Parent=peak72	2.08597	0.0533494	1.07038	0.390153
LALB_chr_1:1327124:A,G	LALB_chr_1,Parent=peak72	1.13977	0.271159	0.923668	0.695881
LALB_chr_1:1327149:T,A	LALB_chr_1,Parent=peak72	1.0784	0.296848	0.706298	0.716213
LALB_chr_1:1327208:G,C	LALB_chr_1,Parent=peak72	0.923629	0.3694	0.61416	0.765859
LALB_chr_1:1327200:G,A	LALB_chr_1,Parent=peak72	0.916234	0.373148	0.562637	0.768295
LALB_chr_1:1327170:A,G	LALB_chr_1,Parent=peak72	0.910476	0.376085	0.602207	0.770217
LALB_chr_1:1326734:G,T	LALB_chr_1,Parent=peak72	-0.0659559	0.94823	-0.0468944	0.988037
LALB_chr_1:1338279:C,T	LALB_chr_1,Parent=peak75	-1.96092	0.0675346	-0.62652	0.426177
LALB_chr_1:1338294:C,A	LALB_chr_1,Parent=peak75	-1.84168	0.0841363	-0.399315	0.462431
LALB_chr_1:1338316:G,A	LALB_chr_1,Parent=peak75	-1.84168	0.0841363	-0.399315	0.462431
LALB_chr_1:1338467:C,A	LALB_chr_1,Parent=peak75	-1.36328	0.191673	-0.384404	0.619985
LALB_chr_1:1338483:C,T	LALB_chr_1,Parent=peak75	-0.264887	0.794479	-0.0626992	0.947683
LALB_chr_1:1342421:G,A	LALB_chr_1,Parent=peak76	-3.81316	0.00152967	-1.09676	0.0838929
LALB_chr_1:1341690:A,C	LALB_chr_1,Parent=peak76	2.99629	0.00854544	0.77742	0.185079
LALB_chr_1:1342936:G,A	LALB_chr_1,Parent=peak76	2.91207	0.0101827	1.29313	0.199848
LALB_chr_1:1341575:A,G	LALB_chr_1,Parent=peak76	2.77836	0.013427	0.727458	0.225436
LALB_chr_1:1341612:A,G	LALB_chr_1,Parent=peak76	2.77836	0.013427	0.727458	0.225436
LALB_chr_1:1342662:T,A	LALB_chr_1,Parent=peak76	2.5469	0.0215376	0.909887	0.272541
LALB_chr_1:1342701:T,C	LALB_chr_1,Parent=peak76	2.46703	0.0252947	1.03727	0.291547
LALB_chr_1:1342961:G,A	LALB_chr_1,Parent=peak76	2.37542	0.0303668	1.21474	0.314089
LALB_chr_1:1341721:C,A	LALB_chr_1,Parent=peak76	2.35463	0.0316446	0.705483	0.318881
LALB_chr_1:1341726:G,C	LALB_chr_1,Parent=peak76	2.35463	0.0316446	0.705483	0.318881
LALB_chr_1:1342573:G,A	LALB_chr_1,Parent=peak76	2.25559	0.0384513	1.26397	0.344714
LALB_chr_1:1342568:G,A	LALB_chr_1,Parent=peak76	2.15695	0.0465646	1.30168	0.370456
LALB_chr_1:1342895:T,C	LALB_chr_1,Parent=peak76	1.95031	0.0688823	0.851036	0.428934
LALB_chr_1:1341623:T,A	LALB_chr_1,Parent=peak76	1.87924	0.0785522	0.557271	0.45108
LALB_chr_1:1341558:T,C	LALB_chr_1,Parent=peak76	1.783	0.0935665	0.527942	0.481819
LALB_chr_1:1341589:G,C	LALB_chr_1,Parent=peak76	-1.68828	0.11075	-0.499714	0.512053
LALB_chr_1:1342343:T,C	LALB_chr_1,Parent=peak76	-1.65119	0.118188	-0.525478	0.523585
LALB_chr_1:1342820:T,C	LALB_chr_1,Parent=peak76	1.60273	0.128549	0.666066	0.539229
LALB_chr_1:1343009:C,A	LALB_chr_1,Parent=peak76	1.32815	0.202764	0.781159	0.632036
LALB_chr_1:1343011:A,C	LALB_chr_1,Parent=peak76	1.32815	0.202764	0.781159	0.632036
LALB_chr_1:1342859:T,C	LALB_chr_1,Parent=peak76	1.00213	0.331197	0.34946	0.741129
LALB_chr_1:1342801:A,C	LALB_chr_1,Parent=peak76	-0.687235	0.501775	-0.426424	0.837728
LALB_chr_1:1342846:C,T	LALB_chr_1,Parent=peak76	0.607328	0.552155	0.612536	0.860545
LALB_chr_1:1342696:A,G	LALB_chr_1,Parent=peak76	-0.602483	0.555296	-0.165465	0.862155
LALB_chr_1:1342949:T,A	LALB_chr_1,Parent=peak76	0.573135	0.574521	0.357179	0.870024
LALB_chr_1:1341578:G,C	LALB_chr_1,Parent=peak76	0.18005	0.859374	0.0926653	0.966301
LALB_chr_1:1342624:C,T	LALB_chr_1,Parent=peak76	-0.0538798	0.957698	-0.0147416	0.990274
LALB_chr_1:1366601:C,A	LALB_chr_1,Parent=peak77	-2.17058	0.0453562	-1.11362	0.36705
LALB_chr_1:1365461:A,C	LALB_chr_1,Parent=peak77	1.91931	0.0729605	0.511474	0.438662
LALB_chr_1:1365466:G,A	LALB_chr_1,Parent=peak77	1.91931	0.0729605	0.511474	0.438662
LALB_chr_1:1366100:G,A	LALB_chr_1,Parent=peak77	1.8991	0.0757353	0.725229	0.444883
LALB_chr_1:1366162:A,C	LALB_chr_1,Parent=peak77	0.54329	0.594419	0.154425	0.878507
LALB_chr_1:1418033:C,T	LALB_chr_1,Parent=peak79	1.77304	0.0952562	1.27079	0.485093
LALB_chr_1:1416680:G,T	LALB_chr_1,Parent=peak79	1.51779	0.148578	0.486437	0.567358
LALB_chr_1:1417350:C,T	LALB_chr_1,Parent=peak79	1.4206	0.174627	0.532414	0.599954
LALB_chr_1:1417351:T,C	LALB_chr_1,Parent=peak79	1.4206	0.174627	0.532414	0.599954
LALB_chr_1:1417592:A,C	LALB_chr_1,Parent=peak79	1.36353	0.191596	2.213	0.619888
LALB_chr_1:1417119:T,G	LALB_chr_1,Parent=peak79	1.27322	0.221129	0.409435	0.650959
LALB_chr_1:1416703:G,C	LALB_chr_1,Parent=peak79	1.13372	0.273615	0.352797	0.69793
LALB_chr_1:1417875:A,G	LALB_chr_1,Parent=peak79	0.814352	0.427398	0.36075	0.799704
LALB_chr_1:1417895:C,T	LALB_chr_1,Parent=peak79	0.652033	0.523637	0.810253	0.847694
LALB_chr_1:1417214:T,C	LALB_chr_1,Parent=peak79	0.288819	0.776429	0.13556	0.942174
LALB_chr_1:1417061:C,A	LALB_chr_1,Parent=peak79	0.198246	0.845349	0.184806	0.962451
LALB_chr_1:1420582:G,C	LALB_chr_1,Parent=peak80	-1.52012	0.147994	-0.446145	0.566576
LALB_chr_1:1420998:T,C	LALB_chr_1,Parent=peak80	-1.0651	0.302641	-0.342047	0.720506
LALB_chr_1:1420600:A,G	LALB_chr_1,Parent=peak80	-0.864484	0.400098	-0.24319	0.784329
LALB_chr_1:1421289:T,C	LALB_chr_1,Parent=peak80	-0.574476	0.573635	-0.155261	0.869821
LALB_chr_1:1419927:A,G	LALB_chr_1,Parent=peak80	-0.293978	0.772554	-0.106735	0.94104
LALB_chr_1:1421037:G,T	LALB_chr_1,Parent=peak80	-0.0903644	0.929119	-0.029977	0.983516
LALB_chr_1:1421038:G,T	LALB_chr_1,Parent=peak80	-0.0903644	0.929119	-0.029977	0.983516
LALB_chr_1:1420786:C,T	LALB_chr_1,Parent=peak80	0.0252948	0.980133	0.00920841	0.995564
LALB_chr_1:1449967:T,A	LALB_chr_1,Parent=peak82	3.67579	0.00204425	0.830095	0.0964785
LALB_chr_1:1449614:A,T	LALB_chr_1,Parent=peak82	3.48526	0.00305729	0.746859	0.116653
LALB_chr_1:1449615:T,C	LALB_chr_1,Parent=peak82	3.48526	0.00305729	0.746859	0.116653
LALB_chr_1:1449239:C,T	LALB_chr_1,Parent=peak82	2.62422	0.0184115	0.570771	0.256033
LALB_chr_1:1448904:C,A	LALB_chr_1,Parent=peak82	2.56016	0.020968	0.743484	0.269773
LALB_chr_1:1449521:T,C	LALB_chr_1,Parent=peak82	2.54499	0.021621	0.640801	0.27298
LALB_chr_1:1449590:T,C	LALB_chr_1,Parent=peak82	1.59784	0.129637	0.42869	0.540692
LALB_chr_1:1449993:A,C	LALB_chr_1,Parent=peak82	1.51468	0.149358	0.442358	0.568376
LALB_chr_1:1449477:C,A	LALB_chr_1,Parent=peak82	1.31873	0.205823	0.524794	0.634976
LALB_chr_1:1450056:C,G	LALB_chr_1,Parent=peak82	1.21906	0.24049	0.476793	0.669025
LALB_chr_1:1448991:T,C	LALB_chr_1,Parent=peak82	-0.912045	0.375283	-0.191625	0.76971
LALB_chr_1:1449853:T,C	LALB_chr_1,Parent=peak82	0.772536	0.451059	0.162928	0.812092
LALB_chr_1:1449339:T,A	LALB_chr_1,Parent=peak82	-0.732058	0.47472	-0.166927	0.824457
LALB_chr_1:1449217:T,C	LALB_chr_1,Parent=peak82	0.666347	0.514683	0.216481	0.843603
LALB_chr_1:1449303:G,A	LALB_chr_1,Parent=peak82	0.465301	0.647986	0.144173	0.899663
LALB_chr_1:1449314:C,T	LALB_chr_1,Parent=peak82	0.465301	0.647986	0.144173	0.899663
LALB_chr_1:1449134:G,C	LALB_chr_1,Parent=peak82	-0.327333	0.74766	-0.079564	0.933011
LALB_chr_1:1449093:A,C	LALB_chr_1,Parent=peak82	-0.318573	0.754171	-0.0871033	0.935065
LALB_chr_1:1450292:A,C	LALB_chr_1,Parent=peak82	-0.166746	0.869659	-0.0481677	0.968921
LALB_chr_1:1452530:A,T	LALB_chr_1,Parent=peak83	3.14053	0.00631947	0.418724	0.162066
LALB_chr_1:1453119:G,T	LALB_chr_1,Parent=peak83	-0.841683	0.412369	-0.165892	0.791346
LALB_chr_1:1452305:C,T	LALB_chr_1,Parent=peak83	0.148209	0.88403	0.195683	0.972496
LALB_chr_1:1452185:A,G	LALB_chr_1,Parent=peak83	0.144217	0.88713	0.0869139	0.973204
LALB_chr_1:1456837:G,A	LALB_chr_1,Parent=peak84	3.04327	0.00774704	0.42753	0.17708
LALB_chr_1:1455322:A,G	LALB_chr_1,Parent=peak84	-2.26841	0.0374992	-0.358532	0.341257
LALB_chr_1:1456934:G,A	LALB_chr_1,Parent=peak84	-1.55371	0.139808	-0.446613	0.554909
LALB_chr_1:1457220:T,G	LALB_chr_1,Parent=peak84	1.22106	0.239754	0.309433	0.668281
LALB_chr_1:1454792:G,A	LALB_chr_1,Parent=peak84	-1.16393	0.261514	-0.309123	0.688043
LALB_chr_1:1454769:G,A	LALB_chr_1,Parent=peak84	0.917549	0.372479	0.162768	0.767891
LALB_chr_1:1456021:G,T	LALB_chr_1,Parent=peak84	-0.886573	0.38844	-0.263758	0.777691
LALB_chr_1:1454743:A,T	LALB_chr_1,Parent=peak84	0.825188	0.421398	0.128136	0.796536
LALB_chr_1:1454582:C,A	LALB_chr_1,Parent=peak84	-0.610278	0.550249	-0.118156	0.859898
LALB_chr_1:1456660:A,T	LALB_chr_1,Parent=peak84	-0.0641982	0.949608	-0.0108122	0.988405
LALB_chr_1:1459802:T,A	LALB_chr_1,Parent=peak85	1.67228	0.113908	0.639626	0.517004
LALB_chr_1:1460018:A,C	LALB_chr_1,Parent=peak85	0.887054	0.388189	0.282102	0.777537
LALB_chr_1:1480882:C,T	LALB_chr_1,Parent=peak86	-6.37925	9.13373e-06	-0.618375	0.00587487
LALB_chr_1:1481725:T,C	LALB_chr_1,Parent=peak86	5.80629	2.67784e-05	0.454638	0.0104086
LALB_chr_1:1481078:G,C	LALB_chr_1,Parent=peak86	-4.58722	0.000303652	-0.440955	0.0371655
LALB_chr_1:1481868:A,T	LALB_chr_1,Parent=peak86	2.68989	0.0161019	0.51055	0.24286
LALB_chr_1:1479233:G,T	LALB_chr_1,Parent=peak86	-2.29377	0.0356798	-0.385893	0.334291
LALB_chr_1:1481567:G,A	LALB_chr_1,Parent=peak86	1.9115	0.0740216	0.265326	0.440956
LALB_chr_1:1479748:C,T	LALB_chr_1,Parent=peak86	1.40129	0.180225	0.149933	0.606574
LALB_chr_1:1479516:T,A	LALB_chr_1,Parent=peak86	1.30912	0.208983	0.170271	0.638289
LALB_chr_1:1479653:A,G	LALB_chr_1,Parent=peak86	1.2737	0.220961	0.30808	0.650811
LALB_chr_1:1481122:G,A	LALB_chr_1,Parent=peak86	1.17297	0.257977	0.210268	0.685067
LALB_chr_1:1481940:G,T	LALB_chr_1,Parent=peak86	1.00995	0.327551	0.248442	0.738656
LALB_chr_1:1481941:A,T	LALB_chr_1,Parent=peak86	1.00995	0.327551	0.248442	0.738656
LALB_chr_1:1479942:C,T	LALB_chr_1,Parent=peak86	1.00935	0.32783	0.139098	0.738755
LALB_chr_1:1481320:A,G	LALB_chr_1,Parent=peak86	0.999768	0.332304	0.223274	0.741902
LALB_chr_1:1481293:T,A	LALB_chr_1,Parent=peak86	0.835276	0.415862	0.17083	0.79335
LALB_chr_1:1481334:C,A	LALB_chr_1,Parent=peak86	0.771729	0.451523	0.177062	0.812333
LALB_chr_1:1480764:C,T	LALB_chr_1,Parent=peak86	0.684432	0.503497	0.108838	0.838608
LALB_chr_1:1480744:C,G	LALB_chr_1,Parent=peak86	0.684432	0.503497	0.217676	0.838608
LALB_chr_1:1480745:G,T	LALB_chr_1,Parent=peak86	0.684432	0.503497	0.217676	0.838608
LALB_chr_1:1481052:C,T	LALB_chr_1,Parent=peak86	0.671065	0.511751	0.0912282	0.84227
LALB_chr_1:1480861:T,A	LALB_chr_1,Parent=peak86	0.4694	0.645117	0.0898962	0.898588
LALB_chr_1:1480736:G,A	LALB_chr_1,Parent=peak86	-0.40866	0.688207	-0.0476771	0.913832
LALB_chr_1:1481861:G,A	LALB_chr_1,Parent=peak86	0.407459	0.689071	0.0951128	0.914198
LALB_chr_1:1480139:T,A	LALB_chr_1,Parent=peak86	-0.364853	0.719999	-0.0752656	0.924184
LALB_chr_1:1480966:C,T	LALB_chr_1,Parent=peak86	0.323371	0.750603	0.0509644	0.933929
LALB_chr_1:1479510:T,C	LALB_chr_1,Parent=peak86	-0.300874	0.767385	-0.134194	0.939583
LALB_chr_1:1480715:C,A	LALB_chr_1,Parent=peak86	-0.150985	0.881875	-0.0185145	0.971982
LALB_chr_1:1480085:C,A	LALB_chr_1,Parent=peak86	0.115434	0.909537	0.0265622	0.9788
LALB_chr_1:1483769:C,T	LALB_chr_1,Parent=peak87	-2.14786	0.0473872	-0.281924	0.372899
LALB_chr_1:1483474:C,T	LALB_chr_1,Parent=peak87	-1.65205	0.118011	-0.190263	0.523248
LALB_chr_1:1483347:A,T	LALB_chr_1,Parent=peak87	-1.52277	0.147334	-0.43029	0.565834
LALB_chr_1:1483408:C,G	LALB_chr_1,Parent=peak87	-1.50006	0.153071	-0.512888	0.573243
LALB_chr_1:1483523:C,T	LALB_chr_1,Parent=peak87	-1.27923	0.219057	-0.198067	0.649002
LALB_chr_1:1483198:A,C	LALB_chr_1,Parent=peak87	-1.08257	0.295045	-0.128263	0.714821
LALB_chr_1:1483389:G,A	LALB_chr_1,Parent=peak87	0.460563	0.65131	0.115678	0.900751
LALB_chr_1:1482999:G,A	LALB_chr_1,Parent=peak87	0.446177	0.661449	0.0889888	0.904388
LALB_chr_1:1483002:T,C	LALB_chr_1,Parent=peak87	0.446177	0.661449	0.0889888	0.904388
LALB_chr_1:1483168:G,A	LALB_chr_1,Parent=peak87	0.41049	0.686891	0.0431813	0.913385
LALB_chr_1:1483380:A,C	LALB_chr_1,Parent=peak87	-0.336968	0.740521	-0.0617496	0.930804
LALB_chr_1:1483637:G,T	LALB_chr_1,Parent=peak87	-0.276971	0.785349	-0.0376224	0.944922
LALB_chr_1:1483831:C,A	LALB_chr_1,Parent=peak87	-0.255323	0.801726	-0.0363202	0.94958
LALB_chr_1:1483365:A,C	LALB_chr_1,Parent=peak87	-0.241613	0.812149	-0.0446224	0.952729
LALB_chr_1:1483847:T,C	LALB_chr_1,Parent=peak87	-0.23553	0.816785	-0.0239642	0.953848
LALB_chr_1:1483415:A,G	LALB_chr_1,Parent=peak87	-0.234972	0.817211	-0.0215991	0.953959
LALB_chr_1:1483393:G,A	LALB_chr_1,Parent=peak87	0.209653	0.836585	0.0262854	0.959647
LALB_chr_1:1483332:G,A	LALB_chr_1,Parent=peak87	0.113137	0.911329	0.0218061	0.979279
LALB_chr_1:1483329:G,A	LALB_chr_1,Parent=peak87	0.0771192	0.939485	0.0154755	0.985907
LALB_chr_1:1483622:C,T	LALB_chr_1,Parent=peak87	-0.0361929	0.971576	-0.00440505	0.993605
LALB_chr_1:1483908:T,C	LALB_chr_1,Parent=peak87	0.0255063	0.979967	0.00611957	0.995539
LALB_chr_1:1483626:G,A	LALB_chr_1,Parent=peak87	-0.00943347	0.99259	-0.00113301	0.998349
LALB_chr_1:1487474:C,G	LALB_chr_1,Parent=peak88	-3.01663	0.00819027	-0.553984	0.181246
LALB_chr_1:1487476:G,A	LALB_chr_1,Parent=peak88	-2.90692	0.0102921	-0.530975	0.200905
LALB_chr_1:1487763:T,C	LALB_chr_1,Parent=peak88	1.89424	0.0764162	0.233718	0.446321
LALB_chr_1:1486989:G,T	LALB_chr_1,Parent=peak88	-1.30862	0.209149	-0.337283	0.638505
LALB_chr_1:1487110:C,G	LALB_chr_1,Parent=peak88	-1.15606	0.264628	-0.143134	0.690697
LALB_chr_1:1486975:C,G	LALB_chr_1,Parent=peak88	1.06295	0.303587	1.17272	0.72123
LALB_chr_1:1487324:C,A	LALB_chr_1,Parent=peak88	0.984577	0.339487	0.314012	0.746453
LALB_chr_1:1487176:G,T	LALB_chr_1,Parent=peak88	0.952692	0.354918	0.274639	0.756994
LALB_chr_1:1487313:C,T	LALB_chr_1,Parent=peak88	0.815384	0.426824	0.28484	0.799411
LALB_chr_1:1487393:A,G	LALB_chr_1,Parent=peak88	0.802345	0.43411	0.844481	0.803597
LALB_chr_1:1487235:A,G	LALB_chr_1,Parent=peak88	-0.7348	0.473094	-0.408189	0.823791
LALB_chr_1:1487486:G,A	LALB_chr_1,Parent=peak88	-0.726784	0.477858	-0.149191	0.826182
LALB_chr_1:1487151:A,G	LALB_chr_1,Parent=peak88	0.486592	0.633145	0.0672976	0.894101
LALB_chr_1:1487869:T,C	LALB_chr_1,Parent=peak88	0.424868	0.676592	0.0563123	0.909703
LALB_chr_1:1487484:G,T	LALB_chr_1,Parent=peak88	-0.416401	0.682649	-0.0801267	0.911957
LALB_chr_1:1487765:C,T	LALB_chr_1,Parent=peak88	0.325554	0.748981	0.0861499	0.933417
LALB_chr_1:1487712:G,T	LALB_chr_1,Parent=peak88	0.236413	0.816112	0.0713925	0.953636
LALB_chr_1:1487755:T,C	LALB_chr_1,Parent=peak88	0.0797212	0.937448	0.0230642	0.985486
LALB_chr_1:1487757:T,G	LALB_chr_1,Parent=peak88	0.0203947	0.983981	0.0061608	0.99654
LALB_chr_1:1492441:A,G	LALB_chr_1,Parent=peak89	-3.95761	0.00112827	-1.53015	0.0720169
LALB_chr_1:1492363:A,G	LALB_chr_1,Parent=peak89	-3.18349	0.00577455	-0.702177	0.155489
LALB_chr_1:1493578:A,G	LALB_chr_1,Parent=peak89	-3.14882	0.00621052	-1.23078	0.161018
LALB_chr_1:1495117:A,G	LALB_chr_1,Parent=peak89	-2.68111	0.0163936	-0.517111	0.244762
LALB_chr_1:1494756:T,C	LALB_chr_1,Parent=peak89	2.54745	0.021514	0.905048	0.272427
LALB_chr_1:1494131:A,T	LALB_chr_1,Parent=peak89	-2.21505	0.0416125	-0.650175	0.355174
LALB_chr_1:1493211:T,A	LALB_chr_1,Parent=peak89	-2.13892	0.048209	-0.638051	0.375414
LALB_chr_1:1493212:A,T	LALB_chr_1,Parent=peak89	-2.13892	0.048209	-0.638051	0.375414
LALB_chr_1:1493744:C,T	LALB_chr_1,Parent=peak89	-2.12273	0.0497304	-1.23344	0.379681
LALB_chr_1:1493747:T,G	LALB_chr_1,Parent=peak89	-2.12273	0.0497304	-1.23344	0.379681
LALB_chr_1:1492752:A,C	LALB_chr_1,Parent=peak89	2.06504	0.0555165	0.647121	0.396315
LALB_chr_1:1492757:A,G	LALB_chr_1,Parent=peak89	2.06504	0.0555165	0.647121	0.396315
LALB_chr_1:1494629:T,G	LALB_chr_1,Parent=peak89	-2.03088	0.0592259	-0.545615	0.406301
LALB_chr_1:1492506:C,G	LALB_chr_1,Parent=peak89	-2.01752	0.0607367	-0.532991	0.410124
LALB_chr_1:1494537:A,T	LALB_chr_1,Parent=peak89	1.98036	0.065126	1.30653	0.420805
LALB_chr_1:1493625:A,C	LALB_chr_1,Parent=peak89	-1.962	0.0673988	-0.546143	0.425965
LALB_chr_1:1492611:T,C	LALB_chr_1,Parent=peak89	-1.94958	0.0689765	-0.773422	0.429229
LALB_chr_1:1492616:G,A	LALB_chr_1,Parent=peak89	-1.82419	0.0868552	-0.743403	0.468383
LALB_chr_1:1492781:C,T	LALB_chr_1,Parent=peak89	1.64396	0.119686	0.79068	0.525989
LALB_chr_1:1493111:A,C	LALB_chr_1,Parent=peak89	-1.61142	0.126637	-0.360667	0.536485
LALB_chr_1:1492432:T,C	LALB_chr_1,Parent=peak89	1.26811	0.222902	0.520535	0.652685
LALB_chr_1:1493487:T,C	LALB_chr_1,Parent=peak89	-1.23833	0.233456	-1.25403	0.663014
LALB_chr_1:1493946:C,T	LALB_chr_1,Parent=peak89	-1.1011	0.287142	-0.342194	0.708761
LALB_chr_1:1493794:A,T	LALB_chr_1,Parent=peak89	-1.0853	0.293873	-0.35863	0.714114
LALB_chr_1:1494930:T,C	LALB_chr_1,Parent=peak89	-1.0753	0.298189	-0.333362	0.717187
LALB_chr_1:1495095:G,A	LALB_chr_1,Parent=peak89	-1.04673	0.31078	-0.248195	0.726228
LALB_chr_1:1494176:C,G	LALB_chr_1,Parent=peak89	-1.02917	0.318708	-1.40825	0.731831
LALB_chr_1:1492693:G,A	LALB_chr_1,Parent=peak89	-0.980833	0.341275	-0.25119	0.747577
LALB_chr_1:1493398:G,A	LALB_chr_1,Parent=peak89	0.958124	0.352255	0.629331	0.755119
LALB_chr_1:1494323:C,T	LALB_chr_1,Parent=peak89	-0.931036	0.365671	-0.299202	0.763381
LALB_chr_1:1493128:C,T	LALB_chr_1,Parent=peak89	0.861207	0.401846	0.310038	0.785382
LALB_chr_1:1493534:G,A	LALB_chr_1,Parent=peak89	-0.824873	0.421572	-0.386357	0.796605
LALB_chr_1:1493410:T,C	LALB_chr_1,Parent=peak89	0.776824	0.448596	0.349671	0.810957
LALB_chr_1:1493644:T,G	LALB_chr_1,Parent=peak89	0.771772	0.451499	0.224871	0.81232
LALB_chr_1:1493390:G,A	LALB_chr_1,Parent=peak89	-0.7281	0.477074	-0.297319	0.825794
LALB_chr_1:1493823:G,A	LALB_chr_1,Parent=peak89	0.564018	0.580562	0.169787	0.872754
LALB_chr_1:1492893:G,T	LALB_chr_1,Parent=peak89	-0.533396	0.601092	-0.340109	0.881382
LALB_chr_1:1492156:T,G	LALB_chr_1,Parent=peak89	-0.527959	0.604774	-0.174311	0.882806
LALB_chr_1:1494467:C,T	LALB_chr_1,Parent=peak89	0.525754	0.60627	0.261161	0.883347
LALB_chr_1:1494379:T,G	LALB_chr_1,Parent=peak89	0.486656	0.633101	0.264205	0.894101
LALB_chr_1:1494566:C,T	LALB_chr_1,Parent=peak89	-0.424623	0.676766	-0.131209	0.90974
LALB_chr_1:1494155:T,C	LALB_chr_1,Parent=peak89	0.358739	0.72448	0.203045	0.925547
LALB_chr_1:1493092:C,T	LALB_chr_1,Parent=peak89	-0.347785	0.732535	-0.123071	0.928352
LALB_chr_1:1492142:G,T	LALB_chr_1,Parent=peak89	-0.285598	0.778851	-0.0759679	0.942898
LALB_chr_1:1492861:T,C	LALB_chr_1,Parent=peak89	0.117756	0.907726	0.0330424	0.978314
LALB_chr_1:1494743:T,C	LALB_chr_1,Parent=peak89	-0.109545	0.914133	-0.0503195	0.979944
LALB_chr_1:1529874:A,T	LALB_chr_1,Parent=peak90	3.5402	0.00272227	1.28343	0.11063
LALB_chr_1:1529860:A,G	LALB_chr_1,Parent=peak90	3.48839	0.00303711	1.28011	0.116222
LALB_chr_1:1529422:C,A	LALB_chr_1,Parent=peak90	2.25421	0.038555	1.5113	0.345034
LALB_chr_1:1529583:C,T	LALB_chr_1,Parent=peak90	-1.41815	0.175329	-0.452328	0.60082
LALB_chr_1:1529663:C,T	LALB_chr_1,Parent=peak90	0.809734	0.429971	0.406333	0.801331
LALB_chr_1:1529893:C,T	LALB_chr_1,Parent=peak90	-0.613553	0.548135	-0.186685	0.858958
LALB_chr_1:1529705:T,C	LALB_chr_1,Parent=peak90	-0.476937	0.639856	-0.403966	0.896717
LALB_chr_1:1529404:C,A	LALB_chr_1,Parent=peak90	0.213288	0.833796	0.076601	0.958873
LALB_chr_1:1529488:T,A	LALB_chr_1,Parent=peak90	-0.180997	0.858643	-0.0834054	0.966113
LALB_chr_1:1529872:G,A	LALB_chr_1,Parent=peak90	0.094855	0.925608	0.0445114	0.982635
LALB_chr_1:1529302:G,A	LALB_chr_1,Parent=peak90	0.0803304	0.936971	0.0338321	0.985378
LALB_chr_1:1532038:G,A	LALB_chr_1,Parent=peak91	1.71549	0.105552	1.08357	0.503887
LALB_chr_1:1532083:C,G	LALB_chr_1,Parent=peak91	1.6409	0.120326	0.439839	0.526975
LALB_chr_1:1532373:C,T	LALB_chr_1,Parent=peak91	-1.54295	0.142388	-0.999541	0.558471
LALB_chr_1:1532356:C,A	LALB_chr_1,Parent=peak91	1.52259	0.14738	0.512149	0.565907
LALB_chr_1:1532438:A,T	LALB_chr_1,Parent=peak91	1.18984	0.251465	0.577571	0.679442
LALB_chr_1:1532498:A,T	LALB_chr_1,Parent=peak91	0.877103	0.39341	0.493021	0.780496
LALB_chr_1:1532467:T,C	LALB_chr_1,Parent=peak91	0.739226	0.470477	0.349931	0.822265
LALB_chr_1:1531930:A,T	LALB_chr_1,Parent=peak91	0.59385	0.560915	0.329471	0.864692
LALB_chr_1:1531916:G,A	LALB_chr_1,Parent=peak91	0.548953	0.590617	0.17654	0.876889
LALB_chr_1:1531900:G,A	LALB_chr_1,Parent=peak91	0.548106	0.591185	0.163321	0.877176
LALB_chr_1:1532622:T,C	LALB_chr_1,Parent=peak91	0.400881	0.69381	0.20862	0.915805
LALB_chr_1:1532617:A,G	LALB_chr_1,Parent=peak91	0.358242	0.724845	0.183988	0.925664
LALB_chr_1:1531832:T,G	LALB_chr_1,Parent=peak91	0.34844	0.732052	0.223707	0.92818
LALB_chr_1:1532420:T,C	LALB_chr_1,Parent=peak91	0.33937	0.738745	0.264171	0.9303
LALB_chr_1:1532423:G,A	LALB_chr_1,Parent=peak91	0.280179	0.78293	0.253344	0.944068
LALB_chr_1:1531895:A,G	LALB_chr_1,Parent=peak91	-0.187692	0.853478	-0.0556993	0.964861
LALB_chr_1:1531905:C,T	LALB_chr_1,Parent=peak91	-0.0847634	0.933501	-0.0242618	0.984545
LALB_chr_1:1554607:C,T	LALB_chr_1,Parent=peak93	-3.06341	0.0074275	-0.392301	0.173968
LALB_chr_1:1555934:A,C	LALB_chr_1,Parent=peak93	-2.9697	0.00903244	-0.445649	0.189567
LALB_chr_1:1554322:A,G	LALB_chr_1,Parent=peak93	2.76938	0.0136778	0.440176	0.227022
LALB_chr_1:1554197:T,G	LALB_chr_1,Parent=peak93	-2.73395	0.0147112	-0.346986	0.2336
LALB_chr_1:1554860:C,T	LALB_chr_1,Parent=peak93	-2.67273	0.0166771	-0.349376	0.246543
LALB_chr_1:1555163:A,G	LALB_chr_1,Parent=peak93	-2.6709	0.0167395	-0.334757	0.246851
LALB_chr_1:1555996:A,C	LALB_chr_1,Parent=peak93	-2.61835	0.0186328	-0.402434	0.257212
LALB_chr_1:1555979:A,G	LALB_chr_1,Parent=peak93	-2.5652	0.020755	-0.359542	0.26848
LALB_chr_1:1554898:T,C	LALB_chr_1,Parent=peak93	2.47371	0.0249581	0.576358	0.29014
LALB_chr_1:1554344:T,G	LALB_chr_1,Parent=peak93	2.382	0.029973	0.443976	0.312187
LALB_chr_1:1554337:A,G	LALB_chr_1,Parent=peak93	2.34901	0.0319984	0.498893	0.320276
LALB_chr_1:1554333:A,C	LALB_chr_1,Parent=peak93	2.33586	0.0328408	0.475001	0.323622
LALB_chr_1:1555288:A,T	LALB_chr_1,Parent=peak93	2.28629	0.0362075	0.460001	0.336468
LALB_chr_1:1555333:G,A	LALB_chr_1,Parent=peak93	2.13937	0.0481671	0.28388	0.375298
LALB_chr_1:1555975:C,T	LALB_chr_1,Parent=peak93	-2.13409	0.0486582	-0.350779	0.376599
LALB_chr_1:1554203:G,C	LALB_chr_1,Parent=peak93	2.00382	0.0623235	0.383858	0.413953
LALB_chr_1:1555159:T,C	LALB_chr_1,Parent=peak93	-1.93321	0.0711055	-0.327648	0.434441
LALB_chr_1:1555073:G,T	LALB_chr_1,Parent=peak93	-1.76377	0.0968521	-0.540268	0.48812
LALB_chr_1:1554937:T,G	LALB_chr_1,Parent=peak93	1.72252	0.104244	0.529974	0.501542
LALB_chr_1:1554194:G,T	LALB_chr_1,Parent=peak93	1.70141	0.108214	0.356237	0.507924
LALB_chr_1:1554718:T,C	LALB_chr_1,Parent=peak93	-1.56303	0.137607	-0.293698	0.551975
LALB_chr_1:1554396:A,G	LALB_chr_1,Parent=peak93	1.45483	0.165054	0.416874	0.588434
LALB_chr_1:1554928:A,C	LALB_chr_1,Parent=peak93	-1.45149	0.16597	-0.254651	0.589488
LALB_chr_1:1556030:C,T	LALB_chr_1,Parent=peak93	1.14987	0.267095	0.227536	0.692545
LALB_chr_1:1555060:G,T	LALB_chr_1,Parent=peak93	-1.05145	0.308673	-0.21494	0.724719
LALB_chr_1:1555682:A,G	LALB_chr_1,Parent=peak93	0.842689	0.411823	0.243405	0.790994
LALB_chr_1:1554744:A,G	LALB_chr_1,Parent=peak93	0.772278	0.451208	0.20711	0.812199
LALB_chr_1:1554853:C,T	LALB_chr_1,Parent=peak93	0.758863	0.458968	0.313286	0.816597
LALB_chr_1:1556183:T,A	LALB_chr_1,Parent=peak93	0.577909	0.57137	0.203329	0.868931
LALB_chr_1:1555765:C,T	LALB_chr_1,Parent=peak93	0.527001	0.605423	0.214585	0.883024
LALB_chr_1:1555168:C,A	LALB_chr_1,Parent=peak93	0.511462	0.616013	0.180064	0.887197
LALB_chr_1:1555302:T,C	LALB_chr_1,Parent=peak93	-0.479738	0.637906	-0.0898451	0.895966
LALB_chr_1:1555631:G,A	LALB_chr_1,Parent=peak93	0.465312	0.647978	0.0856816	0.89966
LALB_chr_1:1554769:T,C	LALB_chr_1,Parent=peak93	0.405901	0.690192	0.212448	0.914527
LALB_chr_1:1554639:C,T	LALB_chr_1,Parent=peak93	0.360044	0.723523	0.0994393	0.925153
LALB_chr_1:1554634:A,G	LALB_chr_1,Parent=peak93	0.316873	0.755437	0.076902	0.93553
LALB_chr_1:1554856:A,G	LALB_chr_1,Parent=peak93	-0.190945	0.850971	-0.0418812	0.964089
LALB_chr_1:1554428:A,T	LALB_chr_1,Parent=peak93	0.18267	0.857352	0.10573	0.965824
LALB_chr_1:1555486:C,T	LALB_chr_1,Parent=peak93	0.176311	0.862262	0.059571	0.967093
LALB_chr_1:1555490:T,C	LALB_chr_1,Parent=peak93	0.176311	0.862262	0.059571	0.967093
LALB_chr_1:1554461:G,A	LALB_chr_1,Parent=peak93	0.154923	0.878819	0.108779	0.971169
LALB_chr_1:1555891:G,A	LALB_chr_1,Parent=peak93	0.148196	0.88404	0.0526116	0.972496
LALB_chr_1:1555469:G,T	LALB_chr_1,Parent=peak93	0.125062	0.902033	0.0463101	0.976837
LALB_chr_1:1555699:T,C	LALB_chr_1,Parent=peak93	0.123189	0.903491	0.068149	0.977215
LALB_chr_1:1555576:G,C	LALB_chr_1,Parent=peak93	0.11715	0.908199	0.017936	0.978438
LALB_chr_1:1554385:G,A	LALB_chr_1,Parent=peak93	0.0810475	0.936409	0.0412223	0.985249
LALB_chr_1:1554206:G,A	LALB_chr_1,Parent=peak93	0.0750838	0.941079	0.0199054	0.98628
LALB_chr_1:1555330:T,C	LALB_chr_1,Parent=peak93	-0.0481515	0.962191	-0.013959	0.991493
LALB_chr_1:1555379:C,A	LALB_chr_1,Parent=peak93	0.0438312	0.965581	0.012036	0.992331
LALB_chr_1:1555341:C,A	LALB_chr_1,Parent=peak93	0.0343297	0.973039	0.00699493	0.993982
LALB_chr_1:1557232:C,A	LALB_chr_1,Parent=peak94	-0.814173	0.427498	-0.0893982	0.799739
LALB_chr_1:1557188:G,A	LALB_chr_1,Parent=peak94	-0.761932	0.457186	-0.0877234	0.815644
LALB_chr_1:1557227:A,G	LALB_chr_1,Parent=peak94	-0.72324	0.479973	-0.126094	0.827258
LALB_chr_1:1557213:A,G	LALB_chr_1,Parent=peak94	-0.72324	0.479973	-0.0840625	0.827258
LALB_chr_1:1563282:A,T	LALB_chr_1,Parent=peak95	2.74894	0.0142652	2.48676	0.230684
LALB_chr_1:1563148:A,C	LALB_chr_1,Parent=peak95	2.6374	0.0179237	0.857555	0.253418
LALB_chr_1:1562871:C,G	LALB_chr_1,Parent=peak95	-2.63451	0.0180298	-1.10963	0.254044
LALB_chr_1:1562001:C,T	LALB_chr_1,Parent=peak95	-2.3287	0.0333083	-0.938085	0.325553
LALB_chr_1:1563586:G,C	LALB_chr_1,Parent=peak95	2.30288	0.0350467	0.419123	0.331733
LALB_chr_1:1562411:A,T	LALB_chr_1,Parent=peak95	-2.12099	0.0498964	-0.511943	0.380224
LALB_chr_1:1562424:G,A	LALB_chr_1,Parent=peak95	2.10917	0.0510381	1.14021	0.383642
LALB_chr_1:1563750:C,G	LALB_chr_1,Parent=peak95	2.04529	0.0576342	0.847608	0.401664
LALB_chr_1:1561490:A,C	LALB_chr_1,Parent=peak95	1.96535	0.0669786	0.61962	0.424969
LALB_chr_1:1563849:C,A	LALB_chr_1,Parent=peak95	1.44423	0.167972	0.7723	0.592108
LALB_chr_1:1561412:A,G	LALB_chr_1,Parent=peak95	-1.38446	0.185223	-0.506664	0.612296
LALB_chr_1:1562160:C,T	LALB_chr_1,Parent=peak95	-1.17323	0.257872	-0.520527	0.684968
LALB_chr_1:1561503:G,A	LALB_chr_1,Parent=peak95	-1.10762	0.284401	-0.303802	0.706787
LALB_chr_1:1562161:A,G	LALB_chr_1,Parent=peak95	-1.09265	0.290726	-0.357103	0.711396
LALB_chr_1:1562255:A,T	LALB_chr_1,Parent=peak95	-1.03643	0.315413	-0.260067	0.729617
LALB_chr_1:1562265:A,T	LALB_chr_1,Parent=peak95	-1.03643	0.315413	-0.260067	0.729617
LALB_chr_1:1562308:G,A	LALB_chr_1,Parent=peak95	-1.03079	0.317969	-0.244191	0.731235
LALB_chr_1:1561961:A,C	LALB_chr_1,Parent=peak95	0.876168	0.393903	0.548787	0.780751
LALB_chr_1:1563280:A,C	LALB_chr_1,Parent=peak95	-0.815636	0.426685	-0.375695	0.799361
LALB_chr_1:1562372:G,A	LALB_chr_1,Parent=peak95	-0.735236	0.472836	-0.299979	0.823623
LALB_chr_1:1562417:G,T	LALB_chr_1,Parent=peak95	-0.734841	0.47307	-0.180641	0.823784
LALB_chr_1:1561908:T,C	LALB_chr_1,Parent=peak95	-0.723899	0.479579	-0.310752	0.827126
LALB_chr_1:1562144:G,A	LALB_chr_1,Parent=peak95	-0.721888	0.480781	-0.434774	0.827711
LALB_chr_1:1562246:T,G	LALB_chr_1,Parent=peak95	-0.715895	0.484374	-0.16278	0.829377
LALB_chr_1:1562436:G,T	LALB_chr_1,Parent=peak95	-0.630375	0.537349	-0.138959	0.854155
LALB_chr_1:1562451:C,T	LALB_chr_1,Parent=peak95	-0.592225	0.561976	-0.129534	0.865159
LALB_chr_1:1561750:G,A	LALB_chr_1,Parent=peak95	0.55433	0.587018	0.32422	0.87551
LALB_chr_1:1563861:C,G	LALB_chr_1,Parent=peak95	0.496248	0.626468	0.193699	0.891311
LALB_chr_1:1561497:T,C	LALB_chr_1,Parent=peak95	0.471261	0.643816	0.120602	0.89805
LALB_chr_1:1563762:C,T	LALB_chr_1,Parent=peak95	-0.459586	0.651996	-0.202289	0.900942
LALB_chr_1:1563208:T,C	LALB_chr_1,Parent=peak95	-0.444976	0.662298	-0.187327	0.904649
LALB_chr_1:1562338:A,G	LALB_chr_1,Parent=peak95	-0.394238	0.69861	-0.0941823	0.917261
LALB_chr_1:1563243:A,T	LALB_chr_1,Parent=peak95	0.373011	0.714036	0.142877	0.92251
LALB_chr_1:1562446:T,G	LALB_chr_1,Parent=peak95	0.306207	0.763395	0.113074	0.938346
LALB_chr_1:1563003:C,T	LALB_chr_1,Parent=peak95	0.26104	0.797392	0.0988998	0.948404
LALB_chr_1:1562136:A,G	LALB_chr_1,Parent=peak95	0.219391	0.82912	0.0881364	0.95741
LALB_chr_1:1563215:A,G	LALB_chr_1,Parent=peak95	-0.163684	0.87203	-0.0508652	0.969456
LALB_chr_1:1562352:T,G	LALB_chr_1,Parent=peak95	-0.0427409	0.966437	-0.010167	0.99253
LALB_chr_1:1566658:G,A	LALB_chr_1,Parent=peak96	-2.79654	0.0129333	-1.16231	0.222014
LALB_chr_1:1565965:G,A	LALB_chr_1,Parent=peak96	-2.03567	0.058693	-0.715287	0.404772
LALB_chr_1:1566013:T,C	LALB_chr_1,Parent=peak96	-1.92799	0.071798	-0.409403	0.436171
LALB_chr_1:1566051:C,G	LALB_chr_1,Parent=peak96	-1.88486	0.0777461	-0.730959	0.449251
LALB_chr_1:1566497:G,A	LALB_chr_1,Parent=peak96	1.83941	0.0844847	0.455703	0.463086
LALB_chr_1:1566487:C,G	LALB_chr_1,Parent=peak96	1.63545	0.121472	0.561163	0.528867
LALB_chr_1:1566168:T,C	LALB_chr_1,Parent=peak96	1.62202	0.124337	0.399671	0.533214
LALB_chr_1:1566928:G,A	LALB_chr_1,Parent=peak96	-1.47845	0.158703	-1.00592	0.58028
LALB_chr_1:1566640:C,G	LALB_chr_1,Parent=peak96	1.40595	0.178861	0.474875	0.605073
LALB_chr_1:1566378:G,T	LALB_chr_1,Parent=peak96	1.27792	0.219509	0.374812	0.64946
LALB_chr_1:1566016:G,A	LALB_chr_1,Parent=peak96	1.09611	0.289254	0.335546	0.710361
LALB_chr_1:1566821:T,C	LALB_chr_1,Parent=peak96	0.914309	0.374128	0.302271	0.768818
LALB_chr_1:1566255:T,C	LALB_chr_1,Parent=peak96	0.618088	0.545216	0.102077	0.85764
LALB_chr_1:1566250:A,G	LALB_chr_1,Parent=peak96	0.580277	0.569811	0.0969525	0.868331
LALB_chr_1:1566187:C,T	LALB_chr_1,Parent=peak96	0.453787	0.656077	0.112512	0.902477
LALB_chr_1:1566784:G,A	LALB_chr_1,Parent=peak96	0.45003	0.658726	0.218128	0.903352
LALB_chr_1:1566494:G,C	LALB_chr_1,Parent=peak96	0.44055	0.665433	0.146425	0.9058
LALB_chr_1:1566094:A,G	LALB_chr_1,Parent=peak96	-0.182782	0.857265	-0.111909	0.965823
LALB_chr_1:1566845:A,T	LALB_chr_1,Parent=peak96	0.167679	0.868937	0.0554936	0.968676
LALB_chr_1:1567930:C,A	LALB_chr_1,Parent=peak97	-2.11407	0.050562	-1.13584	0.382229
LALB_chr_1:1568072:A,G	LALB_chr_1,Parent=peak97	1.48759	0.156302	0.302155	0.577174
LALB_chr_1:1567571:C,T	LALB_chr_1,Parent=peak97	1.4865	0.156586	0.362792	0.577504
LALB_chr_1:1568274:C,T	LALB_chr_1,Parent=peak97	1.47633	0.159265	0.260505	0.580772
LALB_chr_1:1568471:A,T	LALB_chr_1,Parent=peak97	-1.35791	0.193336	-0.610698	0.621854
LALB_chr_1:1568035:C,A	LALB_chr_1,Parent=peak97	-1.34078	0.198718	-0.295383	0.627381
LALB_chr_1:1568084:G,A	LALB_chr_1,Parent=peak97	-1.31105	0.208345	-0.337221	0.637658
LALB_chr_1:1567799:C,G	LALB_chr_1,Parent=peak97	1.29633	0.213247	0.664193	0.643007
LALB_chr_1:1568382:T,C	LALB_chr_1,Parent=peak97	1.27738	0.219694	0.796037	0.649618
LALB_chr_1:1568062:C,T	LALB_chr_1,Parent=peak97	1.15727	0.264147	0.222333	0.690376
LALB_chr_1:1567626:A,G	LALB_chr_1,Parent=peak97	1.09287	0.290634	0.473916	0.711363
LALB_chr_1:1568295:A,G	LALB_chr_1,Parent=peak97	1.06745	0.301609	0.253025	0.71973
LALB_chr_1:1568765:A,G	LALB_chr_1,Parent=peak97	-0.912273	0.375166	-0.202105	0.769596
LALB_chr_1:1568486:C,A	LALB_chr_1,Parent=peak97	0.881884	0.390896	0.252306	0.779063
LALB_chr_1:1568437:C,G	LALB_chr_1,Parent=peak97	-0.821436	0.423469	-0.368705	0.797618
LALB_chr_1:1568608:G,C	LALB_chr_1,Parent=peak97	0.760368	0.458094	0.169738	0.816103
LALB_chr_1:1568198:C,G	LALB_chr_1,Parent=peak97	0.715611	0.484545	0.228814	0.829377
LALB_chr_1:1568204:C,T	LALB_chr_1,Parent=peak97	0.522722	0.608331	0.32778	0.884207
LALB_chr_1:1568146:T,G	LALB_chr_1,Parent=peak97	-0.413335	0.684848	-0.168154	0.91267
LALB_chr_1:1567923:T,C	LALB_chr_1,Parent=peak97	-0.389947	0.701718	-0.135817	0.918207
LALB_chr_1:1568341:T,A	LALB_chr_1,Parent=peak97	-0.364375	0.720349	-0.0678915	0.924273
LALB_chr_1:1568813:G,A	LALB_chr_1,Parent=peak97	-0.209629	0.836603	-0.0555419	0.959648
LALB_chr_1:1567688:G,T	LALB_chr_1,Parent=peak97	0.0430606	0.966186	0.012041	0.992471
LALB_chr_1:1576815:T,C	LALB_chr_1,Parent=peak98	-1.32713	0.203093	-0.251508	0.632402
LALB_chr_1:1579767:C,A	LALB_chr_1,Parent=peak99	-0.0231378	0.981826	-0.0141125	0.995969
LALB_chr_1:1589747:G,A	LALB_chr_1,Parent=peak100	2.7737	0.0135568	0.966541	0.226262
LALB_chr_1:1589878:C,T	LALB_chr_1,Parent=peak100	2.65776	0.0171949	0.925191	0.249404
LALB_chr_1:1589912:T,C	LALB_chr_1,Parent=peak100	-2.35819	0.0314224	-0.651177	0.318177
LALB_chr_1:1589967:A,G	LALB_chr_1,Parent=peak100	-0.292778	0.773455	-0.104929	0.941381
LALB_chr_1:1589634:G,A	LALB_chr_1,Parent=peak100	-0.0846506	0.933589	-0.0361202	0.984579
LALB_chr_1:1610813:G,A	LALB_chr_1,Parent=peak101	-2.25579	0.0384365	-1.10327	0.344662
LALB_chr_1:1610636:C,T	LALB_chr_1,Parent=peak101	-1.59454	0.130374	-0.749998	0.541935
LALB_chr_1:1610648:C,T	LALB_chr_1,Parent=peak101	-1.50243	0.152465	-0.508081	0.57232
LALB_chr_1:1610798:T,C	LALB_chr_1,Parent=peak101	-1.08565	0.293722	-0.257434	0.713997
LALB_chr_1:1610736:T,G	LALB_chr_1,Parent=peak101	-1.02216	0.321913	-0.242696	0.734299
LALB_chr_1:1610759:T,C	LALB_chr_1,Parent=peak101	-1.02216	0.321913	-0.242696	0.734299
LALB_chr_1:1611095:A,T	LALB_chr_1,Parent=peak101	0.425586	0.676079	0.170859	0.909533
LALB_chr_1:1610827:G,A	LALB_chr_1,Parent=peak101	0.340965	0.737566	0.293508	0.930039
LALB_chr_1:1610599:G,T	LALB_chr_1,Parent=peak101	0.13896	0.891216	0.0436767	0.974183
LALB_chr_1:1610555:G,A	LALB_chr_1,Parent=peak101	0.0758228	0.9405	0.023561	0.986172
LALB_chr_1:1613770:G,T	LALB_chr_1,Parent=peak102	-2.49555	0.0238872	-1.40813	0.284478
LALB_chr_1:1614180:G,T	LALB_chr_1,Parent=peak102	1.61741	0.125332	0.360423	0.534574
LALB_chr_1:1613983:G,A	LALB_chr_1,Parent=peak102	1.56024	0.138262	0.434268	0.552819
LALB_chr_1:1613807:A,T	LALB_chr_1,Parent=peak102	1.16677	0.260401	0.423819	0.687121
LALB_chr_1:1613934:T,C	LALB_chr_1,Parent=peak102	-1.14969	0.267165	-0.777024	0.692623
LALB_chr_1:1613861:T,C	LALB_chr_1,Parent=peak102	0.986592	0.338528	0.363506	0.745886
LALB_chr_1:1613755:C,T	LALB_chr_1,Parent=peak102	-0.982459	0.340498	-0.450962	0.747051
LALB_chr_1:1613639:G,A	LALB_chr_1,Parent=peak102	0.950713	0.355892	0.299572	0.757656
LALB_chr_1:1613367:G,T	LALB_chr_1,Parent=peak102	0.788068	0.442177	0.186814	0.807835
LALB_chr_1:1613955:G,A	LALB_chr_1,Parent=peak102	0.702868	0.492239	0.239378	0.83334
LALB_chr_1:1613499:A,T	LALB_chr_1,Parent=peak102	0.625476	0.540478	0.138913	0.855613
LALB_chr_1:1613701:C,T	LALB_chr_1,Parent=peak102	0.577682	0.57152	0.390516	0.869009
LALB_chr_1:1613689:G,A	LALB_chr_1,Parent=peak102	0.571614	0.575526	0.354589	0.870401
LALB_chr_1:1613484:A,T	LALB_chr_1,Parent=peak102	0.496044	0.626608	0.16439	0.891352
LALB_chr_1:1613966:T,C	LALB_chr_1,Parent=peak102	0.433687	0.670307	0.152803	0.907482
LALB_chr_1:1614037:A,G	LALB_chr_1,Parent=peak102	0.413957	0.684401	0.164578	0.912575
LALB_chr_1:1613993:C,A	LALB_chr_1,Parent=peak102	0.18389	0.85641	0.10441	0.965553
LALB_chr_1:1617253:G,C	LALB_chr_1,Parent=peak103	-2.49986	0.0236809	-0.371083	0.283359
LALB_chr_1:1614988:T,C	LALB_chr_1,Parent=peak103	-2.44687	0.0263372	-0.36337	0.296115
LALB_chr_1:1615594:A,C	LALB_chr_1,Parent=peak103	-2.40611	0.0285695	-0.366035	0.306556
LALB_chr_1:1615716:A,G	LALB_chr_1,Parent=peak103	2.2115	0.0419004	0.183832	0.356086
LALB_chr_1:1616403:G,A	LALB_chr_1,Parent=peak103	2.17959	0.0445737	0.279612	0.36488
LALB_chr_1:1615339:T,A	LALB_chr_1,Parent=peak103	2.11482	0.0504891	0.437748	0.382049
LALB_chr_1:1616080:C,A	LALB_chr_1,Parent=peak103	-2.06687	0.0553236	-0.222094	0.395713
LALB_chr_1:1615556:T,C	LALB_chr_1,Parent=peak103	2.06431	0.0555936	0.454701	0.396538
LALB_chr_1:1616377:T,G	LALB_chr_1,Parent=peak103	2.03681	0.0585666	0.243876	0.404389
LALB_chr_1:1615507:C,A	LALB_chr_1,Parent=peak103	-1.99578	0.0632718	-0.255131	0.416132
LALB_chr_1:1615546:A,C	LALB_chr_1,Parent=peak103	1.95447	0.0683515	0.431806	0.427769
LALB_chr_1:1616098:G,T	LALB_chr_1,Parent=peak103	-1.90659	0.0746958	-0.204512	0.44247
LALB_chr_1:1617148:G,T	LALB_chr_1,Parent=peak103	-1.66797	0.114771	-0.194915	0.518435
LALB_chr_1:1615585:T,C	LALB_chr_1,Parent=peak103	1.62393	0.123924	0.500905	0.532845
LALB_chr_1:1615545:T,C	LALB_chr_1,Parent=peak103	1.58322	0.132936	0.173748	0.545624
LALB_chr_1:1617645:C,T	LALB_chr_1,Parent=peak103	-1.36882	0.189967	-0.292715	0.618011
LALB_chr_1:1614903:A,G	LALB_chr_1,Parent=peak103	1.25327	0.228113	0.513918	0.657745
LALB_chr_1:1614921:C,T	LALB_chr_1,Parent=peak103	1.17097	0.258756	0.519862	0.685756
LALB_chr_1:1614963:G,A	LALB_chr_1,Parent=peak103	1.16311	0.261837	0.163167	0.688354
LALB_chr_1:1617104:C,T	LALB_chr_1,Parent=peak103	1.11507	0.281288	0.145975	0.704218
LALB_chr_1:1615028:C,T	LALB_chr_1,Parent=peak103	1.09302	0.290569	0.14605	0.711321
LALB_chr_1:1617307:C,A	LALB_chr_1,Parent=peak103	0.977254	0.342989	0.242249	0.748573
LALB_chr_1:1617244:T,A	LALB_chr_1,Parent=peak103	-0.966164	0.34834	-0.179773	0.752396
LALB_chr_1:1615777:T,G	LALB_chr_1,Parent=peak103	0.942734	0.359835	0.116447	0.759768
LALB_chr_1:1615714:G,T	LALB_chr_1,Parent=peak103	0.937694	0.362341	0.143318	0.761224
LALB_chr_1:1614684:A,G	LALB_chr_1,Parent=peak103	0.833404	0.416885	0.0909096	0.793778
LALB_chr_1:1615525:C,A	LALB_chr_1,Parent=peak103	-0.832253	0.417515	-0.0934576	0.794153
LALB_chr_1:1617376:T,G	LALB_chr_1,Parent=peak103	-0.798168	0.43646	-0.118877	0.804877
LALB_chr_1:1617055:G,A	LALB_chr_1,Parent=peak103	0.75933	0.458697	0.215067	0.816441
LALB_chr_1:1615417:C,T	LALB_chr_1,Parent=peak103	-0.735934	0.472423	-0.200784	0.823361
LALB_chr_1:1614910:T,G	LALB_chr_1,Parent=peak103	0.712037	0.486696	0.24945	0.830509
LALB_chr_1:1616854:G,T	LALB_chr_1,Parent=peak103	0.675427	0.509049	0.126323	0.840928
LALB_chr_1:1617406:A,G	LALB_chr_1,Parent=peak103	0.668831	0.513138	0.0774229	0.842924
LALB_chr_1:1617022:A,C	LALB_chr_1,Parent=peak103	0.667912	0.51371	0.0981286	0.84323
LALB_chr_1:1617024:T,C	LALB_chr_1,Parent=peak103	0.667912	0.51371	0.0981286	0.84323
LALB_chr_1:1617494:T,C	LALB_chr_1,Parent=peak103	0.656857	0.52061	0.0993593	0.846267
LALB_chr_1:1617579:T,C	LALB_chr_1,Parent=peak103	0.536471	0.599014	0.131203	0.880562
LALB_chr_1:1615706:G,A	LALB_chr_1,Parent=peak103	0.531088	0.602653	0.0843402	0.882007
LALB_chr_1:1616830:G,A	LALB_chr_1,Parent=peak103	-0.52749	0.605092	-0.0835555	0.882925
LALB_chr_1:1617414:A,C	LALB_chr_1,Parent=peak103	0.457224	0.653657	0.0935716	0.901476
LALB_chr_1:1615295:T,C	LALB_chr_1,Parent=peak103	-0.444876	0.662369	-0.108148	0.904649
LALB_chr_1:1615285:G,T	LALB_chr_1,Parent=peak103	-0.438453	0.66692	-0.112755	0.906283
LALB_chr_1:1617640:C,A	LALB_chr_1,Parent=peak103	0.420815	0.679488	0.0705638	0.910666
LALB_chr_1:1614931:G,A	LALB_chr_1,Parent=peak103	0.360006	0.723551	0.185878	0.925171
LALB_chr_1:1617259:C,T	LALB_chr_1,Parent=peak103	-0.32354	0.750477	-0.0566302	0.9339
LALB_chr_1:1617356:A,G	LALB_chr_1,Parent=peak103	-0.234004	0.81795	-0.0353861	0.954172
LALB_chr_1:1617605:A,C	LALB_chr_1,Parent=peak103	0.169108	0.867832	0.0243693	0.9683
LALB_chr_1:1617472:C,T	LALB_chr_1,Parent=peak103	0.162167	0.873205	0.0159707	0.969715
LALB_chr_1:1616551:T,G	LALB_chr_1,Parent=peak103	0.131982	0.896644	0.0360884	0.975639
LALB_chr_1:1615420:G,C	LALB_chr_1,Parent=peak103	0.123943	0.902904	0.0222719	0.977086
LALB_chr_1:1617407:T,G	LALB_chr_1,Parent=peak103	-0.113563	0.910997	-0.03155	0.979237
LALB_chr_1:1617265:C,A	LALB_chr_1,Parent=peak103	0.0807509	0.936642	0.0118616	0.985293
LALB_chr_1:1615455:A,G	LALB_chr_1,Parent=peak103	-0.0199628	0.98432	-0.00378104	0.996633
LALB_chr_1:1616557:C,T	LALB_chr_1,Parent=peak103	0.0146077	0.988526	0.00500585	0.997499
LALB_chr_1:1616563:G,A	LALB_chr_1,Parent=peak103	-0.0121147	0.990484	-0.00338646	0.99794
LALB_chr_1:1618561:T,C	LALB_chr_1,Parent=peak104	5.79908	2.71509e-05	0.850706	0.0104684
LALB_chr_1:1619042:T,C	LALB_chr_1,Parent=peak104	5.23466	8.17859e-05	0.897286	0.0186551
LALB_chr_1:1619165:C,T	LALB_chr_1,Parent=peak104	4.73713	0.000223221	0.730203	0.031561
LALB_chr_1:1618989:T,A	LALB_chr_1,Parent=peak104	4.65534	0.000263956	0.724875	0.0345549
LALB_chr_1:1618692:G,A	LALB_chr_1,Parent=peak104	4.57286	0.000312773	0.704802	0.0378317
LALB_chr_1:1618628:C,T	LALB_chr_1,Parent=peak104	4.2264	0.000642074	0.734586	0.0552197
LALB_chr_1:1618514:T,A	LALB_chr_1,Parent=peak104	3.91155	0.00124316	0.843981	0.0757272
LALB_chr_1:1619328:C,T	LALB_chr_1,Parent=peak104	3.88326	0.00131949	0.954794	0.0777726
LALB_chr_1:1618482:G,A	LALB_chr_1,Parent=peak104	3.28272	0.00468683	0.785566	0.141804
LALB_chr_1:1618476:C,T	LALB_chr_1,Parent=peak104	2.7993	0.01286	0.72232	0.221447
LALB_chr_1:1618683:G,T	LALB_chr_1,Parent=peak104	2.78979	0.0131146	0.682847	0.223318
LALB_chr_1:1618908:A,G	LALB_chr_1,Parent=peak104	2.66025	0.0171074	1.20867	0.248851
LALB_chr_1:1618679:T,A	LALB_chr_1,Parent=peak104	2.32293	0.0336896	2.07946	0.32711
LALB_chr_1:1617987:T,A	LALB_chr_1,Parent=peak104	1.82068	0.0874107	0.600193	0.469566
LALB_chr_1:1619232:C,T	LALB_chr_1,Parent=peak104	-1.55851	0.13867	-0.683165	0.553389
LALB_chr_1:1618926:T,A	LALB_chr_1,Parent=peak104	1.11258	0.282326	0.507525	0.705128
LALB_chr_1:1618797:A,G	LALB_chr_1,Parent=peak104	0.776752	0.448637	0.784302	0.810993
LALB_chr_1:1618711:C,T	LALB_chr_1,Parent=peak104	0.442997	0.663699	0.281736	0.905133
LALB_chr_1:1618715:T,C	LALB_chr_1,Parent=peak104	0.367831	0.71782	0.224035	0.9236
LALB_chr_1:1626794:A,G	LALB_chr_1,Parent=peak105	1.54401	0.142134	0.213392	0.558033
LALB_chr_1:1626638:G,A	LALB_chr_1,Parent=peak105	1.52806	0.146025	0.487236	0.564041
LALB_chr_1:1626389:C,T	LALB_chr_1,Parent=peak105	1.47122	0.160625	0.204058	0.58284
LALB_chr_1:1626829:C,T	LALB_chr_1,Parent=peak105	1.45584	0.164778	0.206214	0.588128
LALB_chr_1:1626834:A,C	LALB_chr_1,Parent=peak105	1.45584	0.164778	0.206214	0.588128
LALB_chr_1:1626160:C,T	LALB_chr_1,Parent=peak105	1.20102	0.247221	0.345255	0.675196
LALB_chr_1:1626409:C,T	LALB_chr_1,Parent=peak105	1.05135	0.308719	0.13888	0.724737
LALB_chr_1:1627079:C,T	LALB_chr_1,Parent=peak105	1.00458	0.330053	0.214093	0.740284
LALB_chr_1:1626748:A,G	LALB_chr_1,Parent=peak105	-0.770102	0.452461	-0.143449	0.81287
LALB_chr_1:1626300:A,G	LALB_chr_1,Parent=peak105	0.671951	0.511202	0.422534	0.842025
LALB_chr_1:1626310:A,G	LALB_chr_1,Parent=peak105	0.668794	0.513161	0.375836	0.842931
LALB_chr_1:1626426:A,G	LALB_chr_1,Parent=peak105	-0.592333	0.561906	-0.098973	0.865155
LALB_chr_1:1626124:A,G	LALB_chr_1,Parent=peak105	0.591915	0.562179	0.370107	0.865194
LALB_chr_1:1626169:T,C	LALB_chr_1,Parent=peak105	0.533609	0.600947	0.188059	0.88134
LALB_chr_1:1626185:T,C	LALB_chr_1,Parent=peak105	0.533609	0.600947	0.188059	0.88134
LALB_chr_1:1626862:C,G	LALB_chr_1,Parent=peak105	0.478758	0.638588	0.0688096	0.896175
LALB_chr_1:1626306:G,A	LALB_chr_1,Parent=peak105	0.125661	0.901565	0.0291988	0.976769
LALB_chr_1:1632709:T,G	LALB_chr_1,Parent=peak106	-2.75149	0.0141905	-0.75875	0.230255
LALB_chr_1:1633764:C,T	LALB_chr_1,Parent=peak106	-2.15269	0.0469484	-0.465103	0.37147
LALB_chr_1:1633159:T,G	LALB_chr_1,Parent=peak106	-2.05714	0.0563549	-0.492508	0.398681
LALB_chr_1:1633637:G,A	LALB_chr_1,Parent=peak106	-1.68373	0.111639	-0.282729	0.513427
LALB_chr_1:1632725:T,C	LALB_chr_1,Parent=peak106	-1.38978	0.18363	-0.292931	0.610361
LALB_chr_1:1633505:A,C	LALB_chr_1,Parent=peak106	-0.829365	0.4191	-0.208401	0.795165
LALB_chr_1:1633511:T,C	LALB_chr_1,Parent=peak106	-0.829365	0.4191	-0.208401	0.795165
LALB_chr_1:1633396:G,A	LALB_chr_1,Parent=peak106	-0.765809	0.45494	-0.152818	0.81429
LALB_chr_1:1633098:A,G	LALB_chr_1,Parent=peak106	-0.639512	0.531541	-0.11966	0.85144
LALB_chr_1:1633099:G,A	LALB_chr_1,Parent=peak106	-0.639512	0.531541	-0.11966	0.85144
LALB_chr_1:1633109:A,C	LALB_chr_1,Parent=peak106	0.521638	0.609068	0.119351	0.884509
LALB_chr_1:1633096:G,A	LALB_chr_1,Parent=peak106	0.389677	0.701914	0.158126	0.918257
LALB_chr_1:1632843:C,T	LALB_chr_1,Parent=peak106	0.235994	0.816432	0.113764	0.953722
LALB_chr_1:1633648:A,C	LALB_chr_1,Parent=peak106	0.190638	0.851207	0.0430649	0.964177
LALB_chr_1:1633100:A,G	LALB_chr_1,Parent=peak106	0.138214	0.891796	0.0277101	0.974278
LALB_chr_1:1632989:G,T	LALB_chr_1,Parent=peak106	-0.116726	0.90853	-0.0191634	0.978525
LALB_chr_1:1633509:T,C	LALB_chr_1,Parent=peak106	0.0196358	0.984577	0.0031227	0.996719
LALB_chr_1:1637386:C,T	LALB_chr_1,Parent=peak107	0.660476	0.518346	0.194532	0.845297
LALB_chr_1:1665712:A,G	LALB_chr_1,Parent=peak110	1.532	0.145054	0.661673	0.562496
LALB_chr_1:1680376:A,T	LALB_chr_1,Parent=peak114	1.68404	0.111579	0.518144	0.513344
LALB_chr_1:1680383:G,A	LALB_chr_1,Parent=peak114	1.45694	0.164478	0.451566	0.587734
LALB_chr_1:1680420:G,C	LALB_chr_1,Parent=peak114	1.25276	0.228296	0.396532	0.65793
LALB_chr_1:1680365:C,A	LALB_chr_1,Parent=peak114	0.548952	0.590617	0.136218	0.876889
LALB_chr_1:1680281:C,T	LALB_chr_1,Parent=peak114	-0.365663	0.719406	-0.121943	0.924005
LALB_chr_1:1688737:A,G	LALB_chr_1,Parent=peak115	1.69583	0.109285	0.448694	0.509825
LALB_chr_1:1689722:C,T	LALB_chr_1,Parent=peak115	1.3984	0.181077	0.248966	0.607529
LALB_chr_1:1689318:A,G	LALB_chr_1,Parent=peak115	1.37303	0.188682	0.222444	0.616389
LALB_chr_1:1689292:T,C	LALB_chr_1,Parent=peak115	-0.649295	0.52536	-0.158944	0.848452
LALB_chr_1:1689101:G,C	LALB_chr_1,Parent=peak115	0.629535	0.537885	0.105566	0.854346
LALB_chr_1:1689293:A,G	LALB_chr_1,Parent=peak115	0.609533	0.55073	0.184353	0.860079
LALB_chr_1:1689905:C,G	LALB_chr_1,Parent=peak115	-0.57138	0.575681	-0.0928022	0.870479
LALB_chr_1:1689965:T,C	LALB_chr_1,Parent=peak115	0.368278	0.717493	0.159336	0.923486
LALB_chr_1:1694845:C,T	LALB_chr_1,Parent=peak116	3.91478	0.00123473	1.77713	0.0754307
LALB_chr_1:1694934:G,A	LALB_chr_1,Parent=peak116	-1.57114	0.135713	-0.668577	0.549317
LALB_chr_1:1695308:G,T	LALB_chr_1,Parent=peak116	-0.980745	0.341317	-0.405412	0.74761
LALB_chr_1:1695440:A,G	LALB_chr_1,Parent=peak116	-0.902193	0.380336	-0.434599	0.772866
LALB_chr_1:1695444:G,T	LALB_chr_1,Parent=peak116	-0.902193	0.380336	-0.434599	0.772866
LALB_chr_1:1694820:C,G	LALB_chr_1,Parent=peak116	-0.896096	0.383486	-0.486178	0.774739
LALB_chr_1:1694946:T,C	LALB_chr_1,Parent=peak116	0.0578396	0.954593	0.0341347	0.989478
LALB_chr_1:1704738:T,C	LALB_chr_1,Parent=peak117	4.40326	0.000444221	0.438226	0.0454874
LALB_chr_1:1705838:C,T	LALB_chr_1,Parent=peak117	-2.74554	0.0143653	-0.81187	0.231246
LALB_chr_1:1705434:T,C	LALB_chr_1,Parent=peak117	2.63801	0.0179015	0.566794	0.253352
LALB_chr_1:1703960:A,G	LALB_chr_1,Parent=peak117	-2.20038	0.0428148	-0.472982	0.359266
LALB_chr_1:1703966:C,T	LALB_chr_1,Parent=peak117	-2.15661	0.0465948	-0.544443	0.370516
LALB_chr_1:1704774:G,A	LALB_chr_1,Parent=peak117	1.91287	0.073834	0.236237	0.440443
LALB_chr_1:1703939:A,G	LALB_chr_1,Parent=peak117	1.88597	0.0775863	0.309564	0.44888
LALB_chr_1:1704083:G,A	LALB_chr_1,Parent=peak117	1.76167	0.0972186	0.256644	0.48898
LALB_chr_1:1705445:C,G	LALB_chr_1,Parent=peak117	-1.75216	0.0988848	-0.411767	0.491769
LALB_chr_1:1704812:G,A	LALB_chr_1,Parent=peak117	-1.72038	0.104641	-0.332147	0.502214
LALB_chr_1:1705622:C,T	LALB_chr_1,Parent=peak117	-1.7062	0.107302	-0.33243	0.506462
LALB_chr_1:1705430:C,T	LALB_chr_1,Parent=peak117	1.57273	0.135346	0.373664	0.548922
LALB_chr_1:1705185:A,G	LALB_chr_1,Parent=peak117	-1.55415	0.139704	-0.699795	0.554803
LALB_chr_1:1705055:C,T	LALB_chr_1,Parent=peak117	-1.46058	0.16349	-0.190548	0.586469
LALB_chr_1:1704090:C,T	LALB_chr_1,Parent=peak117	1.38048	0.186421	0.245012	0.613821
LALB_chr_1:1704071:C,G	LALB_chr_1,Parent=peak117	1.37484	0.18813	0.189152	0.61569
LALB_chr_1:1704382:C,T	LALB_chr_1,Parent=peak117	-1.33171	0.201618	-0.164598	0.630567
LALB_chr_1:1704372:T,C	LALB_chr_1,Parent=peak117	-1.31992	0.205437	-0.163852	0.634671
LALB_chr_1:1704273:A,G	LALB_chr_1,Parent=peak117	-1.21856	0.240676	-0.18262	0.669152
LALB_chr_1:1704711:G,A	LALB_chr_1,Parent=peak117	-1.20262	0.246618	-0.293568	0.674581
LALB_chr_1:1705411:G,A	LALB_chr_1,Parent=peak117	1.16484	0.261159	0.265842	0.687819
LALB_chr_1:1704317:G,A	LALB_chr_1,Parent=peak117	1.1028	0.286424	0.298116	0.708234
LALB_chr_1:1705460:G,A	LALB_chr_1,Parent=peak117	-1.07515	0.298255	-0.157544	0.717233
LALB_chr_1:1704713:C,T	LALB_chr_1,Parent=peak117	1.06162	0.304169	0.172371	0.721561
LALB_chr_1:1704714:G,A	LALB_chr_1,Parent=peak117	1.06162	0.304169	0.172371	0.721561
LALB_chr_1:1704279:G,C	LALB_chr_1,Parent=peak117	1.05704	0.306195	0.187174	0.722926
LALB_chr_1:1703953:A,G	LALB_chr_1,Parent=peak117	-1.03464	0.316224	-0.22154	0.730193
LALB_chr_1:1705066:A,G	LALB_chr_1,Parent=peak117	1.01781	0.323913	0.354641	0.73568
LALB_chr_1:1705265:A,G	LALB_chr_1,Parent=peak117	0.993476	0.335266	0.195009	0.743643
LALB_chr_1:1705062:C,T	LALB_chr_1,Parent=peak117	-0.990791	0.336536	-0.149379	0.74447
LALB_chr_1:1705272:C,T	LALB_chr_1,Parent=peak117	0.907116	0.377805	0.17204	0.771156
LALB_chr_1:1706037:A,G	LALB_chr_1,Parent=peak117	0.889828	0.386742	0.163884	0.776683
LALB_chr_1:1705260:G,A	LALB_chr_1,Parent=peak117	0.881339	0.391182	0.145125	0.779206
LALB_chr_1:1704817:A,G	LALB_chr_1,Parent=peak117	0.857925	0.403603	0.14447	0.786172
LALB_chr_1:1705229:C,G	LALB_chr_1,Parent=peak117	-0.85172	0.406937	-0.275234	0.78834
LALB_chr_1:1704043:A,G	LALB_chr_1,Parent=peak117	-0.849125	0.408337	-0.137147	0.788996
LALB_chr_1:1705769:A,G	LALB_chr_1,Parent=peak117	-0.848253	0.408809	-0.414589	0.789222
LALB_chr_1:1705380:C,G	LALB_chr_1,Parent=peak117	0.844265	0.410968	0.116944	0.790648
LALB_chr_1:1705913:T,C	LALB_chr_1,Parent=peak117	-0.841571	0.41243	-0.126585	0.791382
LALB_chr_1:1703969:G,A	LALB_chr_1,Parent=peak117	-0.820401	0.424042	-0.171717	0.797885
LALB_chr_1:1705908:C,A	LALB_chr_1,Parent=peak117	-0.819251	0.424679	-0.123415	0.798272
LALB_chr_1:1704270:T,C	LALB_chr_1,Parent=peak117	0.81903	0.424802	0.498673	0.798298
LALB_chr_1:1704276:C,A	LALB_chr_1,Parent=peak117	0.81903	0.424802	0.498673	0.798298
LALB_chr_1:1704278:G,A	LALB_chr_1,Parent=peak117	0.81903	0.424802	0.498673	0.798298
LALB_chr_1:1706035:G,A	LALB_chr_1,Parent=peak117	0.815096	0.426985	0.162165	0.799473
LALB_chr_1:1704281:G,C	LALB_chr_1,Parent=peak117	0.807124	0.43143	0.497092	0.802185
LALB_chr_1:1704285:A,T	LALB_chr_1,Parent=peak117	0.799552	0.435681	0.547941	0.804494
LALB_chr_1:1705539:C,T	LALB_chr_1,Parent=peak117	0.799043	0.435967	0.183034	0.804618
LALB_chr_1:1705163:A,G	LALB_chr_1,Parent=peak117	0.794703	0.438416	0.471182	0.805895
LALB_chr_1:1704203:C,T	LALB_chr_1,Parent=peak117	0.785968	0.443371	0.134123	0.808394
LALB_chr_1:1705378:T,C	LALB_chr_1,Parent=peak117	0.785572	0.443596	0.112273	0.808468
LALB_chr_1:1704140:C,T	LALB_chr_1,Parent=peak117	0.782465	0.445368	0.152522	0.809371
LALB_chr_1:1705871:A,G	LALB_chr_1,Parent=peak117	-0.774078	0.450172	-0.100686	0.811705
LALB_chr_1:1705685:C,T	LALB_chr_1,Parent=peak117	-0.763717	0.456151	-0.114136	0.814997
LALB_chr_1:1705307:A,G	LALB_chr_1,Parent=peak117	0.763369	0.456352	0.130904	0.81508
LALB_chr_1:1705193:A,C	LALB_chr_1,Parent=peak117	-0.757698	0.459646	-0.333713	0.817049
LALB_chr_1:1705868:A,C	LALB_chr_1,Parent=peak117	-0.749195	0.464613	-0.0977656	0.819329
LALB_chr_1:1705189:G,A	LALB_chr_1,Parent=peak117	-0.728867	0.476617	-0.323772	0.825606
LALB_chr_1:1705328:G,T	LALB_chr_1,Parent=peak117	0.717637	0.483328	0.170888	0.828797
LALB_chr_1:1705340:A,G	LALB_chr_1,Parent=peak117	0.717637	0.483328	0.153799	0.828797
LALB_chr_1:1704256:G,A	LALB_chr_1,Parent=peak117	0.717603	0.483349	0.381771	0.828797
LALB_chr_1:1705631:G,A	LALB_chr_1,Parent=peak117	-0.713249	0.485966	-0.108131	0.83016
LALB_chr_1:1705316:G,A	LALB_chr_1,Parent=peak117	0.695656	0.496625	0.144731	0.835137
LALB_chr_1:1704304:C,A	LALB_chr_1,Parent=peak117	-0.692409	0.498607	-0.180106	0.836146
LALB_chr_1:1705206:A,G	LALB_chr_1,Parent=peak117	-0.688336	0.5011	-0.309663	0.837371
LALB_chr_1:1705841:A,G	LALB_chr_1,Parent=peak117	-0.67494	0.509351	-0.0860264	0.841049
LALB_chr_1:1705481:G,A	LALB_chr_1,Parent=peak117	-0.666043	0.514873	-0.101259	0.843718
LALB_chr_1:1705844:A,G	LALB_chr_1,Parent=peak117	-0.660664	0.518228	-0.0849228	0.845264
LALB_chr_1:1705344:G,A	LALB_chr_1,Parent=peak117	0.647801	0.526301	0.153603	0.848804
LALB_chr_1:1705346:A,C	LALB_chr_1,Parent=peak117	0.647801	0.526301	0.153603	0.848804
LALB_chr_1:1705877:A,G	LALB_chr_1,Parent=peak117	-0.631706	0.536501	-0.0802133	0.853752
LALB_chr_1:1703991:T,C	LALB_chr_1,Parent=peak117	-0.627216	0.539366	-0.120173	0.855065
LALB_chr_1:1705253:G,A	LALB_chr_1,Parent=peak117	0.604458	0.554015	0.136403	0.861445
LALB_chr_1:1705880:G,A	LALB_chr_1,Parent=peak117	-0.598933	0.557603	-0.0765272	0.863122
LALB_chr_1:1705547:T,G	LALB_chr_1,Parent=peak117	0.594909	0.560224	0.0814722	0.864385
LALB_chr_1:1705895:C,T	LALB_chr_1,Parent=peak117	-0.578704	0.570847	-0.0821707	0.868728
LALB_chr_1:1704472:T,G	LALB_chr_1,Parent=peak117	0.572538	0.574916	0.101782	0.870205
LALB_chr_1:1704481:T,G	LALB_chr_1,Parent=peak117	0.572538	0.574916	0.101782	0.870205
LALB_chr_1:1704491:T,C	LALB_chr_1,Parent=peak117	0.572538	0.574916	0.101782	0.870205
LALB_chr_1:1705292:T,G	LALB_chr_1,Parent=peak117	0.565117	0.579833	0.113345	0.872448
LALB_chr_1:1705362:A,G	LALB_chr_1,Parent=peak117	0.563604	0.580837	0.133328	0.872938
LALB_chr_1:1704197:G,A	LALB_chr_1,Parent=peak117	0.560587	0.582845	0.0745175	0.873856
LALB_chr_1:1705202:T,G	LALB_chr_1,Parent=peak117	-0.559622	0.583488	-0.0823757	0.874052
LALB_chr_1:1705010:A,G	LALB_chr_1,Parent=peak117	0.556768	0.58539	0.0690663	0.874941
LALB_chr_1:1705538:A,G	LALB_chr_1,Parent=peak117	0.550846	0.589349	0.0766245	0.876395
LALB_chr_1:1706003:C,T	LALB_chr_1,Parent=peak117	0.548677	0.590802	0.0911123	0.876928
LALB_chr_1:1705516:C,T	LALB_chr_1,Parent=peak117	-0.54562	0.592854	-0.0843079	0.877877
LALB_chr_1:1704596:A,G	LALB_chr_1,Parent=peak117	0.540429	0.596345	0.150436	0.879275
LALB_chr_1:1705853:G,A	LALB_chr_1,Parent=peak117	0.539681	0.596848	0.10753	0.87947
LALB_chr_1:1705802:A,G	LALB_chr_1,Parent=peak117	-0.538585	0.597588	-0.102607	0.879909
LALB_chr_1:1704927:G,A	LALB_chr_1,Parent=peak117	0.536154	0.599228	0.0796018	0.880656
LALB_chr_1:1704593:G,A	LALB_chr_1,Parent=peak117	0.534078	0.60063	0.136515	0.881246
LALB_chr_1:1704599:T,G	LALB_chr_1,Parent=peak117	0.534078	0.60063	0.136515	0.881246
LALB_chr_1:1704611:G,A	LALB_chr_1,Parent=peak117	0.534078	0.60063	0.136515	0.881246
LALB_chr_1:1704577:G,A	LALB_chr_1,Parent=peak117	0.526695	0.605631	0.110065	0.883129
LALB_chr_1:1705608:C,A	LALB_chr_1,Parent=peak117	0.526328	0.60588	0.0830145	0.883212
LALB_chr_1:1705284:A,G	LALB_chr_1,Parent=peak117	0.523726	0.607648	0.0995143	0.883817
LALB_chr_1:1704515:C,A	LALB_chr_1,Parent=peak117	0.52145	0.609196	0.0921307	0.884509
LALB_chr_1:1704528:G,A	LALB_chr_1,Parent=peak117	0.52145	0.609196	0.0921307	0.884509
LALB_chr_1:1704533:T,G	LALB_chr_1,Parent=peak117	0.52145	0.609196	0.0921307	0.884509
LALB_chr_1:1704541:C,T	LALB_chr_1,Parent=peak117	0.52145	0.609196	0.0921307	0.884509
LALB_chr_1:1704553:G,C	LALB_chr_1,Parent=peak117	0.52145	0.609196	0.0921307	0.884509
LALB_chr_1:1704554:G,A	LALB_chr_1,Parent=peak117	0.52145	0.609196	0.0921307	0.884509
LALB_chr_1:1704568:A,G	LALB_chr_1,Parent=peak117	0.52145	0.609196	0.0921307	0.884509
LALB_chr_1:1704586:T,C	LALB_chr_1,Parent=peak117	0.52145	0.609196	0.0921307	0.884509
LALB_chr_1:1705281:G,A	LALB_chr_1,Parent=peak117	0.519273	0.610679	0.0975861	0.885147
LALB_chr_1:1705505:G,A	LALB_chr_1,Parent=peak117	-0.509683	0.617231	-0.0848279	0.887742
LALB_chr_1:1705488:C,T	LALB_chr_1,Parent=peak117	-0.507542	0.618699	-0.0858931	0.888343
LALB_chr_1:1705490:A,G	LALB_chr_1,Parent=peak117	-0.506542	0.619385	-0.0859963	0.888573
LALB_chr_1:1705199:G,A	LALB_chr_1,Parent=peak117	-0.499466	0.624249	-0.10905	0.890458
LALB_chr_1:1705492:A,G	LALB_chr_1,Parent=peak117	-0.497405	0.62567	-0.0841572	0.89098
LALB_chr_1:1704965:A,G	LALB_chr_1,Parent=peak117	0.487027	0.632844	0.0867428	0.894013
LALB_chr_1:1704966:T,C	LALB_chr_1,Parent=peak117	0.487027	0.632844	0.0867428	0.894013
LALB_chr_1:1704905:G,A	LALB_chr_1,Parent=peak117	0.484493	0.634601	0.0721709	0.894565
LALB_chr_1:1704908:G,A	LALB_chr_1,Parent=peak117	0.484493	0.634601	0.0721709	0.894565
LALB_chr_1:1705820:G,A	LALB_chr_1,Parent=peak117	0.482037	0.636307	0.0718259	0.895264
LALB_chr_1:1704959:C,T	LALB_chr_1,Parent=peak117	0.478442	0.638808	0.0828401	0.896263
LALB_chr_1:1704960:G,A	LALB_chr_1,Parent=peak117	0.478442	0.638808	0.0828401	0.896263
LALB_chr_1:1705154:G,A	LALB_chr_1,Parent=peak117	0.478213	0.638967	0.27608	0.896371
LALB_chr_1:1704945:C,A	LALB_chr_1,Parent=peak117	0.476301	0.640299	0.0829012	0.896861
LALB_chr_1:1705496:T,A	LALB_chr_1,Parent=peak117	-0.462586	0.64989	-0.0767563	0.900271
LALB_chr_1:1705214:A,G	LALB_chr_1,Parent=peak117	-0.455419	0.654927	-0.164535	0.901995
LALB_chr_1:1705211:G,A	LALB_chr_1,Parent=peak117	-0.448262	0.659975	-0.0668124	0.903848
LALB_chr_1:1705847:A,G	LALB_chr_1,Parent=peak117	0.438083	0.667183	0.0797057	0.906391
LALB_chr_1:1704247:C,T	LALB_chr_1,Parent=peak117	0.435739	0.668848	0.08268	0.906914
LALB_chr_1:1705112:G,A	LALB_chr_1,Parent=peak117	-0.424802	0.676639	-0.0719908	0.909716
LALB_chr_1:1705787:A,G	LALB_chr_1,Parent=peak117	0.41815	0.681396	0.166836	0.911454
LALB_chr_1:1705775:G,A	LALB_chr_1,Parent=peak117	0.406909	0.689466	0.0960919	0.91438
LALB_chr_1:1704433:C,T	LALB_chr_1,Parent=peak117	-0.404836	0.690959	-0.0565251	0.914856
LALB_chr_1:1704436:G,A	LALB_chr_1,Parent=peak117	-0.404836	0.690959	-0.0565251	0.914856
LALB_chr_1:1704409:A,C	LALB_chr_1,Parent=peak117	-0.400095	0.694377	-0.0540232	0.916
LALB_chr_1:1704432:C,T	LALB_chr_1,Parent=peak117	-0.400095	0.694377	-0.0540232	0.916
LALB_chr_1:1705910:C,T	LALB_chr_1,Parent=peak117	0.394224	0.698621	0.0505736	0.917261
LALB_chr_1:1706033:A,G	LALB_chr_1,Parent=peak117	-0.393923	0.698838	-0.0667478	0.917306
LALB_chr_1:1704173:G,A	LALB_chr_1,Parent=peak117	0.381308	0.707991	0.0838489	0.920683
LALB_chr_1:1705013:T,C	LALB_chr_1,Parent=peak117	-0.37907	0.709619	-0.0436825	0.921241
LALB_chr_1:1704977:A,G	LALB_chr_1,Parent=peak117	0.366954	0.718461	0.0657895	0.92375
LALB_chr_1:1705541:G,A	LALB_chr_1,Parent=peak117	0.361506	0.722451	0.0480767	0.924803
LALB_chr_1:1705466:G,C	LALB_chr_1,Parent=peak117	-0.353851	0.728071	-0.0544679	0.926753
LALB_chr_1:1705074:A,G	LALB_chr_1,Parent=peak117	0.353265	0.728501	0.105665	0.926981
LALB_chr_1:1705469:C,A	LALB_chr_1,Parent=peak117	-0.348177	0.732246	-0.0535953	0.928216
LALB_chr_1:1705095:C,T	LALB_chr_1,Parent=peak117	0.330903	0.745012	0.0624741	0.932241
LALB_chr_1:1705961:G,A	LALB_chr_1,Parent=peak117	0.32663	0.748182	0.0714336	0.933207
LALB_chr_1:1704282:G,A	LALB_chr_1,Parent=peak117	-0.326417	0.74834	-0.168269	0.933231
LALB_chr_1:1705220:A,G	LALB_chr_1,Parent=peak117	-0.317656	0.754854	-0.106763	0.9353
LALB_chr_1:1704315:G,A	LALB_chr_1,Parent=peak117	-0.305408	0.763992	-0.0839593	0.938558
LALB_chr_1:1704212:G,A	LALB_chr_1,Parent=peak117	-0.29159	0.774347	-0.070846	0.941633
LALB_chr_1:1705157:A,G	LALB_chr_1,Parent=peak117	0.291131	0.774692	0.121901	0.941726
LALB_chr_1:1705756:G,A	LALB_chr_1,Parent=peak117	-0.288838	0.776414	-0.0727861	0.942169
LALB_chr_1:1704863:C,T	LALB_chr_1,Parent=peak117	0.27578	0.786247	0.0503967	0.945283
LALB_chr_1:1704877:C,T	LALB_chr_1,Parent=peak117	0.275549	0.786422	0.0492928	0.945342
LALB_chr_1:1704851:A,G	LALB_chr_1,Parent=peak117	0.260176	0.798046	0.0484038	0.948497
LALB_chr_1:1705374:G,A	LALB_chr_1,Parent=peak117	0.25894	0.798984	0.0388249	0.948744
LALB_chr_1:1704727:G,A	LALB_chr_1,Parent=peak117	0.258436	0.799366	0.0529645	0.948851
LALB_chr_1:1705642:G,A	LALB_chr_1,Parent=peak117	-0.257181	0.800317	-0.0410776	0.949147
LALB_chr_1:1705068:G,A	LALB_chr_1,Parent=peak117	-0.252174	0.804117	-0.036382	0.950433
LALB_chr_1:1705646:A,C	LALB_chr_1,Parent=peak117	-0.24976	0.805951	-0.0396448	0.950986
LALB_chr_1:1705774:C,T	LALB_chr_1,Parent=peak117	-0.249522	0.806132	-0.0420689	0.951029
LALB_chr_1:1705007:G,A	LALB_chr_1,Parent=peak117	0.2388	0.814293	0.0342269	0.953209
LALB_chr_1:1705979:G,A	LALB_chr_1,Parent=peak117	0.230702	0.820471	0.0655168	0.954868
LALB_chr_1:1705849:G,A	LALB_chr_1,Parent=peak117	0.217701	0.830415	0.040102	0.957786
LALB_chr_1:1704992:A,G	LALB_chr_1,Parent=peak117	-0.213734	0.833454	-0.0359282	0.958782
LALB_chr_1:1704860:A,G	LALB_chr_1,Parent=peak117	0.211063	0.835503	0.0394328	0.959289
LALB_chr_1:1704006:G,A	LALB_chr_1,Parent=peak117	0.205058	0.840113	0.0307537	0.960622
LALB_chr_1:1705964:T,C	LALB_chr_1,Parent=peak117	0.20348	0.841326	0.030794	0.961082
LALB_chr_1:1705565:G,A	LALB_chr_1,Parent=peak117	-0.187822	0.853378	-0.0245816	0.964836
LALB_chr_1:1705748:C,G	LALB_chr_1,Parent=peak117	-0.186532	0.854372	-0.060169	0.965035
LALB_chr_1:1705970:G,A	LALB_chr_1,Parent=peak117	0.183517	0.856698	0.0279812	0.965636
LALB_chr_1:1705034:A,G	LALB_chr_1,Parent=peak117	-0.18152	0.858239	-0.021207	0.965963
LALB_chr_1:1705973:A,G	LALB_chr_1,Parent=peak117	-0.180368	0.859129	-0.0464973	0.966238
LALB_chr_1:1705957:C,G	LALB_chr_1,Parent=peak117	0.176782	0.861898	0.0271833	0.967023
LALB_chr_1:1705962:T,G	LALB_chr_1,Parent=peak117	0.176782	0.861898	0.0271833	0.967023
LALB_chr_1:1704295:G,A	LALB_chr_1,Parent=peak117	0.173977	0.864066	0.122519	0.967521
LALB_chr_1:1705616:C,A	LALB_chr_1,Parent=peak117	-0.152629	0.880599	-0.0229284	0.971685
LALB_chr_1:1705060:G,A	LALB_chr_1,Parent=peak117	-0.135322	0.894045	-0.0200354	0.974902
LALB_chr_1:1705572:G,A	LALB_chr_1,Parent=peak117	-0.134315	0.894829	-0.0190505	0.975059
LALB_chr_1:1704101:A,G	LALB_chr_1,Parent=peak117	0.123952	0.902897	0.0264585	0.977082
LALB_chr_1:1705990:G,A	LALB_chr_1,Parent=peak117	-0.10576	0.917087	-0.0213758	0.980682
LALB_chr_1:1705667:G,A	LALB_chr_1,Parent=peak117	-0.101505	0.920411	-0.0174673	0.981448
LALB_chr_1:1704263:G,A	LALB_chr_1,Parent=peak117	0.0990466	0.922332	0.0208701	0.981832
LALB_chr_1:1704294:A,G	LALB_chr_1,Parent=peak117	0.081199	0.936291	0.0609177	0.985227
LALB_chr_1:1705610:G,C	LALB_chr_1,Parent=peak117	0.0753422	0.940876	0.0113722	0.986241
LALB_chr_1:1705743:T,A	LALB_chr_1,Parent=peak117	0.0710018	0.944276	0.0214784	0.987074
LALB_chr_1:1705959:G,A	LALB_chr_1,Parent=peak117	-0.0674433	0.947064	-0.0139224	0.987718
LALB_chr_1:1705968:C,T	LALB_chr_1,Parent=peak117	-0.0502012	0.960583	-0.0117588	0.991001
LALB_chr_1:1704300:A,G	LALB_chr_1,Parent=peak117	0.0427296	0.966446	0.0306117	0.99253
LALB_chr_1:1704512:T,C	LALB_chr_1,Parent=peak117	-0.039636	0.968874	-0.00446632	0.992948
LALB_chr_1:1705592:A,G	LALB_chr_1,Parent=peak117	-0.0316863	0.975114	-0.00572199	0.99448
LALB_chr_1:1705025:A,G	LALB_chr_1,Parent=peak117	-0.0300275	0.976416	-0.00366888	0.994653
LALB_chr_1:1705583:G,A	LALB_chr_1,Parent=peak117	0.00248307	0.998049	0.00043466	0.999554
LALB_chr_1:1708678:C,A	LALB_chr_1,Parent=peak118	-2.57673	0.020276	-0.600845	0.266044
LALB_chr_1:1708709:G,C	LALB_chr_1,Parent=peak118	-1.85097	0.0827233	-0.482299	0.459522
LALB_chr_1:1708464:A,G	LALB_chr_1,Parent=peak118	0.979647	0.341842	0.26061	0.747917
LALB_chr_1:1708190:A,T	LALB_chr_1,Parent=peak118	0.674545	0.509595	0.211368	0.841193
LALB_chr_1:1708067:T,C	LALB_chr_1,Parent=peak118	0.536425	0.599045	0.152647	0.880568
LALB_chr_1:1708293:A,C	LALB_chr_1,Parent=peak118	0.522519	0.608469	0.329287	0.884264
LALB_chr_1:1707966:T,A	LALB_chr_1,Parent=peak118	-0.213297	0.83379	-0.062663	0.958873
LALB_chr_1:1708096:G,A	LALB_chr_1,Parent=peak118	0.150141	0.88253	0.0455881	0.972176
LALB_chr_1:1708787:T,A	LALB_chr_1,Parent=peak118	0.0939083	0.926348	0.0272327	0.982822
LALB_chr_1:1710619:G,A	LALB_chr_1,Parent=peak119	2.29274	0.0357517	1.18572	0.334545
LALB_chr_1:1710056:G,C	LALB_chr_1,Parent=peak119	1.24906	0.229608	0.782716	0.659126
LALB_chr_1:1710842:T,G	LALB_chr_1,Parent=peak119	0.640022	0.531217	0.494961	0.851262
LALB_chr_1:1710846:T,G	LALB_chr_1,Parent=peak119	0.640022	0.531217	0.494961	0.851262
LALB_chr_1:1710801:A,T	LALB_chr_1,Parent=peak119	0.617564	0.545552	0.422347	0.85782
LALB_chr_1:1710706:T,C	LALB_chr_1,Parent=peak119	0.390334	0.701437	0.240451	0.918151
LALB_chr_1:1709880:A,C	LALB_chr_1,Parent=peak119	-0.095187	0.925348	-0.057028	0.982524
LALB_chr_1:1712267:T,A	LALB_chr_1,Parent=peak120	-6.35077	9.62516e-06	-1.5258	0.00603424
LALB_chr_1:1714775:C,A	LALB_chr_1,Parent=peak120	-3.4608	0.00321932	-0.711472	0.119228
LALB_chr_1:1713650:T,C	LALB_chr_1,Parent=peak120	1.06419	0.303042	0.312568	0.720794
LALB_chr_1:1713318:G,A	LALB_chr_1,Parent=peak120	1.03418	0.31643	0.235722	0.730336
LALB_chr_1:1713602:T,G	LALB_chr_1,Parent=peak120	0.919228	0.371627	0.258314	0.767229
LALB_chr_1:1713765:T,C	LALB_chr_1,Parent=peak120	0.844615	0.410778	0.216411	0.790506
LALB_chr_1:1713265:C,A	LALB_chr_1,Parent=peak120	0.810718	0.429422	0.231834	0.800984
LALB_chr_1:1714734:C,T	LALB_chr_1,Parent=peak120	0.806977	0.431513	0.204006	0.802191
LALB_chr_1:1714304:G,T	LALB_chr_1,Parent=peak120	0.653456	0.522743	0.148169	0.84728
LALB_chr_1:1714342:C,G	LALB_chr_1,Parent=peak120	-0.49488	0.627412	-0.149272	0.891754
LALB_chr_1:1713324:A,G	LALB_chr_1,Parent=peak120	0.421925	0.678694	0.105698	0.910408
LALB_chr_1:1726232:A,G	LALB_chr_1,Parent=peak121	-4.70055	0.000240578	-0.944838	0.0329119
LALB_chr_1:1726243:C,G	LALB_chr_1,Parent=peak121	-4.70055	0.000240578	-0.944838	0.0329119
LALB_chr_1:1725878:C,G	LALB_chr_1,Parent=peak121	-3.49314	0.00300678	-1.47677	0.115888
LALB_chr_1:1726296:C,T	LALB_chr_1,Parent=peak121	-1.99972	0.0628055	-0.807981	0.415142
LALB_chr_1:1726182:C,G	LALB_chr_1,Parent=peak121	-1.21124	0.243392	-0.395854	0.671682
LALB_chr_1:1731371:C,G	LALB_chr_1,Parent=peak123	-3.72474	0.00184351	-1.26232	0.0922342
LALB_chr_1:1730885:A,T	LALB_chr_1,Parent=peak123	-2.6623	0.017036	-0.921349	0.248489
LALB_chr_1:1731642:A,T	LALB_chr_1,Parent=peak123	-2.12871	0.0491634	-0.728071	0.378297
LALB_chr_1:1732257:T,A	LALB_chr_1,Parent=peak123	-1.87981	0.0784695	-0.652397	0.450902
LALB_chr_1:1731759:A,G	LALB_chr_1,Parent=peak123	-1.75944	0.0976062	-0.843784	0.489532
LALB_chr_1:1732135:C,T	LALB_chr_1,Parent=peak123	-1.71526	0.105596	-0.640371	0.503953
LALB_chr_1:1730850:G,A	LALB_chr_1,Parent=peak123	-1.46067	0.163464	-0.602768	0.586469
LALB_chr_1:1730845:C,T	LALB_chr_1,Parent=peak123	-1.32921	0.202422	-0.603284	0.631685
LALB_chr_1:1731890:T,C	LALB_chr_1,Parent=peak123	-1.25603	0.227135	-0.573131	0.656798
LALB_chr_1:1732186:G,A	LALB_chr_1,Parent=peak123	-0.991743	0.336085	-0.378242	0.744149
LALB_chr_1:1730931:C,A	LALB_chr_1,Parent=peak123	-0.547288	0.591734	-0.360146	0.877376
LALB_chr_1:1731383:C,A	LALB_chr_1,Parent=peak123	-0.44914	0.659355	-0.305883	0.90363
LALB_chr_1:1732324:G,C	LALB_chr_1,Parent=peak123	-0.159778	0.875055	-0.0739314	0.970169
LALB_chr_1:1735750:T,C	LALB_chr_1,Parent=peak124	1.21626	0.241527	0.292027	0.669976
LALB_chr_1:1735533:T,C	LALB_chr_1,Parent=peak124	-0.455497	0.654872	-0.137854	0.901982
LALB_chr_1:1736216:G,C	LALB_chr_1,Parent=peak124	-0.418801	0.68093	-0.162752	0.911275
LALB_chr_1:1735611:T,C	LALB_chr_1,Parent=peak124	0.19592	0.847139	0.0622566	0.962915
LALB_chr_1:1735583:G,A	LALB_chr_1,Parent=peak124	0.0410377	0.967774	0.0154473	0.992804
LALB_chr_1:1739939:T,G	LALB_chr_1,Parent=peak125	-0.335929	0.74129	-0.155155	0.930981
LALB_chr_1:1739943:G,A	LALB_chr_1,Parent=peak125	-0.335929	0.74129	-0.155155	0.930981
LALB_chr_1:1739947:G,C	LALB_chr_1,Parent=peak125	-0.335929	0.74129	-0.155155	0.930981
LALB_chr_1:1740399:G,A	LALB_chr_1,Parent=peak125	0.20343	0.841364	0.0842256	0.961082
LALB_chr_1:1764462:A,C	LALB_chr_1,Parent=peak126	4.07515	0.000881316	0.590358	0.06434
LALB_chr_1:1764454:C,T	LALB_chr_1,Parent=peak126	4.0168	0.00099621	0.598238	0.0678311
LALB_chr_1:1764419:A,C	LALB_chr_1,Parent=peak126	-2.97169	0.00899498	-0.39177	0.189248
LALB_chr_1:1764614:A,T	LALB_chr_1,Parent=peak126	2.38846	0.0295909	0.481583	0.310452
LALB_chr_1:1765966:G,A	LALB_chr_1,Parent=peak126	-2.20211	0.042671	-0.263155	0.358863
LALB_chr_1:1764420:C,T	LALB_chr_1,Parent=peak126	-2.13378	0.0486869	-0.337619	0.376658
LALB_chr_1:1764436:T,C	LALB_chr_1,Parent=peak126	-2.00092	0.0626636	-0.289183	0.414792
LALB_chr_1:1766374:A,G	LALB_chr_1,Parent=peak126	1.99921	0.0628651	0.414293	0.415212
LALB_chr_1:1764425:T,A	LALB_chr_1,Parent=peak126	-1.93223	0.0712349	-0.278001	0.434721
LALB_chr_1:1765677:A,G	LALB_chr_1,Parent=peak126	-1.9312	0.0713714	-0.206131	0.435098
LALB_chr_1:1765696:A,C	LALB_chr_1,Parent=peak126	-1.83466	0.0852193	-0.280814	0.464707
LALB_chr_1:1766299:C,T	LALB_chr_1,Parent=peak126	1.74169	0.100751	0.376151	0.494926
LALB_chr_1:1765935:C,T	LALB_chr_1,Parent=peak126	-1.63987	0.120543	-0.216493	0.52737
LALB_chr_1:1764506:C,T	LALB_chr_1,Parent=peak126	-1.62016	0.124737	-0.430276	0.533802
LALB_chr_1:1764499:T,C	LALB_chr_1,Parent=peak126	-1.61279	0.126337	-0.428475	0.536155
LALB_chr_1:1764431:C,A	LALB_chr_1,Parent=peak126	-1.57897	0.133908	-0.215368	0.54682
LALB_chr_1:1766085:T,C	LALB_chr_1,Parent=peak126	1.57611	0.134565	0.511982	0.547507
LALB_chr_1:1766247:T,C	LALB_chr_1,Parent=peak126	1.54815	0.141137	0.63767	0.556785
LALB_chr_1:1765573:A,C	LALB_chr_1,Parent=peak126	1.54306	0.142361	0.250127	0.558408
LALB_chr_1:1765576:A,G	LALB_chr_1,Parent=peak126	1.53567	0.144156	0.249463	0.561244
LALB_chr_1:1765583:T,C	LALB_chr_1,Parent=peak126	1.52767	0.14612	0.246086	0.564171
LALB_chr_1:1765276:A,T	LALB_chr_1,Parent=peak126	1.52234	0.147442	0.262933	0.565922
LALB_chr_1:1765277:C,T	LALB_chr_1,Parent=peak126	1.52234	0.147442	0.262933	0.565922
LALB_chr_1:1764477:A,G	LALB_chr_1,Parent=peak126	1.51931	0.148198	0.276699	0.566886
LALB_chr_1:1765587:C,T	LALB_chr_1,Parent=peak126	1.50846	0.150929	0.302278	0.570594
LALB_chr_1:1766407:A,C	LALB_chr_1,Parent=peak126	-1.47246	0.160294	-0.219289	0.582326
LALB_chr_1:1766410:A,G	LALB_chr_1,Parent=peak126	-1.47246	0.160294	-0.219289	0.582326
LALB_chr_1:1766414:T,C	LALB_chr_1,Parent=peak126	-1.47246	0.160294	-0.219289	0.582326
LALB_chr_1:1765083:C,T	LALB_chr_1,Parent=peak126	1.45405	0.165267	0.177733	0.588836
LALB_chr_1:1766427:C,A	LALB_chr_1,Parent=peak126	-1.45076	0.166168	-0.202541	0.589767
LALB_chr_1:1766429:C,A	LALB_chr_1,Parent=peak126	-1.45076	0.166168	-0.202541	0.589767
LALB_chr_1:1766431:A,G	LALB_chr_1,Parent=peak126	-1.45076	0.166168	-0.202541	0.589767
LALB_chr_1:1766433:G,A	LALB_chr_1,Parent=peak126	-1.45076	0.166168	-0.202541	0.589767
LALB_chr_1:1766163:C,G	LALB_chr_1,Parent=peak126	-1.44835	0.166832	-0.202243	0.590656
LALB_chr_1:1765719:A,G	LALB_chr_1,Parent=peak126	1.43603	0.170256	0.19251	0.594963
LALB_chr_1:1765716:C,T	LALB_chr_1,Parent=peak126	1.39484	0.182128	0.186757	0.608726
LALB_chr_1:1764401:A,G	LALB_chr_1,Parent=peak126	-1.35757	0.193441	-0.215848	0.621978
LALB_chr_1:1764353:A,C	LALB_chr_1,Parent=peak126	-1.34812	0.196397	-0.233171	0.625172
LALB_chr_1:1765278:G,A	LALB_chr_1,Parent=peak126	-1.33795	0.19962	-0.215879	0.628339
LALB_chr_1:1764468:G,A	LALB_chr_1,Parent=peak126	-1.33271	0.201297	-0.221535	0.630285
LALB_chr_1:1765678:A,C	LALB_chr_1,Parent=peak126	-1.32671	0.203231	-0.179076	0.632555
LALB_chr_1:1764514:C,T	LALB_chr_1,Parent=peak126	-1.28621	0.216671	-0.211143	0.646729
LALB_chr_1:1765963:G,A	LALB_chr_1,Parent=peak126	1.27911	0.219097	0.260245	0.649052
LALB_chr_1:1764312:A,C	LALB_chr_1,Parent=peak126	-1.26233	0.224921	-0.218954	0.654741
LALB_chr_1:1765254:A,C	LALB_chr_1,Parent=peak126	-1.26053	0.225552	-0.208965	0.655448
LALB_chr_1:1765266:G,A	LALB_chr_1,Parent=peak126	-1.26053	0.225552	-0.208965	0.655448
LALB_chr_1:1765495:C,T	LALB_chr_1,Parent=peak126	1.26001	0.225734	0.194399	0.65557
LALB_chr_1:1765561:A,T	LALB_chr_1,Parent=peak126	1.24584	0.23076	0.195657	0.660267
LALB_chr_1:1765211:G,A	LALB_chr_1,Parent=peak126	1.24492	0.231089	0.29731	0.66062
LALB_chr_1:1765272:A,C	LALB_chr_1,Parent=peak126	-1.24024	0.232767	-0.203943	0.662346
LALB_chr_1:1765269:A,C	LALB_chr_1,Parent=peak126	-1.22594	0.23796	-0.201913	0.666826
LALB_chr_1:1764357:G,T	LALB_chr_1,Parent=peak126	-1.18069	0.254981	-0.239088	0.6825
LALB_chr_1:1765479:T,A	LALB_chr_1,Parent=peak126	1.17831	0.255903	0.16978	0.683447
LALB_chr_1:1766103:T,C	LALB_chr_1,Parent=peak126	1.17182	0.258423	0.360268	0.685443
LALB_chr_1:1764313:A,T	LALB_chr_1,Parent=peak126	-1.17024	0.259039	-0.1978	0.685983
LALB_chr_1:1764318:T,A	LALB_chr_1,Parent=peak126	-1.17024	0.259039	-0.1978	0.685983
LALB_chr_1:1766252:G,T	LALB_chr_1,Parent=peak126	1.17006	0.25911	0.373341	0.686054
LALB_chr_1:1766188:A,G	LALB_chr_1,Parent=peak126	1.15476	0.265146	0.261558	0.691105
LALB_chr_1:1766076:G,A	LALB_chr_1,Parent=peak126	-1.13728	0.272167	-0.193852	0.696662
LALB_chr_1:1765140:T,A	LALB_chr_1,Parent=peak126	1.13409	0.273462	0.200011	0.697789
LALB_chr_1:1765481:C,T	LALB_chr_1,Parent=peak126	1.13027	0.275021	0.305814	0.699298
LALB_chr_1:1765649:C,T	LALB_chr_1,Parent=peak126	-1.12648	0.276576	-0.164272	0.700453
LALB_chr_1:1766334:G,A	LALB_chr_1,Parent=peak126	1.12097	0.278846	0.145444	0.70232
LALB_chr_1:1765590:A,C	LALB_chr_1,Parent=peak126	1.11848	0.279873	0.34151	0.703101
LALB_chr_1:1764456:C,A	LALB_chr_1,Parent=peak126	-1.11716	0.280421	-0.166443	0.703442
LALB_chr_1:1765555:A,C	LALB_chr_1,Parent=peak126	1.10782	0.284316	0.167032	0.706772
LALB_chr_1:1765599:G,A	LALB_chr_1,Parent=peak126	1.10139	0.287021	0.339622	0.708691
LALB_chr_1:1766339:C,T	LALB_chr_1,Parent=peak126	1.07883	0.296658	0.145504	0.716086
LALB_chr_1:1764383:T,A	LALB_chr_1,Parent=peak126	-1.07324	0.299084	-0.359428	0.717819
LALB_chr_1:1765530:T,C	LALB_chr_1,Parent=peak126	1.05569	0.306791	0.264905	0.723385
LALB_chr_1:1765641:C,T	LALB_chr_1,Parent=peak126	-1.05528	0.30697	-0.155764	0.72352
LALB_chr_1:1764512:T,C	LALB_chr_1,Parent=peak126	-1.05114	0.308811	-0.16076	0.724791
LALB_chr_1:1766062:G,T	LALB_chr_1,Parent=peak126	-1.03946	0.314045	-0.266495	0.728614
LALB_chr_1:1765342:C,A	LALB_chr_1,Parent=peak126	-1.03563	0.315777	-0.282499	0.729901
LALB_chr_1:1764971:A,G	LALB_chr_1,Parent=peak126	1.02297	0.321542	0.283865	0.73393
LALB_chr_1:1765158:G,A	LALB_chr_1,Parent=peak126	-1.02107	0.322414	-0.158194	0.734624
LALB_chr_1:1765671:G,A	LALB_chr_1,Parent=peak126	-1.0076	0.328642	-0.140006	0.739344
LALB_chr_1:1765159:A,C	LALB_chr_1,Parent=peak126	-1.00142	0.33153	-0.151814	0.741423
LALB_chr_1:1766182:A,C	LALB_chr_1,Parent=peak126	0.98069	0.341343	0.180697	0.747617
LALB_chr_1:1764335:T,G	LALB_chr_1,Parent=peak126	0.969869	0.346546	0.139409	0.751078
LALB_chr_1:1765929:G,A	LALB_chr_1,Parent=peak126	-0.937861	0.362258	-0.1147	0.761209
LALB_chr_1:1765632:G,A	LALB_chr_1,Parent=peak126	-0.92173	0.37036	-0.140939	0.766442
LALB_chr_1:1765485:C,T	LALB_chr_1,Parent=peak126	0.917357	0.372577	0.138745	0.767924
LALB_chr_1:1765942:T,A	LALB_chr_1,Parent=peak126	-0.901897	0.380488	-0.115681	0.772974
LALB_chr_1:1765141:T,C	LALB_chr_1,Parent=peak126	0.897202	0.382913	0.134996	0.774415
LALB_chr_1:1764395:C,T	LALB_chr_1,Parent=peak126	0.894672	0.384224	0.214745	0.775161
LALB_chr_1:1766030:G,A	LALB_chr_1,Parent=peak126	-0.893471	0.384847	-0.135785	0.775494
LALB_chr_1:1765939:G,A	LALB_chr_1,Parent=peak126	0.889461	0.386934	0.171602	0.776791
LALB_chr_1:1765875:A,T	LALB_chr_1,Parent=peak126	0.868649	0.397882	0.136417	0.783249
LALB_chr_1:1765362:T,A	LALB_chr_1,Parent=peak126	-0.867411	0.398539	-0.101556	0.783546
LALB_chr_1:1766025:C,A	LALB_chr_1,Parent=peak126	-0.855841	0.404721	-0.131603	0.786917
LALB_chr_1:1765248:C,A	LALB_chr_1,Parent=peak126	0.839928	0.413324	0.118865	0.792024
LALB_chr_1:1766598:T,C	LALB_chr_1,Parent=peak126	0.832775	0.41723	0.251746	0.793975
LALB_chr_1:1764762:T,C	LALB_chr_1,Parent=peak126	-0.832079	0.417611	-0.131121	0.794201
LALB_chr_1:1765041:T,C	LALB_chr_1,Parent=peak126	0.803534	0.433442	0.112109	0.803233
LALB_chr_1:1765977:A,C	LALB_chr_1,Parent=peak126	-0.789281	0.441488	-0.0981411	0.807484
LALB_chr_1:1765365:T,A	LALB_chr_1,Parent=peak126	-0.78624	0.443216	-0.092687	0.808314
LALB_chr_1:1765833:G,T	LALB_chr_1,Parent=peak126	-0.764669	0.455599	-0.0942108	0.814705
LALB_chr_1:1765992:A,T	LALB_chr_1,Parent=peak126	-0.761781	0.457273	-0.0926522	0.815675
LALB_chr_1:1765998:A,G	LALB_chr_1,Parent=peak126	-0.761781	0.457273	-0.0926522	0.815675
LALB_chr_1:1766003:G,A	LALB_chr_1,Parent=peak126	-0.757593	0.459708	-0.091782	0.817082
LALB_chr_1:1764341:C,T	LALB_chr_1,Parent=peak126	-0.755986	0.460644	-0.114595	0.817617
LALB_chr_1:1764344:T,C	LALB_chr_1,Parent=peak126	-0.755986	0.460644	-0.114595	0.817617
LALB_chr_1:1765891:G,T	LALB_chr_1,Parent=peak126	-0.751273	0.463396	-0.229819	0.818983
LALB_chr_1:1766082:A,T	LALB_chr_1,Parent=peak126	-0.744865	0.467154	-0.10941	0.82052
LALB_chr_1:1765938:A,C	LALB_chr_1,Parent=peak126	-0.741176	0.469326	-0.0868679	0.821754
LALB_chr_1:1765899:T,C	LALB_chr_1,Parent=peak126	-0.70741	0.489489	-0.0838038	0.831859
LALB_chr_1:1765356:T,A	LALB_chr_1,Parent=peak126	-0.707292	0.48956	-0.0993681	0.831926
LALB_chr_1:1766052:T,A	LALB_chr_1,Parent=peak126	-0.702906	0.492216	-0.0958876	0.833334
LALB_chr_1:1766424:A,T	LALB_chr_1,Parent=peak126	-0.691877	0.498932	-0.0958481	0.836272
LALB_chr_1:1765233:C,T	LALB_chr_1,Parent=peak126	0.680943	0.505644	0.0968902	0.839395
LALB_chr_1:1766432:G,A	LALB_chr_1,Parent=peak126	0.673716	0.510108	0.117874	0.841495
LALB_chr_1:1765930:C,T	LALB_chr_1,Parent=peak126	-0.665499	0.515212	-0.130878	0.843873
LALB_chr_1:1764650:T,A	LALB_chr_1,Parent=peak126	0.650098	0.524854	0.124118	0.848258
LALB_chr_1:1765921:G,T	LALB_chr_1,Parent=peak126	-0.645015	0.528059	-0.151873	0.849704
LALB_chr_1:1764486:C,T	LALB_chr_1,Parent=peak126	-0.635818	0.533885	-0.0940298	0.852541
LALB_chr_1:1765148:A,T	LALB_chr_1,Parent=peak126	-0.622729	0.542237	-0.0851548	0.856401
LALB_chr_1:1765243:T,C	LALB_chr_1,Parent=peak126	-0.620063	0.543947	-0.0718098	0.857233
LALB_chr_1:1764938:T,A	LALB_chr_1,Parent=peak126	0.61781	0.545394	0.0943886	0.857761
LALB_chr_1:1765437:C,T	LALB_chr_1,Parent=peak126	0.614331	0.547633	0.0860111	0.858814
LALB_chr_1:1764445:G,A	LALB_chr_1,Parent=peak126	-0.606472	0.55271	-0.440569	0.86081
LALB_chr_1:1765229:A,C	LALB_chr_1,Parent=peak126	0.596951	0.558893	0.129099	0.863753
LALB_chr_1:1766193:A,C	LALB_chr_1,Parent=peak126	0.563178	0.581121	0.112338	0.873111
LALB_chr_1:1764329:A,G	LALB_chr_1,Parent=peak126	-0.557069	0.58519	-0.0851979	0.874868
LALB_chr_1:1765218:C,T	LALB_chr_1,Parent=peak126	0.549234	0.590429	0.104805	0.876805
LALB_chr_1:1765389:T,C	LALB_chr_1,Parent=peak126	-0.541146	0.595862	-0.0661365	0.879129
LALB_chr_1:1764393:T,C	LALB_chr_1,Parent=peak126	0.515076	0.613543	0.0896298	0.88608
LALB_chr_1:1766579:T,C	LALB_chr_1,Parent=peak126	0.514635	0.613844	0.100161	0.886269
LALB_chr_1:1765060:A,G	LALB_chr_1,Parent=peak126	-0.501314	0.622977	-0.0712617	0.889968
LALB_chr_1:1765106:C,T	LALB_chr_1,Parent=peak126	-0.48181	0.636465	-0.0854363	0.895328
LALB_chr_1:1764690:G,A	LALB_chr_1,Parent=peak126	-0.462571	0.649901	-0.345012	0.900271
LALB_chr_1:1765856:A,G	LALB_chr_1,Parent=peak126	-0.45841	0.652823	-0.0507196	0.901196
LALB_chr_1:1765888:C,A	LALB_chr_1,Parent=peak126	-0.42843	0.67405	-0.0980077	0.908806
LALB_chr_1:1764533:A,C	LALB_chr_1,Parent=peak126	-0.423062	0.677881	-0.127159	0.910131
LALB_chr_1:1764350:G,A	LALB_chr_1,Parent=peak126	-0.374689	0.712811	-0.0801377	0.92207
LALB_chr_1:1766014:A,T	LALB_chr_1,Parent=peak126	0.367997	0.717698	0.0656591	0.92352
LALB_chr_1:1765206:T,A	LALB_chr_1,Parent=peak126	0.353209	0.728542	0.100403	0.927002
LALB_chr_1:1765417:G,A	LALB_chr_1,Parent=peak126	0.346779	0.733276	0.0439763	0.928605
LALB_chr_1:1765129:A,C	LALB_chr_1,Parent=peak126	-0.333289	0.743244	-0.0464461	0.931671
LALB_chr_1:1764497:T,A	LALB_chr_1,Parent=peak126	0.328698	0.746647	0.075369	0.932655
LALB_chr_1:1764503:A,T	LALB_chr_1,Parent=peak126	0.328698	0.746647	0.113054	0.932655
LALB_chr_1:1765179:A,G	LALB_chr_1,Parent=peak126	0.325038	0.749363	0.0529898	0.933521
LALB_chr_1:1765534:T,A	LALB_chr_1,Parent=peak126	0.324005	0.750131	0.0440049	0.933779
LALB_chr_1:1765131:A,C	LALB_chr_1,Parent=peak126	-0.316123	0.755996	-0.0442227	0.9357
LALB_chr_1:1764886:A,G	LALB_chr_1,Parent=peak126	0.309889	0.760645	0.0745407	0.937358
LALB_chr_1:1765065:T,C	LALB_chr_1,Parent=peak126	0.308536	0.761655	0.046151	0.9377
LALB_chr_1:1764520:T,A	LALB_chr_1,Parent=peak126	0.294095	0.772466	0.0758915	0.941004
LALB_chr_1:1765812:T,C	LALB_chr_1,Parent=peak126	-0.280188	0.782923	-0.0451339	0.944068
LALB_chr_1:1765690:T,C	LALB_chr_1,Parent=peak126	-0.271831	0.789229	-0.0623957	0.946213
LALB_chr_1:1765701:C,T	LALB_chr_1,Parent=peak126	-0.271831	0.789229	-0.0623957	0.946213
LALB_chr_1:1765173:T,C	LALB_chr_1,Parent=peak126	0.25984	0.798301	0.0433962	0.948528
LALB_chr_1:1765822:A,C	LALB_chr_1,Parent=peak126	-0.258336	0.799441	-0.0414812	0.948869
LALB_chr_1:1764340:G,T	LALB_chr_1,Parent=peak126	0.25827	0.799491	0.0352429	0.948886
LALB_chr_1:1765080:C,T	LALB_chr_1,Parent=peak126	-0.256943	0.800498	-0.0413904	0.94924
LALB_chr_1:1765820:C,A	LALB_chr_1,Parent=peak126	-0.255839	0.801335	-0.0410255	0.949559
LALB_chr_1:1764524:A,G	LALB_chr_1,Parent=peak126	0.252435	0.803919	0.0735051	0.950384
LALB_chr_1:1765458:C,T	LALB_chr_1,Parent=peak126	0.248952	0.806565	0.0356352	0.951161
LALB_chr_1:1765448:A,T	LALB_chr_1,Parent=peak126	0.243918	0.810395	0.035468	0.952096
LALB_chr_1:1765733:A,C	LALB_chr_1,Parent=peak126	-0.228775	0.821943	-0.0324178	0.95533
LALB_chr_1:1765739:T,A	LALB_chr_1,Parent=peak126	-0.219411	0.829105	-0.0311176	0.957402
LALB_chr_1:1765742:G,T	LALB_chr_1,Parent=peak126	-0.219411	0.829105	-0.0311176	0.957402
LALB_chr_1:1765893:G,T	LALB_chr_1,Parent=peak126	-0.198181	0.8454	-0.0254572	0.962458
LALB_chr_1:1765995:T,C	LALB_chr_1,Parent=peak126	0.193169	0.849258	0.0332775	0.963608
LALB_chr_1:1765518:C,T	LALB_chr_1,Parent=peak126	0.1926	0.849696	0.0406552	0.963679
LALB_chr_1:1765056:T,C	LALB_chr_1,Parent=peak126	0.1926	0.849696	0.0813105	0.963679
LALB_chr_1:1764929:T,C	LALB_chr_1,Parent=peak126	-0.188622	0.85276	-0.0341159	0.964548
LALB_chr_1:1765853:A,T	LALB_chr_1,Parent=peak126	-0.185085	0.855488	-0.025991	0.965268
LALB_chr_1:1764426:C,T	LALB_chr_1,Parent=peak126	-0.182944	0.85714	-0.0331579	0.965769
LALB_chr_1:1766514:A,G	LALB_chr_1,Parent=peak126	-0.178996	0.860188	-0.0383406	0.966591
LALB_chr_1:1764429:T,A	LALB_chr_1,Parent=peak126	-0.174968	0.8633	-0.0315147	0.967275
LALB_chr_1:1766272:A,C	LALB_chr_1,Parent=peak126	0.166222	0.870064	0.0421973	0.969038
LALB_chr_1:1766549:G,A	LALB_chr_1,Parent=peak126	-0.157384	0.876911	-0.0282003	0.970706
LALB_chr_1:1765077:A,T	LALB_chr_1,Parent=peak126	0.151075	0.881805	0.0213934	0.971955
LALB_chr_1:1765086:C,A	LALB_chr_1,Parent=peak126	0.151075	0.881805	0.0213934	0.971955
LALB_chr_1:1765092:C,T	LALB_chr_1,Parent=peak126	0.151075	0.881805	0.0213934	0.971955
LALB_chr_1:1765006:G,T	LALB_chr_1,Parent=peak126	-0.137826	0.892098	-0.0248701	0.974363
LALB_chr_1:1765785:G,A	LALB_chr_1,Parent=peak126	0.101753	0.920217	0.0174185	0.981389
LALB_chr_1:1765794:A,G	LALB_chr_1,Parent=peak126	0.101753	0.920217	0.0348371	0.981389
LALB_chr_1:1766455:G,A	LALB_chr_1,Parent=peak126	-0.100021	0.92157	-0.0217117	0.981716
LALB_chr_1:1765190:A,C	LALB_chr_1,Parent=peak126	0.0928084	0.927208	0.0145031	0.983021
LALB_chr_1:1766530:A,G	LALB_chr_1,Parent=peak126	-0.0538474	0.957723	-0.0113553	0.990285
LALB_chr_1:1765707:A,G	LALB_chr_1,Parent=peak126	0.0431105	0.966147	0.00567901	0.992471
LALB_chr_1:1765062:A,C	LALB_chr_1,Parent=peak126	0.0320927	0.974795	0.00808904	0.994453
LALB_chr_1:1764510:A,C	LALB_chr_1,Parent=peak126	0.0262336	0.979395	0.00662619	0.995402
LALB_chr_1:1765722:G,T	LALB_chr_1,Parent=peak126	0.0253989	0.980051	0.0036239	0.995546
LALB_chr_1:1775821:A,G	LALB_chr_1,Parent=peak127	-3.08476	0.00710292	-0.692432	0.170376
LALB_chr_1:1774463:A,G	LALB_chr_1,Parent=peak127	-2.63365	0.0180612	-0.366672	0.254296
LALB_chr_1:1774435:T,A	LALB_chr_1,Parent=peak127	-2.6297	0.0182071	-0.417011	0.254949
LALB_chr_1:1775411:T,C	LALB_chr_1,Parent=peak127	-2.52637	0.0224495	-0.287281	0.277356
LALB_chr_1:1775810:C,T	LALB_chr_1,Parent=peak127	-2.5086	0.0232679	-0.515209	0.281575
LALB_chr_1:1776488:C,T	LALB_chr_1,Parent=peak127	-2.39548	0.0291804	-0.318842	0.30897
LALB_chr_1:1774477:T,A	LALB_chr_1,Parent=peak127	-2.36936	0.030734	-0.333962	0.315559
LALB_chr_1:1776425:A,G	LALB_chr_1,Parent=peak127	-2.36121	0.0312347	-0.346499	0.317741
LALB_chr_1:1775890:G,A	LALB_chr_1,Parent=peak127	-2.35612	0.0315514	-0.795584	0.318546
LALB_chr_1:1775822:G,A	LALB_chr_1,Parent=peak127	2.35458	0.0316477	0.612444	0.318895
LALB_chr_1:1775804:C,A	LALB_chr_1,Parent=peak127	-2.2705	0.0373457	-0.465967	0.340706
LALB_chr_1:1774420:A,G	LALB_chr_1,Parent=peak127	-2.23463	0.040057	-0.279843	0.350215
LALB_chr_1:1774228:T,C	LALB_chr_1,Parent=peak127	-2.17722	0.0447785	-0.282844	0.365271
LALB_chr_1:1774416:A,G	LALB_chr_1,Parent=peak127	-2.17721	0.0447792	-0.270615	0.365271
LALB_chr_1:1775900:G,C	LALB_chr_1,Parent=peak127	2.15921	0.0463622	0.865489	0.370003
LALB_chr_1:1775887:A,G	LALB_chr_1,Parent=peak127	2.14944	0.0472429	0.771501	0.372366
LALB_chr_1:1775426:A,G	LALB_chr_1,Parent=peak127	-2.08268	0.053685	-0.229508	0.391267
LALB_chr_1:1775891:T,C	LALB_chr_1,Parent=peak127	1.99727	0.0630943	0.71524	0.415645
LALB_chr_1:1775410:C,T	LALB_chr_1,Parent=peak127	-1.99382	0.0635044	-0.225136	0.416785
LALB_chr_1:1775917:T,A	LALB_chr_1,Parent=peak127	-1.98706	0.0643147	-0.431822	0.418775
LALB_chr_1:1774188:T,A	LALB_chr_1,Parent=peak127	-1.97281	0.0660526	-0.243675	0.423133
LALB_chr_1:1774157:T,A	LALB_chr_1,Parent=peak127	-1.94952	0.0689835	-0.225198	0.429233
LALB_chr_1:1776419:C,T	LALB_chr_1,Parent=peak127	1.83291	0.0854903	0.297225	0.465208
LALB_chr_1:1775912:C,T	LALB_chr_1,Parent=peak127	1.78594	0.093073	0.636016	0.480798
LALB_chr_1:1774141:G,A	LALB_chr_1,Parent=peak127	-1.77731	0.0945283	-0.206499	0.483643
LALB_chr_1:1774934:C,T	LALB_chr_1,Parent=peak127	-1.7739	0.0951097	-0.364848	0.484867
LALB_chr_1:1774973:G,T	LALB_chr_1,Parent=peak127	-1.74973	0.0993158	-0.381701	0.492462
LALB_chr_1:1775400:G,T	LALB_chr_1,Parent=peak127	-1.71044	0.106502	-0.190931	0.505241
LALB_chr_1:1776134:C,T	LALB_chr_1,Parent=peak127	-1.69498	0.109449	-0.645527	0.510093
LALB_chr_1:1774123:A,C	LALB_chr_1,Parent=peak127	-1.68815	0.110774	-0.226395	0.512056
LALB_chr_1:1776416:A,G	LALB_chr_1,Parent=peak127	1.68811	0.110782	0.269768	0.512056
LALB_chr_1:1775438:T,C	LALB_chr_1,Parent=peak127	-1.68543	0.111306	-0.195961	0.512839
LALB_chr_1:1774261:T,G	LALB_chr_1,Parent=peak127	-1.66771	0.114824	-0.20645	0.518552
LALB_chr_1:1776421:T,C	LALB_chr_1,Parent=peak127	-1.66739	0.114887	-0.213853	0.518635
LALB_chr_1:1774132:C,A	LALB_chr_1,Parent=peak127	-1.65307	0.1178	-0.194457	0.523031
LALB_chr_1:1775597:C,T	LALB_chr_1,Parent=peak127	-1.58604	0.132294	-0.295679	0.544731
LALB_chr_1:1776140:C,A	LALB_chr_1,Parent=peak127	-1.55243	0.140113	-0.573367	0.555235
LALB_chr_1:1774722:T,C	LALB_chr_1,Parent=peak127	-1.55164	0.140301	-0.24992	0.555442
LALB_chr_1:1774771:A,T	LALB_chr_1,Parent=peak127	-1.51847	0.148406	-0.251373	0.567125
LALB_chr_1:1774479:G,A	LALB_chr_1,Parent=peak127	-1.51755	0.148637	-0.195434	0.567441
LALB_chr_1:1776434:G,A	LALB_chr_1,Parent=peak127	1.51024	0.150477	0.254279	0.570182
LALB_chr_1:1775459:A,G	LALB_chr_1,Parent=peak127	-1.44609	0.167456	-0.185764	0.59145
LALB_chr_1:1776376:A,G	LALB_chr_1,Parent=peak127	-1.33126	0.201763	-0.16635	0.63078
LALB_chr_1:1776440:G,A	LALB_chr_1,Parent=peak127	-1.27969	0.218899	-0.212194	0.648855
LALB_chr_1:1774893:A,G	LALB_chr_1,Parent=peak127	1.27372	0.220957	0.253821	0.650811
LALB_chr_1:1774895:C,A	LALB_chr_1,Parent=peak127	1.27372	0.220957	0.253821	0.650811
LALB_chr_1:1776371:T,C	LALB_chr_1,Parent=peak127	-1.26433	0.224218	-0.349846	0.654052
LALB_chr_1:1774892:T,A	LALB_chr_1,Parent=peak127	1.25373	0.227949	0.26176	0.657612
LALB_chr_1:1775510:T,C	LALB_chr_1,Parent=peak127	1.20514	0.245672	0.20403	0.673808
LALB_chr_1:1775888:C,T	LALB_chr_1,Parent=peak127	1.19987	0.247657	0.309129	0.67544
LALB_chr_1:1774685:A,G	LALB_chr_1,Parent=peak127	-1.17544	0.257014	-0.137115	0.684295
LALB_chr_1:1776491:T,C	LALB_chr_1,Parent=peak127	-1.16703	0.260299	-0.199894	0.687092
LALB_chr_1:1775604:A,T	LALB_chr_1,Parent=peak127	-1.15705	0.264234	-0.41862	0.690445
LALB_chr_1:1776458:T,C	LALB_chr_1,Parent=peak127	-1.15362	0.2656	-0.192499	0.691511
LALB_chr_1:1774754:T,A	LALB_chr_1,Parent=peak127	-1.15309	0.265809	-0.199753	0.69163
LALB_chr_1:1774683:T,C	LALB_chr_1,Parent=peak127	-1.14906	0.26742	-0.138556	0.69279
LALB_chr_1:1775497:A,T	LALB_chr_1,Parent=peak127	1.12082	0.278905	0.258756	0.702385
LALB_chr_1:1775775:C,T	LALB_chr_1,Parent=peak127	-1.10523	0.285402	-0.555073	0.707502
LALB_chr_1:1775034:A,G	LALB_chr_1,Parent=peak127	-1.0727	0.299319	-0.204707	0.717947
LALB_chr_1:1776190:G,C	LALB_chr_1,Parent=peak127	-1.06192	0.304037	-0.294222	0.721547
LALB_chr_1:1776152:A,G	LALB_chr_1,Parent=peak127	-1.05973	0.305003	-0.420395	0.722138
LALB_chr_1:1776466:T,A	LALB_chr_1,Parent=peak127	-1.05471	0.307225	-0.183876	0.723683
LALB_chr_1:1774832:T,A	LALB_chr_1,Parent=peak127	1.05261	0.308158	0.185318	0.724421
LALB_chr_1:1775951:A,T	LALB_chr_1,Parent=peak127	1.04302	0.312441	0.71797	0.727443
LALB_chr_1:1774961:T,C	LALB_chr_1,Parent=peak127	-1.03947	0.314039	-0.172884	0.728614
LALB_chr_1:1776188:T,G	LALB_chr_1,Parent=peak127	-1.03378	0.316613	-0.306457	0.73043
LALB_chr_1:1776281:T,C	LALB_chr_1,Parent=peak127	-1.02435	0.320911	-0.891495	0.733563
LALB_chr_1:1776323:A,G	LALB_chr_1,Parent=peak127	0.98162	0.340898	0.188459	0.747274
LALB_chr_1:1775777:G,A	LALB_chr_1,Parent=peak127	0.980073	0.341638	0.181497	0.747775
LALB_chr_1:1776143:A,G	LALB_chr_1,Parent=peak127	0.966018	0.348411	0.435606	0.752458
LALB_chr_1:1776461:T,C	LALB_chr_1,Parent=peak127	0.953725	0.354411	0.152105	0.756597
LALB_chr_1:1775771:C,T	LALB_chr_1,Parent=peak127	-0.919062	0.371712	-0.455313	0.767293
LALB_chr_1:1774982:G,A	LALB_chr_1,Parent=peak127	0.913812	0.374381	0.136882	0.769046
LALB_chr_1:1776182:C,T	LALB_chr_1,Parent=peak127	-0.912208	0.375199	-0.303521	0.769631
LALB_chr_1:1776200:T,G	LALB_chr_1,Parent=peak127	-0.900538	0.381189	-0.20384	0.773443
LALB_chr_1:1774980:T,C	LALB_chr_1,Parent=peak127	0.888394	0.38749	0.136116	0.777048
LALB_chr_1:1776302:T,C	LALB_chr_1,Parent=peak127	0.882422	0.390614	0.16186	0.77888
LALB_chr_1:1776303:G,C	LALB_chr_1,Parent=peak127	0.882422	0.390614	0.16186	0.77888
LALB_chr_1:1776236:A,G	LALB_chr_1,Parent=peak127	-0.877541	0.39318	-0.158072	0.780392
LALB_chr_1:1776237:T,C	LALB_chr_1,Parent=peak127	-0.877541	0.39318	-0.158072	0.780392
LALB_chr_1:1775793:C,T	LALB_chr_1,Parent=peak127	-0.831872	0.417724	-0.1552	0.794253
LALB_chr_1:1776224:C,A	LALB_chr_1,Parent=peak127	-0.831738	0.417798	-0.143513	0.794276
LALB_chr_1:1775504:T,C	LALB_chr_1,Parent=peak127	0.8133	0.427983	0.200401	0.799941
LALB_chr_1:1774769:A,G	LALB_chr_1,Parent=peak127	-0.81316	0.428062	-0.123177	0.799965
LALB_chr_1:1774651:G,A	LALB_chr_1,Parent=peak127	-0.804287	0.43302	-0.184562	0.802994
LALB_chr_1:1774797:T,C	LALB_chr_1,Parent=peak127	0.803015	0.433734	0.149812	0.803374
LALB_chr_1:1776221:A,G	LALB_chr_1,Parent=peak127	-0.800941	0.434899	-0.1411	0.804064
LALB_chr_1:1776122:A,G	LALB_chr_1,Parent=peak127	-0.795821	0.437785	-0.122581	0.805636
LALB_chr_1:1776392:C,T	LALB_chr_1,Parent=peak127	-0.795388	0.438029	-0.175481	0.805729
LALB_chr_1:1776032:T,C	LALB_chr_1,Parent=peak127	0.793914	0.438862	0.187701	0.806113
LALB_chr_1:1776345:G,A	LALB_chr_1,Parent=peak127	-0.788526	0.441917	-0.128419	0.807713
LALB_chr_1:1774800:A,G	LALB_chr_1,Parent=peak127	0.776382	0.448849	0.13063	0.811091
LALB_chr_1:1776347:G,T	LALB_chr_1,Parent=peak127	-0.751138	0.463475	-0.122117	0.818989
LALB_chr_1:1776269:A,T	LALB_chr_1,Parent=peak127	-0.749461	0.464457	-0.139656	0.819302
LALB_chr_1:1776056:C,T	LALB_chr_1,Parent=peak127	0.749023	0.464713	0.186682	0.819381
LALB_chr_1:1776185:A,G	LALB_chr_1,Parent=peak127	-0.745655	0.46669	-0.220197	0.820288
LALB_chr_1:1776095:T,A	LALB_chr_1,Parent=peak127	-0.744635	0.46729	-0.137607	0.820586
LALB_chr_1:1775798:T,C	LALB_chr_1,Parent=peak127	0.738211	0.471076	0.296577	0.822607
LALB_chr_1:1776074:T,C	LALB_chr_1,Parent=peak127	0.738211	0.471076	0.395436	0.822607
LALB_chr_1:1776059:T,C	LALB_chr_1,Parent=peak127	0.718583	0.482761	0.182051	0.828551
LALB_chr_1:1776332:A,G	LALB_chr_1,Parent=peak127	0.702873	0.492236	0.12709	0.83334
LALB_chr_1:1776341:G,A	LALB_chr_1,Parent=peak127	0.689291	0.500515	0.122397	0.837082
LALB_chr_1:1776002:C,A	LALB_chr_1,Parent=peak127	0.681381	0.505374	0.237207	0.839272
LALB_chr_1:1775996:C,T	LALB_chr_1,Parent=peak127	0.679619	0.50646	0.23793	0.839715
LALB_chr_1:1775476:T,C	LALB_chr_1,Parent=peak127	-0.670618	0.512029	-0.086251	0.842426
LALB_chr_1:1776069:C,T	LALB_chr_1,Parent=peak127	-0.667408	0.514023	-0.134164	0.843337
LALB_chr_1:1776233:C,T	LALB_chr_1,Parent=peak127	0.654252	0.522243	0.0977404	0.847055
LALB_chr_1:1775786:T,A	LALB_chr_1,Parent=peak127	0.649376	0.525309	0.130129	0.848452
LALB_chr_1:1774859:T,C	LALB_chr_1,Parent=peak127	-0.645267	0.527899	-0.113151	0.849614
LALB_chr_1:1776037:G,A	LALB_chr_1,Parent=peak127	0.644521	0.528371	0.157837	0.849844
LALB_chr_1:1776044:T,C	LALB_chr_1,Parent=peak127	0.628939	0.538265	0.156685	0.854627
LALB_chr_1:1776050:T,A	LALB_chr_1,Parent=peak127	0.627873	0.538946	0.143061	0.854915
LALB_chr_1:1775501:C,T	LALB_chr_1,Parent=peak127	0.625527	0.540445	0.16399	0.855601
LALB_chr_1:1776287:A,G	LALB_chr_1,Parent=peak127	-0.624674	0.540992	-0.115382	0.855797
LALB_chr_1:1774877:T,C	LALB_chr_1,Parent=peak127	-0.623084	0.54201	-0.132996	0.856286
LALB_chr_1:1776119:G,T	LALB_chr_1,Parent=peak127	-0.618065	0.545231	-0.0870748	0.857644
LALB_chr_1:1775968:G,T	LALB_chr_1,Parent=peak127	-0.614608	0.547455	-0.335931	0.858802
LALB_chr_1:1775653:C,A	LALB_chr_1,Parent=peak127	0.601014	0.55625	0.0947804	0.86254
LALB_chr_1:1776259:G,A	LALB_chr_1,Parent=peak127	-0.600444	0.55662	-0.112665	0.862646
LALB_chr_1:1776179:C,T	LALB_chr_1,Parent=peak127	-0.596696	0.559059	-0.193936	0.863822
LALB_chr_1:1774817:G,A	LALB_chr_1,Parent=peak127	0.58994	0.56347	0.0915527	0.865602
LALB_chr_1:1776346:T,A	LALB_chr_1,Parent=peak127	0.580021	0.569979	0.0992799	0.868419
LALB_chr_1:1776167:G,A	LALB_chr_1,Parent=peak127	-0.578376	0.571063	-0.171766	0.868772
LALB_chr_1:1776155:T,C	LALB_chr_1,Parent=peak127	-0.569121	0.577177	-0.107222	0.871196
LALB_chr_1:1776446:A,G	LALB_chr_1,Parent=peak127	0.567417	0.578306	0.0981556	0.871811
LALB_chr_1:1776158:C,A	LALB_chr_1,Parent=peak127	-0.56344	0.580947	-0.218638	0.873022
LALB_chr_1:1776338:C,A	LALB_chr_1,Parent=peak127	0.554042	0.587211	0.0988844	0.875578
LALB_chr_1:1774521:A,G	LALB_chr_1,Parent=peak127	0.549423	0.590302	0.0783662	0.87677
LALB_chr_1:1776407:T,G	LALB_chr_1,Parent=peak127	-0.546647	0.592164	-0.220766	0.877549
LALB_chr_1:1776176:T,C	LALB_chr_1,Parent=peak127	-0.545894	0.592669	-0.166223	0.877805
LALB_chr_1:1776335:A,G	LALB_chr_1,Parent=peak127	0.543842	0.594048	0.0961168	0.878392
LALB_chr_1:1776266:C,T	LALB_chr_1,Parent=peak127	0.536868	0.598745	0.0983384	0.880392
LALB_chr_1:1776101:T,C	LALB_chr_1,Parent=peak127	-0.528044	0.604716	-0.101531	0.882797
LALB_chr_1:1776452:G,T	LALB_chr_1,Parent=peak127	0.523628	0.607714	0.0843589	0.883824
LALB_chr_1:1774910:T,A	LALB_chr_1,Parent=peak127	0.513758	0.614443	0.0848921	0.886542
LALB_chr_1:1776268:T,G	LALB_chr_1,Parent=peak127	0.50879	0.617844	0.0933047	0.887993
LALB_chr_1:1774916:A,T	LALB_chr_1,Parent=peak127	0.49855	0.624881	0.0824431	0.890698
LALB_chr_1:1774854:T,C	LALB_chr_1,Parent=peak127	-0.493809	0.628151	-0.0841913	0.892006
LALB_chr_1:1776239:T,C	LALB_chr_1,Parent=peak127	-0.489446	0.631168	-0.0721241	0.893302
LALB_chr_1:1776046:T,G	LALB_chr_1,Parent=peak127	0.488919	0.631533	0.1197	0.893379
LALB_chr_1:1774907:A,T	LALB_chr_1,Parent=peak127	0.48234	0.636097	0.0801104	0.895138
LALB_chr_1:1774779:T,A	LALB_chr_1,Parent=peak127	-0.474989	0.641214	-0.10754	0.897171
LALB_chr_1:1774985:T,C	LALB_chr_1,Parent=peak127	-0.46407	0.648849	-0.0997893	0.899883
LALB_chr_1:1776217:T,C	LALB_chr_1,Parent=peak127	0.448914	0.659514	0.0651347	0.903672
LALB_chr_1:1775990:T,C	LALB_chr_1,Parent=peak127	-0.434442	0.669769	-0.182721	0.907306
LALB_chr_1:1774543:T,A	LALB_chr_1,Parent=peak127	0.423913	0.677274	0.0574696	0.909974
LALB_chr_1:1774953:G,A	LALB_chr_1,Parent=peak127	-0.417348	0.68197	-0.0632547	0.911711
LALB_chr_1:1774745:T,C	LALB_chr_1,Parent=peak127	0.415367	0.683391	0.0562038	0.91223
LALB_chr_1:1774989:A,C	LALB_chr_1,Parent=peak127	-0.413081	0.68503	-0.0909997	0.912702
LALB_chr_1:1774730:A,G	LALB_chr_1,Parent=peak127	0.398605	0.695453	0.0524398	0.916271
LALB_chr_1:1774856:T,C	LALB_chr_1,Parent=peak127	0.387666	0.703372	0.0694821	0.918885
LALB_chr_1:1776212:G,A	LALB_chr_1,Parent=peak127	-0.387123	0.703766	-0.0684034	0.919068
LALB_chr_1:1774970:T,C	LALB_chr_1,Parent=peak127	-0.360789	0.722976	-0.0508905	0.924997
LALB_chr_1:1774811:C,T	LALB_chr_1,Parent=peak127	0.360711	0.723034	0.060334	0.925006
LALB_chr_1:1774952:T,C	LALB_chr_1,Parent=peak127	-0.351635	0.7297	-0.0443423	0.927332
LALB_chr_1:1774729:A,T	LALB_chr_1,Parent=peak127	0.345633	0.734121	0.0399849	0.928844
LALB_chr_1:1774593:T,G	LALB_chr_1,Parent=peak127	0.339175	0.738889	0.0698562	0.930304
LALB_chr_1:1774950:T,C	LALB_chr_1,Parent=peak127	-0.337831	0.739882	-0.0527039	0.930603
LALB_chr_1:1774951:C,T	LALB_chr_1,Parent=peak127	-0.337831	0.739882	-0.0527039	0.930603
LALB_chr_1:1774594:C,G	LALB_chr_1,Parent=peak127	0.335028	0.741956	0.0668664	0.931216
LALB_chr_1:1775876:C,T	LALB_chr_1,Parent=peak127	0.329761	0.745858	0.169978	0.93246
LALB_chr_1:1775744:T,C	LALB_chr_1,Parent=peak127	0.316172	0.755959	0.150815	0.935685
LALB_chr_1:1775746:G,A	LALB_chr_1,Parent=peak127	0.316172	0.755959	0.150815	0.935685
LALB_chr_1:1775747:C,T	LALB_chr_1,Parent=peak127	0.307997	0.762058	0.152538	0.937892
LALB_chr_1:1774995:T,C	LALB_chr_1,Parent=peak127	0.303309	0.765562	0.0635704	0.939074
LALB_chr_1:1776253:G,A	LALB_chr_1,Parent=peak127	-0.298306	0.769308	-0.0502497	0.9401
LALB_chr_1:1776064:G,T	LALB_chr_1,Parent=peak127	0.284871	0.779397	0.0849755	0.943098
LALB_chr_1:1774125:T,A	LALB_chr_1,Parent=peak127	0.270035	0.790585	0.0466408	0.946639
LALB_chr_1:1776383:T,C	LALB_chr_1,Parent=peak127	-0.264153	0.795034	-0.0614815	0.947873
LALB_chr_1:1774531:A,C	LALB_chr_1,Parent=peak127	-0.252766	0.803668	-0.0330363	0.950267
LALB_chr_1:1775792:A,G	LALB_chr_1,Parent=peak127	0.247084	0.807986	0.0991413	0.951459
LALB_chr_1:1774736:A,C	LALB_chr_1,Parent=peak127	0.226485	0.823692	0.0290328	0.955821
LALB_chr_1:1774922:A,G	LALB_chr_1,Parent=peak127	0.226298	0.823835	0.0308476	0.95585
LALB_chr_1:1774375:T,A	LALB_chr_1,Parent=peak127	-0.206746	0.838817	-0.0300797	0.960333
LALB_chr_1:1775277:A,C	LALB_chr_1,Parent=peak127	0.204011	0.840917	0.0265492	0.960937
LALB_chr_1:1774619:T,C	LALB_chr_1,Parent=peak127	0.199608	0.844302	0.0398024	0.962175
LALB_chr_1:1775938:G,A	LALB_chr_1,Parent=peak127	0.194324	0.848368	0.0947896	0.963321
LALB_chr_1:1776365:T,C	LALB_chr_1,Parent=peak127	0.188591	0.852784	0.0363484	0.964549
LALB_chr_1:1774857:T,A	LALB_chr_1,Parent=peak127	-0.184695	0.855789	-0.030188	0.965402
LALB_chr_1:1774775:C,T	LALB_chr_1,Parent=peak127	0.180892	0.858724	0.0433254	0.96616
LALB_chr_1:1774607:G,A	LALB_chr_1,Parent=peak127	0.180538	0.858997	0.036696	0.966213
LALB_chr_1:1775993:A,G	LALB_chr_1,Parent=peak127	0.177922	0.861017	0.067519	0.966756
LALB_chr_1:1774928:G,A	LALB_chr_1,Parent=peak127	0.168463	0.86833	0.0269176	0.968479
LALB_chr_1:1775491:T,A	LALB_chr_1,Parent=peak127	-0.144332	0.88704	-0.0195297	0.973203
LALB_chr_1:1774541:T,A	LALB_chr_1,Parent=peak127	-0.141934	0.888904	-0.0541858	0.973593
LALB_chr_1:1775297:C,T	LALB_chr_1,Parent=peak127	0.141029	0.889607	0.0184063	0.97379
LALB_chr_1:1775587:T,C	LALB_chr_1,Parent=peak127	-0.140026	0.890387	-0.0297199	0.973979
LALB_chr_1:1774556:C,T	LALB_chr_1,Parent=peak127	-0.132989	0.89586	-0.0412423	0.975421
LALB_chr_1:1774555:A,G	LALB_chr_1,Parent=peak127	0.118178	0.907398	0.0159728	0.97818
LALB_chr_1:1775348:C,G	LALB_chr_1,Parent=peak127	-0.112987	0.911446	-0.0140235	0.97931
LALB_chr_1:1776373:A,G	LALB_chr_1,Parent=peak127	0.108685	0.914803	0.0229136	0.980054
LALB_chr_1:1774561:C,T	LALB_chr_1,Parent=peak127	0.103996	0.918465	0.013691	0.980941
LALB_chr_1:1775582:G,A	LALB_chr_1,Parent=peak127	0.100786	0.920972	0.0216353	0.981567
LALB_chr_1:1775586:T,G	LALB_chr_1,Parent=peak127	-0.0802497	0.937034	-0.0168482	0.985383
LALB_chr_1:1775500:T,A	LALB_chr_1,Parent=peak127	-0.0685914	0.946165	-0.0096779	0.987491
LALB_chr_1:1774374:C,T	LALB_chr_1,Parent=peak127	0.0615342	0.951696	0.00792115	0.988913
LALB_chr_1:1774124:G,T	LALB_chr_1,Parent=peak127	0.0504885	0.960358	0.00872177	0.990942
LALB_chr_1:1774868:G,T	LALB_chr_1,Parent=peak127	-0.0237905	0.981314	-0.00360738	0.995857
LALB_chr_1:1775579:C,G	LALB_chr_1,Parent=peak127	0.00461047	0.996378	0.000965482	0.999163
LALB_chr_1:1774721:T,A	LALB_chr_1,Parent=peak127	0.00334669	0.997371	0.000486964	0.999403
LALB_chr_1:1774898:A,C	LALB_chr_1,Parent=peak127	-0.00110368	0.999133	-0.00021743	0.999776
LALB_chr_1:1778491:T,C	LALB_chr_1,Parent=peak128	3.12313	0.00655437	0.821733	0.164581
LALB_chr_1:1778497:G,A	LALB_chr_1,Parent=peak128	-2.93274	0.00975452	-0.788006	0.196293
LALB_chr_1:1777945:A,G	LALB_chr_1,Parent=peak128	2.93242	0.0097611	0.367353	0.196323
LALB_chr_1:1778490:A,G	LALB_chr_1,Parent=peak128	2.86833	0.0111497	0.753132	0.208068
LALB_chr_1:1777724:T,A	LALB_chr_1,Parent=peak128	2.79578	0.0129536	0.452869	0.222164
LALB_chr_1:1777331:G,T	LALB_chr_1,Parent=peak128	-2.62332	0.0184453	-0.570102	0.256285
LALB_chr_1:1777935:G,T	LALB_chr_1,Parent=peak128	2.55191	0.0213209	0.40796	0.271406
LALB_chr_1:1777411:A,G	LALB_chr_1,Parent=peak128	2.12692	0.0493321	0.277977	0.378788
LALB_chr_1:1777415:T,A	LALB_chr_1,Parent=peak128	2.12692	0.0493321	0.277977	0.378788
LALB_chr_1:1777324:A,T	LALB_chr_1,Parent=peak128	2.10565	0.0513831	0.452365	0.384747
LALB_chr_1:1778480:T,C	LALB_chr_1,Parent=peak128	1.98501	0.0645611	0.695106	0.419384
LALB_chr_1:1777337:C,T	LALB_chr_1,Parent=peak128	-1.98237	0.0648813	-0.387723	0.420198
LALB_chr_1:1777261:A,G	LALB_chr_1,Parent=peak128	1.91287	0.0738347	0.318381	0.440443
LALB_chr_1:1778297:C,T	LALB_chr_1,Parent=peak128	1.84209	0.0840731	0.237222	0.462238
LALB_chr_1:1777271:T,A	LALB_chr_1,Parent=peak128	1.77746	0.0945031	0.374801	0.483588
LALB_chr_1:1778471:T,C	LALB_chr_1,Parent=peak128	-1.71604	0.105451	-0.475818	0.503651
LALB_chr_1:1778416:T,G	LALB_chr_1,Parent=peak128	1.6568	0.117036	0.214583	0.521854
LALB_chr_1:1777443:T,C	LALB_chr_1,Parent=peak128	1.61262	0.126375	0.205693	0.536173
LALB_chr_1:1777444:G,A	LALB_chr_1,Parent=peak128	1.61262	0.126375	0.205693	0.536173
LALB_chr_1:1777138:G,A	LALB_chr_1,Parent=peak128	-1.58962	0.131482	-0.329788	0.543671
LALB_chr_1:1778430:T,C	LALB_chr_1,Parent=peak128	1.55703	0.139022	0.165314	0.553893
LALB_chr_1:1777423:T,A	LALB_chr_1,Parent=peak128	1.53908	0.143326	0.243012	0.559849
LALB_chr_1:1777796:G,A	LALB_chr_1,Parent=peak128	1.52311	0.147251	0.151173	0.565722
LALB_chr_1:1778080:G,A	LALB_chr_1,Parent=peak128	-1.51894	0.14829	-0.240639	0.566975
LALB_chr_1:1778212:A,T	LALB_chr_1,Parent=peak128	-1.48728	0.156383	-0.162525	0.57725
LALB_chr_1:1778472:C,T	LALB_chr_1,Parent=peak128	-1.4791	0.158533	-0.454185	0.580063
LALB_chr_1:1777657:G,T	LALB_chr_1,Parent=peak128	-1.4696	0.161058	-0.192562	0.583354
LALB_chr_1:1777266:T,C	LALB_chr_1,Parent=peak128	1.45233	0.165739	0.362026	0.589289
LALB_chr_1:1777513:C,T	LALB_chr_1,Parent=peak128	1.44414	0.167997	0.241029	0.592114
LALB_chr_1:1778077:T,C	LALB_chr_1,Parent=peak128	-1.44359	0.168148	-0.227302	0.592309
LALB_chr_1:1777667:C,A	LALB_chr_1,Parent=peak128	-1.43443	0.170706	-0.188429	0.595376
LALB_chr_1:1777439:C,T	LALB_chr_1,Parent=peak128	1.41013	0.177644	0.173	0.603787
LALB_chr_1:1777272:G,A	LALB_chr_1,Parent=peak128	-1.40885	0.178017	-0.327466	0.604206
LALB_chr_1:1777310:T,A	LALB_chr_1,Parent=peak128	1.35148	0.195341	0.238901	0.623932
LALB_chr_1:1777280:G,A	LALB_chr_1,Parent=peak128	1.34995	0.19582	0.2479	0.624521
LALB_chr_1:1777301:T,C	LALB_chr_1,Parent=peak128	-1.34714	0.196706	-0.227532	0.625494
LALB_chr_1:1777694:G,A	LALB_chr_1,Parent=peak128	1.31793	0.206086	0.263649	0.635204
LALB_chr_1:1777963:A,G	LALB_chr_1,Parent=peak128	-1.31397	0.207384	-0.363141	0.636555
LALB_chr_1:1778230:A,C	LALB_chr_1,Parent=peak128	-1.2832	0.217698	-0.134955	0.647601
LALB_chr_1:1778233:T,C	LALB_chr_1,Parent=peak128	-1.2832	0.217698	-0.134955	0.647601
LALB_chr_1:1778242:T,C	LALB_chr_1,Parent=peak128	-1.2832	0.217698	-0.134955	0.647601
LALB_chr_1:1777625:T,A	LALB_chr_1,Parent=peak128	1.27725	0.219739	0.209775	0.649656
LALB_chr_1:1777259:T,C	LALB_chr_1,Parent=peak128	1.26935	0.222471	0.307863	0.652233
LALB_chr_1:1777723:A,G	LALB_chr_1,Parent=peak128	-1.26578	0.223714	-0.385732	0.65348
LALB_chr_1:1778025:G,C	LALB_chr_1,Parent=peak128	-1.23608	0.234269	-0.191963	0.663744
LALB_chr_1:1777223:T,C	LALB_chr_1,Parent=peak128	1.23485	0.234715	0.134775	0.664166
LALB_chr_1:1778389:G,C	LALB_chr_1,Parent=peak128	1.20142	0.247072	0.172984	0.675064
LALB_chr_1:1777466:A,G	LALB_chr_1,Parent=peak128	1.18547	0.253139	0.157094	0.680782
LALB_chr_1:1777472:G,A	LALB_chr_1,Parent=peak128	1.18547	0.253139	0.157094	0.680782
LALB_chr_1:1777987:G,A	LALB_chr_1,Parent=peak128	1.16351	0.261681	0.138643	0.688223
LALB_chr_1:1778029:A,C	LALB_chr_1,Parent=peak128	-1.16129	0.262558	-0.181885	0.688864
LALB_chr_1:1777298:C,T	LALB_chr_1,Parent=peak128	-1.12835	0.275807	-0.193795	0.699775
LALB_chr_1:1778338:T,C	LALB_chr_1,Parent=peak128	1.12664	0.27651	0.163621	0.700395
LALB_chr_1:1777519:C,T	LALB_chr_1,Parent=peak128	-1.11732	0.280357	-0.340881	0.703441
LALB_chr_1:1777256:G,A	LALB_chr_1,Parent=peak128	1.11265	0.282299	0.30286	0.705119
LALB_chr_1:1777794:T,C	LALB_chr_1,Parent=peak128	1.07808	0.296983	0.111684	0.716327
LALB_chr_1:1778030:T,A	LALB_chr_1,Parent=peak128	-1.06209	0.303964	-0.167826	0.721499
LALB_chr_1:1777394:G,A	LALB_chr_1,Parent=peak128	1.05352	0.307753	0.401885	0.72412
LALB_chr_1:1777398:G,A	LALB_chr_1,Parent=peak128	1.05352	0.307753	0.401885	0.72412
LALB_chr_1:1778074:A,G	LALB_chr_1,Parent=peak128	-1.04091	0.313393	-0.223294	0.72812
LALB_chr_1:1777292:G,A	LALB_chr_1,Parent=peak128	-1.03049	0.318106	-0.174607	0.731405
LALB_chr_1:1777490:C,A	LALB_chr_1,Parent=peak128	-1.01349	0.325907	-0.137079	0.737391
LALB_chr_1:1777496:C,T	LALB_chr_1,Parent=peak128	-1.01349	0.325907	-0.137079	0.737391
LALB_chr_1:1777990:T,C	LALB_chr_1,Parent=peak128	1.00643	0.329189	0.126811	0.739697
LALB_chr_1:1777948:G,T	LALB_chr_1,Parent=peak128	-1.0009	0.331771	-0.160299	0.741556
LALB_chr_1:1777960:C,T	LALB_chr_1,Parent=peak128	0.985205	0.339188	0.118203	0.746272
LALB_chr_1:1777517:T,A	LALB_chr_1,Parent=peak128	0.981803	0.340811	0.117011	0.747216
LALB_chr_1:1777941:T,A	LALB_chr_1,Parent=peak128	0.973097	0.344988	0.122817	0.749893
LALB_chr_1:1777361:T,C	LALB_chr_1,Parent=peak128	0.949097	0.356688	0.137908	0.758019
LALB_chr_1:1778185:T,C	LALB_chr_1,Parent=peak128	-0.936769	0.362803	-0.100014	0.761438
LALB_chr_1:1778175:T,C	LALB_chr_1,Parent=peak128	-0.934682	0.363845	-0.0995918	0.76222
LALB_chr_1:1778322:T,C	LALB_chr_1,Parent=peak128	0.912623	0.374988	0.129219	0.769479
LALB_chr_1:1777286:T,C	LALB_chr_1,Parent=peak128	0.893086	0.385047	0.159377	0.775641
LALB_chr_1:1777787:C,A	LALB_chr_1,Parent=peak128	-0.864022	0.400344	-0.188961	0.784469
LALB_chr_1:1777133:G,A	LALB_chr_1,Parent=peak128	0.855727	0.404782	0.137987	0.786953
LALB_chr_1:1777247:T,C	LALB_chr_1,Parent=peak128	0.850529	0.407579	0.137786	0.788683
LALB_chr_1:1778035:A,G	LALB_chr_1,Parent=peak128	-0.832649	0.417299	-0.129914	0.794
LALB_chr_1:1777978:A,G	LALB_chr_1,Parent=peak128	0.819453	0.424567	0.100185	0.79816
LALB_chr_1:1777609:T,C	LALB_chr_1,Parent=peak128	-0.795418	0.438012	-0.117544	0.805729
LALB_chr_1:1777367:G,A	LALB_chr_1,Parent=peak128	-0.793411	0.439147	-0.112054	0.8062
LALB_chr_1:1777370:G,T	LALB_chr_1,Parent=peak128	-0.793411	0.439147	-0.112054	0.8062
LALB_chr_1:1777157:C,T	LALB_chr_1,Parent=peak128	0.785098	0.443866	0.0968491	0.808632
LALB_chr_1:1778050:A,G	LALB_chr_1,Parent=peak128	-0.75491	0.461271	-0.142947	0.817905
LALB_chr_1:1777793:T,C	LALB_chr_1,Parent=peak128	-0.742368	0.468624	-0.162629	0.821436
LALB_chr_1:1777276:G,A	LALB_chr_1,Parent=peak128	0.732867	0.47424	0.154242	0.824259
LALB_chr_1:1777258:T,C	LALB_chr_1,Parent=peak128	-0.717385	0.483479	-0.116498	0.828882
LALB_chr_1:1777924:T,C	LALB_chr_1,Parent=peak128	-0.710567	0.487582	-0.0969805	0.830867
LALB_chr_1:1777940:G,A	LALB_chr_1,Parent=peak128	0.695699	0.496599	0.0927908	0.835137
LALB_chr_1:1778044:G,T	LALB_chr_1,Parent=peak128	0.672354	0.510952	0.0874607	0.841924
LALB_chr_1:1777362:A,C	LALB_chr_1,Parent=peak128	-0.665924	0.514946	-0.0918028	0.843763
LALB_chr_1:1777115:T,A	LALB_chr_1,Parent=peak128	0.639468	0.531568	0.0862717	0.851455
LALB_chr_1:1778362:A,G	LALB_chr_1,Parent=peak128	0.621565	0.542983	0.0752815	0.856844
LALB_chr_1:1777364:A,C	LALB_chr_1,Parent=peak128	-0.618177	0.545159	-0.0870696	0.857621
LALB_chr_1:1777277:T,C	LALB_chr_1,Parent=peak128	0.576085	0.572573	0.173643	0.869379
LALB_chr_1:1778356:T,A	LALB_chr_1,Parent=peak128	0.547468	0.591613	0.066724	0.877334
LALB_chr_1:1777616:G,A	LALB_chr_1,Parent=peak128	-0.537637	0.598226	-0.0761394	0.880208
LALB_chr_1:1778062:A,G	LALB_chr_1,Parent=peak128	-0.532383	0.601776	-0.151361	0.881637
LALB_chr_1:1778065:A,G	LALB_chr_1,Parent=peak128	-0.532383	0.601776	-0.151361	0.881637
LALB_chr_1:1778317:T,A	LALB_chr_1,Parent=peak128	0.528273	0.604561	0.0795407	0.882728
LALB_chr_1:1777078:C,T	LALB_chr_1,Parent=peak128	-0.516169	0.612796	-0.11434	0.88587
LALB_chr_1:1777607:A,T	LALB_chr_1,Parent=peak128	-0.513842	0.614386	-0.0771516	0.886542
LALB_chr_1:1777147:A,G	LALB_chr_1,Parent=peak128	0.512984	0.614972	0.0691484	0.886799
LALB_chr_1:1777604:G,C	LALB_chr_1,Parent=peak128	0.504401	0.620854	0.0668466	0.889226
LALB_chr_1:1777632:A,T	LALB_chr_1,Parent=peak128	0.503812	0.621259	0.0681233	0.889408
LALB_chr_1:1777634:C,T	LALB_chr_1,Parent=peak128	0.503812	0.621259	0.0681233	0.889408
LALB_chr_1:1777813:T,C	LALB_chr_1,Parent=peak128	0.485403	0.63397	0.0654858	0.894332
LALB_chr_1:1777220:T,C	LALB_chr_1,Parent=peak128	0.474908	0.64127	0.124071	0.897195
LALB_chr_1:1777586:G,A	LALB_chr_1,Parent=peak128	-0.471348	0.643755	-0.0801296	0.898029
LALB_chr_1:1777615:T,C	LALB_chr_1,Parent=peak128	-0.465847	0.647604	-0.0662794	0.899486
LALB_chr_1:1777202:A,G	LALB_chr_1,Parent=peak128	0.451087	0.65798	0.103585	0.903137
LALB_chr_1:1777193:G,A	LALB_chr_1,Parent=peak128	0.45058	0.658338	0.120013	0.903181
LALB_chr_1:1777549:A,G	LALB_chr_1,Parent=peak128	0.421712	0.678847	0.0559539	0.91042
LALB_chr_1:1777603:C,A	LALB_chr_1,Parent=peak128	-0.420767	0.679523	-0.0682587	0.910685
LALB_chr_1:1777999:G,A	LALB_chr_1,Parent=peak128	-0.412988	0.685097	-0.0591986	0.912739
LALB_chr_1:1778008:G,A	LALB_chr_1,Parent=peak128	-0.412988	0.685097	-0.0591986	0.912739
LALB_chr_1:1777897:T,C	LALB_chr_1,Parent=peak128	0.400486	0.694095	0.0543992	0.915949
LALB_chr_1:1778281:C,T	LALB_chr_1,Parent=peak128	0.391002	0.700953	0.0514905	0.918035
LALB_chr_1:1777906:G,A	LALB_chr_1,Parent=peak128	0.386743	0.704042	0.0495495	0.919156
LALB_chr_1:1777979:T,A	LALB_chr_1,Parent=peak128	0.377861	0.7105	0.058479	0.921452
LALB_chr_1:1777930:T,A	LALB_chr_1,Parent=peak128	0.372351	0.714517	0.0483708	0.922654
LALB_chr_1:1778203:G,A	LALB_chr_1,Parent=peak128	-0.371142	0.7154	-0.0412507	0.922939
LALB_chr_1:1778170:T,A	LALB_chr_1,Parent=peak128	0.366616	0.718709	0.0455619	0.923847
LALB_chr_1:1778371:T,C	LALB_chr_1,Parent=peak128	0.365222	0.719728	0.0444928	0.924085
LALB_chr_1:1778413:C,T	LALB_chr_1,Parent=peak128	0.325694	0.748877	0.0478059	0.933407
LALB_chr_1:1777622:T,A	LALB_chr_1,Parent=peak128	0.321883	0.751708	0.0455038	0.934335
LALB_chr_1:1777238:A,G	LALB_chr_1,Parent=peak128	0.321836	0.751744	0.0473811	0.934336
LALB_chr_1:1777975:G,A	LALB_chr_1,Parent=peak128	0.315913	0.756152	0.0496304	0.935709
LALB_chr_1:1778282:T,C	LALB_chr_1,Parent=peak128	0.312689	0.758556	0.0421847	0.936572
LALB_chr_1:1777807:T,C	LALB_chr_1,Parent=peak128	-0.312347	0.758811	-0.0455339	0.936683
LALB_chr_1:1777808:A,G	LALB_chr_1,Parent=peak128	-0.312347	0.758811	-0.0455339	0.936683
LALB_chr_1:1778275:T,C	LALB_chr_1,Parent=peak128	0.311478	0.759459	0.0370044	0.936982
LALB_chr_1:1777352:G,A	LALB_chr_1,Parent=peak128	-0.307829	0.762184	-0.324772	0.937899
LALB_chr_1:1777903:C,T	LALB_chr_1,Parent=peak128	-0.297194	0.770143	-0.0468603	0.940313
LALB_chr_1:1778378:T,C	LALB_chr_1,Parent=peak128	0.281222	0.782144	0.0336456	0.943839
LALB_chr_1:1778287:C,T	LALB_chr_1,Parent=peak128	0.268256	0.79193	0.03609	0.946954
LALB_chr_1:1777882:A,C	LALB_chr_1,Parent=peak128	-0.257275	0.800246	-0.0386704	0.949122
LALB_chr_1:1777934:C,T	LALB_chr_1,Parent=peak128	-0.243246	0.810906	-0.0577187	0.952262
LALB_chr_1:1777843:A,C	LALB_chr_1,Parent=peak128	0.240001	0.813378	0.0504032	0.952957
LALB_chr_1:1778015:C,T	LALB_chr_1,Parent=peak128	-0.239169	0.814012	-0.0336127	0.95312
LALB_chr_1:1778176:A,C	LALB_chr_1,Parent=peak128	0.233671	0.818204	0.0291006	0.95427
LALB_chr_1:1777556:A,T	LALB_chr_1,Parent=peak128	-0.230722	0.820455	-0.044809	0.954868
LALB_chr_1:1777098:A,C	LALB_chr_1,Parent=peak128	-0.226045	0.824029	-0.0402662	0.955925
LALB_chr_1:1777475:A,G	LALB_chr_1,Parent=peak128	0.21749	0.830576	0.0442876	0.957846
LALB_chr_1:1777874:C,T	LALB_chr_1,Parent=peak128	-0.158792	0.875819	-0.0299114	0.970406
LALB_chr_1:1777840:T,C	LALB_chr_1,Parent=peak128	-0.156286	0.877763	-0.0572234	0.970849
LALB_chr_1:1778053:A,C	LALB_chr_1,Parent=peak128	-0.150859	0.881973	-0.0209059	0.972016
LALB_chr_1:1777184:T,A	LALB_chr_1,Parent=peak128	0.148689	0.883657	0.0404483	0.972401
LALB_chr_1:1778464:A,T	LALB_chr_1,Parent=peak128	-0.148405	0.883877	-0.0361915	0.972458
LALB_chr_1:1777561:T,C	LALB_chr_1,Parent=peak128	-0.14736	0.884689	-0.028988	0.972601
LALB_chr_1:1777819:A,G	LALB_chr_1,Parent=peak128	0.134494	0.894689	0.0288357	0.975037
LALB_chr_1:1777559:T,C	LALB_chr_1,Parent=peak128	-0.13372	0.895292	-0.0262587	0.975217
LALB_chr_1:1778461:T,G	LALB_chr_1,Parent=peak128	0.106996	0.916123	0.0242046	0.980496
LALB_chr_1:1778443:T,C	LALB_chr_1,Parent=peak128	-0.0946789	0.925745	-0.0131453	0.982677
LALB_chr_1:1778458:C,T	LALB_chr_1,Parent=peak128	0.0940509	0.926236	0.0216753	0.982788
LALB_chr_1:1778257:C,T	LALB_chr_1,Parent=peak128	0.0935439	0.926633	0.0153541	0.982854
LALB_chr_1:1777178:T,C	LALB_chr_1,Parent=peak128	0.0835768	0.93443	0.0236223	0.98484
LALB_chr_1:1777376:A,G	LALB_chr_1,Parent=peak128	-0.0675148	0.947008	-0.013664	0.987713
LALB_chr_1:1777883:T,G	LALB_chr_1,Parent=peak128	0.0333535	0.973805	0.0115021	0.994201
LALB_chr_1:1778113:C,T	LALB_chr_1,Parent=peak128	0.0242276	0.980971	0.00450977	0.995768
LALB_chr_1:1777823:T,C	LALB_chr_1,Parent=peak128	-0.0165068	0.987034	-0.00291469	0.997229
LALB_chr_1:1778026:T,C	LALB_chr_1,Parent=peak128	0.0131266	0.989689	0.00212804	0.997778
LALB_chr_1:1783318:A,G	LALB_chr_1,Parent=peak129	-4.29002	0.000562231	-0.742315	0.0515786
LALB_chr_1:1784844:G,A	LALB_chr_1,Parent=peak129	-2.55598	0.0211459	-0.317332	0.270653
LALB_chr_1:1784481:C,T	LALB_chr_1,Parent=peak129	-2.08969	0.0529725	-1.12119	0.388985
LALB_chr_1:1783481:C,T	LALB_chr_1,Parent=peak129	-1.84635	0.0834239	-0.937999	0.460888
LALB_chr_1:1784490:G,A	LALB_chr_1,Parent=peak129	1.40524	0.179069	0.172107	0.605262
LALB_chr_1:1784483:A,T	LALB_chr_1,Parent=peak129	1.38636	0.184654	0.17039	0.611613
LALB_chr_1:1783419:C,T	LALB_chr_1,Parent=peak129	-1.25184	0.228622	-0.598654	0.658196
LALB_chr_1:1784493:G,A	LALB_chr_1,Parent=peak129	1.06173	0.304123	0.122384	0.721547
LALB_chr_1:1784749:A,G	LALB_chr_1,Parent=peak129	-1.01675	0.324403	-0.0882642	0.736142
LALB_chr_1:1784793:G,A	LALB_chr_1,Parent=peak129	0.948743	0.356862	0.299701	0.758035
LALB_chr_1:1784648:A,T	LALB_chr_1,Parent=peak129	0.930195	0.366093	0.37887	0.763706
LALB_chr_1:1783515:C,T	LALB_chr_1,Parent=peak129	0.903152	0.379842	0.0710607	0.772494
LALB_chr_1:1783701:G,A	LALB_chr_1,Parent=peak129	-0.873958	0.39507	-0.510726	0.781548
LALB_chr_1:1783505:A,G	LALB_chr_1,Parent=peak129	0.860705	0.402115	0.406886	0.785504
LALB_chr_1:1784592:C,T	LALB_chr_1,Parent=peak129	-0.851194	0.407221	-0.133285	0.788455
LALB_chr_1:1784511:C,T	LALB_chr_1,Parent=peak129	0.830685	0.418375	0.266817	0.794677
LALB_chr_1:1784845:T,C	LALB_chr_1,Parent=peak129	0.794708	0.438413	0.190837	0.805893
LALB_chr_1:1783347:C,T	LALB_chr_1,Parent=peak129	0.788881	0.441715	0.987699	0.807587
LALB_chr_1:1783555:T,C	LALB_chr_1,Parent=peak129	0.779781	0.446902	0.0607865	0.81013
LALB_chr_1:1784861:T,G	LALB_chr_1,Parent=peak129	0.764066	0.455949	0.296204	0.814938
LALB_chr_1:1784667:C,T	LALB_chr_1,Parent=peak129	-0.620495	0.54367	-0.0778511	0.857074
LALB_chr_1:1784505:T,A	LALB_chr_1,Parent=peak129	0.55088	0.589326	0.302175	0.876384
LALB_chr_1:1784488:G,A	LALB_chr_1,Parent=peak129	0.53483	0.600122	0.243255	0.8811
LALB_chr_1:1784542:T,C	LALB_chr_1,Parent=peak129	-0.531224	0.602561	-0.189316	0.881949
LALB_chr_1:1784372:G,T	LALB_chr_1,Parent=peak129	0.527415	0.605142	0.0389449	0.882925
LALB_chr_1:1783607:C,T	LALB_chr_1,Parent=peak129	0.498145	0.62516	0.047402	0.890826
LALB_chr_1:1783597:G,C	LALB_chr_1,Parent=peak129	0.447529	0.660493	0.0410828	0.904083
LALB_chr_1:1784847:T,A	LALB_chr_1,Parent=peak129	0.352908	0.728764	0.114897	0.92709
LALB_chr_1:1784535:T,C	LALB_chr_1,Parent=peak129	-0.318062	0.754552	-0.0562597	0.935189
LALB_chr_1:1783407:G,A	LALB_chr_1,Parent=peak129	-0.236264	0.816226	-0.066051	0.953677
LALB_chr_1:1784682:C,G	LALB_chr_1,Parent=peak129	0.216955	0.830986	0.0183401	0.957915
LALB_chr_1:1783509:G,A	LALB_chr_1,Parent=peak129	-0.207426	0.838294	-0.112408	0.960177
LALB_chr_1:1783469:G,A	LALB_chr_1,Parent=peak129	-0.201316	0.842988	-0.0173643	0.961708
LALB_chr_1:1783589:A,C	LALB_chr_1,Parent=peak129	0.196954	0.846344	0.101284	0.962728
LALB_chr_1:1784428:A,T	LALB_chr_1,Parent=peak129	-0.11555	0.909447	-0.0114772	0.978747
LALB_chr_1:1784857:A,G	LALB_chr_1,Parent=peak129	0.0634622	0.950185	0.00835531	0.988539
LALB_chr_1:1784214:A,C	LALB_chr_1,Parent=peak129	-0.0585084	0.954068	-0.0103148	0.989394
LALB_chr_1:1796158:G,A	LALB_chr_1,Parent=peak130	-1.88067	0.0783462	-0.680506	0.450531
LALB_chr_1:1796164:C,G	LALB_chr_1,Parent=peak130	-1.88067	0.0783462	-0.680506	0.450531
LALB_chr_1:1796144:C,T	LALB_chr_1,Parent=peak130	-1.44906	0.166637	-0.510199	0.590468
LALB_chr_1:1796016:A,C	LALB_chr_1,Parent=peak130	1.27718	0.219762	0.939867	0.649682
LALB_chr_1:1796490:C,T	LALB_chr_1,Parent=peak130	-1.12517	0.277112	-0.690793	0.700899
LALB_chr_1:1796634:G,A	LALB_chr_1,Parent=peak130	-0.954932	0.353819	-0.751865	0.756183
LALB_chr_1:1796643:C,T	LALB_chr_1,Parent=peak130	-0.954932	0.353819	-0.751865	0.756183
LALB_chr_1:1796493:C,A	LALB_chr_1,Parent=peak130	-0.930337	0.366022	-0.591507	0.763657
LALB_chr_1:1796395:C,T	LALB_chr_1,Parent=peak130	-0.771409	0.451707	-0.474006	0.812469
LALB_chr_1:1796577:C,G	LALB_chr_1,Parent=peak130	-0.516092	0.612848	-0.196581	0.88587
LALB_chr_1:1796715:G,T	LALB_chr_1,Parent=peak130	-0.408227	0.688518	-0.31789	0.913962
LALB_chr_1:1796531:T,C	LALB_chr_1,Parent=peak130	-0.310388	0.760272	-0.0959359	0.937253
LALB_chr_1:1796738:C,T	LALB_chr_1,Parent=peak130	-0.223643	0.825866	-0.17366	0.956514
LALB_chr_1:1796177:C,T	LALB_chr_1,Parent=peak130	-0.194515	0.848221	-0.0745737	0.963267
LALB_chr_1:1796179:G,T	LALB_chr_1,Parent=peak130	-0.194515	0.848221	-0.0745737	0.963267
LALB_chr_1:1799175:C,A	LALB_chr_1,Parent=peak131	-3.02383	0.00806804	-0.576687	0.180064
LALB_chr_1:1799602:A,T	LALB_chr_1,Parent=peak131	2.51146	0.0231345	0.223092	0.281076
LALB_chr_1:1799280:G,A	LALB_chr_1,Parent=peak131	2.35641	0.0315329	0.375569	0.318523
LALB_chr_1:1799292:G,A	LALB_chr_1,Parent=peak131	2.27984	0.0366689	0.375158	0.338507
LALB_chr_1:1799301:C,T	LALB_chr_1,Parent=peak131	2.17362	0.0450905	0.371579	0.366242
LALB_chr_1:1799271:C,T	LALB_chr_1,Parent=peak131	2.16858	0.0455318	0.414944	0.367657
LALB_chr_1:1800512:G,A	LALB_chr_1,Parent=peak131	2.16354	0.0459772	0.193302	0.368848
LALB_chr_1:1799156:A,C	LALB_chr_1,Parent=peak131	-2.10154	0.0517878	-0.243506	0.385785
LALB_chr_1:1799266:T,C	LALB_chr_1,Parent=peak131	2.08696	0.0532485	0.409389	0.389792
LALB_chr_1:1799259:T,C	LALB_chr_1,Parent=peak131	2.07159	0.0548294	0.409717	0.394309
LALB_chr_1:1800465:G,C	LALB_chr_1,Parent=peak131	1.97335	0.0659856	0.177515	0.422906
LALB_chr_1:1801030:T,C	LALB_chr_1,Parent=peak131	1.92665	0.0719756	0.265142	0.4366
LALB_chr_1:1799952:T,C	LALB_chr_1,Parent=peak131	1.8401	0.0843788	0.487657	0.46298
LALB_chr_1:1800759:C,T	LALB_chr_1,Parent=peak131	1.82415	0.086862	0.326414	0.468405
LALB_chr_1:1799947:A,T	LALB_chr_1,Parent=peak131	1.7368	0.101632	0.346293	0.49649
LALB_chr_1:1800792:A,G	LALB_chr_1,Parent=peak131	-1.67536	0.113294	-0.202697	0.516193
LALB_chr_1:1800574:A,C	LALB_chr_1,Parent=peak131	1.51649	0.148904	0.148389	0.567772
LALB_chr_1:1800575:A,C	LALB_chr_1,Parent=peak131	1.51649	0.148904	0.148389	0.567772
LALB_chr_1:1801355:G,A	LALB_chr_1,Parent=peak131	-1.46717	0.161711	-0.549153	0.584223
LALB_chr_1:1800661:G,A	LALB_chr_1,Parent=peak131	1.44119	0.168815	0.275421	0.593125
LALB_chr_1:1800663:T,G	LALB_chr_1,Parent=peak131	1.44119	0.168815	0.275421	0.593125
LALB_chr_1:1799134:A,G	LALB_chr_1,Parent=peak131	1.39929	0.180815	0.179114	0.607237
LALB_chr_1:1799826:C,T	LALB_chr_1,Parent=peak131	-1.39798	0.1812	-0.17829	0.60769
LALB_chr_1:1799186:A,T	LALB_chr_1,Parent=peak131	1.35458	0.194371	0.25199	0.622912
LALB_chr_1:1799916:C,T	LALB_chr_1,Parent=peak131	1.34093	0.198672	0.277536	0.627346
LALB_chr_1:1800498:T,G	LALB_chr_1,Parent=peak131	1.31597	0.206727	0.131283	0.635843
LALB_chr_1:1800191:T,C	LALB_chr_1,Parent=peak131	-1.29846	0.212535	-0.129285	0.642267
LALB_chr_1:1800460:A,G	LALB_chr_1,Parent=peak131	1.29767	0.212798	0.133046	0.642509
LALB_chr_1:1800629:C,T	LALB_chr_1,Parent=peak131	1.23483	0.234722	0.110881	0.664175
LALB_chr_1:1799739:C,T	LALB_chr_1,Parent=peak131	1.23135	0.235986	0.210198	0.665219
LALB_chr_1:1799361:T,C	LALB_chr_1,Parent=peak131	1.21065	0.243611	0.173128	0.671931
LALB_chr_1:1799336:T,C	LALB_chr_1,Parent=peak131	1.19617	0.249058	0.0953779	0.676969
LALB_chr_1:1799795:T,A	LALB_chr_1,Parent=peak131	1.17657	0.256575	0.114596	0.683918
LALB_chr_1:1800326:T,C	LALB_chr_1,Parent=peak131	1.11869	0.279788	0.109889	0.703095
LALB_chr_1:1800726:C,T	LALB_chr_1,Parent=peak131	-1.10254	0.286535	-0.122112	0.708298
LALB_chr_1:1799158:A,G	LALB_chr_1,Parent=peak131	-1.09362	0.290315	-0.22758	0.711125
LALB_chr_1:1800017:A,G	LALB_chr_1,Parent=peak131	1.06611	0.302199	0.11617	0.720232
LALB_chr_1:1800528:T,C	LALB_chr_1,Parent=peak131	1.0638	0.30321	0.147975	0.720905
LALB_chr_1:1799901:G,A	LALB_chr_1,Parent=peak131	-1.05989	0.304933	-0.122848	0.722092
LALB_chr_1:1800969:A,G	LALB_chr_1,Parent=peak131	1.04732	0.310518	0.0831969	0.726094
LALB_chr_1:1799427:G,A	LALB_chr_1,Parent=peak131	1.01261	0.326314	0.114452	0.737627
LALB_chr_1:1799163:T,A	LALB_chr_1,Parent=peak131	-0.989451	0.337171	-0.163146	0.744938
LALB_chr_1:1801317:T,A	LALB_chr_1,Parent=peak131	-0.981055	0.341168	-0.233103	0.747478
LALB_chr_1:1799146:G,A	LALB_chr_1,Parent=peak131	-0.972371	0.345338	-0.118793	0.750152
LALB_chr_1:1799162:C,T	LALB_chr_1,Parent=peak131	-0.963318	0.349722	-0.161369	0.75349
LALB_chr_1:1799783:G,C	LALB_chr_1,Parent=peak131	0.934357	0.364008	0.101117	0.762315
LALB_chr_1:1800519:G,A	LALB_chr_1,Parent=peak131	0.802952	0.433769	0.104752	0.803396
LALB_chr_1:1801197:T,G	LALB_chr_1,Parent=peak131	-0.802513	0.434015	-0.126724	0.803553
LALB_chr_1:1799235:C,T	LALB_chr_1,Parent=peak131	0.796309	0.437509	0.109649	0.805464
LALB_chr_1:1801202:C,T	LALB_chr_1,Parent=peak131	0.765719	0.454992	0.114463	0.814301
LALB_chr_1:1801203:T,A	LALB_chr_1,Parent=peak131	0.765719	0.454992	0.114463	0.814301
LALB_chr_1:1800235:A,C	LALB_chr_1,Parent=peak131	-0.756323	0.460447	-0.0728789	0.817472
LALB_chr_1:1800875:A,T	LALB_chr_1,Parent=peak131	0.75362	0.462024	0.0993094	0.818275
LALB_chr_1:1799628:C,T	LALB_chr_1,Parent=peak131	0.752909	0.46244	0.10556	0.81856
LALB_chr_1:1799631:T,C	LALB_chr_1,Parent=peak131	0.752909	0.46244	0.10556	0.81856
LALB_chr_1:1799633:A,T	LALB_chr_1,Parent=peak131	0.752909	0.46244	0.10556	0.81856
LALB_chr_1:1800348:T,C	LALB_chr_1,Parent=peak131	0.746185	0.466379	0.0725521	0.820146
LALB_chr_1:1799404:G,A	LALB_chr_1,Parent=peak131	-0.70609	0.490287	-0.0992144	0.832318
LALB_chr_1:1801220:G,A	LALB_chr_1,Parent=peak131	0.701216	0.493242	0.103852	0.833809
LALB_chr_1:1799711:G,A	LALB_chr_1,Parent=peak131	0.679648	0.506442	0.0732	0.839705
LALB_chr_1:1799311:G,A	LALB_chr_1,Parent=peak131	0.602729	0.555137	0.161782	0.862055
LALB_chr_1:1800686:G,A	LALB_chr_1,Parent=peak131	-0.600904	0.556322	-0.0884907	0.862564
LALB_chr_1:1800239:A,G	LALB_chr_1,Parent=peak131	-0.595218	0.560023	-0.0541479	0.864296
LALB_chr_1:1800420:C,T	LALB_chr_1,Parent=peak131	0.575116	0.573212	0.0749869	0.869662
LALB_chr_1:1799394:C,T	LALB_chr_1,Parent=peak131	0.556382	0.585648	0.0729279	0.875053
LALB_chr_1:1799760:A,G	LALB_chr_1,Parent=peak131	0.551757	0.588739	0.117002	0.876176
LALB_chr_1:1800305:G,A	LALB_chr_1,Parent=peak131	-0.546425	0.592313	-0.0631845	0.87765
LALB_chr_1:1800186:A,G	LALB_chr_1,Parent=peak131	-0.539679	0.59685	-0.0486872	0.87947
LALB_chr_1:1799551:T,C	LALB_chr_1,Parent=peak131	0.528161	0.604637	0.132289	0.882794
LALB_chr_1:1800215:T,C	LALB_chr_1,Parent=peak131	-0.527027	0.605406	-0.0513254	0.883014
LALB_chr_1:1799878:A,G	LALB_chr_1,Parent=peak131	0.524395	0.607193	0.0565635	0.883651
LALB_chr_1:1799110:C,T	LALB_chr_1,Parent=peak131	-0.495742	0.626816	-0.153797	0.891492
LALB_chr_1:1800824:C,T	LALB_chr_1,Parent=peak131	0.491773	0.629558	0.173427	0.892588
LALB_chr_1:1800651:C,T	LALB_chr_1,Parent=peak131	0.485654	0.633796	0.0427341	0.894271
LALB_chr_1:1799973:G,A	LALB_chr_1,Parent=peak131	-0.474609	0.641479	-0.0498905	0.897267
LALB_chr_1:1799884:A,G	LALB_chr_1,Parent=peak131	0.470768	0.644161	0.0521542	0.898214
LALB_chr_1:1800280:T,C	LALB_chr_1,Parent=peak131	0.468923	0.645451	0.0467552	0.898704
LALB_chr_1:1799495:C,T	LALB_chr_1,Parent=peak131	-0.4528	0.656772	-0.0552492	0.902666
LALB_chr_1:1799879:A,G	LALB_chr_1,Parent=peak131	0.447567	0.660466	0.0489347	0.904083
LALB_chr_1:1799991:C,A	LALB_chr_1,Parent=peak131	-0.429864	0.673028	-0.0458423	0.908464
LALB_chr_1:1799956:A,T	LALB_chr_1,Parent=peak131	0.426821	0.675197	0.0489993	0.909262
LALB_chr_1:1800703:G,A	LALB_chr_1,Parent=peak131	-0.424571	0.676803	-0.0369379	0.909756
LALB_chr_1:1799882:T,C	LALB_chr_1,Parent=peak131	-0.42097	0.679378	-0.0563517	0.910609
LALB_chr_1:1800706:T,C	LALB_chr_1,Parent=peak131	-0.415076	0.683599	-0.0361445	0.912336
LALB_chr_1:1799400:A,T	LALB_chr_1,Parent=peak131	0.393723	0.698983	0.0402649	0.917379
LALB_chr_1:1800836:C,T	LALB_chr_1,Parent=peak131	-0.348632	0.731911	-0.0626744	0.928139
LALB_chr_1:1799866:G,C	LALB_chr_1,Parent=peak131	-0.347751	0.73256	-0.059872	0.928352
LALB_chr_1:1800255:G,A	LALB_chr_1,Parent=peak131	-0.336497	0.740869	-0.0306604	0.93087
LALB_chr_1:1801085:T,C	LALB_chr_1,Parent=peak131	-0.31355	0.757913	-0.035673	0.936269
LALB_chr_1:1800259:C,T	LALB_chr_1,Parent=peak131	-0.296613	0.770577	-0.0273261	0.940419
LALB_chr_1:1799847:T,C	LALB_chr_1,Parent=peak131	-0.274032	0.787566	-0.0356303	0.945673
LALB_chr_1:1800093:T,A	LALB_chr_1,Parent=peak131	-0.273343	0.788087	-0.0444137	0.945819
LALB_chr_1:1799655:C,T	LALB_chr_1,Parent=peak131	0.272349	0.788837	0.0283184	0.94607
LALB_chr_1:1799933:A,C	LALB_chr_1,Parent=peak131	0.271657	0.78936	0.0364729	0.946246
LALB_chr_1:1801343:T,C	LALB_chr_1,Parent=peak131	-0.260698	0.797651	-0.0322858	0.948456
LALB_chr_1:1800082:A,G	LALB_chr_1,Parent=peak131	-0.252598	0.803795	-0.0342866	0.950312
LALB_chr_1:1799541:C,T	LALB_chr_1,Parent=peak131	0.203337	0.841435	0.0884615	0.961103
LALB_chr_1:1799950:C,T	LALB_chr_1,Parent=peak131	0.180392	0.85911	0.0209251	0.966238
LALB_chr_1:1799415:T,C	LALB_chr_1,Parent=peak131	-0.179116	0.860095	-0.0236862	0.966548
LALB_chr_1:1799999:C,T	LALB_chr_1,Parent=peak131	0.17849	0.860579	0.027588	0.966695
LALB_chr_1:1799777:C,T	LALB_chr_1,Parent=peak131	0.16988	0.867234	0.0306339	0.968206
LALB_chr_1:1799781:C,A	LALB_chr_1,Parent=peak131	0.16988	0.867234	0.0306339	0.968206
LALB_chr_1:1799469:T,C	LALB_chr_1,Parent=peak131	0.15436	0.879257	0.0349134	0.971345
LALB_chr_1:1799776:G,C	LALB_chr_1,Parent=peak131	0.152241	0.8809	0.0260931	0.971722
LALB_chr_1:1800008:A,C	LALB_chr_1,Parent=peak131	0.143207	0.887915	0.0131069	0.973343
LALB_chr_1:1800028:A,C	LALB_chr_1,Parent=peak131	0.141832	0.888983	0.0132954	0.973595
LALB_chr_1:1800012:T,A	LALB_chr_1,Parent=peak131	0.12788	0.899837	0.0118435	0.976347
LALB_chr_1:1799343:T,C	LALB_chr_1,Parent=peak131	0.125999	0.901302	0.018107	0.976705
LALB_chr_1:1800033:A,G	LALB_chr_1,Parent=peak131	0.120336	0.905715	0.0112184	0.977776
LALB_chr_1:1799454:A,T	LALB_chr_1,Parent=peak131	-0.113848	0.910775	-0.0184408	0.979149
LALB_chr_1:1800270:A,G	LALB_chr_1,Parent=peak131	0.109141	0.914448	0.00959239	0.980013
LALB_chr_1:1800021:A,G	LALB_chr_1,Parent=peak131	0.107206	0.915958	0.0100663	0.980432
LALB_chr_1:1801378:A,G	LALB_chr_1,Parent=peak131	-0.104251	0.918266	-0.0317951	0.980905
LALB_chr_1:1801091:C,T	LALB_chr_1,Parent=peak131	-0.102519	0.919619	-0.0120294	0.981268
LALB_chr_1:1800940:A,T	LALB_chr_1,Parent=peak131	0.0979163	0.923215	0.0113515	0.982121
LALB_chr_1:1799970:T,C	LALB_chr_1,Parent=peak131	-0.0963878	0.92441	-0.0116906	0.982302
LALB_chr_1:1800132:T,C	LALB_chr_1,Parent=peak131	0.0816434	0.935943	0.00941231	0.985143
LALB_chr_1:1799639:T,G	LALB_chr_1,Parent=peak131	0.0791827	0.937869	0.0094693	0.985555
LALB_chr_1:1799641:A,C	LALB_chr_1,Parent=peak131	0.0791827	0.937869	0.0094693	0.985555
LALB_chr_1:1799726:A,G	LALB_chr_1,Parent=peak131	-0.0781908	0.938646	-0.0110967	0.985719
LALB_chr_1:1800126:G,A	LALB_chr_1,Parent=peak131	0.0439169	0.965514	0.00517042	0.992331
LALB_chr_1:1799550:T,C	LALB_chr_1,Parent=peak131	0.0404465	0.968238	0.00927632	0.992889
LALB_chr_1:1800108:T,A	LALB_chr_1,Parent=peak131	0.0250984	0.980287	0.00322926	0.995596
LALB_chr_1:1799589:C,T	LALB_chr_1,Parent=peak131	-0.013036	0.98976	-0.00122038	0.997791
LALB_chr_1:1799116:G,A	LALB_chr_1,Parent=peak131	-0.0102527	0.991946	-0.00119878	0.998214
LALB_chr_1:1799117:T,A	LALB_chr_1,Parent=peak131	-0.0102527	0.991946	-0.00119878	0.998214
LALB_chr_1:1801145:A,T	LALB_chr_1,Parent=peak131	-0.00751228	0.994099	-0.000736694	0.99868
LALB_chr_1:1800000:A,G	LALB_chr_1,Parent=peak131	-0.00652715	0.994873	-0.000767252	0.998857
LALB_chr_1:1802183:T,A	LALB_chr_1,Parent=peak132	-2.55881	0.0210251	-3.89869	0.270081
LALB_chr_1:1802390:C,T	LALB_chr_1,Parent=peak132	2.52439	0.0225392	0.788636	0.277736
LALB_chr_1:1802605:A,G	LALB_chr_1,Parent=peak132	-2.39883	0.0289867	-0.638113	0.308401
LALB_chr_1:1802320:T,C	LALB_chr_1,Parent=peak132	2.2884	0.0360578	0.894858	0.335788
LALB_chr_1:1802608:A,T	LALB_chr_1,Parent=peak132	2.24398	0.039333	0.763825	0.347717
LALB_chr_1:1802602:T,A	LALB_chr_1,Parent=peak132	2.06006	0.0560442	0.677021	0.397733
LALB_chr_1:1802448:T,G	LALB_chr_1,Parent=peak132	-1.97734	0.0654946	-0.652263	0.421765
LALB_chr_1:1802333:C,T	LALB_chr_1,Parent=peak132	1.64456	0.119562	0.668253	0.525759
LALB_chr_1:1802220:A,T	LALB_chr_1,Parent=peak132	-1.60806	0.127374	-1.04048	0.53746
LALB_chr_1:1802606:C,G	LALB_chr_1,Parent=peak132	1.43919	0.169373	0.463435	0.593937
LALB_chr_1:1802645:T,A	LALB_chr_1,Parent=peak132	-1.42054	0.174645	-0.275395	0.599987
LALB_chr_1:1802684:T,A	LALB_chr_1,Parent=peak132	-1.22821	0.237128	-0.281682	0.666272
LALB_chr_1:1802204:A,G	LALB_chr_1,Parent=peak132	-1.14927	0.267335	-0.495756	0.692745
LALB_chr_1:1802314:C,T	LALB_chr_1,Parent=peak132	-1.03437	0.316346	-0.861053	0.730272
LALB_chr_1:1802285:C,T	LALB_chr_1,Parent=peak132	-0.893822	0.384665	-0.646595	0.775398
LALB_chr_1:1802261:T,C	LALB_chr_1,Parent=peak132	-0.885949	0.388767	-0.413568	0.777865
LALB_chr_1:1802327:C,T	LALB_chr_1,Parent=peak132	0.885778	0.388856	0.284625	0.777902
LALB_chr_1:1802544:T,A	LALB_chr_1,Parent=peak132	-0.878588	0.392628	-0.494072	0.780134
LALB_chr_1:1802537:A,G	LALB_chr_1,Parent=peak132	0.819639	0.424464	0.414072	0.798126
LALB_chr_1:1802222:C,T	LALB_chr_1,Parent=peak132	-0.776265	0.448916	-0.265006	0.811091
LALB_chr_1:1802422:G,A	LALB_chr_1,Parent=peak132	-0.514439	0.613978	-0.147284	0.88635
LALB_chr_1:1802474:A,G	LALB_chr_1,Parent=peak132	-0.36158	0.722396	-0.127003	0.924792
LALB_chr_1:1802135:C,T	LALB_chr_1,Parent=peak132	-0.298954	0.768823	-0.162089	0.939999
LALB_chr_1:1802451:A,T	LALB_chr_1,Parent=peak132	-0.263586	0.795464	-0.0663143	0.94797
LALB_chr_1:1802294:T,A	LALB_chr_1,Parent=peak132	0.214777	0.832655	0.183484	0.958477
LALB_chr_1:1802414:T,C	LALB_chr_1,Parent=peak132	0.0418778	0.967114	0.0109655	0.992699
LALB_chr_1:1809062:G,A	LALB_chr_1,Parent=peak133	-4.28654	0.00056633	-0.754552	0.0516814
LALB_chr_1:1812065:A,G	LALB_chr_1,Parent=peak133	-3.71226	0.00189274	-0.527005	0.0931464
LALB_chr_1:1810449:T,G	LALB_chr_1,Parent=peak133	-3.24131	0.00511362	-0.402743	0.147679
LALB_chr_1:1809272:C,T	LALB_chr_1,Parent=peak133	3.12601	0.00651491	0.445657	0.1642
LALB_chr_1:1810315:G,C	LALB_chr_1,Parent=peak133	-3.12451	0.00653541	-0.439068	0.16438
LALB_chr_1:1810316:A,C	LALB_chr_1,Parent=peak133	-3.12451	0.00653541	-0.439068	0.16438
LALB_chr_1:1809799:C,G	LALB_chr_1,Parent=peak133	-2.88458	0.0107803	-0.639847	0.205126
LALB_chr_1:1809025:G,A	LALB_chr_1,Parent=peak133	2.81382	0.0124804	0.403188	0.218354
LALB_chr_1:1811336:G,A	LALB_chr_1,Parent=peak133	-2.56299	0.0208482	-0.714673	0.269072
LALB_chr_1:1810462:T,A	LALB_chr_1,Parent=peak133	-2.37986	0.0301007	-0.32368	0.312741
LALB_chr_1:1812210:A,G	LALB_chr_1,Parent=peak133	-2.18208	0.0443599	-0.468628	0.364313
LALB_chr_1:1810194:T,C	LALB_chr_1,Parent=peak133	2.14997	0.0471951	0.366782	0.372207
LALB_chr_1:1812145:A,G	LALB_chr_1,Parent=peak133	2.09865	0.0520743	0.44581	0.386481
LALB_chr_1:1808726:A,G	LALB_chr_1,Parent=peak133	-2.09673	0.0522662	-0.29	0.386939
LALB_chr_1:1809354:G,A	LALB_chr_1,Parent=peak133	1.96918	0.0665018	0.341627	0.424171
LALB_chr_1:1807740:A,G	LALB_chr_1,Parent=peak133	-1.89295	0.076598	-0.273369	0.446743
LALB_chr_1:1812269:G,A	LALB_chr_1,Parent=peak133	-1.86777	0.0802214	-0.235276	0.454433
LALB_chr_1:1812263:A,G	LALB_chr_1,Parent=peak133	1.8343	0.0852745	0.30819	0.464791
LALB_chr_1:1812313:G,A	LALB_chr_1,Parent=peak133	1.82152	0.0872768	0.280864	0.469256
LALB_chr_1:1811944:C,A	LALB_chr_1,Parent=peak133	-1.71522	0.105603	-0.251149	0.50396
LALB_chr_1:1810929:C,T	LALB_chr_1,Parent=peak133	1.57632	0.134517	0.381134	0.547453
LALB_chr_1:1810959:C,T	LALB_chr_1,Parent=peak133	-1.53572	0.144144	-0.245657	0.561243
LALB_chr_1:1809236:G,A	LALB_chr_1,Parent=peak133	-1.51284	0.14982	-0.371846	0.56924
LALB_chr_1:1809245:C,T	LALB_chr_1,Parent=peak133	-1.51284	0.14982	-0.371846	0.56924
LALB_chr_1:1811780:C,T	LALB_chr_1,Parent=peak133	1.4285	0.172379	0.315488	0.597393
LALB_chr_1:1809029:G,A	LALB_chr_1,Parent=peak133	1.412	0.177103	0.293251	0.603042
LALB_chr_1:1810509:C,A	LALB_chr_1,Parent=peak133	-1.352	0.195178	-0.194325	0.623765
LALB_chr_1:1811783:T,A	LALB_chr_1,Parent=peak133	1.34914	0.196075	0.400633	0.62473
LALB_chr_1:1809824:A,G	LALB_chr_1,Parent=peak133	1.32661	0.203261	0.277946	0.632609
LALB_chr_1:1810919:G,A	LALB_chr_1,Parent=peak133	-1.30866	0.209137	-0.46056	0.638505
LALB_chr_1:1810922:A,G	LALB_chr_1,Parent=peak133	-1.2988	0.212419	-0.160503	0.642149
LALB_chr_1:1811270:G,A	LALB_chr_1,Parent=peak133	1.29337	0.214246	0.228673	0.644176
LALB_chr_1:1812287:G,A	LALB_chr_1,Parent=peak133	1.29151	0.214872	0.23554	0.644832
LALB_chr_1:1811224:G,A	LALB_chr_1,Parent=peak133	1.24025	0.232762	0.33439	0.662346
LALB_chr_1:1811303:G,A	LALB_chr_1,Parent=peak133	1.16997	0.259145	0.174402	0.686103
LALB_chr_1:1810361:A,C	LALB_chr_1,Parent=peak133	1.09553	0.289501	0.227219	0.710449
LALB_chr_1:1809866:T,C	LALB_chr_1,Parent=peak133	1.08973	0.291975	0.274584	0.712558
LALB_chr_1:1808754:T,C	LALB_chr_1,Parent=peak133	-1.01367	0.325823	-0.191414	0.737364
LALB_chr_1:1810939:C,T	LALB_chr_1,Parent=peak133	0.995947	0.3341	0.272163	0.742877
LALB_chr_1:1810942:G,A	LALB_chr_1,Parent=peak133	0.995947	0.3341	0.272163	0.742877
LALB_chr_1:1812294:G,A	LALB_chr_1,Parent=peak133	0.937205	0.362586	0.174954	0.761301
LALB_chr_1:1812293:C,A	LALB_chr_1,Parent=peak133	0.905849	0.378455	0.171688	0.771564
LALB_chr_1:1811811:G,T	LALB_chr_1,Parent=peak133	0.76801	0.453668	0.243426	0.813585
LALB_chr_1:1809335:G,A	LALB_chr_1,Parent=peak133	0.751777	0.463102	0.119086	0.818843
LALB_chr_1:1809179:T,C	LALB_chr_1,Parent=peak133	0.675788	0.508826	0.216724	0.840925
LALB_chr_1:1809182:T,C	LALB_chr_1,Parent=peak133	0.6485	0.52586	0.208581	0.848597
LALB_chr_1:1811165:A,G	LALB_chr_1,Parent=peak133	0.626944	0.539539	0.159722	0.855091
LALB_chr_1:1811180:G,A	LALB_chr_1,Parent=peak133	0.626944	0.539539	0.159722	0.855091
LALB_chr_1:1811946:T,A	LALB_chr_1,Parent=peak133	-0.556184	0.58578	-0.0895265	0.875107
LALB_chr_1:1809136:A,G	LALB_chr_1,Parent=peak133	-0.502966	0.621841	-0.162757	0.889687
LALB_chr_1:1811921:A,G	LALB_chr_1,Parent=peak133	-0.478367	0.63886	-0.07709	0.896292
LALB_chr_1:1811934:C,A	LALB_chr_1,Parent=peak133	-0.426488	0.675435	-0.0690582	0.909357
LALB_chr_1:1808052:A,G	LALB_chr_1,Parent=peak133	0.412522	0.685431	0.0718886	0.912903
LALB_chr_1:1808159:T,A	LALB_chr_1,Parent=peak133	-0.377882	0.710484	-0.0489202	0.921446
LALB_chr_1:1809551:G,C	LALB_chr_1,Parent=peak133	-0.346469	0.733505	-0.0816126	0.928646
LALB_chr_1:1808423:G,A	LALB_chr_1,Parent=peak133	0.340793	0.737693	0.0886797	0.930049
LALB_chr_1:1808430:C,T	LALB_chr_1,Parent=peak133	0.340793	0.737693	0.0886797	0.930049
LALB_chr_1:1811486:G,A	LALB_chr_1,Parent=peak133	0.298097	0.769466	0.0781189	0.940142
LALB_chr_1:1810503:G,A	LALB_chr_1,Parent=peak133	-0.295109	0.771706	-0.0493646	0.940788
LALB_chr_1:1808483:G,T	LALB_chr_1,Parent=peak133	-0.219874	0.82875	-0.035806	0.957246
LALB_chr_1:1810324:C,G	LALB_chr_1,Parent=peak133	0.218124	0.83009	0.0527153	0.957695
LALB_chr_1:1810965:T,G	LALB_chr_1,Parent=peak133	-0.194968	0.847872	-0.0616669	0.963202
LALB_chr_1:1809542:T,C	LALB_chr_1,Parent=peak133	-0.0346792	0.972764	-0.0073374	0.993931
LALB_chr_1:1809760:C,G	LALB_chr_1,Parent=peak133	-0.0330912	0.974011	-0.00809514	0.994235
LALB_chr_1:1812244:G,T	LALB_chr_1,Parent=peak133	0.013819	0.989145	0.00180446	0.997662
LALB_chr_1:1813472:G,A	LALB_chr_1,Parent=peak134	-3.54041	0.0027211	-1.74166	0.110612
LALB_chr_1:1813698:A,G	LALB_chr_1,Parent=peak134	2.85696	0.0114154	0.600519	0.210114
LALB_chr_1:1813656:G,A	LALB_chr_1,Parent=peak134	-2.01698	0.0607994	-1.04348	0.410249
LALB_chr_1:1813972:A,G	LALB_chr_1,Parent=peak134	-1.79532	0.0915136	-0.823496	0.477905
LALB_chr_1:1814087:G,A	LALB_chr_1,Parent=peak134	1.49377	0.154695	0.743306	0.575385
LALB_chr_1:1813844:A,G	LALB_chr_1,Parent=peak134	-1.39676	0.181559	-1.24462	0.608077
LALB_chr_1:1813918:A,G	LALB_chr_1,Parent=peak134	-1.329	0.20249	-0.444788	0.631767
LALB_chr_1:1813523:G,T	LALB_chr_1,Parent=peak134	1.21722	0.24117	0.373921	0.669625
LALB_chr_1:1813763:A,G	LALB_chr_1,Parent=peak134	1.17765	0.256157	0.558425	0.683636
LALB_chr_1:1814211:G,A	LALB_chr_1,Parent=peak134	1.15612	0.264604	0.606161	0.690693
LALB_chr_1:1813859:T,C	LALB_chr_1,Parent=peak134	-1.10973	0.283517	-0.321305	0.706113
LALB_chr_1:1813785:G,A	LALB_chr_1,Parent=peak134	1.04918	0.309687	0.375202	0.725586
LALB_chr_1:1814226:C,T	LALB_chr_1,Parent=peak134	0.963063	0.349847	0.377739	0.753552
LALB_chr_1:1813567:C,A	LALB_chr_1,Parent=peak134	0.934279	0.364047	0.290005	0.762319
LALB_chr_1:1813790:G,A	LALB_chr_1,Parent=peak134	-0.493032	0.628688	-0.119708	0.892167
LALB_chr_1:1813519:T,C	LALB_chr_1,Parent=peak134	0.199711	0.844223	0.0749807	0.962157
LALB_chr_1:1826848:A,C	LALB_chr_1,Parent=peak135	-1.38489	0.185093	-0.515557	0.612142
LALB_chr_1:1826750:T,C	LALB_chr_1,Parent=peak135	1.35744	0.193481	0.315712	0.622007
LALB_chr_1:1826452:T,C	LALB_chr_1,Parent=peak135	-0.669674	0.512615	-0.255347	0.842694
LALB_chr_1:1826623:C,T	LALB_chr_1,Parent=peak135	-0.496082	0.626582	-0.25638	0.891352
LALB_chr_1:1826627:C,T	LALB_chr_1,Parent=peak135	-0.496082	0.626582	-0.25638	0.891352
LALB_chr_1:1827256:T,C	LALB_chr_1,Parent=peak135	-0.476503	0.640159	-0.253028	0.896796
LALB_chr_1:1839147:C,T	LALB_chr_1,Parent=peak136	0.953794	0.354376	0.406414	0.756567
LALB_chr_1:1839239:G,C	LALB_chr_1,Parent=peak136	-0.375773	0.712021	-0.110793	0.921883
LALB_chr_1:1846237:C,T	LALB_chr_1,Parent=peak138	1.76177	0.0972003	0.366907	0.488924
LALB_chr_1:1846210:A,G	LALB_chr_1,Parent=peak138	1.46206	0.163089	0.330309	0.586034
LALB_chr_1:1846143:G,A	LALB_chr_1,Parent=peak138	1.12103	0.278819	0.299507	0.702313
LALB_chr_1:1846124:A,G	LALB_chr_1,Parent=peak138	0.95082	0.355839	0.252776	0.757614
LALB_chr_1:1846127:A,G	LALB_chr_1,Parent=peak138	0.95082	0.355839	0.252776	0.757614
LALB_chr_1:1846217:C,A	LALB_chr_1,Parent=peak138	-0.330335	0.745432	-0.051015	0.932387
LALB_chr_1:1849096:A,T	LALB_chr_1,Parent=peak139	2.65418	0.017321	0.414138	0.250078
LALB_chr_1:1849258:A,T	LALB_chr_1,Parent=peak139	1.78891	0.092576	0.194875	0.480027
LALB_chr_1:1848846:G,A	LALB_chr_1,Parent=peak139	-1.15245	0.266065	-0.270326	0.691829
LALB_chr_1:1848632:G,C	LALB_chr_1,Parent=peak139	0.429917	0.67299	0.124795	0.908463
LALB_chr_1:1848955:G,A	LALB_chr_1,Parent=peak139	-0.140833	0.88976	-0.0275277	0.973818
LALB_chr_1:1848966:T,C	LALB_chr_1,Parent=peak139	-0.13461	0.894599	-0.0250554	0.975028
LALB_chr_1:1851678:A,T	LALB_chr_1,Parent=peak140	-2.78354	0.0132847	-0.50042	0.224464
LALB_chr_1:1851559:T,C	LALB_chr_1,Parent=peak140	-1.95669	0.0680684	-0.444848	0.427251
LALB_chr_1:1851610:G,A	LALB_chr_1,Parent=peak140	-1.14852	0.267634	-0.283518	0.692987
LALB_chr_1:1851403:G,A	LALB_chr_1,Parent=peak140	0.957056	0.352778	0.281726	0.755525
LALB_chr_1:1851470:T,A	LALB_chr_1,Parent=peak140	0.846721	0.409637	0.217754	0.789751
LALB_chr_1:1851620:C,T	LALB_chr_1,Parent=peak140	-0.594857	0.560258	-0.153258	0.864386
LALB_chr_1:1851680:G,A	LALB_chr_1,Parent=peak140	0.292638	0.77356	0.153225	0.941418
LALB_chr_1:1851662:A,G	LALB_chr_1,Parent=peak140	0.268602	0.791669	0.0599973	0.946954
LALB_chr_1:1851735:C,T	LALB_chr_1,Parent=peak140	0.131186	0.897263	0.0274439	0.975769
LALB_chr_1:1851434:C,T	LALB_chr_1,Parent=peak140	0.038119	0.970064	0.0102769	0.993206
LALB_chr_1:1854590:C,T	LALB_chr_1,Parent=peak141	-2.67244	0.0166868	-0.317816	0.246605
LALB_chr_1:1854007:C,T	LALB_chr_1,Parent=peak141	-2.4687	0.0252106	-0.353484	0.291248
LALB_chr_1:1854089:C,T	LALB_chr_1,Parent=peak141	-2.40746	0.0284928	-0.274438	0.306329
LALB_chr_1:1854029:T,A	LALB_chr_1,Parent=peak141	-2.10657	0.0512924	-0.290046	0.384467
LALB_chr_1:1854044:G,A	LALB_chr_1,Parent=peak141	-2.0775	0.0542169	-0.297071	0.392864
LALB_chr_1:1854046:G,A	LALB_chr_1,Parent=peak141	-2.0775	0.0542169	-0.297071	0.392864
LALB_chr_1:1853902:A,G	LALB_chr_1,Parent=peak141	-1.89209	0.0767192	-0.275596	0.446933
LALB_chr_1:1854609:T,C	LALB_chr_1,Parent=peak141	-1.86302	0.080922	-0.25066	0.45583
LALB_chr_1:1854242:G,A	LALB_chr_1,Parent=peak141	-1.7029	0.10793	-0.224667	0.507357
LALB_chr_1:1854761:G,A	LALB_chr_1,Parent=peak141	-1.49984	0.15313	-0.207807	0.573307
LALB_chr_1:1853753:G,A	LALB_chr_1,Parent=peak141	-1.47268	0.160237	-0.183463	0.582252
LALB_chr_1:1853756:G,A	LALB_chr_1,Parent=peak141	-1.47268	0.160237	-0.183463	0.582252
LALB_chr_1:1854196:G,T	LALB_chr_1,Parent=peak141	-1.33095	0.20186	-0.153997	0.630919
LALB_chr_1:1854266:A,G	LALB_chr_1,Parent=peak141	-1.30971	0.20879	-0.271172	0.63804
LALB_chr_1:1854797:G,A	LALB_chr_1,Parent=peak141	1.08892	0.292319	0.334742	0.712927
LALB_chr_1:1853765:T,A	LALB_chr_1,Parent=peak141	-0.870287	0.397013	-0.140026	0.782716
LALB_chr_1:1854022:G,A	LALB_chr_1,Parent=peak141	-0.866798	0.398865	-0.196355	0.783691
LALB_chr_1:1853890:G,A	LALB_chr_1,Parent=peak141	-0.838662	0.414013	-0.10634	0.792357
LALB_chr_1:1854775:T,C	LALB_chr_1,Parent=peak141	-0.774717	0.449805	-0.110862	0.811512
LALB_chr_1:1853988:T,C	LALB_chr_1,Parent=peak141	0.759033	0.45887	0.490594	0.816536
LALB_chr_1:1854766:A,G	LALB_chr_1,Parent=peak141	-0.745173	0.466973	-0.104752	0.820499
LALB_chr_1:1854707:A,C	LALB_chr_1,Parent=peak141	-0.740461	0.469748	-0.124783	0.821981
LALB_chr_1:1854434:A,G	LALB_chr_1,Parent=peak141	-0.732577	0.474413	-0.0900135	0.824387
LALB_chr_1:1854331:G,A	LALB_chr_1,Parent=peak141	0.707152	0.489644	0.317597	0.831967
LALB_chr_1:1854629:C,T	LALB_chr_1,Parent=peak141	-0.699601	0.494223	-0.093372	0.834256
LALB_chr_1:1853938:T,A	LALB_chr_1,Parent=peak141	-0.689895	0.500145	-0.112816	0.836934
LALB_chr_1:1854728:G,T	LALB_chr_1,Parent=peak141	-0.684938	0.503186	-0.0937303	0.838406
LALB_chr_1:1854274:T,A	LALB_chr_1,Parent=peak141	-0.636811	0.533254	-0.0847394	0.852274
LALB_chr_1:1854059:G,A	LALB_chr_1,Parent=peak141	0.622865	0.54215	0.183831	0.856338
LALB_chr_1:1853823:C,T	LALB_chr_1,Parent=peak141	0.580295	0.569799	0.0713801	0.868324
LALB_chr_1:1853827:G,T	LALB_chr_1,Parent=peak141	0.561847	0.582006	0.0715165	0.87357
LALB_chr_1:1853946:A,G	LALB_chr_1,Parent=peak141	-0.553701	0.587439	-0.0883754	0.875644
LALB_chr_1:1853953:A,G	LALB_chr_1,Parent=peak141	-0.553701	0.587439	-0.0883754	0.875644
LALB_chr_1:1853717:A,G	LALB_chr_1,Parent=peak141	-0.512168	0.615531	-0.0843016	0.887004
LALB_chr_1:1854137:G,A	LALB_chr_1,Parent=peak141	0.422564	0.678237	0.051243	0.91027
LALB_chr_1:1853697:G,T	LALB_chr_1,Parent=peak141	-0.398661	0.695413	-0.066424	0.916256
LALB_chr_1:1853704:A,G	LALB_chr_1,Parent=peak141	-0.398661	0.695413	-0.066424	0.916256
LALB_chr_1:1853712:G,A	LALB_chr_1,Parent=peak141	-0.398661	0.695413	-0.066424	0.916256
LALB_chr_1:1854541:G,A	LALB_chr_1,Parent=peak141	-0.391025	0.700937	-0.0764114	0.918035
LALB_chr_1:1854677:T,A	LALB_chr_1,Parent=peak141	-0.371276	0.715302	-0.0548699	0.922921
LALB_chr_1:1854692:G,A	LALB_chr_1,Parent=peak141	-0.371276	0.715302	-0.0548699	0.922921
LALB_chr_1:1854696:C,G	LALB_chr_1,Parent=peak141	-0.371276	0.715302	-0.0548699	0.922921
LALB_chr_1:1854710:G,T	LALB_chr_1,Parent=peak141	-0.371276	0.715302	-0.0548699	0.922921
LALB_chr_1:1853970:A,G	LALB_chr_1,Parent=peak141	-0.307761	0.762234	-0.0434595	0.937899
LALB_chr_1:1854219:G,A	LALB_chr_1,Parent=peak141	-0.246894	0.80813	-0.0424964	0.951508
LALB_chr_1:1854142:T,G	LALB_chr_1,Parent=peak141	0.175838	0.862627	0.0222551	0.967122
LALB_chr_1:1853896:A,T	LALB_chr_1,Parent=peak141	-0.0201914	0.98414	-0.00544398	0.996585
LALB_chr_1:1854460:A,G	LALB_chr_1,Parent=peak141	-0.000590778	0.999536	-9.89218e-05	0.999878
LALB_chr_1:1863706:A,C	LALB_chr_1,Parent=peak142	-2.94507	0.0095076	-0.4412	0.193818
LALB_chr_1:1863835:G,A	LALB_chr_1,Parent=peak142	2.29178	0.0358191	0.399932	0.334874
LALB_chr_1:1863691:T,C	LALB_chr_1,Parent=peak142	-1.98423	0.064656	-0.264892	0.419524
LALB_chr_1:1864859:A,G	LALB_chr_1,Parent=peak142	-1.88331	0.0779669	-0.209748	0.449796
LALB_chr_1:1864871:T,C	LALB_chr_1,Parent=peak142	-1.85143	0.0826547	-0.19983	0.459414
LALB_chr_1:1864875:C,T	LALB_chr_1,Parent=peak142	-1.8347	0.0852122	-0.201616	0.464683
LALB_chr_1:1863768:T,C	LALB_chr_1,Parent=peak142	-1.82906	0.0860908	-0.193242	0.466682
LALB_chr_1:1863996:G,A	LALB_chr_1,Parent=peak142	-1.80535	0.0898702	-0.20055	0.474542
LALB_chr_1:1863090:G,A	LALB_chr_1,Parent=peak142	-1.79433	0.0916765	-0.272414	0.478173
LALB_chr_1:1864919:T,C	LALB_chr_1,Parent=peak142	-1.74919	0.0994125	-0.199129	0.492645
LALB_chr_1:1863464:G,A	LALB_chr_1,Parent=peak142	-1.73967	0.101115	-0.196601	0.49559
LALB_chr_1:1864595:C,T	LALB_chr_1,Parent=peak142	1.71016	0.106553	0.155714	0.505381
LALB_chr_1:1863717:G,A	LALB_chr_1,Parent=peak142	1.70888	0.106795	0.171888	0.505683
LALB_chr_1:1863734:A,G	LALB_chr_1,Parent=peak142	1.68518	0.111356	0.320147	0.512924
LALB_chr_1:1862823:T,C	LALB_chr_1,Parent=peak142	-1.6811	0.112157	-0.180247	0.514187
LALB_chr_1:1863233:A,G	LALB_chr_1,Parent=peak142	-1.67195	0.113973	-0.197886	0.517127
LALB_chr_1:1864337:G,C	LALB_chr_1,Parent=peak142	-1.66365	0.115642	-0.245907	0.519687
LALB_chr_1:1864985:A,G	LALB_chr_1,Parent=peak142	-1.66146	0.116086	-0.178826	0.520453
LALB_chr_1:1863250:T,C	LALB_chr_1,Parent=peak142	-1.62284	0.12416	-0.187141	0.533083
LALB_chr_1:1863001:A,T	LALB_chr_1,Parent=peak142	-1.60224	0.128658	-0.211522	0.539321
LALB_chr_1:1863977:T,C	LALB_chr_1,Parent=peak142	-1.56696	0.136686	-0.178108	0.550809
LALB_chr_1:1863299:C,A	LALB_chr_1,Parent=peak142	-1.56603	0.136902	-0.170451	0.551058
LALB_chr_1:1864598:C,T	LALB_chr_1,Parent=peak142	1.51958	0.148129	0.292958	0.566813
LALB_chr_1:1863024:C,T	LALB_chr_1,Parent=peak142	-1.48779	0.156249	-0.183668	0.577134
LALB_chr_1:1865323:A,T	LALB_chr_1,Parent=peak142	-1.4688	0.161273	-0.187717	0.583557
LALB_chr_1:1865327:A,G	LALB_chr_1,Parent=peak142	-1.46509	0.16227	-0.186186	0.584957
LALB_chr_1:1865272:T,C	LALB_chr_1,Parent=peak142	-1.21287	0.242782	-0.170808	0.671108
LALB_chr_1:1863268:T,G	LALB_chr_1,Parent=peak142	-1.20005	0.247588	-0.141842	0.67537
LALB_chr_1:1864550:T,G	LALB_chr_1,Parent=peak142	-1.20005	0.247588	-0.141842	0.67537
LALB_chr_1:1864604:C,T	LALB_chr_1,Parent=peak142	-1.20005	0.247588	-0.141842	0.67537
LALB_chr_1:1864615:C,A	LALB_chr_1,Parent=peak142	-1.20005	0.247588	-0.141842	0.67537
LALB_chr_1:1864767:A,T	LALB_chr_1,Parent=peak142	-1.20005	0.247588	-0.141842	0.67537
LALB_chr_1:1863150:G,A	LALB_chr_1,Parent=peak142	1.09531	0.289597	0.140655	0.710529
LALB_chr_1:1865033:A,T	LALB_chr_1,Parent=peak142	-1.06743	0.301622	-0.219799	0.719742
LALB_chr_1:1863710:A,G	LALB_chr_1,Parent=peak142	-1.01114	0.326997	-0.123466	0.738153
LALB_chr_1:1863711:A,T	LALB_chr_1,Parent=peak142	-0.987926	0.337895	-0.121889	0.745417
LALB_chr_1:1864977:A,G	LALB_chr_1,Parent=peak142	0.978174	0.342548	0.126651	0.748364
LALB_chr_1:1863372:C,T	LALB_chr_1,Parent=peak142	-0.965518	0.348653	-0.0953882	0.752651
LALB_chr_1:1862900:C,T	LALB_chr_1,Parent=peak142	0.963959	0.349411	0.0983924	0.753233
LALB_chr_1:1863536:T,C	LALB_chr_1,Parent=peak142	-0.962653	0.350046	-0.0984947	0.753684
LALB_chr_1:1863126:C,A	LALB_chr_1,Parent=peak142	-0.953298	0.35462	-0.0966483	0.756768
LALB_chr_1:1864316:T,C	LALB_chr_1,Parent=peak142	0.931817	0.365279	0.244254	0.76309
LALB_chr_1:1863707:G,A	LALB_chr_1,Parent=peak142	0.925045	0.368685	0.0959638	0.765446
LALB_chr_1:1863750:G,A	LALB_chr_1,Parent=peak142	0.919181	0.371651	0.0912325	0.767243
LALB_chr_1:1863168:T,A	LALB_chr_1,Parent=peak142	-0.918701	0.371895	-0.101995	0.767397
LALB_chr_1:1862890:T,C	LALB_chr_1,Parent=peak142	-0.918698	0.371896	-0.131756	0.767397
LALB_chr_1:1862881:A,T	LALB_chr_1,Parent=peak142	-0.90308	0.379879	-0.130471	0.772557
LALB_chr_1:1863931:T,C	LALB_chr_1,Parent=peak142	0.899435	0.381759	0.0923482	0.773814
LALB_chr_1:1863934:G,A	LALB_chr_1,Parent=peak142	0.899435	0.381759	0.0923482	0.773814
LALB_chr_1:1864002:G,A	LALB_chr_1,Parent=peak142	-0.89317	0.385004	-0.200168	0.775639
LALB_chr_1:1864909:A,G	LALB_chr_1,Parent=peak142	-0.831999	0.417655	-0.168836	0.794237
LALB_chr_1:1864726:C,T	LALB_chr_1,Parent=peak142	-0.825553	0.421197	-0.188551	0.796379
LALB_chr_1:1863985:T,C	LALB_chr_1,Parent=peak142	-0.813016	0.428141	-0.232991	0.800029
LALB_chr_1:1863359:T,C	LALB_chr_1,Parent=peak142	0.784825	0.444022	0.11422	0.808716
LALB_chr_1:1863143:G,A	LALB_chr_1,Parent=peak142	-0.776646	0.448698	-0.125839	0.811039
LALB_chr_1:1864532:T,C	LALB_chr_1,Parent=peak142	0.7635	0.456277	0.0749809	0.815059
LALB_chr_1:1863567:T,A	LALB_chr_1,Parent=peak142	0.759254	0.458741	0.10322	0.816443
LALB_chr_1:1864941:G,A	LALB_chr_1,Parent=peak142	0.754781	0.461346	0.123515	0.817982
LALB_chr_1:1865489:T,C	LALB_chr_1,Parent=peak142	-0.723034	0.480096	-0.0769611	0.827318
LALB_chr_1:1865567:G,A	LALB_chr_1,Parent=peak142	-0.703184	0.492047	-0.0858074	0.833229
LALB_chr_1:1862861:G,C	LALB_chr_1,Parent=peak142	-0.67946	0.506558	-0.0848796	0.839781
LALB_chr_1:1862863:A,C	LALB_chr_1,Parent=peak142	-0.67946	0.506558	-0.0848796	0.839781
LALB_chr_1:1863151:T,C	LALB_chr_1,Parent=peak142	-0.662468	0.517101	-0.0850137	0.844739
LALB_chr_1:1864784:G,A	LALB_chr_1,Parent=peak142	-0.658401	0.519643	-0.150298	0.845803
LALB_chr_1:1864032:A,G	LALB_chr_1,Parent=peak142	-0.652162	0.523556	-0.0815243	0.847652
LALB_chr_1:1864220:C,T	LALB_chr_1,Parent=peak142	0.645558	0.527716	0.0622312	0.849495
LALB_chr_1:1863806:T,C	LALB_chr_1,Parent=peak142	0.641896	0.530031	0.0586577	0.85071
LALB_chr_1:1863814:T,C	LALB_chr_1,Parent=peak142	0.641896	0.530031	0.0586577	0.85071
LALB_chr_1:1863820:C,T	LALB_chr_1,Parent=peak142	0.641896	0.530031	0.0586577	0.85071
LALB_chr_1:1864044:A,T	LALB_chr_1,Parent=peak142	-0.640041	0.531205	-0.0795983	0.851262
LALB_chr_1:1864947:A,G	LALB_chr_1,Parent=peak142	-0.640041	0.531205	-0.0795983	0.851262
LALB_chr_1:1863199:T,A	LALB_chr_1,Parent=peak142	-0.620966	0.543368	-0.0591199	0.856954
LALB_chr_1:1865057:T,C	LALB_chr_1,Parent=peak142	-0.608149	0.551625	-0.0750323	0.860425
LALB_chr_1:1864564:T,C	LALB_chr_1,Parent=peak142	-0.591148	0.562681	-0.0579092	0.865339
LALB_chr_1:1862825:T,G	LALB_chr_1,Parent=peak142	-0.57888	0.57073	-0.0718609	0.868666
LALB_chr_1:1863423:A,T	LALB_chr_1,Parent=peak142	-0.568566	0.577544	-0.0634115	0.871429
LALB_chr_1:1863429:G,A	LALB_chr_1,Parent=peak142	-0.568566	0.577544	-0.0634115	0.871429
LALB_chr_1:1863778:T,C	LALB_chr_1,Parent=peak142	-0.567129	0.578497	-0.0697029	0.871923
LALB_chr_1:1864187:T,C	LALB_chr_1,Parent=peak142	0.558529	0.584216	0.0547767	0.874372
LALB_chr_1:1863389:T,A	LALB_chr_1,Parent=peak142	-0.534178	0.600563	-0.0589669	0.881239
LALB_chr_1:1864274:C,T	LALB_chr_1,Parent=peak142	-0.533139	0.601265	-0.0671606	0.881404
LALB_chr_1:1864275:C,T	LALB_chr_1,Parent=peak142	-0.533139	0.601265	-0.0671606	0.881404
LALB_chr_1:1863713:G,T	LALB_chr_1,Parent=peak142	-0.515262	0.613415	-0.0739154	0.886025
LALB_chr_1:1862962:T,C	LALB_chr_1,Parent=peak142	0.503985	0.62114	0.0553135	0.889373
LALB_chr_1:1864841:C,T	LALB_chr_1,Parent=peak142	-0.487724	0.632361	-0.0567249	0.893792
LALB_chr_1:1864412:T,C	LALB_chr_1,Parent=peak142	-0.486224	0.633401	-0.0515825	0.894101
LALB_chr_1:1863061:A,T	LALB_chr_1,Parent=peak142	-0.470878	0.644084	-0.048569	0.89818
LALB_chr_1:1863890:G,A	LALB_chr_1,Parent=peak142	-0.470878	0.644084	-0.048569	0.89818
LALB_chr_1:1863895:T,A	LALB_chr_1,Parent=peak142	-0.470878	0.644084	-0.048569	0.89818
LALB_chr_1:1863926:G,A	LALB_chr_1,Parent=peak142	-0.443391	0.66342	-0.0637642	0.905071
LALB_chr_1:1865024:C,T	LALB_chr_1,Parent=peak142	0.425906	0.67585	0.0496423	0.909486
LALB_chr_1:1864702:C,T	LALB_chr_1,Parent=peak142	-0.398053	0.695852	-0.0462766	0.91641
LALB_chr_1:1863956:A,G	LALB_chr_1,Parent=peak142	0.389216	0.702248	0.0455399	0.918388
LALB_chr_1:1863305:T,C	LALB_chr_1,Parent=peak142	-0.373955	0.713347	-0.0363237	0.922181
LALB_chr_1:1863353:T,C	LALB_chr_1,Parent=peak142	-0.373955	0.713347	-0.0363237	0.922181
LALB_chr_1:1863976:T,A	LALB_chr_1,Parent=peak142	-0.373955	0.713347	-0.0363237	0.922181
LALB_chr_1:1864226:C,T	LALB_chr_1,Parent=peak142	-0.373955	0.713347	-0.0363237	0.922181
LALB_chr_1:1864486:A,T	LALB_chr_1,Parent=peak142	-0.373955	0.713347	-0.0363237	0.922181
LALB_chr_1:1864494:T,A	LALB_chr_1,Parent=peak142	-0.373955	0.713347	-0.0363237	0.922181
LALB_chr_1:1864541:T,C	LALB_chr_1,Parent=peak142	-0.373955	0.713347	-0.0363237	0.922181
LALB_chr_1:1863776:G,A	LALB_chr_1,Parent=peak142	0.364722	0.720095	0.053348	0.92422
LALB_chr_1:1863584:T,C	LALB_chr_1,Parent=peak142	-0.330582	0.74525	-0.0586969	0.932346
LALB_chr_1:1864518:G,T	LALB_chr_1,Parent=peak142	0.3295	0.746052	0.0333056	0.932488
LALB_chr_1:1865329:T,A	LALB_chr_1,Parent=peak142	-0.322917	0.75094	-0.0408948	0.934054
LALB_chr_1:1862974:A,T	LALB_chr_1,Parent=peak142	0.322569	0.751198	0.0472248	0.934129
LALB_chr_1:1864620:G,A	LALB_chr_1,Parent=peak142	-0.312785	0.758484	-0.0613871	0.936547
LALB_chr_1:1864606:G,A	LALB_chr_1,Parent=peak142	-0.31268	0.758562	-0.0315111	0.936573
LALB_chr_1:1865129:C,T	LALB_chr_1,Parent=peak142	0.303293	0.765575	0.0387043	0.939076
LALB_chr_1:1863526:G,C	LALB_chr_1,Parent=peak142	0.298274	0.769333	0.0658073	0.940101
LALB_chr_1:1863651:G,A	LALB_chr_1,Parent=peak142	-0.272801	0.788496	-0.0341384	0.945968
LALB_chr_1:1865519:T,C	LALB_chr_1,Parent=peak142	-0.205681	0.839634	-0.0208762	0.960525
LALB_chr_1:1864688:T,C	LALB_chr_1,Parent=peak142	-0.200842	0.843353	-0.0233504	0.96184
LALB_chr_1:1863120:G,A	LALB_chr_1,Parent=peak142	-0.185533	0.855143	-0.0228704	0.965203
LALB_chr_1:1863748:A,G	LALB_chr_1,Parent=peak142	-0.185533	0.855143	-0.0228704	0.965203
LALB_chr_1:1865518:G,A	LALB_chr_1,Parent=peak142	-0.185533	0.855143	-0.0228704	0.965203
LALB_chr_1:1863618:A,C	LALB_chr_1,Parent=peak142	-0.176749	0.861924	-0.0196864	0.967023
LALB_chr_1:1863337:G,A	LALB_chr_1,Parent=peak142	-0.176686	0.861972	-0.0313062	0.967033
LALB_chr_1:1863338:T,A	LALB_chr_1,Parent=peak142	-0.176686	0.861972	-0.0313062	0.967033
LALB_chr_1:1865140:C,T	LALB_chr_1,Parent=peak142	-0.156566	0.877545	-0.0159313	0.970821
LALB_chr_1:1865375:C,A	LALB_chr_1,Parent=peak142	-0.151492	0.881482	-0.0234509	0.971834
LALB_chr_1:1865291:C,T	LALB_chr_1,Parent=peak142	-0.148195	0.88404	-0.0153134	0.972496
LALB_chr_1:1864307:A,T	LALB_chr_1,Parent=peak142	-0.146956	0.885003	-0.0153162	0.972697
LALB_chr_1:1864370:A,G	LALB_chr_1,Parent=peak142	0.101575	0.920356	0.0114387	0.981414
LALB_chr_1:1864095:A,G	LALB_chr_1,Parent=peak142	-0.0983999	0.922837	-0.0151923	0.98201
LALB_chr_1:1865114:T,G	LALB_chr_1,Parent=peak142	-0.0721121	0.943406	-0.00739897	0.986841
LALB_chr_1:1864761:T,G	LALB_chr_1,Parent=peak142	0.0551936	0.956668	0.00695077	0.990027
LALB_chr_1:1865252:T,C	LALB_chr_1,Parent=peak142	0.0551936	0.956668	0.00695077	0.990027
LALB_chr_1:1863800:G,A	LALB_chr_1,Parent=peak142	-0.050084	0.960675	-0.0100138	0.991022
LALB_chr_1:1863803:G,A	LALB_chr_1,Parent=peak142	-0.050084	0.960675	-0.0100138	0.991022
LALB_chr_1:1863575:T,C	LALB_chr_1,Parent=peak142	0.0479954	0.962314	0.00948325	0.991524
LALB_chr_1:1864681:T,C	LALB_chr_1,Parent=peak142	0.0459193	0.963943	0.00498666	0.992018
LALB_chr_1:1894163:A,G	LALB_chr_1,Parent=peak144	1.84327	0.0838928	0.146432	0.461814
LALB_chr_1:1893957:T,A	LALB_chr_1,Parent=peak144	1.59101	0.131169	0.168568	0.543153
LALB_chr_1:1893436:G,C	LALB_chr_1,Parent=peak144	-1.36168	0.192167	-0.175671	0.62057
LALB_chr_1:1893625:A,G	LALB_chr_1,Parent=peak144	-1.34403	0.197689	-0.160823	0.626454
LALB_chr_1:1894777:G,T	LALB_chr_1,Parent=peak144	1.31974	0.205495	0.189876	0.634686
LALB_chr_1:1895000:T,C	LALB_chr_1,Parent=peak144	1.31509	0.207016	0.111385	0.636136
LALB_chr_1:1894140:A,C	LALB_chr_1,Parent=peak144	-1.06417	0.303048	-0.0982535	0.720797
LALB_chr_1:1893519:C,T	LALB_chr_1,Parent=peak144	-1.04141	0.313168	-0.0898543	0.728003
LALB_chr_1:1893520:T,C	LALB_chr_1,Parent=peak144	-1.04141	0.313168	-0.0898543	0.728003
LALB_chr_1:1893548:C,A	LALB_chr_1,Parent=peak144	1.0044	0.330135	0.126224	0.740361
LALB_chr_1:1892779:A,G	LALB_chr_1,Parent=peak144	-0.917398	0.372556	-0.141495	0.767921
LALB_chr_1:1893965:C,T	LALB_chr_1,Parent=peak144	0.883365	0.39012	0.146209	0.778554
LALB_chr_1:1894457:T,C	LALB_chr_1,Parent=peak144	-0.864783	0.399938	-0.0903733	0.784283
LALB_chr_1:1892095:G,A	LALB_chr_1,Parent=peak144	-0.611669	0.54935	-0.0855771	0.859478
LALB_chr_1:1893138:C,T	LALB_chr_1,Parent=peak144	0.535421	0.599722	0.0549751	0.880905
LALB_chr_1:1892787:C,A	LALB_chr_1,Parent=peak144	-0.528404	0.604471	-0.0793652	0.882695
LALB_chr_1:1893221:C,A	LALB_chr_1,Parent=peak144	-0.420991	0.679362	-0.109723	0.910604
LALB_chr_1:1893870:C,A	LALB_chr_1,Parent=peak144	-0.292067	0.773988	-0.04729	0.941571
LALB_chr_1:1893267:T,C	LALB_chr_1,Parent=peak144	-0.164227	0.87161	-0.0201126	0.969373
LALB_chr_1:1893800:A,C	LALB_chr_1,Parent=peak144	-0.0565868	0.955575	-0.179067	0.989683
LALB_chr_1:1893896:C,T	LALB_chr_1,Parent=peak144	-0.0565868	0.955575	-0.0895337	0.989683
LALB_chr_1:1899479:A,G	LALB_chr_1,Parent=peak145	4.49137	0.000370087	0.876375	0.0413896
LALB_chr_1:1899286:A,C	LALB_chr_1,Parent=peak145	-1.45379	0.165338	-0.545511	0.588863
LALB_chr_1:1899474:G,A	LALB_chr_1,Parent=peak145	1.35366	0.19466	0.295983	0.623225
LALB_chr_1:1899570:A,G	LALB_chr_1,Parent=peak145	-0.842675	0.411831	-0.238944	0.790994
LALB_chr_1:1899075:A,G	LALB_chr_1,Parent=peak145	-0.370815	0.715639	-0.0807426	0.923011
LALB_chr_1:1899067:A,T	LALB_chr_1,Parent=peak145	-0.21263	0.834301	-0.0419991	0.959039
LALB_chr_1:1902620:A,G	LALB_chr_1,Parent=peak146	1.51157	0.150141	0.615627	0.569702
LALB_chr_1:1902653:A,G	LALB_chr_1,Parent=peak146	0.704922	0.490994	0.144332	0.832636
LALB_chr_1:1913019:G,T	LALB_chr_1,Parent=peak147	-0.73036	0.475729	-0.523864	0.82512
LALB_chr_1:1913147:C,T	LALB_chr_1,Parent=peak147	-0.284178	0.779918	-0.130954	0.943234
LALB_chr_1:1912959:T,C	LALB_chr_1,Parent=peak147	-0.177804	0.861109	-0.174028	0.966805
LALB_chr_1:1913424:A,C	LALB_chr_1,Parent=peak147	-0.049743	0.960943	-0.0446406	0.991118
LALB_chr_1:1920698:G,A	LALB_chr_1,Parent=peak149	-2.16713	0.0456595	-0.549708	0.368086
LALB_chr_1:1920578:C,T	LALB_chr_1,Parent=peak149	-1.30501	0.210348	-0.366341	0.639679
LALB_chr_1:1921005:A,T	LALB_chr_1,Parent=peak149	1.02469	0.320752	0.355059	0.733442
LALB_chr_1:1921252:T,A	LALB_chr_1,Parent=peak149	-0.316046	0.756053	-0.128543	0.9357
LALB_chr_1:1930579:T,A	LALB_chr_1,Parent=peak150	2.81577	0.0124301	1.24987	0.217967
LALB_chr_1:1930974:T,A	LALB_chr_1,Parent=peak150	0.880438	0.391656	0.635176	0.779462
LALB_chr_1:1932428:C,T	LALB_chr_1,Parent=peak151	6.23967	1.18213e-05	2.379	0.00677705
LALB_chr_1:1931735:G,A	LALB_chr_1,Parent=peak151	5.32086	6.89292e-05	0.987672	0.0170265
LALB_chr_1:1932210:A,G	LALB_chr_1,Parent=peak151	2.18859	0.0438042	1.43101	0.362487
LALB_chr_1:1933882:T,C	LALB_chr_1,Parent=peak152	-0.692169	0.498754	-0.410057	0.836205
LALB_chr_1:1933886:T,C	LALB_chr_1,Parent=peak152	-0.692169	0.498754	-0.410057	0.836205
LALB_chr_1:1933835:C,A	LALB_chr_1,Parent=peak152	0.233778	0.818122	0.124951	0.95427
LALB_chr_1:1934004:C,T	LALB_chr_1,Parent=peak152	0.0938184	0.926418	0.0356921	0.982834
LALB_chr_1:1935219:G,T	LALB_chr_1,Parent=peak153	3.41584	0.00353981	1.33858	0.124661
LALB_chr_1:1935734:C,A	LALB_chr_1,Parent=peak153	2.02484	0.0599055	0.772021	0.408232
LALB_chr_1:1936095:A,T	LALB_chr_1,Parent=peak153	1.62698	0.123271	0.74178	0.531609
LALB_chr_1:1935959:A,T	LALB_chr_1,Parent=peak153	1.38787	0.184203	0.532283	0.611002
LALB_chr_1:1935494:A,C	LALB_chr_1,Parent=peak153	1.28312	0.217725	0.463962	0.647601
LALB_chr_1:1936156:A,T	LALB_chr_1,Parent=peak153	-1.18996	0.251422	-0.449922	0.679405
LALB_chr_1:1935788:A,G	LALB_chr_1,Parent=peak153	0.825775	0.421075	0.317173	0.796288
LALB_chr_1:1935487:G,A	LALB_chr_1,Parent=peak153	-0.776868	0.448571	-0.272953	0.810942
LALB_chr_1:1935516:C,T	LALB_chr_1,Parent=peak153	0.670723	0.511963	0.215464	0.842381
LALB_chr_1:1935800:G,T	LALB_chr_1,Parent=peak153	-0.0373161	0.970695	-0.0155221	0.993343
LALB_chr_1:1937681:C,T	LALB_chr_1,Parent=peak154	-0.376995	0.711131	-0.202358	0.921628
LALB_chr_1:1943527:C,G	LALB_chr_1,Parent=peak155	3.93145	0.00119214	0.576701	0.0740618
LALB_chr_1:1943804:A,T	LALB_chr_1,Parent=peak155	-3.58428	0.00248021	-1.01993	0.105653
LALB_chr_1:1943578:T,C	LALB_chr_1,Parent=peak155	-3.46562	0.00318669	-0.642653	0.118568
LALB_chr_1:1944514:G,A	LALB_chr_1,Parent=peak155	3.40059	0.00365562	0.49847	0.126453
LALB_chr_1:1944472:G,A	LALB_chr_1,Parent=peak155	2.60136	0.0192876	0.501479	0.260719
LALB_chr_1:1943781:A,G	LALB_chr_1,Parent=peak155	2.54642	0.0215589	0.322094	0.272644
LALB_chr_1:1944721:T,C	LALB_chr_1,Parent=peak155	2.4996	0.0236931	0.304414	0.283403
LALB_chr_1:1944730:A,T	LALB_chr_1,Parent=peak155	2.4996	0.0236931	0.304414	0.283403
LALB_chr_1:1942984:A,G	LALB_chr_1,Parent=peak155	2.40742	0.0284949	0.285867	0.306329
LALB_chr_1:1943789:C,A	LALB_chr_1,Parent=peak155	2.27512	0.0370095	0.362838	0.33981
LALB_chr_1:1944095:G,T	LALB_chr_1,Parent=peak155	2.13624	0.048457	0.519984	0.376129
LALB_chr_1:1944773:T,C	LALB_chr_1,Parent=peak155	2.10004	0.0519367	0.664613	0.386085
LALB_chr_1:1944103:T,A	LALB_chr_1,Parent=peak155	2.07421	0.0545574	0.521617	0.393605
LALB_chr_1:1944101:A,T	LALB_chr_1,Parent=peak155	2.05998	0.056052	0.495758	0.397753
LALB_chr_1:1943802:A,G	LALB_chr_1,Parent=peak155	1.85893	0.0815298	0.435626	0.457153
LALB_chr_1:1943739:A,T	LALB_chr_1,Parent=peak155	1.69113	0.110196	0.343565	0.511132
LALB_chr_1:1943252:A,T	LALB_chr_1,Parent=peak155	1.64168	0.120163	0.241964	0.526654
LALB_chr_1:1943814:T,C	LALB_chr_1,Parent=peak155	1.5701	0.135954	0.300306	0.54961
LALB_chr_1:1944420:T,G	LALB_chr_1,Parent=peak155	1.55695	0.139039	0.285058	0.553915
LALB_chr_1:1944075:C,T	LALB_chr_1,Parent=peak155	1.54079	0.142911	0.486808	0.559171
LALB_chr_1:1942959:C,A	LALB_chr_1,Parent=peak155	1.52634	0.146448	0.272772	0.56468
LALB_chr_1:1943740:C,T	LALB_chr_1,Parent=peak155	1.45571	0.164813	0.304871	0.588192
LALB_chr_1:1944570:G,C	LALB_chr_1,Parent=peak155	1.38794	0.184182	0.360461	0.610957
LALB_chr_1:1943807:C,T	LALB_chr_1,Parent=peak155	1.3588	0.193059	0.181496	0.621577
LALB_chr_1:1942560:T,G	LALB_chr_1,Parent=peak155	1.34416	0.197647	0.228656	0.6264
LALB_chr_1:1943326:A,C	LALB_chr_1,Parent=peak155	1.29041	0.215244	0.32104	0.64519
LALB_chr_1:1943339:A,G	LALB_chr_1,Parent=peak155	1.29041	0.215244	0.32104	0.64519
LALB_chr_1:1942920:G,A	LALB_chr_1,Parent=peak155	1.2745	0.220685	0.524988	0.650626
LALB_chr_1:1941720:C,A	LALB_chr_1,Parent=peak155	1.27355	0.221015	0.295986	0.650866
LALB_chr_1:1943988:T,G	LALB_chr_1,Parent=peak155	1.24348	0.231602	0.231697	0.661202
LALB_chr_1:1941713:C,A	LALB_chr_1,Parent=peak155	-1.24316	0.231717	-0.285132	0.661304
LALB_chr_1:1944442:G,A	LALB_chr_1,Parent=peak155	1.23668	0.23405	0.289689	0.663557
LALB_chr_1:1942559:A,G	LALB_chr_1,Parent=peak155	1.12103	0.27882	0.213175	0.702313
LALB_chr_1:1942888:T,A	LALB_chr_1,Parent=peak155	1.11069	0.283115	0.191069	0.705723
LALB_chr_1:1943180:C,T	LALB_chr_1,Parent=peak155	-1.05864	0.305486	-0.228064	0.722465
LALB_chr_1:1942568:A,T	LALB_chr_1,Parent=peak155	0.947769	0.357343	0.205658	0.758348
LALB_chr_1:1942572:C,T	LALB_chr_1,Parent=peak155	0.947769	0.357343	0.205658	0.758348
LALB_chr_1:1944047:A,T	LALB_chr_1,Parent=peak155	0.8845	0.389525	0.169145	0.778335
LALB_chr_1:1943038:G,T	LALB_chr_1,Parent=peak155	0.882457	0.390595	0.125329	0.77888
LALB_chr_1:1944270:C,T	LALB_chr_1,Parent=peak155	0.748867	0.464805	0.124385	0.81942
LALB_chr_1:1944555:A,G	LALB_chr_1,Parent=peak155	-0.744293	0.46749	-0.12479	0.820719
LALB_chr_1:1944543:G,A	LALB_chr_1,Parent=peak155	0.72031	0.481725	0.136391	0.828124
LALB_chr_1:1944147:T,G	LALB_chr_1,Parent=peak155	0.714345	0.485306	0.247192	0.829702
LALB_chr_1:1944798:A,G	LALB_chr_1,Parent=peak155	0.68139	0.505368	0.294554	0.839271
LALB_chr_1:1941748:T,G	LALB_chr_1,Parent=peak155	-0.627834	0.538971	-0.114103	0.854915
LALB_chr_1:1942252:T,C	LALB_chr_1,Parent=peak155	0.520886	0.60958	0.0993772	0.884672
LALB_chr_1:1943193:C,G	LALB_chr_1,Parent=peak155	0.439451	0.666212	0.169842	0.906066
LALB_chr_1:1943194:A,G	LALB_chr_1,Parent=peak155	-0.416148	0.682831	-0.0841757	0.912012
LALB_chr_1:1941718:A,T	LALB_chr_1,Parent=peak155	-0.403478	0.691937	-0.0787701	0.915179
LALB_chr_1:1943830:C,T	LALB_chr_1,Parent=peak155	-0.359941	0.723598	-0.129003	0.925191
LALB_chr_1:1943625:A,G	LALB_chr_1,Parent=peak155	0.278474	0.784216	0.0626304	0.944505
LALB_chr_1:1944021:G,T	LALB_chr_1,Parent=peak155	0.100058	0.921541	0.0264271	0.981714
LALB_chr_1:1944032:T,A	LALB_chr_1,Parent=peak155	-0.086865	0.931857	-0.0229444	0.984166
LALB_chr_1:1944034:C,T	LALB_chr_1,Parent=peak155	-0.086865	0.931857	-0.0229444	0.984166
LALB_chr_1:1941744:A,C	LALB_chr_1,Parent=peak155	0.0600257	0.952879	0.0147158	0.989115
LALB_chr_1:1944245:G,A	LALB_chr_1,Parent=peak155	-0.00116716	0.999083	-0.000180045	0.999768
LALB_chr_1:1944259:C,A	LALB_chr_1,Parent=peak155	-0.00116716	0.999083	-0.000180045	0.999768
LALB_chr_1:1981694:A,G	LALB_chr_1,Parent=peak157	1.61669	0.125489	0.394311	0.534822
LALB_chr_1:1981706:A,G	LALB_chr_1,Parent=peak157	1.61008	0.126931	0.391131	0.536883
LALB_chr_1:1981253:A,G	LALB_chr_1,Parent=peak157	1.34089	0.198682	0.401457	0.627346
LALB_chr_1:1981266:A,G	LALB_chr_1,Parent=peak157	1.33894	0.199305	0.436279	0.628023
LALB_chr_1:1981544:A,G	LALB_chr_1,Parent=peak157	1.31686	0.206435	0.492336	0.635516
LALB_chr_1:1982049:C,T	LALB_chr_1,Parent=peak157	1.31686	0.206435	0.246168	0.635516
LALB_chr_1:1982027:C,T	LALB_chr_1,Parent=peak157	1.1026	0.286511	0.275641	0.708296
LALB_chr_1:1982039:T,C	LALB_chr_1,Parent=peak157	1.01295	0.32616	0.187116	0.73749
LALB_chr_1:1982161:C,T	LALB_chr_1,Parent=peak157	0.739683	0.470207	0.334237	0.822242
LALB_chr_1:1981840:G,C	LALB_chr_1,Parent=peak157	-0.573769	0.574102	-0.175835	0.86995
LALB_chr_1:1981778:T,C	LALB_chr_1,Parent=peak157	0.468977	0.645413	0.0869649	0.898696
LALB_chr_1:1981886:G,A	LALB_chr_1,Parent=peak157	-0.37435	0.713059	-0.0882204	0.922146
LALB_chr_1:1987235:C,G	LALB_chr_1,Parent=peak158	2.02468	0.0599232	0.532033	0.408282
LALB_chr_1:1987241:C,A	LALB_chr_1,Parent=peak158	1.87877	0.0786204	0.484304	0.451155
LALB_chr_1:1986473:T,A	LALB_chr_1,Parent=peak158	1.7464	0.0999075	0.392306	0.493718
LALB_chr_1:1987093:A,C	LALB_chr_1,Parent=peak158	1.74448	0.10025	0.38887	0.494143
LALB_chr_1:1987388:C,G	LALB_chr_1,Parent=peak158	1.72731	0.103363	0.56327	0.499974
LALB_chr_1:1986380:T,C	LALB_chr_1,Parent=peak158	1.72429	0.103918	0.363054	0.500935
LALB_chr_1:1986880:G,A	LALB_chr_1,Parent=peak158	1.6943	0.10958	0.422165	0.510267
LALB_chr_1:1986450:T,A	LALB_chr_1,Parent=peak158	1.63019	0.122586	0.352546	0.530558
LALB_chr_1:1987196:T,C	LALB_chr_1,Parent=peak158	1.4358	0.170322	0.354975	0.595023
LALB_chr_1:1986425:T,C	LALB_chr_1,Parent=peak158	1.42786	0.172561	0.329052	0.597623
LALB_chr_1:1987274:C,T	LALB_chr_1,Parent=peak158	1.40206	0.180001	0.333067	0.60619
LALB_chr_1:1987390:T,C	LALB_chr_1,Parent=peak158	1.37613	0.187738	0.436754	0.615213
LALB_chr_1:1987218:T,C	LALB_chr_1,Parent=peak158	1.22147	0.2396	0.306863	0.668158
LALB_chr_1:1986818:C,T	LALB_chr_1,Parent=peak158	0.970067	0.34645	0.324231	0.751018
LALB_chr_1:1986921:A,G	LALB_chr_1,Parent=peak158	0.822894	0.422664	0.206618	0.797235
LALB_chr_1:1987482:G,A	LALB_chr_1,Parent=peak158	-0.814658	0.427228	-0.283548	0.799652
LALB_chr_1:1987159:G,A	LALB_chr_1,Parent=peak158	0.785098	0.443866	0.506354	0.808632
LALB_chr_1:1987286:G,A	LALB_chr_1,Parent=peak158	0.696731	0.49597	0.218254	0.834973
LALB_chr_1:1987067:C,T	LALB_chr_1,Parent=peak158	0.385768	0.70475	0.0984332	0.919426
LALB_chr_1:1986757:A,T	LALB_chr_1,Parent=peak158	0.344726	0.73479	0.108965	0.92905
LALB_chr_1:1992683:T,C	LALB_chr_1,Parent=peak159	-2.44236	0.026576	-0.631827	0.29726
LALB_chr_1:1992684:G,T	LALB_chr_1,Parent=peak159	-2.44236	0.026576	-0.631827	0.29726
LALB_chr_1:1992892:T,C	LALB_chr_1,Parent=peak159	2.12341	0.0496653	0.374138	0.379487
LALB_chr_1:1992509:A,G	LALB_chr_1,Parent=peak159	1.59854	0.129482	0.29149	0.540403
LALB_chr_1:1992740:G,A	LALB_chr_1,Parent=peak159	-1.45411	0.165252	-0.350816	0.58882
LALB_chr_1:1993239:T,G	LALB_chr_1,Parent=peak159	-0.992991	0.335495	-0.232616	0.743823
LALB_chr_1:1993059:G,T	LALB_chr_1,Parent=peak159	-0.810319	0.429645	-0.322867	0.801133
LALB_chr_1:1992897:G,A	LALB_chr_1,Parent=peak159	0.419649	0.680323	0.114565	0.911008
LALB_chr_1:1992901:G,A	LALB_chr_1,Parent=peak159	0.419649	0.680323	0.114565	0.911008
LALB_chr_1:1992902:G,C	LALB_chr_1,Parent=peak159	0.419649	0.680323	0.114565	0.911008
LALB_chr_1:1992680:C,T	LALB_chr_1,Parent=peak159	-0.400561	0.694041	-0.0873582	0.915925
LALB_chr_1:1993012:A,T	LALB_chr_1,Parent=peak159	-0.39869	0.695392	-0.171677	0.916256
LALB_chr_1:1992996:T,A	LALB_chr_1,Parent=peak159	-0.314696	0.757059	-0.0668462	0.935989
LALB_chr_1:1992951:A,G	LALB_chr_1,Parent=peak159	0.302833	0.765919	0.0866063	0.939158
LALB_chr_1:1994317:T,C	LALB_chr_1,Parent=peak159	-0.251537	0.804601	-0.0482821	0.950576
LALB_chr_1:1992977:A,C	LALB_chr_1,Parent=peak159	0.229038	0.821741	0.0484068	0.955221
LALB_chr_1:1992985:A,C	LALB_chr_1,Parent=peak159	0.229038	0.821741	0.0484068	0.955221
LALB_chr_1:1992990:C,T	LALB_chr_1,Parent=peak159	0.229038	0.821741	0.0484068	0.955221
LALB_chr_1:1992733:T,C	LALB_chr_1,Parent=peak159	-0.197994	0.845544	-0.0849804	0.962519
LALB_chr_1:1992758:T,C	LALB_chr_1,Parent=peak159	-0.197399	0.846001	-0.0582825	0.962665
LALB_chr_1:1992752:C,A	LALB_chr_1,Parent=peak159	0.193367	0.849105	0.0473814	0.963599
LALB_chr_1:1992608:C,T	LALB_chr_1,Parent=peak159	0.183852	0.856439	0.028779	0.965553
LALB_chr_1:1992545:C,A	LALB_chr_1,Parent=peak159	0.168458	0.868334	0.0302798	0.968479
LALB_chr_1:1992824:T,A	LALB_chr_1,Parent=peak159	0.167864	0.868793	0.0522615	0.968629
LALB_chr_1:1993791:A,G	LALB_chr_1,Parent=peak159	-0.157516	0.876809	-0.130945	0.970706
LALB_chr_1:1992640:T,G	LALB_chr_1,Parent=peak159	0.151892	0.881171	0.0487798	0.971781
LALB_chr_1:1992935:A,C	LALB_chr_1,Parent=peak159	0.134814	0.894441	0.0307318	0.975008
LALB_chr_1:1992803:C,T	LALB_chr_1,Parent=peak159	0.0686404	0.946126	0.0342521	0.987484
LALB_chr_1:1992812:C,A	LALB_chr_1,Parent=peak159	0.0686404	0.946126	0.0342521	0.987484
LALB_chr_1:1992508:C,T	LALB_chr_1,Parent=peak159	0.00227743	0.998211	0.000660656	0.999584
LALB_chr_1:1992531:A,T	LALB_chr_1,Parent=peak159	0.00227743	0.998211	0.000660656	0.999584
LALB_chr_1:1996446:G,A	LALB_chr_1,Parent=peak160	-0.357012	0.725748	-0.0651941	0.925989
LALB_chr_1:1998024:A,C	LALB_chr_1,Parent=peak161	-1.2267	0.237681	-0.557418	0.666608
LALB_chr_1:1998879:A,C	LALB_chr_1,Parent=peak161	-1.1715	0.258547	-0.479903	0.685582
LALB_chr_1:1998503:C,T	LALB_chr_1,Parent=peak161	-1.12494	0.277207	-0.444414	0.70098
LALB_chr_1:1998540:T,C	LALB_chr_1,Parent=peak161	1.10446	0.285727	0.494483	0.707761
LALB_chr_1:1998405:G,A	LALB_chr_1,Parent=peak161	-1.06646	0.302043	-0.583519	0.720118
LALB_chr_1:1998318:C,T	LALB_chr_1,Parent=peak161	-0.906371	0.378187	-0.594408	0.771367
LALB_chr_1:1998036:G,A	LALB_chr_1,Parent=peak161	-0.892126	0.385546	-0.353596	0.775956
LALB_chr_1:1997900:C,A	LALB_chr_1,Parent=peak161	-0.766711	0.454418	-0.334437	0.814029
LALB_chr_1:1998477:G,A	LALB_chr_1,Parent=peak161	-0.729135	0.476458	-0.308218	0.825531
LALB_chr_1:1998804:T,C	LALB_chr_1,Parent=peak161	-0.593246	0.56131	-0.334451	0.864853
LALB_chr_1:1998069:A,C	LALB_chr_1,Parent=peak161	-0.461193	0.650868	-0.193507	0.90052
LALB_chr_1:1998609:G,C	LALB_chr_1,Parent=peak161	-0.345521	0.734204	-0.231268	0.928892
LALB_chr_1:1997981:C,T	LALB_chr_1,Parent=peak161	-0.300011	0.768031	-0.211677	0.939803
LALB_chr_1:1998337:G,A	LALB_chr_1,Parent=peak161	-0.299228	0.768618	-0.314254	0.939923
LALB_chr_1:1997901:G,A	LALB_chr_1,Parent=peak161	-0.287469	0.777443	-0.162365	0.942452
LALB_chr_1:1998565:T,C	LALB_chr_1,Parent=peak161	-0.197665	0.845797	-0.141726	0.962602
LALB_chr_1:1997943:A,T	LALB_chr_1,Parent=peak161	-0.056408	0.955715	-0.0370631	0.989725
LALB_chr_1:1998924:A,G	LALB_chr_1,Parent=peak161	-0.00240059	0.998114	-0.00106298	0.999574
LALB_chr_1:2005196:T,C	LALB_chr_1,Parent=peak162	2.61385	0.0188041	0.661158	0.258036
LALB_chr_1:2005277:T,C	LALB_chr_1,Parent=peak162	-2.17739	0.0447636	-0.313666	0.365266
LALB_chr_1:2004957:A,G	LALB_chr_1,Parent=peak162	-2.06142	0.0558988	-0.309216	0.397341
LALB_chr_1:2005417:T,A	LALB_chr_1,Parent=peak162	-1.99057	0.0638927	-0.315514	0.417767
LALB_chr_1:2005386:C,T	LALB_chr_1,Parent=peak162	-1.90529	0.074875	-0.315429	0.442811
LALB_chr_1:2005016:C,T	LALB_chr_1,Parent=peak162	-1.89324	0.0765559	-0.300051	0.446659
LALB_chr_1:2005371:A,T	LALB_chr_1,Parent=peak162	-1.54024	0.143044	-0.253812	0.559479
LALB_chr_1:2005033:T,C	LALB_chr_1,Parent=peak162	-1.51774	0.148591	-0.281465	0.567379
LALB_chr_1:2004850:A,T	LALB_chr_1,Parent=peak162	-1.48393	0.157261	-0.265134	0.578335
LALB_chr_1:2005262:T,C	LALB_chr_1,Parent=peak162	0.830732	0.41835	0.178984	0.794664
LALB_chr_1:2005166:A,G	LALB_chr_1,Parent=peak162	-0.488584	0.631765	-0.112193	0.893474
LALB_chr_1:2013927:G,A	LALB_chr_1,Parent=peak163	-3.54542	0.00269243	-0.894878	0.11011
LALB_chr_1:2037666:A,T	LALB_chr_1,Parent=peak165	0.787694	0.442389	0.21346	0.807938
LALB_chr_1:2036891:A,G	LALB_chr_1,Parent=peak165	-0.568705	0.577452	-0.248139	0.871381
LALB_chr_1:2043804:A,C	LALB_chr_1,Parent=peak166	-2.41508	0.0280635	-0.361349	0.304417
LALB_chr_1:2042066:T,C	LALB_chr_1,Parent=peak166	1.96066	0.0675668	0.22794	0.426266
LALB_chr_1:2042051:G,T	LALB_chr_1,Parent=peak166	1.93501	0.070869	0.236244	0.433826
LALB_chr_1:2043918:T,C	LALB_chr_1,Parent=peak166	-1.85643	0.0819035	-0.148945	0.457975
LALB_chr_1:2043315:A,G	LALB_chr_1,Parent=peak166	-1.80643	0.0896947	-0.17084	0.474159
LALB_chr_1:2044038:A,G	LALB_chr_1,Parent=peak166	-1.74706	0.099791	-0.518652	0.493512
LALB_chr_1:2043047:G,A	LALB_chr_1,Parent=peak166	-1.72439	0.1039	-0.257757	0.500933
LALB_chr_1:2042222:T,C	LALB_chr_1,Parent=peak166	1.65513	0.117379	0.207413	0.522439
LALB_chr_1:2044204:G,A	LALB_chr_1,Parent=peak166	-1.62786	0.123083	-0.161766	0.531292
LALB_chr_1:2042201:C,T	LALB_chr_1,Parent=peak166	1.62442	0.123819	0.203254	0.532592
LALB_chr_1:2042831:C,A	LALB_chr_1,Parent=peak166	-1.60667	0.12768	-0.26412	0.537877
LALB_chr_1:2043212:A,C	LALB_chr_1,Parent=peak166	-1.50997	0.150546	-0.147643	0.570205
LALB_chr_1:2043940:T,C	LALB_chr_1,Parent=peak166	-1.488	0.156195	-0.170623	0.57704
LALB_chr_1:2044024:A,G	LALB_chr_1,Parent=peak166	-1.4732	0.160097	-0.444963	0.582031
LALB_chr_1:2044257:A,G	LALB_chr_1,Parent=peak166	-1.37285	0.188735	-0.144355	0.616446
LALB_chr_1:2043401:A,G	LALB_chr_1,Parent=peak166	1.37002	0.189601	0.179397	0.617594
LALB_chr_1:2043423:G,A	LALB_chr_1,Parent=peak166	-1.34281	0.198075	-0.300168	0.626672
LALB_chr_1:2041815:C,T	LALB_chr_1,Parent=peak166	-1.33134	0.201735	-0.156072	0.630748
LALB_chr_1:2041816:G,A	LALB_chr_1,Parent=peak166	-1.33134	0.201735	-0.156072	0.630748
LALB_chr_1:2043420:G,A	LALB_chr_1,Parent=peak166	-1.32141	0.204949	-0.300311	0.634145
LALB_chr_1:2042712:C,T	LALB_chr_1,Parent=peak166	-1.28429	0.217327	-0.107935	0.647183
LALB_chr_1:2042724:A,G	LALB_chr_1,Parent=peak166	-1.28429	0.217327	-0.107935	0.647183
LALB_chr_1:2042457:A,G	LALB_chr_1,Parent=peak166	1.28064	0.218572	0.159892	0.648548
LALB_chr_1:2041843:T,G	LALB_chr_1,Parent=peak166	1.27166	0.221667	0.152775	0.651462
LALB_chr_1:2041807:A,G	LALB_chr_1,Parent=peak166	-1.23185	0.235803	-0.143065	0.66521
LALB_chr_1:2043060:A,C	LALB_chr_1,Parent=peak166	-1.21235	0.242976	-0.245054	0.671288
LALB_chr_1:2043065:G,A	LALB_chr_1,Parent=peak166	-1.21235	0.242976	-0.245054	0.671288
LALB_chr_1:2042691:A,G	LALB_chr_1,Parent=peak166	-1.2052	0.24565	-0.10261	0.673778
LALB_chr_1:2042382:T,C	LALB_chr_1,Parent=peak166	1.16175	0.262376	0.113816	0.68877
LALB_chr_1:2042671:A,G	LALB_chr_1,Parent=peak166	-1.14261	0.270013	-0.0980566	0.694878
LALB_chr_1:2043203:T,C	LALB_chr_1,Parent=peak166	-1.0962	0.289219	-0.0942987	0.710358
LALB_chr_1:2042253:G,A	LALB_chr_1,Parent=peak166	1.09342	0.290398	0.103454	0.711173
LALB_chr_1:2043200:A,C	LALB_chr_1,Parent=peak166	-1.07302	0.299182	-0.0924631	0.717846
LALB_chr_1:2043309:C,T	LALB_chr_1,Parent=peak166	-1.06767	0.301514	-0.190524	0.719675
LALB_chr_1:2042818:C,T	LALB_chr_1,Parent=peak166	-1.035	0.316058	-0.129554	0.730118
LALB_chr_1:2042808:C,T	LALB_chr_1,Parent=peak166	-1.01798	0.323836	-0.127442	0.735576
LALB_chr_1:2043963:G,A	LALB_chr_1,Parent=peak166	-0.993538	0.335237	-0.101529	0.743621
LALB_chr_1:2042550:G,A	LALB_chr_1,Parent=peak166	0.96675	0.348056	0.0935114	0.752161
LALB_chr_1:2043542:A,C	LALB_chr_1,Parent=peak166	0.94459	0.358915	0.0938623	0.759138
LALB_chr_1:2043756:C,T	LALB_chr_1,Parent=peak166	-0.92771	0.367342	-0.0981813	0.764569
LALB_chr_1:2043768:G,C	LALB_chr_1,Parent=peak166	-0.926346	0.368029	-0.0951772	0.764995
LALB_chr_1:2043366:A,C	LALB_chr_1,Parent=peak166	0.915106	0.373722	0.126326	0.768615
LALB_chr_1:2044025:C,T	LALB_chr_1,Parent=peak166	0.909311	0.376681	0.202841	0.770529
LALB_chr_1:2044065:G,A	LALB_chr_1,Parent=peak166	-0.903214	0.37981	-0.097983	0.772486
LALB_chr_1:2041699:C,A	LALB_chr_1,Parent=peak166	-0.892522	0.38534	-0.156472	0.77581
LALB_chr_1:2041993:A,T	LALB_chr_1,Parent=peak166	-0.88728	0.388071	-0.0877955	0.777424
LALB_chr_1:2041995:G,A	LALB_chr_1,Parent=peak166	-0.88728	0.388071	-0.0877955	0.777424
LALB_chr_1:2041770:G,C	LALB_chr_1,Parent=peak166	-0.88184	0.390919	-0.0858365	0.779063
LALB_chr_1:2043372:A,G	LALB_chr_1,Parent=peak166	0.868904	0.397747	0.117034	0.78321
LALB_chr_1:2041759:A,C	LALB_chr_1,Parent=peak166	-0.866389	0.399083	-0.084757	0.783753
LALB_chr_1:2042151:G,A	LALB_chr_1,Parent=peak166	-0.81612	0.426416	-0.0887911	0.799241
LALB_chr_1:2041912:G,A	LALB_chr_1,Parent=peak166	-0.803146	0.43366	-0.0695572	0.803324
LALB_chr_1:2042196:T,A	LALB_chr_1,Parent=peak166	-0.801094	0.434813	-0.126236	0.804034
LALB_chr_1:2041959:C,A	LALB_chr_1,Parent=peak166	-0.776348	0.448869	-0.0673709	0.811091
LALB_chr_1:2043990:C,G	LALB_chr_1,Parent=peak166	-0.759982	0.458318	-0.113602	0.816207
LALB_chr_1:2043078:T,G	LALB_chr_1,Parent=peak166	-0.758455	0.459206	-0.0656836	0.816766
LALB_chr_1:2042133:A,G	LALB_chr_1,Parent=peak166	-0.736495	0.472091	-0.0737207	0.823252
LALB_chr_1:2042049:T,G	LALB_chr_1,Parent=peak166	-0.723908	0.479574	-0.0904013	0.827121
LALB_chr_1:2043999:G,A	LALB_chr_1,Parent=peak166	0.708455	0.488857	0.104558	0.831545
LALB_chr_1:2043522:C,T	LALB_chr_1,Parent=peak166	-0.701984	0.492775	-0.0593681	0.833605
LALB_chr_1:2043215:C,T	LALB_chr_1,Parent=peak166	0.694677	0.497222	0.119513	0.835449
LALB_chr_1:2041714:C,T	LALB_chr_1,Parent=peak166	-0.68291	0.504433	-0.0869676	0.83898
LALB_chr_1:2044191:G,A	LALB_chr_1,Parent=peak166	0.682585	0.504633	0.0916681	0.839085
LALB_chr_1:2042132:C,T	LALB_chr_1,Parent=peak166	-0.661393	0.517772	-0.0552704	0.845019
LALB_chr_1:2042948:G,A	LALB_chr_1,Parent=peak166	-0.645703	0.527624	-0.12462	0.849471
LALB_chr_1:2042252:A,C	LALB_chr_1,Parent=peak166	-0.633128	0.535596	-0.0769933	0.853405
LALB_chr_1:2043453:T,C	LALB_chr_1,Parent=peak166	-0.610722	0.549961	-0.0757432	0.859818
LALB_chr_1:2043363:G,A	LALB_chr_1,Parent=peak166	-0.609258	0.550907	-0.0719566	0.860139
LALB_chr_1:2042022:G,A	LALB_chr_1,Parent=peak166	-0.600459	0.556611	-0.0553692	0.862646
LALB_chr_1:2042826:A,G	LALB_chr_1,Parent=peak166	-0.57681	0.572094	-0.0673137	0.869164
LALB_chr_1:2042823:A,G	LALB_chr_1,Parent=peak166	-0.549742	0.590089	-0.0852594	0.876719
LALB_chr_1:2043671:T,G	LALB_chr_1,Parent=peak166	-0.539715	0.596826	-0.102522	0.879453
LALB_chr_1:2041900:A,G	LALB_chr_1,Parent=peak166	-0.532284	0.601843	-0.0805408	0.881651
LALB_chr_1:2042026:A,G	LALB_chr_1,Parent=peak166	-0.523275	0.607955	-0.0717558	0.883998
LALB_chr_1:2043365:G,A	LALB_chr_1,Parent=peak166	-0.518481	0.611219	-0.0635016	0.885434
LALB_chr_1:2044214:C,G	LALB_chr_1,Parent=peak166	-0.517406	0.611952	-0.134117	0.885635
LALB_chr_1:2043479:C,A	LALB_chr_1,Parent=peak166	-0.511773	0.615801	-0.0574724	0.887154
LALB_chr_1:2041906:T,C	LALB_chr_1,Parent=peak166	-0.505011	0.620436	-0.0456802	0.88905
LALB_chr_1:2041909:A,C	LALB_chr_1,Parent=peak166	-0.505011	0.620436	-0.0456802	0.88905
LALB_chr_1:2043503:G,A	LALB_chr_1,Parent=peak166	-0.489289	0.631277	-0.0627475	0.893308
LALB_chr_1:2043378:C,T	LALB_chr_1,Parent=peak166	0.486187	0.633426	0.0471817	0.894101
LALB_chr_1:2043488:C,G	LALB_chr_1,Parent=peak166	-0.469667	0.64493	-0.0521046	0.898557
LALB_chr_1:2042635:A,G	LALB_chr_1,Parent=peak166	-0.444637	0.662538	-0.0484839	0.904695
LALB_chr_1:2042294:G,A	LALB_chr_1,Parent=peak166	0.439716	0.666024	0.0495447	0.906004
LALB_chr_1:2043738:G,A	LALB_chr_1,Parent=peak166	-0.434939	0.669416	-0.0692505	0.907141
LALB_chr_1:2043012:A,C	LALB_chr_1,Parent=peak166	-0.424673	0.676731	-0.0424385	0.909726
LALB_chr_1:2043978:A,C	LALB_chr_1,Parent=peak166	-0.424594	0.676787	-0.0441464	0.909745
LALB_chr_1:2043594:G,A	LALB_chr_1,Parent=peak166	-0.423138	0.677827	-0.0733538	0.910115
LALB_chr_1:2042178:G,A	LALB_chr_1,Parent=peak166	-0.418442	0.681187	-0.0465548	0.91139
LALB_chr_1:2042506:A,G	LALB_chr_1,Parent=peak166	0.412019	0.685793	0.0495681	0.913003
LALB_chr_1:2042974:C,T	LALB_chr_1,Parent=peak166	-0.390104	0.701604	-0.0726003	0.918182
LALB_chr_1:2043996:G,A	LALB_chr_1,Parent=peak166	0.386	0.704581	0.0628985	0.919349
LALB_chr_1:2042871:T,C	LALB_chr_1,Parent=peak166	0.37606	0.711812	0.0500942	0.921851
LALB_chr_1:2043736:T,G	LALB_chr_1,Parent=peak166	-0.35922	0.724127	-0.0474207	0.925422
LALB_chr_1:2042552:C,T	LALB_chr_1,Parent=peak166	0.355507	0.726853	0.0858723	0.926285
LALB_chr_1:2043976:C,T	LALB_chr_1,Parent=peak166	-0.354184	0.727825	-0.0522564	0.92667
LALB_chr_1:2043105:C,T	LALB_chr_1,Parent=peak166	-0.346516	0.73347	-0.0377406	0.928633
LALB_chr_1:2043135:C,T	LALB_chr_1,Parent=peak166	0.339871	0.738375	0.0374555	0.930242
LALB_chr_1:2043603:C,G	LALB_chr_1,Parent=peak166	-0.327579	0.747477	-0.0640142	0.932969
LALB_chr_1:2043266:A,T	LALB_chr_1,Parent=peak166	-0.326122	0.748559	-0.0983889	0.933313
LALB_chr_1:2043313:A,C	LALB_chr_1,Parent=peak166	0.32234	0.751369	0.0816431	0.934206
LALB_chr_1:2042187:A,G	LALB_chr_1,Parent=peak166	-0.312608	0.758616	-0.0351326	0.936604
LALB_chr_1:2043191:A,C	LALB_chr_1,Parent=peak166	-0.307683	0.762293	-0.0376235	0.937906
LALB_chr_1:2043564:G,A	LALB_chr_1,Parent=peak166	-0.285448	0.778963	-0.054262	0.94296
LALB_chr_1:2041953:C,T	LALB_chr_1,Parent=peak166	-0.259496	0.798562	-0.0283825	0.948638
LALB_chr_1:2042418:T,G	LALB_chr_1,Parent=peak166	-0.226585	0.823616	-0.0254105	0.955821
LALB_chr_1:2042370:T,C	LALB_chr_1,Parent=peak166	0.222658	0.826619	0.0216331	0.956713
LALB_chr_1:2042451:T,C	LALB_chr_1,Parent=peak166	-0.218187	0.830042	-0.0241804	0.957695
LALB_chr_1:2042569:A,G	LALB_chr_1,Parent=peak166	-0.196431	0.846746	-0.0559638	0.962808
LALB_chr_1:2042501:C,A	LALB_chr_1,Parent=peak166	-0.190154	0.85158	-0.0238997	0.964267
LALB_chr_1:2042711:G,A	LALB_chr_1,Parent=peak166	-0.185225	0.85538	-0.0198237	0.965256
LALB_chr_1:2042913:A,G	LALB_chr_1,Parent=peak166	-0.15263	0.880598	-0.0317551	0.971685
LALB_chr_1:2043243:T,C	LALB_chr_1,Parent=peak166	-0.136604	0.893048	-0.0346471	0.97462
LALB_chr_1:2042895:G,T	LALB_chr_1,Parent=peak166	0.136053	0.893477	0.0205144	0.974745
LALB_chr_1:2043951:G,T	LALB_chr_1,Parent=peak166	-0.127967	0.89977	-0.01691	0.976345
LALB_chr_1:2042433:A,C	LALB_chr_1,Parent=peak166	-0.123658	0.903126	-0.0138391	0.97711
LALB_chr_1:2042922:A,G	LALB_chr_1,Parent=peak166	0.115471	0.909508	0.0114777	0.978786
LALB_chr_1:2043531:T,G	LALB_chr_1,Parent=peak166	-0.110064	0.913728	-0.0131314	0.979897
LALB_chr_1:2042920:G,A	LALB_chr_1,Parent=peak166	0.0912616	0.928418	0.00896594	0.98337
LALB_chr_1:2041846:G,A	LALB_chr_1,Parent=peak166	-0.0878251	0.931105	-0.0103426	0.984022
LALB_chr_1:2042185:A,T	LALB_chr_1,Parent=peak166	-0.0793644	0.937727	-0.00842755	0.98555
LALB_chr_1:2042629:G,A	LALB_chr_1,Parent=peak166	-0.0793635	0.937728	-0.00897927	0.98555
LALB_chr_1:2042661:G,A	LALB_chr_1,Parent=peak166	-0.07746	0.939218	-0.0128412	0.98585
LALB_chr_1:2041864:T,A	LALB_chr_1,Parent=peak166	0.0762137	0.940194	0.00882254	0.986053
LALB_chr_1:2043528:T,C	LALB_chr_1,Parent=peak166	0.0643325	0.949502	0.00755568	0.988377
LALB_chr_1:2043113:C,T	LALB_chr_1,Parent=peak166	-0.0546671	0.95708	-0.00655806	0.990157
LALB_chr_1:2043576:T,C	LALB_chr_1,Parent=peak166	0.0475204	0.962687	0.00799862	0.991634
LALB_chr_1:2043577:T,C	LALB_chr_1,Parent=peak166	0.0475204	0.962687	0.00799862	0.991634
LALB_chr_1:2042223:G,A	LALB_chr_1,Parent=peak166	-0.0391322	0.969269	-0.00456036	0.993059
LALB_chr_1:2043534:A,G	LALB_chr_1,Parent=peak166	-0.0352883	0.972286	-0.00416333	0.993804
LALB_chr_1:2042079:A,G	LALB_chr_1,Parent=peak166	-0.0348318	0.972645	-0.00334779	0.993894
LALB_chr_1:2043807:G,A	LALB_chr_1,Parent=peak166	0.0340157	0.973285	0.00848647	0.994038
LALB_chr_1:2041873:A,G	LALB_chr_1,Parent=peak166	0.0303729	0.976145	0.00352288	0.994612
LALB_chr_1:2060539:T,C	LALB_chr_1,Parent=peak169	-2.95522	0.00930882	-0.956449	0.191706
LALB_chr_1:2060536:T,C	LALB_chr_1,Parent=peak169	-2.93248	0.00975982	-0.972232	0.196323
LALB_chr_1:2060250:T,C	LALB_chr_1,Parent=peak169	-2.54132	0.021782	-1.07649	0.273735
LALB_chr_1:2060222:T,A	LALB_chr_1,Parent=peak169	-2.2081	0.0421779	-0.844933	0.357021
LALB_chr_1:2060606:A,G	LALB_chr_1,Parent=peak169	1.89501	0.0763078	0.796422	0.446046
LALB_chr_1:2059764:G,A	LALB_chr_1,Parent=peak169	-1.72827	0.103187	-1.05341	0.499583
LALB_chr_1:2059772:G,C	LALB_chr_1,Parent=peak169	-1.69822	0.108825	-0.64607	0.509075
LALB_chr_1:2060039:A,T	LALB_chr_1,Parent=peak169	1.24142	0.232342	0.492723	0.661938
LALB_chr_1:2060618:C,T	LALB_chr_1,Parent=peak169	-0.882167	0.390747	-0.631463	0.778957
LALB_chr_1:2060674:C,T	LALB_chr_1,Parent=peak169	-0.728557	0.476802	-0.237957	0.825713
LALB_chr_1:2060584:G,A	LALB_chr_1,Parent=peak169	0.637401	0.532879	0.187452	0.852175
LALB_chr_1:2060585:C,T	LALB_chr_1,Parent=peak169	0.637401	0.532879	0.187452	0.852175
LALB_chr_1:2060132:T,A	LALB_chr_1,Parent=peak169	-0.630873	0.537032	-0.295032	0.854053
LALB_chr_1:2060131:G,T	LALB_chr_1,Parent=peak169	-0.210278	0.836105	-0.114093	0.959495
LALB_chr_1:2060416:C,G	LALB_chr_1,Parent=peak169	0.172421	0.865269	0.0849572	0.967809
LALB_chr_1:2060739:C,T	LALB_chr_1,Parent=peak169	-0.085051	0.933276	-0.0321867	0.984451
LALB_chr_1:2060743:T,G	LALB_chr_1,Parent=peak169	-0.085051	0.933276	-0.0321867	0.984451
LALB_chr_1:2060746:T,C	LALB_chr_1,Parent=peak169	-0.085051	0.933276	-0.0321867	0.984451
LALB_chr_1:2059824:G,A	LALB_chr_1,Parent=peak169	-0.070466	0.944696	-0.0277374	0.987183
LALB_chr_1:2069462:A,T	LALB_chr_1,Parent=peak170	-5.69085	3.34375e-05	-0.845326	0.0117224
LALB_chr_1:2068848:A,G	LALB_chr_1,Parent=peak170	-5.6905	3.34599e-05	-1.07657	0.0117224
LALB_chr_1:2069605:T,C	LALB_chr_1,Parent=peak170	-5.53457	4.52901e-05	-1.35945	0.0134466
LALB_chr_1:2069585:G,A	LALB_chr_1,Parent=peak170	-4.59463	0.000299049	-1.20578	0.0369104
LALB_chr_1:2069556:A,G	LALB_chr_1,Parent=peak170	4.01358	0.00100299	0.680257	0.0680303
LALB_chr_1:2069559:T,A	LALB_chr_1,Parent=peak170	3.80683	0.00155025	0.660365	0.0844408
LALB_chr_1:2068770:A,G	LALB_chr_1,Parent=peak170	-3.45639	0.00324943	-0.773315	0.119785
LALB_chr_1:2069642:C,G	LALB_chr_1,Parent=peak170	-2.57241	0.020454	-0.864743	0.267009
LALB_chr_1:2069493:G,A	LALB_chr_1,Parent=peak170	-2.33649	0.0328003	-0.770721	0.323548
LALB_chr_1:2069356:T,G	LALB_chr_1,Parent=peak170	2.32729	0.0334011	1.22124	0.32591
LALB_chr_1:2069302:T,C	LALB_chr_1,Parent=peak170	-2.26346	0.0378639	-1.17448	0.342675
LALB_chr_1:2068956:T,G	LALB_chr_1,Parent=peak170	1.95119	0.0687696	0.471212	0.428697
LALB_chr_1:2069354:A,G	LALB_chr_1,Parent=peak170	1.91588	0.0734247	0.337695	0.439495
LALB_chr_1:2068806:G,A	LALB_chr_1,Parent=peak170	1.89792	0.0758992	0.599694	0.445245
LALB_chr_1:2068797:G,A	LALB_chr_1,Parent=peak170	1.79526	0.0915224	0.671272	0.477912
LALB_chr_1:2069516:C,T	LALB_chr_1,Parent=peak170	-1.73773	0.101465	-0.9649	0.496209
LALB_chr_1:2068764:G,A	LALB_chr_1,Parent=peak170	1.6859	0.111214	0.431679	0.512699
LALB_chr_1:2068902:G,A	LALB_chr_1,Parent=peak170	1.48213	0.157734	0.297459	0.578956
LALB_chr_1:2069139:T,G	LALB_chr_1,Parent=peak170	1.44685	0.167247	0.375859	0.591134
LALB_chr_1:2069628:A,T	LALB_chr_1,Parent=peak170	1.26886	0.22264	0.38337	0.652415
LALB_chr_1:2069639:C,A	LALB_chr_1,Parent=peak170	1.18762	0.252315	0.41362	0.680082
LALB_chr_1:2069224:T,C	LALB_chr_1,Parent=peak170	1.09892	0.288064	0.253051	0.709473
LALB_chr_1:2069650:T,C	LALB_chr_1,Parent=peak170	1.09429	0.290027	0.292606	0.71093
LALB_chr_1:2069389:G,A	LALB_chr_1,Parent=peak170	1.03502	0.316049	0.418408	0.730114
LALB_chr_1:2069475:C,T	LALB_chr_1,Parent=peak170	0.999998	0.332196	0.310514	0.741819
LALB_chr_1:2069694:A,G	LALB_chr_1,Parent=peak170	-0.8373	0.414756	-0.631052	0.792727
LALB_chr_1:2069487:C,G	LALB_chr_1,Parent=peak170	-0.79933	0.435805	-0.227925	0.804542
LALB_chr_1:2069259:G,T	LALB_chr_1,Parent=peak170	-0.580022	0.569979	-0.206086	0.868419
LALB_chr_1:2069550:G,T	LALB_chr_1,Parent=peak170	0.565476	0.579594	0.488994	0.872368
LALB_chr_1:2068989:G,A	LALB_chr_1,Parent=peak170	-0.47779	0.639262	-0.11708	0.896473
LALB_chr_1:2069373:C,G	LALB_chr_1,Parent=peak170	0.445785	0.661726	0.104601	0.904436
LALB_chr_1:2068919:A,G	LALB_chr_1,Parent=peak170	0.428333	0.674119	0.183377	0.908849
LALB_chr_1:2069260:G,A	LALB_chr_1,Parent=peak170	0.411956	0.685838	0.327564	0.913037
LALB_chr_1:2069515:G,A	LALB_chr_1,Parent=peak170	0.38238	0.707211	0.12144	0.920345
LALB_chr_1:2068807:C,G	LALB_chr_1,Parent=peak170	0.349327	0.731399	0.339421	0.92799
LALB_chr_1:2069604:G,T	LALB_chr_1,Parent=peak170	0.345585	0.734156	0.249043	0.928855
LALB_chr_1:2069329:C,T	LALB_chr_1,Parent=peak170	0.311154	0.759701	0.129373	0.937041
LALB_chr_1:2069008:G,A	LALB_chr_1,Parent=peak170	0.311154	0.759701	0.194059	0.937041
LALB_chr_1:2069526:A,G	LALB_chr_1,Parent=peak170	0.295428	0.771466	0.0931615	0.940718
LALB_chr_1:2069652:A,T	LALB_chr_1,Parent=peak170	0.227955	0.822569	0.203482	0.955539
LALB_chr_1:2069479:T,C	LALB_chr_1,Parent=peak170	0.211046	0.835516	0.0740775	0.959289
LALB_chr_1:2069282:G,A	LALB_chr_1,Parent=peak170	-0.135824	0.893655	-0.0346698	0.974778
LALB_chr_1:2069597:A,G	LALB_chr_1,Parent=peak170	-0.115213	0.90971	-0.0767146	0.97886
LALB_chr_1:2069376:A,G	LALB_chr_1,Parent=peak170	-0.0581215	0.954372	-0.0158078	0.989456
LALB_chr_1:2070234:A,C	LALB_chr_1,Parent=peak171	-4.84257	0.000180022	-1.03172	0.0281042
LALB_chr_1:2071131:C,A	LALB_chr_1,Parent=peak171	-4.08621	0.000861105	-0.716791	0.0637197
LALB_chr_1:2072648:C,T	LALB_chr_1,Parent=peak171	-3.72457	0.00184417	-0.516649	0.092243
LALB_chr_1:2072024:C,T	LALB_chr_1,Parent=peak171	-3.70389	0.00192649	-0.83397	0.0938049
LALB_chr_1:2070020:C,T	LALB_chr_1,Parent=peak171	-3.59447	0.0024274	-0.9795	0.104493
LALB_chr_1:2070799:G,A	LALB_chr_1,Parent=peak171	-3.5523	0.0026536	-0.675413	0.109397
LALB_chr_1:2072171:G,A	LALB_chr_1,Parent=peak171	-3.3506	0.00406213	-0.479829	0.132706
LALB_chr_1:2071488:G,A	LALB_chr_1,Parent=peak171	-3.28589	0.00465564	-0.647289	0.141466
LALB_chr_1:2072081:C,T	LALB_chr_1,Parent=peak171	-3.26527	0.00486219	-0.491664	0.144133
LALB_chr_1:2072598:T,G	LALB_chr_1,Parent=peak171	-2.96434	0.00913381	-0.498733	0.190158
LALB_chr_1:2070683:C,T	LALB_chr_1,Parent=peak171	-2.90442	0.0103457	-0.469772	0.201452
LALB_chr_1:2070774:C,A	LALB_chr_1,Parent=peak171	-2.8951	0.0105477	-0.547949	0.203138
LALB_chr_1:2071914:C,T	LALB_chr_1,Parent=peak171	-2.84115	0.0117949	-0.866566	0.213059
LALB_chr_1:2072416:C,A	LALB_chr_1,Parent=peak171	2.81084	0.0125572	0.680045	0.219005
LALB_chr_1:2070201:T,G	LALB_chr_1,Parent=peak171	-2.70979	0.0154587	-0.510671	0.238854
LALB_chr_1:2072610:A,G	LALB_chr_1,Parent=peak171	-2.51527	0.0229575	-0.418343	0.28012
LALB_chr_1:2071980:G,T	LALB_chr_1,Parent=peak171	-2.50413	0.0234785	-0.832081	0.282415
LALB_chr_1:2070529:A,C	LALB_chr_1,Parent=peak171	2.42408	0.027564	0.379044	0.301874
LALB_chr_1:2070558:G,A	LALB_chr_1,Parent=peak171	-2.41004	0.028347	-0.374562	0.305643
LALB_chr_1:2070544:T,G	LALB_chr_1,Parent=peak171	-2.39025	0.0294859	-0.372513	0.310063
LALB_chr_1:2071536:T,G	LALB_chr_1,Parent=peak171	-2.19622	0.0431615	-0.515569	0.360349
LALB_chr_1:2071884:G,T	LALB_chr_1,Parent=peak171	2.08755	0.0531895	0.322151	0.389651
LALB_chr_1:2070623:C,T	LALB_chr_1,Parent=peak171	2.04121	0.0580815	0.959646	0.402955
LALB_chr_1:2071818:C,A	LALB_chr_1,Parent=peak171	1.94891	0.0690627	0.592957	0.429377
LALB_chr_1:2071329:T,G	LALB_chr_1,Parent=peak171	-1.94354	0.0697551	-0.370098	0.431016
LALB_chr_1:2070039:C,T	LALB_chr_1,Parent=peak171	-1.86369	0.0808225	-0.54122	0.455714
LALB_chr_1:2070679:T,A	LALB_chr_1,Parent=peak171	-1.8607	0.0812661	-0.353406	0.456465
LALB_chr_1:2072679:T,C	LALB_chr_1,Parent=peak171	1.81342	0.0885674	0.276185	0.471857
LALB_chr_1:2072670:G,A	LALB_chr_1,Parent=peak171	1.77492	0.0949359	0.557262	0.484464
LALB_chr_1:2070432:C,G	LALB_chr_1,Parent=peak171	1.72655	0.103502	0.389958	0.500217
LALB_chr_1:2072133:C,T	LALB_chr_1,Parent=peak171	1.65904	0.116578	0.346373	0.521145
LALB_chr_1:2072568:T,C	LALB_chr_1,Parent=peak171	-1.63588	0.121381	-0.275672	0.52872
LALB_chr_1:2072828:A,G	LALB_chr_1,Parent=peak171	1.62925	0.122788	0.520268	0.530833
LALB_chr_1:2071569:A,C	LALB_chr_1,Parent=peak171	-1.60248	0.128605	-0.47531	0.539229
LALB_chr_1:2072007:T,C	LALB_chr_1,Parent=peak171	1.58746	0.131973	0.452782	0.544125
LALB_chr_1:2072169:C,T	LALB_chr_1,Parent=peak171	1.53717	0.143792	0.385703	0.560673
LALB_chr_1:2070435:T,G	LALB_chr_1,Parent=peak171	-1.53656	0.143938	-0.249687	0.560922
LALB_chr_1:2072116:T,C	LALB_chr_1,Parent=peak171	-1.49714	0.153823	-0.379175	0.574243
LALB_chr_1:2070414:T,C	LALB_chr_1,Parent=peak171	1.45397	0.165289	0.291255	0.588854
LALB_chr_1:2072322:G,A	LALB_chr_1,Parent=peak171	-1.37091	0.189329	-0.367792	0.617262
LALB_chr_1:2072288:C,T	LALB_chr_1,Parent=peak171	1.36965	0.189712	0.51022	0.617694
LALB_chr_1:2072804:A,G	LALB_chr_1,Parent=peak171	-1.34157	0.198469	-0.257799	0.62718
LALB_chr_1:2070261:G,A	LALB_chr_1,Parent=peak171	-1.2809	0.218486	-0.731926	0.648467
LALB_chr_1:2072382:G,A	LALB_chr_1,Parent=peak171	1.24738	0.23021	0.221755	0.659662
LALB_chr_1:2072278:G,A	LALB_chr_1,Parent=peak171	1.24133	0.232376	0.3465	0.661978
LALB_chr_1:2071601:C,T	LALB_chr_1,Parent=peak171	1.24079	0.232569	0.505785	0.662176
LALB_chr_1:2072432:A,T	LALB_chr_1,Parent=peak171	1.23323	0.235303	0.266212	0.6648
LALB_chr_1:2070465:C,T	LALB_chr_1,Parent=peak171	1.22114	0.239722	0.28588	0.668261
LALB_chr_1:2071719:A,G	LALB_chr_1,Parent=peak171	1.21382	0.242432	0.309465	0.670827
LALB_chr_1:2072536:A,G	LALB_chr_1,Parent=peak171	-1.18897	0.251798	-0.392347	0.679746
LALB_chr_1:2070212:C,T	LALB_chr_1,Parent=peak171	-1.1859	0.252975	-0.493671	0.680671
LALB_chr_1:2071759:C,G	LALB_chr_1,Parent=peak171	1.17011	0.259091	0.230719	0.686036
LALB_chr_1:2071656:C,T	LALB_chr_1,Parent=peak171	1.14414	0.269396	0.272599	0.694243
LALB_chr_1:2070526:G,A	LALB_chr_1,Parent=peak171	1.13005	0.275112	0.303871	0.699397
LALB_chr_1:2070588:C,G	LALB_chr_1,Parent=peak171	-1.06812	0.301319	-0.200295	0.719528
LALB_chr_1:2070333:T,G	LALB_chr_1,Parent=peak171	1.06693	0.301837	0.221003	0.719946
LALB_chr_1:2071132:A,G	LALB_chr_1,Parent=peak171	-1.06351	0.303339	-0.337415	0.72102
LALB_chr_1:2070525:T,C	LALB_chr_1,Parent=peak171	1.06291	0.303602	0.281981	0.72124
LALB_chr_1:2072794:C,T	LALB_chr_1,Parent=peak171	-1.03088	0.317929	-0.191406	0.731199
LALB_chr_1:2070182:T,C	LALB_chr_1,Parent=peak171	-1.0296	0.318511	-0.577643	0.731772
LALB_chr_1:2071215:C,T	LALB_chr_1,Parent=peak171	1.01328	0.326004	0.271419	0.737445
LALB_chr_1:2070398:C,T	LALB_chr_1,Parent=peak171	-0.980552	0.341409	-0.292391	0.747657
LALB_chr_1:2072265:C,T	LALB_chr_1,Parent=peak171	0.973328	0.344877	0.291867	0.749809
LALB_chr_1:2070460:T,C	LALB_chr_1,Parent=peak171	0.9596	0.351534	0.210415	0.754707
LALB_chr_1:2070894:C,T	LALB_chr_1,Parent=peak171	-0.919438	0.371521	-0.171376	0.767139
LALB_chr_1:2070906:G,A	LALB_chr_1,Parent=peak171	-0.90244	0.380209	-0.170157	0.772761
LALB_chr_1:2070630:T,G	LALB_chr_1,Parent=peak171	-0.827788	0.419967	-0.17639	0.795636
LALB_chr_1:2071391:G,A	LALB_chr_1,Parent=peak171	0.827352	0.420207	0.288527	0.795762
LALB_chr_1:2072187:C,T	LALB_chr_1,Parent=peak171	-0.776808	0.448605	-0.154076	0.81097
LALB_chr_1:2071768:G,T	LALB_chr_1,Parent=peak171	-0.762262	0.456994	-0.131521	0.81553
LALB_chr_1:2072438:T,C	LALB_chr_1,Parent=peak171	0.761609	0.457374	0.385884	0.815726
LALB_chr_1:2070355:G,A	LALB_chr_1,Parent=peak171	-0.760334	0.458113	-0.141474	0.816113
LALB_chr_1:2071090:C,A	LALB_chr_1,Parent=peak171	-0.733187	0.474051	-0.153796	0.82419
LALB_chr_1:2072862:C,T	LALB_chr_1,Parent=peak171	0.711754	0.486866	0.194401	0.830598
LALB_chr_1:2070920:G,C	LALB_chr_1,Parent=peak171	0.706713	0.48991	0.128742	0.832113
LALB_chr_1:2071843:A,C	LALB_chr_1,Parent=peak171	-0.69174	0.499016	-0.160717	0.836334
LALB_chr_1:2070091:C,G	LALB_chr_1,Parent=peak171	0.651555	0.523938	0.140328	0.847885
LALB_chr_1:2071987:G,A	LALB_chr_1,Parent=peak171	-0.649165	0.525441	-0.131679	0.84846
LALB_chr_1:2070737:G,A	LALB_chr_1,Parent=peak171	0.645956	0.527465	0.128347	0.849391
LALB_chr_1:2071293:C,T	LALB_chr_1,Parent=peak171	-0.632763	0.535828	-0.16359	0.853441
LALB_chr_1:2071191:G,T	LALB_chr_1,Parent=peak171	0.63113	0.536868	0.138311	0.853922
LALB_chr_1:2070174:C,T	LALB_chr_1,Parent=peak171	0.626976	0.539519	0.187843	0.855091
LALB_chr_1:2071806:T,G	LALB_chr_1,Parent=peak171	-0.615725	0.546735	-0.110202	0.858503
LALB_chr_1:2071489:A,G	LALB_chr_1,Parent=peak171	0.604856	0.553757	0.337973	0.861287
LALB_chr_1:2070684:A,G	LALB_chr_1,Parent=peak171	0.583259	0.56785	0.102151	0.867463
LALB_chr_1:2070078:G,T	LALB_chr_1,Parent=peak171	0.582977	0.568035	0.125224	0.867503
LALB_chr_1:2072802:T,G	LALB_chr_1,Parent=peak171	0.572302	0.575072	0.104981	0.870223
LALB_chr_1:2070579:T,C	LALB_chr_1,Parent=peak171	0.566822	0.578701	0.0955277	0.87201
LALB_chr_1:2072361:C,T	LALB_chr_1,Parent=peak171	-0.521848	0.608926	-0.103686	0.884475
LALB_chr_1:2072586:C,T	LALB_chr_1,Parent=peak171	-0.5078	0.618522	-0.141119	0.88829
LALB_chr_1:2070159:A,C	LALB_chr_1,Parent=peak171	-0.502637	0.622067	-0.129149	0.889777
LALB_chr_1:2072220:G,A	LALB_chr_1,Parent=peak171	-0.495001	0.627328	-0.091574	0.891725
LALB_chr_1:2072617:G,A	LALB_chr_1,Parent=peak171	0.464162	0.648785	0.18608	0.899846
LALB_chr_1:2071173:C,A	LALB_chr_1,Parent=peak171	0.451985	0.657347	0.233488	0.902863
LALB_chr_1:2072357:C,T	LALB_chr_1,Parent=peak171	0.44557	0.661878	0.159587	0.90449
LALB_chr_1:2071143:T,C	LALB_chr_1,Parent=peak171	-0.443294	0.663489	-0.19061	0.905093
LALB_chr_1:2070102:T,C	LALB_chr_1,Parent=peak171	0.431914	0.671568	0.16873	0.907874
LALB_chr_1:2072343:A,C	LALB_chr_1,Parent=peak171	0.424703	0.676709	0.191417	0.909726
LALB_chr_1:2071833:C,A	LALB_chr_1,Parent=peak171	-0.421314	0.679132	-0.104959	0.910504
LALB_chr_1:2071449:T,C	LALB_chr_1,Parent=peak171	-0.419026	0.680768	-0.121308	0.911182
LALB_chr_1:2070119:T,C	LALB_chr_1,Parent=peak171	0.41709	0.682155	0.1224	0.911766
LALB_chr_1:2071080:T,G	LALB_chr_1,Parent=peak171	-0.408317	0.688453	-0.0919596	0.91394
LALB_chr_1:2070144:G,T	LALB_chr_1,Parent=peak171	0.40275	0.692462	0.197588	0.915369
LALB_chr_1:2070225:T,C	LALB_chr_1,Parent=peak171	-0.393077	0.699451	-0.111218	0.917537
LALB_chr_1:2072376:T,G	LALB_chr_1,Parent=peak171	0.37547	0.712242	0.0939516	0.921932
LALB_chr_1:2072388:A,C	LALB_chr_1,Parent=peak171	0.371022	0.715488	0.0837217	0.922951
LALB_chr_1:2072129:A,T	LALB_chr_1,Parent=peak171	-0.368581	0.717272	-0.0670368	0.923373
LALB_chr_1:2070825:A,T	LALB_chr_1,Parent=peak171	-0.36377	0.720792	-0.0891303	0.92444
LALB_chr_1:2070543:G,C	LALB_chr_1,Parent=peak171	0.341629	0.737076	0.149877	0.929877
LALB_chr_1:2072736:A,T	LALB_chr_1,Parent=peak171	0.315848	0.756201	0.100197	0.935721
LALB_chr_1:2071593:T,C	LALB_chr_1,Parent=peak171	-0.302663	0.766046	-0.0928167	0.939223
LALB_chr_1:2071152:C,T	LALB_chr_1,Parent=peak171	0.276332	0.785831	0.085221	0.945098
LALB_chr_1:2071839:A,C	LALB_chr_1,Parent=peak171	-0.271572	0.789424	-0.0500238	0.946275
LALB_chr_1:2071386:T,C	LALB_chr_1,Parent=peak171	-0.267117	0.792791	-0.0515587	0.947207
LALB_chr_1:2071855:A,G	LALB_chr_1,Parent=peak171	0.25215	0.804135	0.0698949	0.950433
LALB_chr_1:2070343:C,G	LALB_chr_1,Parent=peak171	0.250669	0.805261	0.111504	0.950766
LALB_chr_1:2072697:T,C	LALB_chr_1,Parent=peak171	0.223417	0.826039	0.063323	0.956558
LALB_chr_1:2070990:T,A	LALB_chr_1,Parent=peak171	0.211007	0.835546	0.0734588	0.959293
LALB_chr_1:2072010:T,C	LALB_chr_1,Parent=peak171	0.205391	0.839857	0.0558889	0.960587
LALB_chr_1:2071939:A,G	LALB_chr_1,Parent=peak171	-0.200254	0.843805	-0.0448236	0.962002
LALB_chr_1:2070658:G,A	LALB_chr_1,Parent=peak171	-0.192996	0.84939	-0.0558003	0.96363
LALB_chr_1:2072329:C,T	LALB_chr_1,Parent=peak171	0.177069	0.861676	0.0465722	0.966993
LALB_chr_1:2071992:G,A	LALB_chr_1,Parent=peak171	0.151918	0.88115	0.0303921	0.971766
LALB_chr_1:2070336:T,G	LALB_chr_1,Parent=peak171	0.148809	0.883564	0.130004	0.972394
LALB_chr_1:2070120:T,C	LALB_chr_1,Parent=peak171	0.143309	0.887836	0.0471475	0.973343
LALB_chr_1:2071335:T,C	LALB_chr_1,Parent=peak171	0.143199	0.887921	0.0256075	0.973343
LALB_chr_1:2072539:T,C	LALB_chr_1,Parent=peak171	-0.0975042	0.923537	-0.0183949	0.982192
LALB_chr_1:2072541:T,G	LALB_chr_1,Parent=peak171	-0.0975042	0.923537	-0.0183949	0.982192
LALB_chr_1:2072727:A,G	LALB_chr_1,Parent=peak171	0.0863818	0.932235	0.0173957	0.984267
LALB_chr_1:2072892:G,T	LALB_chr_1,Parent=peak171	-0.0835062	0.934485	-0.0296805	0.984863
LALB_chr_1:2071419:T,G	LALB_chr_1,Parent=peak171	0.071899	0.943573	0.0196635	0.986888
LALB_chr_1:2072526:A,G	LALB_chr_1,Parent=peak171	-0.0568421	0.955375	-0.0106824	0.989628
LALB_chr_1:2072310:T,G	LALB_chr_1,Parent=peak171	-0.0426612	0.966499	-0.00827557	0.992533
LALB_chr_1:2070434:A,G	LALB_chr_1,Parent=peak171	0.0379237	0.970218	0.00713677	0.993236
LALB_chr_1:2071950:A,G	LALB_chr_1,Parent=peak171	0.034191	0.973148	0.00670118	0.994026
LALB_chr_1:2072685:G,A	LALB_chr_1,Parent=peak171	0.0148543	0.988332	0.00496787	0.997465
LALB_chr_1:2071609:T,A	LALB_chr_1,Parent=peak171	-0.012342	0.990305	-0.00369436	0.997938
LALB_chr_1:2073384:T,G	LALB_chr_1,Parent=peak172	-2.11324	0.0506418	-0.550558	0.382347
LALB_chr_1:2073998:C,A	LALB_chr_1,Parent=peak172	-1.94159	0.0700078	-0.367848	0.431567
LALB_chr_1:2074011:T,G	LALB_chr_1,Parent=peak172	1.73351	0.102229	0.449326	0.497533
LALB_chr_1:2074013:C,T	LALB_chr_1,Parent=peak172	1.73351	0.102229	0.449326	0.497533
LALB_chr_1:2074052:T,C	LALB_chr_1,Parent=peak172	1.56274	0.137674	0.449183	0.552076
LALB_chr_1:2073534:G,A	LALB_chr_1,Parent=peak172	-1.55701	0.139025	-0.424418	0.553893
LALB_chr_1:2073360:T,C	LALB_chr_1,Parent=peak172	-1.49336	0.154799	-0.457682	0.575458
LALB_chr_1:2074057:T,G	LALB_chr_1,Parent=peak172	1.44902	0.166647	0.388139	0.590476
LALB_chr_1:2073880:A,G	LALB_chr_1,Parent=peak172	-1.28543	0.216936	-0.644495	0.646875
LALB_chr_1:2073370:C,T	LALB_chr_1,Parent=peak172	1.27381	0.220926	0.368418	0.650811
LALB_chr_1:2073323:T,C	LALB_chr_1,Parent=peak172	1.2477	0.230095	0.336603	0.659557
LALB_chr_1:2073913:T,G	LALB_chr_1,Parent=peak172	1.14013	0.271011	0.403434	0.695807
LALB_chr_1:2073993:T,G	LALB_chr_1,Parent=peak172	-1.13508	0.273059	-0.484068	0.697372
LALB_chr_1:2073958:T,C	LALB_chr_1,Parent=peak172	1.10924	0.283721	0.246712	0.706217
LALB_chr_1:2073878:A,G	LALB_chr_1,Parent=peak172	1.04857	0.309958	0.355623	0.725808
LALB_chr_1:2073596:G,A	LALB_chr_1,Parent=peak172	0.813522	0.42786	0.263021	0.799882
LALB_chr_1:2074164:C,T	LALB_chr_1,Parent=peak172	-0.753177	0.462283	-0.256013	0.818482
LALB_chr_1:2074167:T,C	LALB_chr_1,Parent=peak172	-0.722361	0.480498	-0.140071	0.827582
LALB_chr_1:2073711:A,C	LALB_chr_1,Parent=peak172	0.714246	0.485366	0.216271	0.829741
LALB_chr_1:2073543:T,C	LALB_chr_1,Parent=peak172	-0.67215	0.511078	-0.174415	0.841963
LALB_chr_1:2073454:C,T	LALB_chr_1,Parent=peak172	-0.629771	0.537734	-0.188921	0.85429
LALB_chr_1:2073458:C,T	LALB_chr_1,Parent=peak172	-0.629771	0.537734	-0.188921	0.85429
LALB_chr_1:2073504:A,G	LALB_chr_1,Parent=peak172	-0.619063	0.544589	-0.346725	0.857471
LALB_chr_1:2073770:T,A	LALB_chr_1,Parent=peak172	0.579175	0.570536	0.238851	0.868646
LALB_chr_1:2073821:A,G	LALB_chr_1,Parent=peak172	-0.572058	0.575233	-0.119522	0.870285
LALB_chr_1:2073907:C,T	LALB_chr_1,Parent=peak172	0.537251	0.598487	0.112261	0.880275
LALB_chr_1:2073461:C,T	LALB_chr_1,Parent=peak172	-0.533503	0.601019	-0.188849	0.881359
LALB_chr_1:2073430:C,A	LALB_chr_1,Parent=peak172	-0.53075	0.602882	-0.178368	0.882114
LALB_chr_1:2074083:C,T	LALB_chr_1,Parent=peak172	-0.514447	0.613972	-0.127133	0.886345
LALB_chr_1:2073117:A,G	LALB_chr_1,Parent=peak172	-0.497059	0.625908	-0.122562	0.89109
LALB_chr_1:2073114:C,T	LALB_chr_1,Parent=peak172	-0.393599	0.699073	-0.179637	0.917393
LALB_chr_1:2073981:G,A	LALB_chr_1,Parent=peak172	-0.38985	0.701788	-0.129036	0.918207
LALB_chr_1:2073793:T,C	LALB_chr_1,Parent=peak172	-0.36963	0.716505	-0.0828009	0.923211
LALB_chr_1:2073129:A,C	LALB_chr_1,Parent=peak172	-0.361566	0.722407	-0.0977994	0.924793
LALB_chr_1:2073501:G,A	LALB_chr_1,Parent=peak172	0.357014	0.725746	0.37875	0.925989
LALB_chr_1:2073143:A,T	LALB_chr_1,Parent=peak172	0.34267	0.736307	0.266426	0.929557
LALB_chr_1:2073433:G,C	LALB_chr_1,Parent=peak172	0.334798	0.742127	0.0930452	0.931259
LALB_chr_1:2073803:G,T	LALB_chr_1,Parent=peak172	-0.33229	0.743984	-0.0827696	0.931953
LALB_chr_1:2073363:G,A	LALB_chr_1,Parent=peak172	0.308256	0.761864	0.252378	0.937796
LALB_chr_1:2073668:T,C	LALB_chr_1,Parent=peak172	0.283035	0.78078	0.0659384	0.943468
LALB_chr_1:2073366:C,T	LALB_chr_1,Parent=peak172	-0.282832	0.780932	-0.108961	0.943504
LALB_chr_1:2073837:C,A	LALB_chr_1,Parent=peak172	-0.277824	0.784705	-0.0763916	0.944701
LALB_chr_1:2073978:A,T	LALB_chr_1,Parent=peak172	-0.255067	0.801921	-0.0926167	0.94965
LALB_chr_1:2073883:T,C	LALB_chr_1,Parent=peak172	-0.229751	0.821197	-0.161456	0.955031
LALB_chr_1:2073687:C,T	LALB_chr_1,Parent=peak172	0.182577	0.857423	0.110604	0.965834
LALB_chr_1:2073863:T,A	LALB_chr_1,Parent=peak172	-0.172671	0.865076	-0.0426471	0.96777
LALB_chr_1:2073473:A,G	LALB_chr_1,Parent=peak172	-0.163672	0.872039	-0.0565643	0.969457
LALB_chr_1:2073809:G,A	LALB_chr_1,Parent=peak172	0.129948	0.898227	0.0261315	0.975985
LALB_chr_1:2073237:T,C	LALB_chr_1,Parent=peak172	-0.0845052	0.933703	-0.0187688	0.98464
LALB_chr_1:2073429:A,T	LALB_chr_1,Parent=peak172	-0.0171453	0.986533	-0.00393501	0.997107
LALB_chr_1:2076467:G,T	LALB_chr_1,Parent=peak173	2.03745	0.0584958	0.889575	0.404169
LALB_chr_1:2076709:G,A	LALB_chr_1,Parent=peak173	1.32829	0.202718	0.624266	0.632
LALB_chr_1:2076880:C,T	LALB_chr_1,Parent=peak173	1.25144	0.228761	0.798657	0.658327
LALB_chr_1:2076887:C,G	LALB_chr_1,Parent=peak173	1.25144	0.228761	0.798657	0.658327
LALB_chr_1:2077243:T,G	LALB_chr_1,Parent=peak173	-0.951168	0.355668	-0.426293	0.757526
LALB_chr_1:2077244:T,A	LALB_chr_1,Parent=peak173	-0.951168	0.355668	-0.426293	0.757526
LALB_chr_1:2077120:T,C	LALB_chr_1,Parent=peak173	0.0840469	0.934062	0.0382773	0.984697
LALB_chr_1:2081037:A,G	LALB_chr_1,Parent=peak174	-2.11187	0.0507753	-1.04457	0.38271
LALB_chr_1:2081042:A,G	LALB_chr_1,Parent=peak174	-2.05256	0.0568465	-1.04635	0.399909
LALB_chr_1:2081051:G,A	LALB_chr_1,Parent=peak174	-2.05256	0.0568465	-1.04635	0.399909
LALB_chr_1:2080983:A,G	LALB_chr_1,Parent=peak174	-1.42482	0.173423	-0.66921	0.598574
LALB_chr_1:2080967:T,C	LALB_chr_1,Parent=peak174	-1.25354	0.228019	-0.533434	0.657665
LALB_chr_1:2080597:T,C	LALB_chr_1,Parent=peak174	-1.19974	0.247706	-0.424917	0.675502
LALB_chr_1:2080703:C,T	LALB_chr_1,Parent=peak174	-1.03995	0.313825	-0.614605	0.728478
LALB_chr_1:2080835:C,T	LALB_chr_1,Parent=peak174	0.845099	0.410515	0.336605	0.79037
LALB_chr_1:2080868:G,C	LALB_chr_1,Parent=peak174	-0.757137	0.459973	-0.414693	0.817159
LALB_chr_1:2080423:T,C	LALB_chr_1,Parent=peak174	0.733416	0.473915	0.298228	0.824146
LALB_chr_1:2080444:C,T	LALB_chr_1,Parent=peak174	0.674798	0.509438	0.287311	0.841096
LALB_chr_1:2080500:A,C	LALB_chr_1,Parent=peak174	-0.358148	0.724914	-0.154028	0.925688
LALB_chr_1:2080932:G,A	LALB_chr_1,Parent=peak174	0.169649	0.867413	0.101111	0.968242
LALB_chr_1:2087391:C,T	LALB_chr_1,Parent=peak175	1.5564	0.139169	0.852485	0.554021
LALB_chr_1:2087439:C,G	LALB_chr_1,Parent=peak175	1.46807	0.161468	0.622318	0.583831
LALB_chr_1:2087518:T,A	LALB_chr_1,Parent=peak175	-0.0891141	0.930097	-0.0508867	0.983733
LALB_chr_1:2125711:A,G	LALB_chr_1,Parent=peak180	3.32553	0.00428261	0.485718	0.13631
LALB_chr_1:2125871:A,G	LALB_chr_1,Parent=peak180	-2.24627	0.039158	-0.3977	0.347082
LALB_chr_1:2125787:A,G	LALB_chr_1,Parent=peak180	2.20301	0.0425972	0.399917	0.358557
LALB_chr_1:2126032:T,C	LALB_chr_1,Parent=peak180	-1.5616	0.137942	-0.349052	0.552434
LALB_chr_1:2125614:T,C	LALB_chr_1,Parent=peak180	1.19757	0.248527	0.295107	0.676387
LALB_chr_1:2126062:G,A	LALB_chr_1,Parent=peak180	1.1639	0.261529	0.272703	0.688064
LALB_chr_1:2126083:G,A	LALB_chr_1,Parent=peak180	1.02648	0.319934	0.198609	0.732828
LALB_chr_1:2125876:A,T	LALB_chr_1,Parent=peak180	-0.822404	0.422934	-0.136055	0.797323
LALB_chr_1:2125689:T,G	LALB_chr_1,Parent=peak180	-0.640034	0.531209	-0.247629	0.851262
LALB_chr_1:2126140:C,A	LALB_chr_1,Parent=peak180	-0.627143	0.539413	-0.125808	0.855065
LALB_chr_1:2126215:G,A	LALB_chr_1,Parent=peak180	-0.456714	0.654015	-0.186628	0.901621
LALB_chr_1:2125894:G,A	LALB_chr_1,Parent=peak180	-0.357666	0.725268	-0.0950827	0.925844
LALB_chr_1:2125922:G,A	LALB_chr_1,Parent=peak180	0.189849	0.851815	0.0385067	0.96431
LALB_chr_1:2125794:C,T	LALB_chr_1,Parent=peak180	-0.187375	0.853722	-0.0324138	0.964894
LALB_chr_1:2125796:G,A	LALB_chr_1,Parent=peak180	-0.187375	0.853722	-0.0324138	0.964894
LALB_chr_1:2149319:G,C	LALB_chr_1,Parent=peak182	2.8905	0.0106489	0.567341	0.203895
LALB_chr_1:2150048:A,T	LALB_chr_1,Parent=peak182	1.99577	0.0632726	0.629953	0.416132
LALB_chr_1:2148788:T,A	LALB_chr_1,Parent=peak182	0.893477	0.384844	0.38207	0.775494
LALB_chr_1:2148795:G,A	LALB_chr_1,Parent=peak182	0.893477	0.384844	0.38207	0.775494
LALB_chr_1:2148718:C,T	LALB_chr_1,Parent=peak182	-0.793237	0.439245	-0.238714	0.80626
LALB_chr_1:2152658:G,A	LALB_chr_1,Parent=peak183	3.15707	0.00610396	1.27295	0.159864
LALB_chr_1:2152129:G,A	LALB_chr_1,Parent=peak183	2.36386	0.0310714	1.58262	0.317091
LALB_chr_1:2152956:A,G	LALB_chr_1,Parent=peak183	-2.30211	0.0350998	-1.19377	0.331967
LALB_chr_1:2152896:G,A	LALB_chr_1,Parent=peak183	1.89907	0.0757392	1.02642	0.444885
LALB_chr_1:2152308:A,G	LALB_chr_1,Parent=peak183	-0.893694	0.384731	-0.798896	0.775413
LALB_chr_1:2152106:G,A	LALB_chr_1,Parent=peak183	0.600452	0.556616	0.406078	0.862646
LALB_chr_1:2151987:T,C	LALB_chr_1,Parent=peak183	0.196306	0.846843	0.122009	0.962824
LALB_chr_1:2178227:G,T	LALB_chr_1,Parent=peak184	0.752783	0.462513	0.288561	0.818599
LALB_chr_1:2177548:C,T	LALB_chr_1,Parent=peak184	-0.393836	0.698901	-0.146816	0.917331
LALB_chr_1:2177551:C,G	LALB_chr_1,Parent=peak184	-0.393836	0.698901	-0.146816	0.917331
LALB_chr_1:2178364:T,A	LALB_chr_1,Parent=peak184	-0.279958	0.783097	-0.0727005	0.944085
LALB_chr_1:2177620:G,C	LALB_chr_1,Parent=peak184	0.253684	0.802971	0.149949	0.950074
LALB_chr_1:2177644:A,T	LALB_chr_1,Parent=peak184	0.253684	0.802971	0.149949	0.950074
LALB_chr_1:2178362:A,T	LALB_chr_1,Parent=peak184	-0.157389	0.876908	-0.0673317	0.970706
LALB_chr_1:2185951:T,C	LALB_chr_1,Parent=peak185	-1.65476	0.117453	-0.582519	0.522522
LALB_chr_1:2185927:T,C	LALB_chr_1,Parent=peak185	-1.24064	0.232623	-0.343235	0.662245
LALB_chr_1:2186202:A,C	LALB_chr_1,Parent=peak185	-1.18142	0.254698	-0.364101	0.682318
LALB_chr_1:2186208:T,A	LALB_chr_1,Parent=peak185	-1.18142	0.254698	-0.364101	0.682318
LALB_chr_1:2186248:C,T	LALB_chr_1,Parent=peak185	-1.00431	0.330178	-0.473182	0.740418
LALB_chr_1:2185943:A,C	LALB_chr_1,Parent=peak185	-0.648085	0.526122	-0.286337	0.848727
LALB_chr_1:2185870:T,A	LALB_chr_1,Parent=peak185	-0.590289	0.563242	-0.22694	0.865582
LALB_chr_1:2186240:C,T	LALB_chr_1,Parent=peak185	-0.436845	0.668062	-0.136501	0.906615
LALB_chr_1:2186089:T,C	LALB_chr_1,Parent=peak185	0.109313	0.914314	0.0387653	0.979982
LALB_chr_1:2186011:A,C	LALB_chr_1,Parent=peak185	-0.0594626	0.95332	-0.0239168	0.989212
LALB_chr_1:2187960:G,A	LALB_chr_1,Parent=peak186	0.671352	0.511573	0.255113	0.842188
LALB_chr_1:2204850:G,A	LALB_chr_1,Parent=peak187	0.94416	0.359128	0.175177	0.759304
LALB_chr_1:2205333:T,A	LALB_chr_1,Parent=peak187	-0.861517	0.401681	-0.17146	0.785382
LALB_chr_1:2205185:T,C	LALB_chr_1,Parent=peak187	-0.623532	0.541723	-0.118809	0.856132
LALB_chr_1:2204845:A,G	LALB_chr_1,Parent=peak187	0.614201	0.547718	0.0859806	0.858814
LALB_chr_1:2205083:T,G	LALB_chr_1,Parent=peak187	-0.567945	0.577956	-0.145826	0.871613
LALB_chr_1:2205162:T,C	LALB_chr_1,Parent=peak187	0.461957	0.650332	0.135319	0.900374
LALB_chr_1:2204839:G,C	LALB_chr_1,Parent=peak187	-0.43999	0.66583	-0.0578974	0.905877
LALB_chr_1:2205369:T,C	LALB_chr_1,Parent=peak187	0.392641	0.699766	0.0783076	0.917643
LALB_chr_1:2205021:A,T	LALB_chr_1,Parent=peak187	0.38675	0.704036	0.084141	0.919155
LALB_chr_1:2204627:C,T	LALB_chr_1,Parent=peak187	0.369896	0.716311	0.10678	0.923149
LALB_chr_1:2205137:A,G	LALB_chr_1,Parent=peak187	-0.351784	0.729591	-0.135096	0.927296
LALB_chr_1:2205086:G,A	LALB_chr_1,Parent=peak187	0.349431	0.731322	0.121347	0.927944
LALB_chr_1:2205464:C,T	LALB_chr_1,Parent=peak187	-0.259518	0.798545	-0.0414842	0.948638
LALB_chr_1:2204735:A,G	LALB_chr_1,Parent=peak187	0.080645	0.936724	0.0120821	0.985309
LALB_chr_1:2204947:G,A	LALB_chr_1,Parent=peak187	0.00712827	0.994401	0.00163318	0.998738
LALB_chr_1:2207003:A,G	LALB_chr_1,Parent=peak188	-1.56691	0.136697	-0.337349	0.550809
LALB_chr_1:2207501:G,A	LALB_chr_1,Parent=peak188	0.897227	0.3829	0.41053	0.774408
LALB_chr_1:2207494:C,T	LALB_chr_1,Parent=peak188	0.897227	0.3829	0.821059	0.774408
LALB_chr_1:2207062:A,G	LALB_chr_1,Parent=peak188	-0.57627	0.572451	-0.178715	0.869325
LALB_chr_1:2207443:T,A	LALB_chr_1,Parent=peak188	0.556457	0.585598	0.22215	0.875035
LALB_chr_1:2206950:C,T	LALB_chr_1,Parent=peak188	0.330416	0.745373	0.122049	0.932385
LALB_chr_1:2207185:A,G	LALB_chr_1,Parent=peak188	0.27725	0.785138	0.102014	0.944815
LALB_chr_1:2207107:A,G	LALB_chr_1,Parent=peak188	-0.257157	0.800336	-0.0932267	0.949148
LALB_chr_1:2207014:C,A	LALB_chr_1,Parent=peak188	-0.126047	0.901265	-0.0390212	0.976696
LALB_chr_1:2231014:G,T	LALB_chr_1,Parent=peak189	-2.88354	0.0108036	-0.446626	0.205208
LALB_chr_1:2230716:C,T	LALB_chr_1,Parent=peak189	-2.73103	0.0147998	-0.34021	0.234291
LALB_chr_1:2230942:C,T	LALB_chr_1,Parent=peak189	-2.25202	0.0387208	-0.294169	0.345516
LALB_chr_1:2230650:T,C	LALB_chr_1,Parent=peak189	-2.24412	0.0393225	-0.433301	0.347709
LALB_chr_1:2230946:T,C	LALB_chr_1,Parent=peak189	-2.24159	0.0395173	-0.292933	0.348308
LALB_chr_1:2230935:C,T	LALB_chr_1,Parent=peak189	-2.20709	0.0422614	-0.296218	0.357404
LALB_chr_1:2231339:C,T	LALB_chr_1,Parent=peak189	-2.12641	0.0493807	-0.203614	0.378881
LALB_chr_1:2230460:T,A	LALB_chr_1,Parent=peak189	-2.03857	0.0583724	-0.408404	0.403826
LALB_chr_1:2230470:G,A	LALB_chr_1,Parent=peak189	-2.03857	0.0583724	-0.408404	0.403826
LALB_chr_1:2230679:T,C	LALB_chr_1,Parent=peak189	-2.03714	0.0585296	-0.202395	0.404288
LALB_chr_1:2230448:A,T	LALB_chr_1,Parent=peak189	-1.81413	0.0884536	-0.366824	0.471585
LALB_chr_1:2230452:A,T	LALB_chr_1,Parent=peak189	-1.81413	0.0884536	-0.366824	0.471585
LALB_chr_1:2230454:C,T	LALB_chr_1,Parent=peak189	-1.81413	0.0884536	-0.366824	0.471585
LALB_chr_1:2230415:G,A	LALB_chr_1,Parent=peak189	-1.61846	0.125105	-0.441697	0.534241
LALB_chr_1:2230416:C,T	LALB_chr_1,Parent=peak189	-1.61846	0.125105	-0.441697	0.534241
LALB_chr_1:2230424:T,C	LALB_chr_1,Parent=peak189	-1.61846	0.125105	-0.441697	0.534241
LALB_chr_1:2230437:G,T	LALB_chr_1,Parent=peak189	-1.61846	0.125105	-0.331273	0.534241
LALB_chr_1:2231374:G,A	LALB_chr_1,Parent=peak189	-1.61666	0.125494	-0.175126	0.534822
LALB_chr_1:2231366:T,C	LALB_chr_1,Parent=peak189	-1.60595	0.127839	-0.180595	0.538148
LALB_chr_1:2230713:A,G	LALB_chr_1,Parent=peak189	1.58257	0.133084	0.507752	0.545726
LALB_chr_1:2230850:C,T	LALB_chr_1,Parent=peak189	-1.44445	0.16791	-0.192494	0.591998
LALB_chr_1:2231263:T,C	LALB_chr_1,Parent=peak189	-1.4171	0.175631	-0.225014	0.601257
LALB_chr_1:2230422:G,A	LALB_chr_1,Parent=peak189	1.40353	0.17957	0.187646	0.605857
LALB_chr_1:2230901:G,A	LALB_chr_1,Parent=peak189	0.9625	0.35012	0.14035	0.753718
LALB_chr_1:2230076:T,A	LALB_chr_1,Parent=peak189	-0.864433	0.400124	-0.10406	0.784337
LALB_chr_1:2231119:A,G	LALB_chr_1,Parent=peak189	0.786788	0.442905	0.0941593	0.808242
LALB_chr_1:2231207:A,G	LALB_chr_1,Parent=peak189	-0.694433	0.497371	-0.0986724	0.835537
LALB_chr_1:2231411:T,C	LALB_chr_1,Parent=peak189	-0.656976	0.520535	-0.0926584	0.846231
LALB_chr_1:2230612:T,C	LALB_chr_1,Parent=peak189	-0.616356	0.54633	-0.0838796	0.858317
LALB_chr_1:2231194:T,C	LALB_chr_1,Parent=peak189	-0.570358	0.576358	-0.0810365	0.870776
LALB_chr_1:2231145:G,T	LALB_chr_1,Parent=peak189	-0.555567	0.586192	-0.107681	0.875295
LALB_chr_1:2231298:C,T	LALB_chr_1,Parent=peak189	-0.543942	0.593981	-0.0761353	0.878348
LALB_chr_1:2230700:C,G	LALB_chr_1,Parent=peak189	-0.47426	0.641723	-0.0772273	0.897395
LALB_chr_1:2231147:A,C	LALB_chr_1,Parent=peak189	-0.442819	0.663825	-0.075912	0.905167
LALB_chr_1:2231156:C,A	LALB_chr_1,Parent=peak189	0.441391	0.664837	0.0730689	0.905543
LALB_chr_1:2231310:G,A	LALB_chr_1,Parent=peak189	-0.434793	0.66952	-0.0593686	0.90718
LALB_chr_1:2230492:T,C	LALB_chr_1,Parent=peak189	0.33191	0.744266	0.0498931	0.932032
LALB_chr_1:2230493:A,G	LALB_chr_1,Parent=peak189	0.33191	0.744266	0.0498931	0.932032
LALB_chr_1:2230079:T,C	LALB_chr_1,Parent=peak189	0.271766	0.789278	0.0380743	0.946215
LALB_chr_1:2230093:C,T	LALB_chr_1,Parent=peak189	0.271766	0.789278	0.0380743	0.946215
LALB_chr_1:2230579:C,T	LALB_chr_1,Parent=peak189	-0.208126	0.837757	-0.0313509	0.960027
LALB_chr_1:2234255:T,C	LALB_chr_1,Parent=peak190	1.58163	0.133298	0.279167	0.546006
LALB_chr_1:2232929:C,G	LALB_chr_1,Parent=peak190	1.47031	0.160868	0.24814	0.583135
LALB_chr_1:2232571:T,G	LALB_chr_1,Parent=peak190	1.00548	0.329629	0.188483	0.739988
LALB_chr_1:2233226:T,C	LALB_chr_1,Parent=peak190	0.840284	0.41313	0.134334	0.791849
LALB_chr_1:2233580:G,A	LALB_chr_1,Parent=peak190	0.830713	0.41836	0.153194	0.794666
LALB_chr_1:2234242:C,T	LALB_chr_1,Parent=peak190	-0.821292	0.423549	-0.202001	0.797659
LALB_chr_1:2233664:T,G	LALB_chr_1,Parent=peak190	0.682545	0.504657	0.183914	0.839085
LALB_chr_1:2232965:T,C	LALB_chr_1,Parent=peak190	0.0904225	0.929074	0.0338363	0.983516
LALB_chr_1:2252365:G,T	LALB_chr_1,Parent=peak192	2.59209	0.0196538	0.594444	0.262807
LALB_chr_1:2252432:C,T	LALB_chr_1,Parent=peak192	1.94675	0.0693406	0.473978	0.430052
LALB_chr_1:2251792:C,G	LALB_chr_1,Parent=peak192	1.83236	0.0855755	0.442323	0.46542
LALB_chr_1:2253103:C,A	LALB_chr_1,Parent=peak192	-1.35528	0.194154	-0.549555	0.6226
LALB_chr_1:2251306:T,G	LALB_chr_1,Parent=peak192	0.84935	0.408216	0.211687	0.788958
LALB_chr_1:2251336:T,C	LALB_chr_1,Parent=peak192	0.81289	0.428212	0.195634	0.800038
LALB_chr_1:2251344:T,C	LALB_chr_1,Parent=peak192	0.81289	0.428212	0.195634	0.800038
LALB_chr_1:2252183:C,T	LALB_chr_1,Parent=peak192	-0.552379	0.588323	-0.15474	0.875978
LALB_chr_1:2251756:C,T	LALB_chr_1,Parent=peak192	0.486304	0.633345	0.108699	0.894101
LALB_chr_1:2251625:A,T	LALB_chr_1,Parent=peak192	0.461638	0.650555	0.251159	0.900407
LALB_chr_1:2252226:C,T	LALB_chr_1,Parent=peak192	-0.373351	0.713788	-0.184389	0.92241
LALB_chr_1:2252427:A,C	LALB_chr_1,Parent=peak192	-0.302107	0.766462	-0.0739713	0.939333
LALB_chr_1:2252335:C,T	LALB_chr_1,Parent=peak192	-0.204244	0.840738	-0.0504201	0.960861
LALB_chr_1:2256893:A,G	LALB_chr_1,Parent=peak193	-1.09307	0.290548	-0.205456	0.711298
LALB_chr_1:2257095:G,A	LALB_chr_1,Parent=peak193	0.832705	0.417268	0.241199	0.793975
LALB_chr_1:2257395:G,C	LALB_chr_1,Parent=peak193	0.633283	0.535497	0.113327	0.853339
LALB_chr_1:2257721:A,G	LALB_chr_1,Parent=peak193	0.331135	0.74484	0.0611261	0.932201
LALB_chr_1:2257754:A,G	LALB_chr_1,Parent=peak193	-0.00932965	0.992671	-0.00157363	0.998367
LALB_chr_1:2257766:T,C	LALB_chr_1,Parent=peak193	-0.00932965	0.992671	-0.00157363	0.998367
LALB_chr_1:2262201:T,C	LALB_chr_1,Parent=peak194	-2.12644	0.0493778	-1.02002	0.378867
LALB_chr_1:2262749:A,G	LALB_chr_1,Parent=peak194	1.01183	0.326678	1.14201	0.737909
LALB_chr_1:2262060:G,A	LALB_chr_1,Parent=peak194	-0.9911	0.33639	-0.577814	0.744305
LALB_chr_1:2261470:C,T	LALB_chr_1,Parent=peak194	0.504421	0.620841	0.324846	0.889226
LALB_chr_1:2262529:A,T	LALB_chr_1,Parent=peak194	0.318999	0.753854	0.238967	0.934938
LALB_chr_1:2262382:G,T	LALB_chr_1,Parent=peak194	0.304625	0.764579	0.185031	0.938701
LALB_chr_1:2261035:A,T	LALB_chr_1,Parent=peak194	0.167679	0.868937	0.0975212	0.968676
LALB_chr_1:2274199:C,G	LALB_chr_1,Parent=peak195	1.02437	0.320899	0.660748	0.733556
LALB_chr_1:2274110:T,C	LALB_chr_1,Parent=peak195	0.611647	0.549364	0.154786	0.859478
LALB_chr_1:2274268:C,T	LALB_chr_1,Parent=peak195	-0.572474	0.574957	-0.179292	0.870206
LALB_chr_1:2274197:G,A	LALB_chr_1,Parent=peak195	-0.488508	0.631818	-0.322871	0.893488
LALB_chr_1:2274697:C,G	LALB_chr_1,Parent=peak195	0.482751	0.635811	0.116987	0.895018
LALB_chr_1:2274930:A,T	LALB_chr_1,Parent=peak195	0.133526	0.895443	0.0356834	0.975276
LALB_chr_1:2274899:T,C	LALB_chr_1,Parent=peak195	0.120756	0.905388	0.0333189	0.977715
LALB_chr_1:2274555:A,G	LALB_chr_1,Parent=peak195	-0.0637265	0.949977	-0.0320423	0.988472
LALB_chr_1:2274791:G,A	LALB_chr_1,Parent=peak195	-0.0427276	0.966447	-0.0121476	0.99253
LALB_chr_1:2274350:C,T	LALB_chr_1,Parent=peak195	0.03957	0.968925	0.0191248	0.992957
LALB_chr_1:2319026:G,T	LALB_chr_1,Parent=peak196	-3.19684	0.00561492	-0.866348	0.153689
LALB_chr_1:2319030:C,T	LALB_chr_1,Parent=peak196	-3.03987	0.00780226	-0.815524	0.177514
LALB_chr_1:2319731:A,T	LALB_chr_1,Parent=peak196	2.16917	0.04548	0.280574	0.36749
LALB_chr_1:2319139:A,G	LALB_chr_1,Parent=peak196	-1.47223	0.160356	-0.56924	0.582431
LALB_chr_1:2319986:C,T	LALB_chr_1,Parent=peak196	-1.39428	0.182293	-0.232565	0.608921
LALB_chr_1:2319210:T,C	LALB_chr_1,Parent=peak196	-0.982831	0.34032	-0.313222	0.746909
LALB_chr_1:2319155:G,C	LALB_chr_1,Parent=peak196	0.97897	0.342166	0.167044	0.748033
LALB_chr_1:2319160:C,A	LALB_chr_1,Parent=peak196	0.97897	0.342166	0.167044	0.748033
LALB_chr_1:2319598:G,T	LALB_chr_1,Parent=peak196	-0.737508	0.471492	-0.217978	0.822902
LALB_chr_1:2319364:A,T	LALB_chr_1,Parent=peak196	0.688189	0.501191	0.0901755	0.837404
LALB_chr_1:2319464:A,G	LALB_chr_1,Parent=peak196	0.64794	0.526214	0.111355	0.848772
LALB_chr_1:2319621:A,T	LALB_chr_1,Parent=peak196	-0.469118	0.645314	-0.0929262	0.898661
LALB_chr_1:2319754:T,C	LALB_chr_1,Parent=peak196	-0.286628	0.778075	-0.0670955	0.94268
LALB_chr_1:2319069:G,A	LALB_chr_1,Parent=peak196	-0.141129	0.88953	-0.032425	0.973766
LALB_chr_1:2320228:T,C	LALB_chr_1,Parent=peak196	-0.128536	0.899327	-0.0216987	0.976286
LALB_chr_1:2319062:T,C	LALB_chr_1,Parent=peak196	-0.0903257	0.929149	-0.0222503	0.983516
LALB_chr_1:2319759:A,G	LALB_chr_1,Parent=peak196	0.065001	0.948978	0.0146681	0.988264
LALB_chr_1:2340488:A,G	LALB_chr_1,Parent=peak197	2.96345	0.00915071	0.520167	0.190231
LALB_chr_1:2340278:C,T	LALB_chr_1,Parent=peak197	2.72747	0.0149083	0.302142	0.235011
LALB_chr_1:2340596:G,C	LALB_chr_1,Parent=peak197	2.27952	0.0366915	0.258965	0.338551
LALB_chr_1:2340705:G,A	LALB_chr_1,Parent=peak197	-2.12413	0.0495965	-0.325769	0.379424
LALB_chr_1:2339772:C,T	LALB_chr_1,Parent=peak197	2.02375	0.0600285	0.549788	0.408469
LALB_chr_1:2339773:G,A	LALB_chr_1,Parent=peak197	2.02375	0.0600285	0.549788	0.408469
LALB_chr_1:2339775:G,A	LALB_chr_1,Parent=peak197	2.02375	0.0600285	0.549788	0.408469
LALB_chr_1:2339692:G,A	LALB_chr_1,Parent=peak197	2.01723	0.0607701	0.231216	0.410176
LALB_chr_1:2340389:G,A	LALB_chr_1,Parent=peak197	1.95321	0.068512	0.215015	0.428158
LALB_chr_1:2340094:G,A	LALB_chr_1,Parent=peak197	1.92761	0.0718482	0.773924	0.436292
LALB_chr_1:2340761:C,T	LALB_chr_1,Parent=peak197	1.87373	0.0793497	0.317768	0.452549
LALB_chr_1:2340196:A,G	LALB_chr_1,Parent=peak197	1.6121	0.126487	0.52038	0.536339
LALB_chr_1:2339689:T,A	LALB_chr_1,Parent=peak197	1.57745	0.134256	0.358948	0.547242
LALB_chr_1:2340861:G,A	LALB_chr_1,Parent=peak197	1.36374	0.191528	0.178755	0.619787
LALB_chr_1:2340944:A,G	LALB_chr_1,Parent=peak197	1.34103	0.198638	0.437729	0.627346
LALB_chr_1:2339710:G,C	LALB_chr_1,Parent=peak197	1.1473	0.268127	0.28434	0.693324
LALB_chr_1:2340272:G,T	LALB_chr_1,Parent=peak197	0.942961	0.359722	0.214869	0.759642
LALB_chr_1:2339739:A,T	LALB_chr_1,Parent=peak197	0.752014	0.462963	0.147307	0.818812
LALB_chr_1:2339737:C,T	LALB_chr_1,Parent=peak197	0.541576	0.595573	0.141506	0.879
LALB_chr_1:2340239:A,G	LALB_chr_1,Parent=peak197	0.359878	0.723645	0.147029	0.92521
LALB_chr_1:2339704:T,G	LALB_chr_1,Parent=peak197	0.258041	0.799665	0.0570444	0.948958
LALB_chr_1:2340644:C,T	LALB_chr_1,Parent=peak197	-0.139277	0.890969	-0.037353	0.974111
LALB_chr_1:2340504:G,A	LALB_chr_1,Parent=peak197	-0.0775514	0.939146	-0.0117681	0.985844
LALB_chr_1:2340712:T,C	LALB_chr_1,Parent=peak197	0.0465059	0.963483	0.0303452	0.991918
LALB_chr_1:2343835:C,T	LALB_chr_1,Parent=peak198	2.2456	0.0392087	0.431288	0.347259
LALB_chr_1:2348482:C,A	LALB_chr_1,Parent=peak199	1.17407	0.257546	0.212089	0.684713
LALB_chr_1:2347688:G,A	LALB_chr_1,Parent=peak199	0.932461	0.364957	0.115262	0.762914
LALB_chr_1:2349075:A,G	LALB_chr_1,Parent=peak199	0.896874	0.383083	0.275119	0.774502
LALB_chr_1:2349105:T,A	LALB_chr_1,Parent=peak199	0.894392	0.384369	0.433098	0.775215
LALB_chr_1:2347670:G,C	LALB_chr_1,Parent=peak199	0.638888	0.531936	0.111114	0.851616
LALB_chr_1:2348416:T,A	LALB_chr_1,Parent=peak199	0.591264	0.562605	0.118659	0.865312
LALB_chr_1:2347632:A,C	LALB_chr_1,Parent=peak199	-0.425374	0.67623	-0.0764084	0.909561
LALB_chr_1:2347635:T,A	LALB_chr_1,Parent=peak199	-0.425374	0.67623	-0.0764084	0.909561
LALB_chr_1:2347778:G,T	LALB_chr_1,Parent=peak199	-0.319522	0.753465	-0.0456536	0.934759
LALB_chr_1:2348746:G,A	LALB_chr_1,Parent=peak199	-0.20595	0.839428	-0.0613609	0.9605
LALB_chr_1:2347613:A,C	LALB_chr_1,Parent=peak199	-0.125058	0.902035	-0.0443306	0.976837
LALB_chr_1:2352972:G,T	LALB_chr_1,Parent=peak200	1.24046	0.232688	0.432837	0.662269
LALB_chr_1:2359336:A,G	LALB_chr_1,Parent=peak201	-2.66068	0.0170926	-0.527967	0.248835
LALB_chr_1:2359143:T,G	LALB_chr_1,Parent=peak201	-2.41712	0.0279494	-0.481147	0.303725
LALB_chr_1:2358203:C,T	LALB_chr_1,Parent=peak201	1.26731	0.22318	0.259611	0.652962
LALB_chr_1:2358205:A,G	LALB_chr_1,Parent=peak201	1.26731	0.22318	0.259611	0.652962
LALB_chr_1:2358305:T,G	LALB_chr_1,Parent=peak201	-1.22984	0.236534	-0.17156	0.665779
LALB_chr_1:2358794:A,G	LALB_chr_1,Parent=peak201	-1.21466	0.242119	-0.168571	0.67053
LALB_chr_1:2358210:G,A	LALB_chr_1,Parent=peak201	1.1445	0.269248	0.189254	0.694107
LALB_chr_1:2356803:G,A	LALB_chr_1,Parent=peak201	-0.0153733	0.987924	-0.00350779	0.997351
LALB_chr_1:2369080:T,C	LALB_chr_1,Parent=peak202	1.37591	0.187805	0.694869	0.615301
LALB_chr_1:2369181:T,C	LALB_chr_1,Parent=peak202	1.12887	0.275596	0.472009	0.699643
LALB_chr_1:2369166:C,T	LALB_chr_1,Parent=peak202	-0.76425	0.455842	-0.207744	0.814841
LALB_chr_1:2369070:A,G	LALB_chr_1,Parent=peak202	-0.417292	0.68201	-0.0969805	0.911723
LALB_chr_1:2378888:G,C	LALB_chr_1,Parent=peak204	-4.28556	0.000567492	-1.34226	0.0517045
LALB_chr_1:2377890:G,C	LALB_chr_1,Parent=peak204	-2.09762	0.0521774	-0.721497	0.386744
LALB_chr_1:2378697:C,T	LALB_chr_1,Parent=peak204	-1.71266	0.106083	-0.867585	0.504611
LALB_chr_1:2378954:G,T	LALB_chr_1,Parent=peak204	-1.19026	0.251304	-0.475219	0.679304
LALB_chr_1:2378332:A,T	LALB_chr_1,Parent=peak204	-0.957141	0.352736	-0.474903	0.755518
LALB_chr_1:2378812:A,G	LALB_chr_1,Parent=peak204	-0.810067	0.429786	-0.554642	0.801215
LALB_chr_1:2378386:A,T	LALB_chr_1,Parent=peak204	-0.432398	0.671224	-0.242469	0.90774
LALB_chr_1:2419257:A,C	LALB_chr_1,Parent=peak205	-2.08705	0.0532395	-0.535924	0.389779
LALB_chr_1:2419784:G,A	LALB_chr_1,Parent=peak205	-1.97271	0.0660648	-0.529244	0.423147
LALB_chr_1:2419862:G,A	LALB_chr_1,Parent=peak205	-1.36919	0.189853	-0.450236	0.617847
LALB_chr_1:2420111:A,C	LALB_chr_1,Parent=peak206	-2.35964	0.0313323	-0.552052	0.31789
LALB_chr_1:2420315:C,T	LALB_chr_1,Parent=peak206	-1.56253	0.137724	-0.450821	0.552127
LALB_chr_1:2420510:A,G	LALB_chr_1,Parent=peak206	-1.38624	0.184689	-0.478677	0.611672
LALB_chr_1:2420099:G,A	LALB_chr_1,Parent=peak206	1.37238	0.188879	0.465805	0.616631
LALB_chr_1:2420538:A,G	LALB_chr_1,Parent=peak206	-1.34502	0.197376	-0.461014	0.626134
LALB_chr_1:2420083:C,G	LALB_chr_1,Parent=peak206	1.21113	0.243433	0.413715	0.671704
LALB_chr_1:2420108:G,A	LALB_chr_1,Parent=peak206	-1.02659	0.319885	-0.791887	0.732771
LALB_chr_1:2420372:C,T	LALB_chr_1,Parent=peak206	-0.913565	0.374507	-0.268703	0.769114
LALB_chr_1:2420477:C,A	LALB_chr_1,Parent=peak206	-0.751081	0.463508	-0.311043	0.818992
LALB_chr_1:2420249:G,A	LALB_chr_1,Parent=peak206	0.267115	0.792793	0.218352	0.947207
LALB_chr_1:2445438:G,A	LALB_chr_1,Parent=peak208	0.415738	0.683124	0.0935958	0.912144
LALB_chr_1:2445038:A,G	LALB_chr_1,Parent=peak208	0.259984	0.798192	0.059555	0.948516
LALB_chr_1:2445491:T,G	LALB_chr_1,Parent=peak208	0.152483	0.880712	0.0305709	0.971698
LALB_chr_1:2445499:G,C	LALB_chr_1,Parent=peak208	0.152483	0.880712	0.0305709	0.971698
LALB_chr_1:2448315:T,G	LALB_chr_1,Parent=peak209	0.777898	0.44798	0.328932	0.810615
LALB_chr_1:2448073:A,G	LALB_chr_1,Parent=peak209	0.640053	0.531197	0.190773	0.851262
LALB_chr_1:2448433:A,T	LALB_chr_1,Parent=peak209	-0.108432	0.915001	-0.0506499	0.980109
LALB_chr_1:2474469:T,C	LALB_chr_1,Parent=peak211	1.89581	0.0761954	0.353441	0.445798
LALB_chr_1:2474742:T,C	LALB_chr_1,Parent=peak211	0.635772	0.533914	0.0983127	0.852553
LALB_chr_1:2474762:T,C	LALB_chr_1,Parent=peak211	-0.256136	0.80111	-0.0422358	0.949501
LALB_chr_1:2477375:A,G	LALB_chr_1,Parent=peak212	-1.2102	0.243778	-0.370804	0.672095
LALB_chr_1:2478017:C,T	LALB_chr_1,Parent=peak212	0.675305	0.509124	0.225206	0.840944
LALB_chr_1:2493042:A,G	LALB_chr_1,Parent=peak213	2.11928	0.0500598	0.503979	0.380574
LALB_chr_1:2492775:C,T	LALB_chr_1,Parent=peak213	1.45538	0.164904	0.373997	0.588276
LALB_chr_1:2492515:T,A	LALB_chr_1,Parent=peak213	0.833734	0.416704	0.597375	0.793714
LALB_chr_1:2493164:C,T	LALB_chr_1,Parent=peak213	-0.780881	0.446273	-0.244774	0.809823
LALB_chr_1:2493165:G,T	LALB_chr_1,Parent=peak213	-0.780881	0.446273	-0.244774	0.809823
LALB_chr_1:2492290:A,T	LALB_chr_1,Parent=peak213	-0.767443	0.453995	-0.222332	0.813776
LALB_chr_1:2492725:C,T	LALB_chr_1,Parent=peak213	-0.500762	0.623357	-0.128571	0.890098
LALB_chr_1:2492312:C,G	LALB_chr_1,Parent=peak213	-0.340633	0.737811	-0.105177	0.930064
LALB_chr_1:2492313:G,T	LALB_chr_1,Parent=peak213	-0.340633	0.737811	-0.105177	0.930064
LALB_chr_1:2492321:C,T	LALB_chr_1,Parent=peak213	0.327317	0.747672	0.07582	0.933011
LALB_chr_1:2492500:A,G	LALB_chr_1,Parent=peak213	-0.142602	0.888385	-0.0357433	0.973437
LALB_chr_1:2500086:G,T	LALB_chr_1,Parent=peak215	4.20718	0.000668389	1.38772	0.0563698
LALB_chr_1:2499644:A,T	LALB_chr_1,Parent=peak215	1.94159	0.0700079	0.797238	0.431567
LALB_chr_1:2499883:T,C	LALB_chr_1,Parent=peak215	-1.64435	0.119606	-0.760412	0.525814
LALB_chr_1:2500126:A,G	LALB_chr_1,Parent=peak215	1.23212	0.235706	0.63592	0.665166
LALB_chr_1:2500157:G,T	LALB_chr_1,Parent=peak215	-1.19503	0.24949	-0.91804	0.677447
LALB_chr_1:2500216:T,C	LALB_chr_1,Parent=peak215	-0.879629	0.39208	-0.411256	0.77978
LALB_chr_1:2499772:A,G	LALB_chr_1,Parent=peak215	0.114724	0.910092	0.0662072	0.978958
LALB_chr_1:2533919:A,G	LALB_chr_1,Parent=peak216	-2.08281	0.0536722	-0.522866	0.391212
LALB_chr_1:2534163:C,T	LALB_chr_1,Parent=peak216	1.15694	0.264277	0.226728	0.690483
LALB_chr_1:2533560:A,G	LALB_chr_1,Parent=peak216	-0.870006	0.397162	-0.298872	0.782799
LALB_chr_1:2534088:C,T	LALB_chr_1,Parent=peak216	-0.451609	0.657612	-0.14402	0.902957
LALB_chr_1:2533881:G,A	LALB_chr_1,Parent=peak216	-0.413522	0.684714	-0.113614	0.912637
LALB_chr_1:2534207:A,G	LALB_chr_1,Parent=peak216	0.412907	0.685155	0.0993407	0.912739
LALB_chr_1:2533872:C,G	LALB_chr_1,Parent=peak216	-0.403751	0.691741	-0.101873	0.915082
LALB_chr_1:2533851:C,G	LALB_chr_1,Parent=peak216	-0.360404	0.723259	-0.0972439	0.925074
LALB_chr_1:2533852:A,C	LALB_chr_1,Parent=peak216	-0.360404	0.723259	-0.0972439	0.925074
LALB_chr_1:2534021:A,T	LALB_chr_1,Parent=peak216	0.216884	0.83104	0.0552166	0.957931
LALB_chr_1:2533923:C,A	LALB_chr_1,Parent=peak216	-0.00483796	0.9962	-0.000968243	0.99913
LALB_chr_1:2533926:A,T	LALB_chr_1,Parent=peak216	-0.00483796	0.9962	-0.000968243	0.99913
LALB_chr_1:2542926:T,C	LALB_chr_1,Parent=peak217	-0.479407	0.638136	-0.168654	0.896065
LALB_chr_1:2542944:A,G	LALB_chr_1,Parent=peak217	-0.462432	0.649998	-0.164835	0.900303
LALB_chr_1:2550182:C,T	LALB_chr_1,Parent=peak218	3.23853	0.0051436	0.621609	0.148135
LALB_chr_1:2553272:A,G	LALB_chr_1,Parent=peak218	-3.16341	0.00602323	-0.298212	0.158907
LALB_chr_1:2550147:G,A	LALB_chr_1,Parent=peak218	3.00242	0.00843688	0.395575	0.183744
LALB_chr_1:2553228:T,A	LALB_chr_1,Parent=peak218	-2.76855	0.0137013	-0.912646	0.22717
LALB_chr_1:2550825:G,T	LALB_chr_1,Parent=peak218	2.52731	0.0224069	0.316701	0.27708
LALB_chr_1:2553879:T,C	LALB_chr_1,Parent=peak218	2.36303	0.0311224	0.459257	0.317285
LALB_chr_1:2551116:A,G	LALB_chr_1,Parent=peak218	2.32189	0.0337589	0.37878	0.327333
LALB_chr_1:2549403:T,C	LALB_chr_1,Parent=peak218	-2.30931	0.0346057	-0.369002	0.330501
LALB_chr_1:2549410:T,C	LALB_chr_1,Parent=peak218	-2.30931	0.0346057	-0.369002	0.330501
LALB_chr_1:2549452:T,G	LALB_chr_1,Parent=peak218	-2.30931	0.0346057	-0.369002	0.330501
LALB_chr_1:2551946:C,T	LALB_chr_1,Parent=peak218	-2.30931	0.0346057	-0.369002	0.330501
LALB_chr_1:2551329:G,A	LALB_chr_1,Parent=peak218	-2.24893	0.0389548	-0.485196	0.346186
LALB_chr_1:2551332:A,G	LALB_chr_1,Parent=peak218	2.15657	0.0465988	0.400932	0.370539
LALB_chr_1:2554118:G,C	LALB_chr_1,Parent=peak218	2.08861	0.0530814	0.483418	0.389403
LALB_chr_1:2551303:C,A	LALB_chr_1,Parent=peak218	-2.07654	0.0543161	-0.821012	0.392997
LALB_chr_1:2549439:C,T	LALB_chr_1,Parent=peak218	-2.05917	0.0561388	-0.717307	0.397914
LALB_chr_1:2549430:C,T	LALB_chr_1,Parent=peak218	-2.0189	0.0605792	-0.371795	0.409818
LALB_chr_1:2549438:A,G	LALB_chr_1,Parent=peak218	-2.0189	0.0605792	-0.371795	0.409818
LALB_chr_1:2554039:T,G	LALB_chr_1,Parent=peak218	-2.0189	0.0605792	-0.371795	0.409818
LALB_chr_1:2554046:T,A	LALB_chr_1,Parent=peak218	-2.0189	0.0605792	-0.371795	0.409818
LALB_chr_1:2551530:G,A	LALB_chr_1,Parent=peak218	-1.87989	0.0784589	-0.250929	0.450894
LALB_chr_1:2553889:G,A	LALB_chr_1,Parent=peak218	1.41935	0.174985	0.256423	0.600351
LALB_chr_1:2549707:A,C	LALB_chr_1,Parent=peak218	-1.34285	0.198061	-0.246471	0.62667
LALB_chr_1:2549347:T,G	LALB_chr_1,Parent=peak218	-1.29792	0.212714	-0.197266	0.642462
LALB_chr_1:2554132:T,C	LALB_chr_1,Parent=peak218	-1.29792	0.212714	-0.197266	0.642462
LALB_chr_1:2553830:T,C	LALB_chr_1,Parent=peak218	-1.26135	0.225264	-0.385722	0.6551
LALB_chr_1:2553832:T,A	LALB_chr_1,Parent=peak218	-1.26135	0.225264	-0.385722	0.6551
LALB_chr_1:2551128:A,G	LALB_chr_1,Parent=peak218	-1.22867	0.23696	-0.322294	0.666115
LALB_chr_1:2552098:A,G	LALB_chr_1,Parent=peak218	1.08592	0.293607	0.288842	0.713979
LALB_chr_1:2551806:A,T	LALB_chr_1,Parent=peak218	-1.02717	0.319622	-0.15897	0.732526
LALB_chr_1:2549310:T,G	LALB_chr_1,Parent=peak218	-0.98132	0.341042	-0.172676	0.747344
LALB_chr_1:2549317:T,A	LALB_chr_1,Parent=peak218	-0.98132	0.341042	-0.172676	0.747344
LALB_chr_1:2552497:A,G	LALB_chr_1,Parent=peak218	-0.973482	0.344802	-0.253467	0.749768
LALB_chr_1:2551590:T,C	LALB_chr_1,Parent=peak218	-0.869886	0.397226	-0.239728	0.782815
LALB_chr_1:2553111:T,C	LALB_chr_1,Parent=peak218	-0.751938	0.463007	-0.205583	0.818812
LALB_chr_1:2549706:T,A	LALB_chr_1,Parent=peak218	0.691666	0.499062	0.139853	0.836365
LALB_chr_1:2553594:T,C	LALB_chr_1,Parent=peak218	-0.689154	0.500599	-0.10295	0.837157
LALB_chr_1:2550877:G,A	LALB_chr_1,Parent=peak218	-0.685114	0.503078	-0.145678	0.838385
LALB_chr_1:2553096:T,C	LALB_chr_1,Parent=peak218	-0.666819	0.51439	-0.197731	0.843492
LALB_chr_1:2553207:C,T	LALB_chr_1,Parent=peak218	0.650579	0.524551	0.15262	0.848108
LALB_chr_1:2554076:T,G	LALB_chr_1,Parent=peak218	-0.608876	0.551154	-0.13147	0.860239
LALB_chr_1:2552850:G,A	LALB_chr_1,Parent=peak218	0.562273	0.581723	0.0736736	0.873427
LALB_chr_1:2552482:G,A	LALB_chr_1,Parent=peak218	0.466221	0.647341	0.0804413	0.899386
LALB_chr_1:2549569:A,T	LALB_chr_1,Parent=peak218	0.383851	0.706142	0.0964094	0.91999
LALB_chr_1:2550484:G,A	LALB_chr_1,Parent=peak218	-0.374887	0.712667	-0.0805243	0.922032
LALB_chr_1:2550489:A,G	LALB_chr_1,Parent=peak218	-0.374887	0.712667	-0.0805243	0.922032
LALB_chr_1:2551798:A,G	LALB_chr_1,Parent=peak218	-0.346567	0.733432	-0.0662043	0.92863
LALB_chr_1:2549642:G,A	LALB_chr_1,Parent=peak218	-0.303362	0.765523	-0.0755935	0.939074
LALB_chr_1:2553926:G,A	LALB_chr_1,Parent=peak218	-0.286093	0.778478	-0.0588661	0.942806
LALB_chr_1:2553927:T,C	LALB_chr_1,Parent=peak218	-0.286093	0.778478	-0.0588661	0.942806
LALB_chr_1:2549742:G,A	LALB_chr_1,Parent=peak218	-0.260972	0.797443	-0.0395588	0.948404
LALB_chr_1:2553729:A,G	LALB_chr_1,Parent=peak218	-0.191005	0.850924	-0.0379514	0.964082
LALB_chr_1:2553448:C,A	LALB_chr_1,Parent=peak218	0.0874062	0.931433	0.0216315	0.984071
LALB_chr_1:2614143:T,G	LALB_chr_1,Parent=peak223	1.65729	0.116935	0.587743	0.521687
LALB_chr_1:2614117:T,A	LALB_chr_1,Parent=peak223	-1.38167	0.186064	-0.50302	0.613405
LALB_chr_1:2614133:G,T	LALB_chr_1,Parent=peak223	0.957224	0.352696	0.487206	0.755484
LALB_chr_1:2614028:T,C	LALB_chr_1,Parent=peak223	-0.876731	0.393606	-0.226668	0.780624
LALB_chr_1:2613773:G,A	LALB_chr_1,Parent=peak223	0.547921	0.591309	0.290043	0.877225
LALB_chr_1:2613983:T,C	LALB_chr_1,Parent=peak223	-0.540978	0.595975	-0.145072	0.879182
LALB_chr_1:2613769:C,A	LALB_chr_1,Parent=peak223	0.199084	0.844705	0.10549	0.962272
LALB_chr_1:2613742:C,A	LALB_chr_1,Parent=peak223	-0.0798574	0.937341	-0.0384656	0.985439
LALB_chr_1:2622790:A,G	LALB_chr_1,Parent=peak224	-5.50068	4.83903e-05	-1.37433	0.0138941
LALB_chr_1:2623607:T,C	LALB_chr_1,Parent=peak224	-4.703	0.000239372	-1.67248	0.0328649
LALB_chr_1:2622041:G,A	LALB_chr_1,Parent=peak224	3.73398	0.00180789	1.47545	0.0912945
LALB_chr_1:2622049:C,T	LALB_chr_1,Parent=peak224	3.73398	0.00180789	1.47545	0.0912945
LALB_chr_1:2623467:G,T	LALB_chr_1,Parent=peak224	-3.51102	0.00289538	-1.48192	0.113859
LALB_chr_1:2621445:C,T	LALB_chr_1,Parent=peak224	-2.8598	0.0113484	-1.91383	0.209672
LALB_chr_1:2622908:T,A	LALB_chr_1,Parent=peak224	-2.8598	0.0113484	-1.27589	0.209672
LALB_chr_1:2623436:A,G	LALB_chr_1,Parent=peak224	-2.8598	0.0113484	-1.27589	0.209672
LALB_chr_1:2622662:C,A	LALB_chr_1,Parent=peak224	-2.8054	0.0126992	-1.12668	0.2201
LALB_chr_1:2623464:A,G	LALB_chr_1,Parent=peak224	-2.73517	0.0146744	-1.28814	0.233344
LALB_chr_1:2621505:C,T	LALB_chr_1,Parent=peak224	-2.70118	0.015734	-1.26799	0.240872
LALB_chr_1:2622299:G,A	LALB_chr_1,Parent=peak224	-2.33418	0.03295	-1.11568	0.32411
LALB_chr_1:2623657:T,G	LALB_chr_1,Parent=peak224	-2.1856	0.0440588	-1.30367	0.363389
LALB_chr_1:2623658:A,G	LALB_chr_1,Parent=peak224	-2.1856	0.0440588	-1.30367	0.363389
LALB_chr_1:2623673:T,C	LALB_chr_1,Parent=peak224	-2.17158	0.0452686	-1.67852	0.366748
LALB_chr_1:2623676:C,T	LALB_chr_1,Parent=peak224	-2.17158	0.0452686	-1.67852	0.366748
LALB_chr_1:2623401:C,T	LALB_chr_1,Parent=peak224	-2.04775	0.0573668	-1.03247	0.401083
LALB_chr_1:2623501:C,T	LALB_chr_1,Parent=peak224	-2.04775	0.0573668	-1.03247	0.401083
LALB_chr_1:2623499:T,A	LALB_chr_1,Parent=peak224	-1.99969	0.0628089	-1.01785	0.41515
LALB_chr_1:2621195:G,A	LALB_chr_1,Parent=peak224	-1.98684	0.0643401	-1.61797	0.418882
LALB_chr_1:2623530:G,A	LALB_chr_1,Parent=peak224	1.80165	0.0904734	0.944904	0.475821
LALB_chr_1:2623630:T,A	LALB_chr_1,Parent=peak224	-1.78182	0.0937655	-1.05459	0.482169
LALB_chr_1:2621161:G,T	LALB_chr_1,Parent=peak224	-1.615	0.125856	-0.752748	0.535364
LALB_chr_1:2623327:A,G	LALB_chr_1,Parent=peak224	-1.5378	0.143637	-0.862359	0.56043
LALB_chr_1:2621429:C,A	LALB_chr_1,Parent=peak224	-0.827914	0.419897	-0.674698	0.795626
LALB_chr_1:2622770:G,A	LALB_chr_1,Parent=peak224	-0.705388	0.490712	-0.429756	0.832502
LALB_chr_1:2622811:A,G	LALB_chr_1,Parent=peak224	0.619113	0.544557	0.543499	0.857467
LALB_chr_1:2622674:G,A	LALB_chr_1,Parent=peak224	-0.564335	0.580352	-0.321428	0.872685
LALB_chr_1:2624619:T,A	LALB_chr_1,Parent=peak225	2.50827	0.0232835	0.826762	0.28168
LALB_chr_1:2624740:G,A	LALB_chr_1,Parent=peak225	-1.2968	0.21309	-0.438123	0.642843
LALB_chr_1:2624768:G,T	LALB_chr_1,Parent=peak225	0.750426	0.463892	0.297025	0.819099
LALB_chr_1:2624589:A,C	LALB_chr_1,Parent=peak225	0.665804	0.515022	0.209298	0.843792
LALB_chr_1:2624477:C,T	LALB_chr_1,Parent=peak225	0.166015	0.870225	0.0530046	0.96909
LALB_chr_1:2629322:G,A	LALB_chr_1,Parent=peak226	7.18835	2.15844e-06	1.67235	0.00269638
LALB_chr_1:2629437:A,G	LALB_chr_1,Parent=peak226	6.75248	4.64328e-06	1.5266	0.00421125
LALB_chr_1:2629043:G,T	LALB_chr_1,Parent=peak226	-6.61623	5.93093e-06	-1.53878	0.00487305
LALB_chr_1:2628588:T,C	LALB_chr_1,Parent=peak226	-5.61939	3.83984e-05	-2.20807	0.0125372
LALB_chr_1:2629609:T,G	LALB_chr_1,Parent=peak226	-5.04434	0.000119685	-1.46046	0.0229227
LALB_chr_1:2628135:T,C	LALB_chr_1,Parent=peak226	-4.86788	0.000170994	-1.62658	0.0275349
LALB_chr_1:2630159:A,C	LALB_chr_1,Parent=peak226	4.44004	0.00041159	1.28018	0.0436048
LALB_chr_1:2629739:C,T	LALB_chr_1,Parent=peak226	4.43434	0.000416483	1.23546	0.0439466
LALB_chr_1:2629687:A,T	LALB_chr_1,Parent=peak226	4.26505	0.000592288	1.31059	0.052796
LALB_chr_1:2630099:G,T	LALB_chr_1,Parent=peak226	4.14136	0.000767084	1.79423	0.0604336
LALB_chr_1:2628456:T,G	LALB_chr_1,Parent=peak226	3.88167	0.00132393	1.12566	0.0779063
LALB_chr_1:2628482:G,T	LALB_chr_1,Parent=peak226	3.81496	0.00152386	1.10667	0.0838472
LALB_chr_1:2629930:G,A	LALB_chr_1,Parent=peak226	3.79428	0.00159183	1.39154	0.0853228
LALB_chr_1:2630183:T,G	LALB_chr_1,Parent=peak226	3.50711	0.00291936	3.84176	0.11429
LALB_chr_1:2628752:T,C	LALB_chr_1,Parent=peak226	2.88702	0.010726	1.24587	0.204537
LALB_chr_1:2629956:G,A	LALB_chr_1,Parent=peak226	2.75963	0.0139549	1.37032	0.228794
LALB_chr_1:2628564:T,G	LALB_chr_1,Parent=peak226	2.39824	0.0290205	1.0487	0.308537
LALB_chr_1:2628929:G,C	LALB_chr_1,Parent=peak226	2.23864	0.0397446	0.988312	0.349088
LALB_chr_1:2630702:C,A	LALB_chr_1,Parent=peak226	2.11668	0.0503099	1.12864	0.381501
LALB_chr_1:2628163:G,T	LALB_chr_1,Parent=peak226	-1.96719	0.0667488	-1.77897	0.424514
LALB_chr_1:2630066:C,T	LALB_chr_1,Parent=peak226	1.72661	0.10349	0.824867	0.500196
LALB_chr_1:2628144:A,T	LALB_chr_1,Parent=peak226	-1.58887	0.131653	-1.38168	0.543868
LALB_chr_1:2628507:C,T	LALB_chr_1,Parent=peak226	-0.644732	0.528238	-0.465891	0.849816
LALB_chr_1:2630009:G,A	LALB_chr_1,Parent=peak226	0.455206	0.655077	0.725129	0.902073
LALB_chr_1:2629822:C,T	LALB_chr_1,Parent=peak226	0.444978	0.662297	0.538607	0.904649
LALB_chr_1:2628089:A,T	LALB_chr_1,Parent=peak226	-0.423285	0.677722	-0.241857	0.910081
LALB_chr_1:2632733:G,A	LALB_chr_1,Parent=peak227	4.79371	0.000198859	1.1787	0.0298281
LALB_chr_1:2633623:A,G	LALB_chr_1,Parent=peak227	4.34993	0.00049629	1.92487	0.0480493
LALB_chr_1:2633584:G,A	LALB_chr_1,Parent=peak227	4.19919	0.000679642	2.19953	0.0568295
LALB_chr_1:2632640:T,C	LALB_chr_1,Parent=peak227	4.16218	0.000734362	1.30698	0.0591821
LALB_chr_1:2632559:A,G	LALB_chr_1,Parent=peak227	4.13509	0.00077723	1.05545	0.0608643
LALB_chr_1:2632679:G,A	LALB_chr_1,Parent=peak227	3.93012	0.00119548	2.60539	0.0741399
LALB_chr_1:2633563:A,T	LALB_chr_1,Parent=peak227	3.69096	0.00197982	1.21577	0.0949406
LALB_chr_1:2633596:A,G	LALB_chr_1,Parent=peak227	3.67159	0.00206249	1.85841	0.0968114
LALB_chr_1:2632475:G,A	LALB_chr_1,Parent=peak227	3.55649	0.00263019	1.20447	0.108967
LALB_chr_1:2633438:T,G	LALB_chr_1,Parent=peak227	3.48386	0.0030663	1.01505	0.116802
LALB_chr_1:2632466:G,A	LALB_chr_1,Parent=peak227	3.35384	0.00403449	0.974118	0.132201
LALB_chr_1:2633782:A,T	LALB_chr_1,Parent=peak227	3.18566	0.00574837	1.47707	0.155235
LALB_chr_1:2634252:G,T	LALB_chr_1,Parent=peak227	-3.00256	0.00843438	-2.43332	0.183742
LALB_chr_1:2633426:A,G	LALB_chr_1,Parent=peak227	2.96691	0.00908501	0.991947	0.189965
LALB_chr_1:2632718:A,G	LALB_chr_1,Parent=peak227	2.92512	0.00991022	1.00947	0.197644
LALB_chr_1:2631976:C,G	LALB_chr_1,Parent=peak227	2.66955	0.0167856	1.05237	0.247104
LALB_chr_1:2634077:G,A	LALB_chr_1,Parent=peak227	2.61326	0.0188266	0.899109	0.258155
LALB_chr_1:2633862:G,A	LALB_chr_1,Parent=peak227	2.48745	0.0242792	1.47746	0.286547
LALB_chr_1:2632196:A,C	LALB_chr_1,Parent=peak227	2.41928	0.0278295	1.16837	0.303207
LALB_chr_1:2634224:T,C	LALB_chr_1,Parent=peak227	-2.3791	0.0301463	-0.80856	0.312919
LALB_chr_1:2633344:C,A	LALB_chr_1,Parent=peak227	-2.30775	0.0347125	-1.2857	0.33078
LALB_chr_1:2632099:G,T	LALB_chr_1,Parent=peak227	2.2861	0.0362207	0.927148	0.336545
LALB_chr_1:2632103:G,T	LALB_chr_1,Parent=peak227	2.2861	0.0362207	0.927148	0.336545
LALB_chr_1:2632205:A,G	LALB_chr_1,Parent=peak227	2.18334	0.0442514	0.908279	0.363946
LALB_chr_1:2632715:G,A	LALB_chr_1,Parent=peak227	2.03505	0.0587617	1.09577	0.404994
LALB_chr_1:2633553:A,G	LALB_chr_1,Parent=peak227	2.00004	0.0627672	0.819393	0.415084
LALB_chr_1:2633444:A,C	LALB_chr_1,Parent=peak227	1.71796	0.105092	0.869247	0.503095
LALB_chr_1:2633120:C,A	LALB_chr_1,Parent=peak227	1.43936	0.169325	0.938883	0.593868
LALB_chr_1:2635392:A,G	LALB_chr_1,Parent=peak227	1.29202	0.2147	0.601809	0.644645
LALB_chr_1:2632250:C,T	LALB_chr_1,Parent=peak227	1.21225	0.243013	0.638857	0.671337
LALB_chr_1:2631986:G,T	LALB_chr_1,Parent=peak227	1.02513	0.320551	1.00215	0.733331
LALB_chr_1:2634583:C,G	LALB_chr_1,Parent=peak227	-0.947495	0.357478	-0.617963	0.758391
LALB_chr_1:2633637:C,T	LALB_chr_1,Parent=peak227	-0.779278	0.44719	-0.359037	0.810275
LALB_chr_1:2635213:G,A	LALB_chr_1,Parent=peak227	0.769419	0.452855	0.433674	0.813065
LALB_chr_1:2634233:A,T	LALB_chr_1,Parent=peak227	0.71612	0.484239	0.33711	0.829372
LALB_chr_1:2632383:C,T	LALB_chr_1,Parent=peak227	0.631502	0.536631	0.464815	0.853808
LALB_chr_1:2633270:T,C	LALB_chr_1,Parent=peak227	0.62146	0.543051	0.817165	0.856875
LALB_chr_1:2632563:A,C	LALB_chr_1,Parent=peak227	-0.336374	0.74096	-0.184579	0.93091
LALB_chr_1:2635417:T,G	LALB_chr_1,Parent=peak227	0.32774	0.747358	0.13343	0.932902
LALB_chr_1:2634080:C,T	LALB_chr_1,Parent=peak227	0.300543	0.767633	0.271087	0.939646
LALB_chr_1:2634145:T,A	LALB_chr_1,Parent=peak227	0.289956	0.775574	0.337726	0.941934
LALB_chr_1:2634216:G,A	LALB_chr_1,Parent=peak227	0.267816	0.792263	0.134824	0.947065
LALB_chr_1:2632352:G,A	LALB_chr_1,Parent=peak227	-0.247072	0.807995	-0.113121	0.951459
LALB_chr_1:2641586:G,A	LALB_chr_1,Parent=peak228	-2.52021	0.0227301	-0.361874	0.278832
LALB_chr_1:2642218:T,G	LALB_chr_1,Parent=peak228	-2.30306	0.0350342	-0.591296	0.331689
LALB_chr_1:2641493:T,A	LALB_chr_1,Parent=peak228	1.97764	0.0654589	0.186934	0.421708
LALB_chr_1:2642300:A,C	LALB_chr_1,Parent=peak228	-1.61706	0.125409	-0.284988	0.534655
LALB_chr_1:2641716:A,G	LALB_chr_1,Parent=peak228	-1.42545	0.173244	-0.157064	0.598382
LALB_chr_1:2641721:T,C	LALB_chr_1,Parent=peak228	-1.42545	0.173244	-0.157064	0.598382
LALB_chr_1:2641447:C,A	LALB_chr_1,Parent=peak228	-0.692967	0.498266	-0.176108	0.836027
LALB_chr_1:2641310:T,A	LALB_chr_1,Parent=peak228	0.687831	0.50141	0.174191	0.837517
LALB_chr_1:2642694:C,T	LALB_chr_1,Parent=peak228	-0.629823	0.537701	-0.160138	0.854278
LALB_chr_1:2641320:G,A	LALB_chr_1,Parent=peak228	0.622606	0.542316	0.160084	0.856446
LALB_chr_1:2641623:A,C	LALB_chr_1,Parent=peak228	-0.199349	0.844501	-0.0256235	0.96221
LALB_chr_1:2641772:C,T	LALB_chr_1,Parent=peak228	-0.0302885	0.976212	-0.00792783	0.994612
LALB_chr_1:2693363:T,A	LALB_chr_1,Parent=peak230	1.07481	0.298401	0.277372	0.717251
LALB_chr_1:2693819:C,A	LALB_chr_1,Parent=peak230	-0.924642	0.368888	-0.567803	0.765581
LALB_chr_1:2693812:A,G	LALB_chr_1,Parent=peak230	-0.843269	0.411508	-0.428567	0.790852
LALB_chr_1:2693973:A,T	LALB_chr_1,Parent=peak230	-0.789015	0.441639	-0.573563	0.807548
LALB_chr_1:2694001:T,C	LALB_chr_1,Parent=peak230	-0.723634	0.479738	-0.479541	0.827163
LALB_chr_1:2694004:G,T	LALB_chr_1,Parent=peak230	-0.723634	0.479738	-0.479541	0.827163
LALB_chr_1:2693669:T,C	LALB_chr_1,Parent=peak230	0.577765	0.571465	0.238336	0.86896
LALB_chr_1:2693895:G,A	LALB_chr_1,Parent=peak230	-0.292906	0.773359	-0.123426	0.941342
LALB_chr_1:2693382:C,T	LALB_chr_1,Parent=peak230	-0.178315	0.860714	-0.134041	0.966735
LALB_chr_1:2693999:G,T	LALB_chr_1,Parent=peak230	-0.0710255	0.944258	-0.019023	0.987074
LALB_chr_1:2768236:C,G	LALB_chr_1,Parent=peak232	2.19584	0.043193	0.639144	0.360449
LALB_chr_1:2768253:G,A	LALB_chr_1,Parent=peak232	0.783942	0.444526	0.284073	0.808952
LALB_chr_1:2767927:A,G	LALB_chr_1,Parent=peak232	0.727771	0.47727	0.237749	0.825885
LALB_chr_1:2779784:G,C	LALB_chr_1,Parent=peak234	-0.315642	0.756354	-0.236014	0.935774
LALB_chr_1:2804512:T,G	LALB_chr_1,Parent=peak235	-1.14884	0.267508	-0.361789	0.692854
LALB_chr_1:2804870:G,C	LALB_chr_1,Parent=peak235	-0.150998	0.881864	-0.0428156	0.971977
LALB_chr_1:2857659:G,T	LALB_chr_1,Parent=peak236	1.63014	0.122598	0.448327	0.530583
LALB_chr_1:2857134:T,A	LALB_chr_1,Parent=peak236	1.34239	0.198208	0.312085	0.626802
LALB_chr_1:2856813:C,T	LALB_chr_1,Parent=peak236	0.783878	0.444562	0.194827	0.808952
LALB_chr_1:2857646:T,A	LALB_chr_1,Parent=peak236	0.110724	0.913212	0.0460619	0.979782
LALB_chr_1:2865299:G,T	LALB_chr_1,Parent=peak237	0.789357	0.441445	0.219125	0.807467
LALB_chr_1:2865296:C,G	LALB_chr_1,Parent=peak237	0.757917	0.459519	0.225547	0.816972
LALB_chr_1:2865068:C,T	LALB_chr_1,Parent=peak237	0.390628	0.701224	0.12299	0.918098
LALB_chr_1:2881286:C,T	LALB_chr_1,Parent=peak238	-1.32616	0.203408	-0.565689	0.632804
LALB_chr_1:2881558:G,A	LALB_chr_1,Parent=peak238	1.04904	0.309749	0.409807	0.725651
LALB_chr_1:2881426:T,C	LALB_chr_1,Parent=peak238	0.971757	0.345634	0.410351	0.75029
LALB_chr_1:2881086:C,G	LALB_chr_1,Parent=peak238	0.749745	0.464291	0.405142	0.819194
LALB_chr_1:2880968:G,A	LALB_chr_1,Parent=peak238	0.446721	0.661064	0.266568	0.904248
LALB_chr_1:2881636:T,C	LALB_chr_1,Parent=peak238	-0.229631	0.821288	-0.110441	0.955045
LALB_chr_1:2881479:C,T	LALB_chr_1,Parent=peak238	-0.1983	0.845308	-0.0608589	0.962451
LALB_chr_1:2901863:A,T	LALB_chr_1,Parent=peak240	-1.47739	0.158984	-0.539554	0.580461
LALB_chr_1:2905076:C,T	LALB_chr_1,Parent=peak241	1.08751	0.292924	0.229932	0.713358
LALB_chr_1:2905089:A,G	LALB_chr_1,Parent=peak241	1.08751	0.292924	0.229932	0.713358
LALB_chr_1:2905260:A,G	LALB_chr_1,Parent=peak241	0.559766	0.583392	0.0999467	0.87399
LALB_chr_1:2941471:G,A	LALB_chr_1,Parent=peak242	1.85355	0.0823344	0.95046	0.458941
LALB_chr_1:2941641:A,G	LALB_chr_1,Parent=peak242	1.85355	0.0823344	0.95046	0.458941
LALB_chr_1:2941337:A,G	LALB_chr_1,Parent=peak242	-0.914134	0.374217	-0.5568	0.768881
LALB_chr_1:2941180:G,A	LALB_chr_1,Parent=peak242	-0.388316	0.702901	-0.225596	0.918689
LALB_chr_1:2941388:A,G	LALB_chr_1,Parent=peak242	0.0880287	0.930946	0.074145	0.984007
LALB_chr_1:2969706:T,C	LALB_chr_1,Parent=peak243	-1.6959	0.109271	-0.518828	0.509811
LALB_chr_1:2969375:A,C	LALB_chr_1,Parent=peak243	-0.176705	0.861958	-0.081729	0.967033
LALB_chr_1:2992388:T,C	LALB_chr_1,Parent=peak244	3.04071	0.00778847	0.976473	0.177462
LALB_chr_1:2992986:T,C	LALB_chr_1,Parent=peak244	2.22997	0.0404225	0.627766	0.351423
LALB_chr_1:2992944:C,T	LALB_chr_1,Parent=peak244	1.75982	0.0975395	0.356451	0.489474
LALB_chr_1:2991609:A,T	LALB_chr_1,Parent=peak244	0.539733	0.596813	0.103521	0.879453
LALB_chr_1:2992331:T,G	LALB_chr_1,Parent=peak244	0.275981	0.786096	0.0648577	0.94521
LALB_chr_1:2992187:A,G	LALB_chr_1,Parent=peak244	0.0204453	0.983941	0.00470246	0.99654
LALB_chr_1:3007979:G,C	LALB_chr_1,Parent=peak245	1.23189	0.235788	0.296048	0.66521
LALB_chr_1:3008022:A,G	LALB_chr_1,Parent=peak245	0.928385	0.367003	0.367214	0.764333
LALB_chr_1:3007370:A,G	LALB_chr_1,Parent=peak245	0.893673	0.384743	0.237783	0.775425
LALB_chr_1:3007710:A,G	LALB_chr_1,Parent=peak245	-0.829437	0.419061	-0.259878	0.795149
LALB_chr_1:3007316:C,G	LALB_chr_1,Parent=peak245	0.819921	0.424308	0.215922	0.798052
LALB_chr_1:3007732:A,G	LALB_chr_1,Parent=peak245	-0.789889	0.441143	-0.251492	0.807284
LALB_chr_1:3007397:T,C	LALB_chr_1,Parent=peak245	0.627556	0.539149	0.166661	0.854993
LALB_chr_1:3007208:C,T	LALB_chr_1,Parent=peak245	-0.112896	0.911518	-0.0371546	0.97931
LALB_chr_1:3015617:T,G	LALB_chr_1,Parent=peak246	-2.39474	0.0292233	-0.750697	0.309132
LALB_chr_1:3016108:A,G	LALB_chr_1,Parent=peak246	-1.06566	0.302397	-0.38101	0.720305
LALB_chr_1:3036539:T,C	LALB_chr_1,Parent=peak247	1.82429	0.0868389	0.872599	0.468332
LALB_chr_1:3037076:G,A	LALB_chr_1,Parent=peak247	0.435586	0.668956	0.283561	0.906967
LALB_chr_1:3036616:T,C	LALB_chr_1,Parent=peak247	0.388356	0.702872	0.243443	0.918689
LALB_chr_1:3036326:A,G	LALB_chr_1,Parent=peak247	-0.0557587	0.956224	-0.0335358	0.989844
LALB_chr_1:3144726:T,C	LALB_chr_1,Parent=peak248	-2.71751	0.0152159	-0.616054	0.237073
LALB_chr_1:3144000:G,A	LALB_chr_1,Parent=peak248	-2.3272	0.0334074	-0.442949	0.325912
LALB_chr_1:3144611:T,A	LALB_chr_1,Parent=peak248	-1.15851	0.263654	-0.23446	0.689907
LALB_chr_1:3145210:A,C	LALB_chr_1,Parent=peak248	-0.985981	0.338819	-0.230018	0.74604
LALB_chr_1:3143720:G,A	LALB_chr_1,Parent=peak248	-0.687394	0.501678	-0.483654	0.837663
LALB_chr_1:3143722:G,A	LALB_chr_1,Parent=peak248	-0.687394	0.501678	-0.483654	0.837663
LALB_chr_1:3143712:C,A	LALB_chr_1,Parent=peak248	-0.659243	0.519116	-0.356542	0.845573
LALB_chr_1:3143714:C,G	LALB_chr_1,Parent=peak248	-0.659243	0.519116	-0.356542	0.845573
LALB_chr_1:3143703:C,G	LALB_chr_1,Parent=peak248	-0.626535	0.539801	-0.478871	0.855224
LALB_chr_1:3144458:T,C	LALB_chr_1,Parent=peak248	-0.482685	0.635857	-0.125494	0.895034
LALB_chr_1:3144164:C,G	LALB_chr_1,Parent=peak248	-0.167388	0.869162	-0.054624	0.968717
LALB_chr_1:3144935:C,T	LALB_chr_1,Parent=peak248	-0.106201	0.916743	-0.0500924	0.98062
LALB_chr_1:3176104:C,G	LALB_chr_1,Parent=peak249	-1.20497	0.245735	-0.465397	0.673886
LALB_chr_1:3176379:A,G	LALB_chr_1,Parent=peak249	-0.830942	0.418234	-0.250648	0.794589
LALB_chr_1:3176667:T,C	LALB_chr_1,Parent=peak249	-0.764946	0.455439	-0.259827	0.814596
LALB_chr_1:3176214:C,T	LALB_chr_1,Parent=peak249	-0.26334	0.79565	-0.234468	0.948029
LALB_chr_1:3177029:C,T	LALB_chr_1,Parent=peak249	0.262334	0.796411	0.102012	0.948208
LALB_chr_1:3176393:C,T	LALB_chr_1,Parent=peak249	0.0371276	0.970843	0.0140085	0.993377
LALB_chr_1:3193183:T,A	LALB_chr_1,Parent=peak250	2.75995	0.0139457	0.77085	0.228794
LALB_chr_1:3193863:C,T	LALB_chr_1,Parent=peak250	-1.35524	0.194167	-0.382663	0.6226
LALB_chr_1:3193164:A,G	LALB_chr_1,Parent=peak250	-1.19042	0.251243	-0.361795	0.679247
LALB_chr_1:3193113:T,G	LALB_chr_1,Parent=peak250	-1.12879	0.275626	-0.498634	0.699644
LALB_chr_1:3193797:A,G	LALB_chr_1,Parent=peak250	-0.573052	0.574575	-0.167225	0.870058
LALB_chr_1:3193565:T,C	LALB_chr_1,Parent=peak250	0.551901	0.588643	0.304928	0.876105
LALB_chr_1:3193280:T,G	LALB_chr_1,Parent=peak250	0.197526	0.845903	0.115694	0.962637
LALB_chr_1:3194000:A,G	LALB_chr_1,Parent=peak250	0.0790759	0.937953	0.0456498	0.985565
LALB_chr_1:3197039:T,G	LALB_chr_1,Parent=peak251	-1.93894	0.0703535	-0.421532	0.432523
LALB_chr_1:3197040:C,A	LALB_chr_1,Parent=peak251	-1.93894	0.0703535	-0.421532	0.432523
LALB_chr_1:3197009:A,G	LALB_chr_1,Parent=peak251	-1.32726	0.203052	-0.390889	0.632371
LALB_chr_1:3196948:G,A	LALB_chr_1,Parent=peak251	0.700689	0.493562	0.199373	0.833954
LALB_chr_1:3196952:A,T	LALB_chr_1,Parent=peak251	0.700689	0.493562	0.199373	0.833954
LALB_chr_1:3196337:A,G	LALB_chr_1,Parent=peak251	-0.461553	0.650615	-0.162218	0.900433
LALB_chr_1:3196339:A,G	LALB_chr_1,Parent=peak251	-0.461553	0.650615	-0.162218	0.900433
LALB_chr_1:3226468:A,G	LALB_chr_1,Parent=peak252	-0.992481	0.335736	-0.200135	0.743958
LALB_chr_1:3226809:G,A	LALB_chr_1,Parent=peak252	-0.849012	0.408399	-0.206519	0.789006
LALB_chr_1:3226858:A,C	LALB_chr_1,Parent=peak252	-0.773975	0.450231	-0.371766	0.811722
LALB_chr_1:3226623:T,C	LALB_chr_1,Parent=peak252	-0.771133	0.451866	-0.233714	0.812528
LALB_chr_1:3226632:G,T	LALB_chr_1,Parent=peak252	-0.771133	0.451866	-0.233714	0.812528
LALB_chr_1:3227388:A,C	LALB_chr_1,Parent=peak252	0.59906	0.55752	0.140545	0.863075
LALB_chr_1:3226591:G,T	LALB_chr_1,Parent=peak252	-0.588958	0.564113	-0.194839	0.865877
LALB_chr_1:3226504:C,T	LALB_chr_1,Parent=peak252	-0.386529	0.704197	-0.0937376	0.91922
LALB_chr_1:3227365:A,G	LALB_chr_1,Parent=peak252	-0.275901	0.786156	-0.068264	0.945231
LALB_chr_1:3226440:A,G	LALB_chr_1,Parent=peak252	-0.250384	0.805477	-0.0734742	0.950821
LALB_chr_1:3227605:C,T	LALB_chr_1,Parent=peak252	0.243038	0.811064	0.0632682	0.952284
LALB_chr_1:3286806:G,C	LALB_chr_1,Parent=peak253	-1.82106	0.0873507	-0.633818	0.469395
LALB_chr_1:3287168:G,A	LALB_chr_1,Parent=peak253	1.56267	0.13769	0.960371	0.552076
LALB_chr_1:3287181:A,C	LALB_chr_1,Parent=peak253	1.56267	0.13769	0.960371	0.552076
LALB_chr_1:3286739:G,T	LALB_chr_1,Parent=peak253	1.49747	0.153738	0.638685	0.574112
LALB_chr_1:3286920:A,T	LALB_chr_1,Parent=peak253	1.30494	0.21037	0.793873	0.639679
LALB_chr_1:3287039:A,T	LALB_chr_1,Parent=peak253	1.23753	0.233745	0.452115	0.663295
LALB_chr_1:3296755:T,G	LALB_chr_1,Parent=peak254	-5.62361	3.80849e-05	-3.3083	0.0125183
LALB_chr_1:3297371:T,G	LALB_chr_1,Parent=peak254	-1.85853	0.0815894	-0.623433	0.45725
LALB_chr_1:3297406:T,A	LALB_chr_1,Parent=peak254	1.24728	0.230242	0.604273	0.659695
LALB_chr_1:3296945:C,T	LALB_chr_1,Parent=peak254	-0.232031	0.819456	-0.157133	0.954545
LALB_chr_1:3297149:G,T	LALB_chr_1,Parent=peak254	-0.160093	0.874811	-0.088927	0.970077
LALB_chr_1:3301005:C,G	LALB_chr_1,Parent=peak255	2.63286	0.0180902	0.889741	0.254424
LALB_chr_1:3300785:T,C	LALB_chr_1,Parent=peak255	0.927416	0.36749	0.344998	0.764649
LALB_chr_1:3301314:T,G	LALB_chr_1,Parent=peak255	-0.805632	0.432266	-0.298883	0.802585
LALB_chr_1:3301149:C,A	LALB_chr_1,Parent=peak255	-0.43493	0.669423	-0.168998	0.907141
LALB_chr_1:3301297:A,T	LALB_chr_1,Parent=peak255	0.420198	0.67993	0.122503	0.91084
LALB_chr_1:3301250:G,A	LALB_chr_1,Parent=peak255	-0.286289	0.778331	-0.105884	0.942754
LALB_chr_1:3301201:A,G	LALB_chr_1,Parent=peak255	0.124996	0.902084	0.0477086	0.976849
LALB_chr_1:3325883:G,A	LALB_chr_1,Parent=peak256	-1.44745	0.167082	-0.562395	0.590868
LALB_chr_1:3325991:T,C	LALB_chr_1,Parent=peak256	-1.36759	0.190345	-0.768577	0.61841
LALB_chr_1:3326604:A,G	LALB_chr_1,Parent=peak256	-1.34895	0.196137	-0.644872	0.624809
LALB_chr_1:3326585:A,G	LALB_chr_1,Parent=peak256	-1.26544	0.223831	-0.449945	0.653621
LALB_chr_1:3326194:C,T	LALB_chr_1,Parent=peak256	-1.12206	0.278393	-0.419207	0.70203
LALB_chr_1:3326611:C,T	LALB_chr_1,Parent=peak256	1.02776	0.319349	0.292941	0.732331
LALB_chr_1:3326621:A,G	LALB_chr_1,Parent=peak256	-0.978875	0.342212	-0.306132	0.748072
LALB_chr_1:3338799:G,A	LALB_chr_1,Parent=peak257	-2.48128	0.0245821	-0.443077	0.288128
LALB_chr_1:3338743:G,T	LALB_chr_1,Parent=peak257	1.81437	0.0884151	0.326019	0.47149
LALB_chr_1:3339006:T,G	LALB_chr_1,Parent=peak257	1.78286	0.09359	0.321039	0.481856
LALB_chr_1:3338666:C,T	LALB_chr_1,Parent=peak257	1.37947	0.186726	0.357646	0.614158
LALB_chr_1:3339249:C,T	LALB_chr_1,Parent=peak257	1.32699	0.203138	0.27547	0.632472
LALB_chr_1:3339165:A,G	LALB_chr_1,Parent=peak257	1.19078	0.251106	0.324285	0.679139
LALB_chr_1:3339118:A,G	LALB_chr_1,Parent=peak257	-0.853354	0.406058	-0.17081	0.78781
LALB_chr_1:3338942:G,A	LALB_chr_1,Parent=peak257	-0.683302	0.504191	-0.180422	0.838856
LALB_chr_1:3338628:T,C	LALB_chr_1,Parent=peak257	0.338466	0.739413	0.0711748	0.93047
LALB_chr_1:3359967:C,A	LALB_chr_1,Parent=peak258	-2.76679	0.0137508	-0.839953	0.227339
LALB_chr_1:3359981:G,T	LALB_chr_1,Parent=peak258	-2.76679	0.0137508	-0.839953	0.227339
LALB_chr_1:3359722:C,T	LALB_chr_1,Parent=peak258	-1.95893	0.0677855	-0.997475	0.426562
LALB_chr_1:3359969:A,G	LALB_chr_1,Parent=peak258	-1.77775	0.0944537	-0.941019	0.483522
LALB_chr_1:3359548:C,A	LALB_chr_1,Parent=peak258	-1.5778	0.134175	-0.582807	0.547078
LALB_chr_1:3360295:G,A	LALB_chr_1,Parent=peak258	-1.51894	0.14829	-0.604532	0.566975
LALB_chr_1:3360229:G,A	LALB_chr_1,Parent=peak258	-1.10057	0.287368	-0.680738	0.708897
LALB_chr_1:3359806:A,G	LALB_chr_1,Parent=peak258	0.966836	0.348014	0.360509	0.75212
LALB_chr_1:3360129:C,A	LALB_chr_1,Parent=peak258	0.911993	0.375309	0.35955	0.76971
LALB_chr_1:3360130:A,T	LALB_chr_1,Parent=peak258	0.911993	0.375309	0.35955	0.76971
LALB_chr_1:3380056:T,G	LALB_chr_1,Parent=peak259	1.69297	0.109837	0.788218	0.510498
LALB_chr_1:3380155:T,C	LALB_chr_1,Parent=peak259	1.6097	0.127014	0.754969	0.536946
LALB_chr_1:3380567:C,T	LALB_chr_1,Parent=peak259	1.02265	0.321689	0.515711	0.734089
LALB_chr_1:3380219:G,A	LALB_chr_1,Parent=peak259	1.01552	0.324968	0.497627	0.736624
LALB_chr_1:3380850:C,T	LALB_chr_1,Parent=peak259	0.924572	0.368924	0.65724	0.765581
LALB_chr_1:3379896:T,C	LALB_chr_1,Parent=peak259	0.88723	0.388097	0.457383	0.777454
LALB_chr_1:3380732:G,A	LALB_chr_1,Parent=peak259	0.815687	0.426656	0.397899	0.799349
LALB_chr_1:3380738:T,G	LALB_chr_1,Parent=peak259	0.815687	0.426656	0.397899	0.799349
LALB_chr_1:3380536:T,C	LALB_chr_1,Parent=peak259	-0.517495	0.611891	-0.436656	0.885603
LALB_chr_1:3380447:A,G	LALB_chr_1,Parent=peak259	0.505022	0.620428	0.319232	0.88905
LALB_chr_1:3380451:C,T	LALB_chr_1,Parent=peak259	0.489326	0.631251	0.290727	0.893308
LALB_chr_1:3393220:C,T	LALB_chr_1,Parent=peak260	-4.66191	0.000260418	-1.04677	0.0342952
LALB_chr_1:3393263:C,T	LALB_chr_1,Parent=peak260	-4.59477	0.000298967	-1.06851	0.0369104
LALB_chr_1:3392127:A,G	LALB_chr_1,Parent=peak260	3.16209	0.00603996	0.633058	0.15916
LALB_chr_1:3393043:A,C	LALB_chr_1,Parent=peak260	3.10271	0.00684093	0.726205	0.167557
LALB_chr_1:3392212:C,A	LALB_chr_1,Parent=peak260	2.71946	0.0151553	0.688013	0.236713
LALB_chr_1:3392712:G,A	LALB_chr_1,Parent=peak260	2.64905	0.0175031	0.505107	0.251135
LALB_chr_1:3392868:T,G	LALB_chr_1,Parent=peak260	2.37049	0.0306657	0.815039	0.315193
LALB_chr_1:3392828:C,T	LALB_chr_1,Parent=peak260	2.3327	0.0330466	0.435909	0.324505
LALB_chr_1:3393116:G,A	LALB_chr_1,Parent=peak260	2.1701	0.0453989	0.423518	0.3672
LALB_chr_1:3392202:G,C	LALB_chr_1,Parent=peak260	2.10044	0.0518974	0.504863	0.385982
LALB_chr_1:3393202:C,G	LALB_chr_1,Parent=peak260	2.02239	0.0601821	0.460779	0.408968
LALB_chr_1:3392785:T,A	LALB_chr_1,Parent=peak260	1.99217	0.0637009	0.51755	0.417305
LALB_chr_1:3392200:C,T	LALB_chr_1,Parent=peak260	1.93773	0.070512	0.467248	0.433009
LALB_chr_1:3392715:A,G	LALB_chr_1,Parent=peak260	1.87742	0.0788149	1.05056	0.451543
LALB_chr_1:3393433:C,T	LALB_chr_1,Parent=peak260	1.86289	0.0809405	0.591876	0.45583
LALB_chr_1:3392197:C,A	LALB_chr_1,Parent=peak260	1.81068	0.0890088	0.483175	0.472665
LALB_chr_1:3392938:A,G	LALB_chr_1,Parent=peak260	1.48379	0.157297	0.377678	0.578354
LALB_chr_1:3392939:A,T	LALB_chr_1,Parent=peak260	1.48379	0.157297	0.377678	0.578354
LALB_chr_1:3392556:T,C	LALB_chr_1,Parent=peak260	1.17522	0.257102	0.368617	0.68438
LALB_chr_1:3392296:A,G	LALB_chr_1,Parent=peak260	1.10621	0.284991	0.371625	0.707199
LALB_chr_1:3392596:T,A	LALB_chr_1,Parent=peak260	0.884542	0.389503	0.348937	0.778322
LALB_chr_1:3392761:C,T	LALB_chr_1,Parent=peak260	0.882721	0.390457	0.225335	0.778794
LALB_chr_1:3392196:C,A	LALB_chr_1,Parent=peak260	0.28345	0.780467	0.0985506	0.943448
LALB_chr_1:3392199:C,A	LALB_chr_1,Parent=peak260	0.28345	0.780467	0.0985506	0.943448
LALB_chr_1:3392816:C,G	LALB_chr_1,Parent=peak260	0.2119	0.834861	0.0614133	0.95913
LALB_chr_1:3400299:C,A	LALB_chr_1,Parent=peak261	0.990774	0.336544	0.425093	0.74447
LALB_chr_1:3401193:C,A	LALB_chr_1,Parent=peak261	-0.860699	0.402118	-0.255585	0.785504
LALB_chr_1:3401018:A,G	LALB_chr_1,Parent=peak261	0.845028	0.410554	0.255026	0.790396
LALB_chr_1:3400524:C,T	LALB_chr_1,Parent=peak261	-0.791632	0.440154	-0.320043	0.806696
LALB_chr_1:3400198:C,T	LALB_chr_1,Parent=peak261	0.743532	0.467938	0.380543	0.820979
LALB_chr_1:3401104:G,A	LALB_chr_1,Parent=peak261	0.642638	0.529561	0.255769	0.850459
LALB_chr_1:3401136:T,C	LALB_chr_1,Parent=peak261	0.570557	0.576226	0.250788	0.870729
LALB_chr_1:3400493:G,A	LALB_chr_1,Parent=peak261	0.525624	0.606358	0.275885	0.883375
LALB_chr_1:3400844:A,G	LALB_chr_1,Parent=peak261	-0.480886	0.637107	-0.214251	0.895677
LALB_chr_1:3400769:T,C	LALB_chr_1,Parent=peak261	-0.286919	0.777857	-0.106579	0.942572
LALB_chr_1:3400385:A,G	LALB_chr_1,Parent=peak261	0.28681	0.777939	0.0868946	0.942623
LALB_chr_1:3400796:G,A	LALB_chr_1,Parent=peak261	0.20017	0.84387	0.0712664	0.962038
LALB_chr_1:3400219:C,T	LALB_chr_1,Parent=peak261	0.169843	0.867263	0.0588616	0.96821
LALB_chr_1:3401402:G,T	LALB_chr_1,Parent=peak261	0.0853874	0.933013	0.0351605	0.984398
LALB_chr_1:3400314:C,T	LALB_chr_1,Parent=peak261	-0.074886	0.941234	-0.0298824	0.98632
LALB_chr_1:3400615:G,A	LALB_chr_1,Parent=peak261	0.0574279	0.954915	0.0190287	0.989562
LALB_chr_1:3407588:T,C	LALB_chr_1,Parent=peak262	-4.92217	0.000153162	-3.32037	0.0260846
LALB_chr_1:3407316:A,G	LALB_chr_1,Parent=peak262	3.71911	0.00186556	1.51278	0.0926892
LALB_chr_1:3407128:C,T	LALB_chr_1,Parent=peak262	3.43827	0.00337616	1.13898	0.122079
LALB_chr_1:3406297:G,T	LALB_chr_1,Parent=peak262	3.20616	0.0055059	1.37201	0.152631
LALB_chr_1:3407220:G,A	LALB_chr_1,Parent=peak262	3.02247	0.00809107	1.05885	0.180243
LALB_chr_1:3407368:C,A	LALB_chr_1,Parent=peak262	2.68894	0.0161332	0.929588	0.243117
LALB_chr_1:3407308:C,A	LALB_chr_1,Parent=peak262	2.61475	0.0187697	1.05273	0.257838
LALB_chr_1:3406771:A,T	LALB_chr_1,Parent=peak262	2.36769	0.0308361	1.09572	0.315992
LALB_chr_1:3406604:T,A	LALB_chr_1,Parent=peak262	1.93741	0.0705533	0.854677	0.433102
LALB_chr_1:3406252:A,G	LALB_chr_1,Parent=peak262	1.72838	0.103166	0.88122	0.499537
LALB_chr_1:3407020:T,C	LALB_chr_1,Parent=peak262	1.64008	0.120497	0.722144	0.527299
LALB_chr_1:3405964:A,G	LALB_chr_1,Parent=peak262	1.57729	0.134293	0.966444	0.547244
LALB_chr_1:3406592:A,G	LALB_chr_1,Parent=peak262	1.53735	0.143748	0.654822	0.560579
LALB_chr_1:3406596:A,T	LALB_chr_1,Parent=peak262	1.53735	0.143748	0.654822	0.560579
LALB_chr_1:3406474:C,G	LALB_chr_1,Parent=peak262	1.25783	0.226501	0.790305	0.656298
LALB_chr_1:3406742:G,A	LALB_chr_1,Parent=peak262	1.09822	0.288359	0.428722	0.709726
LALB_chr_1:3406491:A,C	LALB_chr_1,Parent=peak262	0.835959	0.415488	0.331259	0.793057
LALB_chr_1:3406702:T,A	LALB_chr_1,Parent=peak262	0.797948	0.436584	0.419373	0.804937
LALB_chr_1:3407591:C,T	LALB_chr_1,Parent=peak262	-0.767714	0.453839	-0.553015	0.813679
LALB_chr_1:3405850:G,A	LALB_chr_1,Parent=peak262	-0.729194	0.476423	-0.453953	0.825528
LALB_chr_1:3407560:A,C	LALB_chr_1,Parent=peak262	0.72361	0.479752	0.364169	0.827165
LALB_chr_1:3407573:A,G	LALB_chr_1,Parent=peak262	0.609893	0.550497	0.3076	0.859986
LALB_chr_1:3406415:A,G	LALB_chr_1,Parent=peak262	0.582991	0.568026	0.385356	0.867497
LALB_chr_1:3407117:T,A	LALB_chr_1,Parent=peak262	-0.537462	0.598345	-0.441136	0.880223
LALB_chr_1:3406231:C,A	LALB_chr_1,Parent=peak262	-0.531265	0.602533	-0.283215	0.881927
LALB_chr_1:3407518:C,A	LALB_chr_1,Parent=peak262	0.526933	0.60547	0.276903	0.883058
LALB_chr_1:3406823:A,T	LALB_chr_1,Parent=peak262	0.468119	0.646013	0.204155	0.89899
LALB_chr_1:3407065:A,G	LALB_chr_1,Parent=peak262	-0.453446	0.656317	-0.408019	0.902566
LALB_chr_1:3406574:T,C	LALB_chr_1,Parent=peak262	0.399712	0.694654	0.215826	0.916051
LALB_chr_1:3407390:C,T	LALB_chr_1,Parent=peak262	0.39417	0.698659	0.170814	0.917269
LALB_chr_1:3406320:A,G	LALB_chr_1,Parent=peak262	-0.383498	0.706399	-0.209361	0.920103
LALB_chr_1:3407352:C,T	LALB_chr_1,Parent=peak262	-0.342993	0.736069	-0.216253	0.929477
LALB_chr_1:3430055:G,A	LALB_chr_1,Parent=peak263	-1.76624	0.0964254	-1.00548	0.487295
LALB_chr_1:3430180:G,C	LALB_chr_1,Parent=peak263	-0.673674	0.510134	-0.295505	0.841495
LALB_chr_1:3429625:G,A	LALB_chr_1,Parent=peak263	-0.662387	0.517152	-0.285866	0.84477
LALB_chr_1:3464555:T,G	LALB_chr_1,Parent=peak264	0.394907	0.698126	0.108239	0.91712
LALB_chr_1:3481756:T,G	LALB_chr_1,Parent=peak265	3.50783	0.00291495	0.563124	0.114144
LALB_chr_1:3481381:A,G	LALB_chr_1,Parent=peak265	2.5007	0.0236409	0.651181	0.283132
LALB_chr_1:3481384:T,G	LALB_chr_1,Parent=peak265	2.5007	0.0236409	0.651181	0.283132
LALB_chr_1:3481417:C,T	LALB_chr_1,Parent=peak265	1.77342	0.0951921	0.448867	0.484985
LALB_chr_1:3481119:T,G	LALB_chr_1,Parent=peak265	1.67207	0.113948	0.47849	0.517098
LALB_chr_1:3480916:A,G	LALB_chr_1,Parent=peak265	1.63151	0.122307	0.310382	0.530109
LALB_chr_1:3481861:A,G	LALB_chr_1,Parent=peak265	-1.25201	0.228561	-0.353791	0.658102
LALB_chr_1:3481359:G,C	LALB_chr_1,Parent=peak265	1.1648	0.261172	0.39585	0.687819
LALB_chr_1:3481056:T,A	LALB_chr_1,Parent=peak265	1.0169	0.324332	0.397682	0.736078
LALB_chr_1:3481012:A,G	LALB_chr_1,Parent=peak265	1.00616	0.329315	0.394741	0.739784
LALB_chr_1:3481329:C,G	LALB_chr_1,Parent=peak265	0.532974	0.601377	0.15643	0.881472
LALB_chr_1:3493888:A,G	LALB_chr_1,Parent=peak266	2.34925	0.031983	0.811818	0.320221
LALB_chr_1:3494315:A,G	LALB_chr_1,Parent=peak266	1.41108	0.177371	0.533287	0.603426
LALB_chr_1:3498576:T,C	LALB_chr_1,Parent=peak267	1.18598	0.252944	0.271707	0.680655
LALB_chr_1:3498343:A,G	LALB_chr_1,Parent=peak267	1.06939	0.300763	0.298814	0.719045
LALB_chr_1:3498331:G,T	LALB_chr_1,Parent=peak267	0.985654	0.338974	0.300705	0.746109
LALB_chr_1:3498365:A,C	LALB_chr_1,Parent=peak267	0.951815	0.355349	0.302306	0.757278
LALB_chr_1:3498399:C,G	LALB_chr_1,Parent=peak267	0.666594	0.51453	0.152993	0.843526
LALB_chr_1:3565602:C,A	LALB_chr_1,Parent=peak268	-0.417095	0.682152	-0.116835	0.911766
LALB_chr_1:3593060:A,G	LALB_chr_1,Parent=peak270	3.36345	0.00395355	0.949155	0.131133
LALB_chr_1:3593368:G,T	LALB_chr_1,Parent=peak270	2.3651	0.0309949	0.7877	0.31666
LALB_chr_1:3593125:A,G	LALB_chr_1,Parent=peak270	1.90915	0.0743438	0.607618	0.441703
LALB_chr_1:3593116:A,T	LALB_chr_1,Parent=peak270	-1.62125	0.124501	-1.18201	0.533473
LALB_chr_1:3593084:C,T	LALB_chr_1,Parent=peak270	1.53754	0.143701	0.644682	0.560508
LALB_chr_1:3593342:G,T	LALB_chr_1,Parent=peak270	0.868472	0.397976	0.379174	0.783312
LALB_chr_1:3593529:A,G	LALB_chr_1,Parent=peak270	0.667096	0.514217	0.293979	0.843423
LALB_chr_1:3593632:A,C	LALB_chr_1,Parent=peak270	0.61229	0.548949	0.329178	0.859294
LALB_chr_1:3598428:C,T	LALB_chr_1,Parent=peak271	-1.7506	0.0991621	-0.474061	0.492199
LALB_chr_1:3598442:C,T	LALB_chr_1,Parent=peak271	1.68708	0.110982	0.619207	0.512362
LALB_chr_1:3598687:G,A	LALB_chr_1,Parent=peak271	1.56028	0.138254	0.4804	0.552819
LALB_chr_1:3597991:C,T	LALB_chr_1,Parent=peak271	-1.31996	0.205423	-0.539722	0.634663
LALB_chr_1:3598288:A,G	LALB_chr_1,Parent=peak271	0.803711	0.433343	0.245519	0.803164
LALB_chr_1:3598542:T,C	LALB_chr_1,Parent=peak271	0.693632	0.49786	0.172509	0.835775
LALB_chr_1:3607099:A,G	LALB_chr_1,Parent=peak272	-0.368313	0.717468	-0.139202	0.923486
LALB_chr_1:3656871:T,C	LALB_chr_1,Parent=peak273	-1.76078	0.0973736	-0.688917	0.489203
LALB_chr_1:3656920:T,C	LALB_chr_1,Parent=peak273	-1.06945	0.300734	-0.684224	0.719031
LALB_chr_1:3656850:G,A	LALB_chr_1,Parent=peak273	0.801025	0.434852	0.271592	0.804041
LALB_chr_1:3656996:A,G	LALB_chr_1,Parent=peak273	0.644222	0.52856	0.23446	0.849962
LALB_chr_1:3657256:A,T	LALB_chr_1,Parent=peak273	0.160258	0.874684	0.0647385	0.970054
LALB_chr_1:3669773:A,G	LALB_chr_1,Parent=peak274	3.3828	0.00379543	0.845675	0.128878
LALB_chr_1:3669790:A,T	LALB_chr_1,Parent=peak274	3.3828	0.00379543	0.845675	0.128878
LALB_chr_1:3670045:A,T	LALB_chr_1,Parent=peak274	2.16951	0.0454501	0.672853	0.36737
LALB_chr_1:3670050:A,T	LALB_chr_1,Parent=peak274	1.12275	0.27811	0.348559	0.701901
LALB_chr_1:3669849:T,C	LALB_chr_1,Parent=peak274	1.00137	0.33155	0.388026	0.74143
LALB_chr_1:3670104:A,G	LALB_chr_1,Parent=peak274	0.712995	0.486119	0.449505	0.83021
LALB_chr_1:3670020:A,C	LALB_chr_1,Parent=peak274	0.505227	0.620288	0.244997	0.888944
LALB_chr_1:3670082:A,C	LALB_chr_1,Parent=peak274	0.182995	0.857101	0.108202	0.96576
LALB_chr_1:3670099:G,A	LALB_chr_1,Parent=peak274	0.121112	0.90511	0.0902675	0.977624
LALB_chr_1:3678687:C,A	LALB_chr_1,Parent=peak275	5.54054	4.47657e-05	1.13233	0.0133801
LALB_chr_1:3678739:C,A	LALB_chr_1,Parent=peak275	2.13921	0.0481815	1.2341	0.375339
LALB_chr_1:3679040:T,C	LALB_chr_1,Parent=peak275	0.945706	0.358363	0.32718	0.758855
LALB_chr_1:3679312:G,C	LALB_chr_1,Parent=peak275	0.272622	0.788631	0.116459	0.945992
LALB_chr_1:3742410:G,A	LALB_chr_1,Parent=peak276	1.41959	0.174918	0.571478	0.600254
LALB_chr_1:3742426:G,A	LALB_chr_1,Parent=peak276	1.41959	0.174918	0.571478	0.600254
LALB_chr_1:3742182:C,A	LALB_chr_1,Parent=peak276	-1.36276	0.191832	-0.902105	0.620171
LALB_chr_1:3742596:C,G	LALB_chr_1,Parent=peak276	-1.1951	0.249463	-0.676602	0.677447
LALB_chr_1:3741709:G,T	LALB_chr_1,Parent=peak276	0.431342	0.671975	0.302964	0.908063
LALB_chr_1:3742359:T,C	LALB_chr_1,Parent=peak276	0.333474	0.743107	0.115907	0.931593
LALB_chr_1:3742447:A,G	LALB_chr_1,Parent=peak276	-0.230674	0.820492	-0.115755	0.954869
LALB_chr_1:3742033:G,A	LALB_chr_1,Parent=peak276	0.114023	0.910638	0.0770647	0.979121
LALB_chr_1:3760098:T,G	LALB_chr_1,Parent=peak277	-1.69274	0.109883	-0.665644	0.51056
LALB_chr_1:3760621:G,A	LALB_chr_1,Parent=peak277	-0.846985	0.409494	-0.434792	0.789629
LALB_chr_1:3760628:G,A	LALB_chr_1,Parent=peak277	-0.846985	0.409494	-0.434792	0.789629
LALB_chr_1:3760583:C,A	LALB_chr_1,Parent=peak277	-0.429799	0.673074	-0.18888	0.908464
LALB_chr_1:3760587:C,T	LALB_chr_1,Parent=peak277	-0.380511	0.70857	-0.180715	0.92092
LALB_chr_1:3760303:C,A	LALB_chr_1,Parent=peak277	-0.378867	0.709767	-0.0987648	0.921274
LALB_chr_1:3760291:A,G	LALB_chr_1,Parent=peak277	-0.253122	0.803398	-0.0662844	0.95022
LALB_chr_1:3760153:G,A	LALB_chr_1,Parent=peak277	-0.235315	0.81695	-0.209135	0.953889
LALB_chr_1:3760092:T,C	LALB_chr_1,Parent=peak277	-0.0587938	0.953844	-0.0207024	0.989342
LALB_chr_1:3764606:C,T	LALB_chr_1,Parent=peak278	0.553785	0.587383	0.394182	0.875639
LALB_chr_1:3836558:C,T	LALB_chr_1,Parent=peak281	0.672963	0.510575	0.333031	0.841752
LALB_chr_1:3877171:C,A	LALB_chr_1,Parent=peak283	5.62807	3.77575e-05	1.58647	0.0124742
LALB_chr_1:3877232:C,T	LALB_chr_1,Parent=peak283	3.37051	0.00389512	0.795611	0.130251
LALB_chr_1:3875969:G,C	LALB_chr_1,Parent=peak283	3.14214	0.00629818	0.617921	0.161869
LALB_chr_1:3877081:A,T	LALB_chr_1,Parent=peak283	2.73155	0.0147839	0.817808	0.234204
LALB_chr_1:3876349:C,T	LALB_chr_1,Parent=peak283	-0.722878	0.480189	-0.319973	0.827379
LALB_chr_1:3876420:A,G	LALB_chr_1,Parent=peak283	0.432591	0.671086	0.159527	0.907718
LALB_chr_1:3918957:C,G	LALB_chr_1,Parent=peak284	-3.57946	0.00250559	-1.04261	0.106116
LALB_chr_1:3918966:G,T	LALB_chr_1,Parent=peak284	-3.46165	0.00321352	-1.00736	0.119114
LALB_chr_1:3918770:C,A	LALB_chr_1,Parent=peak284	-2.42296	0.0276257	-0.674151	0.302234
LALB_chr_1:3918480:T,C	LALB_chr_1,Parent=peak284	-2.15091	0.0471098	-0.616244	0.371992
LALB_chr_1:3918406:G,A	LALB_chr_1,Parent=peak284	-1.86201	0.0810713	-1.06775	0.455947
LALB_chr_1:3918735:C,G	LALB_chr_1,Parent=peak284	1.30351	0.210845	0.609428	0.640337
LALB_chr_1:3918904:C,G	LALB_chr_1,Parent=peak284	-0.983177	0.340155	-0.354587	0.746846
LALB_chr_1:3918990:C,T	LALB_chr_1,Parent=peak284	0.463468	0.649271	0.391624	0.900038
LALB_chr_1:3918446:C,T	LALB_chr_1,Parent=peak284	-0.0651244	0.948882	-0.0259426	0.988233
LALB_chr_1:3918862:G,A	LALB_chr_1,Parent=peak284	0.0651035	0.948898	0.0372709	0.988233
LALB_chr_1:3918448:C,T	LALB_chr_1,Parent=peak284	-0.0357173	0.97195	-0.0142295	0.993721
LALB_chr_1:3919354:A,C	LALB_chr_1,Parent=peak285	1.84571	0.0835208	0.329109	0.461021
LALB_chr_1:3920304:T,C	LALB_chr_1,Parent=peak285	1.00379	0.330422	0.525096	0.740604
LALB_chr_1:3920643:T,C	LALB_chr_1,Parent=peak285	0.835065	0.415977	0.296963	0.793397
LALB_chr_1:3920221:G,A	LALB_chr_1,Parent=peak285	0.523015	0.608131	0.161059	0.884075
LALB_chr_1:3920278:A,G	LALB_chr_1,Parent=peak285	0.462875	0.649687	0.161798	0.900192
LALB_chr_1:3919950:C,T	LALB_chr_1,Parent=peak285	-0.293889	0.772621	-0.0752912	0.941081
LALB_chr_1:3920239:G,A	LALB_chr_1,Parent=peak285	-0.0244154	0.980823	-0.0102983	0.995734
LALB_chr_1:3929194:T,C	LALB_chr_1,Parent=peak286	-1.61188	0.126535	-0.586193	0.536388
LALB_chr_1:3929468:G,A	LALB_chr_1,Parent=peak286	-1.45202	0.165822	-0.798204	0.58933
LALB_chr_1:3929144:T,C	LALB_chr_1,Parent=peak286	-0.320367	0.752836	-0.0946503	0.934631
LALB_chr_1:3929545:G,T	LALB_chr_1,Parent=peak286	0.0108192	0.991501	0.00551057	0.99815
LALB_chr_1:3942530:C,A	LALB_chr_1,Parent=peak287	-1.88702	0.0774369	-0.542522	0.448598
LALB_chr_1:3942797:A,G	LALB_chr_1,Parent=peak287	-0.522147	0.608722	-0.269403	0.884406
LALB_chr_1:3942492:A,C	LALB_chr_1,Parent=peak287	-0.401537	0.693337	-0.127775	0.915626
LALB_chr_1:3942535:T,G	LALB_chr_1,Parent=peak287	-0.0803235	0.936976	-0.053772	0.985378
LALB_chr_1:3942520:C,G	LALB_chr_1,Parent=peak287	0.0126346	0.990075	0.00606105	0.997863
LALB_chr_1:3942521:G,A	LALB_chr_1,Parent=peak287	0.0126346	0.990075	0.00606105	0.997863
LALB_chr_1:3942525:A,C	LALB_chr_1,Parent=peak287	0.0126346	0.990075	0.00606105	0.997863
LALB_chr_1:3942549:G,T	LALB_chr_1,Parent=peak287	0.0126346	0.990075	0.0040407	0.997863
LALB_chr_1:3942336:C,T	LALB_chr_1,Parent=peak287	-0.00178759	0.998596	-0.000626335	0.999654
LALB_chr_1:3958844:G,A	LALB_chr_1,Parent=peak288	-1.34392	0.197724	-0.488487	0.626483
LALB_chr_1:3958708:A,G	LALB_chr_1,Parent=peak288	-1.18236	0.254336	-0.329613	0.681937
LALB_chr_1:3959663:G,A	LALB_chr_1,Parent=peak288	-0.923816	0.369305	-0.483429	0.765782
LALB_chr_1:3958840:T,C	LALB_chr_1,Parent=peak288	-0.896801	0.383121	-0.292617	0.774537
LALB_chr_1:3958915:A,G	LALB_chr_1,Parent=peak288	-0.534477	0.600361	-0.25932	0.881174
LALB_chr_1:3958746:G,A	LALB_chr_1,Parent=peak288	-0.320614	0.752652	-0.200318	0.934575
LALB_chr_1:3959104:G,A	LALB_chr_1,Parent=peak288	-0.232221	0.819311	-0.094093	0.954524
LALB_chr_1:3958769:G,A	LALB_chr_1,Parent=peak288	-0.222602	0.826662	-0.0867882	0.956718
LALB_chr_1:3987417:A,T	LALB_chr_1,Parent=peak289	-0.0437715	0.965628	-0.039582	0.992333
LALB_chr_1:4041559:G,A	LALB_chr_1,Parent=peak291	3.81562	0.00152175	0.279174	0.083778
LALB_chr_1:4041903:A,G	LALB_chr_1,Parent=peak291	3.74019	0.00178435	0.299272	0.0907055
LALB_chr_1:4041919:T,C	LALB_chr_1,Parent=peak291	3.57926	0.00250669	0.271794	0.10613
LALB_chr_1:4042033:A,C	LALB_chr_1,Parent=peak291	3.3003	0.00451642	0.314159	0.139476
LALB_chr_1:4041470:T,C	LALB_chr_1,Parent=peak291	3.17082	0.0059303	0.378113	0.157762
LALB_chr_1:4041869:A,G	LALB_chr_1,Parent=peak291	3.08197	0.00714452	0.283277	0.170825
LALB_chr_1:4041318:A,C	LALB_chr_1,Parent=peak291	2.75839	0.0139907	0.24655	0.229069
LALB_chr_1:4041925:A,T	LALB_chr_1,Parent=peak291	2.57871	0.0201946	0.259554	0.265546
LALB_chr_1:4041525:T,C	LALB_chr_1,Parent=peak291	2.55472	0.0211999	0.241474	0.271035
LALB_chr_1:4041805:A,C	LALB_chr_1,Parent=peak291	-2.36501	0.0310005	-0.350752	0.316692
LALB_chr_1:4041729:C,T	LALB_chr_1,Parent=peak291	-2.33343	0.0329988	-0.496273	0.324329
LALB_chr_1:4041735:A,C	LALB_chr_1,Parent=peak291	-2.33187	0.0331007	-0.435863	0.324656
LALB_chr_1:4041844:T,C	LALB_chr_1,Parent=peak291	-2.29926	0.0352967	-1.0351	0.332703
LALB_chr_1:4041622:C,T	LALB_chr_1,Parent=peak291	2.29872	0.0353342	0.274329	0.332864
LALB_chr_1:4041359:C,T	LALB_chr_1,Parent=peak291	-2.22727	0.040635	-0.287711	0.352058
LALB_chr_1:4041656:A,C	LALB_chr_1,Parent=peak291	-2.18178	0.0443855	-0.240667	0.36441
LALB_chr_1:4041607:T,C	LALB_chr_1,Parent=peak291	2.15479	0.0467591	0.247714	0.370936
LALB_chr_1:4041341:A,G	LALB_chr_1,Parent=peak291	1.70081	0.10833	0.178399	0.508121
LALB_chr_1:4041270:C,T	LALB_chr_1,Parent=peak291	-1.40778	0.178327	-0.453062	0.604445
LALB_chr_1:4041295:C,T	LALB_chr_1,Parent=peak291	-1.29774	0.212774	-0.436345	0.642485
LALB_chr_1:4041739:G,A	LALB_chr_1,Parent=peak291	1.27719	0.219758	0.118417	0.64968
LALB_chr_1:4041303:T,C	LALB_chr_1,Parent=peak291	-1.22597	0.237947	-0.326286	0.666815
LALB_chr_1:4041158:T,G	LALB_chr_1,Parent=peak291	0.991724	0.336094	0.152989	0.744161
LALB_chr_1:4041838:G,C	LALB_chr_1,Parent=peak291	0.813263	0.428004	0.125495	0.799941
LALB_chr_1:4041412:C,T	LALB_chr_1,Parent=peak291	0.655348	0.521556	0.0672905	0.846678
LALB_chr_1:4041164:T,C	LALB_chr_1,Parent=peak291	0.375898	0.71193	0.05564	0.921851
LALB_chr_1:4041171:A,T	LALB_chr_1,Parent=peak291	0.375898	0.71193	0.05564	0.921851
LALB_chr_1:4041458:T,C	LALB_chr_1,Parent=peak291	0.264086	0.795085	0.0341961	0.947873
LALB_chr_1:4040342:C,T	LALB_chr_1,Parent=peak291	0.0100591	0.992099	0.00226096	0.99826
LALB_chr_1:4040554:C,G	LALB_chr_1,Parent=peak291	0.0100591	0.992099	0.00226096	0.99826
LALB_chr_1:4040589:C,T	LALB_chr_1,Parent=peak291	0.0100591	0.992099	0.00226096	0.99826
LALB_chr_1:4041493:C,A	LALB_chr_1,Parent=peak291	-0.0011492	0.999097	-0.000158179	0.999768
LALB_chr_1:4043418:A,T	LALB_chr_1,Parent=peak292	4.92452	0.000152436	0.63352	0.0260494
LALB_chr_1:4043209:G,A	LALB_chr_1,Parent=peak292	-0.860187	0.402392	-0.191876	0.785655
LALB_chr_1:4043040:G,A	LALB_chr_1,Parent=peak292	-0.850168	0.407774	-0.119094	0.788767
LALB_chr_1:4043143:A,G	LALB_chr_1,Parent=peak292	0.719489	0.482218	0.105287	0.828272
LALB_chr_1:4043285:G,A	LALB_chr_1,Parent=peak292	-0.669991	0.512418	-0.1316	0.842529
LALB_chr_1:4043310:G,A	LALB_chr_1,Parent=peak292	-0.560173	0.583121	-0.109617	0.873891
LALB_chr_1:4043235:T,C	LALB_chr_1,Parent=peak292	-0.416327	0.682702	-0.0818218	0.911974
LALB_chr_1:4043072:C,T	LALB_chr_1,Parent=peak292	-0.291686	0.774275	-0.0442503	0.941612
LALB_chr_1:4110894:C,T	LALB_chr_1,Parent=peak293	2.23717	0.0398593	0.613532	0.349495
LALB_chr_1:4111361:A,G	LALB_chr_1,Parent=peak293	1.88607	0.0775733	0.449268	0.448865
LALB_chr_1:4111122:C,T	LALB_chr_1,Parent=peak293	-1.39703	0.181479	-0.351897	0.608032
LALB_chr_1:4111072:A,G	LALB_chr_1,Parent=peak293	0.97378	0.344659	0.305643	0.749684
LALB_chr_1:4111054:T,C	LALB_chr_1,Parent=peak293	0.962903	0.349924	0.258796	0.753579
LALB_chr_1:4110989:C,A	LALB_chr_1,Parent=peak293	-0.939295	0.361544	-0.400831	0.760738
LALB_chr_1:4110950:C,G	LALB_chr_1,Parent=peak293	0.72641	0.478081	0.225597	0.826221
LALB_chr_1:4111398:T,A	LALB_chr_1,Parent=peak293	0.717323	0.483516	0.226319	0.828908
LALB_chr_1:4111671:T,G	LALB_chr_1,Parent=peak293	0.0884648	0.930605	0.0206767	0.983882
LALB_chr_1:4114624:G,T	LALB_chr_1,Parent=peak294	-1.8081	0.089425	-0.911118	0.473522
LALB_chr_1:4114709:A,G	LALB_chr_1,Parent=peak294	-1.73565	0.101841	-0.642311	0.49696
LALB_chr_1:4114579:G,A	LALB_chr_1,Parent=peak294	-1.44143	0.168748	-0.524157	0.593109
LALB_chr_1:4136535:A,G	LALB_chr_1,Parent=peak298	-0.587284	0.565209	-0.252438	0.866228
LALB_chr_1:4136201:C,T	LALB_chr_1,Parent=peak298	-0.546998	0.591929	-0.159788	0.877444
LALB_chr_1:4135620:A,G	LALB_chr_1,Parent=peak298	-0.505395	0.620172	-0.12768	0.888894
LALB_chr_1:4136066:G,C	LALB_chr_1,Parent=peak298	-0.3135	0.75795	-0.0866038	0.936272
LALB_chr_1:4135729:A,C	LALB_chr_1,Parent=peak298	0.131024	0.89739	0.0381303	0.975807
LALB_chr_1:4136156:T,C	LALB_chr_1,Parent=peak298	0.0232818	0.981713	0.00542748	0.995937
LALB_chr_1:4142500:C,G	LALB_chr_1,Parent=peak299	-2.20659	0.0423018	-0.825727	0.35749
LALB_chr_1:4142908:G,A	LALB_chr_1,Parent=peak299	-1.92876	0.0716947	-1.00037	0.435837
LALB_chr_1:4143067:C,A	LALB_chr_1,Parent=peak299	-1.56611	0.136885	-0.627455	0.55104
LALB_chr_1:4142448:C,T	LALB_chr_1,Parent=peak299	-1.22195	0.239423	-0.870239	0.668044
LALB_chr_1:4142380:G,C	LALB_chr_1,Parent=peak299	-0.938833	0.361774	-0.490418	0.760885
LALB_chr_1:4142726:A,T	LALB_chr_1,Parent=peak299	0.907392	0.377664	0.299523	0.77108
LALB_chr_1:4143090:T,C	LALB_chr_1,Parent=peak299	-0.73852	0.470894	-0.2903	0.822483
LALB_chr_1:4143097:A,G	LALB_chr_1,Parent=peak299	-0.587885	0.564816	-0.297695	0.866156
LALB_chr_1:4142333:C,T	LALB_chr_1,Parent=peak299	-0.573245	0.574448	-0.180991	0.870002
LALB_chr_1:4142847:G,A	LALB_chr_1,Parent=peak299	0.560157	0.583131	0.267034	0.873891
LALB_chr_1:4152459:G,C	LALB_chr_1,Parent=peak300	-2.14944	0.0472435	-0.622626	0.372366
LALB_chr_1:4152348:T,C	LALB_chr_1,Parent=peak300	-1.18661	0.252704	-0.48307	0.680346
LALB_chr_1:4151947:C,G	LALB_chr_1,Parent=peak300	-0.64209	0.529908	-0.268458	0.850674
LALB_chr_1:4152572:A,C	LALB_chr_1,Parent=peak300	-0.334884	0.742063	-0.0702189	0.93125
LALB_chr_1:4152016:T,C	LALB_chr_1,Parent=peak300	0.216353	0.831447	0.050818	0.958045
LALB_chr_1:4152873:A,G	LALB_chr_1,Parent=peak300	0.0844576	0.93374	0.0210224	0.984647
LALB_chr_1:4152179:G,A	LALB_chr_1,Parent=peak300	-0.0623731	0.951038	-0.0322301	0.988745
LALB_chr_1:4164366:C,G	LALB_chr_1,Parent=peak301	3.63322	0.00223659	1.11126	0.100336
LALB_chr_1:4165246:T,C	LALB_chr_1,Parent=peak301	1.4324	0.171277	0.610395	0.596118
LALB_chr_1:4165325:T,C	LALB_chr_1,Parent=peak301	-1.40593	0.178868	-0.500304	0.605085
LALB_chr_1:4164443:T,G	LALB_chr_1,Parent=peak301	-1.3263	0.203361	-0.941031	0.632725
LALB_chr_1:4165364:C,T	LALB_chr_1,Parent=peak301	-1.12893	0.275569	-0.441318	0.699643
LALB_chr_1:4166771:A,G	LALB_chr_1,Parent=peak302	-2.55483	0.0211953	-0.580197	0.271011
LALB_chr_1:4166756:G,A	LALB_chr_1,Parent=peak302	-2.30087	0.0351855	-0.53744	0.332288
LALB_chr_1:4166421:T,A	LALB_chr_1,Parent=peak302	1.56148	0.137971	0.286997	0.552497
LALB_chr_1:4166422:C,A	LALB_chr_1,Parent=peak302	1.56148	0.137971	0.286997	0.552497
LALB_chr_1:4166807:C,T	LALB_chr_1,Parent=peak302	-0.653325	0.522826	-0.144674	0.847333
LALB_chr_1:4166077:T,C	LALB_chr_1,Parent=peak302	-0.533989	0.60069	-0.114102	0.881246
LALB_chr_1:4166367:T,C	LALB_chr_1,Parent=peak302	-0.389567	0.701993	-0.0911989	0.918294
LALB_chr_1:4166646:C,T	LALB_chr_1,Parent=peak302	-0.0784593	0.938436	-0.0521595	0.985691
LALB_chr_1:4179169:G,A	LALB_chr_1,Parent=peak303	-2.82769	0.0121277	-0.757501	0.215272
LALB_chr_1:4179623:A,G	LALB_chr_1,Parent=peak303	2.37734	0.0302517	0.310472	0.313562
LALB_chr_1:4179614:C,T	LALB_chr_1,Parent=peak303	-2.35777	0.0314482	-0.323413	0.318278
LALB_chr_1:4179543:C,T	LALB_chr_1,Parent=peak303	-2.15341	0.0468836	-0.514257	0.371345
LALB_chr_1:4178711:T,A	LALB_chr_1,Parent=peak303	-1.8279	0.0862723	-0.353697	0.467164
LALB_chr_1:4179239:A,G	LALB_chr_1,Parent=peak303	1.33012	0.20213	0.31268	0.631385
LALB_chr_1:4178477:C,T	LALB_chr_1,Parent=peak303	1.1618	0.262357	0.224607	0.688748
LALB_chr_1:4179687:C,T	LALB_chr_1,Parent=peak303	1.12329	0.277887	0.251697	0.701664
LALB_chr_1:4178844:G,A	LALB_chr_1,Parent=peak303	1.04355	0.312207	0.322323	0.727294
LALB_chr_1:4179698:C,A	LALB_chr_1,Parent=peak303	-0.874917	0.394563	-0.180561	0.781204
LALB_chr_1:4179676:T,C	LALB_chr_1,Parent=peak303	0.754199	0.461686	0.128768	0.818135
LALB_chr_1:4179146:A,T	LALB_chr_1,Parent=peak303	0.642589	0.529592	0.203383	0.850466
LALB_chr_1:4178879:C,G	LALB_chr_1,Parent=peak303	0.63324	0.535524	0.203852	0.853349
LALB_chr_1:4179151:T,G	LALB_chr_1,Parent=peak303	0.530082	0.603334	0.176337	0.882308
LALB_chr_1:4179157:A,G	LALB_chr_1,Parent=peak303	0.516259	0.612735	0.159774	0.885868
LALB_chr_1:4178626:C,T	LALB_chr_1,Parent=peak303	0.473307	0.642387	0.0962909	0.897602
LALB_chr_1:4179345:G,A	LALB_chr_1,Parent=peak303	0.454681	0.655447	0.0888711	0.902291
LALB_chr_1:4179168:G,A	LALB_chr_1,Parent=peak303	0.394227	0.698618	0.133815	0.917261
LALB_chr_1:4178435:C,T	LALB_chr_1,Parent=peak303	-0.38964	0.70194	-0.0655162	0.918259
LALB_chr_1:4178827:C,T	LALB_chr_1,Parent=peak303	-0.282915	0.78087	-0.162431	0.943497
LALB_chr_1:4178821:T,G	LALB_chr_1,Parent=peak303	-0.254799	0.802125	-0.133581	0.94976
LALB_chr_1:4178343:T,A	LALB_chr_1,Parent=peak303	-0.204224	0.840754	-0.0457813	0.960875
LALB_chr_1:4179087:T,C	LALB_chr_1,Parent=peak303	-0.0139351	0.989054	-0.00272508	0.997653
LALB_chr_1:4188440:T,C	LALB_chr_1,Parent=peak304	-2.36187	0.0311937	-0.554463	0.317625
LALB_chr_1:4188674:T,C	LALB_chr_1,Parent=peak304	2.10974	0.0509828	0.419924	0.383483
LALB_chr_1:4188816:A,G	LALB_chr_1,Parent=peak304	-2.08873	0.0530692	-0.470298	0.389356
LALB_chr_1:4188849:A,T	LALB_chr_1,Parent=peak304	-1.96836	0.0666039	-0.523772	0.424353
LALB_chr_1:4188909:C,G	LALB_chr_1,Parent=peak304	1.80407	0.0900788	0.27307	0.474897
LALB_chr_1:4188256:G,A	LALB_chr_1,Parent=peak304	1.70778	0.107003	0.789086	0.505957
LALB_chr_1:4188642:T,G	LALB_chr_1,Parent=peak304	1.23806	0.233554	0.288508	0.663038
LALB_chr_1:4188669:T,C	LALB_chr_1,Parent=peak304	1.19238	0.250498	0.198582	0.678461
LALB_chr_1:4188490:G,A	LALB_chr_1,Parent=peak304	1.11918	0.279584	0.2579	0.70299
LALB_chr_1:4188028:T,C	LALB_chr_1,Parent=peak304	1.10246	0.286568	0.168775	0.708329
LALB_chr_1:4188121:C,G	LALB_chr_1,Parent=peak304	1.07953	0.296356	0.155194	0.715982
LALB_chr_1:4188487:A,C	LALB_chr_1,Parent=peak304	0.688575	0.500954	0.149981	0.83731
LALB_chr_1:4188611:T,A	LALB_chr_1,Parent=peak304	0.590824	0.562892	0.2077	0.865402
LALB_chr_1:4188589:A,T	LALB_chr_1,Parent=peak304	-0.352703	0.728915	-0.12797	0.927136
LALB_chr_1:4188335:T,C	LALB_chr_1,Parent=peak304	0.18036	0.859134	0.0363552	0.966241
LALB_chr_1:4188252:C,T	LALB_chr_1,Parent=peak304	-0.152401	0.880776	-0.0535581	0.971698
LALB_chr_1:4188941:C,T	LALB_chr_1,Parent=peak304	0.00558798	0.995611	0.00241186	0.998955
LALB_chr_1:4193378:A,G	LALB_chr_1,Parent=peak305	3.52052	0.00283783	0.416152	0.112746
LALB_chr_1:4193188:G,C	LALB_chr_1,Parent=peak305	3.371	0.00389112	1.15255	0.130203
LALB_chr_1:4193702:T,C	LALB_chr_1,Parent=peak305	2.96684	0.00908634	0.540463	0.189965
LALB_chr_1:4192662:G,A	LALB_chr_1,Parent=peak305	-2.93948	0.0096187	-0.632594	0.194888
LALB_chr_1:4192657:A,C	LALB_chr_1,Parent=peak305	2.34611	0.0321823	0.470458	0.321201
LALB_chr_1:4193397:T,C	LALB_chr_1,Parent=peak305	2.22988	0.0404292	0.817569	0.351428
LALB_chr_1:4193457:A,C	LALB_chr_1,Parent=peak305	2.03146	0.0591608	0.844741	0.406066
LALB_chr_1:4193323:A,G	LALB_chr_1,Parent=peak305	1.98222	0.0648998	1.55756	0.420223
LALB_chr_1:4192543:T,A	LALB_chr_1,Parent=peak305	1.93931	0.0703057	0.651941	0.432435
LALB_chr_1:4192612:T,C	LALB_chr_1,Parent=peak305	1.92739	0.0718776	0.375902	0.43633
LALB_chr_1:4193461:T,C	LALB_chr_1,Parent=peak305	1.91245	0.0738924	0.849963	0.44058
LALB_chr_1:4192289:G,A	LALB_chr_1,Parent=peak305	1.89395	0.0764569	0.503648	0.44642
LALB_chr_1:4193507:A,G	LALB_chr_1,Parent=peak305	1.83555	0.0850806	0.437662	0.4644
LALB_chr_1:4193870:G,A	LALB_chr_1,Parent=peak305	1.72545	0.103703	1.1923	0.500557
LALB_chr_1:4192782:G,A	LALB_chr_1,Parent=peak305	1.71953	0.1048	0.546474	0.50256
LALB_chr_1:4193446:T,C	LALB_chr_1,Parent=peak305	1.63995	0.120525	0.659027	0.52737
LALB_chr_1:4192439:T,C	LALB_chr_1,Parent=peak305	1.44742	0.167089	0.382002	0.590868
LALB_chr_1:4193433:T,G	LALB_chr_1,Parent=peak305	1.08021	0.296061	0.77321	0.715757
LALB_chr_1:4192943:C,A	LALB_chr_1,Parent=peak305	0.944421	0.358999	0.378646	0.759211
LALB_chr_1:4192971:G,T	LALB_chr_1,Parent=peak305	0.930563	0.365908	0.606951	0.763548
LALB_chr_1:4192872:C,T	LALB_chr_1,Parent=peak305	0.867032	0.398741	0.517552	0.783658
LALB_chr_1:4193746:A,T	LALB_chr_1,Parent=peak305	0.754243	0.46166	0.144137	0.818122
LALB_chr_1:4193419:A,G	LALB_chr_1,Parent=peak305	0.687247	0.501768	0.395888	0.837724
LALB_chr_1:4192478:T,G	LALB_chr_1,Parent=peak305	-0.624812	0.540903	-0.136358	0.855744
LALB_chr_1:4193561:T,G	LALB_chr_1,Parent=peak305	0.333615	0.743002	0.0983833	0.93156
LALB_chr_1:4193054:C,T	LALB_chr_1,Parent=peak305	0.214361	0.832974	0.123165	0.958622
LALB_chr_1:4193049:G,T	LALB_chr_1,Parent=peak305	0.194547	0.848196	0.111599	0.963267
LALB_chr_1:4193980:C,A	LALB_chr_1,Parent=peak305	0.0759868	0.940372	0.0216889	0.986121
LALB_chr_1:4219275:A,G	LALB_chr_1,Parent=peak306	-1.82644	0.0865008	-0.601418	0.467603
LALB_chr_1:4219719:G,A	LALB_chr_1,Parent=peak306	1.80695	0.089611	0.419905	0.473991
LALB_chr_1:4219516:T,G	LALB_chr_1,Parent=peak306	-1.73351	0.102229	-0.421871	0.497533
LALB_chr_1:4219223:C,T	LALB_chr_1,Parent=peak306	-1.59253	0.130827	-0.348747	0.542593
LALB_chr_1:4219254:A,C	LALB_chr_1,Parent=peak306	1.38065	0.186371	0.45876	0.613786
LALB_chr_1:4219674:G,A	LALB_chr_1,Parent=peak306	-1.01043	0.327326	-0.236069	0.738489
LALB_chr_1:4219097:A,C	LALB_chr_1,Parent=peak306	0.98978	0.337015	0.583484	0.744812
LALB_chr_1:4218976:C,T	LALB_chr_1,Parent=peak306	-0.925237	0.368588	-0.168999	0.765376
LALB_chr_1:4219335:G,A	LALB_chr_1,Parent=peak306	-0.794561	0.438496	-0.153635	0.805925
LALB_chr_1:4219165:C,A	LALB_chr_1,Parent=peak306	0.606706	0.552558	0.411088	0.860744
LALB_chr_1:4219164:G,T	LALB_chr_1,Parent=peak306	0.603565	0.554594	0.343305	0.861726
LALB_chr_1:4219122:C,A	LALB_chr_1,Parent=peak306	0.493753	0.62819	0.243596	0.892028
LALB_chr_1:4219349:A,G	LALB_chr_1,Parent=peak306	0.338002	0.739756	0.129965	0.930564
LALB_chr_1:4219089:T,C	LALB_chr_1,Parent=peak306	0.292965	0.773314	0.113638	0.941342
LALB_chr_1:4218975:T,A	LALB_chr_1,Parent=peak306	0.134418	0.894748	0.0340322	0.975037
LALB_chr_1:4219075:C,T	LALB_chr_1,Parent=peak306	0.0604584	0.952539	0.0188414	0.989086
LALB_chr_1:4219080:G,C	LALB_chr_1,Parent=peak306	0.0604584	0.952539	0.0188414	0.989086
LALB_chr_1:4222881:C,A	LALB_chr_1,Parent=peak307	2.39455	0.0292344	0.884403	0.309191
LALB_chr_1:4224584:T,A	LALB_chr_1,Parent=peak307	-1.97917	0.0652716	-0.455007	0.421254
LALB_chr_1:4224381:C,T	LALB_chr_1,Parent=peak307	1.21341	0.242584	0.263413	0.670926
LALB_chr_1:4223516:A,T	LALB_chr_1,Parent=peak307	-0.712744	0.48627	-0.200904	0.830328
LALB_chr_1:4223531:A,G	LALB_chr_1,Parent=peak307	-0.68535	0.502932	-0.195076	0.838291
LALB_chr_1:4224443:G,A	LALB_chr_1,Parent=peak307	-0.601942	0.555647	-0.140212	0.862243
LALB_chr_1:4224586:T,A	LALB_chr_1,Parent=peak307	0.597442	0.558574	0.0904268	0.863618
LALB_chr_1:4223607:C,A	LALB_chr_1,Parent=peak307	-0.577123	0.571888	-0.134639	0.869119
LALB_chr_1:4224444:T,C	LALB_chr_1,Parent=peak307	-0.528316	0.604532	-0.105228	0.882725
LALB_chr_1:4223160:G,A	LALB_chr_1,Parent=peak307	-0.484754	0.63442	-0.163454	0.894538
LALB_chr_1:4223119:A,T	LALB_chr_1,Parent=peak307	-0.479259	0.638239	-0.125952	0.896068
LALB_chr_1:4223742:C,T	LALB_chr_1,Parent=peak307	0.297818	0.769675	0.0722751	0.94016
LALB_chr_1:4223926:T,C	LALB_chr_1,Parent=peak307	0.173855	0.86416	0.03317	0.967535
LALB_chr_1:4223123:C,T	LALB_chr_1,Parent=peak307	0.173108	0.864738	0.0507671	0.967675
LALB_chr_1:4225165:T,C	LALB_chr_1,Parent=peak308	-2.68024	0.0164228	-0.611314	0.245027
LALB_chr_1:4225305:C,T	LALB_chr_1,Parent=peak308	2.31989	0.0338922	1.51127	0.327912
LALB_chr_1:4225456:G,T	LALB_chr_1,Parent=peak308	-2.21833	0.041348	-0.607456	0.354557
LALB_chr_1:4225450:G,A	LALB_chr_1,Parent=peak308	-2.21575	0.0415559	-0.605456	0.355073
LALB_chr_1:4225134:G,A	LALB_chr_1,Parent=peak308	-1.8616	0.0811327	-1.6533	0.456142
LALB_chr_1:4225608:G,T	LALB_chr_1,Parent=peak308	-1.39064	0.183376	-0.395247	0.610045
LALB_chr_1:4225515:G,A	LALB_chr_1,Parent=peak308	-1.36479	0.191206	-0.39354	0.619367
LALB_chr_1:4225524:C,T	LALB_chr_1,Parent=peak308	-1.33889	0.199319	-0.381203	0.628037
LALB_chr_1:4225169:T,A	LALB_chr_1,Parent=peak308	-0.964965	0.348922	-0.377727	0.752889
LALB_chr_1:4225243:T,C	LALB_chr_1,Parent=peak308	-0.919291	0.371595	-0.368126	0.767211
LALB_chr_1:4225678:G,A	LALB_chr_1,Parent=peak308	-0.864725	0.399969	-0.466939	0.784283
LALB_chr_1:4225519:G,A	LALB_chr_1,Parent=peak308	0.274878	0.786928	0.0931184	0.945521
LALB_chr_1:4236962:A,C	LALB_chr_1,Parent=peak310	-0.10806	0.915292	-0.0268638	0.980222
LALB_chr_1:4236964:T,C	LALB_chr_1,Parent=peak310	-0.10806	0.915292	-0.0268638	0.980222
LALB_chr_1:4245295:G,A	LALB_chr_1,Parent=peak313	-0.284801	0.77945	-0.0540754	0.943098
LALB_chr_1:4262581:T,G	LALB_chr_1,Parent=peak317	-1.75981	0.0975421	-0.280162	0.48948
LALB_chr_1:4262316:A,G	LALB_chr_1,Parent=peak317	-1.49254	0.155013	-0.520582	0.575707
LALB_chr_1:4261515:T,G	LALB_chr_1,Parent=peak317	-1.12178	0.278511	-0.264027	0.702168
LALB_chr_1:4262182:T,C	LALB_chr_1,Parent=peak317	-0.904711	0.37904	-0.40927	0.771882
LALB_chr_1:4262295:A,G	LALB_chr_1,Parent=peak317	-0.283583	0.780366	-0.107122	0.943442
LALB_chr_1:4262376:T,C	LALB_chr_1,Parent=peak317	0.12594	0.901349	0.0295884	0.976714
LALB_chr_1:4261586:T,C	LALB_chr_1,Parent=peak317	0.0908575	0.928734	0.034666	0.983425
LALB_chr_1:4262231:C,A	LALB_chr_1,Parent=peak317	0.023642	0.981431	0.00559558	0.995872
LALB_chr_1:4301632:C,T	LALB_chr_1,Parent=peak318	2.6942	0.0159605	1.05539	0.242019
LALB_chr_1:4302726:T,G	LALB_chr_1,Parent=peak318	2.672	0.0167018	1.09686	0.246662
LALB_chr_1:4302157:G,A	LALB_chr_1,Parent=peak318	1.99079	0.0638664	0.504091	0.417748
LALB_chr_1:4302658:A,G	LALB_chr_1,Parent=peak318	-1.85159	0.0826302	-0.20106	0.459358
LALB_chr_1:4301924:G,A	LALB_chr_1,Parent=peak318	1.77201	0.0954322	0.373532	0.485429
LALB_chr_1:4303178:G,C	LALB_chr_1,Parent=peak318	-1.05443	0.307352	-0.264306	0.723788
LALB_chr_1:4303169:A,T	LALB_chr_1,Parent=peak318	-1.05443	0.307352	-0.19823	0.723788
LALB_chr_1:4301627:C,T	LALB_chr_1,Parent=peak318	0.744999	0.467075	0.185899	0.820499
LALB_chr_1:4302126:T,A	LALB_chr_1,Parent=peak318	0.635996	0.533772	0.177653	0.852468
LALB_chr_1:4302272:C,T	LALB_chr_1,Parent=peak318	-0.548595	0.590857	-0.0967453	0.876971
LALB_chr_1:4301990:C,T	LALB_chr_1,Parent=peak318	-0.527775	0.604898	-0.108189	0.882867
LALB_chr_1:4303415:A,G	LALB_chr_1,Parent=peak318	-0.398096	0.695821	-0.0567094	0.916388
LALB_chr_1:4301882:T,A	LALB_chr_1,Parent=peak318	-0.330213	0.745523	-0.0660806	0.932429
LALB_chr_1:4302389:C,T	LALB_chr_1,Parent=peak318	-0.142773	0.888252	-0.0410958	0.973422
LALB_chr_1:4304810:G,A	LALB_chr_1,Parent=peak319	-0.812993	0.428155	-0.363836	0.800029
LALB_chr_1:4305139:G,T	LALB_chr_1,Parent=peak319	0.620679	0.543552	0.15176	0.857017
LALB_chr_1:4305098:A,C	LALB_chr_1,Parent=peak319	0.608969	0.551094	0.154693	0.860238
LALB_chr_1:4305103:T,C	LALB_chr_1,Parent=peak319	0.572965	0.574633	0.137317	0.870095
LALB_chr_1:4304763:A,T	LALB_chr_1,Parent=peak319	0.12166	0.904683	0.0429679	0.977534
LALB_chr_1:4305034:C,A	LALB_chr_1,Parent=peak319	0.106819	0.916261	0.0206818	0.980551
LALB_chr_1:4304364:G,A	LALB_chr_1,Parent=peak319	-0.0658665	0.9483	-0.0174289	0.988037
LALB_chr_1:4330775:G,A	LALB_chr_1,Parent=peak321	1.8039	0.090106	0.445618	0.474955
LALB_chr_1:4330454:A,G	LALB_chr_1,Parent=peak321	-0.665399	0.515274	-0.187493	0.843893
LALB_chr_1:4333051:G,C	LALB_chr_1,Parent=peak322	2.51019	0.0231936	0.52662	0.281307
LALB_chr_1:4333258:A,C	LALB_chr_1,Parent=peak322	1.66239	0.115897	0.407213	0.520173
LALB_chr_1:4332221:C,G	LALB_chr_1,Parent=peak322	1.58662	0.132163	0.473563	0.544491
LALB_chr_1:4332225:C,G	LALB_chr_1,Parent=peak322	1.43801	0.169703	0.852577	0.594351
LALB_chr_1:4332277:C,G	LALB_chr_1,Parent=peak322	-1.42921	0.172179	-0.324116	0.597209
LALB_chr_1:4331908:T,C	LALB_chr_1,Parent=peak322	1.41158	0.177226	0.415498	0.60325
LALB_chr_1:4331910:A,T	LALB_chr_1,Parent=peak322	1.26137	0.225256	0.37896	0.6551
LALB_chr_1:4331739:G,A	LALB_chr_1,Parent=peak322	0.926416	0.367994	0.448953	0.764995
LALB_chr_1:4331950:G,A	LALB_chr_1,Parent=peak322	0.78349	0.444783	0.230939	0.809022
LALB_chr_1:4332115:A,G	LALB_chr_1,Parent=peak322	0.749605	0.464373	0.263537	0.819244
LALB_chr_1:4332126:A,G	LALB_chr_1,Parent=peak322	0.565687	0.579454	0.169757	0.872323
LALB_chr_1:4331760:A,T	LALB_chr_1,Parent=peak322	0.369584	0.716539	0.156851	0.923229
LALB_chr_1:4331747:C,T	LALB_chr_1,Parent=peak322	0.130771	0.897587	0.0552205	0.975859
LALB_chr_1:4334633:T,A	LALB_chr_1,Parent=peak323	1.57604	0.134581	0.115811	0.547537
LALB_chr_1:4335568:C,A	LALB_chr_1,Parent=peak323	1.46789	0.161518	0.120744	0.583905
LALB_chr_1:4335536:T,C	LALB_chr_1,Parent=peak323	1.38013	0.186527	0.162027	0.613952
LALB_chr_1:4334702:A,G	LALB_chr_1,Parent=peak323	-1.32536	0.203665	-0.197382	0.633003
LALB_chr_1:4335062:C,T	LALB_chr_1,Parent=peak323	1.05971	0.305014	0.121277	0.722138
LALB_chr_1:4335274:A,C	LALB_chr_1,Parent=peak323	0.960051	0.351314	0.0962636	0.754494
LALB_chr_1:4334521:T,C	LALB_chr_1,Parent=peak323	0.827739	0.419993	0.0660149	0.795636
LALB_chr_1:4335166:A,G	LALB_chr_1,Parent=peak323	-0.403984	0.691573	-0.0558758	0.915049
LALB_chr_1:4335171:T,A	LALB_chr_1,Parent=peak323	-0.390549	0.701281	-0.0245795	0.918109
LALB_chr_1:4335354:G,A	LALB_chr_1,Parent=peak323	0.170475	0.866774	0.0166851	0.968087
LALB_chr_1:4334727:T,G	LALB_chr_1,Parent=peak323	0.142139	0.888745	0.0166512	0.973539
LALB_chr_1:4337540:A,T	LALB_chr_1,Parent=peak324	-1.94331	0.069785	-0.849432	0.431117
LALB_chr_1:4337522:T,C	LALB_chr_1,Parent=peak324	-1.31972	0.205501	-0.69839	0.634687
LALB_chr_1:4337532:A,T	LALB_chr_1,Parent=peak324	-1.31972	0.205501	-0.620791	0.634687
LALB_chr_1:4337171:A,G	LALB_chr_1,Parent=peak324	-1.26185	0.225089	-0.42647	0.654918
LALB_chr_1:4336798:C,T	LALB_chr_1,Parent=peak324	-1.06422	0.303026	-0.540942	0.720794
LALB_chr_1:4336841:G,A	LALB_chr_1,Parent=peak324	-1.00843	0.328257	-0.389215	0.739034
LALB_chr_1:4336817:A,T	LALB_chr_1,Parent=peak324	-0.953086	0.354724	-0.73245	0.75683
LALB_chr_1:4336832:C,T	LALB_chr_1,Parent=peak324	-0.953086	0.354724	-0.73245	0.75683
LALB_chr_1:4336856:C,T	LALB_chr_1,Parent=peak324	-0.768109	0.453611	-0.482878	0.81355
LALB_chr_1:4336844:C,A	LALB_chr_1,Parent=peak324	-0.647492	0.526496	-0.506132	0.848961
LALB_chr_1:4337063:C,T	LALB_chr_1,Parent=peak324	0.557155	0.585132	0.226899	0.874867
LALB_chr_1:4337124:C,G	LALB_chr_1,Parent=peak324	-0.450746	0.658221	-0.118833	0.903155
LALB_chr_1:4336868:C,T	LALB_chr_1,Parent=peak324	-0.439557	0.666137	-0.156815	0.906047
LALB_chr_1:4337248:A,G	LALB_chr_1,Parent=peak324	-0.420434	0.679761	-0.151004	0.910775
LALB_chr_1:4336779:A,G	LALB_chr_1,Parent=peak324	0.130968	0.897433	0.0557114	0.975824
LALB_chr_1:4339895:C,T	LALB_chr_1,Parent=peak325	0.162226	0.873159	0.245558	0.969715
LALB_chr_1:4339689:C,T	LALB_chr_1,Parent=peak325	0.027574	0.978343	0.0186295	0.995056
LALB_chr_1:4378936:C,T	LALB_chr_1,Parent=peak328	-0.943792	0.359311	-0.176653	0.759435
LALB_chr_1:4395162:A,G	LALB_chr_1,Parent=peak330	-1.64955	0.118527	-0.348133	0.524341
LALB_chr_1:4394793:C,T	LALB_chr_1,Parent=peak330	-1.23313	0.235337	-0.569948	0.664868
LALB_chr_1:4394937:A,G	LALB_chr_1,Parent=peak330	-1.16435	0.261352	-0.631258	0.687926
LALB_chr_1:4394583:A,G	LALB_chr_1,Parent=peak330	-1.14249	0.270061	-0.487101	0.694926
LALB_chr_1:4394845:A,G	LALB_chr_1,Parent=peak330	-0.947618	0.357418	-0.241859	0.75838
LALB_chr_1:4395048:C,G	LALB_chr_1,Parent=peak330	0.899486	0.381732	0.564559	0.773814
LALB_chr_1:4394706:C,T	LALB_chr_1,Parent=peak330	0.807459	0.431243	0.372111	0.802023
LALB_chr_1:4394892:T,C	LALB_chr_1,Parent=peak330	0.701701	0.492947	0.540127	0.833703
LALB_chr_1:4394717:T,A	LALB_chr_1,Parent=peak330	-0.200261	0.843799	-0.061158	0.962002
LALB_chr_1:4394712:A,G	LALB_chr_1,Parent=peak330	-0.170179	0.867003	-0.0508919	0.968135
LALB_chr_1:4396014:C,A	LALB_chr_1,Parent=peak331	-1.05337	0.30782	-0.248591	0.724157
LALB_chr_1:4396046:G,T	LALB_chr_1,Parent=peak331	-0.352583	0.729002	-0.0735514	0.927149
LALB_chr_1:4398430:T,G	LALB_chr_1,Parent=peak332	3.00929	0.0083168	1.09246	0.18255
LALB_chr_1:4399396:C,T	LALB_chr_1,Parent=peak332	1.64371	0.119738	0.341907	0.526032
LALB_chr_1:4399568:T,C	LALB_chr_1,Parent=peak332	-1.28362	0.217555	-0.166815	0.647519
LALB_chr_1:4398973:C,T	LALB_chr_1,Parent=peak332	-1.20024	0.247517	-0.227812	0.67537
LALB_chr_1:4398920:T,A	LALB_chr_1,Parent=peak332	1.17291	0.257999	0.155926	0.685092
LALB_chr_1:4399532:A,G	LALB_chr_1,Parent=peak332	-1.01614	0.324684	-0.226702	0.736399
LALB_chr_1:4399133:A,C	LALB_chr_1,Parent=peak332	-0.982607	0.340427	-0.176673	0.747014
LALB_chr_1:4398974:C,G	LALB_chr_1,Parent=peak332	-0.981468	0.340971	-0.150868	0.747303
LALB_chr_1:4398081:G,A	LALB_chr_1,Parent=peak332	0.956598	0.353002	0.349061	0.75565
LALB_chr_1:4399356:C,T	LALB_chr_1,Parent=peak332	-0.900781	0.381064	-0.227853	0.773381
LALB_chr_1:4398906:G,A	LALB_chr_1,Parent=peak332	-0.863175	0.400795	-0.470649	0.784765
LALB_chr_1:4399173:A,C	LALB_chr_1,Parent=peak332	-0.69062	0.499702	-0.15266	0.836615
LALB_chr_1:4398751:C,T	LALB_chr_1,Parent=peak332	-0.606769	0.552518	-0.106661	0.86071
LALB_chr_1:4399477:T,A	LALB_chr_1,Parent=peak332	-0.606006	0.553012	-0.256241	0.86092
LALB_chr_1:4398660:A,C	LALB_chr_1,Parent=peak332	-0.566758	0.578743	-0.226049	0.87201
LALB_chr_1:4399526:G,A	LALB_chr_1,Parent=peak332	-0.556095	0.58584	-0.0950901	0.875114
LALB_chr_1:4398467:A,C	LALB_chr_1,Parent=peak332	-0.536777	0.598807	-0.131966	0.880412
LALB_chr_1:4398433:C,T	LALB_chr_1,Parent=peak332	-0.492281	0.629207	-0.116132	0.892446
LALB_chr_1:4398114:G,A	LALB_chr_1,Parent=peak332	-0.491778	0.629555	-0.145719	0.892588
LALB_chr_1:4398426:C,T	LALB_chr_1,Parent=peak332	-0.487084	0.632804	-0.147774	0.893989
LALB_chr_1:4398842:C,A	LALB_chr_1,Parent=peak332	-0.482383	0.636067	-0.10396	0.895133
LALB_chr_1:4398438:A,C	LALB_chr_1,Parent=peak332	-0.475308	0.640992	-0.0988028	0.897062
LALB_chr_1:4398852:A,G	LALB_chr_1,Parent=peak332	-0.4085	0.688322	-0.0789526	0.913872
LALB_chr_1:4399149:T,C	LALB_chr_1,Parent=peak332	0.326653	0.748165	0.0444351	0.933207
LALB_chr_1:4398408:A,G	LALB_chr_1,Parent=peak332	-0.254296	0.802507	-0.0695958	0.94986
LALB_chr_1:4399506:C,T	LALB_chr_1,Parent=peak332	-0.164155	0.871665	-0.052282	0.969373
LALB_chr_1:4399206:T,C	LALB_chr_1,Parent=peak332	-0.160821	0.874247	-0.0310662	0.969921
LALB_chr_1:4399311:C,T	LALB_chr_1,Parent=peak332	-0.149953	0.882676	-0.0419186	0.972209
LALB_chr_1:4398656:C,A	LALB_chr_1,Parent=peak332	-0.117154	0.908196	-0.0309533	0.978438
LALB_chr_1:4399472:A,C	LALB_chr_1,Parent=peak332	-0.022607	0.982243	-0.00417773	0.99609
LALB_chr_1:4398883:C,T	LALB_chr_1,Parent=peak332	-0.00396572	0.996885	-0.00137742	0.999246
LALB_chr_1:4407685:T,C	LALB_chr_1,Parent=peak334	-2.40875	0.0284196	-0.601307	0.30602
LALB_chr_1:4407967:C,T	LALB_chr_1,Parent=peak334	0.544035	0.593918	0.1626	0.878332
LALB_chr_1:4407782:T,A	LALB_chr_1,Parent=peak334	-0.543828	0.594057	-0.153418	0.878392
LALB_chr_1:4407589:T,C	LALB_chr_1,Parent=peak334	0.352951	0.728732	0.130712	0.927084
LALB_chr_1:4418446:T,C	LALB_chr_1,Parent=peak336	-2.28371	0.0363915	-0.287692	0.337182
LALB_chr_1:4419229:G,C	LALB_chr_1,Parent=peak336	-2.15228	0.0469856	-0.25782	0.371581
LALB_chr_1:4419125:G,A	LALB_chr_1,Parent=peak336	-1.91962	0.0729183	-0.164745	0.438601
LALB_chr_1:4418710:G,A	LALB_chr_1,Parent=peak336	-1.81628	0.0881105	-0.23552	0.47085
LALB_chr_1:4419292:C,G	LALB_chr_1,Parent=peak336	1.63243	0.12211	0.165406	0.529727
LALB_chr_1:4418594:T,G	LALB_chr_1,Parent=peak336	-1.52165	0.147613	-0.182378	0.566134
LALB_chr_1:4418321:A,G	LALB_chr_1,Parent=peak336	0.831472	0.417944	0.127868	0.794413
LALB_chr_1:4419046:T,C	LALB_chr_1,Parent=peak336	-0.717831	0.483212	-0.0767164	0.828743
LALB_chr_1:4419291:T,C	LALB_chr_1,Parent=peak336	-0.642087	0.52991	-0.0653571	0.850674
LALB_chr_1:4419163:A,G	LALB_chr_1,Parent=peak336	-0.608471	0.551416	-0.08333	0.860333
LALB_chr_1:4418563:C,A	LALB_chr_1,Parent=peak336	0.419498	0.68043	0.143574	0.911046
LALB_chr_1:4418621:G,A	LALB_chr_1,Parent=peak336	-0.17346	0.864465	-0.0388937	0.967609
LALB_chr_1:4418841:A,G	LALB_chr_1,Parent=peak336	-0.109301	0.914323	-0.0330672	0.979982
LALB_chr_1:4418366:A,G	LALB_chr_1,Parent=peak336	-0.0844785	0.933724	-0.0130808	0.984647
LALB_chr_1:4418456:A,G	LALB_chr_1,Parent=peak336	-0.0747966	0.941304	-0.0306216	0.986332
LALB_chr_1:4418463:C,G	LALB_chr_1,Parent=peak336	-0.0747966	0.941304	-0.0306216	0.986332
LALB_chr_1:4418467:A,G	LALB_chr_1,Parent=peak336	-0.0747966	0.941304	-0.0306216	0.986332
LALB_chr_1:4462027:A,G	LALB_chr_1,Parent=peak337	1.76658	0.0963671	0.375244	0.487276
LALB_chr_1:4462032:C,T	LALB_chr_1,Parent=peak337	1.76658	0.0963671	0.375244	0.487276
LALB_chr_1:4470469:G,A	LALB_chr_1,Parent=peak339	-3.22998	0.00523703	-0.725352	0.149306
LALB_chr_1:4470362:T,G	LALB_chr_1,Parent=peak339	-2.4694	0.0251753	-0.381178	0.2911
LALB_chr_1:4470039:C,T	LALB_chr_1,Parent=peak339	-2.30713	0.0347548	-0.426993	0.330888
LALB_chr_1:4470302:A,G	LALB_chr_1,Parent=peak339	-2.2565	0.0383826	-0.254975	0.344576
LALB_chr_1:4470307:A,G	LALB_chr_1,Parent=peak339	1.65851	0.116686	0.225783	0.521312
LALB_chr_1:4470710:A,T	LALB_chr_1,Parent=peak339	-1.52568	0.146614	-0.303451	0.564782
LALB_chr_1:4470526:C,T	LALB_chr_1,Parent=peak339	0.796329	0.437498	0.150287	0.805458
LALB_chr_1:4470533:C,T	LALB_chr_1,Parent=peak339	0.796329	0.437498	0.150287	0.805458
LALB_chr_1:4470647:T,C	LALB_chr_1,Parent=peak339	0.552944	0.587945	0.0953378	0.875884
LALB_chr_1:4470092:C,T	LALB_chr_1,Parent=peak339	0.0225933	0.982254	0.00430782	0.99609
LALB_chr_1:4473538:A,G	LALB_chr_1,Parent=peak340	1.72142	0.104448	0.370156	0.501853
LALB_chr_1:4473447:A,G	LALB_chr_1,Parent=peak340	0.474594	0.641489	0.0566197	0.897268
LALB_chr_1:4480274:A,G	LALB_chr_1,Parent=peak342	2.42384	0.0275774	0.387584	0.301923
LALB_chr_1:4479946:T,C	LALB_chr_1,Parent=peak342	2.4046	0.0286559	0.618749	0.306906
LALB_chr_1:4480565:A,G	LALB_chr_1,Parent=peak342	2.32523	0.0335375	0.406255	0.326461
LALB_chr_1:4480284:T,C	LALB_chr_1,Parent=peak342	2.18343	0.0442441	0.411793	0.363941
LALB_chr_1:4479857:T,C	LALB_chr_1,Parent=peak342	0.42479	0.676647	0.10448	0.909716
LALB_chr_1:4480182:T,C	LALB_chr_1,Parent=peak342	-0.402932	0.692331	-0.0981946	0.91534
LALB_chr_1:4480354:A,G	LALB_chr_1,Parent=peak342	-0.359602	0.723847	-0.133931	0.925326
LALB_chr_1:4503597:G,A	LALB_chr_1,Parent=peak343	-1.96507	0.0670132	-0.714022	0.425029
LALB_chr_1:4503121:A,G	LALB_chr_1,Parent=peak343	1.53254	0.144922	0.591308	0.562262
LALB_chr_1:4503628:C,T	LALB_chr_1,Parent=peak343	1.47848	0.158696	1.20488	0.580278
LALB_chr_1:4503586:C,T	LALB_chr_1,Parent=peak343	1.00748	0.328696	0.356588	0.73936
LALB_chr_1:4503267:G,T	LALB_chr_1,Parent=peak343	0.706637	0.489956	0.373948	0.832125
LALB_chr_1:4503257:C,T	LALB_chr_1,Parent=peak343	0.697545	0.495474	0.306727	0.834854
LALB_chr_1:4503623:C,A	LALB_chr_1,Parent=peak343	-0.605547	0.553309	-0.394356	0.861074
LALB_chr_1:4503349:C,A	LALB_chr_1,Parent=peak343	-0.0277831	0.978179	-0.0187456	0.995047
LALB_chr_1:4506106:G,T	LALB_chr_1,Parent=peak344	-1.38859	0.183987	-1.3483	0.610762
LALB_chr_1:4506359:A,T	LALB_chr_1,Parent=peak344	1.21416	0.242304	1.27085	0.670748
LALB_chr_1:4505653:G,A	LALB_chr_1,Parent=peak344	-1.15328	0.265736	-0.470908	0.691584
LALB_chr_1:4505294:A,T	LALB_chr_1,Parent=peak344	1.09066	0.291576	0.446075	0.712127
LALB_chr_1:4505469:G,T	LALB_chr_1,Parent=peak344	-0.704502	0.491249	-0.621748	0.832694
LALB_chr_1:4505285:T,C	LALB_chr_1,Parent=peak344	0.652497	0.523345	0.265558	0.847562
LALB_chr_1:4505287:G,C	LALB_chr_1,Parent=peak344	-0.491112	0.630016	-0.169952	0.892835
LALB_chr_1:4505436:G,A	LALB_chr_1,Parent=peak344	-0.402435	0.69269	-0.325514	0.915473
LALB_chr_1:4505401:T,C	LALB_chr_1,Parent=peak344	0.150631	0.882149	0.0811863	0.972068
LALB_chr_1:4505496:T,C	LALB_chr_1,Parent=peak344	-0.0582377	0.95428	-0.0628328	0.989444
LALB_chr_1:4510280:A,T	LALB_chr_1,Parent=peak345	-1.95835	0.0678592	-0.626626	0.426664
LALB_chr_1:4510533:T,C	LALB_chr_1,Parent=peak345	-1.61338	0.126208	-0.508373	0.53599
LALB_chr_1:4510630:C,A	LALB_chr_1,Parent=peak345	-1.49152	0.155277	-0.680559	0.576039
LALB_chr_1:4510634:A,C	LALB_chr_1,Parent=peak345	-1.43379	0.170887	-0.713544	0.5956
LALB_chr_1:4510320:C,G	LALB_chr_1,Parent=peak345	-1.39431	0.182286	-0.683073	0.608904
LALB_chr_1:4510568:C,T	LALB_chr_1,Parent=peak345	-1.37783	0.187221	-0.429483	0.614615
LALB_chr_1:4510699:G,A	LALB_chr_1,Parent=peak345	1.05231	0.308293	0.531303	0.724493
LALB_chr_1:4510150:T,A	LALB_chr_1,Parent=peak345	-0.916811	0.372855	-1.32338	0.768136
LALB_chr_1:4510122:G,T	LALB_chr_1,Parent=peak345	-0.841764	0.412325	-0.824808	0.791331
LALB_chr_1:4510714:G,A	LALB_chr_1,Parent=peak345	-0.820375	0.424056	-0.794847	0.797896
LALB_chr_1:4510676:C,A	LALB_chr_1,Parent=peak345	0.788796	0.441763	0.378838	0.807626
LALB_chr_1:4510522:A,T	LALB_chr_1,Parent=peak345	-0.779486	0.447071	-0.537097	0.810245
LALB_chr_1:4510231:T,A	LALB_chr_1,Parent=peak345	0.698604	0.494829	0.311989	0.834494
LALB_chr_1:4510035:G,A	LALB_chr_1,Parent=peak345	-0.670142	0.512324	-0.268773	0.842505
LALB_chr_1:4510036:C,T	LALB_chr_1,Parent=peak345	-0.670142	0.512324	-0.268773	0.842505
LALB_chr_1:4510038:T,C	LALB_chr_1,Parent=peak345	-0.670142	0.512324	-0.268773	0.842505
LALB_chr_1:4510563:A,T	LALB_chr_1,Parent=peak345	-0.469333	0.645164	-0.138006	0.898609
LALB_chr_1:4510581:A,C	LALB_chr_1,Parent=peak345	0.411465	0.686191	0.146029	0.913115
LALB_chr_1:4510584:A,C	LALB_chr_1,Parent=peak345	0.411465	0.686191	0.146029	0.913115
LALB_chr_1:4510641:C,T	LALB_chr_1,Parent=peak345	0.398221	0.695731	0.153725	0.916337
LALB_chr_1:4510665:T,A	LALB_chr_1,Parent=peak345	0.366418	0.718854	0.154135	0.923847
LALB_chr_1:4510274:A,C	LALB_chr_1,Parent=peak345	0.275913	0.786147	0.0937244	0.945225
LALB_chr_1:4510437:A,C	LALB_chr_1,Parent=peak345	0.212111	0.834699	0.168399	0.959118
LALB_chr_1:4510564:A,T	LALB_chr_1,Parent=peak345	0.186181	0.854643	0.0613142	0.965082
LALB_chr_1:4510569:A,T	LALB_chr_1,Parent=peak345	-0.170131	0.867039	-0.0571943	0.96815
LALB_chr_1:4510688:A,G	LALB_chr_1,Parent=peak345	-0.12467	0.902337	-0.118688	0.976943
LALB_chr_1:4515636:G,A	LALB_chr_1,Parent=peak346	-1.08905	0.292262	-0.131346	0.712875
LALB_chr_1:4516361:T,C	LALB_chr_1,Parent=peak346	-1.07256	0.299381	-0.131281	0.717985
LALB_chr_1:4515862:G,T	LALB_chr_1,Parent=peak346	-0.329582	0.745991	-0.0428484	0.932481
LALB_chr_1:4515869:C,T	LALB_chr_1,Parent=peak346	-0.329582	0.745991	-0.0428484	0.932481
LALB_chr_1:4515919:T,G	LALB_chr_1,Parent=peak346	-0.272838	0.788468	-0.043134	0.945956
LALB_chr_1:4519665:A,C	LALB_chr_1,Parent=peak347	-1.99758	0.0630573	-0.997451	0.415596
LALB_chr_1:4520941:T,A	LALB_chr_1,Parent=peak347	1.98542	0.0645124	0.566734	0.419275
LALB_chr_1:4519791:C,A	LALB_chr_1,Parent=peak347	-1.75627	0.0981625	-0.865927	0.490461
LALB_chr_1:4519958:C,T	LALB_chr_1,Parent=peak347	-1.18858	0.251946	-0.436571	0.679884
LALB_chr_1:4519762:C,T	LALB_chr_1,Parent=peak347	1.04406	0.311975	0.456575	0.727039
LALB_chr_1:4520609:T,A	LALB_chr_1,Parent=peak347	-1.03733	0.315006	-0.172431	0.729359
LALB_chr_1:4520149:T,C	LALB_chr_1,Parent=peak347	-1.0344	0.316331	-0.332144	0.730265
LALB_chr_1:4519737:A,C	LALB_chr_1,Parent=peak347	-0.993734	0.335144	-0.670478	0.743584
LALB_chr_1:4519704:C,T	LALB_chr_1,Parent=peak347	-0.956235	0.353179	-0.197414	0.755702
LALB_chr_1:4520863:A,G	LALB_chr_1,Parent=peak347	-0.949711	0.356385	-0.146361	0.757886
LALB_chr_1:4519487:G,A	LALB_chr_1,Parent=peak347	-0.880456	0.391646	-0.26528	0.779462
LALB_chr_1:4519706:G,T	LALB_chr_1,Parent=peak347	-0.810341	0.429633	-0.170175	0.801122
LALB_chr_1:4519766:A,G	LALB_chr_1,Parent=peak347	0.781036	0.446184	0.590635	0.809781
LALB_chr_1:4519467:C,T	LALB_chr_1,Parent=peak347	-0.712798	0.486237	-0.206298	0.830297
LALB_chr_1:4520004:T,C	LALB_chr_1,Parent=peak347	0.536406	0.599058	0.129039	0.880568
LALB_chr_1:4519426:A,T	LALB_chr_1,Parent=peak347	0.488368	0.631915	0.164021	0.893515
LALB_chr_1:4519406:C,T	LALB_chr_1,Parent=peak347	0.469694	0.644911	0.209951	0.898557
LALB_chr_1:4520007:C,T	LALB_chr_1,Parent=peak347	0.449319	0.659228	0.107105	0.903602
LALB_chr_1:4519716:C,T	LALB_chr_1,Parent=peak347	0.429098	0.673574	0.0930329	0.90862
LALB_chr_1:4520126:A,C	LALB_chr_1,Parent=peak347	0.420011	0.680063	0.188779	0.910884
LALB_chr_1:4520369:T,C	LALB_chr_1,Parent=peak347	0.384514	0.70566	0.103117	0.919838
LALB_chr_1:4519529:T,C	LALB_chr_1,Parent=peak347	-0.350327	0.730663	-0.180424	0.927745
LALB_chr_1:4519509:A,G	LALB_chr_1,Parent=peak347	-0.349158	0.731524	-0.0763773	0.928022
LALB_chr_1:4520444:A,G	LALB_chr_1,Parent=peak347	0.34146	0.737201	0.086222	0.929914
LALB_chr_1:4520191:G,A	LALB_chr_1,Parent=peak347	0.306852	0.762913	0.131961	0.938174
LALB_chr_1:4520795:C,T	LALB_chr_1,Parent=peak347	0.298916	0.768852	0.0984462	0.939999
LALB_chr_1:4520290:G,A	LALB_chr_1,Parent=peak347	0.289395	0.775995	0.0752351	0.942061
LALB_chr_1:4520321:A,G	LALB_chr_1,Parent=peak347	0.287487	0.77743	0.0587316	0.942452
LALB_chr_1:4520011:C,T	LALB_chr_1,Parent=peak347	0.270069	0.79056	0.0865751	0.946636
LALB_chr_1:4520964:A,G	LALB_chr_1,Parent=peak347	0.261699	0.796893	0.0901787	0.948331
LALB_chr_1:4519836:T,A	LALB_chr_1,Parent=peak347	-0.227275	0.823089	-0.126988	0.955718
LALB_chr_1:4519770:G,A	LALB_chr_1,Parent=peak347	0.22	0.828654	0.122435	0.957223
LALB_chr_1:4519857:C,T	LALB_chr_1,Parent=peak347	0.211244	0.835364	0.0646975	0.959253
LALB_chr_1:4520604:G,C	LALB_chr_1,Parent=peak347	0.211191	0.835405	0.0551495	0.959262
LALB_chr_1:4520302:T,G	LALB_chr_1,Parent=peak347	-0.208667	0.837342	-0.0777793	0.959907
LALB_chr_1:4520327:G,A	LALB_chr_1,Parent=peak347	-0.208667	0.837342	-0.0777793	0.959907
LALB_chr_1:4520341:C,T	LALB_chr_1,Parent=peak347	0.201165	0.843105	0.0493893	0.96174
LALB_chr_1:4520108:A,C	LALB_chr_1,Parent=peak347	0.187134	0.853908	0.0426855	0.96495
LALB_chr_1:4520377:A,C	LALB_chr_1,Parent=peak347	-0.183047	0.857061	-0.0378869	0.965739
LALB_chr_1:4520276:C,A	LALB_chr_1,Parent=peak347	-0.177023	0.861712	-0.108632	0.967013
LALB_chr_1:4520157:C,A	LALB_chr_1,Parent=peak347	-0.13314	0.895743	-0.029361	0.975383
LALB_chr_1:4519685:G,A	LALB_chr_1,Parent=peak347	-0.119177	0.906619	-0.0293775	0.978021
LALB_chr_1:4520086:G,A	LALB_chr_1,Parent=peak347	0.112903	0.911512	0.0336757	0.97931
LALB_chr_1:4523907:A,G	LALB_chr_1,Parent=peak348	-2.3189	0.0339582	-0.366599	0.328194
LALB_chr_1:4522861:G,T	LALB_chr_1,Parent=peak348	1.78354	0.0934763	0.443106	0.481647
LALB_chr_1:4523783:C,T	LALB_chr_1,Parent=peak348	-1.66925	0.114514	-0.493934	0.518
LALB_chr_1:4523167:A,G	LALB_chr_1,Parent=peak348	-1.29625	0.213275	-0.24339	0.643031
LALB_chr_1:4523340:C,A	LALB_chr_1,Parent=peak348	-1.16489	0.261138	-0.530717	0.687808
LALB_chr_1:4522926:A,C	LALB_chr_1,Parent=peak348	-1.14475	0.26915	-0.344946	0.694034
LALB_chr_1:4523710:G,A	LALB_chr_1,Parent=peak348	-0.990495	0.336676	-0.725693	0.744537
LALB_chr_1:4523218:T,A	LALB_chr_1,Parent=peak348	-0.211966	0.834811	-0.0461253	0.95913
LALB_chr_1:4523169:G,A	LALB_chr_1,Parent=peak348	0.0596763	0.953153	0.0181119	0.989182
LALB_chr_1:4578176:A,C	LALB_chr_1,Parent=peak355	0.087632	0.931257	0.00988411	0.984043
LALB_chr_1:4600558:T,G	LALB_chr_1,Parent=peak357	-0.766295	0.454659	-0.152774	0.814114
LALB_chr_1:4601365:C,T	LALB_chr_1,Parent=peak357	0.632287	0.536131	0.227488	0.853551
LALB_chr_1:4601334:T,C	LALB_chr_1,Parent=peak357	-0.581554	0.568971	-0.190945	0.867911
LALB_chr_1:4601190:G,A	LALB_chr_1,Parent=peak357	-0.543386	0.594355	-0.182985	0.878483
LALB_chr_1:4601188:A,C	LALB_chr_1,Parent=peak357	-0.52058	0.609788	-0.145675	0.88476
LALB_chr_1:4601179:C,T	LALB_chr_1,Parent=peak357	0.334342	0.742464	0.112811	0.931358
LALB_chr_1:4601028:T,G	LALB_chr_1,Parent=peak357	-0.260292	0.797959	-0.0647951	0.948481
LALB_chr_1:4601132:A,G	LALB_chr_1,Parent=peak357	0.214834	0.832611	0.0527378	0.958455
LALB_chr_1:4601286:C,T	LALB_chr_1,Parent=peak357	-0.20652	0.83899	-0.0601004	0.960358
LALB_chr_1:4600459:G,A	LALB_chr_1,Parent=peak357	-0.198579	0.845093	-0.0507829	0.962407
LALB_chr_1:4600645:C,T	LALB_chr_1,Parent=peak357	-0.186248	0.854591	-0.0331994	0.965069
LALB_chr_1:4601139:G,T	LALB_chr_1,Parent=peak357	-0.159377	0.875366	-0.0608806	0.970269
LALB_chr_1:4601085:T,C	LALB_chr_1,Parent=peak357	0.143685	0.887543	0.0213531	0.973299
LALB_chr_1:4601036:G,T	LALB_chr_1,Parent=peak357	-0.125404	0.901766	-0.0245243	0.976817
LALB_chr_1:4600971:G,A	LALB_chr_1,Parent=peak357	0.121977	0.904436	0.0236476	0.977485
LALB_chr_1:4601909:C,T	LALB_chr_1,Parent=peak357	-0.109755	0.913968	-0.0461827	0.979932
LALB_chr_1:4600468:G,A	LALB_chr_1,Parent=peak357	-0.0577003	0.954702	-0.0310821	0.989502
LALB_chr_1:4601066:G,A	LALB_chr_1,Parent=peak357	-0.0434265	0.965899	-0.00730744	0.992425
LALB_chr_1:4601255:G,A	LALB_chr_1,Parent=peak357	0.0425483	0.966588	0.00951701	0.992563
LALB_chr_1:4600666:T,A	LALB_chr_1,Parent=peak357	-0.0343716	0.973006	-0.00679037	0.993982
LALB_chr_1:4600651:G,A	LALB_chr_1,Parent=peak357	0.0284625	0.977645	0.00611187	0.994971
LALB_chr_1:4601216:G,A	LALB_chr_1,Parent=peak357	0.0222996	0.982485	0.00538169	0.996178
LALB_chr_1:4644998:G,A	LALB_chr_1,Parent=peak358	-2.75753	0.0140153	-0.621436	0.229286
LALB_chr_1:4644475:G,C	LALB_chr_1,Parent=peak358	-2.58896	0.0197792	-0.418772	0.263241
LALB_chr_1:4645217:G,T	LALB_chr_1,Parent=peak358	-2.37432	0.0304335	-0.437997	0.3144
LALB_chr_1:4644381:C,T	LALB_chr_1,Parent=peak358	1.94987	0.0689391	0.351858	0.42911
LALB_chr_1:4644172:T,C	LALB_chr_1,Parent=peak358	1.64644	0.119171	0.309764	0.525277
LALB_chr_1:4644322:A,G	LALB_chr_1,Parent=peak358	1.52059	0.147879	0.29876	0.566445
LALB_chr_1:4644905:G,A	LALB_chr_1,Parent=peak358	-1.01545	0.325	-0.485678	0.736635
LALB_chr_1:4644530:G,A	LALB_chr_1,Parent=peak358	0.718478	0.482824	0.22164	0.828557
LALB_chr_1:4644457:T,A	LALB_chr_1,Parent=peak358	0.712616	0.486347	0.328014	0.830386
LALB_chr_1:4645041:A,G	LALB_chr_1,Parent=peak358	-0.689049	0.500663	-0.118056	0.837192
LALB_chr_1:4644348:A,G	LALB_chr_1,Parent=peak358	0.65869	0.519462	0.241505	0.845726
LALB_chr_1:4644374:T,A	LALB_chr_1,Parent=peak358	-0.499878	0.623966	-0.173148	0.890356
LALB_chr_1:4644549:C,A	LALB_chr_1,Parent=peak358	0.46919	0.645263	0.145249	0.898651
LALB_chr_1:4644482:A,C	LALB_chr_1,Parent=peak358	-0.453117	0.656549	-0.119477	0.902637
LALB_chr_1:4644825:T,G	LALB_chr_1,Parent=peak358	-0.402588	0.692579	-0.0907998	0.915423
LALB_chr_1:4644744:A,G	LALB_chr_1,Parent=peak358	-0.359446	0.723962	-0.318823	0.925366
LALB_chr_1:4644771:C,T	LALB_chr_1,Parent=peak358	-0.355397	0.726934	-0.206429	0.926289
LALB_chr_1:4644775:G,A	LALB_chr_1,Parent=peak358	-0.355397	0.726934	-0.206429	0.926289
LALB_chr_1:4644776:T,C	LALB_chr_1,Parent=peak358	-0.355397	0.726934	-0.206429	0.926289
LALB_chr_1:4644178:G,A	LALB_chr_1,Parent=peak358	-0.187558	0.853581	-0.035681	0.964887
LALB_chr_1:4644440:C,T	LALB_chr_1,Parent=peak358	0.159356	0.875383	0.0479483	0.970273
LALB_chr_1:4644601:C,T	LALB_chr_1,Parent=peak358	0.111619	0.912514	0.0216876	0.979614
LALB_chr_1:4656463:C,A	LALB_chr_1,Parent=peak359	-2.00366	0.0623419	-0.578968	0.413965
LALB_chr_1:4655816:A,G	LALB_chr_1,Parent=peak359	-1.77744	0.0945073	-0.533749	0.483588
LALB_chr_1:4656430:T,G	LALB_chr_1,Parent=peak359	-1.73611	0.101757	-0.524133	0.496744
LALB_chr_1:4656356:C,T	LALB_chr_1,Parent=peak359	-1.17663	0.256551	-0.364809	0.683918
LALB_chr_1:4656289:C,G	LALB_chr_1,Parent=peak359	-0.784666	0.444113	-0.392584	0.808734
LALB_chr_1:4663482:G,A	LALB_chr_1,Parent=peak360	0.472244	0.64313	0.106904	0.897849
LALB_chr_1:4663087:G,A	LALB_chr_1,Parent=peak360	0.389966	0.701704	0.195249	0.918207
LALB_chr_1:4663025:T,C	LALB_chr_1,Parent=peak360	0.249629	0.806051	0.0543034	0.951014
LALB_chr_1:4663165:T,C	LALB_chr_1,Parent=peak360	-0.213187	0.833874	-0.0564505	0.958882
LALB_chr_1:4662915:G,A	LALB_chr_1,Parent=peak360	0.164641	0.871288	0.0467947	0.969296
LALB_chr_1:4662882:C,T	LALB_chr_1,Parent=peak360	0.141335	0.889369	0.0402139	0.973704
LALB_chr_1:4665634:A,T	LALB_chr_1,Parent=peak361	1.7759	0.0947678	0.26572	0.484124
LALB_chr_1:4665713:A,G	LALB_chr_1,Parent=peak361	0.747946	0.465345	0.0985269	0.819771
LALB_chr_1:4665646:A,C	LALB_chr_1,Parent=peak361	0.597423	0.558586	0.113823	0.863622
LALB_chr_1:4674191:G,A	LALB_chr_1,Parent=peak362	0.727173	0.477626	0.269848	0.82611
LALB_chr_1:4674153:A,G	LALB_chr_1,Parent=peak362	-0.558931	0.583947	-0.122586	0.874222
LALB_chr_1:4674216:G,C	LALB_chr_1,Parent=peak362	-0.283539	0.7804	-0.0626334	0.943442
LALB_chr_1:4676738:G,A	LALB_chr_1,Parent=peak363	1.52305	0.147265	0.628014	0.565742
LALB_chr_1:4677251:C,T	LALB_chr_1,Parent=peak363	1.45645	0.164611	0.532397	0.587962
LALB_chr_1:4676803:T,C	LALB_chr_1,Parent=peak363	-1.02624	0.320044	-0.249566	0.732921
LALB_chr_1:4677193:T,C	LALB_chr_1,Parent=peak363	-0.981433	0.340988	-0.549249	0.747307
LALB_chr_1:4676879:G,A	LALB_chr_1,Parent=peak363	-0.960114	0.351283	-0.241378	0.754468
LALB_chr_1:4676952:C,T	LALB_chr_1,Parent=peak363	0.923462	0.369484	0.440697	0.765909
LALB_chr_1:4677257:A,G	LALB_chr_1,Parent=peak363	0.704666	0.491149	0.399246	0.832694
LALB_chr_1:4677207:A,C	LALB_chr_1,Parent=peak363	0.478414	0.638827	0.188896	0.896266
LALB_chr_1:4676086:T,A	LALB_chr_1,Parent=peak363	0.448724	0.659649	0.181408	0.903733
LALB_chr_1:4677111:A,T	LALB_chr_1,Parent=peak363	0.365565	0.719478	0.178485	0.924014
LALB_chr_1:4677113:T,C	LALB_chr_1,Parent=peak363	0.365565	0.719478	0.178485	0.924014
LALB_chr_1:4677107:C,A	LALB_chr_1,Parent=peak363	0.231284	0.820026	0.105383	0.95472
LALB_chr_1:4677044:A,G	LALB_chr_1,Parent=peak363	-0.141458	0.889274	-0.0573799	0.973704
LALB_chr_1:4676593:A,G	LALB_chr_1,Parent=peak363	0.130113	0.898098	0.0430894	0.97598
LALB_chr_1:4677066:T,C	LALB_chr_1,Parent=peak363	0.000624683	0.999509	0.000260091	0.999877
LALB_chr_1:4677076:G,C	LALB_chr_1,Parent=peak363	0.000624683	0.999509	0.000260091	0.999877
LALB_chr_1:4701727:T,A	LALB_chr_1,Parent=peak364	-1.8425	0.0840106	-2.46771	0.462077
LALB_chr_1:4702136:C,A	LALB_chr_1,Parent=peak364	1.68604	0.111187	0.894212	0.512679
LALB_chr_1:4702010:C,G	LALB_chr_1,Parent=peak364	-1.37145	0.189164	-0.604943	0.617051
LALB_chr_1:4702519:G,T	LALB_chr_1,Parent=peak364	-0.95472	0.353922	-0.584764	0.756291
LALB_chr_1:4702363:C,T	LALB_chr_1,Parent=peak364	-0.653741	0.522564	-0.368466	0.847211
LALB_chr_1:4702371:C,T	LALB_chr_1,Parent=peak364	-0.609795	0.550561	-0.347452	0.860011
LALB_chr_1:4702287:T,C	LALB_chr_1,Parent=peak364	-0.525297	0.60658	-0.202074	0.883435
LALB_chr_1:4701972:G,A	LALB_chr_1,Parent=peak364	-0.263074	0.795851	-0.113006	0.948104
LALB_chr_1:4702284:A,G	LALB_chr_1,Parent=peak364	-0.135867	0.893621	-0.0484053	0.97476
LALB_chr_1:4715167:A,G	LALB_chr_1,Parent=peak365	5.61378	3.88191e-05	1.6573	0.0125476
LALB_chr_1:4714879:G,A	LALB_chr_1,Parent=peak365	3.20308	0.00554176	1.46933	0.152913
LALB_chr_1:4714841:C,T	LALB_chr_1,Parent=peak365	2.54834	0.0214753	1.43161	0.272266
LALB_chr_1:4714869:T,C	LALB_chr_1,Parent=peak365	2.38074	0.030048	1.24398	0.31253
LALB_chr_1:4715021:A,G	LALB_chr_1,Parent=peak365	1.78987	0.0924161	1.08826	0.479645
LALB_chr_1:4715049:T,C	LALB_chr_1,Parent=peak365	1.36742	0.190397	0.786779	0.618424
LALB_chr_1:4714912:C,G	LALB_chr_1,Parent=peak365	1.15925	0.263363	0.96072	0.689689
LALB_chr_1:4715045:G,A	LALB_chr_1,Parent=peak365	-0.909649	0.376507	-0.642305	0.770468
LALB_chr_1:4715044:C,G	LALB_chr_1,Parent=peak365	-0.795396	0.438025	-0.580977	0.805729
LALB_chr_1:4715653:C,T	LALB_chr_1,Parent=peak365	0.700474	0.493692	0.375257	0.834025
LALB_chr_1:4715119:T,A	LALB_chr_1,Parent=peak365	-0.475787	0.640657	-0.381929	0.896929
LALB_chr_1:4715747:G,A	LALB_chr_1,Parent=peak365	-0.451302	0.657829	-0.477125	0.903062
LALB_chr_1:4715115:C,G	LALB_chr_1,Parent=peak365	-0.400781	0.693882	-0.304936	0.915838
LALB_chr_1:4714904:T,C	LALB_chr_1,Parent=peak365	-0.334625	0.742254	-0.289525	0.931301
LALB_chr_1:4715772:G,T	LALB_chr_1,Parent=peak365	-0.157078	0.877148	-0.118548	0.970759
LALB_chr_1:4715666:T,A	LALB_chr_1,Parent=peak365	-0.135979	0.893534	-0.0833841	0.974749
LALB_chr_1:4715640:T,C	LALB_chr_1,Parent=peak365	-0.106274	0.916686	-0.0776155	0.98062
LALB_chr_1:4714937:C,T	LALB_chr_1,Parent=peak365	0.0982598	0.922946	0.0654314	0.982033
LALB_chr_1:4719751:A,C	LALB_chr_1,Parent=peak366	-1.87936	0.0785347	-0.472254	0.451079
LALB_chr_1:4720574:G,A	LALB_chr_1,Parent=peak366	-1.29495	0.213713	-0.255475	0.643505
LALB_chr_1:4719653:C,A	LALB_chr_1,Parent=peak366	1.27287	0.22125	0.254854	0.65108
LALB_chr_1:4719975:T,C	LALB_chr_1,Parent=peak366	1.17681	0.256484	0.219613	0.683859
LALB_chr_1:4720503:A,G	LALB_chr_1,Parent=peak366	-1.0938	0.290237	-0.21634	0.71106
LALB_chr_1:4719928:G,T	LALB_chr_1,Parent=peak366	0.835326	0.415834	0.193604	0.79333
LALB_chr_1:4720323:A,G	LALB_chr_1,Parent=peak366	0.424042	0.677181	0.14731	0.909918
LALB_chr_1:4719626:A,G	LALB_chr_1,Parent=peak366	0.269501	0.790989	0.110115	0.946758
LALB_chr_1:4720309:C,T	LALB_chr_1,Parent=peak366	-0.0722879	0.943269	-0.0229082	0.986799
LALB_chr_1:4720023:G,A	LALB_chr_1,Parent=peak366	-0.0608846	0.952205	-0.0113152	0.988981
LALB_chr_1:4719838:G,A	LALB_chr_1,Parent=peak366	-0.0581446	0.954353	-0.0157703	0.989452
LALB_chr_1:4760081:C,G	LALB_chr_1,Parent=peak368	-3.11187	0.00671083	-0.985662	0.166238
LALB_chr_1:4759595:C,T	LALB_chr_1,Parent=peak368	2.92643	0.00988324	1.02243	0.197394
LALB_chr_1:4760171:G,A	LALB_chr_1,Parent=peak368	-1.40476	0.179209	-0.523771	0.605428
LALB_chr_1:4759948:C,A	LALB_chr_1,Parent=peak368	-0.249406	0.806221	-0.0945096	0.951042
LALB_chr_1:4785235:G,A	LALB_chr_1,Parent=peak369	1.24786	0.230037	0.312917	0.6595
LALB_chr_1:4784743:C,G	LALB_chr_1,Parent=peak369	0.73464	0.473189	0.177471	0.823821
LALB_chr_1:4785417:T,C	LALB_chr_1,Parent=peak369	0.561107	0.582498	0.178768	0.873744
LALB_chr_1:4784744:C,T	LALB_chr_1,Parent=peak369	0.53945	0.597004	0.18719	0.879565
LALB_chr_1:4784716:C,T	LALB_chr_1,Parent=peak369	0.469741	0.644879	0.206414	0.898551
LALB_chr_1:4785306:C,T	LALB_chr_1,Parent=peak369	0.0693558	0.945566	0.0225116	0.987346
LALB_chr_1:4803191:T,A	LALB_chr_1,Parent=peak370	-2.73253	0.0147543	-1.17827	0.233905
LALB_chr_1:4803111:T,C	LALB_chr_1,Parent=peak370	-2.50084	0.0236344	-0.916974	0.283132
LALB_chr_1:4803113:C,T	LALB_chr_1,Parent=peak370	-2.50084	0.0236344	-0.916974	0.283132
LALB_chr_1:4802997:G,C	LALB_chr_1,Parent=peak370	-1.4011	0.180281	-0.651042	0.606596
LALB_chr_1:4802963:A,G	LALB_chr_1,Parent=peak370	-0.93855	0.361915	-0.515394	0.761005
LALB_chr_1:4803083:G,T	LALB_chr_1,Parent=peak370	-0.715317	0.484722	-0.290056	0.829466
LALB_chr_1:4803086:C,T	LALB_chr_1,Parent=peak370	-0.715317	0.484722	-0.290056	0.829466
LALB_chr_1:4802752:T,C	LALB_chr_1,Parent=peak370	0.432708	0.671003	0.192315	0.9077
LALB_chr_1:4802717:T,C	LALB_chr_1,Parent=peak370	0.346678	0.733351	0.171107	0.92863
LALB_chr_1:4805900:G,A	LALB_chr_1,Parent=peak371	1.46057	0.163492	0.482486	0.586469
LALB_chr_1:4805746:A,G	LALB_chr_1,Parent=peak371	1.20765	0.244732	0.598458	0.672955
LALB_chr_1:4805727:C,T	LALB_chr_1,Parent=peak371	1.196	0.249122	0.586412	0.677028
LALB_chr_1:4806158:T,C	LALB_chr_1,Parent=peak371	0.774593	0.449876	0.204006	0.811539
LALB_chr_1:4806152:C,T	LALB_chr_1,Parent=peak371	-0.475884	0.64059	-0.211623	0.896927
LALB_chr_1:4806185:G,A	LALB_chr_1,Parent=peak371	-0.356896	0.725833	-0.0833429	0.926004
LALB_chr_1:4809845:C,T	LALB_chr_1,Parent=peak372	-1.50516	0.151769	-0.506051	0.571464
LALB_chr_1:4809816:G,C	LALB_chr_1,Parent=peak372	-1.43646	0.170136	-0.488532	0.594843
LALB_chr_1:4810004:G,A	LALB_chr_1,Parent=peak372	-0.924977	0.368719	-0.323733	0.765481
LALB_chr_1:4810024:A,G	LALB_chr_1,Parent=peak372	0.696255	0.49626	0.295927	0.835039
LALB_chr_1:4810242:A,G	LALB_chr_1,Parent=peak372	0.482934	0.635684	0.151506	0.894964
LALB_chr_1:4827900:T,G	LALB_chr_1,Parent=peak373	-1.90925	0.0743297	-0.333543	0.441703
LALB_chr_1:4828915:A,G	LALB_chr_1,Parent=peak373	-1.13842	0.271704	-0.255284	0.696262
LALB_chr_1:4827440:C,A	LALB_chr_1,Parent=peak373	-1.07455	0.298513	-0.240084	0.717348
LALB_chr_1:4828949:T,C	LALB_chr_1,Parent=peak373	-0.675169	0.509209	-0.155219	0.840984
LALB_chr_1:4828400:C,G	LALB_chr_1,Parent=peak373	0.630664	0.537165	0.272666	0.854074
LALB_chr_1:4827182:T,G	LALB_chr_1,Parent=peak373	-0.58756	0.565028	-0.326008	0.866164
LALB_chr_1:4827153:T,C	LALB_chr_1,Parent=peak373	0.486258	0.633377	0.152915	0.894101
LALB_chr_1:4828374:G,A	LALB_chr_1,Parent=peak373	-0.479628	0.637982	-0.0993078	0.896007
LALB_chr_1:4828955:C,T	LALB_chr_1,Parent=peak373	-0.458968	0.65243	-0.104163	0.901008
LALB_chr_1:4828177:A,G	LALB_chr_1,Parent=peak373	0.441976	0.664422	0.164242	0.905435
LALB_chr_1:4827190:T,C	LALB_chr_1,Parent=peak373	-0.406012	0.690112	-0.0768955	0.914508
LALB_chr_1:4827519:C,G	LALB_chr_1,Parent=peak373	-0.385429	0.704996	-0.107338	0.919572
LALB_chr_1:4827123:C,T	LALB_chr_1,Parent=peak373	-0.199564	0.844336	-0.0549844	0.962185
LALB_chr_1:4827455:A,G	LALB_chr_1,Parent=peak373	0.198937	0.844818	0.0464491	0.962297
LALB_chr_1:4860392:T,A	LALB_chr_1,Parent=peak374	3.99822	0.0010359	1.00879	0.0692055
LALB_chr_1:4860681:G,A	LALB_chr_1,Parent=peak374	3.86061	0.00138401	0.961381	0.0796506
LALB_chr_1:4860490:C,T	LALB_chr_1,Parent=peak374	3.06943	0.00733458	1.09347	0.172842
LALB_chr_1:4862710:C,G	LALB_chr_1,Parent=peak375	-1.47546	0.159495	-0.416655	0.581142
LALB_chr_1:4862298:C,T	LALB_chr_1,Parent=peak375	1.23335	0.235259	0.43324	0.664773
LALB_chr_1:4863261:C,A	LALB_chr_1,Parent=peak375	-0.585059	0.566668	-0.154882	0.86695
LALB_chr_1:4862486:C,G	LALB_chr_1,Parent=peak375	0.564832	0.580022	0.206284	0.872556
LALB_chr_1:4863032:A,G	LALB_chr_1,Parent=peak375	0.461589	0.65059	0.119861	0.900433
LALB_chr_1:4862552:G,C	LALB_chr_1,Parent=peak375	0.30204	0.766512	0.089008	0.939348
LALB_chr_1:4863037:A,G	LALB_chr_1,Parent=peak375	0.151473	0.881496	0.0395657	0.971834
LALB_chr_1:4886691:G,A	LALB_chr_1,Parent=peak376	-1.96746	0.0667148	-0.816464	0.42449
LALB_chr_1:4886695:G,T	LALB_chr_1,Parent=peak376	-0.626928	0.53955	-0.24806	0.855091
LALB_chr_1:4904980:C,T	LALB_chr_1,Parent=peak377	-2.08828	0.0531148	-0.457123	0.389425
LALB_chr_1:4905374:C,A	LALB_chr_1,Parent=peak377	1.64551	0.119364	0.356959	0.525471
LALB_chr_1:4905385:A,G	LALB_chr_1,Parent=peak377	1.64551	0.119364	0.356959	0.525471
LALB_chr_1:4905390:G,A	LALB_chr_1,Parent=peak377	1.64551	0.119364	0.356959	0.525471
LALB_chr_1:4905394:C,T	LALB_chr_1,Parent=peak377	1.64551	0.119364	0.356959	0.525471
LALB_chr_1:4905395:C,A	LALB_chr_1,Parent=peak377	1.64551	0.119364	0.356959	0.525471
LALB_chr_1:4904814:A,T	LALB_chr_1,Parent=peak377	1.57636	0.134506	0.30579	0.547431
LALB_chr_1:4904979:G,A	LALB_chr_1,Parent=peak377	1.31297	0.207714	0.382721	0.636902
LALB_chr_1:4905555:A,T	LALB_chr_1,Parent=peak377	1.22467	0.238427	0.229083	0.667312
LALB_chr_1:4905506:T,G	LALB_chr_1,Parent=peak377	1.21829	0.240775	0.318069	0.669246
LALB_chr_1:4905511:A,C	LALB_chr_1,Parent=peak377	1.19953	0.247783	0.304317	0.675583
LALB_chr_1:4905477:T,G	LALB_chr_1,Parent=peak377	1.11137	0.282829	0.211812	0.705447
LALB_chr_1:4905517:C,G	LALB_chr_1,Parent=peak377	-0.878707	0.392565	-0.151163	0.780089
LALB_chr_1:4909943:A,G	LALB_chr_1,Parent=peak378	-1.95778	0.067931	-0.522462	0.426862
LALB_chr_1:4910144:A,G	LALB_chr_1,Parent=peak378	-1.20094	0.247254	-0.288185	0.675223
LALB_chr_1:4910525:A,T	LALB_chr_1,Parent=peak378	-1.14648	0.268455	-0.292881	0.693564
LALB_chr_1:4910526:A,T	LALB_chr_1,Parent=peak378	-1.14648	0.268455	-0.292881	0.693564
LALB_chr_1:4909793:A,C	LALB_chr_1,Parent=peak378	-0.57358	0.574226	-0.171087	0.870002
LALB_chr_1:4909815:T,G	LALB_chr_1,Parent=peak378	-0.483464	0.635316	-0.142607	0.894837
LALB_chr_1:4909823:G,A	LALB_chr_1,Parent=peak378	-0.173615	0.864346	-0.0545396	0.967569
LALB_chr_1:4917929:C,G	LALB_chr_1,Parent=peak379	-2.24097	0.0395648	-0.558979	0.348355
LALB_chr_1:4918240:C,T	LALB_chr_1,Parent=peak379	1.94097	0.0700884	0.708548	0.431763
LALB_chr_1:4917017:G,A	LALB_chr_1,Parent=peak379	-1.36167	0.192169	-0.3514	0.62057
LALB_chr_1:4916963:G,T	LALB_chr_1,Parent=peak379	1.35054	0.195638	0.560792	0.624282
LALB_chr_1:4916947:T,C	LALB_chr_1,Parent=peak379	1.18664	0.252689	0.50007	0.680346
LALB_chr_1:4916882:C,G	LALB_chr_1,Parent=peak379	-0.605017	0.553652	-0.163078	0.861223
LALB_chr_1:4916900:A,T	LALB_chr_1,Parent=peak379	-0.605017	0.553652	-0.163078	0.861223
LALB_chr_1:4918324:T,C	LALB_chr_1,Parent=peak379	-0.0345922	0.972833	-0.00756064	0.993931
LALB_chr_1:4921555:G,A	LALB_chr_1,Parent=peak380	1.58278	0.133036	0.54461	0.545714
LALB_chr_1:4921213:A,G	LALB_chr_1,Parent=peak380	-1.50045	0.152971	-0.367391	0.57312
LALB_chr_1:4920919:A,T	LALB_chr_1,Parent=peak380	1.20845	0.244432	0.396093	0.672721
LALB_chr_1:4921465:T,C	LALB_chr_1,Parent=peak380	-1.12931	0.275415	-0.278476	0.699571
LALB_chr_1:4921711:C,T	LALB_chr_1,Parent=peak380	-1.03971	0.313933	-0.325086	0.728518
LALB_chr_1:4920858:G,A	LALB_chr_1,Parent=peak380	-0.944387	0.359016	-0.429177	0.759221
LALB_chr_1:4920972:T,A	LALB_chr_1,Parent=peak380	0.805379	0.432408	0.2399	0.802671
LALB_chr_1:4921291:A,G	LALB_chr_1,Parent=peak380	-0.759605	0.458537	-0.27042	0.816317
LALB_chr_1:4921145:T,C	LALB_chr_1,Parent=peak380	-0.675333	0.509108	-0.16283	0.840942
LALB_chr_1:4921067:A,G	LALB_chr_1,Parent=peak380	-0.548943	0.590623	-0.179899	0.876895
LALB_chr_1:4921131:A,T	LALB_chr_1,Parent=peak380	-0.203139	0.841588	-0.0529733	0.961185
LALB_chr_1:4921261:T,G	LALB_chr_1,Parent=peak380	0.082929	0.934937	0.0319243	0.984975
LALB_chr_1:4934264:T,C	LALB_chr_1,Parent=peak381	-0.920703	0.37088	-0.280617	0.766767
LALB_chr_1:4934514:C,G	LALB_chr_1,Parent=peak381	-0.715126	0.484836	-0.16633	0.829487
LALB_chr_1:4934682:T,C	LALB_chr_1,Parent=peak381	-0.237775	0.815074	-0.0644933	0.95341
LALB_chr_1:4934355:A,G	LALB_chr_1,Parent=peak381	0.0699404	0.945108	0.0228102	0.987219
LALB_chr_1:4948768:C,G	LALB_chr_1,Parent=peak382	1.12379	0.277682	0.114824	0.701469
LALB_chr_1:4948540:C,A	LALB_chr_1,Parent=peak382	-0.903724	0.379548	-0.0937981	0.772303
LALB_chr_1:4948490:T,C	LALB_chr_1,Parent=peak382	0.548369	0.591009	0.0470793	0.87709
LALB_chr_1:4948326:G,A	LALB_chr_1,Parent=peak382	0.276477	0.785722	0.0261827	0.945059
LALB_chr_1:4962964:T,A	LALB_chr_1,Parent=peak383	1.81817	0.0878094	0.441767	0.470435
LALB_chr_1:4962777:G,T	LALB_chr_1,Parent=peak383	1.66838	0.114688	0.594475	0.51832
LALB_chr_1:4962337:C,T	LALB_chr_1,Parent=peak383	1.31287	0.207747	0.534285	0.636953
LALB_chr_1:4962883:T,C	LALB_chr_1,Parent=peak383	1.07113	0.300002	0.274442	0.718418
LALB_chr_1:4962937:C,A	LALB_chr_1,Parent=peak383	-0.220941	0.827934	-0.0716646	0.957054
LALB_chr_1:4968165:A,T	LALB_chr_1,Parent=peak384	-1.76248	0.0970774	-0.794278	0.488707
LALB_chr_1:4968056:T,C	LALB_chr_1,Parent=peak384	-0.907023	0.377853	-0.13921	0.771166
LALB_chr_1:4967389:A,G	LALB_chr_1,Parent=peak384	0.613231	0.548342	0.0921592	0.859097
LALB_chr_1:4967745:T,C	LALB_chr_1,Parent=peak384	0.546695	0.592132	0.15801	0.877549
LALB_chr_1:4968130:A,G	LALB_chr_1,Parent=peak384	0.328414	0.746858	0.0942852	0.932692
LALB_chr_1:4968194:C,A	LALB_chr_1,Parent=peak384	0.214599	0.832791	0.0380462	0.958553
LALB_chr_1:4967613:C,A	LALB_chr_1,Parent=peak384	0.20057	0.843562	0.0538542	0.961936
LALB_chr_1:4967960:A,G	LALB_chr_1,Parent=peak384	0.100899	0.920884	0.0281806	0.981567
LALB_chr_1:4967961:A,C	LALB_chr_1,Parent=peak384	-0.0371958	0.970789	-0.0103246	0.993361
LALB_chr_1:4981787:G,T	LALB_chr_1,Parent=peak385	3.01988	0.00813481	0.801077	0.180524
LALB_chr_1:4982181:G,A	LALB_chr_1,Parent=peak385	-2.97973	0.00884553	-0.779047	0.187957
LALB_chr_1:4982423:T,C	LALB_chr_1,Parent=peak385	-2.59294	0.0196203	-0.574634	0.262719
LALB_chr_1:4981769:C,G	LALB_chr_1,Parent=peak385	-2.07609	0.0543624	-0.657348	0.393062
LALB_chr_1:4981660:G,C	LALB_chr_1,Parent=peak385	-2.05593	0.0564851	-0.48185	0.399008
LALB_chr_1:4981652:G,C	LALB_chr_1,Parent=peak385	-2.04048	0.0581619	-0.500928	0.403186
LALB_chr_1:4982267:G,A	LALB_chr_1,Parent=peak385	-0.612508	0.548809	-0.162836	0.85923
LALB_chr_1:4982035:G,A	LALB_chr_1,Parent=peak385	0.109067	0.914506	0.0434925	0.98002
LALB_chr_1:4982531:A,G	LALB_chr_1,Parent=peak385	-0.0395875	0.968912	-0.0110643	0.992953
LALB_chr_1:4986123:G,C	LALB_chr_1,Parent=peak386	-4.8411	0.000180564	-1.54136	0.0281376
LALB_chr_1:4987186:T,C	LALB_chr_1,Parent=peak386	-4.57129	0.000313781	-1.48551	0.0378912
LALB_chr_1:4987195:C,A	LALB_chr_1,Parent=peak386	-4.57129	0.000313781	-1.48551	0.0378912
LALB_chr_1:4987401:A,G	LALB_chr_1,Parent=peak386	-4.14167	0.000766588	-1.20373	0.0604158
LALB_chr_1:4987372:C,A	LALB_chr_1,Parent=peak386	-2.86195	0.011298	-0.785077	0.209333
LALB_chr_1:4986144:C,T	LALB_chr_1,Parent=peak386	-2.60458	0.0191616	-0.763998	0.260048
LALB_chr_1:4986959:A,G	LALB_chr_1,Parent=peak386	-1.96024	0.06762	-0.652772	0.426385
LALB_chr_1:4986833:T,A	LALB_chr_1,Parent=peak386	-1.9002	0.0755809	-0.814223	0.444509
LALB_chr_1:4986766:G,A	LALB_chr_1,Parent=peak386	1.05495	0.307121	0.706787	0.723627
LALB_chr_1:4987254:G,A	LALB_chr_1,Parent=peak386	0.78564	0.443558	0.360593	0.808438
LALB_chr_1:4987060:A,C	LALB_chr_1,Parent=peak386	-0.648844	0.525643	-0.221255	0.84853
LALB_chr_1:4987275:G,A	LALB_chr_1,Parent=peak386	0.632756	0.535832	0.28907	0.853441
LALB_chr_1:4986340:C,T	LALB_chr_1,Parent=peak386	0.491744	0.629578	0.400455	0.892596
LALB_chr_1:4987069:C,T	LALB_chr_1,Parent=peak386	0.197805	0.845689	0.0616068	0.962547
LALB_chr_1:4987329:C,A	LALB_chr_1,Parent=peak386	-0.119949	0.906017	-0.0738338	0.977866
LALB_chr_1:4987337:A,C	LALB_chr_1,Parent=peak386	-0.119949	0.906017	-0.0738338	0.977866
LALB_chr_1:4987828:T,A	LALB_chr_1,Parent=peak387	3.3663	0.00392987	0.449529	0.130829
LALB_chr_1:4988497:A,G	LALB_chr_1,Parent=peak387	2.01519	0.0610039	0.397901	0.410666
LALB_chr_1:4988250:A,C	LALB_chr_1,Parent=peak387	1.61788	0.125231	0.282095	0.534434
LALB_chr_1:4987919:A,T	LALB_chr_1,Parent=peak387	1.34688	0.196789	0.232476	0.625644
LALB_chr_1:4988405:C,G	LALB_chr_1,Parent=peak387	1.07412	0.298704	0.210223	0.717453
LALB_chr_1:4988406:C,T	LALB_chr_1,Parent=peak387	1.00681	0.32901	0.183183	0.73957
LALB_chr_1:4988527:T,C	LALB_chr_1,Parent=peak387	0.51989	0.610259	0.237907	0.884902
LALB_chr_1:4987856:C,T	LALB_chr_1,Parent=peak387	0.45578	0.654673	0.183936	0.901925
LALB_chr_1:4988402:A,G	LALB_chr_1,Parent=peak387	0.111329	0.91274	0.0288488	0.979688
LALB_chr_1:4987836:A,G	LALB_chr_1,Parent=peak387	-0.077913	0.938863	-0.0169571	0.98576
LALB_chr_1:5014447:A,C	LALB_chr_1,Parent=peak388	-0.578932	0.570696	-0.186074	0.868661
LALB_chr_1:5014317:C,A	LALB_chr_1,Parent=peak388	-0.0537354	0.957811	-0.0215261	0.990293
LALB_chr_1:5017596:C,T	LALB_chr_1,Parent=peak389	1.14813	0.26779	0.635236	0.693108
LALB_chr_1:5017529:A,G	LALB_chr_1,Parent=peak389	0.808066	0.430903	0.532548	0.801889
LALB_chr_1:5017647:T,C	LALB_chr_1,Parent=peak389	0.672157	0.511074	0.338213	0.841963
LALB_chr_1:5017549:G,A	LALB_chr_1,Parent=peak389	0.580876	0.569417	0.346556	0.868142
LALB_chr_1:5017396:T,C	LALB_chr_1,Parent=peak389	-0.209211	0.836924	-0.0742269	0.959738
LALB_chr_1:5021412:A,C	LALB_chr_1,Parent=peak390	1.37236	0.188887	0.515416	0.616631
LALB_chr_1:5021143:A,C	LALB_chr_1,Parent=peak390	-0.418725	0.680984	-0.208416	0.91129
LALB_chr_1:5048512:A,G	LALB_chr_1,Parent=peak391	-1.30929	0.208927	-0.323465	0.638202
LALB_chr_1:5048744:C,A	LALB_chr_1,Parent=peak391	1.17705	0.256391	0.30461	0.683788
LALB_chr_1:5048353:C,T	LALB_chr_1,Parent=peak391	0.701141	0.493287	0.19391	0.833834
LALB_chr_1:5048192:A,T	LALB_chr_1,Parent=peak391	0.0971758	0.923794	0.0298804	0.982211
LALB_chr_1:5052269:C,T	LALB_chr_1,Parent=peak392	2.15553	0.0466924	0.500246	0.37082
LALB_chr_1:5053076:T,C	LALB_chr_1,Parent=peak392	-1.92204	0.0725937	-0.950723	0.437888
LALB_chr_1:5052305:A,G	LALB_chr_1,Parent=peak392	1.81773	0.0878781	0.574505	0.470574
LALB_chr_1:5053124:T,C	LALB_chr_1,Parent=peak392	-1.57546	0.134713	-0.893376	0.547725
LALB_chr_1:5052671:C,T	LALB_chr_1,Parent=peak392	-0.6209	0.54341	-0.208817	0.856964
LALB_chr_1:5052315:A,G	LALB_chr_1,Parent=peak392	-0.472341	0.643061	-0.271229	0.897823
LALB_chr_1:5052572:T,C	LALB_chr_1,Parent=peak392	-0.23306	0.81867	-0.120933	0.954387
LALB_chr_1:5052252:C,T	LALB_chr_1,Parent=peak392	-0.215954	0.831753	-0.0728245	0.958138
LALB_chr_1:5052345:G,A	LALB_chr_1,Parent=peak392	-0.208205	0.837696	-0.0909219	0.960009
LALB_chr_1:5052475:A,C	LALB_chr_1,Parent=peak392	-0.00625214	0.995089	-0.00343126	0.998897
LALB_chr_1:5057591:T,G	LALB_chr_1,Parent=peak393	-1.40779	0.178324	-0.354171	0.604445
LALB_chr_1:5057624:T,C	LALB_chr_1,Parent=peak393	-1.28527	0.216991	-0.268826	0.646949
LALB_chr_1:5057730:C,G	LALB_chr_1,Parent=peak393	0.441932	0.664453	0.16553	0.905456
LALB_chr_1:5057295:C,A	LALB_chr_1,Parent=peak393	-0.246912	0.808116	-0.0569196	0.951508
LALB_chr_1:5057121:C,T	LALB_chr_1,Parent=peak393	-0.126735	0.900729	-0.0333467	0.976586
LALB_chr_1:5063616:A,T	LALB_chr_1,Parent=peak394	-0.938293	0.362043	-0.310811	0.761078
LALB_chr_1:5063962:G,C	LALB_chr_1,Parent=peak394	-0.847879	0.409011	-0.321045	0.789322
LALB_chr_1:5063697:G,T	LALB_chr_1,Parent=peak394	-0.837202	0.41481	-0.377302	0.792737
LALB_chr_1:5063698:T,G	LALB_chr_1,Parent=peak394	-0.837202	0.41481	-0.377302	0.792737
LALB_chr_1:5063980:G,T	LALB_chr_1,Parent=peak394	-0.794268	0.438662	-0.321444	0.806033
LALB_chr_1:5063725:G,A	LALB_chr_1,Parent=peak394	-0.777015	0.448486	-0.384949	0.810878
LALB_chr_1:5063639:G,C	LALB_chr_1,Parent=peak394	-0.524532	0.6071	-0.2145	0.883591
LALB_chr_1:5063588:A,T	LALB_chr_1,Parent=peak394	-0.486161	0.633445	-0.168965	0.894102
LALB_chr_1:5064014:G,A	LALB_chr_1,Parent=peak394	-0.411039	0.686497	-0.168709	0.913244
LALB_chr_1:5063603:C,G	LALB_chr_1,Parent=peak394	-0.359299	0.724069	-0.120374	0.92541
LALB_chr_1:5063607:A,G	LALB_chr_1,Parent=peak394	-0.359299	0.724069	-0.120374	0.92541
LALB_chr_1:5063636:C,A	LALB_chr_1,Parent=peak394	0.128769	0.899145	0.0547005	0.976213
LALB_chr_1:5066498:A,T	LALB_chr_1,Parent=peak395	-1.47828	0.158748	-0.526328	0.58028
LALB_chr_1:5066504:C,T	LALB_chr_1,Parent=peak395	-1.47828	0.158748	-0.526328	0.58028
LALB_chr_1:5066513:T,C	LALB_chr_1,Parent=peak395	-1.47828	0.158748	-0.526328	0.58028
LALB_chr_1:5114888:T,G	LALB_chr_1,Parent=peak396	1.88422	0.0778373	0.511666	0.449545
LALB_chr_1:5115315:G,A	LALB_chr_1,Parent=peak396	-0.646001	0.527436	-0.357222	0.84938
LALB_chr_1:5114909:G,C	LALB_chr_1,Parent=peak396	0.624092	0.541364	0.197148	0.856027
LALB_chr_1:5115393:T,C	LALB_chr_1,Parent=peak396	-0.494094	0.627954	-0.167894	0.891925
LALB_chr_1:5114392:C,T	LALB_chr_1,Parent=peak396	0.0454671	0.964298	0.0136472	0.992093
LALB_chr_1:5129490:C,T	LALB_chr_1,Parent=peak397	1.80582	0.0897945	0.523174	0.474403
LALB_chr_1:5129596:A,G	LALB_chr_1,Parent=peak397	-1.57807	0.134114	-0.368764	0.547022
LALB_chr_1:5129174:C,A	LALB_chr_1,Parent=peak397	0.260234	0.798002	0.198509	0.948481
LALB_chr_1:5129927:C,T	LALB_chr_1,Parent=peak397	-0.057106	0.955168	-0.0140593	0.989579
LALB_chr_1:5148989:A,G	LALB_chr_1,Parent=peak398	3.63404	0.00223274	0.668704	0.100321
LALB_chr_1:5148969:A,G	LALB_chr_1,Parent=peak398	3.212	0.00543877	0.906485	0.151974
LALB_chr_1:5148723:T,C	LALB_chr_1,Parent=peak398	3.00282	0.00842978	0.807658	0.183712
LALB_chr_1:5148534:A,G	LALB_chr_1,Parent=peak398	2.90084	0.0104228	0.865173	0.202003
LALB_chr_1:5149015:T,G	LALB_chr_1,Parent=peak398	2.59923	0.0193712	0.587718	0.26128
LALB_chr_1:5148821:G,A	LALB_chr_1,Parent=peak398	2.41744	0.0279317	0.843583	0.303646
LALB_chr_1:5148539:G,A	LALB_chr_1,Parent=peak398	1.53609	0.144053	0.660393	0.561136
LALB_chr_1:5148435:C,T	LALB_chr_1,Parent=peak398	0.448944	0.659493	0.237403	0.903661
LALB_chr_1:5148623:C,G	LALB_chr_1,Parent=peak398	-0.343697	0.735549	-0.132796	0.929276
LALB_chr_1:5148661:A,G	LALB_chr_1,Parent=peak398	0.179897	0.859492	0.058523	0.966345
LALB_chr_1:5160232:T,C	LALB_chr_1,Parent=peak399	-1.74852	0.0995302	-0.591985	0.492912
LALB_chr_1:5159510:G,A	LALB_chr_1,Parent=peak399	-1.62844	0.12296	-0.96953	0.531114
LALB_chr_1:5160170:A,T	LALB_chr_1,Parent=peak399	-1.07871	0.29671	-0.547006	0.716086
LALB_chr_1:5160245:T,A	LALB_chr_1,Parent=peak399	0.795185	0.438144	0.432269	0.805749
LALB_chr_1:5159539:C,T	LALB_chr_1,Parent=peak399	-0.611415	0.549514	-0.366928	0.85958
LALB_chr_1:5160048:T,G	LALB_chr_1,Parent=peak399	-0.346611	0.7334	-0.14329	0.92863
LALB_chr_1:5180741:C,A	LALB_chr_1,Parent=peak400	-2.44732	0.0263135	-1.46431	0.295998
LALB_chr_1:5181172:C,A	LALB_chr_1,Parent=peak400	-2.42016	0.0277808	-2.1385	0.302975
LALB_chr_1:5180545:C,T	LALB_chr_1,Parent=peak400	1.90814	0.074483	1.29964	0.442049
LALB_chr_1:5180551:A,G	LALB_chr_1,Parent=peak400	-1.78282	0.0935973	-0.536423	0.481883
LALB_chr_1:5180575:G,C	LALB_chr_1,Parent=peak400	-1.76755	0.0961996	-0.537402	0.486908
LALB_chr_1:5180643:C,T	LALB_chr_1,Parent=peak400	1.68356	0.111673	0.92644	0.513495
LALB_chr_1:5180856:T,A	LALB_chr_1,Parent=peak400	1.25329	0.228104	0.413086	0.657741
LALB_chr_1:5180668:A,G	LALB_chr_1,Parent=peak400	-1.0592	0.305238	-0.340332	0.722289
LALB_chr_1:5181210:G,C	LALB_chr_1,Parent=peak400	0.664429	0.515878	0.178561	0.844122
LALB_chr_1:5180990:A,C	LALB_chr_1,Parent=peak400	0.559278	0.583716	0.316326	0.874164
LALB_chr_1:5180751:T,C	LALB_chr_1,Parent=peak400	-0.293372	0.773009	-0.0954074	0.941237
LALB_chr_1:5181327:T,C	LALB_chr_1,Parent=peak400	0.190338	0.851438	0.104735	0.964235
LALB_chr_1:5191423:G,A	LALB_chr_1,Parent=peak401	-1.30204	0.211338	-0.290136	0.640979
LALB_chr_1:5191392:A,G	LALB_chr_1,Parent=peak401	1.18124	0.254769	0.236644	0.682414
LALB_chr_1:5191874:C,T	LALB_chr_1,Parent=peak401	1.16029	0.262952	0.227544	0.689207
LALB_chr_1:5191448:C,T	LALB_chr_1,Parent=peak401	1.06059	0.304624	0.202686	0.721854
LALB_chr_1:5191657:G,C	LALB_chr_1,Parent=peak401	1.01305	0.326114	0.379783	0.73749
LALB_chr_1:5191646:A,G	LALB_chr_1,Parent=peak401	0.394049	0.698747	0.0716875	0.917297
LALB_chr_1:5191882:C,T	LALB_chr_1,Parent=peak401	0.346202	0.733702	0.0818311	0.928711
LALB_chr_1:5191390:G,A	LALB_chr_1,Parent=peak401	0.345755	0.734031	0.0544843	0.928837
LALB_chr_1:5191749:G,C	LALB_chr_1,Parent=peak401	0.329212	0.746265	0.0864923	0.932519
LALB_chr_1:5191424:T,A	LALB_chr_1,Parent=peak401	0.209886	0.836406	0.0380276	0.959612
LALB_chr_1:5191456:C,A	LALB_chr_1,Parent=peak401	0.196487	0.846703	0.0505797	0.962808
LALB_chr_1:5191617:G,A	LALB_chr_1,Parent=peak401	-0.1819	0.857946	-0.0360438	0.965912
LALB_chr_1:5191460:A,G	LALB_chr_1,Parent=peak401	0.0803138	0.936984	0.0138085	0.985378
LALB_chr_1:5208903:G,A	LALB_chr_1,Parent=peak402	4.08922	0.000855693	1.04606	0.0635108
LALB_chr_1:5207982:G,T	LALB_chr_1,Parent=peak402	-3.83676	0.0014554	-0.932568	0.0818313
LALB_chr_1:5208126:T,C	LALB_chr_1,Parent=peak402	-2.98256	0.00879357	-1.22592	0.187424
LALB_chr_1:5208318:A,C	LALB_chr_1,Parent=peak402	2.76332	0.0138493	1.84676	0.22802
LALB_chr_1:5208337:A,G	LALB_chr_1,Parent=peak402	2.64043	0.0178133	1.77287	0.252871
LALB_chr_1:5208945:C,G	LALB_chr_1,Parent=peak402	2.32616	0.0334758	0.85902	0.326166
LALB_chr_1:5208226:A,T	LALB_chr_1,Parent=peak402	2.26599	0.0376771	1.02557	0.342047
LALB_chr_1:5208889:A,C	LALB_chr_1,Parent=peak402	-1.85069	0.0827665	-0.737829	0.459554
LALB_chr_1:5209015:G,A	LALB_chr_1,Parent=peak402	-0.993957	0.335039	-0.41156	0.743488
LALB_chr_1:5208988:G,A	LALB_chr_1,Parent=peak402	0.847592	0.409166	0.318435	0.78943
LALB_chr_1:5208567:T,C	LALB_chr_1,Parent=peak402	-0.20995	0.836357	-0.0765033	0.959611
LALB_chr_1:5209030:G,A	LALB_chr_1,Parent=peak402	-0.195063	0.847799	-0.132056	0.96319
LALB_chr_1:5208981:A,G	LALB_chr_1,Parent=peak402	0.081106	0.936364	0.0974284	0.985236
LALB_chr_1:5219450:C,A	LALB_chr_1,Parent=peak403	4.07705	0.000877809	1.78887	0.0642619
LALB_chr_1:5218519:T,C	LALB_chr_1,Parent=peak403	2.09042	0.0528986	0.618808	0.388783
LALB_chr_1:5219861:G,A	LALB_chr_1,Parent=peak403	1.66906	0.114551	0.575443	0.518038
LALB_chr_1:5219625:T,C	LALB_chr_1,Parent=peak403	1.53802	0.143585	0.532974	0.560362
LALB_chr_1:5218395:A,G	LALB_chr_1,Parent=peak403	1.52359	0.147131	0.938438	0.565562
LALB_chr_1:5218684:G,A	LALB_chr_1,Parent=peak403	1.52053	0.147892	1.16217	0.566445
LALB_chr_1:5218362:A,G	LALB_chr_1,Parent=peak403	1.52036	0.147934	1.00454	0.566498
LALB_chr_1:5218576:G,C	LALB_chr_1,Parent=peak403	1.47496	0.159629	0.693025	0.581344
LALB_chr_1:5219651:T,C	LALB_chr_1,Parent=peak403	1.1659	0.26074	0.578262	0.68745
LALB_chr_1:5218692:A,G	LALB_chr_1,Parent=peak403	-1.12454	0.277372	-0.488607	0.701117
LALB_chr_1:5219567:A,C	LALB_chr_1,Parent=peak403	-1.11869	0.279786	-0.37946	0.703095
LALB_chr_1:5219635:C,A	LALB_chr_1,Parent=peak403	-1.0888	0.29237	-0.62316	0.712986
LALB_chr_1:5219643:C,A	LALB_chr_1,Parent=peak403	-1.0888	0.29237	-0.62316	0.712986
LALB_chr_1:5218919:C,T	LALB_chr_1,Parent=peak403	-0.999746	0.332314	-0.431271	0.741902
LALB_chr_1:5220288:G,C	LALB_chr_1,Parent=peak403	0.895979	0.383546	0.502874	0.774753
LALB_chr_1:5218529:G,C	LALB_chr_1,Parent=peak403	0.790613	0.440732	0.296583	0.807083
LALB_chr_1:5219535:A,G	LALB_chr_1,Parent=peak403	0.715316	0.484722	0.395624	0.829466
LALB_chr_1:5219536:T,A	LALB_chr_1,Parent=peak403	0.715316	0.484722	0.395624	0.829466
LALB_chr_1:5219754:G,A	LALB_chr_1,Parent=peak403	0.690962	0.499492	0.399693	0.836531
LALB_chr_1:5218984:G,A	LALB_chr_1,Parent=peak403	0.524665	0.60701	0.152688	0.883542
LALB_chr_1:5219399:G,A	LALB_chr_1,Parent=peak403	0.519041	0.610837	0.251793	0.885229
LALB_chr_1:5219030:T,C	LALB_chr_1,Parent=peak403	-0.366661	0.718675	-0.137197	0.923822
LALB_chr_1:5219586:C,T	LALB_chr_1,Parent=peak403	-0.305611	0.763841	-0.155933	0.938511
LALB_chr_1:5219579:A,C	LALB_chr_1,Parent=peak403	0.263718	0.795363	0.129021	0.947965
LALB_chr_1:5218987:C,A	LALB_chr_1,Parent=peak403	-0.217457	0.830601	-0.0613709	0.957851
LALB_chr_1:5218988:G,C	LALB_chr_1,Parent=peak403	-0.217457	0.830601	-0.0613709	0.957851
LALB_chr_1:5218452:C,T	LALB_chr_1,Parent=peak403	0.00532561	0.995817	0.00274026	0.999001
LALB_chr_1:5223383:A,G	LALB_chr_1,Parent=peak404	1.07494	0.298344	0.44343	0.717233
LALB_chr_1:5223837:C,A	LALB_chr_1,Parent=peak404	0.931155	0.365611	0.332573	0.763332
LALB_chr_1:5223114:C,T	LALB_chr_1,Parent=peak404	0.677094	0.508018	0.449041	0.840432
LALB_chr_1:5223030:C,T	LALB_chr_1,Parent=peak404	-0.675161	0.509214	-0.248221	0.840985
LALB_chr_1:5223488:T,G	LALB_chr_1,Parent=peak404	0.453674	0.656156	0.248939	0.902505
LALB_chr_1:5223355:T,C	LALB_chr_1,Parent=peak404	0.449296	0.659245	0.202146	0.903614
LALB_chr_1:5226581:A,G	LALB_chr_1,Parent=peak405	-2.26657	0.0376347	-0.820528	0.341883
LALB_chr_1:5225877:G,C	LALB_chr_1,Parent=peak405	-1.49321	0.154839	-0.83486	0.575518
LALB_chr_1:5225879:T,C	LALB_chr_1,Parent=peak405	-1.49321	0.154839	-0.83486	0.575518
LALB_chr_1:5226400:G,A	LALB_chr_1,Parent=peak405	0.858241	0.403434	0.427139	0.786034
LALB_chr_1:5226479:C,T	LALB_chr_1,Parent=peak405	-0.545248	0.593103	-0.223059	0.878032
LALB_chr_1:5226539:G,C	LALB_chr_1,Parent=peak405	-0.498691	0.624783	-0.312539	0.890648
LALB_chr_1:5226499:A,G	LALB_chr_1,Parent=peak405	-0.461878	0.650387	-0.194696	0.900374
LALB_chr_1:5225639:T,A	LALB_chr_1,Parent=peak405	-0.330711	0.745154	-0.143832	0.932297
LALB_chr_1:5225930:A,G	LALB_chr_1,Parent=peak405	-0.329195	0.746278	-0.185251	0.932524
LALB_chr_1:5225819:T,C	LALB_chr_1,Parent=peak405	0.247311	0.807813	0.182004	0.951432
LALB_chr_1:5225821:T,C	LALB_chr_1,Parent=peak405	0.247311	0.807813	0.182004	0.951432
LALB_chr_1:5233982:A,G	LALB_chr_1,Parent=peak406	1.277	0.219823	0.353403	0.649775
LALB_chr_1:5233015:C,G	LALB_chr_1,Parent=peak406	-0.804333	0.432994	-0.153201	0.802994
LALB_chr_1:5233164:A,G	LALB_chr_1,Parent=peak406	-0.750248	0.463996	-0.31112	0.819099
LALB_chr_1:5234082:G,A	LALB_chr_1,Parent=peak406	-0.620546	0.543637	-0.178141	0.857055
LALB_chr_1:5234101:A,T	LALB_chr_1,Parent=peak406	0.405319	0.690611	0.124838	0.91471
LALB_chr_1:5233611:T,C	LALB_chr_1,Parent=peak406	-0.317696	0.754824	-0.0862264	0.9353
LALB_chr_1:5233613:G,T	LALB_chr_1,Parent=peak406	-0.317696	0.754824	-0.0862264	0.9353
LALB_chr_1:5233893:C,T	LALB_chr_1,Parent=peak406	-0.31452	0.75719	-0.0765941	0.936004
LALB_chr_1:5233514:T,C	LALB_chr_1,Parent=peak406	-0.301291	0.767073	-0.0860584	0.939475
LALB_chr_1:5233864:A,G	LALB_chr_1,Parent=peak406	-0.293271	0.773085	-0.0731293	0.941238
LALB_chr_1:5233756:T,C	LALB_chr_1,Parent=peak406	-0.267384	0.792589	-0.0636569	0.947168
LALB_chr_1:5258755:T,C	LALB_chr_1,Parent=peak407	1.51625	0.148964	1.05721	0.567856
LALB_chr_1:5259373:A,G	LALB_chr_1,Parent=peak407	-1.35992	0.19271	-0.79373	0.621161
LALB_chr_1:5259428:A,T	LALB_chr_1,Parent=peak407	1.2471	0.230308	0.467587	0.659775
LALB_chr_1:5259349:C,T	LALB_chr_1,Parent=peak407	-1.1427	0.269973	-0.532778	0.694859
LALB_chr_1:5259299:C,G	LALB_chr_1,Parent=peak407	-0.165806	0.870386	-0.0676757	0.969121
LALB_chr_1:5262109:G,T	LALB_chr_1,Parent=peak408	-2.88737	0.0107182	-0.43359	0.204448
LALB_chr_1:5262480:G,A	LALB_chr_1,Parent=peak408	-1.51654	0.148889	-0.264659	0.567772
LALB_chr_1:5262097:C,T	LALB_chr_1,Parent=peak408	-1.44354	0.168162	-0.269818	0.592315
LALB_chr_1:5263149:C,G	LALB_chr_1,Parent=peak408	1.39835	0.181089	0.246374	0.607557
LALB_chr_1:5262814:A,C	LALB_chr_1,Parent=peak408	-0.953216	0.35466	-0.226618	0.756785
LALB_chr_1:5262961:C,T	LALB_chr_1,Parent=peak408	-0.618652	0.544853	-0.179414	0.857522
LALB_chr_1:5262628:G,A	LALB_chr_1,Parent=peak408	-0.522359	0.608578	-0.0893752	0.884327
LALB_chr_1:5262927:A,G	LALB_chr_1,Parent=peak408	-0.467703	0.646304	-0.0948036	0.89908
LALB_chr_1:5262513:C,T	LALB_chr_1,Parent=peak408	0.133745	0.895272	0.023114	0.975213
LALB_chr_1:5299970:G,A	LALB_chr_1,Parent=peak409	-2.51249	0.0230862	-0.705054	0.280705
LALB_chr_1:5299964:G,A	LALB_chr_1,Parent=peak409	-2.08406	0.0535444	-0.576257	0.390873
LALB_chr_1:5299615:G,A	LALB_chr_1,Parent=peak409	2.01282	0.0612766	0.708574	0.411056
LALB_chr_1:5299546:G,A	LALB_chr_1,Parent=peak409	2.00386	0.062319	0.895851	0.413943
LALB_chr_1:5299912:T,C	LALB_chr_1,Parent=peak409	1.80406	0.0900805	0.454005	0.474899
LALB_chr_1:5299869:A,G	LALB_chr_1,Parent=peak409	-1.68976	0.110461	-1.1108	0.511615
LALB_chr_1:5299895:C,G	LALB_chr_1,Parent=peak409	1.54659	0.141511	0.425988	0.557163
LALB_chr_1:5299901:G,A	LALB_chr_1,Parent=peak409	-1.22438	0.238533	-0.821586	0.667393
LALB_chr_1:5299661:G,A	LALB_chr_1,Parent=peak409	0.967346	0.347767	0.395939	0.751903
LALB_chr_1:5299874:T,C	LALB_chr_1,Parent=peak409	0.942177	0.360112	0.280216	0.759883
LALB_chr_1:5299951:A,G	LALB_chr_1,Parent=peak409	-0.490468	0.630461	-0.146094	0.893032
LALB_chr_1:5299897:C,A	LALB_chr_1,Parent=peak409	0.485897	0.633628	0.199744	0.89419
LALB_chr_1:5310860:C,G	LALB_chr_1,Parent=peak410	2.4245	0.0275413	0.657594	0.301785
LALB_chr_1:5309866:A,T	LALB_chr_1,Parent=peak410	0.0955687	0.92505	0.0312959	0.982468
LALB_chr_1:5310086:G,C	LALB_chr_1,Parent=peak410	-0.0752973	0.940912	-0.0478654	0.986241
LALB_chr_1:5325274:T,A	LALB_chr_1,Parent=peak411	-3.06457	0.00740954	-0.894905	0.173668
LALB_chr_1:5325444:C,T	LALB_chr_1,Parent=peak411	-1.54737	0.141325	-0.604444	0.55702
LALB_chr_1:5324664:A,G	LALB_chr_1,Parent=peak411	1.15495	0.265069	0.248701	0.691005
LALB_chr_1:5325305:G,T	LALB_chr_1,Parent=peak411	0.84504	0.410547	0.156146	0.790396
LALB_chr_1:5325705:G,A	LALB_chr_1,Parent=peak411	-0.693032	0.498227	-0.127906	0.836013
LALB_chr_1:5325504:C,A	LALB_chr_1,Parent=peak411	0.678594	0.507092	0.338876	0.840093
LALB_chr_1:5325267:C,A	LALB_chr_1,Parent=peak411	0.67458	0.509573	0.185088	0.841185
LALB_chr_1:5325202:C,A	LALB_chr_1,Parent=peak411	-0.664915	0.515575	-0.193774	0.843987
LALB_chr_1:5325104:C,T	LALB_chr_1,Parent=peak411	0.143796	0.887457	0.026657	0.973252
LALB_chr_1:5338078:C,T	LALB_chr_1,Parent=peak412	-1.23285	0.235438	-0.33286	0.664952
LALB_chr_1:5338581:A,C	LALB_chr_1,Parent=peak412	-0.954224	0.354166	-0.266299	0.756387
LALB_chr_1:5338259:C,T	LALB_chr_1,Parent=peak412	-0.920187	0.371141	-0.241783	0.766877
LALB_chr_1:5338152:G,A	LALB_chr_1,Parent=peak412	0.399519	0.694794	0.115807	0.916108
LALB_chr_1:5338325:G,A	LALB_chr_1,Parent=peak412	-0.222681	0.826601	-0.0881956	0.956703
LALB_chr_1:5337956:A,T	LALB_chr_1,Parent=peak412	-0.215841	0.831839	-0.104064	0.958202
LALB_chr_1:5343289:C,T	LALB_chr_1,Parent=peak413	1.74171	0.100747	0.361542	0.494922
LALB_chr_1:5343996:C,G	LALB_chr_1,Parent=peak413	0.877364	0.393273	0.289237	0.780443
LALB_chr_1:5343132:C,T	LALB_chr_1,Parent=peak413	0.0990228	0.92235	0.0243994	0.981844
LALB_chr_1:5344284:A,T	LALB_chr_1,Parent=peak413	0.0118268	0.99071	0.00453758	0.997983
LALB_chr_1:5346871:T,A	LALB_chr_1,Parent=peak414	-1.93198	0.0712686	-0.731096	0.434806
LALB_chr_1:5346617:C,T	LALB_chr_1,Parent=peak414	1.07225	0.299513	0.424755	0.718124
LALB_chr_1:5382978:C,G	LALB_chr_1,Parent=peak415	1.11639	0.280742	0.384066	0.703769
LALB_chr_1:5382992:G,T	LALB_chr_1,Parent=peak415	1.04963	0.309485	0.304444	0.725418
LALB_chr_1:5382994:T,A	LALB_chr_1,Parent=peak415	-0.882568	0.390537	-0.258439	0.778877
LALB_chr_1:5383040:T,G	LALB_chr_1,Parent=peak415	-0.463889	0.648976	-0.120613	0.899933
LALB_chr_1:5392177:C,T	LALB_chr_1,Parent=peak416	2.74113	0.014496	0.998232	0.232054
LALB_chr_1:5392105:G,T	LALB_chr_1,Parent=peak416	2.41257	0.0282046	0.899276	0.304959
LALB_chr_1:5391895:C,T	LALB_chr_1,Parent=peak416	0.534089	0.600623	0.255934	0.881246
LALB_chr_1:5392173:G,A	LALB_chr_1,Parent=peak416	-0.192429	0.849828	-0.129736	0.963711
LALB_chr_1:5391710:T,C	LALB_chr_1,Parent=peak416	0.0294765	0.976849	0.0206487	0.99477
LALB_chr_1:5391682:T,C	LALB_chr_1,Parent=peak416	-0.00743226	0.994162	-0.00709942	0.998683
LALB_chr_1:5408873:T,A	LALB_chr_1,Parent=peak419	-0.78519	0.443814	-0.264743	0.808597
LALB_chr_1:5449194:T,C	LALB_chr_1,Parent=peak423	-4.22249	0.000647342	-1.63473	0.0554819
LALB_chr_1:5450051:A,T	LALB_chr_1,Parent=peak423	-3.00678	0.00836038	-1.02209	0.182932
LALB_chr_1:5450083:A,T	LALB_chr_1,Parent=peak423	-2.82888	0.0120979	-0.931786	0.215088
LALB_chr_1:5449551:T,A	LALB_chr_1,Parent=peak423	-1.8773	0.0788323	-0.74806	0.451563
LALB_chr_1:5449156:A,G	LALB_chr_1,Parent=peak423	-1.66573	0.115223	-0.580299	0.519099
LALB_chr_1:5449479:G,C	LALB_chr_1,Parent=peak423	1.43662	0.170093	0.85879	0.59481
LALB_chr_1:5449481:A,G	LALB_chr_1,Parent=peak423	1.43662	0.170093	0.85879	0.59481
LALB_chr_1:5449606:T,C	LALB_chr_1,Parent=peak423	-1.06796	0.301389	-0.505943	0.719609
LALB_chr_1:5449900:G,T	LALB_chr_1,Parent=peak423	0.65512	0.521698	0.305687	0.84675
LALB_chr_1:5449174:T,C	LALB_chr_1,Parent=peak423	-0.516131	0.612822	-0.209971	0.88587
LALB_chr_1:5449905:G,T	LALB_chr_1,Parent=peak423	0.494753	0.627499	0.237576	0.891783
LALB_chr_1:5449564:T,C	LALB_chr_1,Parent=peak423	-0.442366	0.664146	-0.16854	0.905288
LALB_chr_1:5449371:C,T	LALB_chr_1,Parent=peak423	0.136731	0.892949	0.0658922	0.974592
LALB_chr_1:5449377:T,A	LALB_chr_1,Parent=peak423	0.0546499	0.957094	0.0262393	0.990158
LALB_chr_1:5449946:C,G	LALB_chr_1,Parent=peak423	-0.00752578	0.994088	-0.00259259	0.99868
LALB_chr_1:5456406:T,G	LALB_chr_1,Parent=peak424	3.66497	0.00209153	1.50226	0.0974366
LALB_chr_1:5454994:A,G	LALB_chr_1,Parent=peak424	3.10775	0.00676901	1.62273	0.166895
LALB_chr_1:5455010:C,G	LALB_chr_1,Parent=peak424	3.00579	0.00837767	1.57439	0.18314
LALB_chr_1:5454987:C,T	LALB_chr_1,Parent=peak424	2.92358	0.0099421	1.54646	0.197889
LALB_chr_1:5456747:G,A	LALB_chr_1,Parent=peak424	-2.91089	0.0102076	-1.28506	0.200106
LALB_chr_1:5453982:G,T	LALB_chr_1,Parent=peak424	2.88573	0.0107548	1.26078	0.204847
LALB_chr_1:5454246:A,G	LALB_chr_1,Parent=peak424	2.83373	0.0119773	1.18432	0.214254
LALB_chr_1:5454255:G,A	LALB_chr_1,Parent=peak424	2.62474	0.0183918	1.35557	0.255932
LALB_chr_1:5456033:C,T	LALB_chr_1,Parent=peak424	2.57483	0.020354	1.2814	0.266327
LALB_chr_1:5454326:G,T	LALB_chr_1,Parent=peak424	2.07723	0.0542449	1.17379	0.39293
LALB_chr_1:5454328:A,G	LALB_chr_1,Parent=peak424	2.07723	0.0542449	1.17379	0.39293
LALB_chr_1:5456464:T,C	LALB_chr_1,Parent=peak424	1.93279	0.071162	0.942836	0.434502
LALB_chr_1:5454190:A,G	LALB_chr_1,Parent=peak424	1.54276	0.142434	0.860915	0.558555
LALB_chr_1:5453572:C,A	LALB_chr_1,Parent=peak424	-1.50939	0.150694	-1.3085	0.570308
LALB_chr_1:5454156:A,G	LALB_chr_1,Parent=peak424	1.45463	0.165109	0.782823	0.588584
LALB_chr_1:5456354:C,T	LALB_chr_1,Parent=peak424	1.15423	0.265356	0.718141	0.69127
LALB_chr_1:5454938:A,T	LALB_chr_1,Parent=peak424	1.0433	0.312316	0.603802	0.727359
LALB_chr_1:5456607:A,T	LALB_chr_1,Parent=peak424	0.883529	0.390033	0.503568	0.778546
LALB_chr_1:5454431:A,G	LALB_chr_1,Parent=peak424	-0.875873	0.394059	-0.402633	0.780799
LALB_chr_1:5455058:A,T	LALB_chr_1,Parent=peak424	0.744744	0.467225	0.437908	0.82055
LALB_chr_1:5456723:G,A	LALB_chr_1,Parent=peak424	0.691371	0.499242	0.437692	0.836415
LALB_chr_1:5455089:G,A	LALB_chr_1,Parent=peak424	0.683878	0.503837	0.416402	0.83874
LALB_chr_1:5453552:T,C	LALB_chr_1,Parent=peak424	-0.621755	0.542861	-0.495762	0.856793
LALB_chr_1:5455102:A,G	LALB_chr_1,Parent=peak424	0.600531	0.556564	0.383658	0.862639
LALB_chr_1:5454385:T,A	LALB_chr_1,Parent=peak424	0.554142	0.587144	0.488532	0.875544
LALB_chr_1:5454509:G,A	LALB_chr_1,Parent=peak424	0.466429	0.647196	0.295672	0.899321
LALB_chr_1:5456064:T,A	LALB_chr_1,Parent=peak424	0.240815	0.812757	0.194643	0.952823
LALB_chr_1:5455812:T,C	LALB_chr_1,Parent=peak424	0.217327	0.830701	0.123974	0.957862
LALB_chr_1:5455776:G,C	LALB_chr_1,Parent=peak424	-0.134226	0.894898	-0.081735	0.975075
LALB_chr_1:5456090:C,T	LALB_chr_1,Parent=peak424	0.125539	0.901661	0.0730803	0.976781
LALB_chr_1:5455904:T,C	LALB_chr_1,Parent=peak424	0.00776729	0.993899	0.00437994	0.998677
LALB_chr_1:5457525:T,C	LALB_chr_1,Parent=peak425	-1.50733	0.151214	-0.473927	0.570927
LALB_chr_1:5457309:A,C	LALB_chr_1,Parent=peak425	-1.41694	0.175679	-0.476212	0.601273
LALB_chr_1:5457425:G,A	LALB_chr_1,Parent=peak425	-1.37345	0.188554	-0.427986	0.616197
LALB_chr_1:5457053:A,C	LALB_chr_1,Parent=peak425	-1.30542	0.210211	-0.337246	0.639498
LALB_chr_1:5457275:T,C	LALB_chr_1,Parent=peak425	-0.731822	0.47486	-0.245083	0.824501
LALB_chr_1:5457114:A,G	LALB_chr_1,Parent=peak425	-0.527462	0.605111	-0.318078	0.882925
LALB_chr_1:5457184:G,A	LALB_chr_1,Parent=peak425	-0.522128	0.608735	-0.18826	0.884412
LALB_chr_1:5468251:G,A	LALB_chr_1,Parent=peak426	-0.218215	0.83002	-0.0788146	0.957695
LALB_chr_1:5549534:A,G	LALB_chr_1,Parent=peak428	2.51309	0.0230585	0.451303	0.280552
LALB_chr_1:5550153:A,C	LALB_chr_1,Parent=peak428	1.68272	0.111838	0.244535	0.513711
LALB_chr_1:5550328:C,T	LALB_chr_1,Parent=peak428	1.59099	0.131174	0.211421	0.543157
LALB_chr_1:5551224:A,G	LALB_chr_1,Parent=peak428	0.972616	0.34522	0.14978	0.750032
LALB_chr_1:5550035:T,G	LALB_chr_1,Parent=peak428	0.549409	0.590312	0.0685155	0.87677
LALB_chr_1:5549917:C,T	LALB_chr_1,Parent=peak428	0.310198	0.760414	0.0491997	0.937265
LALB_chr_1:5550954:T,C	LALB_chr_1,Parent=peak428	-0.280279	0.782855	-0.044178	0.944038
LALB_chr_1:5549884:C,A	LALB_chr_1,Parent=peak428	-0.113208	0.911274	-0.0316643	0.979272
LALB_chr_1:5551343:G,T	LALB_chr_1,Parent=peak428	-0.0962679	0.924503	-0.0225218	0.982314
LALB_chr_1:5556903:A,C	LALB_chr_1,Parent=peak429	-2.0266	0.0597064	-0.58319	0.407633
LALB_chr_1:5557438:G,C	LALB_chr_1,Parent=peak429	1.30357	0.210825	0.288518	0.640314
LALB_chr_1:5556391:A,C	LALB_chr_1,Parent=peak429	1.1461	0.268608	0.202945	0.693676
LALB_chr_1:5557177:C,A	LALB_chr_1,Parent=peak429	-1.13759	0.272042	-0.293371	0.696534
LALB_chr_1:5556583:A,G	LALB_chr_1,Parent=peak429	1.0998	0.287692	0.200537	0.709165
LALB_chr_1:5556171:A,C	LALB_chr_1,Parent=peak429	-0.716114	0.484243	-0.115298	0.829372
LALB_chr_1:5556162:C,G	LALB_chr_1,Parent=peak429	-0.591122	0.562697	-0.110275	0.865339
LALB_chr_1:5556953:A,T	LALB_chr_1,Parent=peak429	0.402592	0.692576	0.182963	0.915423
LALB_chr_1:5556180:T,G	LALB_chr_1,Parent=peak429	0.363108	0.721277	0.0699942	0.924532
LALB_chr_1:5556372:G,T	LALB_chr_1,Parent=peak429	0.289971	0.775563	0.0433515	0.941934
LALB_chr_1:5556784:T,G	LALB_chr_1,Parent=peak429	-0.143413	0.887754	-0.0325289	0.973343
LALB_chr_1:5556983:T,A	LALB_chr_1,Parent=peak429	-0.0928622	0.927166	-0.0295265	0.983007
LALB_chr_1:5561485:A,G	LALB_chr_1,Parent=peak430	-2.27203	0.037234	-1.31911	0.340342
LALB_chr_1:5565379:C,T	LALB_chr_1,Parent=peak431	1.40728	0.178474	0.616249	0.604688
LALB_chr_1:5564144:G,A	LALB_chr_1,Parent=peak431	1.38535	0.184958	0.275498	0.611955
LALB_chr_1:5564018:T,C	LALB_chr_1,Parent=peak431	1.32025	0.205327	0.208038	0.634554
LALB_chr_1:5564781:T,C	LALB_chr_1,Parent=peak431	1.23934	0.233091	0.230215	0.662689
LALB_chr_1:5565246:T,C	LALB_chr_1,Parent=peak431	1.23902	0.233205	0.208304	0.662787
LALB_chr_1:5564528:T,A	LALB_chr_1,Parent=peak431	1.22892	0.236872	0.274602	0.666047
LALB_chr_1:5564749:C,T	LALB_chr_1,Parent=peak431	-1.17627	0.256693	-0.323147	0.683982
LALB_chr_1:5564260:G,A	LALB_chr_1,Parent=peak431	1.15979	0.263149	0.257528	0.689482
LALB_chr_1:5565399:T,C	LALB_chr_1,Parent=peak431	1.15634	0.264515	0.229665	0.690652
LALB_chr_1:5564474:G,A	LALB_chr_1,Parent=peak431	1.15619	0.264576	0.69717	0.69068
LALB_chr_1:5565264:A,G	LALB_chr_1,Parent=peak431	1.12913	0.27549	0.211495	0.699628
LALB_chr_1:5565300:G,T	LALB_chr_1,Parent=peak431	1.06844	0.301177	0.807431	0.719349
LALB_chr_1:5564582:T,C	LALB_chr_1,Parent=peak431	1.0022	0.331162	0.154691	0.741098
LALB_chr_1:5563961:G,A	LALB_chr_1,Parent=peak431	0.857091	0.40405	0.269954	0.786465
LALB_chr_1:5564286:C,T	LALB_chr_1,Parent=peak431	0.846818	0.409584	0.336988	0.789718
LALB_chr_1:5564262:A,G	LALB_chr_1,Parent=peak431	0.814941	0.427071	0.436001	0.799512
LALB_chr_1:5563955:C,T	LALB_chr_1,Parent=peak431	0.775273	0.449486	0.244162	0.811304
LALB_chr_1:5564243:C,T	LALB_chr_1,Parent=peak431	0.743969	0.467681	0.429983	0.820857
LALB_chr_1:5564733:G,A	LALB_chr_1,Parent=peak431	0.724927	0.478966	0.144334	0.8267
LALB_chr_1:5565219:T,C	LALB_chr_1,Parent=peak431	-0.642456	0.529676	-0.109382	0.850528
LALB_chr_1:5563891:A,G	LALB_chr_1,Parent=peak431	0.56033	0.583016	0.100077	0.873891
LALB_chr_1:5564574:C,T	LALB_chr_1,Parent=peak431	0.498301	0.625052	0.206983	0.890783
LALB_chr_1:5564998:T,C	LALB_chr_1,Parent=peak431	-0.374666	0.712829	-0.0638506	0.922078
LALB_chr_1:5564868:C,T	LALB_chr_1,Parent=peak431	-0.362908	0.721423	-0.0719918	0.924539
LALB_chr_1:5564285:T,C	LALB_chr_1,Parent=peak431	-0.361968	0.722112	-0.162535	0.924726
LALB_chr_1:5564291:G,C	LALB_chr_1,Parent=peak431	-0.361968	0.722112	-0.195042	0.924726
LALB_chr_1:5564688:C,T	LALB_chr_1,Parent=peak431	-0.361968	0.722112	-0.065014	0.924726
LALB_chr_1:5564153:C,T	LALB_chr_1,Parent=peak431	-0.316459	0.755745	-0.0575513	0.935596
LALB_chr_1:5564883:C,T	LALB_chr_1,Parent=peak431	-0.2273	0.823069	-0.0413455	0.955706
LALB_chr_1:5565044:C,G	LALB_chr_1,Parent=peak431	0.184981	0.855569	0.0576027	0.965298
LALB_chr_1:5563835:G,A	LALB_chr_1,Parent=peak431	-0.182673	0.857349	-0.033321	0.965824
LALB_chr_1:5570684:A,G	LALB_chr_1,Parent=peak432	3.02807	0.00799702	1.86738	0.17946
LALB_chr_1:5570708:T,C	LALB_chr_1,Parent=peak432	3.00779	0.00834271	1.40066	0.182731
LALB_chr_1:5570583:A,G	LALB_chr_1,Parent=peak432	2.80203	0.0127876	0.968332	0.220901
LALB_chr_1:5570579:G,A	LALB_chr_1,Parent=peak432	2.76875	0.0136954	0.971126	0.227095
LALB_chr_1:5570136:T,C	LALB_chr_1,Parent=peak432	2.24037	0.0396109	0.492698	0.348521
LALB_chr_1:5571540:G,A	LALB_chr_1,Parent=peak432	2.16021	0.0462727	0.842682	0.369661
LALB_chr_1:5570546:A,C	LALB_chr_1,Parent=peak432	2.02767	0.0595856	1.05017	0.407239
LALB_chr_1:5570804:A,G	LALB_chr_1,Parent=peak432	1.97764	0.0654585	0.6533	0.421708
LALB_chr_1:5570310:A,G	LALB_chr_1,Parent=peak432	1.72384	0.104001	0.712167	0.501049
LALB_chr_1:5570235:G,A	LALB_chr_1,Parent=peak432	1.71983	0.104744	1.62426	0.502412
LALB_chr_1:5570494:G,A	LALB_chr_1,Parent=peak432	1.67484	0.113397	0.317251	0.516315
LALB_chr_1:5570630:A,G	LALB_chr_1,Parent=peak432	-1.65099	0.118229	-0.3909	0.523675
LALB_chr_1:5571102:G,C	LALB_chr_1,Parent=peak432	1.62635	0.123406	0.566462	0.531832
LALB_chr_1:5570566:G,A	LALB_chr_1,Parent=peak432	1.62319	0.124084	1.41832	0.533041
LALB_chr_1:5571307:A,T	LALB_chr_1,Parent=peak432	1.58884	0.13166	1.11876	0.543868
LALB_chr_1:5571495:A,G	LALB_chr_1,Parent=peak432	1.58306	0.132971	0.317626	0.545637
LALB_chr_1:5571259:A,G	LALB_chr_1,Parent=peak432	1.54108	0.14284	0.674969	0.559068
LALB_chr_1:5570229:A,G	LALB_chr_1,Parent=peak432	1.52262	0.147372	0.566453	0.565907
LALB_chr_1:5570295:G,A	LALB_chr_1,Parent=peak432	1.51936	0.148184	0.562451	0.566884
LALB_chr_1:5570077:C,T	LALB_chr_1,Parent=peak432	1.51481	0.149324	0.452612	0.568348
LALB_chr_1:5570067:G,A	LALB_chr_1,Parent=peak432	1.50466	0.151894	0.480541	0.571654
LALB_chr_1:5571489:T,C	LALB_chr_1,Parent=peak432	1.45595	0.164749	0.953894	0.588128
LALB_chr_1:5570436:G,A	LALB_chr_1,Parent=peak432	1.40111	0.180278	0.868288	0.606596
LALB_chr_1:5570753:A,G	LALB_chr_1,Parent=peak432	1.36453	0.191286	0.583357	0.619501
LALB_chr_1:5570512:G,A	LALB_chr_1,Parent=peak432	1.3193	0.205637	0.439244	0.634776
LALB_chr_1:5570429:A,T	LALB_chr_1,Parent=peak432	1.26703	0.223278	1.15308	0.653037
LALB_chr_1:5570474:G,A	LALB_chr_1,Parent=peak432	1.14965	0.267183	0.174441	0.692644
LALB_chr_1:5570010:T,C	LALB_chr_1,Parent=peak432	-1.09527	0.289614	-0.247484	0.710549
LALB_chr_1:5570532:A,G	LALB_chr_1,Parent=peak432	1.03047	0.318114	0.1417	0.731405
LALB_chr_1:5570589:C,G	LALB_chr_1,Parent=peak432	1.03047	0.318114	0.1417	0.731405
LALB_chr_1:5571380:T,C	LALB_chr_1,Parent=peak432	1.03047	0.318114	0.1417	0.731405
LALB_chr_1:5570479:A,G	LALB_chr_1,Parent=peak432	0.901158	0.380869	0.220119	0.773217
LALB_chr_1:5571528:G,C	LALB_chr_1,Parent=peak432	-0.833143	0.417028	-0.136074	0.793852
LALB_chr_1:5571354:G,A	LALB_chr_1,Parent=peak432	0.593256	0.561303	0.317861	0.864853
LALB_chr_1:5571356:T,C	LALB_chr_1,Parent=peak432	0.593256	0.561303	0.317861	0.864853
LALB_chr_1:5570337:A,G	LALB_chr_1,Parent=peak432	0.384609	0.705591	0.0699132	0.919826
LALB_chr_1:5570945:C,T	LALB_chr_1,Parent=peak432	0.177617	0.861253	0.10266	0.966873
LALB_chr_1:5571534:T,C	LALB_chr_1,Parent=peak432	-0.148919	0.883478	-0.024368	0.972367
LALB_chr_1:5570274:T,C	LALB_chr_1,Parent=peak432	-0.140204	0.890248	-0.056345	0.973935
LALB_chr_1:5570515:G,A	LALB_chr_1,Parent=peak432	-0.0058455	0.995408	-0.00193671	0.998935
LALB_chr_1:5601712:G,A	LALB_chr_1,Parent=peak434	2.53395	0.0221086	0.965631	0.275537
LALB_chr_1:5601630:G,T	LALB_chr_1,Parent=peak434	2.29831	0.035363	0.76365	0.332952
LALB_chr_1:5602326:G,A	LALB_chr_1,Parent=peak434	2.20102	0.0427615	0.247783	0.359114
LALB_chr_1:5601557:A,G	LALB_chr_1,Parent=peak434	-2.17815	0.0446983	-0.244526	0.365127
LALB_chr_1:5602304:G,T	LALB_chr_1,Parent=peak434	2.1175	0.0502309	0.439366	0.381147
LALB_chr_1:5601736:C,A	LALB_chr_1,Parent=peak434	1.99118	0.06382	0.203232	0.41768
LALB_chr_1:5601594:G,A	LALB_chr_1,Parent=peak434	1.98447	0.0646273	0.431213	0.419495
LALB_chr_1:5601602:G,A	LALB_chr_1,Parent=peak434	-1.85552	0.082039	-0.206004	0.458269
LALB_chr_1:5601730:G,A	LALB_chr_1,Parent=peak434	1.80199	0.0904182	0.183028	0.475694
LALB_chr_1:5601811:G,T	LALB_chr_1,Parent=peak434	1.78645	0.0929869	0.164722	0.480729
LALB_chr_1:5602005:C,T	LALB_chr_1,Parent=peak434	-1.66691	0.114984	-0.199702	0.518801
LALB_chr_1:5601737:G,C	LALB_chr_1,Parent=peak434	1.64206	0.120084	0.163499	0.526542
LALB_chr_1:5601794:C,T	LALB_chr_1,Parent=peak434	1.49299	0.154895	0.153284	0.575571
LALB_chr_1:5602389:G,A	LALB_chr_1,Parent=peak434	1.4638	0.162619	0.208627	0.585413
LALB_chr_1:5601761:C,T	LALB_chr_1,Parent=peak434	1.45138	0.165999	0.146278	0.589521
LALB_chr_1:5601758:C,T	LALB_chr_1,Parent=peak434	1.43277	0.171173	0.145508	0.595997
LALB_chr_1:5601759:C,T	LALB_chr_1,Parent=peak434	1.43277	0.171173	0.145508	0.595997
LALB_chr_1:5601702:C,T	LALB_chr_1,Parent=peak434	1.43165	0.171489	0.156157	0.596298
LALB_chr_1:5602221:G,A	LALB_chr_1,Parent=peak434	1.41488	0.176272	0.668473	0.602051
LALB_chr_1:5602359:G,A	LALB_chr_1,Parent=peak434	-1.25939	0.225953	-0.143139	0.655802
LALB_chr_1:5601883:A,G	LALB_chr_1,Parent=peak434	-1.23693	0.233962	-0.343293	0.66345
LALB_chr_1:5601776:T,C	LALB_chr_1,Parent=peak434	1.20212	0.246808	0.11242	0.674742
LALB_chr_1:5602380:T,C	LALB_chr_1,Parent=peak434	-1.17443	0.257406	-0.28992	0.68459
LALB_chr_1:5602245:A,T	LALB_chr_1,Parent=peak434	1.15093	0.266673	0.443767	0.692235
LALB_chr_1:5602476:G,A	LALB_chr_1,Parent=peak434	1.14076	0.270757	0.112103	0.695543
LALB_chr_1:5601897:C,T	LALB_chr_1,Parent=peak434	-1.10621	0.28499	-0.195237	0.707199
LALB_chr_1:5602461:C,T	LALB_chr_1,Parent=peak434	-1.09353	0.29035	-0.181199	0.711136
LALB_chr_1:5601380:G,A	LALB_chr_1,Parent=peak434	1.07259	0.299365	0.144436	0.717974
LALB_chr_1:5601641:G,A	LALB_chr_1,Parent=peak434	-1.05589	0.3067	-0.137522	0.723329
LALB_chr_1:5602169:A,G	LALB_chr_1,Parent=peak434	-1.01987	0.322966	-0.231057	0.73497
LALB_chr_1:5601347:C,T	LALB_chr_1,Parent=peak434	-0.963575	0.349597	-0.164936	0.753388
LALB_chr_1:5601209:G,A	LALB_chr_1,Parent=peak434	0.949687	0.356397	0.106389	0.757886
LALB_chr_1:5602474:A,T	LALB_chr_1,Parent=peak434	-0.889242	0.387048	-0.131489	0.776846
LALB_chr_1:5602373:C,T	LALB_chr_1,Parent=peak434	-0.884075	0.389747	-0.10805	0.77847
LALB_chr_1:5602374:G,A	LALB_chr_1,Parent=peak434	-0.884075	0.389747	-0.10805	0.77847
LALB_chr_1:5601629:C,T	LALB_chr_1,Parent=peak434	-0.860261	0.402352	-0.103591	0.785636
LALB_chr_1:5601233:C,T	LALB_chr_1,Parent=peak434	0.841985	0.412206	0.0911452	0.79124
LALB_chr_1:5601245:A,C	LALB_chr_1,Parent=peak434	0.841985	0.412206	0.0911452	0.79124
LALB_chr_1:5601246:T,G	LALB_chr_1,Parent=peak434	0.841985	0.412206	0.0911452	0.79124
LALB_chr_1:5601464:G,T	LALB_chr_1,Parent=peak434	-0.717653	0.483318	-0.0782033	0.828797
LALB_chr_1:5602294:T,A	LALB_chr_1,Parent=peak434	-0.703459	0.491881	-0.122408	0.833111
LALB_chr_1:5601393:C,T	LALB_chr_1,Parent=peak434	0.700909	0.493428	0.145525	0.833895
LALB_chr_1:5601627:C,T	LALB_chr_1,Parent=peak434	-0.680083	0.506174	-0.0830671	0.839664
LALB_chr_1:5601957:T,G	LALB_chr_1,Parent=peak434	0.560808	0.582698	0.0558792	0.873804
LALB_chr_1:5601958:G,A	LALB_chr_1,Parent=peak434	0.560808	0.582698	0.0558792	0.873804
LALB_chr_1:5601572:G,A	LALB_chr_1,Parent=peak434	-0.556686	0.585445	-0.0738077	0.874975
LALB_chr_1:5601911:T,C	LALB_chr_1,Parent=peak434	0.484421	0.634652	0.0511791	0.894572
LALB_chr_1:5601452:G,A	LALB_chr_1,Parent=peak434	0.481094	0.636963	0.0514254	0.895602
LALB_chr_1:5601170:T,C	LALB_chr_1,Parent=peak434	0.447363	0.66061	0.0471731	0.904084
LALB_chr_1:5601488:C,T	LALB_chr_1,Parent=peak434	-0.43326	0.67061	-0.048551	0.907557
LALB_chr_1:5602412:G,A	LALB_chr_1,Parent=peak434	-0.412814	0.685222	-0.0548553	0.912772
LALB_chr_1:5601185:C,T	LALB_chr_1,Parent=peak434	0.402001	0.693003	0.0428775	0.915564
LALB_chr_1:5601926:A,T	LALB_chr_1,Parent=peak434	0.395286	0.697852	0.0419277	0.917049
LALB_chr_1:5601494:G,A	LALB_chr_1,Parent=peak434	-0.380513	0.708569	-0.0424025	0.92092
LALB_chr_1:5602416:A,G	LALB_chr_1,Parent=peak434	-0.364529	0.720236	-0.0440614	0.92423
LALB_chr_1:5601650:G,A	LALB_chr_1,Parent=peak434	-0.339275	0.738815	-0.0379478	0.9303
LALB_chr_1:5602044:C,T	LALB_chr_1,Parent=peak434	0.286959	0.777827	0.0331802	0.942572
LALB_chr_1:5601840:C,T	LALB_chr_1,Parent=peak434	0.281655	0.781818	0.0299832	0.943746
LALB_chr_1:5601109:A,T	LALB_chr_1,Parent=peak434	-0.281654	0.781819	-0.0317651	0.943746
LALB_chr_1:5601643:G,A	LALB_chr_1,Parent=peak434	-0.241776	0.812025	-0.0264324	0.952667
LALB_chr_1:5602047:C,T	LALB_chr_1,Parent=peak434	0.195017	0.847835	0.0222797	0.963198
LALB_chr_1:5601272:T,A	LALB_chr_1,Parent=peak434	0.177656	0.861223	0.0353654	0.966864
LALB_chr_1:5602233:G,A	LALB_chr_1,Parent=peak434	-0.156966	0.877236	-0.0185756	0.970772
LALB_chr_1:5601289:C,T	LALB_chr_1,Parent=peak434	0.108449	0.914988	0.0138842	0.980105
LALB_chr_1:5602207:G,A	LALB_chr_1,Parent=peak434	-0.0968599	0.924041	-0.0156562	0.982215
LALB_chr_1:5601871:G,A	LALB_chr_1,Parent=peak434	-0.0890541	0.930144	-0.0105626	0.983751
LALB_chr_1:5601158:A,G	LALB_chr_1,Parent=peak434	0.0886614	0.930451	0.00912254	0.983841
LALB_chr_1:5601119:G,A	LALB_chr_1,Parent=peak434	-0.0797716	0.937408	-0.00900272	0.98547
LALB_chr_1:5602209:T,A	LALB_chr_1,Parent=peak434	-0.0728592	0.942821	-0.0121035	0.986677
LALB_chr_1:5602239:G,A	LALB_chr_1,Parent=peak434	0.0355851	0.972053	0.00800942	0.99375
LALB_chr_1:5601293:C,T	LALB_chr_1,Parent=peak434	0.02564	0.979862	0.00288835	0.995534
LALB_chr_1:5602217:A,G	LALB_chr_1,Parent=peak434	0.0195954	0.984608	0.00363174	0.996721
LALB_chr_1:5602470:A,G	LALB_chr_1,Parent=peak434	-0.00126466	0.999007	-0.000139197	0.999768
LALB_chr_1:5616885:A,G	LALB_chr_1,Parent=peak435	4.03509	0.000958655	1.47162	0.0666642
LALB_chr_1:5616069:T,C	LALB_chr_1,Parent=peak435	3.88371	0.00131825	1.06689	0.0777188
LALB_chr_1:5616080:G,C	LALB_chr_1,Parent=peak435	3.67962	0.00202778	0.947585	0.0961259
LALB_chr_1:5617286:C,T	LALB_chr_1,Parent=peak435	3.01858	0.00815706	0.843102	0.180885
LALB_chr_1:5616290:C,A	LALB_chr_1,Parent=peak435	2.26566	0.0377012	0.811697	0.342163
LALB_chr_1:5616535:T,A	LALB_chr_1,Parent=peak435	2.08716	0.0532291	0.930379	0.38975
LALB_chr_1:5616414:A,T	LALB_chr_1,Parent=peak435	-1.50363	0.152157	-0.568258	0.571961
LALB_chr_1:5617309:T,C	LALB_chr_1,Parent=peak435	0.895731	0.383675	0.299911	0.774803
LALB_chr_1:5616561:G,T	LALB_chr_1,Parent=peak435	0.894695	0.384212	0.249126	0.775156
LALB_chr_1:5616176:G,C	LALB_chr_1,Parent=peak435	-0.195949	0.847117	-0.0690995	0.962915
LALB_chr_1:5616656:G,A	LALB_chr_1,Parent=peak435	-0.164326	0.871533	-0.0590848	0.969365
LALB_chr_1:5619292:G,A	LALB_chr_1,Parent=peak436	3.06529	0.00739836	0.556543	0.173581
LALB_chr_1:5618355:T,C	LALB_chr_1,Parent=peak436	2.68615	0.0162255	0.509994	0.243678
LALB_chr_1:5619265:C,T	LALB_chr_1,Parent=peak436	1.61329	0.126228	0.357461	0.536011
LALB_chr_1:5618697:G,C	LALB_chr_1,Parent=peak436	1.59615	0.130016	0.32973	0.541281
LALB_chr_1:5618344:A,G	LALB_chr_1,Parent=peak436	0.847401	0.409269	0.155834	0.789494
LALB_chr_1:5618706:A,G	LALB_chr_1,Parent=peak436	0.649533	0.52521	0.157332	0.848438
LALB_chr_1:5708084:C,T	LALB_chr_1,Parent=peak437	-3.02626	0.00802728	-0.818563	0.17962
LALB_chr_1:5708029:C,T	LALB_chr_1,Parent=peak437	2.29301	0.0357331	0.448343	0.33448
LALB_chr_1:5706972:T,C	LALB_chr_1,Parent=peak437	2.01428	0.0611087	0.451741	0.410829
LALB_chr_1:5707038:T,G	LALB_chr_1,Parent=peak437	1.95277	0.0685679	0.475387	0.428301
LALB_chr_1:5706935:G,A	LALB_chr_1,Parent=peak437	0.992193	0.335872	0.262098	0.744016
LALB_chr_1:5708080:C,T	LALB_chr_1,Parent=peak437	0.300407	0.767735	0.0662618	0.939709
LALB_chr_1:5707465:T,G	LALB_chr_1,Parent=peak437	0.223223	0.826187	0.0642657	0.956559
LALB_chr_1:5707948:G,A	LALB_chr_1,Parent=peak437	-0.161024	0.87409	-0.0611604	0.969909
LALB_chr_1:5718879:G,A	LALB_chr_1,Parent=peak438	1.23176	0.235835	0.49132	0.66521
LALB_chr_1:5719055:C,G	LALB_chr_1,Parent=peak438	1.21656	0.241416	0.695406	0.669894
LALB_chr_1:5718613:A,C	LALB_chr_1,Parent=peak438	-1.18475	0.253416	-0.67049	0.681014
LALB_chr_1:5718750:G,A	LALB_chr_1,Parent=peak438	1.10372	0.286036	0.683094	0.707975
LALB_chr_1:5718751:G,A	LALB_chr_1,Parent=peak438	1.10372	0.286036	0.683094	0.707975
LALB_chr_1:5719071:A,G	LALB_chr_1,Parent=peak438	0.688968	0.500713	0.441107	0.837227
LALB_chr_1:5718685:T,A	LALB_chr_1,Parent=peak438	0.563786	0.580717	0.247132	0.872824
LALB_chr_1:5718401:A,G	LALB_chr_1,Parent=peak438	-0.0818959	0.935745	-0.0374345	0.985112
LALB_chr_1:5719058:G,A	LALB_chr_1,Parent=peak438	0.031451	0.975299	0.0125263	0.994529
LALB_chr_1:5761502:A,C	LALB_chr_1,Parent=peak439	4.5777	0.000309664	1.54236	0.0376423
LALB_chr_1:5761825:G,C	LALB_chr_1,Parent=peak439	3.49296	0.00300796	1.79216	0.115888
LALB_chr_1:5761452:C,A	LALB_chr_1,Parent=peak439	3.24872	0.00503457	1.47664	0.146644
LALB_chr_1:5761462:T,G	LALB_chr_1,Parent=peak439	3.24872	0.00503457	1.47664	0.146644
LALB_chr_1:5761983:C,T	LALB_chr_1,Parent=peak439	2.70839	0.0155031	1.74693	0.239216
LALB_chr_1:5761986:G,A	LALB_chr_1,Parent=peak439	2.5784	0.0202076	1.65405	0.265633
LALB_chr_1:5761479:T,C	LALB_chr_1,Parent=peak439	-1.70684	0.107181	-0.776919	0.506251
LALB_chr_1:5761910:G,A	LALB_chr_1,Parent=peak439	1.69919	0.108639	0.668805	0.508799
LALB_chr_1:5761448:G,A	LALB_chr_1,Parent=peak439	-1.5691	0.136188	-0.722896	0.549853
LALB_chr_1:5761453:G,A	LALB_chr_1,Parent=peak439	-1.5691	0.136188	-0.722896	0.549853
LALB_chr_1:5761943:C,T	LALB_chr_1,Parent=peak439	1.20067	0.247355	0.450801	0.675247
LALB_chr_1:5761481:A,G	LALB_chr_1,Parent=peak439	-0.407568	0.688992	-0.593563	0.914147
LALB_chr_1:5761890:A,T	LALB_chr_1,Parent=peak439	0.347151	0.733002	0.187924	0.928482
LALB_chr_1:5799299:C,T	LALB_chr_1,Parent=peak440	-3.2217	0.005329	-1.72308	0.150526
LALB_chr_1:5799285:C,G	LALB_chr_1,Parent=peak440	-2.31714	0.034076	-1.54402	0.328632
LALB_chr_1:5799193:C,T	LALB_chr_1,Parent=peak440	-2.2027	0.0426225	-1.07468	0.358651
LALB_chr_1:5798479:A,C	LALB_chr_1,Parent=peak440	-2.10626	0.0513225	-0.900364	0.384536
LALB_chr_1:5798410:T,G	LALB_chr_1,Parent=peak440	2.0019	0.062548	0.873089	0.414499
LALB_chr_1:5798855:G,A	LALB_chr_1,Parent=peak440	-1.62616	0.123447	-1.11027	0.531915
LALB_chr_1:5798426:A,C	LALB_chr_1,Parent=peak440	1.15341	0.265683	0.934394	0.691558
LALB_chr_1:5798409:C,T	LALB_chr_1,Parent=peak440	1.12613	0.276718	0.564029	0.700524
LALB_chr_1:5798431:A,G	LALB_chr_1,Parent=peak440	-1.0789	0.296631	-0.442548	0.716086
LALB_chr_1:5799046:T,C	LALB_chr_1,Parent=peak440	0.827197	0.420292	0.438705	0.795788
LALB_chr_1:5799899:A,G	LALB_chr_1,Parent=peak440	0.61821	0.545138	0.25948	0.857621
LALB_chr_1:5799444:A,G	LALB_chr_1,Parent=peak440	0.601428	0.555981	0.257884	0.86242
LALB_chr_1:5799804:A,G	LALB_chr_1,Parent=peak440	0.191574	0.850486	0.0875853	0.963971
LALB_chr_1:5799834:G,T	LALB_chr_1,Parent=peak440	0.18236	0.857591	0.0852149	0.965851
LALB_chr_1:5816915:A,G	LALB_chr_1,Parent=peak441	1.46959	0.161062	0.788371	0.583354
LALB_chr_1:5816921:T,A	LALB_chr_1,Parent=peak441	1.46959	0.161062	0.788371	0.583354
LALB_chr_1:5816928:C,T	LALB_chr_1,Parent=peak441	1.46959	0.161062	0.788371	0.583354
LALB_chr_1:5817241:C,A	LALB_chr_1,Parent=peak441	-1.43274	0.171182	-1.1248	0.596015
LALB_chr_1:5816973:T,C	LALB_chr_1,Parent=peak441	1.03838	0.314533	0.445929	0.729076
LALB_chr_1:5816785:G,C	LALB_chr_1,Parent=peak441	0.65824	0.519744	0.558745	0.845843
LALB_chr_1:5817377:A,C	LALB_chr_1,Parent=peak441	-0.569483	0.576937	-0.553724	0.871047
LALB_chr_1:5817362:G,T	LALB_chr_1,Parent=peak441	-0.544623	0.593523	-0.522376	0.878255
LALB_chr_1:5817375:C,T	LALB_chr_1,Parent=peak441	-0.544623	0.593523	-0.522376	0.878255
LALB_chr_1:5817152:G,A	LALB_chr_1,Parent=peak441	-0.343501	0.735694	-0.284078	0.92935
LALB_chr_1:5816953:G,T	LALB_chr_1,Parent=peak441	-0.223558	0.825931	-0.106731	0.956516
LALB_chr_1:5816994:A,C	LALB_chr_1,Parent=peak441	-0.192295	0.84993	-0.096415	0.963767
LALB_chr_1:5817217:G,A	LALB_chr_1,Parent=peak441	0.0524588	0.958812	0.0348319	0.990539
LALB_chr_1:5818654:A,G	LALB_chr_1,Parent=peak442	1.94399	0.0696965	0.55768	0.43086
LALB_chr_1:5818876:A,G	LALB_chr_1,Parent=peak442	-1.68005	0.112365	-0.390585	0.514558
LALB_chr_1:5818632:G,A	LALB_chr_1,Parent=peak442	1.63681	0.121185	0.492389	0.528325
LALB_chr_1:5819006:T,C	LALB_chr_1,Parent=peak442	-1.05633	0.306507	-0.318268	0.723185
LALB_chr_1:5818862:C,T	LALB_chr_1,Parent=peak442	-1.01083	0.327139	-0.247122	0.738271
LALB_chr_1:5818864:T,C	LALB_chr_1,Parent=peak442	-1.01083	0.327139	-0.247122	0.738271
LALB_chr_1:5818757:T,G	LALB_chr_1,Parent=peak442	-0.798599	0.436218	-0.397413	0.804706
LALB_chr_1:5818882:G,T	LALB_chr_1,Parent=peak442	0.409805	0.687384	0.125901	0.913568
LALB_chr_1:5818485:G,C	LALB_chr_1,Parent=peak442	-0.0984799	0.922774	-0.0222042	0.981994
LALB_chr_1:5818536:A,G	LALB_chr_1,Parent=peak442	-0.0945087	0.925879	-0.0441645	0.982709
LALB_chr_1:5823063:A,G	LALB_chr_1,Parent=peak443	2.33479	0.0329103	0.385435	0.323933
LALB_chr_1:5822721:G,A	LALB_chr_1,Parent=peak443	2.21623	0.0415172	0.340238	0.355029
LALB_chr_1:5822888:A,C	LALB_chr_1,Parent=peak443	1.66027	0.116328	0.302066	0.520859
LALB_chr_1:5823097:C,A	LALB_chr_1,Parent=peak443	1.53652	0.143949	0.631991	0.560922
LALB_chr_1:5823198:T,G	LALB_chr_1,Parent=peak443	1.53577	0.144132	0.391798	0.561218
LALB_chr_1:5822223:A,G	LALB_chr_1,Parent=peak443	1.51428	0.149457	0.334081	0.568547
LALB_chr_1:5823005:G,A	LALB_chr_1,Parent=peak443	1.42657	0.172926	0.263664	0.59801
LALB_chr_1:5822986:A,G	LALB_chr_1,Parent=peak443	1.10577	0.285177	0.262882	0.707293
LALB_chr_1:5823085:G,A	LALB_chr_1,Parent=peak443	1.04991	0.309358	0.354584	0.725291
LALB_chr_1:5822836:T,C	LALB_chr_1,Parent=peak443	-0.933007	0.364683	-0.271744	0.762788
LALB_chr_1:5822940:T,C	LALB_chr_1,Parent=peak443	0.904394	0.379203	0.291484	0.771987
LALB_chr_1:5823017:C,T	LALB_chr_1,Parent=peak443	-0.575692	0.572832	-0.138762	0.869492
LALB_chr_1:5821858:C,T	LALB_chr_1,Parent=peak443	-0.554162	0.58713	-0.158304	0.875535
LALB_chr_1:5822595:A,G	LALB_chr_1,Parent=peak443	0.445759	0.661744	0.0877184	0.904436
LALB_chr_1:5822067:A,G	LALB_chr_1,Parent=peak443	-0.219279	0.829206	-0.0511645	0.957431
LALB_chr_1:5862648:A,G	LALB_chr_1,Parent=peak444	2.60554	0.0191242	0.522229	0.259796
LALB_chr_1:5863405:G,C	LALB_chr_1,Parent=peak444	1.11287	0.282205	0.260734	0.705056
LALB_chr_1:5862884:C,T	LALB_chr_1,Parent=peak444	-0.682546	0.504656	-0.157453	0.839085
LALB_chr_1:5862830:G,A	LALB_chr_1,Parent=peak444	0.615529	0.546862	0.174805	0.858569
LALB_chr_1:5862832:G,A	LALB_chr_1,Parent=peak444	0.615529	0.546862	0.174805	0.858569
LALB_chr_1:5863410:G,T	LALB_chr_1,Parent=peak444	-0.528564	0.604363	-0.115865	0.882665
LALB_chr_1:5862960:G,A	LALB_chr_1,Parent=peak444	0.453988	0.655935	0.129087	0.902462
LALB_chr_1:5863147:T,C	LALB_chr_1,Parent=peak444	-0.143446	0.887729	-0.0535236	0.973343
LALB_chr_1:5863412:C,T	LALB_chr_1,Parent=peak444	-0.120408	0.905659	-0.0265845	0.977758
LALB_chr_1:5863327:C,T	LALB_chr_1,Parent=peak444	0.097452	0.923578	0.0296997	0.982203
LALB_chr_1:5887418:G,T	LALB_chr_1,Parent=peak445	4.23664	0.000628482	0.79787	0.0545473
LALB_chr_1:5887445:G,A	LALB_chr_1,Parent=peak445	3.78206	0.00163342	1.2677	0.0863775
LALB_chr_1:5887076:G,C	LALB_chr_1,Parent=peak445	3.70695	0.00191407	0.801781	0.0935389
LALB_chr_1:5887524:C,T	LALB_chr_1,Parent=peak445	3.10875	0.00675484	0.610813	0.166757
LALB_chr_1:5886943:C,T	LALB_chr_1,Parent=peak445	-3.05756	0.00751889	-0.780386	0.174973
LALB_chr_1:5887504:C,G	LALB_chr_1,Parent=peak445	2.82854	0.0121065	0.539984	0.215117
LALB_chr_1:5887202:A,G	LALB_chr_1,Parent=peak445	2.60547	0.019127	0.491144	0.259805
LALB_chr_1:5886678:T,C	LALB_chr_1,Parent=peak445	2.55459	0.0212053	0.494145	0.271035
LALB_chr_1:5887645:G,A	LALB_chr_1,Parent=peak445	2.31724	0.0340697	0.43247	0.328632
LALB_chr_1:5886489:T,C	LALB_chr_1,Parent=peak445	-1.05894	0.305354	-0.338237	0.722366
LALB_chr_1:5887169:A,C	LALB_chr_1,Parent=peak445	0.0788489	0.938131	0.0292235	0.985612
LALB_chr_1:5901889:C,G	LALB_chr_1,Parent=peak446	1.72086	0.104553	0.352009	0.501977
LALB_chr_1:5902433:C,T	LALB_chr_1,Parent=peak446	1.46587	0.162062	0.300309	0.584596
LALB_chr_1:5902668:G,A	LALB_chr_1,Parent=peak446	1.16994	0.259158	0.242274	0.686103
LALB_chr_1:5902563:C,A	LALB_chr_1,Parent=peak446	1.10972	0.28352	0.264321	0.706113
LALB_chr_1:5901996:A,C	LALB_chr_1,Parent=peak446	-0.597096	0.558799	-0.125814	0.863733
LALB_chr_1:5901982:A,C	LALB_chr_1,Parent=peak446	0.554325	0.587022	0.18353	0.87551
LALB_chr_1:5901949:G,A	LALB_chr_1,Parent=peak446	-0.491127	0.630005	-0.152753	0.892835
LALB_chr_1:5901880:C,T	LALB_chr_1,Parent=peak446	0.358759	0.724466	0.0983611	0.92554
LALB_chr_1:5902596:T,G	LALB_chr_1,Parent=peak446	-0.259932	0.798231	-0.0884879	0.948518
LALB_chr_1:5902612:T,C	LALB_chr_1,Parent=peak446	-0.259932	0.798231	-0.0884879	0.948518
LALB_chr_1:5902666:T,C	LALB_chr_1,Parent=peak446	-0.142011	0.888844	-0.0834383	0.973572
LALB_chr_1:5902594:T,A	LALB_chr_1,Parent=peak446	0.0299937	0.976443	0.00669835	0.994661
LALB_chr_1:5920806:T,A	LALB_chr_1,Parent=peak449	1.50078	0.152888	1.02183	0.573017
LALB_chr_1:5920849:A,T	LALB_chr_1,Parent=peak449	1.11419	0.281657	0.621944	0.704589
LALB_chr_1:5921092:T,G	LALB_chr_1,Parent=peak449	-0.521614	0.609085	-0.307116	0.884509
LALB_chr_1:5930326:G,A	LALB_chr_1,Parent=peak450	1.1091	0.283778	0.433425	0.706266
LALB_chr_1:5930585:G,T	LALB_chr_1,Parent=peak450	1.00946	0.327777	0.540919	0.738755
LALB_chr_1:5930831:G,C	LALB_chr_1,Parent=peak450	0.973832	0.344634	0.557626	0.749655
LALB_chr_1:5930510:C,A	LALB_chr_1,Parent=peak450	0.879287	0.39226	0.338864	0.779913
LALB_chr_1:5930550:A,C	LALB_chr_1,Parent=peak450	0.845318	0.410397	0.324151	0.790323
LALB_chr_1:5930589:A,G	LALB_chr_1,Parent=peak450	-0.820934	0.423747	-0.399731	0.797806
LALB_chr_1:5930969:C,T	LALB_chr_1,Parent=peak450	-0.466587	0.647085	-0.317227	0.899294
LALB_chr_1:5930535:G,A	LALB_chr_1,Parent=peak450	0.374449	0.712987	0.17378	0.922136
LALB_chr_1:5930701:T,G	LALB_chr_1,Parent=peak450	0.271163	0.789733	0.170251	0.946347
LALB_chr_1:5931010:A,C	LALB_chr_1,Parent=peak450	-0.164746	0.871207	-0.110717	0.969256
LALB_chr_1:5933597:T,C	LALB_chr_1,Parent=peak451	-1.92941	0.0716083	-0.434491	0.435605
LALB_chr_1:5933200:C,T	LALB_chr_1,Parent=peak451	-1.91949	0.072937	-0.462545	0.438644
LALB_chr_1:5933188:T,G	LALB_chr_1,Parent=peak451	-1.54891	0.140954	-0.325027	0.556511
LALB_chr_1:5933401:G,A	LALB_chr_1,Parent=peak451	1.30937	0.208901	0.295285	0.638174
LALB_chr_1:5933126:G,A	LALB_chr_1,Parent=peak451	-1.2548	0.227573	-0.243616	0.657294
LALB_chr_1:5932801:T,C	LALB_chr_1,Parent=peak451	-0.871477	0.396382	-0.268414	0.78235
LALB_chr_1:5934157:C,T	LALB_chr_1,Parent=peak451	0.604534	0.553965	0.428729	0.861428
LALB_chr_1:5932937:G,C	LALB_chr_1,Parent=peak451	0.356677	0.725994	0.197584	0.926013
LALB_chr_1:5933935:C,T	LALB_chr_1,Parent=peak451	-0.213017	0.834004	-0.0444912	0.958912
LALB_chr_1:5933658:A,G	LALB_chr_1,Parent=peak451	0.16302	0.872544	0.0308546	0.969588
LALB_chr_1:5933671:G,A	LALB_chr_1,Parent=peak451	-0.11816	0.907411	-0.0532472	0.97818
LALB_chr_1:5933394:T,A	LALB_chr_1,Parent=peak451	0.0886517	0.930459	0.0297426	0.983841
LALB_chr_1:5932988:C,G	LALB_chr_1,Parent=peak451	-0.0687094	0.946072	-0.0113956	0.987482
LALB_chr_1:5943236:C,T	LALB_chr_1,Parent=peak452	2.73383	0.014715	0.295556	0.233617
LALB_chr_1:5943377:T,C	LALB_chr_1,Parent=peak452	1.59005	0.131385	0.235506	0.543534
LALB_chr_1:5943181:T,A	LALB_chr_1,Parent=peak452	1.22516	0.238245	0.156359	0.667178
LALB_chr_1:5944160:A,G	LALB_chr_1,Parent=peak452	1.02632	0.320009	0.161576	0.732888
LALB_chr_1:5943421:C,T	LALB_chr_1,Parent=peak452	0.978176	0.342547	0.175962	0.748364
LALB_chr_1:5943685:T,A	LALB_chr_1,Parent=peak452	0.871101	0.396581	0.195983	0.782447
LALB_chr_1:5943137:A,G	LALB_chr_1,Parent=peak452	0.777583	0.448161	0.199904	0.810695
LALB_chr_1:5943469:G,A	LALB_chr_1,Parent=peak452	0.771032	0.451924	0.247529	0.812568
LALB_chr_1:5943463:C,T	LALB_chr_1,Parent=peak452	0.618284	0.54509	0.209746	0.857617
LALB_chr_1:5943335:A,G	LALB_chr_1,Parent=peak452	0.54353	0.594258	0.108182	0.878428
LALB_chr_1:5943408:A,T	LALB_chr_1,Parent=peak452	0.527282	0.605233	0.131035	0.882925
LALB_chr_1:5943202:A,T	LALB_chr_1,Parent=peak452	0.522266	0.608641	0.158795	0.884367
LALB_chr_1:5944097:T,C	LALB_chr_1,Parent=peak452	0.320321	0.75287	0.0671679	0.934631
LALB_chr_1:5943934:T,C	LALB_chr_1,Parent=peak452	0.258417	0.79938	0.0562816	0.948856
LALB_chr_1:5943330:G,T	LALB_chr_1,Parent=peak452	0.0146474	0.988495	0.00398807	0.997491
LALB_chr_1:5944118:G,T	LALB_chr_1,Parent=peak452	0.00698431	0.994514	0.00818028	0.99877
LALB_chr_1:5947248:T,A	LALB_chr_1,Parent=peak453	-1.63822	0.120887	-0.416445	0.527862
LALB_chr_1:5947053:T,C	LALB_chr_1,Parent=peak453	-1.33488	0.200602	-0.505627	0.629446
LALB_chr_1:5946735:C,T	LALB_chr_1,Parent=peak453	-1.21557	0.241782	-0.539912	0.670267
LALB_chr_1:5947275:T,C	LALB_chr_1,Parent=peak453	-1.12176	0.278517	-0.361045	0.702171
LALB_chr_1:5947434:T,A	LALB_chr_1,Parent=peak453	-1.00446	0.330109	-0.335277	0.740356
LALB_chr_1:5947046:G,T	LALB_chr_1,Parent=peak453	0.98538	0.339105	0.334045	0.746194
LALB_chr_1:5948304:C,G	LALB_chr_1,Parent=peak453	-0.954167	0.354194	-0.568448	0.756414
LALB_chr_1:5946678:G,A	LALB_chr_1,Parent=peak453	-0.772696	0.450967	-0.271949	0.812002
LALB_chr_1:5947190:G,A	LALB_chr_1,Parent=peak453	-0.717636	0.483329	-0.191027	0.828797
LALB_chr_1:5947106:T,C	LALB_chr_1,Parent=peak453	-0.476783	0.639963	-0.175588	0.896754
LALB_chr_1:5947084:C,A	LALB_chr_1,Parent=peak453	-0.300947	0.767331	-0.0890418	0.939572
LALB_chr_1:5946590:C,G	LALB_chr_1,Parent=peak453	0.141533	0.889215	0.103503	0.973665
LALB_chr_1:5954631:G,A	LALB_chr_1,Parent=peak454	-2.83978	0.0118283	-0.668782	0.213238
LALB_chr_1:5954953:G,A	LALB_chr_1,Parent=peak454	2.68337	0.0163181	0.783885	0.244159
LALB_chr_1:5954698:C,T	LALB_chr_1,Parent=peak454	-2.67131	0.0167256	-0.650971	0.246805
LALB_chr_1:5954074:T,C	LALB_chr_1,Parent=peak454	-1.83748	0.0847818	-0.481822	0.46383
LALB_chr_1:5955106:T,C	LALB_chr_1,Parent=peak454	-1.74693	0.0998133	-0.443933	0.493544
LALB_chr_1:5954994:C,T	LALB_chr_1,Parent=peak454	1.39842	0.181071	0.893843	0.607529
LALB_chr_1:5954999:T,C	LALB_chr_1,Parent=peak454	1.39842	0.181071	0.893843	0.607529
LALB_chr_1:5954329:C,T	LALB_chr_1,Parent=peak454	1.1362	0.272604	0.375072	0.696985
LALB_chr_1:5954306:T,C	LALB_chr_1,Parent=peak454	-1.01338	0.325958	-0.247969	0.737415
LALB_chr_1:5954282:G,A	LALB_chr_1,Parent=peak454	0.865965	0.399309	0.252057	0.783924
LALB_chr_1:5954146:C,T	LALB_chr_1,Parent=peak454	0.786758	0.442922	0.33239	0.808242
LALB_chr_1:5954252:C,T	LALB_chr_1,Parent=peak454	0.702937	0.492197	0.342986	0.83331
LALB_chr_1:5954667:T,G	LALB_chr_1,Parent=peak454	0.628953	0.538256	0.152132	0.854626
LALB_chr_1:5954777:T,C	LALB_chr_1,Parent=peak454	-0.261152	0.797307	-0.0711329	0.948362
LALB_chr_1:5954553:G,A	LALB_chr_1,Parent=peak454	-0.132664	0.896113	-0.038554	0.975508
LALB_chr_1:5954613:G,A	LALB_chr_1,Parent=peak454	-0.0227796	0.982108	-0.00535203	0.996056
LALB_chr_1:5964834:C,T	LALB_chr_1,Parent=peak455	-1.61033	0.126875	-0.888032	0.53679
LALB_chr_1:5964763:T,C	LALB_chr_1,Parent=peak455	-1.29782	0.212747	-0.986063	0.642482
LALB_chr_1:5964751:T,G	LALB_chr_1,Parent=peak455	-1.05063	0.309037	-0.347684	0.725003
LALB_chr_1:5964538:A,C	LALB_chr_1,Parent=peak455	0.817452	0.425676	0.359255	0.798804
LALB_chr_1:5964217:G,A	LALB_chr_1,Parent=peak455	0.691573	0.499118	0.292667	0.836383
LALB_chr_1:5964672:T,G	LALB_chr_1,Parent=peak455	0.434252	0.669905	0.313753	0.907356
LALB_chr_1:5964697:A,G	LALB_chr_1,Parent=peak455	0.349819	0.731037	0.251872	0.927838
LALB_chr_1:5964691:C,T	LALB_chr_1,Parent=peak455	0.340211	0.738123	0.164241	0.930159
LALB_chr_1:5964733:G,A	LALB_chr_1,Parent=peak455	-0.104225	0.918286	-0.0499629	0.980905
LALB_chr_1:5964387:G,T	LALB_chr_1,Parent=peak455	0.101923	0.920084	0.0683051	0.981367
LALB_chr_1:5964400:A,C	LALB_chr_1,Parent=peak455	0.0910347	0.928595	0.0649513	0.983377
LALB_chr_1:5984743:C,T	LALB_chr_1,Parent=peak456	-1.06248	0.303794	-0.322142	0.721361
LALB_chr_1:5985111:G,A	LALB_chr_1,Parent=peak456	0.720096	0.481854	0.240143	0.828183
LALB_chr_1:6024547:A,T	LALB_chr_1,Parent=peak457	-2.37753	0.0302399	-0.605747	0.313528
LALB_chr_1:6023491:A,G	LALB_chr_1,Parent=peak457	-1.83993	0.0844059	-0.522433	0.462981
LALB_chr_1:6023512:G,A	LALB_chr_1,Parent=peak457	-1.81984	0.0875429	-1.04359	0.469815
LALB_chr_1:6023433:T,C	LALB_chr_1,Parent=peak457	1.5017	0.152651	0.723964	0.572628
LALB_chr_1:6023440:C,G	LALB_chr_1,Parent=peak457	1.5017	0.152651	0.723964	0.572628
LALB_chr_1:6023613:C,T	LALB_chr_1,Parent=peak457	1.43154	0.17152	0.492711	0.596322
LALB_chr_1:6024140:C,T	LALB_chr_1,Parent=peak457	-1.20855	0.244393	-0.584919	0.672677
LALB_chr_1:6023387:G,A	LALB_chr_1,Parent=peak457	-1.06918	0.300852	-0.383773	0.719122
LALB_chr_1:6024124:C,T	LALB_chr_1,Parent=peak457	0.961528	0.350594	0.523675	0.754009
LALB_chr_1:6023660:G,A	LALB_chr_1,Parent=peak457	-0.94561	0.35841	-0.317786	0.758874
LALB_chr_1:6023969:G,T	LALB_chr_1,Parent=peak457	0.921018	0.37072	0.328379	0.7667
LALB_chr_1:6023395:C,T	LALB_chr_1,Parent=peak457	0.40278	0.692441	0.12878	0.915367
LALB_chr_1:6023402:A,C	LALB_chr_1,Parent=peak457	0.40278	0.692441	0.12878	0.915367
LALB_chr_1:6024123:A,G	LALB_chr_1,Parent=peak457	0.33745	0.740164	0.182005	0.930697
LALB_chr_1:6024640:G,A	LALB_chr_1,Parent=peak457	0.330735	0.745136	0.117822	0.932296
LALB_chr_1:6024461:G,T	LALB_chr_1,Parent=peak457	-0.100466	0.921222	-0.0373156	0.981636
LALB_chr_1:6023925:C,G	LALB_chr_1,Parent=peak457	-0.0218959	0.982802	-0.00760589	0.996239
LALB_chr_1:6056048:C,T	LALB_chr_1,Parent=peak458	-2.24096	0.0395654	-0.932764	0.348355
LALB_chr_1:6055690:T,C	LALB_chr_1,Parent=peak458	1.54445	0.142026	0.45827	0.55793
LALB_chr_1:6056065:T,C	LALB_chr_1,Parent=peak458	-1.38766	0.184264	-0.416105	0.611122
LALB_chr_1:6055596:A,G	LALB_chr_1,Parent=peak458	1.19848	0.248182	0.331243	0.676089
LALB_chr_1:6055846:T,A	LALB_chr_1,Parent=peak458	0.798805	0.436101	0.257327	0.80469
LALB_chr_1:6055852:T,C	LALB_chr_1,Parent=peak458	0.798805	0.436101	0.257327	0.80469
LALB_chr_1:6055854:T,G	LALB_chr_1,Parent=peak458	0.798805	0.436101	0.257327	0.80469
LALB_chr_1:6056104:T,C	LALB_chr_1,Parent=peak458	0.798805	0.436101	0.257327	0.80469
LALB_chr_1:6056041:C,A	LALB_chr_1,Parent=peak458	-0.725904	0.478383	-0.220474	0.826385
LALB_chr_1:6056149:C,T	LALB_chr_1,Parent=peak458	-0.490636	0.630345	-0.198439	0.893
LALB_chr_1:6056175:T,A	LALB_chr_1,Parent=peak458	-0.373121	0.713956	-0.122041	0.922483
LALB_chr_1:6065642:A,G	LALB_chr_1,Parent=peak459	-1.2541	0.227818	-0.384272	0.657533
LALB_chr_1:6065652:T,C	LALB_chr_1,Parent=peak459	-1.15494	0.265074	-0.330547	0.691008
LALB_chr_1:6065803:A,G	LALB_chr_1,Parent=peak459	1.06942	0.300748	0.251846	0.719033
LALB_chr_1:6065556:A,T	LALB_chr_1,Parent=peak459	-1.06866	0.301083	-0.25738	0.719295
LALB_chr_1:6065573:A,G	LALB_chr_1,Parent=peak459	0.249063	0.806481	0.0740676	0.951127
LALB_chr_1:6065906:A,T	LALB_chr_1,Parent=peak459	-0.0682058	0.946467	-0.022609	0.987614
LALB_chr_1:6065763:T,C	LALB_chr_1,Parent=peak459	-0.0414264	0.967469	-0.0126111	0.992757
LALB_chr_1:6070427:A,C	LALB_chr_1,Parent=peak460	-1.7297	0.102924	-0.896279	0.499069
LALB_chr_1:6070236:T,C	LALB_chr_1,Parent=peak460	-1.66322	0.11573	-0.866993	0.519769
LALB_chr_1:6070058:C,T	LALB_chr_1,Parent=peak460	-1.41419	0.176471	-0.813018	0.602267
LALB_chr_1:6070602:A,C	LALB_chr_1,Parent=peak460	-1.2225	0.239221	-0.457979	0.667993
LALB_chr_1:6070611:G,T	LALB_chr_1,Parent=peak460	-1.2225	0.239221	-0.457979	0.667993
LALB_chr_1:6070567:A,G	LALB_chr_1,Parent=peak460	-1.03875	0.314363	-0.373103	0.728914
LALB_chr_1:6070686:G,A	LALB_chr_1,Parent=peak460	-0.880699	0.391518	-0.385289	0.779398
LALB_chr_1:6070043:C,T	LALB_chr_1,Parent=peak460	-0.847298	0.409325	-0.652527	0.789511
LALB_chr_1:6070048:A,C	LALB_chr_1,Parent=peak460	-0.847298	0.409325	-0.652527	0.789511
LALB_chr_1:6070054:T,A	LALB_chr_1,Parent=peak460	-0.847298	0.409325	-0.652527	0.789511
LALB_chr_1:6070371:T,C	LALB_chr_1,Parent=peak460	-0.752456	0.462705	-0.281198	0.818722
LALB_chr_1:6070642:G,A	LALB_chr_1,Parent=peak460	-0.630921	0.537001	-0.283251	0.854033
LALB_chr_1:6070107:T,A	LALB_chr_1,Parent=peak460	-0.542511	0.594943	-0.303491	0.878747
LALB_chr_1:6070366:C,T	LALB_chr_1,Parent=peak460	-0.444836	0.662397	-0.188497	0.904649
LALB_chr_1:6070031:G,A	LALB_chr_1,Parent=peak460	0.322618	0.751162	0.275593	0.934126
LALB_chr_1:6089208:C,A	LALB_chr_1,Parent=peak461	3.19609	0.00562373	0.602682	0.153765
LALB_chr_1:6089025:T,C	LALB_chr_1,Parent=peak461	1.6752	0.113326	0.412048	0.516248
LALB_chr_1:6088430:G,A	LALB_chr_1,Parent=peak461	1.02922	0.318686	0.587143	0.731819
LALB_chr_1:6088325:C,G	LALB_chr_1,Parent=peak461	-0.992594	0.335683	-0.238857	0.743942
LALB_chr_1:6088476:G,A	LALB_chr_1,Parent=peak461	-0.964011	0.349386	-0.24916	0.753226
LALB_chr_1:6089094:G,A	LALB_chr_1,Parent=peak461	-0.545364	0.593025	-0.133118	0.87799
LALB_chr_1:6088370:A,G	LALB_chr_1,Parent=peak461	-0.516252	0.61274	-0.126131	0.885868
LALB_chr_1:6088577:C,A	LALB_chr_1,Parent=peak461	-0.4325	0.671151	-0.116907	0.907718
LALB_chr_1:6088350:T,C	LALB_chr_1,Parent=peak461	-0.393406	0.699212	-0.0964493	0.917476
LALB_chr_1:6089033:T,C	LALB_chr_1,Parent=peak461	-0.219175	0.829285	-0.0800246	0.957466
LALB_chr_1:6088278:C,T	LALB_chr_1,Parent=peak461	0.204786	0.840322	0.0503825	0.960699
LALB_chr_1:6091993:A,G	LALB_chr_1,Parent=peak462	-3.40072	0.00365463	-0.743543	0.126453
LALB_chr_1:6091979:C,T	LALB_chr_1,Parent=peak462	-3.32602	0.00427815	-0.775014	0.136295
LALB_chr_1:6092791:A,G	LALB_chr_1,Parent=peak462	2.34251	0.0324123	1.11781	0.32227
LALB_chr_1:6091942:C,T	LALB_chr_1,Parent=peak462	2.08251	0.0537021	0.537099	0.391374
LALB_chr_1:6092339:T,C	LALB_chr_1,Parent=peak462	1.94475	0.0695978	0.42164	0.430651
LALB_chr_1:6092844:A,G	LALB_chr_1,Parent=peak462	-1.54767	0.141251	-0.322936	0.556902
LALB_chr_1:6092966:T,A	LALB_chr_1,Parent=peak462	-1.05929	0.305198	-0.318866	0.722287
LALB_chr_1:6091914:G,A	LALB_chr_1,Parent=peak462	0.515749	0.613083	0.120438	0.8859
LALB_chr_1:6106879:C,T	LALB_chr_1,Parent=peak463	2.29156	0.0358349	0.749433	0.334911
LALB_chr_1:6106639:G,A	LALB_chr_1,Parent=peak463	1.96523	0.0669942	0.37397	0.42501
LALB_chr_1:6105797:A,C	LALB_chr_1,Parent=peak463	1.88127	0.0782601	0.57703	0.450252
LALB_chr_1:6105713:C,T	LALB_chr_1,Parent=peak463	1.87185	0.0796238	0.511444	0.453179
LALB_chr_1:6105926:G,A	LALB_chr_1,Parent=peak463	1.79709	0.0912216	0.452362	0.477282
LALB_chr_1:6105881:T,A	LALB_chr_1,Parent=peak463	1.67272	0.113818	0.390921	0.516946
LALB_chr_1:6106541:C,T	LALB_chr_1,Parent=peak463	1.67272	0.113818	0.390921	0.516946
LALB_chr_1:6106124:T,C	LALB_chr_1,Parent=peak463	-1.58571	0.132368	-0.385659	0.544803
LALB_chr_1:6106135:G,A	LALB_chr_1,Parent=peak463	-1.58571	0.132368	-0.385659	0.544803
LALB_chr_1:6106406:T,C	LALB_chr_1,Parent=peak463	1.58251	0.133096	0.447314	0.545726
LALB_chr_1:6106411:T,A	LALB_chr_1,Parent=peak463	1.58251	0.133096	0.447314	0.545726
LALB_chr_1:6105846:G,C	LALB_chr_1,Parent=peak463	1.56069	0.138156	0.724361	0.552742
LALB_chr_1:6105852:T,C	LALB_chr_1,Parent=peak463	1.56069	0.138156	0.724361	0.552742
LALB_chr_1:6106444:C,T	LALB_chr_1,Parent=peak463	1.51541	0.149174	0.336751	0.568201
LALB_chr_1:6105914:T,C	LALB_chr_1,Parent=peak463	0.848592	0.408625	0.171694	0.78915
LALB_chr_1:6106523:T,C	LALB_chr_1,Parent=peak463	-0.832107	0.417595	-0.194957	0.794189
LALB_chr_1:6106521:C,T	LALB_chr_1,Parent=peak463	0.607685	0.551925	0.134289	0.860477
LALB_chr_1:6105908:A,C	LALB_chr_1,Parent=peak463	-0.494798	0.627468	-0.106022	0.891773
LALB_chr_1:6106341:A,G	LALB_chr_1,Parent=peak463	0.412768	0.685255	0.179093	0.912788
LALB_chr_1:6105717:T,C	LALB_chr_1,Parent=peak463	0.41254	0.685418	0.0918073	0.9129
LALB_chr_1:6106466:G,A	LALB_chr_1,Parent=peak463	0.35303	0.728674	0.118411	0.927057
LALB_chr_1:6106029:C,T	LALB_chr_1,Parent=peak463	-0.154134	0.879431	-0.0322619	0.971378
LALB_chr_1:6106064:T,G	LALB_chr_1,Parent=peak463	-0.0829077	0.934953	-0.0209973	0.98498
LALB_chr_1:6132115:G,A	LALB_chr_1,Parent=peak464	3.67361	0.0020537	0.692407	0.0966859
LALB_chr_1:6132064:T,C	LALB_chr_1,Parent=peak464	3.22522	0.00528969	0.938985	0.150029
LALB_chr_1:6132275:A,C	LALB_chr_1,Parent=peak464	2.7175	0.0152162	0.754381	0.237073
LALB_chr_1:6131704:C,A	LALB_chr_1,Parent=peak464	1.92218	0.0725744	0.889394	0.437838
LALB_chr_1:6131963:T,C	LALB_chr_1,Parent=peak464	1.74669	0.0998568	0.402723	0.493615
LALB_chr_1:6131775:G,A	LALB_chr_1,Parent=peak464	-1.28724	0.21632	-0.562091	0.646413
LALB_chr_1:6132292:A,G	LALB_chr_1,Parent=peak464	1.10333	0.286201	0.597851	0.708099
LALB_chr_1:6132161:T,G	LALB_chr_1,Parent=peak464	-0.95743	0.352595	-0.238359	0.755423
LALB_chr_1:6131783:C,A	LALB_chr_1,Parent=peak464	0.64043	0.530959	0.268999	0.851159
LALB_chr_1:6131876:C,A	LALB_chr_1,Parent=peak464	-0.572258	0.5751	-0.21448	0.870223
LALB_chr_1:6131937:C,T	LALB_chr_1,Parent=peak464	-0.324244	0.749954	-0.157005	0.933717
LALB_chr_1:6132081:A,G	LALB_chr_1,Parent=peak464	-0.292687	0.773523	-0.103298	0.941407
LALB_chr_1:6132049:C,A	LALB_chr_1,Parent=peak464	-0.288949	0.77633	-0.0982743	0.942167
LALB_chr_1:6132053:T,C	LALB_chr_1,Parent=peak464	-0.288949	0.77633	-0.0982743	0.942167
LALB_chr_1:6131640:T,C	LALB_chr_1,Parent=peak464	-0.126484	0.900925	-0.0304488	0.976639
LALB_chr_1:6132050:A,T	LALB_chr_1,Parent=peak464	-0.104384	0.918162	-0.0722294	0.980905
LALB_chr_1:6171864:A,C	LALB_chr_1,Parent=peak465	0.882003	0.390834	0.289632	0.779002
LALB_chr_1:6175323:G,A	LALB_chr_1,Parent=peak466	-0.984981	0.339295	-0.396184	0.746305
LALB_chr_1:6175299:A,G	LALB_chr_1,Parent=peak466	-0.0322901	0.97464	-0.0125116	0.994416
LALB_chr_1:6196501:T,C	LALB_chr_1,Parent=peak468	1.04771	0.31034	0.155765	0.726023
LALB_chr_1:6196010:A,G	LALB_chr_1,Parent=peak468	-0.806398	0.431837	-0.128871	0.802333
LALB_chr_1:6196014:T,C	LALB_chr_1,Parent=peak468	-0.728529	0.476819	-0.120177	0.825719
LALB_chr_1:6196363:C,T	LALB_chr_1,Parent=peak468	-0.575467	0.57298	-0.10605	0.869555
LALB_chr_1:6196461:A,C	LALB_chr_1,Parent=peak468	-0.574814	0.573412	-0.115129	0.869729
LALB_chr_1:6196379:C,G	LALB_chr_1,Parent=peak468	-0.552989	0.587915	-0.104033	0.875871
LALB_chr_1:6196402:T,C	LALB_chr_1,Parent=peak468	-0.509667	0.617242	-0.0945204	0.887744
LALB_chr_1:6196388:A,G	LALB_chr_1,Parent=peak468	-0.463641	0.64915	-0.0899145	0.899976
LALB_chr_1:6196256:A,C	LALB_chr_1,Parent=peak468	-0.436019	0.668649	-0.0975991	0.906834
LALB_chr_1:6196339:C,T	LALB_chr_1,Parent=peak468	-0.429267	0.673453	-0.097983	0.908601
LALB_chr_1:6196438:C,T	LALB_chr_1,Parent=peak468	-0.415013	0.683644	-0.0750758	0.912336
LALB_chr_1:6196447:C,T	LALB_chr_1,Parent=peak468	-0.402002	0.693002	-0.086282	0.915564
LALB_chr_1:6196299:G,C	LALB_chr_1,Parent=peak468	-0.224028	0.825571	-0.0364276	0.956448
LALB_chr_1:6204373:C,T	LALB_chr_1,Parent=peak469	-3.89034	0.00129997	-1.34788	0.0773189
LALB_chr_1:6204899:G,A	LALB_chr_1,Parent=peak469	2.80906	0.0126035	1.35235	0.219318
LALB_chr_1:6204582:C,T	LALB_chr_1,Parent=peak469	2.66351	0.0169942	1.80352	0.248241
LALB_chr_1:6204742:A,T	LALB_chr_1,Parent=peak469	2.23122	0.0403236	1.22041	0.351017
LALB_chr_1:6204765:A,G	LALB_chr_1,Parent=peak469	1.96576	0.0669277	1.09717	0.424863
LALB_chr_1:6204762:T,G	LALB_chr_1,Parent=peak469	1.95633	0.068115	1.52761	0.427315
LALB_chr_1:6204642:T,C	LALB_chr_1,Parent=peak469	-1.78513	0.0932085	-3.25631	0.481108
LALB_chr_1:6204487:G,A	LALB_chr_1,Parent=peak469	-1.44012	0.169114	-0.71551	0.593535
LALB_chr_1:6204990:C,T	LALB_chr_1,Parent=peak469	1.38852	0.184009	0.808449	0.610772
LALB_chr_1:6204273:G,A	LALB_chr_1,Parent=peak469	-1.29446	0.213877	-0.688544	0.643715
LALB_chr_1:6204835:G,A	LALB_chr_1,Parent=peak469	-1.12428	0.277479	-0.775064	0.701218
LALB_chr_1:6204434:T,C	LALB_chr_1,Parent=peak469	-0.815163	0.426947	-0.492284	0.799455
LALB_chr_1:6204655:T,C	LALB_chr_1,Parent=peak469	-0.787831	0.442312	-0.432291	0.807903
LALB_chr_1:6204500:A,G	LALB_chr_1,Parent=peak469	0.734232	0.473431	0.534104	0.823912
LALB_chr_1:6204908:A,G	LALB_chr_1,Parent=peak469	0.679451	0.506563	0.378854	0.839781
LALB_chr_1:6204322:G,T	LALB_chr_1,Parent=peak469	0.520246	0.610016	0.246291	0.884847
LALB_chr_1:6204403:G,T	LALB_chr_1,Parent=peak469	-0.255739	0.801411	-0.121841	0.949559
LALB_chr_1:6204691:C,T	LALB_chr_1,Parent=peak469	-0.243504	0.810709	-0.122311	0.952209
LALB_chr_1:6204690:A,G	LALB_chr_1,Parent=peak469	-0.128467	0.89938	-0.068376	0.976291
LALB_chr_1:6204726:C,T	LALB_chr_1,Parent=peak469	-0.115111	0.90979	-0.0663613	0.978898
LALB_chr_1:6220619:G,A	LALB_chr_1,Parent=peak470	1.19611	0.24908	0.315987	0.676978
LALB_chr_1:6221473:C,A	LALB_chr_1,Parent=peak470	-1.11881	0.279738	-0.50853	0.703072
LALB_chr_1:6220817:T,C	LALB_chr_1,Parent=peak470	-1.09503	0.289714	-0.364515	0.710665
LALB_chr_1:6220589:C,T	LALB_chr_1,Parent=peak470	-1.03714	0.31509	-0.237117	0.72943
LALB_chr_1:6220835:A,T	LALB_chr_1,Parent=peak470	0.947998	0.35723	0.378899	0.758265
LALB_chr_1:6220950:T,C	LALB_chr_1,Parent=peak470	0.705828	0.490445	0.24112	0.832402
LALB_chr_1:6220767:T,C	LALB_chr_1,Parent=peak470	-0.674941	0.50935	-0.231901	0.841049
LALB_chr_1:6220880:T,C	LALB_chr_1,Parent=peak470	-0.674926	0.509359	-0.175326	0.841051
LALB_chr_1:6220753:C,T	LALB_chr_1,Parent=peak470	-0.547028	0.591908	-0.156896	0.877441
LALB_chr_1:6220685:T,A	LALB_chr_1,Parent=peak470	0.528743	0.604242	0.145353	0.882617
LALB_chr_1:6220831:G,A	LALB_chr_1,Parent=peak470	-0.332482	0.743841	-0.0822279	0.931879
LALB_chr_1:6221013:T,C	LALB_chr_1,Parent=peak470	-0.248948	0.806568	-0.0624287	0.951161
LALB_chr_1:6220666:C,A	LALB_chr_1,Parent=peak470	0.215867	0.83182	0.0616037	0.958184
LALB_chr_1:6220899:C,T	LALB_chr_1,Parent=peak470	0.103144	0.919131	0.0298372	0.981138
LALB_chr_1:6259084:T,C	LALB_chr_1,Parent=peak471	-3.51255	0.00288601	-1.65145	0.113664
LALB_chr_1:6258751:A,G	LALB_chr_1,Parent=peak471	-3.2317	0.00521808	-0.946529	0.148958
LALB_chr_1:6258943:A,C	LALB_chr_1,Parent=peak471	-2.74595	0.0143531	-1.5445	0.231201
LALB_chr_1:6259110:G,A	LALB_chr_1,Parent=peak471	-2.51827	0.0228189	-1.16226	0.279462
LALB_chr_1:6258874:A,G	LALB_chr_1,Parent=peak471	-1.90704	0.0746335	-0.478707	0.442281
LALB_chr_1:6258924:G,A	LALB_chr_1,Parent=peak471	-1.78184	0.0937612	-0.477118	0.482169
LALB_chr_1:6258492:G,C	LALB_chr_1,Parent=peak471	-1.19895	0.248002	-0.326387	0.675801
LALB_chr_1:6259133:G,T	LALB_chr_1,Parent=peak471	-1.09679	0.288969	-0.524817	0.710227
LALB_chr_1:6259074:T,C	LALB_chr_1,Parent=peak471	0.805413	0.432389	0.21957	0.802665
LALB_chr_1:6258941:T,C	LALB_chr_1,Parent=peak471	-0.629369	0.537991	-0.225264	0.85444
LALB_chr_1:6259114:T,C	LALB_chr_1,Parent=peak471	0.566205	0.57911	0.295803	0.87219
LALB_chr_1:6258418:G,A	LALB_chr_1,Parent=peak471	0.566205	0.57911	0.197202	0.87219
LALB_chr_1:6258966:G,A	LALB_chr_1,Parent=peak471	0.406377	0.68985	0.158674	0.914446
LALB_chr_1:6259051:C,A	LALB_chr_1,Parent=peak471	-0.30428	0.764837	-0.0843733	0.938831
LALB_chr_1:6258899:G,T	LALB_chr_1,Parent=peak471	-0.0328628	0.97419	-0.0117977	0.994276
LALB_chr_1:6264994:G,C	LALB_chr_1,Parent=peak472	1.49976	0.15315	0.684655	0.573313
LALB_chr_1:6265418:A,C	LALB_chr_1,Parent=peak472	1.42718	0.172753	0.27767	0.597864
LALB_chr_1:6265525:A,G	LALB_chr_1,Parent=peak472	0.715686	0.4845	0.195713	0.829377
LALB_chr_1:6264923:G,T	LALB_chr_1,Parent=peak472	0.710415	0.487673	0.236794	0.830882
LALB_chr_1:6265078:C,A	LALB_chr_1,Parent=peak472	0.608547	0.551367	0.148527	0.860311
LALB_chr_1:6265421:C,T	LALB_chr_1,Parent=peak472	0.384892	0.705385	0.229279	0.919766
LALB_chr_1:6265321:C,G	LALB_chr_1,Parent=peak472	0.14482	0.886661	0.0353083	0.973157
LALB_chr_1:6278012:C,T	LALB_chr_1,Parent=peak473	-2.12205	0.0497952	-0.425078	0.379893
LALB_chr_1:6278109:G,A	LALB_chr_1,Parent=peak473	-1.77239	0.095368	-0.35066	0.485281
LALB_chr_1:6277657:C,T	LALB_chr_1,Parent=peak473	-1.35193	0.1952	-0.484204	0.623794
LALB_chr_1:6276720:C,T	LALB_chr_1,Parent=peak473	-0.613821	0.547962	-0.13321	0.858907
LALB_chr_1:6277299:T,C	LALB_chr_1,Parent=peak473	-0.613821	0.547962	-0.13321	0.858907
LALB_chr_1:6283009:C,T	LALB_chr_1,Parent=peak474	-0.589087	0.564029	-0.3011	0.865877
LALB_chr_1:6301102:G,A	LALB_chr_1,Parent=peak475	-4.68606	0.000247832	-1.00644	0.0333598
LALB_chr_1:6301137:C,T	LALB_chr_1,Parent=peak475	1.5538	0.139786	0.653056	0.55489
LALB_chr_1:6300826:G,A	LALB_chr_1,Parent=peak475	-0.944319	0.359049	-0.406119	0.75923
LALB_chr_1:6302579:G,A	LALB_chr_1,Parent=peak476	-1.61777	0.125253	-0.398087	0.534464
LALB_chr_1:6303376:G,A	LALB_chr_1,Parent=peak476	-0.963268	0.349747	-0.362846	0.753504
LALB_chr_1:6302249:G,A	LALB_chr_1,Parent=peak476	0.76993	0.45256	0.222663	0.81289
LALB_chr_1:6302083:A,G	LALB_chr_1,Parent=peak476	-0.680584	0.505865	-0.178091	0.839496
LALB_chr_1:6301933:T,C	LALB_chr_1,Parent=peak476	-0.609635	0.550664	-0.226907	0.860042
LALB_chr_1:6303742:T,G	LALB_chr_1,Parent=peak476	-0.607972	0.551739	-0.175751	0.860461
LALB_chr_1:6302089:G,A	LALB_chr_1,Parent=peak476	-0.592787	0.561609	-0.149746	0.865035
LALB_chr_1:6302189:T,A	LALB_chr_1,Parent=peak476	0.474204	0.641761	0.0971586	0.897395
LALB_chr_1:6302055:C,T	LALB_chr_1,Parent=peak476	-0.431216	0.672065	-0.0984258	0.908112
LALB_chr_1:6304016:G,C	LALB_chr_1,Parent=peak476	0.424507	0.676849	0.173043	0.909767
LALB_chr_1:6302015:G,C	LALB_chr_1,Parent=peak476	-0.411522	0.686149	-0.0925214	0.913115
LALB_chr_1:6303939:C,A	LALB_chr_1,Parent=peak476	-0.377795	0.710548	-0.0932662	0.921467
LALB_chr_1:6303425:C,T	LALB_chr_1,Parent=peak476	0.358658	0.72454	0.0848094	0.92559
LALB_chr_1:6302062:G,A	LALB_chr_1,Parent=peak476	-0.348858	0.731744	-0.137358	0.928078
LALB_chr_1:6302347:G,A	LALB_chr_1,Parent=peak476	-0.31068	0.760055	-0.0964063	0.93718
LALB_chr_1:6303879:C,T	LALB_chr_1,Parent=peak476	-0.298155	0.769422	-0.078201	0.940128
LALB_chr_1:6302134:A,G	LALB_chr_1,Parent=peak476	0.278079	0.784513	0.0681719	0.944589
LALB_chr_1:6302074:G,T	LALB_chr_1,Parent=peak476	-0.245844	0.808929	-0.0970442	0.951728
LALB_chr_1:6302115:C,T	LALB_chr_1,Parent=peak476	0.245113	0.809485	0.057642	0.951844
LALB_chr_1:6302150:A,T	LALB_chr_1,Parent=peak476	0.191394	0.850624	0.0453874	0.964
LALB_chr_1:6303767:C,T	LALB_chr_1,Parent=peak476	0.172948	0.864862	0.0445951	0.967726
LALB_chr_1:6302176:A,G	LALB_chr_1,Parent=peak476	-0.171124	0.866271	-0.0432689	0.968008
LALB_chr_1:6302082:G,T	LALB_chr_1,Parent=peak476	-0.164788	0.871175	-0.067236	0.969253
LALB_chr_1:6302091:T,C	LALB_chr_1,Parent=peak476	-0.153529	0.879901	-0.0541449	0.971497
LALB_chr_1:6302092:C,G	LALB_chr_1,Parent=peak476	-0.153529	0.879901	-0.0541449	0.971497
LALB_chr_1:6302343:C,G	LALB_chr_1,Parent=peak476	-0.138332	0.891704	-0.0481109	0.974278
LALB_chr_1:6302144:T,C	LALB_chr_1,Parent=peak476	-0.0942092	0.926113	-0.0346403	0.982733
LALB_chr_1:6303534:T,A	LALB_chr_1,Parent=peak476	0.0764547	0.940005	0.039185	0.986021
LALB_chr_1:6302312:C,A	LALB_chr_1,Parent=peak476	0.0557413	0.956238	0.0183184	0.989848
LALB_chr_1:6303926:A,T	LALB_chr_1,Parent=peak476	-0.0533029	0.95815	-0.0139312	0.990363
LALB_chr_1:6303837:G,A	LALB_chr_1,Parent=peak476	-0.00997392	0.992165	-0.00424296	0.998262
LALB_chr_1:6307074:G,A	LALB_chr_1,Parent=peak477	2.58302	0.0200188	0.626361	0.264624
LALB_chr_1:6307167:A,G	LALB_chr_1,Parent=peak477	2.21769	0.0413994	0.491032	0.354659
LALB_chr_1:6307135:C,T	LALB_chr_1,Parent=peak477	1.56169	0.137921	0.451069	0.552386
LALB_chr_1:6307719:G,C	LALB_chr_1,Parent=peak477	1.55939	0.138463	0.435495	0.553115
LALB_chr_1:6307394:G,A	LALB_chr_1,Parent=peak477	-1.3269	0.203169	-0.390502	0.632509
LALB_chr_1:6307791:T,C	LALB_chr_1,Parent=peak477	-0.970963	0.346017	-0.494618	0.750616
LALB_chr_1:6307804:T,C	LALB_chr_1,Parent=peak477	0.804292	0.433017	0.242603	0.802994
LALB_chr_1:6307678:A,G	LALB_chr_1,Parent=peak477	0.775617	0.449288	0.195506	0.81128
LALB_chr_1:6307754:G,A	LALB_chr_1,Parent=peak477	0.117771	0.907715	0.0266566	0.978314
LALB_chr_1:6307282:A,T	LALB_chr_1,Parent=peak477	-0.099698	0.921823	-0.0247744	0.981786
LALB_chr_1:6325887:C,T	LALB_chr_1,Parent=peak478	-0.325083	0.749331	-0.172153	0.933521
LALB_chr_1:6325918:C,T	LALB_chr_1,Parent=peak478	-0.213204	0.833861	-0.113965	0.958873
LALB_chr_1:6351853:T,C	LALB_chr_1,Parent=peak479	-2.06262	0.0557727	-0.498766	0.397097
LALB_chr_1:6351633:A,G	LALB_chr_1,Parent=peak479	1.82493	0.0867387	0.509603	0.468036
LALB_chr_1:6351750:T,C	LALB_chr_1,Parent=peak479	-1.2682	0.222869	-0.685137	0.65265
LALB_chr_1:6351530:G,T	LALB_chr_1,Parent=peak479	-0.845286	0.410414	-0.316352	0.790325
LALB_chr_1:6351537:A,C	LALB_chr_1,Parent=peak479	-0.845286	0.410414	-0.316352	0.790325
LALB_chr_1:6351505:C,T	LALB_chr_1,Parent=peak479	-0.836685	0.415092	-0.28645	0.792877
LALB_chr_1:6351508:G,C	LALB_chr_1,Parent=peak479	-0.836685	0.415092	-0.28645	0.792877
LALB_chr_1:6351276:T,C	LALB_chr_1,Parent=peak479	0.824522	0.421766	0.205517	0.796656
LALB_chr_1:6351557:C,T	LALB_chr_1,Parent=peak479	0.812057	0.428676	0.286427	0.800377
LALB_chr_1:6351375:A,G	LALB_chr_1,Parent=peak479	-0.809809	0.42993	-0.677538	0.801299
LALB_chr_1:6351461:T,C	LALB_chr_1,Parent=peak479	-0.751895	0.463032	-0.165176	0.818815
LALB_chr_1:6372838:C,T	LALB_chr_1,Parent=peak480	-1.14935	0.267304	-0.265833	0.692735
LALB_chr_1:6372988:T,C	LALB_chr_1,Parent=peak480	-1.088	0.292711	-0.296256	0.713198
LALB_chr_1:6373150:T,C	LALB_chr_1,Parent=peak480	-0.908051	0.377326	-0.329325	0.77087
LALB_chr_1:6372343:G,A	LALB_chr_1,Parent=peak480	-0.408134	0.688585	-0.149941	0.914001
LALB_chr_1:6373129:A,C	LALB_chr_1,Parent=peak480	0.134546	0.894649	0.192682	0.975037
LALB_chr_1:6376915:C,G	LALB_chr_1,Parent=peak481	1.31661	0.206519	0.398682	0.635599
LALB_chr_1:6376813:G,A	LALB_chr_1,Parent=peak481	-0.836532	0.415176	-0.177863	0.792909
LALB_chr_1:6382050:T,C	LALB_chr_1,Parent=peak482	-2.87248	0.0110542	-0.562616	0.207325
LALB_chr_1:6382859:G,A	LALB_chr_1,Parent=peak482	-2.44855	0.026249	-0.507138	0.295658
LALB_chr_1:6383102:A,T	LALB_chr_1,Parent=peak482	2.44043	0.0266786	0.696326	0.297727
LALB_chr_1:6382831:A,G	LALB_chr_1,Parent=peak482	-2.41354	0.0281499	-0.572355	0.3047
LALB_chr_1:6382066:T,C	LALB_chr_1,Parent=peak482	-2.2758	0.0369602	-0.47698	0.339642
LALB_chr_1:6381887:C,T	LALB_chr_1,Parent=peak482	-2.15261	0.0469558	-0.639425	0.371491
LALB_chr_1:6382107:T,C	LALB_chr_1,Parent=peak482	-2.14949	0.0472386	-0.844968	0.372352
LALB_chr_1:6382115:G,A	LALB_chr_1,Parent=peak482	-2.11487	0.0504846	-0.882316	0.382048
LALB_chr_1:6381999:C,T	LALB_chr_1,Parent=peak482	-1.70529	0.107475	-0.423691	0.506698
LALB_chr_1:6382026:C,T	LALB_chr_1,Parent=peak482	-0.895729	0.383676	-0.203208	0.774803
LALB_chr_1:6381943:A,G	LALB_chr_1,Parent=peak482	-0.760547	0.45799	-0.276925	0.816052
LALB_chr_1:6381871:A,G	LALB_chr_1,Parent=peak482	-0.210596	0.835861	-0.0976848	0.959403
LALB_chr_1:6381938:T,C	LALB_chr_1,Parent=peak482	-0.0392826	0.969151	-0.0129643	0.993007
LALB_chr_1:6388614:A,G	LALB_chr_1,Parent=peak483	3.80598	0.00155301	1.0935	0.0844705
LALB_chr_1:6388056:A,G	LALB_chr_1,Parent=peak483	1.43358	0.170946	0.527917	0.595671
LALB_chr_1:6388118:T,G	LALB_chr_1,Parent=peak483	1.13953	0.271254	0.578539	0.69594
LALB_chr_1:6388602:G,A	LALB_chr_1,Parent=peak483	0.882937	0.390344	0.428614	0.778718
LALB_chr_1:6388360:C,A	LALB_chr_1,Parent=peak483	-0.467384	0.646527	-0.21366	0.89916
LALB_chr_1:6388657:T,C	LALB_chr_1,Parent=peak483	0.440247	0.665648	0.154413	0.905822
LALB_chr_1:6388666:T,C	LALB_chr_1,Parent=peak483	0.440247	0.665648	0.154413	0.905822
LALB_chr_1:6394986:C,T	LALB_chr_1,Parent=peak484	-1.9643	0.0671098	-0.577466	0.425212
LALB_chr_1:6394606:G,A	LALB_chr_1,Parent=peak484	-1.81725	0.0879551	-0.662798	0.47065
LALB_chr_1:6394965:C,T	LALB_chr_1,Parent=peak484	-1.49178	0.155209	-0.870926	0.575943
LALB_chr_1:6394960:C,T	LALB_chr_1,Parent=peak484	-1.36013	0.192647	-0.786941	0.621102
LALB_chr_1:6394769:G,T	LALB_chr_1,Parent=peak484	0.838424	0.414143	0.271188	0.792449
LALB_chr_1:6395026:C,G	LALB_chr_1,Parent=peak484	-0.408252	0.6885	-0.133018	0.913954
LALB_chr_1:6395774:C,A	LALB_chr_1,Parent=peak485	0.126909	0.900594	0.0412345	0.976553
LALB_chr_1:6418546:T,C	LALB_chr_1,Parent=peak486	-0.756739	0.460205	-0.320696	0.817331
LALB_chr_1:6418502:T,C	LALB_chr_1,Parent=peak486	0.339165	0.738896	0.0956789	0.930304
LALB_chr_1:6418973:G,C	LALB_chr_1,Parent=peak486	-0.0390175	0.969359	-0.0130412	0.993066
LALB_chr_1:6420458:G,A	LALB_chr_1,Parent=peak487	-1.88677	0.0774728	-0.393489	0.448647
LALB_chr_1:6420376:G,C	LALB_chr_1,Parent=peak487	-1.37062	0.189418	-0.300499	0.617427
LALB_chr_1:6420208:T,C	LALB_chr_1,Parent=peak487	1.18909	0.251754	0.55753	0.679674
LALB_chr_1:6420497:A,G	LALB_chr_1,Parent=peak487	-1.11024	0.283305	-0.249957	0.705867
LALB_chr_1:6420412:C,T	LALB_chr_1,Parent=peak487	-1.08481	0.294082	-0.248267	0.714254
LALB_chr_1:6420311:G,T	LALB_chr_1,Parent=peak487	-0.232379	0.81919	-0.111558	0.95451
LALB_chr_1:6420671:C,A	LALB_chr_1,Parent=peak487	0.0971235	0.923835	0.0621968	0.982215
LALB_chr_1:6420713:T,G	LALB_chr_1,Parent=peak487	-0.0268897	0.97888	-0.00751898	0.995195
LALB_chr_1:6425624:A,G	LALB_chr_1,Parent=peak488	1.60347	0.128387	0.418098	0.539006
LALB_chr_1:6426021:T,A	LALB_chr_1,Parent=peak488	1.55005	0.140682	0.751795	0.556117
LALB_chr_1:6425917:C,T	LALB_chr_1,Parent=peak488	1.23576	0.234383	0.369476	0.663792
LALB_chr_1:6425081:C,T	LALB_chr_1,Parent=peak488	0.806622	0.431711	0.187728	0.802321
LALB_chr_1:6425715:T,C	LALB_chr_1,Parent=peak488	0.785895	0.443413	0.177702	0.808414
LALB_chr_1:6425229:A,G	LALB_chr_1,Parent=peak488	0.78461	0.444145	0.147758	0.808762
LALB_chr_1:6425881:G,C	LALB_chr_1,Parent=peak488	-0.737	0.471792	-0.152426	0.823116
LALB_chr_1:6425757:G,A	LALB_chr_1,Parent=peak488	-0.370097	0.716164	-0.0782569	0.923127
LALB_chr_1:6431350:G,A	LALB_chr_1,Parent=peak489	-1.58012	0.133645	-0.573314	0.546527
LALB_chr_1:6431057:G,C	LALB_chr_1,Parent=peak489	0.840609	0.412953	0.243941	0.791737
LALB_chr_1:6431419:C,A	LALB_chr_1,Parent=peak489	0.604275	0.554134	0.178824	0.86146
LALB_chr_1:6431142:T,A	LALB_chr_1,Parent=peak489	0.342917	0.736125	0.137191	0.929494
LALB_chr_1:6431131:C,T	LALB_chr_1,Parent=peak489	-0.0794738	0.937641	-0.0212703	0.985532
LALB_chr_1:6431074:A,C	LALB_chr_1,Parent=peak489	-0.0506558	0.960227	-0.0165463	0.990924
LALB_chr_1:6432906:G,T	LALB_chr_1,Parent=peak490	2.33468	0.0329174	0.833	0.323943
LALB_chr_1:6433375:A,G	LALB_chr_1,Parent=peak490	2.09185	0.0527553	1.37651	0.388417
LALB_chr_1:6433410:C,T	LALB_chr_1,Parent=peak490	1.94716	0.0692876	0.959379	0.429936
LALB_chr_1:6433140:A,G	LALB_chr_1,Parent=peak490	1.92574	0.0720977	1.55851	0.436823
LALB_chr_1:6433256:C,T	LALB_chr_1,Parent=peak490	1.78857	0.0926331	0.725769	0.480037
LALB_chr_1:6432884:T,G	LALB_chr_1,Parent=peak490	1.53379	0.144615	0.424384	0.561844
LALB_chr_1:6433427:A,T	LALB_chr_1,Parent=peak490	1.30464	0.210468	0.479703	0.639816
LALB_chr_1:6432981:T,A	LALB_chr_1,Parent=peak490	1.22572	0.238039	0.397863	0.666925
LALB_chr_1:6433627:G,A	LALB_chr_1,Parent=peak490	1.08401	0.294427	0.351768	0.714458
LALB_chr_1:6433233:T,A	LALB_chr_1,Parent=peak490	1.00725	0.328805	0.355913	0.739448
LALB_chr_1:6433241:G,A	LALB_chr_1,Parent=peak490	1.00725	0.328805	0.355913	0.739448
LALB_chr_1:6433768:A,G	LALB_chr_1,Parent=peak490	0.995542	0.334291	0.363854	0.742991
LALB_chr_1:6432960:A,G	LALB_chr_1,Parent=peak490	0.991632	0.336138	0.33181	0.744194
LALB_chr_1:6433599:C,T	LALB_chr_1,Parent=peak490	0.920595	0.370934	0.335623	0.766783
LALB_chr_1:6432873:A,G	LALB_chr_1,Parent=peak490	0.784217	0.444368	0.250212	0.808869
LALB_chr_1:6433218:G,T	LALB_chr_1,Parent=peak490	0.755293	0.461048	0.218883	0.81778
LALB_chr_1:6433214:G,A	LALB_chr_1,Parent=peak490	0.735439	0.472716	0.211835	0.823529
LALB_chr_1:6433072:A,T	LALB_chr_1,Parent=peak490	-0.676383	0.508458	-0.248023	0.840683
LALB_chr_1:6433084:C,T	LALB_chr_1,Parent=peak490	-0.676383	0.508458	-0.248023	0.840683
LALB_chr_1:6433854:G,T	LALB_chr_1,Parent=peak490	0.658699	0.519456	0.231165	0.845726
LALB_chr_1:6432798:G,A	LALB_chr_1,Parent=peak490	0.627947	0.538899	0.232074	0.854915
LALB_chr_1:6433796:T,C	LALB_chr_1,Parent=peak490	-0.623028	0.542046	-0.410638	0.856307
LALB_chr_1:6433601:T,A	LALB_chr_1,Parent=peak490	-0.579756	0.570154	-0.166263	0.868516
LALB_chr_1:6433602:A,G	LALB_chr_1,Parent=peak490	-0.579756	0.570154	-0.166263	0.868516
LALB_chr_1:6433415:T,G	LALB_chr_1,Parent=peak490	-0.548597	0.590855	-0.48559	0.876971
LALB_chr_1:6433030:T,C	LALB_chr_1,Parent=peak490	-0.543736	0.594119	-0.202923	0.878411
LALB_chr_1:6433213:A,C	LALB_chr_1,Parent=peak490	-0.532395	0.601769	-0.275275	0.881637
LALB_chr_1:6433413:T,C	LALB_chr_1,Parent=peak490	0.483189	0.635507	0.36986	0.894891
LALB_chr_1:6433301:C,T	LALB_chr_1,Parent=peak490	0.434221	0.669926	0.146554	0.907357
LALB_chr_1:6432706:T,G	LALB_chr_1,Parent=peak490	0.388313	0.702903	0.1467	0.918689
LALB_chr_1:6433171:G,C	LALB_chr_1,Parent=peak490	0.386482	0.704231	0.157208	0.919239
LALB_chr_1:6432889:A,G	LALB_chr_1,Parent=peak490	0.375185	0.71245	0.165348	0.921966
LALB_chr_1:6432895:C,T	LALB_chr_1,Parent=peak490	0.375185	0.71245	0.165348	0.921966
LALB_chr_1:6433000:C,T	LALB_chr_1,Parent=peak490	-0.358444	0.724697	-0.135509	0.925626
LALB_chr_1:6433741:G,A	LALB_chr_1,Parent=peak490	-0.354785	0.727384	-0.157838	0.926449
LALB_chr_1:6433110:G,C	LALB_chr_1,Parent=peak490	0.347489	0.732753	0.379294	0.928408
LALB_chr_1:6433758:A,G	LALB_chr_1,Parent=peak490	-0.319385	0.753567	-0.207394	0.934797
LALB_chr_1:6432922:G,A	LALB_chr_1,Parent=peak490	-0.303495	0.765423	-0.125021	0.93905
LALB_chr_1:6433618:T,C	LALB_chr_1,Parent=peak490	0.277681	0.784813	0.0820884	0.944722
LALB_chr_1:6433351:A,C	LALB_chr_1,Parent=peak490	-0.128243	0.899555	-0.0917053	0.976291
LALB_chr_1:6433098:G,A	LALB_chr_1,Parent=peak490	-0.127111	0.900437	-0.0379145	0.976514
LALB_chr_1:6433815:C,T	LALB_chr_1,Parent=peak490	0.113053	0.911395	0.0413437	0.97931
LALB_chr_1:6433487:T,G	LALB_chr_1,Parent=peak490	-0.0181441	0.985748	-0.00787954	0.996996
LALB_chr_1:6436879:G,A	LALB_chr_1,Parent=peak491	-3.25292	0.00499022	-1.11071	0.146094
LALB_chr_1:6436854:G,T	LALB_chr_1,Parent=peak491	-2.5437	0.0216776	-0.771228	0.273232
LALB_chr_1:6436826:A,G	LALB_chr_1,Parent=peak491	-1.48747	0.156332	-0.265341	0.577213
LALB_chr_1:6437569:C,G	LALB_chr_1,Parent=peak491	1.4807	0.15811	0.279158	0.579395
LALB_chr_1:6437285:G,A	LALB_chr_1,Parent=peak491	1.41964	0.174903	0.556976	0.600254
LALB_chr_1:6437315:G,A	LALB_chr_1,Parent=peak491	1.35463	0.194357	0.459451	0.622896
LALB_chr_1:6437344:G,A	LALB_chr_1,Parent=peak491	1.34515	0.197335	0.300725	0.626068
LALB_chr_1:6436846:T,C	LALB_chr_1,Parent=peak491	-1.20136	0.247095	-0.239766	0.675079
LALB_chr_1:6437613:G,A	LALB_chr_1,Parent=peak491	1.00256	0.330994	0.261831	0.740907
LALB_chr_1:6437723:T,G	LALB_chr_1,Parent=peak491	0.985304	0.339141	0.301942	0.746237
LALB_chr_1:6437694:C,A	LALB_chr_1,Parent=peak491	0.707568	0.489393	0.134183	0.831832
LALB_chr_1:6437614:A,C	LALB_chr_1,Parent=peak491	-0.351112	0.730085	-0.0768015	0.927469
LALB_chr_1:6437502:G,T	LALB_chr_1,Parent=peak491	-0.332376	0.74392	-0.0758617	0.931923
LALB_chr_1:6437510:C,T	LALB_chr_1,Parent=peak491	-0.201711	0.842685	-0.0435494	0.961579
LALB_chr_1:6436856:T,C	LALB_chr_1,Parent=peak491	-0.16132	0.873861	-0.038019	0.969856
LALB_chr_1:6441414:G,A	LALB_chr_1,Parent=peak492	-1.13016	0.275067	-0.381814	0.699321
LALB_chr_1:6441556:C,T	LALB_chr_1,Parent=peak492	-0.510218	0.616865	-0.151316	0.887536
LALB_chr_1:6441504:T,C	LALB_chr_1,Parent=peak492	-0.281431	0.781987	-0.0893148	0.943783
LALB_chr_1:6441512:A,T	LALB_chr_1,Parent=peak492	-0.281431	0.781987	-0.0893148	0.943783
LALB_chr_1:6444162:G,A	LALB_chr_1,Parent=peak493	-1.17516	0.257123	-0.366522	0.684404
LALB_chr_1:6443627:C,T	LALB_chr_1,Parent=peak493	1.08872	0.292404	0.226971	0.713001
LALB_chr_1:6444322:A,G	LALB_chr_1,Parent=peak493	-0.825146	0.421421	-0.175209	0.79656
LALB_chr_1:6443505:C,T	LALB_chr_1,Parent=peak493	-0.719761	0.482055	-0.153583	0.828233
LALB_chr_1:6443545:A,G	LALB_chr_1,Parent=peak493	-0.719761	0.482055	-0.153583	0.828233
LALB_chr_1:6443638:T,C	LALB_chr_1,Parent=peak493	0.653193	0.522908	0.137146	0.847363
LALB_chr_1:6444212:A,G	LALB_chr_1,Parent=peak493	0.561493	0.582242	0.102294	0.873654
LALB_chr_1:6444022:T,C	LALB_chr_1,Parent=peak493	-0.30301	0.765787	-0.0655073	0.939148
LALB_chr_1:6443543:A,G	LALB_chr_1,Parent=peak493	-0.206179	0.839252	-0.0442989	0.960408
LALB_chr_1:6444498:C,T	LALB_chr_1,Parent=peak493	-0.144942	0.886567	-0.0348894	0.973135
LALB_chr_1:6446230:C,A	LALB_chr_1,Parent=peak494	-0.149793	0.8828	-0.0598843	0.972212
LALB_chr_1:6446878:A,C	LALB_chr_1,Parent=peak495	3.23352	0.00519816	0.669828	0.148842
LALB_chr_1:6447051:C,T	LALB_chr_1,Parent=peak495	2.94274	0.00955376	1.54091	0.194265
LALB_chr_1:6447098:C,T	LALB_chr_1,Parent=peak495	2.11433	0.0505365	0.484569	0.382214
LALB_chr_1:6446997:T,C	LALB_chr_1,Parent=peak495	1.60359	0.128359	0.432431	0.538987
LALB_chr_1:6447087:G,A	LALB_chr_1,Parent=peak495	-1.54657	0.141516	-0.519801	0.557166
LALB_chr_1:6447179:G,C	LALB_chr_1,Parent=peak495	1.35092	0.195518	0.453692	0.624136
LALB_chr_1:6447100:T,C	LALB_chr_1,Parent=peak495	-1.23392	0.235052	-0.318661	0.664544
LALB_chr_1:6446932:C,G	LALB_chr_1,Parent=peak495	-1.09458	0.289906	-0.281225	0.710827
LALB_chr_1:6447093:C,G	LALB_chr_1,Parent=peak495	0.501253	0.623019	0.157478	0.889969
LALB_chr_1:6447457:T,C	LALB_chr_1,Parent=peak495	0.327642	0.747431	0.141205	0.932937
LALB_chr_1:6447462:C,T	LALB_chr_1,Parent=peak495	0.327642	0.747431	0.141205	0.932937
LALB_chr_1:6446919:G,A	LALB_chr_1,Parent=peak495	-0.322587	0.751185	-0.0851444	0.934129
LALB_chr_1:6447072:A,C	LALB_chr_1,Parent=peak495	0.287822	0.777178	0.0801306	0.942373
LALB_chr_1:6447593:T,C	LALB_chr_1,Parent=peak495	-0.144366	0.887014	-0.0402698	0.973203
LALB_chr_1:6450708:C,T	LALB_chr_1,Parent=peak496	2.18879	0.0437874	0.585992	0.362445
LALB_chr_1:6450856:A,G	LALB_chr_1,Parent=peak496	1.65154	0.118115	0.551052	0.523401
LALB_chr_1:6450911:G,A	LALB_chr_1,Parent=peak496	-1.55221	0.140165	-0.637282	0.555302
LALB_chr_1:6450735:A,G	LALB_chr_1,Parent=peak496	-1.22929	0.236735	-0.390717	0.665963
LALB_chr_1:6450890:C,T	LALB_chr_1,Parent=peak496	0.877542	0.393179	0.309417	0.780392
LALB_chr_1:6450947:A,G	LALB_chr_1,Parent=peak496	0.850473	0.40761	0.24549	0.788683
LALB_chr_1:6450803:G,C	LALB_chr_1,Parent=peak496	0.740067	0.46998	0.260274	0.822101
LALB_chr_1:6450395:A,G	LALB_chr_1,Parent=peak496	-0.404071	0.69151	-0.105975	0.915012
LALB_chr_1:6450988:A,C	LALB_chr_1,Parent=peak496	-0.320903	0.752437	-0.0816487	0.934495
LALB_chr_1:6450996:A,G	LALB_chr_1,Parent=peak496	-0.224482	0.825224	-0.0555974	0.956329
LALB_chr_1:6450508:G,A	LALB_chr_1,Parent=peak496	-0.202348	0.842195	-0.0565071	0.961409
LALB_chr_1:6450179:G,T	LALB_chr_1,Parent=peak496	-0.134817	0.894438	-0.0448027	0.975008
LALB_chr_1:6451834:T,C	LALB_chr_1,Parent=peak497	1.8949	0.0763222	0.39186	0.446046
LALB_chr_1:6452530:G,A	LALB_chr_1,Parent=peak497	1.36153	0.192211	0.412446	0.62066
LALB_chr_1:6452628:T,G	LALB_chr_1,Parent=peak497	-1.31182	0.208093	-0.627007	0.637388
LALB_chr_1:6452764:A,G	LALB_chr_1,Parent=peak497	0.863407	0.400672	0.15714	0.784683
LALB_chr_1:6451987:G,A	LALB_chr_1,Parent=peak497	0.680642	0.50583	0.172947	0.839476
LALB_chr_1:6452774:G,C	LALB_chr_1,Parent=peak497	0.66514	0.515435	0.154494	0.843951
LALB_chr_1:6452749:A,G	LALB_chr_1,Parent=peak497	-0.282274	0.781352	-0.149726	0.943613
LALB_chr_1:6452479:T,C	LALB_chr_1,Parent=peak497	-0.0753372	0.94088	-0.0178014	0.986241
LALB_chr_1:6489134:C,G	LALB_chr_1,Parent=peak498	1.18438	0.253559	0.740547	0.681181
LALB_chr_1:6502859:T,C	LALB_chr_1,Parent=peak499	1.81751	0.0879132	0.435373	0.470624
LALB_chr_1:6515951:C,A	LALB_chr_1,Parent=peak500	-2.19278	0.0434503	-0.595953	0.36131
LALB_chr_1:6515479:T,A	LALB_chr_1,Parent=peak500	1.34277	0.198088	0.411525	0.626681
LALB_chr_1:6515480:G,C	LALB_chr_1,Parent=peak500	1.34277	0.198088	0.411525	0.626681
LALB_chr_1:6515491:C,A	LALB_chr_1,Parent=peak500	1.34277	0.198088	0.411525	0.626681
LALB_chr_1:6515494:C,T	LALB_chr_1,Parent=peak500	1.34277	0.198088	0.411525	0.626681
LALB_chr_1:6515509:G,T	LALB_chr_1,Parent=peak500	1.34277	0.198088	0.411525	0.626681
LALB_chr_1:6515952:A,T	LALB_chr_1,Parent=peak500	-1.21948	0.240336	-0.275395	0.66887
LALB_chr_1:6514996:T,C	LALB_chr_1,Parent=peak500	1.18996	0.251419	0.577025	0.679402
LALB_chr_1:6515345:G,A	LALB_chr_1,Parent=peak500	-1.18439	0.253556	-0.367136	0.681181
LALB_chr_1:6515515:A,G	LALB_chr_1,Parent=peak500	0.670947	0.511825	0.254748	0.842302
LALB_chr_1:6515645:C,T	LALB_chr_1,Parent=peak500	0.663037	0.516746	0.301578	0.844497
LALB_chr_1:6515293:G,A	LALB_chr_1,Parent=peak500	0.658271	0.519724	0.205741	0.845833
LALB_chr_1:6515912:C,T	LALB_chr_1,Parent=peak500	0.525538	0.606417	0.226632	0.883409
LALB_chr_1:6515917:C,T	LALB_chr_1,Parent=peak500	-0.100161	0.921461	-0.0319043	0.981695
LALB_chr_1:6528390:T,C	LALB_chr_1,Parent=peak501	1.74964	0.0993319	0.390786	0.492485
LALB_chr_1:6528321:C,T	LALB_chr_1,Parent=peak501	-0.0181685	0.985729	-0.00522632	0.996995
LALB_chr_1:6548027:C,T	LALB_chr_1,Parent=peak502	2.52641	0.0224475	0.341776	0.27734
LALB_chr_1:6547090:A,G	LALB_chr_1,Parent=peak502	2.26885	0.0374669	0.31211	0.341135
LALB_chr_1:6547247:T,A	LALB_chr_1,Parent=peak502	2.0044	0.0622549	0.43864	0.413732
LALB_chr_1:6548192:C,G	LALB_chr_1,Parent=peak502	1.77367	0.095148	0.420879	0.484919
LALB_chr_1:6548166:G,A	LALB_chr_1,Parent=peak502	1.68288	0.111807	0.294193	0.513655
LALB_chr_1:6547660:A,T	LALB_chr_1,Parent=peak502	-1.65733	0.116927	-0.292421	0.521687
LALB_chr_1:6548234:T,C	LALB_chr_1,Parent=peak502	-0.639672	0.531439	-0.111276	0.851352
LALB_chr_1:6547679:T,A	LALB_chr_1,Parent=peak502	0.45047	0.658415	0.079453	0.903206
LALB_chr_1:6548003:G,A	LALB_chr_1,Parent=peak502	0.350949	0.730205	0.145614	0.927527
LALB_chr_1:6548004:G,T	LALB_chr_1,Parent=peak502	0.350949	0.730205	0.145614	0.927527
LALB_chr_1:6547094:T,C	LALB_chr_1,Parent=peak502	0.329364	0.746153	0.06336	0.932488
LALB_chr_1:6547035:G,A	LALB_chr_1,Parent=peak502	-0.322275	0.751417	-0.073538	0.934216
LALB_chr_1:6547751:C,T	LALB_chr_1,Parent=peak502	0.0129541	0.989825	0.00243042	0.997812
LALB_chr_1:6607483:A,G	LALB_chr_1,Parent=peak504	1.60108	0.128915	1.11881	0.539693
LALB_chr_1:6607521:T,G	LALB_chr_1,Parent=peak504	1.40591	0.178873	0.752851	0.605092
LALB_chr_1:6607409:T,A	LALB_chr_1,Parent=peak504	1.18885	0.251846	0.626289	0.6798
LALB_chr_1:6607419:A,G	LALB_chr_1,Parent=peak504	1.00072	0.331859	1.19801	0.741601
LALB_chr_1:6607448:C,T	LALB_chr_1,Parent=peak504	0.908418	0.377137	0.647214	0.770828
LALB_chr_1:6607468:C,T	LALB_chr_1,Parent=peak504	0.901237	0.380829	0.529307	0.773199
LALB_chr_1:6607642:A,G	LALB_chr_1,Parent=peak504	-0.710142	0.487838	-0.571955	0.830926
LALB_chr_1:6607444:A,G	LALB_chr_1,Parent=peak504	0.527624	0.605	0.31492	0.882888
LALB_chr_1:6645890:G,A	LALB_chr_1,Parent=peak505	-3.77754	0.00164907	-1.36462	0.0868699
LALB_chr_1:6645995:C,A	LALB_chr_1,Parent=peak505	1.26913	0.222548	0.601068	0.652338
LALB_chr_1:6645570:G,A	LALB_chr_1,Parent=peak505	-0.647893	0.526243	-0.370593	0.848782
LALB_chr_1:6648918:G,A	LALB_chr_1,Parent=peak506	1.82991	0.0859585	0.694891	0.466469
LALB_chr_1:6648948:C,T	LALB_chr_1,Parent=peak506	-1.09106	0.291403	-0.49194	0.712017
LALB_chr_1:6648238:C,T	LALB_chr_1,Parent=peak506	-1.00198	0.331265	-0.305633	0.741201
LALB_chr_1:6648534:T,G	LALB_chr_1,Parent=peak506	-0.659306	0.519077	-0.231255	0.845561
LALB_chr_1:6648573:G,A	LALB_chr_1,Parent=peak506	0.071289	0.944051	0.0249839	0.987048
LALB_chr_1:6651485:C,A	LALB_chr_1,Parent=peak507	0.644637	0.528298	0.424674	0.849831
LALB_chr_1:6651639:G,T	LALB_chr_1,Parent=peak507	0.627869	0.538948	0.308254	0.854915
LALB_chr_1:6651804:G,A	LALB_chr_1,Parent=peak507	-0.185618	0.855077	-0.0724466	0.965188
LALB_chr_1:6672551:C,T	LALB_chr_1,Parent=peak508	1.92803	0.0717927	0.731595	0.43617
LALB_chr_1:6672127:T,C	LALB_chr_1,Parent=peak508	0.784578	0.444163	0.463066	0.808782
LALB_chr_1:6672564:T,C	LALB_chr_1,Parent=peak508	-0.0854839	0.932937	-0.120575	0.984375
LALB_chr_1:6683288:C,A	LALB_chr_1,Parent=peak509	-4.94517	0.000146196	-0.840882	0.0254844
LALB_chr_1:6684237:A,T	LALB_chr_1,Parent=peak509	-2.82436	0.0122114	-0.595963	0.215936
LALB_chr_1:6682717:C,T	LALB_chr_1,Parent=peak509	-2.33838	0.0326779	-0.567243	0.323247
LALB_chr_1:6685062:C,G	LALB_chr_1,Parent=peak509	-2.3209	0.0338245	-0.413149	0.327592
LALB_chr_1:6684263:T,C	LALB_chr_1,Parent=peak509	-2.25698	0.038347	-0.53148	0.344446
LALB_chr_1:6685414:C,T	LALB_chr_1,Parent=peak509	-1.95389	0.0684253	-0.565298	0.427936
LALB_chr_1:6683928:C,G	LALB_chr_1,Parent=peak509	-1.88916	0.0771334	-0.724647	0.44792
LALB_chr_1:6684851:A,G	LALB_chr_1,Parent=peak509	0.582256	0.568509	0.280422	0.867753
LALB_chr_1:6715480:A,G	LALB_chr_1,Parent=peak510	-1.2562	0.227078	-0.316216	0.656745
LALB_chr_1:6715296:G,A	LALB_chr_1,Parent=peak510	-0.813162	0.42806	-0.200465	0.799965
LALB_chr_1:6722762:G,T	LALB_chr_1,Parent=peak511	-2.32399	0.0336195	-0.783485	0.326832
LALB_chr_1:6723342:A,G	LALB_chr_1,Parent=peak511	-0.824294	0.421891	-0.298894	0.796756
LALB_chr_1:6728491:A,G	LALB_chr_1,Parent=peak512	-5.67989	3.41526e-05	-1.65088	0.0118321
LALB_chr_1:6728119:A,G	LALB_chr_1,Parent=peak512	-2.13883	0.0482169	-2.00722	0.375421
LALB_chr_1:6728172:A,G	LALB_chr_1,Parent=peak512	1.64041	0.120428	1.05738	0.527156
LALB_chr_1:6728875:G,C	LALB_chr_1,Parent=peak512	1.63625	0.121303	1.01464	0.528523
LALB_chr_1:6728804:T,G	LALB_chr_1,Parent=peak512	1.05593	0.306682	0.732381	0.723328
LALB_chr_1:6728765:A,G	LALB_chr_1,Parent=peak512	0.933535	0.364419	0.710943	0.762645
LALB_chr_1:6728352:T,C	LALB_chr_1,Parent=peak512	0.912041	0.375285	0.598498	0.76971
LALB_chr_1:6728747:C,T	LALB_chr_1,Parent=peak512	0.876418	0.393771	0.541741	0.780692
LALB_chr_1:6728690:T,C	LALB_chr_1,Parent=peak512	-0.828607	0.419516	-0.428154	0.795457
LALB_chr_1:6728823:C,T	LALB_chr_1,Parent=peak512	0.735899	0.472444	0.475929	0.823369
LALB_chr_1:6728302:A,G	LALB_chr_1,Parent=peak512	0.699473	0.494301	0.568596	0.834291
LALB_chr_1:6728305:A,G	LALB_chr_1,Parent=peak512	0.699473	0.494301	0.568596	0.834291
LALB_chr_1:6728898:G,T	LALB_chr_1,Parent=peak512	0.344501	0.734956	0.231015	0.929092
LALB_chr_1:6728775:T,C	LALB_chr_1,Parent=peak512	-0.261771	0.796838	-0.153319	0.948301
LALB_chr_1:6728199:T,A	LALB_chr_1,Parent=peak512	0.249127	0.806433	0.217398	0.951113
LALB_chr_1:6728580:G,A	LALB_chr_1,Parent=peak512	0.217109	0.830867	0.154764	0.95789
LALB_chr_1:6728930:C,T	LALB_chr_1,Parent=peak512	0.171033	0.866342	0.125988	0.968008
LALB_chr_1:6728933:A,C	LALB_chr_1,Parent=peak512	0.171033	0.866342	0.125988	0.968008
LALB_chr_1:6728732:C,T	LALB_chr_1,Parent=peak512	0.116913	0.908384	0.0708996	0.978443
LALB_chr_1:6728355:A,T	LALB_chr_1,Parent=peak512	0.052758	0.958578	0.0326146	0.990481
LALB_chr_1:6781207:A,G	LALB_chr_1,Parent=peak513	-1.84973	0.0829117	-0.139471	0.459785
LALB_chr_1:6782031:G,T	LALB_chr_1,Parent=peak513	-1.73803	0.101411	-0.159034	0.496163
LALB_chr_1:6782434:T,A	LALB_chr_1,Parent=peak513	-1.72974	0.102917	-0.155195	0.499047
LALB_chr_1:6781420:C,T	LALB_chr_1,Parent=peak513	-1.15407	0.265419	-0.0989467	0.691323
LALB_chr_1:6784115:A,G	LALB_chr_1,Parent=peak513	-1.10967	0.283543	-0.0899598	0.706124
LALB_chr_1:6781632:C,T	LALB_chr_1,Parent=peak513	-0.584843	0.56681	-0.0570891	0.867046
LALB_chr_1:6783975:C,A	LALB_chr_1,Parent=peak513	0.137301	0.892506	0.0131529	0.974429
LALB_chr_1:6786647:G,A	LALB_chr_1,Parent=peak514	1.28716	0.216349	0.434811	0.646458
LALB_chr_1:6786940:G,C	LALB_chr_1,Parent=peak514	1.24516	0.231	1.27075	0.660543
LALB_chr_1:6786368:C,T	LALB_chr_1,Parent=peak514	0.87068	0.396804	0.407196	0.782568
LALB_chr_1:6786129:A,G	LALB_chr_1,Parent=peak514	0.684255	0.503605	0.410388	0.838655
LALB_chr_1:6786380:A,G	LALB_chr_1,Parent=peak514	0.680796	0.505734	0.384858	0.839445
LALB_chr_1:6786343:T,A	LALB_chr_1,Parent=peak514	0.415212	0.683501	0.174263	0.912282
LALB_chr_1:6786282:G,A	LALB_chr_1,Parent=peak514	0.288155	0.776928	0.111293	0.942309
LALB_chr_1:6786272:G,A	LALB_chr_1,Parent=peak514	-0.285446	0.778964	-0.114525	0.94296
LALB_chr_1:6786922:C,T	LALB_chr_1,Parent=peak514	-0.254499	0.802352	-0.115012	0.949825
LALB_chr_1:6786406:A,G	LALB_chr_1,Parent=peak514	0.244991	0.809578	0.131311	0.951875
LALB_chr_1:6786263:A,T	LALB_chr_1,Parent=peak514	-0.20366	0.841187	-0.0936604	0.961038
LALB_chr_1:6786159:C,G	LALB_chr_1,Parent=peak514	-0.10928	0.914339	-0.0464709	0.979982
LALB_chr_1:6786935:C,T	LALB_chr_1,Parent=peak514	0.0852946	0.933085	0.032484	0.984403
LALB_chr_1:6786396:T,C	LALB_chr_1,Parent=peak514	0.0785026	0.938402	0.0423804	0.985686
LALB_chr_1:6798978:C,G	LALB_chr_1,Parent=peak515	-2.31008	0.0345538	-0.869878	0.330357
LALB_chr_1:6798846:G,C	LALB_chr_1,Parent=peak515	2.00197	0.0625403	2.37751	0.414496
LALB_chr_1:6799143:T,C	LALB_chr_1,Parent=peak515	1.86241	0.0810129	0.778713	0.455944
LALB_chr_1:6799358:T,G	LALB_chr_1,Parent=peak515	1.35454	0.194386	0.557892	0.622914
LALB_chr_1:6799586:A,G	LALB_chr_1,Parent=peak515	-1.30075	0.211767	-0.523551	0.641421
LALB_chr_1:6799560:T,G	LALB_chr_1,Parent=peak515	-1.14039	0.270906	-0.464624	0.695703
LALB_chr_1:6798931:A,G	LALB_chr_1,Parent=peak515	-1.01832	0.323677	-0.394175	0.735439
LALB_chr_1:6799636:T,G	LALB_chr_1,Parent=peak515	-0.982528	0.340465	-0.328017	0.747029
LALB_chr_1:6799647:C,T	LALB_chr_1,Parent=peak515	-0.889408	0.386961	-0.293088	0.776802
LALB_chr_1:6799688:A,G	LALB_chr_1,Parent=peak515	0.739401	0.470373	0.306128	0.822242
LALB_chr_1:6799602:G,A	LALB_chr_1,Parent=peak515	-0.569943	0.576632	-0.184019	0.870925
LALB_chr_1:6799694:G,A	LALB_chr_1,Parent=peak515	-0.243431	0.810765	-0.0835306	0.952236
LALB_chr_1:6799440:A,G	LALB_chr_1,Parent=peak515	-0.117573	0.907869	-0.0404011	0.978369
LALB_chr_1:6853965:T,A	LALB_chr_1,Parent=peak516	0.785728	0.443508	0.496031	0.808438
LALB_chr_1:6853987:C,A	LALB_chr_1,Parent=peak516	0.465345	0.647955	0.198745	0.899649
LALB_chr_1:6868846:G,A	LALB_chr_1,Parent=peak517	-1.40905	0.177958	-0.389303	0.60411
LALB_chr_1:6869134:A,T	LALB_chr_1,Parent=peak517	-1.25408	0.227825	-0.47584	0.657549
LALB_chr_1:6869104:G,A	LALB_chr_1,Parent=peak517	-1.23136	0.235981	-0.434819	0.665219
LALB_chr_1:6868820:T,C	LALB_chr_1,Parent=peak517	-1.17711	0.256367	-0.304694	0.683762
LALB_chr_1:6869170:T,A	LALB_chr_1,Parent=peak517	-0.998523	0.332889	-0.302518	0.742111
LALB_chr_1:6868995:G,A	LALB_chr_1,Parent=peak517	0.992839	0.335567	0.303619	0.743898
LALB_chr_1:6868750:T,G	LALB_chr_1,Parent=peak517	-0.88495	0.38929	-0.26199	0.778176
LALB_chr_1:6868972:C,T	LALB_chr_1,Parent=peak517	-0.564832	0.580022	-0.482203	0.872556
LALB_chr_1:6868759:T,G	LALB_chr_1,Parent=peak517	-0.361292	0.722608	-0.159439	0.924875
LALB_chr_1:6869261:A,G	LALB_chr_1,Parent=peak517	-0.291605	0.774335	-0.217959	0.941633
LALB_chr_1:6868997:G,A	LALB_chr_1,Parent=peak517	-0.280043	0.783033	-0.0880227	0.94408
LALB_chr_1:6868808:G,A	LALB_chr_1,Parent=peak517	-0.182541	0.857451	-0.0502892	0.965834
LALB_chr_1:6869179:G,A	LALB_chr_1,Parent=peak517	0.132218	0.896461	0.0728329	0.975585
LALB_chr_1:6868840:G,A	LALB_chr_1,Parent=peak517	-0.106675	0.916373	-0.0349241	0.980565
LALB_chr_1:6868852:T,G	LALB_chr_1,Parent=peak517	-0.0749523	0.941182	-0.0380216	0.986316
LALB_chr_1:6930714:A,T	LALB_chr_1,Parent=peak520	1.66995	0.114373	0.351363	0.517812
LALB_chr_1:6929850:T,C	LALB_chr_1,Parent=peak520	1.38097	0.186275	7.32622	0.61362
LALB_chr_1:6930066:C,T	LALB_chr_1,Parent=peak520	-0.832719	0.41726	-0.282519	0.793975
LALB_chr_1:6930581:G,T	LALB_chr_1,Parent=peak520	0.367129	0.718333	0.128153	0.923706
LALB_chr_1:6968323:A,G	LALB_chr_1,Parent=peak521	1.90035	0.0755603	0.514776	0.444495
LALB_chr_1:6968261:T,A	LALB_chr_1,Parent=peak521	0.080361	0.936947	0.0351116	0.985373
LALB_chr_1:6968238:A,T	LALB_chr_1,Parent=peak521	-0.0405139	0.968185	-0.0192733	0.992876
LALB_chr_1:6988274:T,A	LALB_chr_1,Parent=peak522	3.41944	0.00351307	0.499388	0.124079
LALB_chr_1:6988258:T,G	LALB_chr_1,Parent=peak522	2.61744	0.018667	0.735812	0.257374
LALB_chr_1:6988260:T,C	LALB_chr_1,Parent=peak522	2.61744	0.018667	0.735812	0.257374
LALB_chr_1:6988960:A,G	LALB_chr_1,Parent=peak522	1.61837	0.125123	0.427505	0.534257
LALB_chr_1:6988308:G,A	LALB_chr_1,Parent=peak522	0.0475309	0.962678	0.018521	0.991634
LALB_chr_1:6992997:A,G	LALB_chr_1,Parent=peak523	-1.42873	0.172313	-0.736193	0.597367
LALB_chr_1:6993206:G,T	LALB_chr_1,Parent=peak523	-1.41689	0.175692	-0.812894	0.601292
LALB_chr_1:6993688:C,T	LALB_chr_1,Parent=peak523	-1.20021	0.247529	-0.599173	0.67537
LALB_chr_1:6993466:A,G	LALB_chr_1,Parent=peak523	-0.724802	0.47904	-0.408111	0.826761
LALB_chr_1:7014644:G,A	LALB_chr_1,Parent=peak524	1.39713	0.18145	1.01549	0.608019
LALB_chr_1:7014855:T,C	LALB_chr_1,Parent=peak524	-1.30709	0.209657	-0.769898	0.638999
LALB_chr_1:7014584:A,G	LALB_chr_1,Parent=peak524	1.25644	0.226992	0.828449	0.656647
LALB_chr_1:7015258:T,C	LALB_chr_1,Parent=peak524	1.1871	0.252513	1.09789	0.680176
LALB_chr_1:7014557:G,A	LALB_chr_1,Parent=peak524	0.641455	0.530309	0.455076	0.850834
LALB_chr_1:7033579:A,G	LALB_chr_1,Parent=peak525	-2.79774	0.0129013	-0.662501	0.221714
LALB_chr_1:7033382:T,C	LALB_chr_1,Parent=peak525	-2.44816	0.0262694	-0.615848	0.295825
LALB_chr_1:7033385:A,G	LALB_chr_1,Parent=peak525	-2.44816	0.0262694	-0.615848	0.295825
LALB_chr_1:7033760:A,G	LALB_chr_1,Parent=peak525	-2.24175	0.0395047	-0.458972	0.348308
LALB_chr_1:7033732:A,G	LALB_chr_1,Parent=peak525	-1.97803	0.0654106	-0.669896	0.421619
LALB_chr_1:7033479:C,T	LALB_chr_1,Parent=peak525	-1.92759	0.071851	-0.59873	0.436292
LALB_chr_1:7033354:A,G	LALB_chr_1,Parent=peak525	-1.72959	0.102944	-0.963577	0.499091
LALB_chr_1:7033532:C,T	LALB_chr_1,Parent=peak525	-1.47357	0.16	-0.607925	0.581886
LALB_chr_1:7033538:G,A	LALB_chr_1,Parent=peak525	-1.47357	0.16	-0.607925	0.581886
LALB_chr_1:7033709:A,G	LALB_chr_1,Parent=peak525	1.46476	0.162358	0.593157	0.585074
LALB_chr_1:7033351:G,A	LALB_chr_1,Parent=peak525	1.36273	0.191842	0.261944	0.620171
LALB_chr_1:7033674:T,A	LALB_chr_1,Parent=peak525	1.31774	0.206147	0.323987	0.635311
LALB_chr_1:7033676:G,C	LALB_chr_1,Parent=peak525	1.31774	0.206147	0.323987	0.635311
LALB_chr_1:7033549:G,A	LALB_chr_1,Parent=peak525	-1.236	0.234296	-0.402168	0.663744
LALB_chr_1:7033844:G,T	LALB_chr_1,Parent=peak525	1.22118	0.239709	0.306194	0.66825
LALB_chr_1:7033527:G,A	LALB_chr_1,Parent=peak525	-1.08815	0.292651	-0.476775	0.713166
LALB_chr_1:7034047:G,A	LALB_chr_1,Parent=peak525	0.641358	0.530371	0.229004	0.850869
LALB_chr_1:7033595:T,A	LALB_chr_1,Parent=peak525	0.416558	0.682536	0.150099	0.911931
LALB_chr_1:7033355:T,C	LALB_chr_1,Parent=peak525	0.325788	0.748807	0.0639522	0.933395
LALB_chr_1:7072442:C,T	LALB_chr_1,Parent=peak530	-1.51053	0.150405	-1.18416	0.570075
LALB_chr_1:7071719:C,T	LALB_chr_1,Parent=peak530	1.47893	0.158577	0.589444	0.580115
LALB_chr_1:7071909:T,C	LALB_chr_1,Parent=peak530	-1.10087	0.287242	-0.198882	0.708827
LALB_chr_1:7072524:G,A	LALB_chr_1,Parent=peak530	-0.629625	0.537828	-0.231955	0.854324
LALB_chr_1:7072166:C,T	LALB_chr_1,Parent=peak530	-0.389406	0.70211	-0.14615	0.918313
LALB_chr_1:7072722:C,T	LALB_chr_1,Parent=peak530	0.328992	0.746429	0.0829171	0.932564
LALB_chr_1:7071879:A,G	LALB_chr_1,Parent=peak530	0.283523	0.780412	0.0837058	0.943442
LALB_chr_1:7072421:C,A	LALB_chr_1,Parent=peak530	0.246019	0.808796	0.0642513	0.951707
LALB_chr_1:7072852:T,C	LALB_chr_1,Parent=peak530	0.206144	0.839278	0.0551148	0.960429
LALB_chr_1:7072338:A,G	LALB_chr_1,Parent=peak530	-0.0830421	0.934848	-0.0187098	0.984944
LALB_chr_1:7072124:C,T	LALB_chr_1,Parent=peak530	0.0664592	0.947836	0.0168042	0.987924
LALB_chr_1:7072893:C,T	LALB_chr_1,Parent=peak530	-0.0432106	0.966068	-0.0163137	0.992446
LALB_chr_1:7101071:C,T	LALB_chr_1,Parent=peak531	-3.21319	0.0054252	-1.6617	0.151749
LALB_chr_1:7100892:T,C	LALB_chr_1,Parent=peak531	3.00274	0.0084312	1.36605	0.183723
LALB_chr_1:7100870:G,A	LALB_chr_1,Parent=peak531	2.85495	0.0114629	1.93662	0.210375
LALB_chr_1:7100504:A,G	LALB_chr_1,Parent=peak531	2.73004	0.0148298	1.76381	0.234429
LALB_chr_1:7101308:G,A	LALB_chr_1,Parent=peak531	2.64326	0.0177109	2.2603	0.25235
LALB_chr_1:7101393:G,A	LALB_chr_1,Parent=peak531	-2.62575	0.0183541	-1.81292	0.255795
LALB_chr_1:7101367:T,G	LALB_chr_1,Parent=peak531	-2.62282	0.0184641	-1.91281	0.256359
LALB_chr_1:7101386:C,T	LALB_chr_1,Parent=peak531	-2.59632	0.0194858	-1.89924	0.261837
LALB_chr_1:7101188:G,A	LALB_chr_1,Parent=peak531	-2.59621	0.0194901	-1.07506	0.261846
LALB_chr_1:7101195:G,A	LALB_chr_1,Parent=peak531	-2.59621	0.0194901	-1.07506	0.261846
LALB_chr_1:7100428:T,A	LALB_chr_1,Parent=peak531	2.31052	0.0345237	1.58418	0.330201
LALB_chr_1:7101077:G,T	LALB_chr_1,Parent=peak531	2.11884	0.0501021	1.58232	0.380793
LALB_chr_1:7101256:G,C	LALB_chr_1,Parent=peak531	-1.66912	0.114539	-0.803758	0.518024
LALB_chr_1:7100855:T,C	LALB_chr_1,Parent=peak531	1.40985	0.177727	1.15135	0.603908
LALB_chr_1:7101137:G,C	LALB_chr_1,Parent=peak531	1.38041	0.186442	1.39193	0.613834
LALB_chr_1:7100857:T,A	LALB_chr_1,Parent=peak531	1.37322	0.188622	1.05508	0.616292
LALB_chr_1:7101111:G,A	LALB_chr_1,Parent=peak531	1.1939	0.249919	2.20457	0.677857
LALB_chr_1:7100844:G,A	LALB_chr_1,Parent=peak531	1.11942	0.279485	0.96589	0.702925
LALB_chr_1:7100740:C,T	LALB_chr_1,Parent=peak531	0.99944	0.332458	0.992764	0.741993
LALB_chr_1:7101058:T,C	LALB_chr_1,Parent=peak531	0.783274	0.444907	0.342595	0.809126
LALB_chr_1:7100806:G,C	LALB_chr_1,Parent=peak531	0.560826	0.582686	0.349189	0.873802
LALB_chr_1:7101384:T,G	LALB_chr_1,Parent=peak531	0.370798	0.715651	0.390946	0.923019
LALB_chr_1:7101226:C,T	LALB_chr_1,Parent=peak531	-0.23925	0.813949	-0.158748	0.953119
LALB_chr_1:7100794:G,T	LALB_chr_1,Parent=peak531	-0.173043	0.864788	-0.137784	0.967697
LALB_chr_1:7101222:G,A	LALB_chr_1,Parent=peak531	-0.146005	0.885741	-0.0927491	0.972885
LALB_chr_1:7100795:T,A	LALB_chr_1,Parent=peak531	-0.131754	0.896821	-0.104757	0.97571
LALB_chr_1:7100697:C,T	LALB_chr_1,Parent=peak531	0.101694	0.920263	0.0638094	0.981389
LALB_chr_1:7100708:G,A	LALB_chr_1,Parent=peak531	0.0683245	0.946374	0.0458454	0.987574
LALB_chr_1:7101389:A,G	LALB_chr_1,Parent=peak531	-0.010447	0.991794	-0.0083027	0.998196
LALB_chr_1:7103871:C,T	LALB_chr_1,Parent=peak532	1.99977	0.0627996	1.01405	0.415142
LALB_chr_1:7103891:C,T	LALB_chr_1,Parent=peak532	1.90232	0.0752862	1.09755	0.44372
LALB_chr_1:7103481:C,T	LALB_chr_1,Parent=peak532	1.84109	0.0842276	0.829395	0.462595
LALB_chr_1:7103445:G,C	LALB_chr_1,Parent=peak532	1.79816	0.0910447	0.707978	0.476975
LALB_chr_1:7103052:C,T	LALB_chr_1,Parent=peak532	-1.78853	0.0926403	-1.14983	0.480059
LALB_chr_1:7103459:A,G	LALB_chr_1,Parent=peak532	1.7834	0.0934985	0.697051	0.48166
LALB_chr_1:7103486:A,G	LALB_chr_1,Parent=peak532	1.77455	0.0949982	0.762691	0.484587
LALB_chr_1:7103044:T,C	LALB_chr_1,Parent=peak532	-1.75087	0.0991137	-1.18679	0.492157
LALB_chr_1:7103603:C,A	LALB_chr_1,Parent=peak532	-1.44064	0.168968	-0.854203	0.593304
LALB_chr_1:7103604:A,C	LALB_chr_1,Parent=peak532	-1.44064	0.168968	-0.854203	0.593304
LALB_chr_1:7103607:C,T	LALB_chr_1,Parent=peak532	-1.44064	0.168968	-0.854203	0.593304
LALB_chr_1:7103235:C,T	LALB_chr_1,Parent=peak532	-1.42809	0.172494	-0.762799	0.597574
LALB_chr_1:7102826:T,C	LALB_chr_1,Parent=peak532	-1.36806	0.190199	-0.3473	0.618282
LALB_chr_1:7103670:T,A	LALB_chr_1,Parent=peak532	-1.32186	0.204804	-0.496533	0.634016
LALB_chr_1:7102816:G,A	LALB_chr_1,Parent=peak532	-1.30765	0.209469	-0.325463	0.638789
LALB_chr_1:7102828:G,C	LALB_chr_1,Parent=peak532	-1.22441	0.238519	-0.321918	0.667382
LALB_chr_1:7102889:T,A	LALB_chr_1,Parent=peak532	1.21344	0.242571	0.559232	0.670926
LALB_chr_1:7102862:G,A	LALB_chr_1,Parent=peak532	1.05147	0.308665	0.418147	0.724719
LALB_chr_1:7102870:G,T	LALB_chr_1,Parent=peak532	1.00804	0.328437	0.411531	0.739142
LALB_chr_1:7103848:C,T	LALB_chr_1,Parent=peak532	0.913824	0.374375	0.407514	0.769045
LALB_chr_1:7103377:T,C	LALB_chr_1,Parent=peak532	-0.896659	0.383194	-0.416471	0.774606
LALB_chr_1:7103419:T,C	LALB_chr_1,Parent=peak532	-0.815978	0.426494	-0.324173	0.79928
LALB_chr_1:7103778:T,C	LALB_chr_1,Parent=peak532	-0.80475	0.43276	-0.405644	0.802886
LALB_chr_1:7102999:A,C	LALB_chr_1,Parent=peak532	-0.764806	0.45552	-0.344562	0.814649
LALB_chr_1:7103414:A,G	LALB_chr_1,Parent=peak532	0.686376	0.502303	0.209461	0.83802
LALB_chr_1:7103025:G,A	LALB_chr_1,Parent=peak532	-0.542479	0.594965	-0.354434	0.878766
LALB_chr_1:7102921:G,A	LALB_chr_1,Parent=peak532	0.441153	0.665006	0.188441	0.905608
LALB_chr_1:7103888:A,C	LALB_chr_1,Parent=peak532	0.378862	0.709771	0.138321	0.921274
LALB_chr_1:7103199:A,G	LALB_chr_1,Parent=peak532	-0.363578	0.720933	-0.171721	0.92444
LALB_chr_1:7102791:A,G	LALB_chr_1,Parent=peak532	0.216694	0.831186	0.0804759	0.957956
LALB_chr_1:7103325:G,A	LALB_chr_1,Parent=peak532	-0.133473	0.895484	-0.056884	0.975296
LALB_chr_1:7103211:C,T	LALB_chr_1,Parent=peak532	0.12785	0.899861	0.0800238	0.976347
LALB_chr_1:7103179:G,A	LALB_chr_1,Parent=peak532	0.0125491	0.990143	0.00516157	0.997879
LALB_chr_1:7105834:A,C	LALB_chr_1,Parent=peak533	1.77299	0.0952644	0.486854	0.485093
LALB_chr_1:7105245:A,G	LALB_chr_1,Parent=peak533	1.43821	0.169647	0.469409	0.59428
LALB_chr_1:7105819:C,T	LALB_chr_1,Parent=peak533	1.32504	0.20377	0.40553	0.633032
LALB_chr_1:7105520:A,T	LALB_chr_1,Parent=peak533	1.10678	0.284754	0.364551	0.707027
LALB_chr_1:7105776:T,C	LALB_chr_1,Parent=peak533	-1.03345	0.316763	-0.256555	0.730531
LALB_chr_1:7105770:G,C	LALB_chr_1,Parent=peak533	-1.01872	0.323493	-0.254846	0.735327
LALB_chr_1:7106030:G,A	LALB_chr_1,Parent=peak533	-0.930416	0.365982	-0.299084	0.763614
LALB_chr_1:7105945:G,A	LALB_chr_1,Parent=peak533	0.823958	0.422077	0.203589	0.796903
LALB_chr_1:7105381:C,T	LALB_chr_1,Parent=peak533	-0.774967	0.449661	-0.146363	0.811433
LALB_chr_1:7105963:G,T	LALB_chr_1,Parent=peak533	0.759685	0.458491	0.160397	0.816297
LALB_chr_1:7105731:G,A	LALB_chr_1,Parent=peak533	0.705613	0.490576	0.171501	0.832439
LALB_chr_1:7105759:A,G	LALB_chr_1,Parent=peak533	-0.683142	0.50429	-0.145272	0.838921
LALB_chr_1:7105788:T,C	LALB_chr_1,Parent=peak533	0.557848	0.58467	0.10443	0.874638
LALB_chr_1:7106090:G,A	LALB_chr_1,Parent=peak533	0.376857	0.711231	0.127607	0.921685
LALB_chr_1:7105594:C,T	LALB_chr_1,Parent=peak533	-0.374185	0.713179	-0.0696798	0.922146
LALB_chr_1:7105467:G,A	LALB_chr_1,Parent=peak533	-0.279931	0.783117	-0.0665762	0.944085
LALB_chr_1:7105861:G,C	LALB_chr_1,Parent=peak533	0.23452	0.817556	0.050316	0.954017
LALB_chr_1:7105916:A,G	LALB_chr_1,Parent=peak533	0.202067	0.842411	0.0484406	0.961475
LALB_chr_1:7105938:T,C	LALB_chr_1,Parent=peak533	0.176274	0.86229	0.0493931	0.967097
LALB_chr_1:7105923:A,G	LALB_chr_1,Parent=peak533	0.175292	0.863049	0.0425884	0.967223
LALB_chr_1:7105550:C,T	LALB_chr_1,Parent=peak533	-0.166745	0.86966	-0.0508963	0.968921
LALB_chr_1:7106012:T,G	LALB_chr_1,Parent=peak533	0.132191	0.896481	0.0323189	0.975592
LALB_chr_1:7106059:A,G	LALB_chr_1,Parent=peak533	-0.104192	0.918312	-0.0330159	0.980905
LALB_chr_1:7105537:A,G	LALB_chr_1,Parent=peak533	0.0839972	0.934101	0.0235434	0.984711
LALB_chr_1:7105599:G,A	LALB_chr_1,Parent=peak533	-0.0564235	0.955703	-0.0103665	0.989725
LALB_chr_1:7105602:T,A	LALB_chr_1,Parent=peak533	-0.0564235	0.955703	-0.0103665	0.989725
LALB_chr_1:7106070:T,C	LALB_chr_1,Parent=peak533	-0.0150835	0.988152	-0.00387654	0.997407
LALB_chr_1:7106930:A,T	LALB_chr_1,Parent=peak534	1.8756	0.0790789	0.645715	0.452064
LALB_chr_1:7106955:C,T	LALB_chr_1,Parent=peak534	1.01752	0.324049	0.456177	0.735805
LALB_chr_1:7106799:G,A	LALB_chr_1,Parent=peak534	0.954548	0.354006	0.488462	0.756331
LALB_chr_1:7106787:C,T	LALB_chr_1,Parent=peak534	-0.92442	0.369	-0.276532	0.765594
LALB_chr_1:7107108:C,T	LALB_chr_1,Parent=peak534	0.725863	0.478407	0.253165	0.826387
LALB_chr_1:7106670:G,A	LALB_chr_1,Parent=peak534	-0.631151	0.536854	-0.298425	0.853922
LALB_chr_1:7106877:C,T	LALB_chr_1,Parent=peak534	0.16419	0.871638	0.0475417	0.969373
LALB_chr_1:7106886:T,C	LALB_chr_1,Parent=peak534	0.16419	0.871638	0.0475417	0.969373
LALB_chr_1:7111236:G,T	LALB_chr_1,Parent=peak535	2.21499	0.0416179	0.263486	0.355193
LALB_chr_1:7109016:A,G	LALB_chr_1,Parent=peak535	1.92575	0.0720961	0.24761	0.436823
LALB_chr_1:7111402:T,G	LALB_chr_1,Parent=peak535	1.75492	0.0983989	0.214954	0.490826
LALB_chr_1:7109022:T,C	LALB_chr_1,Parent=peak535	1.6114	0.126642	0.199076	0.536496
LALB_chr_1:7111132:T,C	LALB_chr_1,Parent=peak535	1.4725	0.160283	0.262096	0.582316
LALB_chr_1:7108317:T,C	LALB_chr_1,Parent=peak535	-1.27353	0.221022	-0.130259	0.650873
LALB_chr_1:7110318:G,A	LALB_chr_1,Parent=peak535	-1.17724	0.256314	-0.229188	0.683735
LALB_chr_1:7109499:A,T	LALB_chr_1,Parent=peak535	-1.14541	0.268885	-0.11465	0.69386
LALB_chr_1:7109921:A,G	LALB_chr_1,Parent=peak535	-1.11398	0.281745	-0.214674	0.704679
LALB_chr_1:7110922:T,A	LALB_chr_1,Parent=peak535	1.07701	0.297448	0.407154	0.716606
LALB_chr_1:7108080:C,G	LALB_chr_1,Parent=peak535	0.989176	0.337301	0.146209	0.745008
LALB_chr_1:7108491:G,A	LALB_chr_1,Parent=peak535	0.969109	0.346913	0.133897	0.751293
LALB_chr_1:7110187:A,T	LALB_chr_1,Parent=peak535	0.907439	0.377639	0.117287	0.771078
LALB_chr_1:7108488:T,C	LALB_chr_1,Parent=peak535	0.907169	0.377778	0.124027	0.771138
LALB_chr_1:7109220:C,T	LALB_chr_1,Parent=peak535	0.849943	0.407896	0.107568	0.788786
LALB_chr_1:7110899:T,C	LALB_chr_1,Parent=peak535	-0.76816	0.453581	-0.147741	0.813536
LALB_chr_1:7111365:T,C	LALB_chr_1,Parent=peak535	0.767972	0.45369	0.087488	0.813594
LALB_chr_1:7111005:T,C	LALB_chr_1,Parent=peak535	-0.759862	0.458388	-0.101337	0.81624
LALB_chr_1:7109580:A,G	LALB_chr_1,Parent=peak535	0.744986	0.467083	0.087076	0.820499
LALB_chr_1:7109585:A,G	LALB_chr_1,Parent=peak535	0.743195	0.468137	0.0876676	0.82114
LALB_chr_1:7108647:A,G	LALB_chr_1,Parent=peak535	0.729158	0.476444	0.128215	0.825531
LALB_chr_1:7110204:A,G	LALB_chr_1,Parent=peak535	-0.694447	0.497362	-0.115666	0.835536
LALB_chr_1:7108404:A,T	LALB_chr_1,Parent=peak535	0.671907	0.511229	0.145842	0.842033
LALB_chr_1:7109484:A,G	LALB_chr_1,Parent=peak535	-0.644201	0.528573	-0.074752	0.84997
LALB_chr_1:7109678:A,C	LALB_chr_1,Parent=peak535	-0.583229	0.567869	-0.0754912	0.867479
LALB_chr_1:7110329:G,T	LALB_chr_1,Parent=peak535	-0.554096	0.587175	-0.13411	0.875558
LALB_chr_1:7107966:G,T	LALB_chr_1,Parent=peak535	-0.54308	0.59456	-0.126161	0.878588
LALB_chr_1:7109133:A,G	LALB_chr_1,Parent=peak535	-0.528121	0.604664	-0.0559263	0.882797
LALB_chr_1:7110222:C,T	LALB_chr_1,Parent=peak535	0.513547	0.614587	0.0625934	0.886561
LALB_chr_1:7108980:C,T	LALB_chr_1,Parent=peak535	0.45482	0.655349	0.0568783	0.90226
LALB_chr_1:7110225:C,T	LALB_chr_1,Parent=peak535	0.453569	0.65623	0.0619233	0.902535
LALB_chr_1:7108689:A,G	LALB_chr_1,Parent=peak535	0.438003	0.66724	0.0523402	0.90641
LALB_chr_1:7107891:G,A	LALB_chr_1,Parent=peak535	0.427188	0.674936	0.0827247	0.909146
LALB_chr_1:7109947:C,A	LALB_chr_1,Parent=peak535	-0.379037	0.709643	-0.0749378	0.921243
LALB_chr_1:7108071:C,T	LALB_chr_1,Parent=peak535	-0.369987	0.716244	-0.0374027	0.923146
LALB_chr_1:7110513:A,C	LALB_chr_1,Parent=peak535	0.36912	0.716877	0.054845	0.923298
LALB_chr_1:7107771:T,C	LALB_chr_1,Parent=peak535	0.366498	0.718795	0.0448385	0.923847
LALB_chr_1:7109493:G,A	LALB_chr_1,Parent=peak535	-0.350802	0.730313	-0.100676	0.927558
LALB_chr_1:7109671:G,A	LALB_chr_1,Parent=peak535	-0.34113	0.737444	-0.0433763	0.929981
LALB_chr_1:7110299:A,G	LALB_chr_1,Parent=peak535	-0.320141	0.753004	-0.0451387	0.934631
LALB_chr_1:7108648:C,G	LALB_chr_1,Parent=peak535	0.314047	0.757543	0.0323484	0.936134
LALB_chr_1:7109091:A,G	LALB_chr_1,Parent=peak535	-0.3052	0.764148	-0.0590803	0.938598
LALB_chr_1:7108356:T,C	LALB_chr_1,Parent=peak535	-0.294649	0.772051	-0.0446122	0.940834
LALB_chr_1:7110896:C,G	LALB_chr_1,Parent=peak535	-0.290489	0.775173	-0.0464614	0.941827
LALB_chr_1:7109151:T,C	LALB_chr_1,Parent=peak535	-0.287067	0.777745	-0.0296105	0.942561
LALB_chr_1:7109354:C,A	LALB_chr_1,Parent=peak535	-0.255078	0.801912	-0.0330477	0.94965
LALB_chr_1:7111440:G,A	LALB_chr_1,Parent=peak535	0.240495	0.813001	0.0274972	0.95284
LALB_chr_1:7110637:T,C	LALB_chr_1,Parent=peak535	0.230065	0.820957	0.0270717	0.954956
LALB_chr_1:7108827:T,C	LALB_chr_1,Parent=peak535	-0.226825	0.823432	-0.0359366	0.955789
LALB_chr_1:7109798:A,G	LALB_chr_1,Parent=peak535	0.220345	0.82839	0.0243874	0.957133
LALB_chr_1:7111333:A,G	LALB_chr_1,Parent=peak535	0.186446	0.854439	0.0408455	0.965056
LALB_chr_1:7108917:A,C	LALB_chr_1,Parent=peak535	0.181959	0.8579	0.0225317	0.965907
LALB_chr_1:7108878:C,T	LALB_chr_1,Parent=peak535	-0.169429	0.867583	-0.031547	0.96827
LALB_chr_1:7108140:C,T	LALB_chr_1,Parent=peak535	-0.151654	0.881355	-0.0238404	0.971813
LALB_chr_1:7109617:A,G	LALB_chr_1,Parent=peak535	-0.131248	0.897215	-0.0151216	0.975754
LALB_chr_1:7110087:T,C	LALB_chr_1,Parent=peak535	0.0928297	0.927191	0.0148672	0.983012
LALB_chr_1:7110088:C,T	LALB_chr_1,Parent=peak535	0.0928297	0.927191	0.0148672	0.983012
LALB_chr_1:7110748:G,T	LALB_chr_1,Parent=peak535	-0.068314	0.946382	-0.0117424	0.987574
LALB_chr_1:7111205:T,G	LALB_chr_1,Parent=peak535	0.0459453	0.963922	0.00512029	0.992011
LALB_chr_1:7110079:T,G	LALB_chr_1,Parent=peak535	0.0456229	0.964175	0.00721549	0.992075
LALB_chr_1:7110719:A,C	LALB_chr_1,Parent=peak535	-0.0338687	0.973401	-0.00543056	0.994049
LALB_chr_1:7111188:T,C	LALB_chr_1,Parent=peak535	0.028989	0.977232	0.00341444	0.994846
LALB_chr_1:7108813:A,G	LALB_chr_1,Parent=peak535	0.0265962	0.979111	0.00341156	0.995298
LALB_chr_1:7109170:T,C	LALB_chr_1,Parent=peak535	0.0161657	0.987302	0.00176657	0.997291
LALB_chr_1:7114993:C,A	LALB_chr_1,Parent=peak536	2.36306	0.0311206	0.58349	0.317285
LALB_chr_1:7115078:A,C	LALB_chr_1,Parent=peak536	-2.22082	0.0411483	-0.547349	0.353803
LALB_chr_1:7113978:C,T	LALB_chr_1,Parent=peak536	-2.08301	0.0536507	-0.562365	0.39115
LALB_chr_1:7115063:A,G	LALB_chr_1,Parent=peak536	-1.87784	0.0787541	-0.639675	0.451393
LALB_chr_1:7115138:A,T	LALB_chr_1,Parent=peak536	-1.8539	0.0822816	-0.454644	0.458851
LALB_chr_1:7115785:C,T	LALB_chr_1,Parent=peak536	-1.78768	0.0927813	-0.311028	0.480349
LALB_chr_1:7114374:A,G	LALB_chr_1,Parent=peak536	-1.72004	0.104705	-0.572623	0.502384
LALB_chr_1:7114511:T,C	LALB_chr_1,Parent=peak536	-1.71396	0.10584	-0.687476	0.504255
LALB_chr_1:7114734:C,T	LALB_chr_1,Parent=peak536	1.59175	0.131003	0.355237	0.542921
LALB_chr_1:7115887:A,G	LALB_chr_1,Parent=peak536	1.57125	0.135688	0.532182	0.549291
LALB_chr_1:7115890:A,G	LALB_chr_1,Parent=peak536	1.57125	0.135688	0.532182	0.549291
LALB_chr_1:7115413:G,T	LALB_chr_1,Parent=peak536	1.55641	0.139167	0.251607	0.554021
LALB_chr_1:7114089:A,C	LALB_chr_1,Parent=peak536	1.398	0.181193	0.345414	0.607675
LALB_chr_1:7115010:C,G	LALB_chr_1,Parent=peak536	1.2428	0.231847	0.355775	0.661415
LALB_chr_1:7115012:T,G	LALB_chr_1,Parent=peak536	1.2428	0.231847	0.355775	0.661415
LALB_chr_1:7115124:G,C	LALB_chr_1,Parent=peak536	0.986789	0.338435	0.571765	0.745876
LALB_chr_1:7114579:A,T	LALB_chr_1,Parent=peak536	-0.920528	0.370968	-0.224466	0.766783
LALB_chr_1:7114878:A,T	LALB_chr_1,Parent=peak536	-0.85302	0.406237	-0.200852	0.787904
LALB_chr_1:7115676:A,T	LALB_chr_1,Parent=peak536	-0.83684	0.415007	-0.250061	0.792844
LALB_chr_1:7114849:A,C	LALB_chr_1,Parent=peak536	0.809874	0.429894	0.150047	0.801279
LALB_chr_1:7114804:G,A	LALB_chr_1,Parent=peak536	0.7987	0.43616	0.290493	0.804697
LALB_chr_1:7114529:C,A	LALB_chr_1,Parent=peak536	-0.777363	0.448287	-0.290845	0.810815
LALB_chr_1:7114454:C,G	LALB_chr_1,Parent=peak536	0.753616	0.462026	0.475514	0.818275
LALB_chr_1:7115648:T,C	LALB_chr_1,Parent=peak536	-0.75028	0.463978	-0.284127	0.819099
LALB_chr_1:7114022:G,C	LALB_chr_1,Parent=peak536	-0.745255	0.466925	-0.207501	0.820466
LALB_chr_1:7114119:T,C	LALB_chr_1,Parent=peak536	-0.742205	0.46872	-0.202782	0.821454
LALB_chr_1:7114381:C,A	LALB_chr_1,Parent=peak536	0.674442	0.509659	0.171845	0.841214
LALB_chr_1:7114388:G,A	LALB_chr_1,Parent=peak536	0.645674	0.527642	0.16746	0.849471
LALB_chr_1:7114696:G,A	LALB_chr_1,Parent=peak536	0.630744	0.537114	0.196743	0.854054
LALB_chr_1:7115506:A,G	LALB_chr_1,Parent=peak536	0.600869	0.556344	0.13597	0.862571
LALB_chr_1:7115340:C,T	LALB_chr_1,Parent=peak536	-0.591862	0.562214	-0.126756	0.865196
LALB_chr_1:7114931:C,T	LALB_chr_1,Parent=peak536	-0.548846	0.590689	-0.150463	0.876905
LALB_chr_1:7115825:G,A	LALB_chr_1,Parent=peak536	0.504589	0.620726	0.139032	0.889191
LALB_chr_1:7115833:G,A	LALB_chr_1,Parent=peak536	0.504122	0.621046	0.137425	0.889312
LALB_chr_1:7115838:T,G	LALB_chr_1,Parent=peak536	0.487366	0.632609	0.174118	0.893877
LALB_chr_1:7114003:G,A	LALB_chr_1,Parent=peak536	0.473008	0.642596	0.132314	0.897681
LALB_chr_1:7115170:C,T	LALB_chr_1,Parent=peak536	-0.46975	0.644872	-0.123104	0.898546
LALB_chr_1:7115159:T,C	LALB_chr_1,Parent=peak536	-0.370132	0.716138	-0.109285	0.923123
LALB_chr_1:7114109:G,A	LALB_chr_1,Parent=peak536	0.366145	0.719054	0.283203	0.923925
LALB_chr_1:7115809:A,T	LALB_chr_1,Parent=peak536	0.339648	0.738539	0.0859013	0.930284
LALB_chr_1:7115037:T,C	LALB_chr_1,Parent=peak536	-0.326687	0.74814	-0.0914316	0.933203
LALB_chr_1:7115846:G,A	LALB_chr_1,Parent=peak536	0.290444	0.775207	0.133901	0.941842
LALB_chr_1:7113984:T,C	LALB_chr_1,Parent=peak536	0.276096	0.786009	0.0724156	0.945162
LALB_chr_1:7114345:C,T	LALB_chr_1,Parent=peak536	-0.25742	0.800136	-0.0684337	0.9491
LALB_chr_1:7114195:G,A	LALB_chr_1,Parent=peak536	-0.245545	0.809156	-0.0752932	0.951812
LALB_chr_1:7114302:G,A	LALB_chr_1,Parent=peak536	-0.215952	0.831754	-0.0422609	0.958138
LALB_chr_1:7114166:T,C	LALB_chr_1,Parent=peak536	0.200309	0.843763	0.0618385	0.961996
LALB_chr_1:7114280:C,A	LALB_chr_1,Parent=peak536	0.194223	0.848446	0.0445002	0.963359
LALB_chr_1:7114064:G,T	LALB_chr_1,Parent=peak536	-0.0982797	0.922931	-0.0338253	0.982033
LALB_chr_1:7114744:G,A	LALB_chr_1,Parent=peak536	0.0131468	0.989673	0.00250509	0.997778
LALB_chr_1:7120983:C,T	LALB_chr_1,Parent=peak537	-3.18686	0.00573389	-0.283005	0.155039
LALB_chr_1:7121414:G,T	LALB_chr_1,Parent=peak537	2.94992	0.00941201	0.190631	0.192858
LALB_chr_1:7121931:C,T	LALB_chr_1,Parent=peak537	2.77789	0.01344	0.21357	0.225586
LALB_chr_1:7121832:G,A	LALB_chr_1,Parent=peak537	2.60644	0.0190893	0.226235	0.25963
LALB_chr_1:7118150:G,C	LALB_chr_1,Parent=peak537	2.6003	0.0193289	0.173702	0.261005
LALB_chr_1:7119903:A,C	LALB_chr_1,Parent=peak537	2.4071	0.0285135	0.220506	0.306329
LALB_chr_1:7120335:G,A	LALB_chr_1,Parent=peak537	-2.27677	0.0368901	-0.152622	0.339353
LALB_chr_1:7117933:G,A	LALB_chr_1,Parent=peak537	2.27141	0.0372797	0.143315	0.34056
LALB_chr_1:7120477:A,C	LALB_chr_1,Parent=peak537	2.20394	0.04252	0.292589	0.358318
LALB_chr_1:7118730:T,C	LALB_chr_1,Parent=peak537	2.13344	0.0487192	0.250093	0.376775
LALB_chr_1:7117255:C,T	LALB_chr_1,Parent=peak537	2.06205	0.0558325	0.160093	0.397236
LALB_chr_1:7121769:A,G	LALB_chr_1,Parent=peak537	2.03307	0.058982	0.34939	0.405551
LALB_chr_1:7121770:G,A	LALB_chr_1,Parent=peak537	2.03307	0.058982	0.34939	0.405551
LALB_chr_1:7119258:A,C	LALB_chr_1,Parent=peak537	-1.94859	0.0691031	-0.145638	0.429433
LALB_chr_1:7121607:G,A	LALB_chr_1,Parent=peak537	-1.83349	0.0854004	-0.208816	0.465092
LALB_chr_1:7117394:G,T	LALB_chr_1,Parent=peak537	-1.76343	0.0969126	-0.263875	0.488255
LALB_chr_1:7121071:C,T	LALB_chr_1,Parent=peak537	1.69683	0.109093	0.262306	0.509399
LALB_chr_1:7118337:G,A	LALB_chr_1,Parent=peak537	-1.61795	0.125214	-0.245591	0.53441
LALB_chr_1:7120602:T,A	LALB_chr_1,Parent=peak537	1.55051	0.140572	0.127197	0.555946
LALB_chr_1:7118402:C,T	LALB_chr_1,Parent=peak537	-1.48854	0.156054	-0.133117	0.576945
LALB_chr_1:7117515:C,T	LALB_chr_1,Parent=peak537	1.47608	0.15933	0.186782	0.5809
LALB_chr_1:7117176:G,A	LALB_chr_1,Parent=peak537	-1.46536	0.162198	-0.117625	0.584825
LALB_chr_1:7118137:T,C	LALB_chr_1,Parent=peak537	-1.4468	0.16726	-0.338562	0.59114
LALB_chr_1:7120584:A,G	LALB_chr_1,Parent=peak537	1.44642	0.167364	0.120717	0.591293
LALB_chr_1:7118696:C,A	LALB_chr_1,Parent=peak537	-1.34204	0.19832	-0.0908561	0.626943
LALB_chr_1:7121481:G,A	LALB_chr_1,Parent=peak537	1.31885	0.205785	0.177997	0.634976
LALB_chr_1:7120771:C,T	LALB_chr_1,Parent=peak537	1.27026	0.222155	0.111537	0.651924
LALB_chr_1:7118010:G,C	LALB_chr_1,Parent=peak537	-1.22947	0.236671	-0.11122	0.665904
LALB_chr_1:7118538:G,T	LALB_chr_1,Parent=peak537	-1.21203	0.243094	-0.224779	0.671417
LALB_chr_1:7121790:A,G	LALB_chr_1,Parent=peak537	1.2048	0.2458	0.145752	0.673945
LALB_chr_1:7120528:G,A	LALB_chr_1,Parent=peak537	1.17791	0.256056	0.0890431	0.683539
LALB_chr_1:7120600:A,T	LALB_chr_1,Parent=peak537	-1.16536	0.260955	-0.0904232	0.687624
LALB_chr_1:7117838:T,C	LALB_chr_1,Parent=peak537	-1.14579	0.268729	-0.0952737	0.693758
LALB_chr_1:7120619:G,A	LALB_chr_1,Parent=peak537	-1.12782	0.276024	-0.0778111	0.699959
LALB_chr_1:7121779:C,T	LALB_chr_1,Parent=peak537	1.12693	0.27639	0.166447	0.700303
LALB_chr_1:7119529:C,G	LALB_chr_1,Parent=peak537	-1.11623	0.280806	-0.135044	0.703809
LALB_chr_1:7117141:T,C	LALB_chr_1,Parent=peak537	-1.11001	0.283398	-0.135338	0.705989
LALB_chr_1:7118549:G,C	LALB_chr_1,Parent=peak537	-1.10707	0.284629	-0.179225	0.706911
LALB_chr_1:7120322:A,C	LALB_chr_1,Parent=peak537	-1.0808	0.295808	-0.103046	0.715515
LALB_chr_1:7118745:T,C	LALB_chr_1,Parent=peak537	-1.07442	0.298572	-0.147745	0.71741
LALB_chr_1:7118083:C,T	LALB_chr_1,Parent=peak537	-1.0044	0.330133	-0.138654	0.740361
LALB_chr_1:7119497:A,G	LALB_chr_1,Parent=peak537	0.989472	0.337161	0.0971352	0.744929
LALB_chr_1:7119499:G,A	LALB_chr_1,Parent=peak537	0.989472	0.337161	0.0971352	0.744929
LALB_chr_1:7121622:A,G	LALB_chr_1,Parent=peak537	-0.979392	0.341964	-0.108127	0.747984
LALB_chr_1:7120250:C,T	LALB_chr_1,Parent=peak537	-0.963445	0.349661	-0.102843	0.753434
LALB_chr_1:7117144:G,A	LALB_chr_1,Parent=peak537	-0.933323	0.364525	-0.12423	0.762695
LALB_chr_1:7120437:G,T	LALB_chr_1,Parent=peak537	-0.906723	0.378007	-0.155773	0.771308
LALB_chr_1:7118128:A,T	LALB_chr_1,Parent=peak537	-0.89657	0.38324	-0.160857	0.774619
LALB_chr_1:7119719:G,A	LALB_chr_1,Parent=peak537	0.891796	0.385718	0.0762315	0.776026
LALB_chr_1:7120041:C,T	LALB_chr_1,Parent=peak537	-0.886445	0.388508	-0.095236	0.777754
LALB_chr_1:7122006:C,T	LALB_chr_1,Parent=peak537	-0.865723	0.399437	-0.114067	0.783981
LALB_chr_1:7118866:A,T	LALB_chr_1,Parent=peak537	-0.848316	0.408775	-0.167965	0.78922
LALB_chr_1:7120332:A,G	LALB_chr_1,Parent=peak537	-0.844301	0.410948	-0.104249	0.790632
LALB_chr_1:7118239:C,T	LALB_chr_1,Parent=peak537	-0.841323	0.412565	-0.127526	0.791485
LALB_chr_1:7119521:C,T	LALB_chr_1,Parent=peak537	-0.814584	0.427269	-0.0989492	0.79966
LALB_chr_1:7121299:G,A	LALB_chr_1,Parent=peak537	-0.811469	0.429004	-0.106778	0.800678
LALB_chr_1:7119663:G,A	LALB_chr_1,Parent=peak537	0.809082	0.430336	0.0677662	0.80155
LALB_chr_1:7120923:C,A	LALB_chr_1,Parent=peak537	-0.807725	0.431094	-0.0922011	0.80193
LALB_chr_1:7121305:G,C	LALB_chr_1,Parent=peak537	-0.801998	0.434305	-0.0808997	0.803689
LALB_chr_1:7120601:T,C	LALB_chr_1,Parent=peak537	-0.801612	0.434522	-0.0729679	0.803873
LALB_chr_1:7119441:C,A	LALB_chr_1,Parent=peak537	-0.796108	0.437622	-0.130859	0.805554
LALB_chr_1:7119395:A,G	LALB_chr_1,Parent=peak537	0.792651	0.439577	0.228273	0.806407
LALB_chr_1:7118142:A,G	LALB_chr_1,Parent=peak537	-0.790969	0.44053	-0.172298	0.80695
LALB_chr_1:7120146:C,G	LALB_chr_1,Parent=peak537	-0.783972	0.444508	-0.0727198	0.808952
LALB_chr_1:7119545:A,G	LALB_chr_1,Parent=peak537	0.773713	0.450382	0.105288	0.811785
LALB_chr_1:7119934:G,T	LALB_chr_1,Parent=peak537	-0.769021	0.453084	-0.145234	0.81318
LALB_chr_1:7120579:T,C	LALB_chr_1,Parent=peak537	-0.746457	0.466219	-0.085395	0.820041
LALB_chr_1:7122012:G,T	LALB_chr_1,Parent=peak537	-0.742186	0.468731	-0.062017	0.821454
LALB_chr_1:7121046:G,C	LALB_chr_1,Parent=peak537	0.739974	0.470035	0.0677725	0.822143
LALB_chr_1:7121047:A,G	LALB_chr_1,Parent=peak537	0.739974	0.470035	0.0677725	0.822143
LALB_chr_1:7121049:A,T	LALB_chr_1,Parent=peak537	0.739974	0.470035	0.0677725	0.822143
LALB_chr_1:7120737:T,G	LALB_chr_1,Parent=peak537	-0.716052	0.48428	-0.0472251	0.829377
LALB_chr_1:7117348:T,G	LALB_chr_1,Parent=peak537	0.704549	0.49122	0.0732742	0.832694
LALB_chr_1:7120581:G,A	LALB_chr_1,Parent=peak537	0.702015	0.492756	0.0906635	0.833594
LALB_chr_1:7120650:T,C	LALB_chr_1,Parent=peak537	0.702015	0.492756	0.0815972	0.833594
LALB_chr_1:7119556:A,G	LALB_chr_1,Parent=peak537	0.6869	0.501981	0.0839726	0.837874
LALB_chr_1:7119736:G,A	LALB_chr_1,Parent=peak537	-0.65352	0.522703	-0.0849304	0.847255
LALB_chr_1:7117489:A,G	LALB_chr_1,Parent=peak537	-0.652087	0.523603	-0.0696508	0.847688
LALB_chr_1:7121301:T,C	LALB_chr_1,Parent=peak537	0.637159	0.533033	0.091401	0.852211
LALB_chr_1:7118056:T,C	LALB_chr_1,Parent=peak537	-0.624593	0.541043	-0.0605789	0.855824
LALB_chr_1:7117356:T,C	LALB_chr_1,Parent=peak537	0.621441	0.543063	0.0630102	0.85688
LALB_chr_1:7117946:C,T	LALB_chr_1,Parent=peak537	-0.619101	0.544565	-0.0756263	0.857467
LALB_chr_1:7121712:T,C	LALB_chr_1,Parent=peak537	-0.615517	0.54687	-0.0862191	0.858569
LALB_chr_1:7119345:C,G	LALB_chr_1,Parent=peak537	-0.614997	0.547205	-0.0705927	0.858715
LALB_chr_1:7121181:T,C	LALB_chr_1,Parent=peak537	-0.6091	0.55101	-0.0923737	0.86018
LALB_chr_1:7121999:G,A	LALB_chr_1,Parent=peak537	-0.608784	0.551214	-0.0834138	0.860239
LALB_chr_1:7118179:G,C	LALB_chr_1,Parent=peak537	0.607159	0.552265	0.0513498	0.860598
LALB_chr_1:7118180:A,C	LALB_chr_1,Parent=peak537	0.607159	0.552265	0.0513498	0.860598
LALB_chr_1:7118079:A,G	LALB_chr_1,Parent=peak537	-0.598427	0.557933	-0.052558	0.863237
LALB_chr_1:7118735:G,A	LALB_chr_1,Parent=peak537	0.537113	0.59858	0.10342	0.88032
LALB_chr_1:7117775:T,C	LALB_chr_1,Parent=peak537	0.528698	0.604273	0.0376543	0.882621
LALB_chr_1:7120722:G,A	LALB_chr_1,Parent=peak537	-0.504373	0.620874	-0.0399469	0.889234
LALB_chr_1:7117825:T,G	LALB_chr_1,Parent=peak537	0.499117	0.62449	0.0390334	0.890545
LALB_chr_1:7120592:C,A	LALB_chr_1,Parent=peak537	-0.498706	0.624773	-0.0555911	0.890644
LALB_chr_1:7119483:T,C	LALB_chr_1,Parent=peak537	0.496085	0.62658	0.0515037	0.891352
LALB_chr_1:7117126:C,A	LALB_chr_1,Parent=peak537	-0.48359	0.635228	-0.0912799	0.894815
LALB_chr_1:7120558:G,C	LALB_chr_1,Parent=peak537	0.458426	0.652812	0.0400567	0.901194
LALB_chr_1:7120535:G,A	LALB_chr_1,Parent=peak537	0.436848	0.66806	0.0522465	0.906615
LALB_chr_1:7121241:T,G	LALB_chr_1,Parent=peak537	-0.422572	0.678232	-0.0824773	0.91027
LALB_chr_1:7120109:A,C	LALB_chr_1,Parent=peak537	-0.408831	0.688084	-0.0452149	0.913827
LALB_chr_1:7117366:G,A	LALB_chr_1,Parent=peak537	0.371915	0.714836	0.0423085	0.922815
LALB_chr_1:7119428:A,C	LALB_chr_1,Parent=peak537	0.345611	0.734137	0.0311766	0.928844
LALB_chr_1:7121751:G,A	LALB_chr_1,Parent=peak537	0.339146	0.738911	0.0455594	0.930304
LALB_chr_1:7120401:T,G	LALB_chr_1,Parent=peak537	0.338232	0.739586	0.0493788	0.930546
LALB_chr_1:7119398:T,G	LALB_chr_1,Parent=peak537	-0.332233	0.744026	-0.0328801	0.931957
LALB_chr_1:7120536:A,G	LALB_chr_1,Parent=peak537	0.311559	0.759398	0.0378865	0.936964
LALB_chr_1:7120295:G,C	LALB_chr_1,Parent=peak537	0.308941	0.761353	0.0247712	0.937572
LALB_chr_1:7122033:C,T	LALB_chr_1,Parent=peak537	-0.291724	0.774246	-0.0555721	0.941612
LALB_chr_1:7119749:G,A	LALB_chr_1,Parent=peak537	0.279923	0.783123	0.0345154	0.94409
LALB_chr_1:7118308:A,T	LALB_chr_1,Parent=peak537	0.272535	0.788696	0.0420787	0.946012
LALB_chr_1:7117859:C,T	LALB_chr_1,Parent=peak537	0.261965	0.796691	0.0323802	0.948242
LALB_chr_1:7117697:A,T	LALB_chr_1,Parent=peak537	-0.239182	0.814002	-0.0286007	0.95312
LALB_chr_1:7119702:T,C	LALB_chr_1,Parent=peak537	-0.225585	0.82438	-0.0222024	0.956039
LALB_chr_1:7119738:C,T	LALB_chr_1,Parent=peak537	0.22332	0.826113	0.0264067	0.956559
LALB_chr_1:7118760:C,A	LALB_chr_1,Parent=peak537	-0.220515	0.82826	-0.028936	0.957084
LALB_chr_1:7119757:T,C	LALB_chr_1,Parent=peak537	0.20631	0.839151	0.0248485	0.960376
LALB_chr_1:7120090:G,C	LALB_chr_1,Parent=peak537	-0.19501	0.84784	-0.0240459	0.963198
LALB_chr_1:7118953:G,A	LALB_chr_1,Parent=peak537	0.187801	0.853394	0.0200984	0.964836
LALB_chr_1:7117773:A,G	LALB_chr_1,Parent=peak537	0.171736	0.865798	0.0158098	0.967915
LALB_chr_1:7118314:C,T	LALB_chr_1,Parent=peak537	-0.160849	0.874226	-0.0241322	0.969921
LALB_chr_1:7118485:A,T	LALB_chr_1,Parent=peak537	-0.147497	0.884583	-0.0236843	0.972578
LALB_chr_1:7120546:A,T	LALB_chr_1,Parent=peak537	0.129929	0.898242	0.0170333	0.975985
LALB_chr_1:7118587:G,A	LALB_chr_1,Parent=peak537	-0.106567	0.916457	-0.0143247	0.98061
LALB_chr_1:7119023:C,T	LALB_chr_1,Parent=peak537	-0.0960879	0.924644	-0.0095055	0.982369
LALB_chr_1:7120423:A,C	LALB_chr_1,Parent=peak537	0.0953966	0.925184	0.0141137	0.982472
LALB_chr_1:7120684:A,G	LALB_chr_1,Parent=peak537	0.073245	0.942519	0.0173059	0.986646
LALB_chr_1:7121058:G,A	LALB_chr_1,Parent=peak537	0.0555321	0.956402	0.00554636	0.989946
LALB_chr_1:7121307:G,A	LALB_chr_1,Parent=peak537	-0.0342918	0.973069	-0.00469985	0.993991
LALB_chr_1:7120607:A,G	LALB_chr_1,Parent=peak537	0.0267588	0.978983	0.0023924	0.99524
LALB_chr_1:7118489:T,C	LALB_chr_1,Parent=peak537	-0.0239885	0.981158	-0.0034675	0.995833
LALB_chr_1:7118913:G,A	LALB_chr_1,Parent=peak537	0.00605755	0.995242	0.000474601	0.998922
LALB_chr_1:7124851:T,C	LALB_chr_1,Parent=peak538	2.6352	0.0180043	0.740111	0.253955
LALB_chr_1:7125482:A,C	LALB_chr_1,Parent=peak538	2.21738	0.0414247	0.476364	0.354712
LALB_chr_1:7124490:G,A	LALB_chr_1,Parent=peak538	2.13313	0.0487478	0.616309	0.376816
LALB_chr_1:7124491:T,G	LALB_chr_1,Parent=peak538	2.13313	0.0487478	0.616309	0.376816
LALB_chr_1:7124485:C,T	LALB_chr_1,Parent=peak538	2.05895	0.0561621	0.561222	0.397951
LALB_chr_1:7124345:G,A	LALB_chr_1,Parent=peak538	1.76386	0.0968381	0.335598	0.488109
LALB_chr_1:7124430:T,G	LALB_chr_1,Parent=peak538	-1.6803	0.112315	-0.314384	0.514446
LALB_chr_1:7124424:T,C	LALB_chr_1,Parent=peak538	-1.61295	0.126303	-0.374417	0.536104
LALB_chr_1:7124372:T,C	LALB_chr_1,Parent=peak538	1.4841	0.157215	0.400576	0.578327
LALB_chr_1:7125469:G,A	LALB_chr_1,Parent=peak538	1.3298	0.202231	0.343275	0.631499
LALB_chr_1:7125460:G,A	LALB_chr_1,Parent=peak538	1.16803	0.259904	0.32108	0.686806
LALB_chr_1:7125382:G,A	LALB_chr_1,Parent=peak538	-1.03625	0.315495	-0.258775	0.729715
LALB_chr_1:7125327:C,T	LALB_chr_1,Parent=peak538	-0.960734	0.350981	-0.234363	0.754297
LALB_chr_1:7125331:G,A	LALB_chr_1,Parent=peak538	-0.953374	0.354583	-0.231666	0.756759
LALB_chr_1:7124692:A,T	LALB_chr_1,Parent=peak538	-0.85859	0.403247	-0.445279	0.785989
LALB_chr_1:7124858:C,T	LALB_chr_1,Parent=peak538	-0.807681	0.431119	-0.206593	0.801943
LALB_chr_1:7125236:G,T	LALB_chr_1,Parent=peak538	0.778503	0.447634	0.17413	0.810483
LALB_chr_1:7124940:C,G	LALB_chr_1,Parent=peak538	0.719673	0.482107	0.169962	0.82824
LALB_chr_1:7124875:C,G	LALB_chr_1,Parent=peak538	-0.712349	0.486507	-0.246958	0.830489
LALB_chr_1:7125178:G,C	LALB_chr_1,Parent=peak538	0.705976	0.490356	0.223271	0.832344
LALB_chr_1:7124677:A,C	LALB_chr_1,Parent=peak538	-0.652135	0.523573	-0.168957	0.847653
LALB_chr_1:7124618:T,C	LALB_chr_1,Parent=peak538	-0.631956	0.536341	-0.127774	0.853669
LALB_chr_1:7124322:A,C	LALB_chr_1,Parent=peak538	0.615125	0.547122	0.219636	0.85866
LALB_chr_1:7124885:A,G	LALB_chr_1,Parent=peak538	-0.60516	0.55356	-0.197991	0.861203
LALB_chr_1:7124416:G,T	LALB_chr_1,Parent=peak538	-0.596545	0.559158	-0.111435	0.863872
LALB_chr_1:7124627:A,T	LALB_chr_1,Parent=peak538	-0.575415	0.573015	-0.122235	0.869555
LALB_chr_1:7125114:G,C	LALB_chr_1,Parent=peak538	-0.403354	0.692027	-0.0984336	0.915198
LALB_chr_1:7125115:A,G	LALB_chr_1,Parent=peak538	-0.403354	0.692027	-0.0984336	0.915198
LALB_chr_1:7125121:G,C	LALB_chr_1,Parent=peak538	0.107213	0.915953	0.0271623	0.980432
LALB_chr_1:7124684:T,C	LALB_chr_1,Parent=peak538	0.0296928	0.976679	0.00911537	0.994721
LALB_chr_1:7124984:T,C	LALB_chr_1,Parent=peak538	-0.00502279	0.996055	-0.00129985	0.999076
LALB_chr_1:7128850:T,C	LALB_chr_1,Parent=peak539	-1.30229	0.211252	-0.318174	0.640824
LALB_chr_1:7128762:T,A	LALB_chr_1,Parent=peak539	1.29749	0.212858	0.415343	0.642548
LALB_chr_1:7128856:C,T	LALB_chr_1,Parent=peak539	1.12873	0.275654	0.318993	0.699695
LALB_chr_1:7128772:A,G	LALB_chr_1,Parent=peak539	1.064	0.303124	0.292008	0.720858
LALB_chr_1:7128796:G,A	LALB_chr_1,Parent=peak539	0.717768	0.48325	0.185989	0.828783
LALB_chr_1:7129375:C,T	LALB_chr_1,Parent=peak539	-0.706207	0.490216	-0.191462	0.832276
LALB_chr_1:7129047:G,A	LALB_chr_1,Parent=peak539	-0.547754	0.591421	-0.164617	0.877264
LALB_chr_1:7129048:A,T	LALB_chr_1,Parent=peak539	-0.547754	0.591421	-0.164617	0.877264
LALB_chr_1:7128894:A,G	LALB_chr_1,Parent=peak539	0.500519	0.623525	0.173346	0.890176
LALB_chr_1:7129360:C,T	LALB_chr_1,Parent=peak539	-0.493083	0.628653	-0.164978	0.892166
LALB_chr_1:7129152:A,G	LALB_chr_1,Parent=peak539	-0.386964	0.703882	-0.136745	0.919099
LALB_chr_1:7128980:T,G	LALB_chr_1,Parent=peak539	0.384128	0.70594	0.104231	0.919896
LALB_chr_1:7129141:T,G	LALB_chr_1,Parent=peak539	-0.289616	0.77583	-0.11058	0.942001
LALB_chr_1:7129456:C,T	LALB_chr_1,Parent=peak539	0.261086	0.797357	0.0794215	0.948393
LALB_chr_1:7128997:A,T	LALB_chr_1,Parent=peak539	0.0516961	0.959411	0.0152672	0.990702
LALB_chr_1:7128697:G,T	LALB_chr_1,Parent=peak539	-0.0221265	0.982621	-0.00900535	0.9962
LALB_chr_1:7147428:G,A	LALB_chr_1,Parent=peak540	-1.66467	0.115435	-0.587687	0.519382
LALB_chr_1:7147965:A,T	LALB_chr_1,Parent=peak540	-0.654266	0.522235	-0.456309	0.847053
LALB_chr_1:7147616:G,T	LALB_chr_1,Parent=peak540	-0.394939	0.698103	-0.131751	0.91712
LALB_chr_1:7161322:G,A	LALB_chr_1,Parent=peak541	-1.54971	0.140763	-0.51323	0.55624
LALB_chr_1:7160415:T,C	LALB_chr_1,Parent=peak541	-1.07485	0.298385	-0.181013	0.717251
LALB_chr_1:7163507:C,T	LALB_chr_1,Parent=peak542	1.76164	0.0972235	0.338727	0.488983
LALB_chr_1:7163805:C,T	LALB_chr_1,Parent=peak542	-1.29706	0.213004	-0.266284	0.64276
LALB_chr_1:7164611:G,A	LALB_chr_1,Parent=peak542	-0.913087	0.374751	-0.363144	0.769303
LALB_chr_1:7163068:C,T	LALB_chr_1,Parent=peak542	0.850032	0.407848	0.172234	0.788786
LALB_chr_1:7163046:C,T	LALB_chr_1,Parent=peak542	0.845911	0.410075	0.177058	0.790075
LALB_chr_1:7163122:C,T	LALB_chr_1,Parent=peak542	0.835679	0.415641	0.201398	0.793177
LALB_chr_1:7162928:C,T	LALB_chr_1,Parent=peak542	0.801549	0.434557	0.204687	0.803895
LALB_chr_1:7162984:C,T	LALB_chr_1,Parent=peak542	0.586612	0.56565	0.176975	0.866396
LALB_chr_1:7164536:T,C	LALB_chr_1,Parent=peak542	0.298807	0.768933	0.0618622	0.940008
LALB_chr_1:7163896:C,T	LALB_chr_1,Parent=peak542	0.127067	0.90047	0.0263082	0.976514
LALB_chr_1:7163097:T,G	LALB_chr_1,Parent=peak542	-0.120605	0.905506	-0.0374571	0.977743
LALB_chr_1:7164084:T,C	LALB_chr_1,Parent=peak542	-0.0941803	0.926135	-0.0267479	0.982739
LALB_chr_1:7163954:G,A	LALB_chr_1,Parent=peak542	-0.044966	0.964691	-0.00939821	0.992168
LALB_chr_1:7174192:C,G	LALB_chr_1,Parent=peak543	1.72905	0.103043	0.355101	0.499336
LALB_chr_1:7174007:A,G	LALB_chr_1,Parent=peak543	-1.72272	0.104208	-0.663568	0.501493
LALB_chr_1:7174217:G,A	LALB_chr_1,Parent=peak543	-1.53762	0.14368	-0.499981	0.560481
LALB_chr_1:7173790:T,C	LALB_chr_1,Parent=peak543	-1.07277	0.299289	-0.398233	0.717933
LALB_chr_1:7173623:A,G	LALB_chr_1,Parent=peak543	0.951088	0.355707	0.223819	0.757537
LALB_chr_1:7174826:G,A	LALB_chr_1,Parent=peak543	-0.724884	0.478991	-0.184685	0.826711
LALB_chr_1:7174152:A,G	LALB_chr_1,Parent=peak543	0.317874	0.754691	0.0820479	0.935242
LALB_chr_1:7174559:A,C	LALB_chr_1,Parent=peak543	-0.207047	0.838585	-0.0415517	0.960254
LALB_chr_1:7173963:T,C	LALB_chr_1,Parent=peak543	-0.169984	0.867153	-0.0367434	0.968192
LALB_chr_1:7174218:G,A	LALB_chr_1,Parent=peak543	0.103732	0.918671	0.0281527	0.981024
LALB_chr_1:7190467:C,T	LALB_chr_1,Parent=peak544	1.29776	0.212769	0.345802	0.642485
LALB_chr_1:7190664:A,G	LALB_chr_1,Parent=peak544	-0.69906	0.494552	-0.249721	0.834389
LALB_chr_1:7189649:T,C	LALB_chr_1,Parent=peak544	-0.514599	0.613869	-0.109908	0.886277
LALB_chr_1:7190090:A,C	LALB_chr_1,Parent=peak544	-0.486493	0.633215	-0.25189	0.894101
LALB_chr_1:7190093:C,T	LALB_chr_1,Parent=peak544	-0.486493	0.633215	-0.25189	0.894101
LALB_chr_1:7190095:C,T	LALB_chr_1,Parent=peak544	-0.486493	0.633215	-0.25189	0.894101
LALB_chr_1:7195455:C,A	LALB_chr_1,Parent=peak545	-3.72246	0.00185238	-0.732329	0.0923844
LALB_chr_1:7195708:T,C	LALB_chr_1,Parent=peak545	3.01822	0.00816316	0.619788	0.180927
LALB_chr_1:7194668:A,G	LALB_chr_1,Parent=peak545	2.42943	0.0272712	0.457221	0.300291
LALB_chr_1:7195440:G,C	LALB_chr_1,Parent=peak545	2.09331	0.0526076	0.491321	0.387971
LALB_chr_1:7195845:C,T	LALB_chr_1,Parent=peak545	1.33755	0.199745	0.366189	0.62843
LALB_chr_1:7195403:G,A	LALB_chr_1,Parent=peak545	1.14747	0.268056	0.479603	0.693259
LALB_chr_1:7195763:C,T	LALB_chr_1,Parent=peak545	0.918993	0.371746	0.555466	0.767305
LALB_chr_1:7194639:C,G	LALB_chr_1,Parent=peak545	0.801184	0.434763	0.173205	0.803999
LALB_chr_1:7194640:T,C	LALB_chr_1,Parent=peak545	0.801184	0.434763	0.173205	0.803999
LALB_chr_1:7194451:C,A	LALB_chr_1,Parent=peak545	0.558986	0.583911	0.216508	0.874213
LALB_chr_1:7196152:C,T	LALB_chr_1,Parent=peak545	0.506246	0.619588	0.222558	0.888626
LALB_chr_1:7194497:C,T	LALB_chr_1,Parent=peak545	0.436448	0.668344	0.15198	0.906741
LALB_chr_1:7195458:T,C	LALB_chr_1,Parent=peak545	-0.342166	0.736679	-0.0836373	0.929711
LALB_chr_1:7204671:G,A	LALB_chr_1,Parent=peak546	-2.54925	0.0214356	-1.6449	0.272043
LALB_chr_1:7204837:G,A	LALB_chr_1,Parent=peak546	2.0248	0.0599096	1.54399	0.408232
LALB_chr_1:7204925:C,T	LALB_chr_1,Parent=peak546	1.56006	0.138305	1.17006	0.552865
LALB_chr_1:7205563:T,C	LALB_chr_1,Parent=peak546	1.26958	0.22239	0.697899	0.652153
LALB_chr_1:7205725:T,C	LALB_chr_1,Parent=peak546	1.2316	0.235894	2.47885	0.66521
LALB_chr_1:7205773:T,C	LALB_chr_1,Parent=peak546	-0.764427	0.45574	-0.515499	0.814777
LALB_chr_1:7205358:G,A	LALB_chr_1,Parent=peak546	-0.323505	0.750503	-0.185433	0.933907
LALB_chr_1:7218989:G,A	LALB_chr_1,Parent=peak547	-1.59245	0.130844	-0.682443	0.542633
LALB_chr_1:7218825:G,A	LALB_chr_1,Parent=peak547	1.41888	0.17512	0.2887	0.600514
LALB_chr_1:7219021:C,G	LALB_chr_1,Parent=peak547	-0.741399	0.469195	-0.220441	0.821696
LALB_chr_1:7219026:G,T	LALB_chr_1,Parent=peak547	-0.741399	0.469195	-0.220441	0.821696
LALB_chr_1:7218954:A,T	LALB_chr_1,Parent=peak547	0.6895	0.500387	0.143038	0.837032
LALB_chr_1:7218956:T,C	LALB_chr_1,Parent=peak547	0.6895	0.500387	0.143038	0.837032
LALB_chr_1:7219202:A,G	LALB_chr_1,Parent=peak547	-0.444434	0.662682	-0.274353	0.904764
LALB_chr_1:7218879:T,C	LALB_chr_1,Parent=peak547	0.409124	0.687873	0.145249	0.913719
LALB_chr_1:7218973:T,C	LALB_chr_1,Parent=peak547	0.396361	0.697075	0.121907	0.916812
LALB_chr_1:7219249:A,G	LALB_chr_1,Parent=peak547	0.388718	0.702609	0.0893568	0.91858
LALB_chr_1:7218782:T,G	LALB_chr_1,Parent=peak547	-0.0725824	0.943038	-0.0162613	0.986743
LALB_chr_1:7222157:C,T	LALB_chr_1,Parent=peak548	3.32419	0.00429469	0.768563	0.136434
LALB_chr_1:7220774:C,A	LALB_chr_1,Parent=peak548	-2.40727	0.0285037	-1.1829	0.306329
LALB_chr_1:7220776:T,C	LALB_chr_1,Parent=peak548	-2.40727	0.0285037	-1.1829	0.306329
LALB_chr_1:7221867:A,T	LALB_chr_1,Parent=peak548	-2.28999	0.0359456	-0.556186	0.335359
LALB_chr_1:7221033:C,A	LALB_chr_1,Parent=peak548	-2.02851	0.0594915	-1.22073	0.407037
LALB_chr_1:7220792:G,A	LALB_chr_1,Parent=peak548	-1.75029	0.0992163	-0.587057	0.492283
LALB_chr_1:7222016:G,C	LALB_chr_1,Parent=peak548	-1.59722	0.129776	-0.507557	0.540963
LALB_chr_1:7221909:G,A	LALB_chr_1,Parent=peak548	0.774836	0.449737	0.243232	0.811466
LALB_chr_1:7221485:A,G	LALB_chr_1,Parent=peak548	0.372417	0.71447	0.106286	0.922644
LALB_chr_1:7249722:T,G	LALB_chr_1,Parent=peak549	3.14465	0.00626515	0.504231	0.161675
LALB_chr_1:7249870:C,T	LALB_chr_1,Parent=peak549	-0.57265	0.574842	-0.11343	0.870185
LALB_chr_1:7257588:A,G	LALB_chr_1,Parent=peak550	1.55988	0.138348	0.835589	0.552938
LALB_chr_1:7257575:A,G	LALB_chr_1,Parent=peak550	1.45785	0.164232	0.461079	0.587454
LALB_chr_1:7257510:A,G	LALB_chr_1,Parent=peak550	0.877567	0.393166	0.208131	0.780392
LALB_chr_1:7257525:C,T	LALB_chr_1,Parent=peak550	0.701938	0.492804	0.191306	0.83362
LALB_chr_1:7257536:A,G	LALB_chr_1,Parent=peak550	0.594892	0.560236	0.240067	0.864385
LALB_chr_1:7257398:C,T	LALB_chr_1,Parent=peak550	0.333926	0.742772	0.0787185	0.931473
LALB_chr_1:7257878:G,A	LALB_chr_1,Parent=peak550	0.155884	0.878074	0.0669737	0.970909
LALB_chr_1:7267580:G,A	LALB_chr_1,Parent=peak551	0.419298	0.680574	0.153982	0.911088
LALB_chr_1:7271693:G,T	LALB_chr_1,Parent=peak552	1.2685	0.222767	0.396745	0.652575
LALB_chr_1:7271651:A,G	LALB_chr_1,Parent=peak552	-1.24858	0.22978	-0.452914	0.659328
LALB_chr_1:7272219:A,G	LALB_chr_1,Parent=peak552	-0.869966	0.397183	-0.522046	0.782804
LALB_chr_1:7271743:C,T	LALB_chr_1,Parent=peak552	0.555376	0.586319	0.20641	0.875347
LALB_chr_1:7272246:C,T	LALB_chr_1,Parent=peak552	-0.548114	0.591179	-0.206357	0.877176
LALB_chr_1:7271845:C,T	LALB_chr_1,Parent=peak552	0.372991	0.714051	0.19654	0.922513
LALB_chr_1:7271784:G,A	LALB_chr_1,Parent=peak552	-0.330449	0.745348	-0.188774	0.93238
LALB_chr_1:7271732:A,G	LALB_chr_1,Parent=peak552	-0.234632	0.817471	-0.0787852	0.954012
LALB_chr_1:7272279:C,T	LALB_chr_1,Parent=peak552	0.194153	0.8485	0.0583911	0.963366
LALB_chr_1:7272711:G,A	LALB_chr_1,Parent=peak552	0.0436814	0.965699	0.0180623	0.992367
LALB_chr_1:7272522:T,C	LALB_chr_1,Parent=peak552	-0.0019469	0.998471	-0.000752337	0.99965
LALB_chr_1:7284296:G,A	LALB_chr_1,Parent=peak553	1.18114	0.254807	0.253075	0.682428
LALB_chr_1:7284297:C,T	LALB_chr_1,Parent=peak553	1.18114	0.254807	0.253075	0.682428
LALB_chr_1:7284187:T,C	LALB_chr_1,Parent=peak553	0.430749	0.672397	0.108802	0.908232
LALB_chr_1:7284224:A,G	LALB_chr_1,Parent=peak553	0.410324	0.687011	0.0787985	0.913423
LALB_chr_1:7284266:G,C	LALB_chr_1,Parent=peak553	-0.319087	0.753789	-0.0568489	0.934908
LALB_chr_1:7284173:C,T	LALB_chr_1,Parent=peak553	0.193936	0.848667	0.060518	0.963429
LALB_chr_1:7283587:G,A	LALB_chr_1,Parent=peak553	-0.0075652	0.994057	-0.00232741	0.99868
LALB_chr_1:7296017:T,C	LALB_chr_1,Parent=peak554	-3.79969	0.00157376	-0.997433	0.0849163
LALB_chr_1:7295982:T,C	LALB_chr_1,Parent=peak554	-3.04243	0.00776066	-0.735456	0.177189
LALB_chr_1:7296049:A,G	LALB_chr_1,Parent=peak554	-2.96278	0.00916338	-0.793367	0.190308
LALB_chr_1:7296069:C,T	LALB_chr_1,Parent=peak554	-2.86682	0.0111846	-0.719017	0.208343
LALB_chr_1:7296313:T,C	LALB_chr_1,Parent=peak554	2.40141	0.0288384	1.11961	0.30781
LALB_chr_1:7297094:C,T	LALB_chr_1,Parent=peak554	-2.36598	0.0309412	-1.12279	0.316388
LALB_chr_1:7296366:A,G	LALB_chr_1,Parent=peak554	2.21914	0.0412829	0.723895	0.35425
LALB_chr_1:7296085:C,A	LALB_chr_1,Parent=peak554	-1.56271	0.13768	-0.500168	0.552076
LALB_chr_1:7296685:C,T	LALB_chr_1,Parent=peak554	-1.42684	0.17285	-0.413961	0.597921
LALB_chr_1:7296390:C,T	LALB_chr_1,Parent=peak554	-1.21246	0.242936	-0.370672	0.671268
LALB_chr_1:7296592:T,A	LALB_chr_1,Parent=peak554	-0.742275	0.468679	-0.243872	0.821436
LALB_chr_1:7296005:T,A	LALB_chr_1,Parent=peak554	-0.669319	0.512836	-0.224804	0.842781
LALB_chr_1:7296935:C,T	LALB_chr_1,Parent=peak554	-0.210898	0.835629	-0.0976358	0.959329
LALB_chr_1:7296931:T,C	LALB_chr_1,Parent=peak554	-0.168312	0.868447	-0.0494837	0.968514
LALB_chr_1:7296238:A,G	LALB_chr_1,Parent=peak554	-0.0148322	0.988349	-0.00814437	0.997468
LALB_chr_1:7306057:G,A	LALB_chr_1,Parent=peak555	-2.29556	0.0355546	-0.301763	0.333732
LALB_chr_1:7306962:G,A	LALB_chr_1,Parent=peak555	1.94454	0.0696258	0.275379	0.430713
LALB_chr_1:7305635:A,G	LALB_chr_1,Parent=peak555	-1.77128	0.0955577	-0.302552	0.485719
LALB_chr_1:7305461:T,C	LALB_chr_1,Parent=peak555	-1.63435	0.121703	-0.208799	0.52923
LALB_chr_1:7304325:G,T	LALB_chr_1,Parent=peak555	-1.51136	0.150195	-0.308059	0.569744
LALB_chr_1:7305662:T,C	LALB_chr_1,Parent=peak555	-1.39444	0.182247	-0.344814	0.608845
LALB_chr_1:7304518:G,A	LALB_chr_1,Parent=peak555	-1.38738	0.184348	-0.223872	0.611213
LALB_chr_1:7306013:A,G	LALB_chr_1,Parent=peak555	-1.3854	0.184942	-0.327169	0.611955
LALB_chr_1:7305474:C,T	LALB_chr_1,Parent=peak555	-1.27129	0.221797	-0.674703	0.651531
LALB_chr_1:7305788:A,G	LALB_chr_1,Parent=peak555	-1.23472	0.234762	-0.443583	0.664213
LALB_chr_1:7305715:T,C	LALB_chr_1,Parent=peak555	-1.22222	0.239326	-0.171485	0.668044
LALB_chr_1:7306441:T,A	LALB_chr_1,Parent=peak555	-1.17565	0.256931	-0.201747	0.684218
LALB_chr_1:7305558:T,C	LALB_chr_1,Parent=peak555	0.974948	0.344097	0.179056	0.749323
LALB_chr_1:7304260:A,C	LALB_chr_1,Parent=peak555	0.968195	0.347356	0.151701	0.751645
LALB_chr_1:7304209:A,G	LALB_chr_1,Parent=peak555	-0.959585	0.351541	-0.185171	0.754709
LALB_chr_1:7305565:G,T	LALB_chr_1,Parent=peak555	0.941841	0.360279	0.171523	0.76001
LALB_chr_1:7304546:C,T	LALB_chr_1,Parent=peak555	0.879694	0.392046	0.131132	0.779778
LALB_chr_1:7305699:C,G	LALB_chr_1,Parent=peak555	-0.719531	0.482192	-0.172786	0.828258
LALB_chr_1:7303977:G,A	LALB_chr_1,Parent=peak555	0.665776	0.515039	0.104923	0.843792
LALB_chr_1:7304714:C,T	LALB_chr_1,Parent=peak555	0.664928	0.515567	0.103984	0.843987
LALB_chr_1:7304799:C,G	LALB_chr_1,Parent=peak555	-0.659812	0.51876	-0.109085	0.84544
LALB_chr_1:7304630:C,T	LALB_chr_1,Parent=peak555	-0.587083	0.565341	-0.112386	0.866287
LALB_chr_1:7305920:G,A	LALB_chr_1,Parent=peak555	-0.537534	0.598296	-0.0989542	0.880219
LALB_chr_1:7305534:T,C	LALB_chr_1,Parent=peak555	-0.491342	0.629856	-0.130964	0.892763
LALB_chr_1:7306929:G,A	LALB_chr_1,Parent=peak555	-0.277235	0.78515	-0.106283	0.944815
LALB_chr_1:7306281:C,T	LALB_chr_1,Parent=peak555	-0.219392	0.829119	-0.0338998	0.95741
LALB_chr_1:7305569:T,A	LALB_chr_1,Parent=peak555	-0.0911154	0.928532	-0.0255643	0.983377
LALB_chr_1:7314516:A,T	LALB_chr_1,Parent=peak556	3.75088	0.00174453	0.88261	0.0895723
LALB_chr_1:7313803:G,C	LALB_chr_1,Parent=peak556	-2.06828	0.0551756	-0.474497	0.39524
LALB_chr_1:7313812:T,C	LALB_chr_1,Parent=peak556	-1.73374	0.102188	-0.503175	0.497506
LALB_chr_1:7314384:G,T	LALB_chr_1,Parent=peak556	-1.39167	0.183068	-0.455444	0.609711
LALB_chr_1:7313666:T,C	LALB_chr_1,Parent=peak556	-1.2478	0.230057	-0.3736	0.659527
LALB_chr_1:7314335:A,C	LALB_chr_1,Parent=peak556	-1.23237	0.235615	-0.431811	0.665076
LALB_chr_1:7313504:A,T	LALB_chr_1,Parent=peak556	1.1856	0.25309	0.321601	0.680739
LALB_chr_1:7314209:A,G	LALB_chr_1,Parent=peak556	1.1856	0.25309	0.321601	0.680739
LALB_chr_1:7313492:C,T	LALB_chr_1,Parent=peak556	1.16851	0.259716	0.467495	0.686603
LALB_chr_1:7313427:T,C	LALB_chr_1,Parent=peak556	0.897297	0.382864	0.302372	0.774398
LALB_chr_1:7315321:C,T	LALB_chr_1,Parent=peak556	-0.797532	0.436819	-0.292729	0.805065
LALB_chr_1:7315339:C,T	LALB_chr_1,Parent=peak556	-0.60578	0.553158	-0.216768	0.861001
LALB_chr_1:7314776:C,T	LALB_chr_1,Parent=peak556	-0.477756	0.639285	-0.245039	0.896489
LALB_chr_1:7313776:A,T	LALB_chr_1,Parent=peak556	-0.471664	0.643535	-0.151102	0.897963
LALB_chr_1:7315153:C,T	LALB_chr_1,Parent=peak556	-0.41713	0.682126	-0.220698	0.911756
LALB_chr_1:7313547:T,C	LALB_chr_1,Parent=peak556	-0.331946	0.744239	-0.123726	0.932032
LALB_chr_1:7318834:G,A	LALB_chr_1,Parent=peak557	3.50385	0.00293953	0.687148	0.114687
LALB_chr_1:7318919:G,A	LALB_chr_1,Parent=peak557	1.8226	0.0871067	0.516818	0.468876
LALB_chr_1:7319040:A,G	LALB_chr_1,Parent=peak557	1.53135	0.145213	0.78641	0.562786
LALB_chr_1:7318744:C,G	LALB_chr_1,Parent=peak557	1.50904	0.150781	0.443947	0.57044
LALB_chr_1:7318819:G,A	LALB_chr_1,Parent=peak557	0.96744	0.347721	0.499591	0.75186
LALB_chr_1:7319080:T,C	LALB_chr_1,Parent=peak557	0.796217	0.437561	0.226562	0.80551
LALB_chr_1:7319169:C,A	LALB_chr_1,Parent=peak557	0.573607	0.574209	0.163535	0.870002
LALB_chr_1:7323430:G,A	LALB_chr_1,Parent=peak558	2.72394	0.0150165	1.0568	0.235697
LALB_chr_1:7323365:G,T	LALB_chr_1,Parent=peak558	1.03035	0.318172	0.562234	0.731448
LALB_chr_1:7323654:T,A	LALB_chr_1,Parent=peak558	0.278133	0.784472	0.150428	0.944566
LALB_chr_1:7330520:T,G	LALB_chr_1,Parent=peak559	-6.74762	4.68374e-06	-2.14556	0.00423673
LALB_chr_1:7329943:C,T	LALB_chr_1,Parent=peak559	2.89329	0.0105873	2.36758	0.203512
LALB_chr_1:7329378:T,A	LALB_chr_1,Parent=peak559	2.67873	0.0164738	1.56905	0.245359
LALB_chr_1:7331265:C,T	LALB_chr_1,Parent=peak559	-2.33296	0.0330294	-1.34776	0.324448
LALB_chr_1:7329117:C,T	LALB_chr_1,Parent=peak559	2.27059	0.0373396	1.57841	0.340691
LALB_chr_1:7329525:G,A	LALB_chr_1,Parent=peak559	1.91518	0.0735202	1.21774	0.439775
LALB_chr_1:7330278:G,T	LALB_chr_1,Parent=peak559	1.61207	0.126494	0.833307	0.536341
LALB_chr_1:7330588:C,A	LALB_chr_1,Parent=peak559	1.50272	0.152392	1.17599	0.57219
LALB_chr_1:7330596:T,A	LALB_chr_1,Parent=peak559	-1.36575	0.190911	-0.947236	0.618947
LALB_chr_1:7330050:G,A	LALB_chr_1,Parent=peak559	1.35934	0.192891	1.20816	0.621368
LALB_chr_1:7329799:G,A	LALB_chr_1,Parent=peak559	-1.312	0.208034	-0.881723	0.637315
LALB_chr_1:7330945:G,C	LALB_chr_1,Parent=peak559	-1.05348	0.30777	-0.641383	0.72412
LALB_chr_1:7329129:C,T	LALB_chr_1,Parent=peak559	0.759142	0.458807	0.806498	0.816479
LALB_chr_1:7330317:A,T	LALB_chr_1,Parent=peak559	0.649768	0.525062	0.615791	0.848369
LALB_chr_1:7329785:G,A	LALB_chr_1,Parent=peak559	0.506489	0.619422	0.327199	0.888573
LALB_chr_1:7331119:A,G	LALB_chr_1,Parent=peak559	0.465869	0.647588	0.767438	0.899481
LALB_chr_1:7330582:C,G	LALB_chr_1,Parent=peak559	0.45279	0.656779	0.346155	0.902666
LALB_chr_1:7330583:C,T	LALB_chr_1,Parent=peak559	0.45279	0.656779	0.346155	0.902666
LALB_chr_1:7330587:A,G	LALB_chr_1,Parent=peak559	0.45279	0.656779	0.346155	0.902666
LALB_chr_1:7330590:C,T	LALB_chr_1,Parent=peak559	0.45279	0.656779	0.346155	0.902666
LALB_chr_1:7330591:C,T	LALB_chr_1,Parent=peak559	0.45279	0.656779	0.346155	0.902666
LALB_chr_1:7329887:T,C	LALB_chr_1,Parent=peak559	0.415645	0.683191	0.255249	0.912151
LALB_chr_1:7330649:A,T	LALB_chr_1,Parent=peak559	-0.406132	0.690026	-0.413412	0.914463
LALB_chr_1:7331249:A,T	LALB_chr_1,Parent=peak559	0.297403	0.769986	0.211229	0.940267
LALB_chr_1:7331097:G,T	LALB_chr_1,Parent=peak559	0.282254	0.781368	0.377843	0.943613
LALB_chr_1:7330381:G,A	LALB_chr_1,Parent=peak559	0.244488	0.809961	0.162253	0.951967
LALB_chr_1:7330551:C,T	LALB_chr_1,Parent=peak559	-0.198504	0.845151	-0.222365	0.962407
LALB_chr_1:7330554:C,A	LALB_chr_1,Parent=peak559	-0.198504	0.845151	-0.222365	0.962407
LALB_chr_1:7331135:G,T	LALB_chr_1,Parent=peak559	0.0696349	0.945347	0.0535332	0.987289
LALB_chr_1:7329699:T,C	LALB_chr_1,Parent=peak559	-0.064619	0.949278	-0.0527112	0.988331
LALB_chr_1:7329160:G,A	LALB_chr_1,Parent=peak559	0.00731334	0.994255	0.00428361	0.998718
LALB_chr_1:7338143:T,C	LALB_chr_1,Parent=peak560	-0.866862	0.398832	-0.210632	0.783691
LALB_chr_1:7337166:A,G	LALB_chr_1,Parent=peak560	-0.587395	0.565137	-0.249721	0.8662
LALB_chr_1:7337791:C,G	LALB_chr_1,Parent=peak560	-0.171216	0.866201	-0.0521346	0.967992
LALB_chr_1:7338010:T,A	LALB_chr_1,Parent=peak560	-0.0820791	0.935602	-0.0306505	0.985112
LALB_chr_1:7338419:G,T	LALB_chr_1,Parent=peak560	0.0810663	0.936395	0.0136368	0.985242
LALB_chr_1:7338046:A,G	LALB_chr_1,Parent=peak560	0.0362009	0.97157	0.00768903	0.993603
LALB_chr_1:7340785:C,T	LALB_chr_1,Parent=peak561	-1.60851	0.127275	-0.313614	0.53739
LALB_chr_1:7341224:T,C	LALB_chr_1,Parent=peak561	-1.42667	0.172899	-0.478353	0.597979
LALB_chr_1:7340700:T,G	LALB_chr_1,Parent=peak561	-0.845787	0.410142	-0.372195	0.7901
LALB_chr_1:7340674:C,G	LALB_chr_1,Parent=peak561	-0.804409	0.432951	-0.25674	0.802993
LALB_chr_1:7341024:G,T	LALB_chr_1,Parent=peak561	0.432606	0.671076	0.116684	0.907718
LALB_chr_1:7341214:G,A	LALB_chr_1,Parent=peak561	-0.349417	0.731333	-0.123914	0.927947
LALB_chr_1:7341333:T,C	LALB_chr_1,Parent=peak561	0.276868	0.785427	0.0820862	0.944947
LALB_chr_1:7340730:G,T	LALB_chr_1,Parent=peak561	0.0734853	0.942331	0.0188016	0.986594
LALB_chr_1:7340755:C,T	LALB_chr_1,Parent=peak561	0.0478528	0.962426	0.0206937	0.991558
LALB_chr_1:7340599:C,T	LALB_chr_1,Parent=peak561	0.0117463	0.990773	0.00729569	0.998004
LALB_chr_1:7345923:C,T	LALB_chr_1,Parent=peak562	4.35131	0.000494869	1.9345	0.0479795
LALB_chr_1:7345976:T,A	LALB_chr_1,Parent=peak562	0.851479	0.407067	0.317567	0.78838
LALB_chr_1:7345978:C,T	LALB_chr_1,Parent=peak562	0.851479	0.407067	0.317567	0.78838
LALB_chr_1:7345890:A,G	LALB_chr_1,Parent=peak562	0.753188	0.462276	0.584402	0.818482
LALB_chr_1:7346078:A,G	LALB_chr_1,Parent=peak562	-0.454945	0.655261	-0.343005	0.902204
LALB_chr_1:7346088:A,T	LALB_chr_1,Parent=peak562	-0.377611	0.710682	-0.241574	0.921511
LALB_chr_1:7345875:G,T	LALB_chr_1,Parent=peak562	-0.235872	0.816525	-0.13564	0.95374
LALB_chr_1:7346452:A,T	LALB_chr_1,Parent=peak562	0.0948175	0.925637	0.0520908	0.982645
LALB_chr_1:7346631:A,T	LALB_chr_1,Parent=peak562	0.045252	0.964466	0.021132	0.992157
LALB_chr_1:7346609:C,G	LALB_chr_1,Parent=peak562	0.000396113	0.999689	0.000188654	0.999899
LALB_chr_1:7358181:T,G	LALB_chr_1,Parent=peak563	-0.988797	0.337481	-0.298568	0.745091
LALB_chr_1:7358188:C,T	LALB_chr_1,Parent=peak563	-0.988797	0.337481	-0.298568	0.745091
LALB_chr_1:7358072:T,C	LALB_chr_1,Parent=peak563	-0.95372	0.354413	-0.312206	0.756597
LALB_chr_1:7358316:C,G	LALB_chr_1,Parent=peak563	-0.663617	0.516385	-0.247887	0.844374
LALB_chr_1:7358044:A,G	LALB_chr_1,Parent=peak563	-0.317897	0.754674	-0.157315	0.935239
LALB_chr_1:7357951:G,A	LALB_chr_1,Parent=peak563	-0.213108	0.833934	-0.0905327	0.95889
LALB_chr_1:7358303:T,A	LALB_chr_1,Parent=peak563	0.0646434	0.949259	0.0282598	0.988331
LALB_chr_1:7362687:C,T	LALB_chr_1,Parent=peak564	-1.01464	0.325375	-0.668717	0.73698
LALB_chr_1:7362080:C,T	LALB_chr_1,Parent=peak564	-0.591206	0.562643	-0.27863	0.865317
LALB_chr_1:7362360:G,A	LALB_chr_1,Parent=peak564	0.492061	0.629359	0.281776	0.89251
LALB_chr_1:7362121:G,C	LALB_chr_1,Parent=peak564	-0.261579	0.796983	-0.104042	0.948343
LALB_chr_1:7367895:T,C	LALB_chr_1,Parent=peak565	3.13855	0.00634584	0.672827	0.162451
LALB_chr_1:7368040:A,G	LALB_chr_1,Parent=peak565	1.35352	0.194703	0.390597	0.623243
LALB_chr_1:7368076:C,T	LALB_chr_1,Parent=peak565	0.871512	0.396364	0.308351	0.78235
LALB_chr_1:7368056:A,G	LALB_chr_1,Parent=peak565	-0.783108	0.445001	-0.296155	0.809144
LALB_chr_1:7379253:A,G	LALB_chr_1,Parent=peak566	-6.66333	5.44818e-06	-1.92717	0.00463473
LALB_chr_1:7379782:C,G	LALB_chr_1,Parent=peak566	0.972821	0.345121	0.594797	0.74995
LALB_chr_1:7379570:T,A	LALB_chr_1,Parent=peak566	0.876351	0.393807	0.600311	0.780707
LALB_chr_1:7378946:A,G	LALB_chr_1,Parent=peak566	0.782604	0.445289	0.327993	0.80932
LALB_chr_1:7379542:T,G	LALB_chr_1,Parent=peak566	-0.407657	0.688928	-0.269652	0.914122
LALB_chr_1:7384715:C,G	LALB_chr_1,Parent=peak567	-2.16102	0.0462008	-0.299474	0.369505
LALB_chr_1:7384050:A,G	LALB_chr_1,Parent=peak567	1.80128	0.0905335	0.399267	0.475976
LALB_chr_1:7384750:T,C	LALB_chr_1,Parent=peak567	1.46461	0.1624	0.392403	0.585153
LALB_chr_1:7384788:C,A	LALB_chr_1,Parent=peak567	-1.28958	0.215528	-0.19062	0.645432
LALB_chr_1:7384771:G,T	LALB_chr_1,Parent=peak567	1.2706	0.222037	0.341652	0.651791
LALB_chr_1:7384118:G,A	LALB_chr_1,Parent=peak567	-1.15849	0.263662	-0.274333	0.689907
LALB_chr_1:7384947:A,G	LALB_chr_1,Parent=peak567	0.893981	0.384582	0.257092	0.775332
LALB_chr_1:7384486:T,G	LALB_chr_1,Parent=peak567	0.391536	0.700567	0.0720576	0.917875
LALB_chr_1:7384485:T,C	LALB_chr_1,Parent=peak567	0.128328	0.899488	0.0269719	0.976291
LALB_chr_1:7384120:G,A	LALB_chr_1,Parent=peak567	0.0993345	0.922107	0.0178085	0.981808
LALB_chr_1:7390484:G,A	LALB_chr_1,Parent=peak568	-1.89033	0.0769676	-0.410348	0.44762
LALB_chr_1:7391513:T,C	LALB_chr_1,Parent=peak568	1.87884	0.0786092	0.580054	0.451129
LALB_chr_1:7390955:T,C	LALB_chr_1,Parent=peak568	1.25861	0.226226	0.280092	0.656093
LALB_chr_1:7391262:T,C	LALB_chr_1,Parent=peak568	1.14515	0.268989	0.186284	0.693928
LALB_chr_1:7391415:A,G	LALB_chr_1,Parent=peak568	1.047	0.310661	0.260354	0.726208
LALB_chr_1:7391545:C,T	LALB_chr_1,Parent=peak568	0.844203	0.411001	0.247695	0.790669
LALB_chr_1:7391166:A,C	LALB_chr_1,Parent=peak568	0.819181	0.424718	0.284141	0.798275
LALB_chr_1:7391393:A,G	LALB_chr_1,Parent=peak568	0.784104	0.444433	0.144871	0.808913
LALB_chr_1:7390303:G,C	LALB_chr_1,Parent=peak568	0.632486	0.536004	0.208652	0.853497
LALB_chr_1:7391102:T,C	LALB_chr_1,Parent=peak568	-0.478744	0.638598	-0.103981	0.896175
LALB_chr_1:7390840:C,T	LALB_chr_1,Parent=peak568	0.318091	0.75453	0.103548	0.935181
LALB_chr_1:7391520:C,G	LALB_chr_1,Parent=peak568	-0.270594	0.790163	-0.0690648	0.946515
LALB_chr_1:7390917:T,C	LALB_chr_1,Parent=peak568	-0.0493991	0.961213	-0.0167064	0.991168
LALB_chr_1:7394241:C,T	LALB_chr_1,Parent=peak569	4.47448	0.000383247	0.43099	0.0419904
LALB_chr_1:7393344:A,G	LALB_chr_1,Parent=peak569	3.10686	0.00678178	0.525717	0.167038
LALB_chr_1:7392255:G,A	LALB_chr_1,Parent=peak569	2.39117	0.0294315	0.34737	0.309803
LALB_chr_1:7392591:G,C	LALB_chr_1,Parent=peak569	-2.36002	0.0313085	-0.285093	0.317821
LALB_chr_1:7393198:T,C	LALB_chr_1,Parent=peak569	-1.73299	0.102324	-0.465889	0.497774
LALB_chr_1:7394038:A,T	LALB_chr_1,Parent=peak569	-1.67791	0.112788	-0.226572	0.515345
LALB_chr_1:7392545:C,T	LALB_chr_1,Parent=peak569	1.66934	0.114496	0.334926	0.517988
LALB_chr_1:7392477:C,A	LALB_chr_1,Parent=peak569	-1.40166	0.180116	-0.2285	0.606406
LALB_chr_1:7392610:T,G	LALB_chr_1,Parent=peak569	-1.21956	0.240306	-0.214522	0.66882
LALB_chr_1:7392601:A,G	LALB_chr_1,Parent=peak569	-1.13151	0.274516	-0.204694	0.698801
LALB_chr_1:7392628:G,C	LALB_chr_1,Parent=peak569	-1.11984	0.27931	-0.216437	0.702779
LALB_chr_1:7393211:A,C	LALB_chr_1,Parent=peak569	-1.1013	0.287056	-0.272199	0.708699
LALB_chr_1:7392921:G,A	LALB_chr_1,Parent=peak569	-1.06832	0.301229	-0.202972	0.719409
LALB_chr_1:7392694:T,C	LALB_chr_1,Parent=peak569	-1.0571	0.306168	-0.351043	0.722878
LALB_chr_1:7393422:G,C	LALB_chr_1,Parent=peak569	-0.929036	0.366675	-0.205778	0.764013
LALB_chr_1:7394252:G,C	LALB_chr_1,Parent=peak569	0.861363	0.401763	0.133314	0.785382
LALB_chr_1:7393124:G,A	LALB_chr_1,Parent=peak569	0.851939	0.406819	0.153873	0.788279
LALB_chr_1:7393800:A,G	LALB_chr_1,Parent=peak569	-0.799488	0.435717	-0.218366	0.80452
LALB_chr_1:7393917:T,A	LALB_chr_1,Parent=peak569	-0.174208	0.863888	-0.0310501	0.967451
LALB_chr_1:7392824:C,T	LALB_chr_1,Parent=peak569	0.104358	0.918183	0.0213033	0.980905
LALB_chr_1:7396283:G,A	LALB_chr_1,Parent=peak570	2.2956	0.0355519	0.785359	0.333723
LALB_chr_1:7395994:A,G	LALB_chr_1,Parent=peak570	-2.14933	0.0472528	-1.38555	0.372414
LALB_chr_1:7396059:A,G	LALB_chr_1,Parent=peak570	-1.34409	0.19767	-0.814246	0.626418
LALB_chr_1:7396989:G,T	LALB_chr_1,Parent=peak570	-1.12064	0.278982	-0.370576	0.702473
LALB_chr_1:7396045:T,C	LALB_chr_1,Parent=peak570	0.861846	0.401505	0.334578	0.785309
LALB_chr_1:7395989:A,G	LALB_chr_1,Parent=peak570	-0.729831	0.476044	-0.251301	0.825273
LALB_chr_1:7396522:C,G	LALB_chr_1,Parent=peak570	0.724578	0.479174	0.28534	0.826826
LALB_chr_1:7396696:G,A	LALB_chr_1,Parent=peak570	-0.44381	0.663123	-0.179881	0.90493
LALB_chr_1:7419391:A,G	LALB_chr_1,Parent=peak571	3.04162	0.00777371	0.784908	0.177334
LALB_chr_1:7420415:A,G	LALB_chr_1,Parent=peak571	2.62523	0.0183735	0.929248	0.2559
LALB_chr_1:7420169:T,G	LALB_chr_1,Parent=peak571	2.50175	0.0235908	0.667688	0.282951
LALB_chr_1:7420441:C,A	LALB_chr_1,Parent=peak571	2.46337	0.025481	1.05451	0.292284
LALB_chr_1:7420466:C,T	LALB_chr_1,Parent=peak571	2.40655	0.0285445	1.00898	0.306489
LALB_chr_1:7420634:G,A	LALB_chr_1,Parent=peak571	1.00141	0.331532	0.413517	0.741423
LALB_chr_1:7419358:A,G	LALB_chr_1,Parent=peak571	1.00096	0.331745	0.352953	0.741528
LALB_chr_1:7420286:A,G	LALB_chr_1,Parent=peak571	0.853879	0.405775	0.262869	0.787627
LALB_chr_1:7420611:C,T	LALB_chr_1,Parent=peak571	0.488361	0.631919	0.182486	0.893515
LALB_chr_1:7420566:G,C	LALB_chr_1,Parent=peak571	0.384924	0.705362	0.1146	0.919766
LALB_chr_1:7418752:T,G	LALB_chr_1,Parent=peak571	-0.33606	0.741193	-0.102069	0.930954
LALB_chr_1:7420585:T,C	LALB_chr_1,Parent=peak571	-0.322125	0.751529	-0.110281	0.934274
LALB_chr_1:7420582:A,T	LALB_chr_1,Parent=peak571	0.0376722	0.970415	0.0145233	0.993293
LALB_chr_1:7422632:T,C	LALB_chr_1,Parent=peak572	5.5984	3.9996e-05	1.41303	0.0127197
LALB_chr_1:7423720:T,C	LALB_chr_1,Parent=peak572	2.31537	0.0341955	1.28292	0.329017
LALB_chr_1:7423799:T,C	LALB_chr_1,Parent=peak572	1.43151	0.171529	1.02739	0.596338
LALB_chr_1:7422962:G,A	LALB_chr_1,Parent=peak572	1.12665	0.276505	0.944048	0.700392
LALB_chr_1:7423115:A,T	LALB_chr_1,Parent=peak572	1.10867	0.283962	0.769344	0.70646
LALB_chr_1:7422803:T,C	LALB_chr_1,Parent=peak572	1.08247	0.295089	1.41981	0.714881
LALB_chr_1:7423474:A,T	LALB_chr_1,Parent=peak572	1.03878	0.314354	0.584029	0.728912
LALB_chr_1:7422905:G,A	LALB_chr_1,Parent=peak572	0.933589	0.364392	0.483432	0.762618
LALB_chr_1:7423142:C,T	LALB_chr_1,Parent=peak572	0.797641	0.436757	0.644381	0.805021
LALB_chr_1:7422706:C,A	LALB_chr_1,Parent=peak572	0.723581	0.479769	0.901755	0.827167
LALB_chr_1:7422702:C,T	LALB_chr_1,Parent=peak572	0.712275	0.486552	0.485155	0.830505
LALB_chr_1:7423396:G,A	LALB_chr_1,Parent=peak572	0.517506	0.611884	0.281853	0.885603
LALB_chr_1:7422813:T,C	LALB_chr_1,Parent=peak572	-0.0339767	0.973316	-0.0464985	0.994038
LALB_chr_1:7428973:G,C	LALB_chr_1,Parent=peak573	2.1642	0.0459186	0.405793	0.36874
LALB_chr_1:7427914:G,A	LALB_chr_1,Parent=peak573	-2.14286	0.0478449	-0.736341	0.374352
LALB_chr_1:7428245:A,T	LALB_chr_1,Parent=peak573	-2.11263	0.0507015	-0.621785	0.382523
LALB_chr_1:7428198:G,A	LALB_chr_1,Parent=peak573	-1.99796	0.0630129	-0.561596	0.415537
LALB_chr_1:7427588:C,T	LALB_chr_1,Parent=peak573	-1.7163	0.105402	-0.305322	0.503579
LALB_chr_1:7428705:T,C	LALB_chr_1,Parent=peak573	-1.57659	0.134455	-0.312696	0.547339
LALB_chr_1:7428809:G,A	LALB_chr_1,Parent=peak573	-1.5561	0.139242	-0.422449	0.554121
LALB_chr_1:7428024:A,G	LALB_chr_1,Parent=peak573	1.24859	0.229776	0.420818	0.659328
LALB_chr_1:7427457:A,C	LALB_chr_1,Parent=peak573	-0.680891	0.505676	-0.22377	0.839423
LALB_chr_1:7427820:T,C	LALB_chr_1,Parent=peak573	-0.148053	0.884151	-0.0315414	0.972518
LALB_chr_1:7427844:G,C	LALB_chr_1,Parent=peak573	-0.148053	0.884151	-0.0315414	0.972518
LALB_chr_1:7432508:A,G	LALB_chr_1,Parent=peak574	-1.85944	0.0814532	-0.457101	0.456955
LALB_chr_1:7432972:T,C	LALB_chr_1,Parent=peak574	-0.723763	0.479661	-0.200013	0.827133
LALB_chr_1:7432695:C,T	LALB_chr_1,Parent=peak574	0.695973	0.496432	0.162531	0.835091
LALB_chr_1:7433175:A,G	LALB_chr_1,Parent=peak574	0.622552	0.542351	0.138967	0.856475
LALB_chr_1:7433200:G,A	LALB_chr_1,Parent=peak574	0.622552	0.542351	0.138967	0.856475
LALB_chr_1:7433201:A,G	LALB_chr_1,Parent=peak574	0.622552	0.542351	0.138967	0.856475
LALB_chr_1:7432686:A,G	LALB_chr_1,Parent=peak574	0.442229	0.664243	0.242014	0.905345
LALB_chr_1:7433401:C,T	LALB_chr_1,Parent=peak574	0.245919	0.808872	0.079199	0.95171
LALB_chr_1:7432680:C,T	LALB_chr_1,Parent=peak574	-0.19882	0.844908	-0.0956879	0.962326
LALB_chr_1:7432892:T,C	LALB_chr_1,Parent=peak574	-0.10181	0.920172	-0.0359283	0.981386
LALB_chr_1:7432146:G,A	LALB_chr_1,Parent=peak574	0.0681746	0.946491	0.0272856	0.987615
LALB_chr_1:7432894:C,A	LALB_chr_1,Parent=peak574	0.060583	0.952442	0.0493041	0.989074
LALB_chr_1:7437443:A,C	LALB_chr_1,Parent=peak575	1.9944	0.0634349	0.673874	0.416703
LALB_chr_1:7437611:G,C	LALB_chr_1,Parent=peak575	1.75899	0.0976859	0.60464	0.489728
LALB_chr_1:7437886:G,C	LALB_chr_1,Parent=peak575	0.709129	0.488449	0.237724	0.831309
LALB_chr_1:7437815:G,A	LALB_chr_1,Parent=peak575	0.63944	0.531586	0.225267	0.851455
LALB_chr_1:7437781:G,A	LALB_chr_1,Parent=peak575	0.18712	0.853918	0.0651346	0.96495
LALB_chr_1:7437544:C,T	LALB_chr_1,Parent=peak575	-0.182602	0.857404	-0.0630108	0.965834
LALB_chr_1:7437636:A,T	LALB_chr_1,Parent=peak575	0.171969	0.865618	0.108889	0.967856
LALB_chr_1:7440240:A,C	LALB_chr_1,Parent=peak576	-2.55309	0.0212701	-0.331397	0.27123
LALB_chr_1:7440306:C,A	LALB_chr_1,Parent=peak576	0.497029	0.625929	0.096074	0.89109
LALB_chr_1:7440310:T,G	LALB_chr_1,Parent=peak576	0.497029	0.625929	0.096074	0.89109
LALB_chr_1:7456256:C,T	LALB_chr_1,Parent=peak577	3.36277	0.00395919	0.976152	0.131206
LALB_chr_1:7455862:G,A	LALB_chr_1,Parent=peak577	1.02411	0.321018	0.32	0.733611
LALB_chr_1:7455585:C,A	LALB_chr_1,Parent=peak577	-0.937738	0.36232	-0.309076	0.761224
LALB_chr_1:7456216:C,T	LALB_chr_1,Parent=peak577	-0.456104	0.654445	-0.0859281	0.901869
LALB_chr_1:7456274:T,C	LALB_chr_1,Parent=peak577	0.315751	0.756273	0.070779	0.935727
LALB_chr_1:7455505:G,A	LALB_chr_1,Parent=peak577	0.0778549	0.938909	0.0219468	0.985774
LALB_chr_1:7456035:C,A	LALB_chr_1,Parent=peak577	-0.0196117	0.984596	-0.00374073	0.996721
LALB_chr_1:7462228:T,A	LALB_chr_1,Parent=peak578	-1.18893	0.251813	-0.746952	0.679761
LALB_chr_1:7461704:G,A	LALB_chr_1,Parent=peak578	1.09052	0.291635	0.554692	0.712185
LALB_chr_1:7462355:A,G	LALB_chr_1,Parent=peak578	-1.01375	0.325789	-0.539439	0.737327
LALB_chr_1:7461825:A,G	LALB_chr_1,Parent=peak578	0.853716	0.405863	0.366952	0.787685
LALB_chr_1:7461458:T,C	LALB_chr_1,Parent=peak578	0.231353	0.819973	0.106698	0.95472
LALB_chr_1:7463918:G,T	LALB_chr_1,Parent=peak579	2.15803	0.0464682	0.473082	0.370269
LALB_chr_1:7464135:G,A	LALB_chr_1,Parent=peak579	1.29985	0.21207	0.350777	0.641787
LALB_chr_1:7515158:T,C	LALB_chr_1,Parent=peak580	-2.89221	0.0106112	-1.18952	0.203643
LALB_chr_1:7514529:G,A	LALB_chr_1,Parent=peak580	2.32896	0.0332913	0.643862	0.325461
LALB_chr_1:7515318:G,A	LALB_chr_1,Parent=peak580	-2.00705	0.0619462	-0.374422	0.412959
LALB_chr_1:7515385:C,T	LALB_chr_1,Parent=peak580	1.77009	0.0957618	0.47157	0.486062
LALB_chr_1:7514643:A,C	LALB_chr_1,Parent=peak580	1.16038	0.262918	0.448889	0.68914
LALB_chr_1:7515337:C,A	LALB_chr_1,Parent=peak580	1.12408	0.27756	0.283578	0.701289
LALB_chr_1:7515545:G,A	LALB_chr_1,Parent=peak580	0.472708	0.642805	0.104988	0.897756
LALB_chr_1:7514540:C,G	LALB_chr_1,Parent=peak580	0.397429	0.696303	0.17065	0.916541
LALB_chr_1:7515267:G,A	LALB_chr_1,Parent=peak580	0.343265	0.735868	0.165628	0.929385
LALB_chr_1:7515755:C,T	LALB_chr_1,Parent=peak580	0.303776	0.765213	0.0662326	0.938988
LALB_chr_1:7515288:C,T	LALB_chr_1,Parent=peak580	-0.271863	0.789204	-0.0751091	0.946196
LALB_chr_1:7515529:A,C	LALB_chr_1,Parent=peak580	0.109688	0.914021	0.0275753	0.979944
LALB_chr_1:7527035:A,G	LALB_chr_1,Parent=peak581	0.00546993	0.995703	0.00134527	0.998955
LALB_chr_1:7530125:G,A	LALB_chr_1,Parent=peak582	3.18889	0.0057095	1.40332	0.154709
LALB_chr_1:7530216:T,A	LALB_chr_1,Parent=peak582	2.79381	0.0130062	1.0522	0.22259
LALB_chr_1:7530095:G,A	LALB_chr_1,Parent=peak582	2.769	0.0136885	1.36395	0.227063
LALB_chr_1:7530550:C,T	LALB_chr_1,Parent=peak582	2.33645	0.032803	1.35198	0.323556
LALB_chr_1:7530604:G,A	LALB_chr_1,Parent=peak582	1.52244	0.147417	0.445245	0.56591
LALB_chr_1:7529947:T,C	LALB_chr_1,Parent=peak582	-0.971078	0.345962	-0.364853	0.750604
LALB_chr_1:7529915:T,G	LALB_chr_1,Parent=peak582	-0.932105	0.365135	-0.523363	0.76302
LALB_chr_1:7530501:T,C	LALB_chr_1,Parent=peak582	0.397423	0.696307	0.18356	0.916541
LALB_chr_1:7530141:T,C	LALB_chr_1,Parent=peak582	-0.139061	0.891137	-0.0423601	0.974157
LALB_chr_1:7540738:T,C	LALB_chr_1,Parent=peak583	-0.977496	0.342873	-0.395336	0.748524
LALB_chr_1:7540803:C,A	LALB_chr_1,Parent=peak583	0.967018	0.347926	0.734404	0.752042
LALB_chr_1:7544937:A,G	LALB_chr_1,Parent=peak584	-1.21253	0.242909	-0.536694	0.671228
LALB_chr_1:7545051:C,T	LALB_chr_1,Parent=peak584	-1.14416	0.269386	-0.398428	0.694243
LALB_chr_1:7562494:A,G	LALB_chr_1,Parent=peak585	-2.32163	0.0337759	-0.674693	0.327422
LALB_chr_1:7562593:G,C	LALB_chr_1,Parent=peak585	-1.38934	0.183764	-0.511299	0.610524
LALB_chr_1:7562729:C,T	LALB_chr_1,Parent=peak585	-1.33666	0.200031	-0.330342	0.628831
LALB_chr_1:7561880:T,C	LALB_chr_1,Parent=peak585	-0.7141	0.485453	-0.282349	0.829768
LALB_chr_1:7561919:T,C	LALB_chr_1,Parent=peak585	-0.681567	0.50526	-0.235886	0.839217
LALB_chr_1:7561841:G,A	LALB_chr_1,Parent=peak585	-0.508571	0.617993	-0.220028	0.888034
LALB_chr_1:7562490:C,T	LALB_chr_1,Parent=peak585	0.426333	0.675546	0.182531	0.909375
LALB_chr_1:7566388:T,A	LALB_chr_1,Parent=peak586	2.74913	0.0142596	1.28961	0.230627
LALB_chr_1:7566476:C,T	LALB_chr_1,Parent=peak586	-1.73538	0.10189	-0.840512	0.497033
LALB_chr_1:7566821:T,C	LALB_chr_1,Parent=peak586	-1.64655	0.119147	-0.589223	0.525264
LALB_chr_1:7566484:A,G	LALB_chr_1,Parent=peak586	-1.59667	0.129898	-0.617911	0.541098
LALB_chr_1:7566349:C,G	LALB_chr_1,Parent=peak586	-1.3628	0.19182	-0.549852	0.620171
LALB_chr_1:7566261:C,T	LALB_chr_1,Parent=peak586	-1.03992	0.313838	-0.530374	0.728478
LALB_chr_1:7566252:G,T	LALB_chr_1,Parent=peak586	0.0786624	0.938277	0.0300096	0.985633
LALB_chr_1:7580216:G,T	LALB_chr_1,Parent=peak587	2.90321	0.0103716	0.96025	0.201572
LALB_chr_1:7580455:G,A	LALB_chr_1,Parent=peak587	-2.71833	0.0151905	-1.06229	0.236908
LALB_chr_1:7580317:G,A	LALB_chr_1,Parent=peak587	-2.55942	0.0209995	-0.737735	0.269935
LALB_chr_1:7580902:A,T	LALB_chr_1,Parent=peak587	2.32693	0.0334249	0.97946	0.325965
LALB_chr_1:7580547:A,G	LALB_chr_1,Parent=peak587	2.11868	0.0501178	0.780285	0.380812
LALB_chr_1:7580563:G,C	LALB_chr_1,Parent=peak587	1.3354	0.200434	0.5279	0.629284
LALB_chr_1:7580353:A,T	LALB_chr_1,Parent=peak587	1.09898	0.288038	0.464118	0.709444
LALB_chr_1:7580770:T,G	LALB_chr_1,Parent=peak587	0.870668	0.396811	0.286734	0.782568
LALB_chr_1:7580069:C,G	LALB_chr_1,Parent=peak587	0.763521	0.456264	0.401832	0.815059
LALB_chr_1:7580465:C,T	LALB_chr_1,Parent=peak587	0.326506	0.748273	0.255997	0.933207
LALB_chr_1:7585763:C,G	LALB_chr_1,Parent=peak588	-2.44577	0.026395	-0.474179	0.296343
LALB_chr_1:7586008:G,T	LALB_chr_1,Parent=peak588	-2.25616	0.0384081	-0.418248	0.344618
LALB_chr_1:7585954:T,C	LALB_chr_1,Parent=peak588	-1.52391	0.147052	-0.353448	0.565423
LALB_chr_1:7585526:C,T	LALB_chr_1,Parent=peak588	-1.10968	0.283537	-0.340264	0.706124
LALB_chr_1:7585613:G,T	LALB_chr_1,Parent=peak588	-0.946003	0.358216	-0.224321	0.758832
LALB_chr_1:7585614:T,C	LALB_chr_1,Parent=peak588	-0.946003	0.358216	-0.224321	0.758832
LALB_chr_1:7585686:A,G	LALB_chr_1,Parent=peak588	0.524066	0.607417	0.177304	0.883762
LALB_chr_1:7585480:C,G	LALB_chr_1,Parent=peak588	-0.266509	0.793251	-0.0766858	0.947347
LALB_chr_1:7586288:C,T	LALB_chr_1,Parent=peak588	0.14348	0.887703	0.0599219	0.973343
LALB_chr_1:7606542:A,G	LALB_chr_1,Parent=peak589	1.93854	0.0704054	0.635466	0.432684
LALB_chr_1:7607345:C,G	LALB_chr_1,Parent=peak589	1.50479	0.151862	0.452469	0.571588
LALB_chr_1:7607982:G,A	LALB_chr_1,Parent=peak589	1.40275	0.179798	0.488336	0.605978
LALB_chr_1:7608021:G,T	LALB_chr_1,Parent=peak589	1.39763	0.181302	0.692116	0.607814
LALB_chr_1:7608142:C,T	LALB_chr_1,Parent=peak589	1.32751	0.202972	0.505594	0.632302
LALB_chr_1:7607203:A,T	LALB_chr_1,Parent=peak589	1.20692	0.245005	0.486368	0.673212
LALB_chr_1:7606665:A,G	LALB_chr_1,Parent=peak589	-0.970556	0.346214	-0.563915	0.750826
LALB_chr_1:7606594:C,A	LALB_chr_1,Parent=peak589	0.294926	0.771843	0.0847038	0.940804
LALB_chr_1:7607188:T,A	LALB_chr_1,Parent=peak589	-0.178191	0.86081	-0.0553727	0.96675
LALB_chr_1:7612628:T,G	LALB_chr_1,Parent=peak590	-2.1267	0.0493529	-0.400071	0.378795
LALB_chr_1:7614856:C,T	LALB_chr_1,Parent=peak590	1.94201	0.0699535	0.694502	0.43141
LALB_chr_1:7613460:G,T	LALB_chr_1,Parent=peak590	-1.812	0.0887952	-0.375936	0.472232
LALB_chr_1:7614054:G,C	LALB_chr_1,Parent=peak590	-1.70991	0.106601	-0.56496	0.505455
LALB_chr_1:7613142:T,C	LALB_chr_1,Parent=peak590	-1.31974	0.205495	-0.293802	0.634686
LALB_chr_1:7614525:T,C	LALB_chr_1,Parent=peak590	-1.0541	0.307498	-0.370479	0.723904
LALB_chr_1:7614042:G,T	LALB_chr_1,Parent=peak590	-1.02911	0.318736	-0.290641	0.73185
LALB_chr_1:7614265:A,C	LALB_chr_1,Parent=peak590	-0.864488	0.400095	-0.154371	0.784329
LALB_chr_1:7612546:T,C	LALB_chr_1,Parent=peak590	-0.817794	0.425486	-0.147128	0.798739
LALB_chr_1:7614305:T,G	LALB_chr_1,Parent=peak590	0.763835	0.456082	0.19182	0.814969
LALB_chr_1:7613212:A,G	LALB_chr_1,Parent=peak590	-0.391081	0.700896	-0.1158	0.918035
LALB_chr_1:7613257:G,C	LALB_chr_1,Parent=peak590	-0.295631	0.771314	-0.0748038	0.940676
LALB_chr_1:7619204:G,A	LALB_chr_1,Parent=peak591	1.76282	0.0970184	1.04134	0.48854
LALB_chr_1:7618698:T,G	LALB_chr_1,Parent=peak591	-1.6188	0.125031	-1.047	0.534128
LALB_chr_1:7618905:G,A	LALB_chr_1,Parent=peak591	-1.55303	0.13997	-0.922033	0.555106
LALB_chr_1:7619086:T,C	LALB_chr_1,Parent=peak591	1.45047	0.166248	0.863162	0.58988
LALB_chr_1:7619096:T,C	LALB_chr_1,Parent=peak591	1.45047	0.166248	0.863162	0.58988
LALB_chr_1:7618050:G,A	LALB_chr_1,Parent=peak591	-1.22239	0.239263	-0.831651	0.668
LALB_chr_1:7618731:C,T	LALB_chr_1,Parent=peak591	-0.652673	0.523235	-0.536834	0.847478
LALB_chr_1:7618595:A,C	LALB_chr_1,Parent=peak591	-0.521409	0.609224	-0.310443	0.884509
LALB_chr_1:7618829:G,A	LALB_chr_1,Parent=peak591	0.344139	0.735223	0.259453	0.929171
LALB_chr_1:7618580:G,T	LALB_chr_1,Parent=peak591	-0.335257	0.741787	-0.231064	0.931152
LALB_chr_1:7618369:T,C	LALB_chr_1,Parent=peak591	-0.283461	0.780459	-0.166625	0.943448
LALB_chr_1:7622132:T,G	LALB_chr_1,Parent=peak592	-1.20778	0.244684	-0.285776	0.672909
LALB_chr_1:7622125:T,A	LALB_chr_1,Parent=peak592	-1.13204	0.274301	-0.5116	0.698552
LALB_chr_1:7621801:A,G	LALB_chr_1,Parent=peak592	0.0324134	0.974543	0.0130101	0.994374
LALB_chr_1:7627270:C,A	LALB_chr_1,Parent=peak593	1.87366	0.0793603	0.792452	0.452583
LALB_chr_1:7626779:T,C	LALB_chr_1,Parent=peak593	1.67617	0.113132	0.55792	0.516019
LALB_chr_1:7626354:T,A	LALB_chr_1,Parent=peak593	-1.08192	0.295327	-0.307442	0.71509
LALB_chr_1:7626892:A,G	LALB_chr_1,Parent=peak593	-0.846098	0.409974	-0.216738	0.790061
LALB_chr_1:7626126:T,G	LALB_chr_1,Parent=peak593	0.822527	0.422866	0.622957	0.797321
LALB_chr_1:7626265:G,A	LALB_chr_1,Parent=peak593	-0.512165	0.615532	-0.213151	0.887004
LALB_chr_1:7626270:A,G	LALB_chr_1,Parent=peak593	-0.506453	0.619446	-0.194881	0.888574
LALB_chr_1:7627152:T,A	LALB_chr_1,Parent=peak593	0.473221	0.642448	0.511899	0.89761
LALB_chr_1:7627204:A,G	LALB_chr_1,Parent=peak593	0.282374	0.781277	0.201974	0.943607
LALB_chr_1:7631619:A,G	LALB_chr_1,Parent=peak594	-2.08111	0.0538455	-0.552475	0.391778
LALB_chr_1:7630506:G,T	LALB_chr_1,Parent=peak594	-1.16545	0.260917	-0.266992	0.687596
LALB_chr_1:7631191:C,G	LALB_chr_1,Parent=peak594	-0.881074	0.391321	-0.375352	0.779267
LALB_chr_1:7630499:A,G	LALB_chr_1,Parent=peak594	-0.764304	0.455811	-0.381433	0.814815
LALB_chr_1:7630686:A,G	LALB_chr_1,Parent=peak594	0.197053	0.846267	0.0782901	0.96271
LALB_chr_1:7633009:C,T	LALB_chr_1,Parent=peak595	-1.15824	0.263765	-0.666955	0.689951
LALB_chr_1:7632602:A,G	LALB_chr_1,Parent=peak595	0.849237	0.408277	0.237358	0.788972
LALB_chr_1:7632702:A,G	LALB_chr_1,Parent=peak595	0.810573	0.429503	0.180868	0.801049
LALB_chr_1:7632186:A,C	LALB_chr_1,Parent=peak595	0.449467	0.659124	0.148404	0.903538
LALB_chr_1:7632166:G,A	LALB_chr_1,Parent=peak595	0.360957	0.722853	0.130791	0.924964
LALB_chr_1:7632601:A,G	LALB_chr_1,Parent=peak595	-0.319692	0.753338	-0.0682905	0.934733
LALB_chr_1:7633105:G,C	LALB_chr_1,Parent=peak595	0.318632	0.754127	0.108287	0.935045
LALB_chr_1:7632600:G,A	LALB_chr_1,Parent=peak595	0.311174	0.759686	0.0677646	0.937041
LALB_chr_1:7632988:T,A	LALB_chr_1,Parent=peak595	0.186469	0.854421	0.0566713	0.965049
LALB_chr_1:7632250:G,A	LALB_chr_1,Parent=peak595	0.142336	0.888591	0.0639157	0.973519
LALB_chr_1:7632454:A,T	LALB_chr_1,Parent=peak595	-0.108482	0.914962	-0.0402567	0.980086
LALB_chr_1:7633321:C,G	LALB_chr_1,Parent=peak595	0.098754	0.92256	0.0448604	0.981903
LALB_chr_1:7632678:A,G	LALB_chr_1,Parent=peak595	-0.0794154	0.937687	-0.0271851	0.98555
LALB_chr_1:7632386:A,T	LALB_chr_1,Parent=peak595	0.0540099	0.957596	0.0160607	0.990265
LALB_chr_1:7633330:G,A	LALB_chr_1,Parent=peak595	0.0277602	0.978197	0.012373	0.995047
LALB_chr_1:7633219:C,G	LALB_chr_1,Parent=peak595	-0.0103872	0.991841	-0.00469262	0.998201
LALB_chr_1:7637367:T,A	LALB_chr_1,Parent=peak596	1.71134	0.106332	0.918147	0.504977
LALB_chr_1:7637555:T,C	LALB_chr_1,Parent=peak596	-1.41238	0.176993	-0.388995	0.602854
LALB_chr_1:7637565:A,T	LALB_chr_1,Parent=peak596	-1.02382	0.321151	-0.296542	0.733675
LALB_chr_1:7637550:C,T	LALB_chr_1,Parent=peak596	-0.559807	0.583364	-0.173113	0.873975
LALB_chr_1:7641410:T,C	LALB_chr_1,Parent=peak597	2.33614	0.0328225	0.378044	0.323585
LALB_chr_1:7641622:C,T	LALB_chr_1,Parent=peak597	-2.10006	0.0519345	-0.334861	0.386085
LALB_chr_1:7641509:T,C	LALB_chr_1,Parent=peak597	-1.78594	0.0930723	-0.574141	0.480798
LALB_chr_1:7641269:T,C	LALB_chr_1,Parent=peak597	-1.69274	0.109883	-0.310428	0.51056
LALB_chr_1:7641260:T,A	LALB_chr_1,Parent=peak597	-1.65379	0.117653	-0.517756	0.522877
LALB_chr_1:7641301:T,C	LALB_chr_1,Parent=peak597	-1.26874	0.222684	-0.220301	0.652505
LALB_chr_1:7640794:A,C	LALB_chr_1,Parent=peak597	1.19907	0.247957	0.257676	0.675768
LALB_chr_1:7640829:A,G	LALB_chr_1,Parent=peak597	1.05485	0.307163	0.228917	0.723637
LALB_chr_1:7640886:G,A	LALB_chr_1,Parent=peak597	0.992121	0.335907	0.164734	0.744043
LALB_chr_1:7640711:G,C	LALB_chr_1,Parent=peak597	-0.908437	0.377128	-0.187078	0.770828
LALB_chr_1:7641708:C,A	LALB_chr_1,Parent=peak597	0.0851848	0.933171	0.0181784	0.984431
LALB_chr_1:7641705:G,A	LALB_chr_1,Parent=peak597	0.0758875	0.940449	0.0164185	0.98616
LALB_chr_1:7646109:A,T	LALB_chr_1,Parent=peak598	1.75508	0.0983707	0.394901	0.490799
LALB_chr_1:7645533:C,G	LALB_chr_1,Parent=peak598	1.74909	0.0994286	0.422395	0.492675
LALB_chr_1:7645583:G,A	LALB_chr_1,Parent=peak598	-1.65946	0.116492	-0.306045	0.521002
LALB_chr_1:7646164:A,G	LALB_chr_1,Parent=peak598	1.43126	0.171599	0.244764	0.596482
LALB_chr_1:7646169:T,A	LALB_chr_1,Parent=peak598	1.43126	0.171599	0.244764	0.596482
LALB_chr_1:7646244:G,A	LALB_chr_1,Parent=peak598	1.0813	0.295592	0.242627	0.715376
LALB_chr_1:7645975:C,A	LALB_chr_1,Parent=peak598	1.06595	0.302268	0.44219	0.720281
LALB_chr_1:7646207:A,G	LALB_chr_1,Parent=peak598	0.990735	0.336562	0.210553	0.744481
LALB_chr_1:7645893:A,G	LALB_chr_1,Parent=peak598	-0.88029	0.391733	-0.131748	0.779522
LALB_chr_1:7644518:G,C	LALB_chr_1,Parent=peak598	-0.443762	0.663157	-0.0740389	0.904936
LALB_chr_1:7646029:C,A	LALB_chr_1,Parent=peak598	0.423968	0.677234	0.0895588	0.909961
LALB_chr_1:7645114:G,A	LALB_chr_1,Parent=peak598	-0.396889	0.696693	-0.0658342	0.916679
LALB_chr_1:7646689:G,A	LALB_chr_1,Parent=peak598	-0.378159	0.710283	-0.0588699	0.921375
LALB_chr_1:7644759:C,T	LALB_chr_1,Parent=peak598	-0.318648	0.754115	-0.0637078	0.935045
LALB_chr_1:7644998:A,G	LALB_chr_1,Parent=peak598	-0.118549	0.907108	-0.0205982	0.978143
LALB_chr_1:7657231:G,C	LALB_chr_1,Parent=peak600	1.97495	0.0657881	0.458711	0.422478
LALB_chr_1:7657218:A,T	LALB_chr_1,Parent=peak600	1.88301	0.0780097	0.428621	0.449885
LALB_chr_1:7657244:C,T	LALB_chr_1,Parent=peak600	1.57706	0.134346	0.287696	0.547264
LALB_chr_1:7658668:G,T	LALB_chr_1,Parent=peak600	1.53794	0.143603	0.330345	0.560362
LALB_chr_1:7657455:A,G	LALB_chr_1,Parent=peak600	1.51019	0.15049	0.285921	0.570191
LALB_chr_1:7657208:A,T	LALB_chr_1,Parent=peak600	1.37827	0.187089	0.357759	0.614452
LALB_chr_1:7656937:C,T	LALB_chr_1,Parent=peak600	1.37179	0.189059	0.264157	0.616881
LALB_chr_1:7657254:C,A	LALB_chr_1,Parent=peak600	-1.18788	0.252216	-0.376318	0.68003
LALB_chr_1:7658169:C,A	LALB_chr_1,Parent=peak600	1.0704	0.300323	0.165431	0.718782
LALB_chr_1:7657968:G,A	LALB_chr_1,Parent=peak600	0.977745	0.342754	0.184026	0.74845
LALB_chr_1:7657044:A,G	LALB_chr_1,Parent=peak600	0.789144	0.441565	0.25785	0.807505
LALB_chr_1:7657893:G,A	LALB_chr_1,Parent=peak600	0.578991	0.570657	0.119931	0.868661
LALB_chr_1:7657311:C,T	LALB_chr_1,Parent=peak600	0.564997	0.579912	0.121182	0.872501
LALB_chr_1:7657226:T,G	LALB_chr_1,Parent=peak600	-0.469379	0.645132	-0.0962872	0.898592
LALB_chr_1:7657787:A,G	LALB_chr_1,Parent=peak600	0.453214	0.65648	0.130578	0.902625
LALB_chr_1:7658785:G,C	LALB_chr_1,Parent=peak600	-0.373495	0.713683	-0.111076	0.92233
LALB_chr_1:7658049:G,C	LALB_chr_1,Parent=peak600	-0.322761	0.751056	-0.127669	0.934087
LALB_chr_1:7657272:C,T	LALB_chr_1,Parent=peak600	0.287846	0.77716	0.0612446	0.942362
LALB_chr_1:7658780:T,C	LALB_chr_1,Parent=peak600	-0.237518	0.815269	-0.0913774	0.953467
LALB_chr_1:7657040:G,A	LALB_chr_1,Parent=peak600	0.204327	0.840674	0.0550034	0.960836
LALB_chr_1:7657219:G,A	LALB_chr_1,Parent=peak600	0.144905	0.886595	0.0456785	0.973137
LALB_chr_1:7658115:G,A	LALB_chr_1,Parent=peak600	0.073666	0.942189	0.0153504	0.98655
LALB_chr_1:7668508:C,T	LALB_chr_1,Parent=peak601	1.35522	0.194172	0.819576	0.6226
LALB_chr_1:7669494:A,T	LALB_chr_1,Parent=peak601	-0.939702	0.361342	-0.596345	0.760571
LALB_chr_1:7669495:A,T	LALB_chr_1,Parent=peak601	-0.939702	0.361342	-0.596345	0.760571
LALB_chr_1:7669496:A,T	LALB_chr_1,Parent=peak601	-0.939702	0.361342	-0.596345	0.760571
LALB_chr_1:7669530:T,A	LALB_chr_1,Parent=peak601	-0.229517	0.821376	-0.231944	0.955073
LALB_chr_1:7670633:T,G	LALB_chr_1,Parent=peak602	2.36241	0.0311609	0.366264	0.317469
LALB_chr_1:7670626:C,A	LALB_chr_1,Parent=peak602	2.33016	0.0332127	0.347103	0.325137
LALB_chr_1:7670327:G,T	LALB_chr_1,Parent=peak602	-2.12454	0.0495573	-0.407645	0.379357
LALB_chr_1:7670346:T,C	LALB_chr_1,Parent=peak602	-1.61265	0.126368	-0.403048	0.536173
LALB_chr_1:7670621:T,A	LALB_chr_1,Parent=peak602	1.50221	0.152522	0.514288	0.572441
LALB_chr_1:7670959:G,A	LALB_chr_1,Parent=peak602	-1.34692	0.196774	-0.359181	0.625618
LALB_chr_1:7670277:T,C	LALB_chr_1,Parent=peak602	0.598723	0.55774	0.142222	0.863197
LALB_chr_1:7672370:G,A	LALB_chr_1,Parent=peak603	1.46822	0.16143	0.898665	0.583788
LALB_chr_1:7672943:C,A	LALB_chr_1,Parent=peak603	-1.25933	0.225973	-0.476639	0.655826
LALB_chr_1:7673323:G,T	LALB_chr_1,Parent=peak603	0.956789	0.352908	0.369238	0.755594
LALB_chr_1:7672210:C,T	LALB_chr_1,Parent=peak603	0.719749	0.482062	0.356808	0.828233
LALB_chr_1:7672712:C,G	LALB_chr_1,Parent=peak603	-0.43759	0.667533	-0.286235	0.906502
LALB_chr_1:7673245:G,A	LALB_chr_1,Parent=peak603	0.263536	0.795501	0.0881876	0.947976
LALB_chr_1:7673023:T,C	LALB_chr_1,Parent=peak603	-0.251125	0.804914	-0.0751775	0.950714
LALB_chr_1:7673132:C,T	LALB_chr_1,Parent=peak603	0.14632	0.885496	0.0857027	0.9728
LALB_chr_1:7672851:T,C	LALB_chr_1,Parent=peak603	-0.0995094	0.92197	-0.0415798	0.981793
LALB_chr_1:7673016:A,G	LALB_chr_1,Parent=peak603	0.0932776	0.926841	0.0386478	0.982921
LALB_chr_1:7678641:C,T	LALB_chr_1,Parent=peak604	3.28708	0.00464398	1.09516	0.141349
LALB_chr_1:7678636:C,T	LALB_chr_1,Parent=peak604	-1.67245	0.113873	-1.35349	0.516999
LALB_chr_1:7678751:A,G	LALB_chr_1,Parent=peak604	-1.65987	0.11641	-1.24402	0.520876
LALB_chr_1:7678179:T,G	LALB_chr_1,Parent=peak604	1.4206	0.174628	0.762968	0.599954
LALB_chr_1:7678340:A,C	LALB_chr_1,Parent=peak604	0.425691	0.676004	0.180193	0.909533
LALB_chr_1:7678698:A,G	LALB_chr_1,Parent=peak604	-0.32135	0.752105	-0.18961	0.934418
LALB_chr_1:7682292:T,A	LALB_chr_1,Parent=peak605	-1.61839	0.125119	-0.595503	0.534257
LALB_chr_1:7682293:T,G	LALB_chr_1,Parent=peak605	-1.61839	0.125119	-0.595503	0.534257
LALB_chr_1:7683022:C,G	LALB_chr_1,Parent=peak605	1.5855	0.132416	0.42781	0.544891
LALB_chr_1:7682381:T,G	LALB_chr_1,Parent=peak605	-1.09595	0.289324	-0.302378	0.710395
LALB_chr_1:7682392:C,T	LALB_chr_1,Parent=peak605	-1.03798	0.314713	-0.70919	0.729214
LALB_chr_1:7682630:G,A	LALB_chr_1,Parent=peak605	0.619687	0.544188	0.279461	0.857359
LALB_chr_1:7682416:A,G	LALB_chr_1,Parent=peak605	0.252487	0.80388	0.0661447	0.950358
LALB_chr_1:7682407:C,A	LALB_chr_1,Parent=peak605	0.146337	0.885483	0.0364886	0.972795
LALB_chr_1:7682316:G,C	LALB_chr_1,Parent=peak605	0.0160465	0.987396	0.00889942	0.997303
LALB_chr_1:7713443:A,G	LALB_chr_1,Parent=peak606	1.71967	0.104773	0.528644	0.502485
LALB_chr_1:7713290:T,C	LALB_chr_1,Parent=peak606	0.777395	0.448268	0.533481	0.810802
LALB_chr_1:7713572:G,A	LALB_chr_1,Parent=peak606	-0.482682	0.635859	-0.168258	0.895034
LALB_chr_1:7727984:C,T	LALB_chr_1,Parent=peak607	1.01343	0.325938	0.325205	0.737415
LALB_chr_1:7727721:A,G	LALB_chr_1,Parent=peak607	0.838423	0.414144	0.269548	0.792449
LALB_chr_1:7728533:T,C	LALB_chr_1,Parent=peak607	-0.792522	0.43965	-0.252151	0.806451
LALB_chr_1:7727656:C,G	LALB_chr_1,Parent=peak607	-0.345746	0.734037	-0.121903	0.928837
LALB_chr_1:7729755:C,T	LALB_chr_1,Parent=peak608	-1.71815	0.105057	-0.329985	0.503058
LALB_chr_1:7730083:T,C	LALB_chr_1,Parent=peak608	-1.71815	0.105057	-0.329985	0.503058
LALB_chr_1:7729987:C,T	LALB_chr_1,Parent=peak608	1.50957	0.150647	0.371575	0.570308
LALB_chr_1:7729953:A,G	LALB_chr_1,Parent=peak608	1.50711	0.151271	0.348808	0.570935
LALB_chr_1:7730012:G,A	LALB_chr_1,Parent=peak608	1.4483	0.166847	0.355229	0.590656
LALB_chr_1:7730567:A,G	LALB_chr_1,Parent=peak608	-1.04076	0.313457	-0.200699	0.728178
LALB_chr_1:7730609:G,T	LALB_chr_1,Parent=peak608	1.00822	0.328353	0.217458	0.739102
LALB_chr_1:7730219:A,G	LALB_chr_1,Parent=peak608	1.00388	0.330379	0.657237	0.740604
LALB_chr_1:7730556:G,A	LALB_chr_1,Parent=peak608	-0.996649	0.33377	-0.21062	0.742726
LALB_chr_1:7729555:G,A	LALB_chr_1,Parent=peak608	0.949776	0.356353	0.222856	0.75786
LALB_chr_1:7729590:G,A	LALB_chr_1,Parent=peak608	0.858066	0.403527	0.148867	0.786106
LALB_chr_1:7730315:A,G	LALB_chr_1,Parent=peak608	0.741046	0.469403	0.13353	0.821813
LALB_chr_1:7729545:G,T	LALB_chr_1,Parent=peak608	-0.627817	0.538982	-0.147934	0.854915
LALB_chr_1:7729594:T,G	LALB_chr_1,Parent=peak608	-0.518623	0.611122	-0.101544	0.885381
LALB_chr_1:7730588:A,G	LALB_chr_1,Parent=peak608	-0.47223	0.643139	-0.100359	0.89785
LALB_chr_1:7730261:C,G	LALB_chr_1,Parent=peak608	-0.366005	0.719156	-0.0927586	0.923966
LALB_chr_1:7730140:C,T	LALB_chr_1,Parent=peak608	0.3215	0.751993	0.0526448	0.9344
LALB_chr_1:7730072:A,G	LALB_chr_1,Parent=peak608	0.225417	0.824509	0.0762192	0.956085
LALB_chr_1:7730767:C,G	LALB_chr_1,Parent=peak608	0.194017	0.848604	0.0376675	0.963401
LALB_chr_1:7729754:A,G	LALB_chr_1,Parent=peak608	-0.0939297	0.926331	-0.0232247	0.982819
LALB_chr_1:7752499:C,T	LALB_chr_1,Parent=peak609	2.37359	0.0304774	0.707218	0.314493
LALB_chr_1:7752271:A,C	LALB_chr_1,Parent=peak609	1.31321	0.207635	0.513686	0.636771
LALB_chr_1:7752509:A,T	LALB_chr_1,Parent=peak609	1.20865	0.244356	0.591774	0.672651
LALB_chr_1:7753081:A,G	LALB_chr_1,Parent=peak609	-0.983223	0.340133	-0.248102	0.746837
LALB_chr_1:7752118:C,T	LALB_chr_1,Parent=peak609	-0.944681	0.35887	-0.363582	0.759119
LALB_chr_1:7752608:A,G	LALB_chr_1,Parent=peak609	-0.624543	0.541075	-0.159397	0.855843
LALB_chr_1:7752508:T,A	LALB_chr_1,Parent=peak609	-0.57984	0.570098	-0.14997	0.868476
LALB_chr_1:7752504:G,A	LALB_chr_1,Parent=peak609	0.57956	0.570283	0.129257	0.868564
LALB_chr_1:7752391:C,T	LALB_chr_1,Parent=peak609	-0.343323	0.735825	-0.157173	0.929376
LALB_chr_1:7752246:G,A	LALB_chr_1,Parent=peak609	-0.115311	0.909634	-0.0282932	0.978828
LALB_chr_1:7754964:T,C	LALB_chr_1,Parent=peak610	0.883547	0.390024	0.160382	0.778542
LALB_chr_1:7764488:G,A	LALB_chr_1,Parent=peak611	-4.07329	0.000884769	-1.39015	0.0644039
LALB_chr_1:7763441:A,C	LALB_chr_1,Parent=peak611	-3.33862	0.0041661	-0.94915	0.134551
LALB_chr_1:7765038:T,C	LALB_chr_1,Parent=peak611	2.77059	0.0136437	1.14157	0.226804
LALB_chr_1:7764471:G,A	LALB_chr_1,Parent=peak611	2.63646	0.0179582	0.816502	0.253579
LALB_chr_1:7764950:T,G	LALB_chr_1,Parent=peak611	1.37451	0.188229	0.392808	0.615812
LALB_chr_1:7768565:A,C	LALB_chr_1,Parent=peak612	-3.04669	0.00769182	-0.532783	0.176576
LALB_chr_1:7768576:T,C	LALB_chr_1,Parent=peak612	-3.04669	0.00769182	-0.532783	0.176576
LALB_chr_1:7770825:G,C	LALB_chr_1,Parent=peak612	-1.884	0.0778688	-0.476525	0.449589
LALB_chr_1:7768240:C,T	LALB_chr_1,Parent=peak612	-1.40517	0.179088	-0.602249	0.605269
LALB_chr_1:7768242:C,T	LALB_chr_1,Parent=peak612	-1.40517	0.179088	-0.602249	0.605269
LALB_chr_1:7770861:G,T	LALB_chr_1,Parent=peak612	-1.16052	0.26286	-0.254432	0.689086
LALB_chr_1:7770618:G,A	LALB_chr_1,Parent=peak612	-0.999694	0.332338	-0.269295	0.741916
LALB_chr_1:7769458:T,G	LALB_chr_1,Parent=peak612	-0.888727	0.387316	-0.390477	0.776968
LALB_chr_1:7768697:C,A	LALB_chr_1,Parent=peak612	-0.877426	0.39324	-0.191694	0.780404
LALB_chr_1:7770256:T,C	LALB_chr_1,Parent=peak612	-0.756814	0.460161	-0.240246	0.817303
LALB_chr_1:7768308:C,T	LALB_chr_1,Parent=peak612	-0.742963	0.468274	-0.225396	0.821249
LALB_chr_1:7769299:A,T	LALB_chr_1,Parent=peak612	-0.739567	0.470275	-0.197431	0.822242
LALB_chr_1:7769304:G,A	LALB_chr_1,Parent=peak612	-0.739567	0.470275	-0.197431	0.822242
LALB_chr_1:7770612:T,G	LALB_chr_1,Parent=peak612	-0.512135	0.615553	-0.142026	0.887013
LALB_chr_1:7769275:G,A	LALB_chr_1,Parent=peak612	-0.475071	0.641156	-0.16383	0.897135
LALB_chr_1:7771003:G,A	LALB_chr_1,Parent=peak612	-0.418429	0.681196	-0.160805	0.91139
LALB_chr_1:7770919:C,T	LALB_chr_1,Parent=peak612	-0.339238	0.738842	-0.151547	0.930303
LALB_chr_1:7769034:C,T	LALB_chr_1,Parent=peak612	-0.168674	0.868167	-0.0427402	0.968416
LALB_chr_1:7769223:A,G	LALB_chr_1,Parent=peak612	0.154312	0.879293	0.0445251	0.971355
LALB_chr_1:7768423:G,A	LALB_chr_1,Parent=peak612	0.0887084	0.930415	0.0295663	0.983832
LALB_chr_1:7768865:C,T	LALB_chr_1,Parent=peak612	0.0463479	0.963607	0.020893	0.99193
LALB_chr_1:7769881:T,C	LALB_chr_1,Parent=peak612	0.0119204	0.990637	0.00328477	0.997963
LALB_chr_1:7779509:T,G	LALB_chr_1,Parent=peak613	1.16914	0.259471	0.4044	0.686415
LALB_chr_1:7784424:T,C	LALB_chr_1,Parent=peak614	-1.00008	0.332158	-0.448321	0.741809
LALB_chr_1:7784984:C,T	LALB_chr_1,Parent=peak614	0.50032	0.623661	0.169425	0.890219
LALB_chr_1:7785127:G,A	LALB_chr_1,Parent=peak614	0.162033	0.873308	0.0595414	0.969756
LALB_chr_1:7784803:T,G	LALB_chr_1,Parent=peak614	-0.143117	0.887985	-0.0757854	0.973358
LALB_chr_1:7785243:C,T	LALB_chr_1,Parent=peak614	-0.0423806	0.96672	-0.0252059	0.992575
LALB_chr_1:7789263:T,G	LALB_chr_1,Parent=peak615	1.3552	0.194178	0.375119	0.6226
LALB_chr_1:7788237:A,G	LALB_chr_1,Parent=peak615	-1.32639	0.203333	-0.417016	0.63272
LALB_chr_1:7788851:A,G	LALB_chr_1,Parent=peak615	0.345082	0.734528	0.106525	0.928952
LALB_chr_1:7791055:G,A	LALB_chr_1,Parent=peak616	-0.435539	0.66899	-0.16775	0.906968
LALB_chr_1:7796924:C,A	LALB_chr_1,Parent=peak617	-5.76792	2.88245e-05	-1.21653	0.0108117
LALB_chr_1:7796668:T,C	LALB_chr_1,Parent=peak617	-4.86969	0.000170368	-0.864186	0.0274896
LALB_chr_1:7796205:A,G	LALB_chr_1,Parent=peak617	-1.64819	0.118808	-0.420387	0.52474
LALB_chr_1:7796182:C,T	LALB_chr_1,Parent=peak617	-1.43958	0.169266	-0.489242	0.59377
LALB_chr_1:7796535:C,T	LALB_chr_1,Parent=peak617	-1.33991	0.198996	-0.470233	0.627734
LALB_chr_1:7795606:C,T	LALB_chr_1,Parent=peak617	-0.601937	0.555651	-0.346291	0.862245
LALB_chr_1:7796538:G,A	LALB_chr_1,Parent=peak617	-0.0991044	0.922286	-0.0377173	0.981824
LALB_chr_1:7800749:T,C	LALB_chr_1,Parent=peak618	-1.29315	0.214319	-0.221324	0.64426
LALB_chr_1:7799963:T,C	LALB_chr_1,Parent=peak618	-1.22306	0.239015	-0.290747	0.667813
LALB_chr_1:7800267:T,C	LALB_chr_1,Parent=peak618	0.897718	0.382646	0.153325	0.774302
LALB_chr_1:7801911:C,T	LALB_chr_1,Parent=peak618	0.603496	0.554639	0.105373	0.861746
LALB_chr_1:7806930:A,G	LALB_chr_1,Parent=peak619	1.2712	0.221828	0.389694	0.65157
LALB_chr_1:7807098:C,T	LALB_chr_1,Parent=peak619	0.601747	0.555774	0.113238	0.862336
LALB_chr_1:7806721:G,T	LALB_chr_1,Parent=peak619	-0.454548	0.65554	-0.110253	0.902328
LALB_chr_1:7807109:T,C	LALB_chr_1,Parent=peak619	0.438809	0.666668	0.09223	0.906181
LALB_chr_1:7807147:C,T	LALB_chr_1,Parent=peak619	-0.293923	0.772596	-0.114862	0.941058
LALB_chr_1:7806550:G,T	LALB_chr_1,Parent=peak619	0.105224	0.917506	0.0243642	0.980759
LALB_chr_1:7806670:T,C	LALB_chr_1,Parent=peak619	-0.0906359	0.928907	-0.0246967	0.983481
LALB_chr_1:7807113:A,C	LALB_chr_1,Parent=peak619	-0.0670374	0.947382	-0.0175149	0.987836
LALB_chr_1:7830874:G,C	LALB_chr_1,Parent=peak620	-1.85142	0.0826554	-0.594696	0.459414
LALB_chr_1:7831580:C,T	LALB_chr_1,Parent=peak620	-0.330226	0.745514	-0.169632	0.932429
LALB_chr_1:7842834:T,C	LALB_chr_1,Parent=peak621	0.859161	0.402941	0.21417	0.785862
LALB_chr_1:7844893:G,T	LALB_chr_1,Parent=peak621	0.681304	0.505421	0.169088	0.839292
LALB_chr_1:7844921:T,A	LALB_chr_1,Parent=peak621	0.661007	0.518014	0.163606	0.845135
LALB_chr_1:7843515:C,G	LALB_chr_1,Parent=peak621	0.617695	0.545468	0.160077	0.857789
LALB_chr_1:7843025:A,G	LALB_chr_1,Parent=peak621	-0.601331	0.556044	-0.146757	0.862448
LALB_chr_1:7843649:T,G	LALB_chr_1,Parent=peak621	0.405209	0.69069	0.0857785	0.914747
LALB_chr_1:7844594:C,T	LALB_chr_1,Parent=peak621	-0.238786	0.814303	-0.0780577	0.953209
LALB_chr_1:7844858:C,T	LALB_chr_1,Parent=peak621	0.204857	0.840268	0.0802423	0.960682
LALB_chr_1:7854671:G,T	LALB_chr_1,Parent=peak622	1.74223	0.100654	0.642377	0.494763
LALB_chr_1:7854530:T,C	LALB_chr_1,Parent=peak622	1.05549	0.306881	0.268093	0.723463
LALB_chr_1:7854653:T,C	LALB_chr_1,Parent=peak622	0.87552	0.394245	0.303672	0.780965
LALB_chr_1:7854674:G,A	LALB_chr_1,Parent=peak622	0.664244	0.515993	0.235706	0.844168
LALB_chr_1:7854193:C,T	LALB_chr_1,Parent=peak622	0.444933	0.662329	0.143879	0.904649
LALB_chr_1:7854195:T,A	LALB_chr_1,Parent=peak622	0.444933	0.662329	0.143879	0.904649
LALB_chr_1:7854850:C,T	LALB_chr_1,Parent=peak622	-0.286061	0.778502	-0.11756	0.942822
LALB_chr_1:7854541:C,A	LALB_chr_1,Parent=peak622	0.0793552	0.937734	0.0257049	0.98555
LALB_chr_1:7854625:C,T	LALB_chr_1,Parent=peak622	0.0672889	0.947185	0.0192894	0.987788
LALB_chr_1:7854594:C,T	LALB_chr_1,Parent=peak622	-0.000460245	0.999638	-0.000533628	0.999898
LALB_chr_1:7858873:C,T	LALB_chr_1,Parent=peak623	2.23633	0.039924	0.534686	0.349817
LALB_chr_1:7858811:A,C	LALB_chr_1,Parent=peak623	-1.9136	0.0737344	-0.72624	0.440212
LALB_chr_1:7858734:C,T	LALB_chr_1,Parent=peak623	1.53406	0.144551	0.514594	0.56176
LALB_chr_1:7858725:A,G	LALB_chr_1,Parent=peak623	0.995508	0.334308	0.453167	0.743002
LALB_chr_1:7858849:A,G	LALB_chr_1,Parent=peak623	0.955432	0.353573	0.224283	0.756022
LALB_chr_1:7858851:C,A	LALB_chr_1,Parent=peak623	0.955432	0.353573	0.224283	0.756022
LALB_chr_1:7858525:T,C	LALB_chr_1,Parent=peak623	0.547339	0.5917	0.161246	0.877353
LALB_chr_1:7858528:G,A	LALB_chr_1,Parent=peak623	0.547339	0.5917	0.161246	0.877353
LALB_chr_1:7858440:G,A	LALB_chr_1,Parent=peak623	0.51752	0.611874	0.183207	0.885603
LALB_chr_1:7865697:A,G	LALB_chr_1,Parent=peak624	1.57308	0.135264	0.39803	0.54874
LALB_chr_1:7865515:G,C	LALB_chr_1,Parent=peak624	0.937121	0.362627	0.484954	0.761339
LALB_chr_1:7865418:T,C	LALB_chr_1,Parent=peak624	0.133832	0.895204	0.0445404	0.975197
LALB_chr_1:7874016:T,C	LALB_chr_1,Parent=peak625	1.16957	0.259302	0.392862	0.686235
LALB_chr_1:7873747:C,T	LALB_chr_1,Parent=peak625	-1.14151	0.270455	-0.477165	0.695307
LALB_chr_1:7874139:T,G	LALB_chr_1,Parent=peak625	-0.785527	0.443623	-0.358211	0.80849
LALB_chr_1:7873621:G,C	LALB_chr_1,Parent=peak625	0.697383	0.495573	0.338203	0.834888
LALB_chr_1:7874038:T,C	LALB_chr_1,Parent=peak625	0.485312	0.634033	0.168607	0.894359
LALB_chr_1:7873950:C,A	LALB_chr_1,Parent=peak625	-0.181904	0.857942	-0.0737857	0.965912
LALB_chr_1:7878889:G,A	LALB_chr_1,Parent=peak626	2.42923	0.0272823	0.646401	0.300329
LALB_chr_1:7878972:T,C	LALB_chr_1,Parent=peak626	1.76108	0.0973213	0.66619	0.489127
LALB_chr_1:7879346:G,A	LALB_chr_1,Parent=peak626	1.3128	0.20777	0.38832	0.636964
LALB_chr_1:7879358:C,T	LALB_chr_1,Parent=peak626	1.3128	0.20777	0.38832	0.636964
LALB_chr_1:7878430:C,T	LALB_chr_1,Parent=peak626	-0.989127	0.337324	-0.63668	0.745008
LALB_chr_1:7878693:T,C	LALB_chr_1,Parent=peak626	0.376259	0.711667	0.102851	0.921827
LALB_chr_1:7878701:C,T	LALB_chr_1,Parent=peak626	-0.223988	0.825602	-0.0651261	0.956455
LALB_chr_1:7879095:C,G	LALB_chr_1,Parent=peak626	-0.202714	0.841914	-0.0525234	0.961309
LALB_chr_1:7879963:A,C	LALB_chr_1,Parent=peak626	0.201844	0.842582	0.0757879	0.961552
LALB_chr_1:7887980:A,T	LALB_chr_1,Parent=peak627	2.48487	0.0244054	0.583523	0.287227
LALB_chr_1:7887981:C,T	LALB_chr_1,Parent=peak627	2.48487	0.0244054	0.583523	0.287227
LALB_chr_1:7887240:T,C	LALB_chr_1,Parent=peak627	2.33269	0.0330469	0.679127	0.324505
LALB_chr_1:7887525:T,C	LALB_chr_1,Parent=peak627	2.11445	0.0505253	0.468861	0.382146
LALB_chr_1:7887706:G,A	LALB_chr_1,Parent=peak627	-1.64725	0.119002	-0.361166	0.525019
LALB_chr_1:7886960:T,C	LALB_chr_1,Parent=peak627	-1.2984	0.212553	-0.445712	0.642286
LALB_chr_1:7887839:A,G	LALB_chr_1,Parent=peak627	-1.03821	0.314608	-0.196755	0.729121
LALB_chr_1:7887355:T,C	LALB_chr_1,Parent=peak627	-1.01482	0.325292	-0.208025	0.736893
LALB_chr_1:7887332:G,C	LALB_chr_1,Parent=peak627	0.708729	0.488691	0.14546	0.83147
LALB_chr_1:7887245:T,C	LALB_chr_1,Parent=peak627	0.507498	0.618729	0.381777	0.888343
LALB_chr_1:7887016:C,G	LALB_chr_1,Parent=peak627	-0.192003	0.850156	-0.0638943	0.963819
LALB_chr_1:7888158:T,G	LALB_chr_1,Parent=peak627	-0.0991272	0.922269	-0.040904	0.981814
LALB_chr_1:7887504:T,C	LALB_chr_1,Parent=peak627	-0.00120548	0.999053	-0.000356836	0.999768
LALB_chr_1:7895877:G,C	LALB_chr_1,Parent=peak628	2.57822	0.0202146	0.601022	0.265656
LALB_chr_1:7896175:C,G	LALB_chr_1,Parent=peak628	1.52935	0.145707	0.522327	0.563549
LALB_chr_1:7895999:A,G	LALB_chr_1,Parent=peak628	-1.27912	0.219095	-0.334113	0.64905
LALB_chr_1:7896374:G,A	LALB_chr_1,Parent=peak628	0.0763231	0.940108	0.0186171	0.986037
LALB_chr_1:7897907:T,G	LALB_chr_1,Parent=peak629	-0.690652	0.499682	-0.314249	0.836615
LALB_chr_1:7898267:A,C	LALB_chr_1,Parent=peak629	0.577428	0.571687	0.172636	0.86906
LALB_chr_1:7897972:C,T	LALB_chr_1,Parent=peak629	-0.555276	0.586386	-0.150956	0.875347
LALB_chr_1:7897836:G,A	LALB_chr_1,Parent=peak629	-0.543553	0.594243	-0.199259	0.878422
LALB_chr_1:7897999:A,G	LALB_chr_1,Parent=peak629	-0.470341	0.644459	-0.171565	0.898393
LALB_chr_1:7898335:A,T	LALB_chr_1,Parent=peak629	-0.464889	0.648275	-0.119833	0.899725
LALB_chr_1:7898366:C,T	LALB_chr_1,Parent=peak629	-0.428312	0.674134	-0.156244	0.908855
LALB_chr_1:7897944:C,A	LALB_chr_1,Parent=peak629	-0.339998	0.73828	-0.0900295	0.930211
LALB_chr_1:7898558:T,C	LALB_chr_1,Parent=peak629	-0.220205	0.828496	-0.0439851	0.957159
LALB_chr_1:7898339:C,T	LALB_chr_1,Parent=peak629	0.113804	0.910809	0.0497727	0.979168
LALB_chr_1:7898589:C,A	LALB_chr_1,Parent=peak629	-0.105999	0.916901	-0.0496872	0.98063
LALB_chr_1:7897989:T,C	LALB_chr_1,Parent=peak629	0.0779963	0.938798	0.0214141	0.985753
LALB_chr_1:7898582:A,C	LALB_chr_1,Parent=peak629	0.0335076	0.973684	0.0156415	0.994178
LALB_chr_1:7904772:C,G	LALB_chr_1,Parent=peak630	-2.51549	0.0229474	-0.388143	0.280115
LALB_chr_1:7906170:C,A	LALB_chr_1,Parent=peak630	-1.71949	0.104807	-0.32908	0.502578
LALB_chr_1:7906061:A,G	LALB_chr_1,Parent=peak630	-1.69846	0.108779	-0.333591	0.508967
LALB_chr_1:7906355:C,T	LALB_chr_1,Parent=peak630	-1.56311	0.137587	-0.265376	0.551959
LALB_chr_1:7904608:A,G	LALB_chr_1,Parent=peak630	-1.53305	0.144798	-0.48315	0.56202
LALB_chr_1:7905111:T,C	LALB_chr_1,Parent=peak630	-1.3589	0.193028	-0.28587	0.621542
LALB_chr_1:7906053:C,T	LALB_chr_1,Parent=peak630	-1.33069	0.201945	-0.320391	0.631045
LALB_chr_1:7905246:C,T	LALB_chr_1,Parent=peak630	1.244	0.231419	0.256795	0.661038
LALB_chr_1:7906431:C,T	LALB_chr_1,Parent=peak630	-0.859651	0.402679	-0.183105	0.785754
LALB_chr_1:7906452:T,C	LALB_chr_1,Parent=peak630	-0.859651	0.402679	-0.183105	0.785754
LALB_chr_1:7906463:G,C	LALB_chr_1,Parent=peak630	-0.859651	0.402679	-0.183105	0.785754
LALB_chr_1:7906416:T,A	LALB_chr_1,Parent=peak630	-0.82306	0.422572	-0.174493	0.797172
LALB_chr_1:7904548:C,T	LALB_chr_1,Parent=peak630	-0.661091	0.517961	-0.150191	0.845108
LALB_chr_1:7905095:T,A	LALB_chr_1,Parent=peak630	0.44353	0.663321	0.146913	0.905012
LALB_chr_1:7905628:T,C	LALB_chr_1,Parent=peak630	0.357163	0.725637	0.117308	0.925955
LALB_chr_1:7904837:G,A	LALB_chr_1,Parent=peak630	0.333351	0.743198	0.0626688	0.931643
LALB_chr_1:7904661:A,T	LALB_chr_1,Parent=peak630	-0.248192	0.807143	-0.0533668	0.951308
LALB_chr_1:7905565:A,C	LALB_chr_1,Parent=peak630	0.0112619	0.991154	0.00370405	0.998097
LALB_chr_1:7907595:C,T	LALB_chr_1,Parent=peak631	-1.66726	0.114913	-0.669756	0.518668
LALB_chr_1:7907497:C,T	LALB_chr_1,Parent=peak631	-1.49003	0.155664	-1.08279	0.576463
LALB_chr_1:7908229:C,A	LALB_chr_1,Parent=peak631	1.00519	0.329767	0.280666	0.74011
LALB_chr_1:7908169:G,A	LALB_chr_1,Parent=peak631	-0.611188	0.549661	-0.210354	0.859653
LALB_chr_1:7908159:A,T	LALB_chr_1,Parent=peak631	-0.518268	0.611364	-0.177372	0.885485
LALB_chr_1:7908204:T,A	LALB_chr_1,Parent=peak631	-0.391627	0.700501	-0.167917	0.917874
LALB_chr_1:7912023:A,C	LALB_chr_1,Parent=peak632	-2.45442	0.0259423	-1.00251	0.294082
LALB_chr_1:7912592:G,C	LALB_chr_1,Parent=peak632	0.949139	0.356667	0.608084	0.758019
LALB_chr_1:7912315:A,G	LALB_chr_1,Parent=peak632	-0.946726	0.357858	-0.783277	0.758625
LALB_chr_1:7912292:C,A	LALB_chr_1,Parent=peak632	-0.281625	0.781841	-0.118425	0.943759
LALB_chr_1:7915324:G,A	LALB_chr_1,Parent=peak633	2.48624	0.0243384	0.847688	0.286849
LALB_chr_1:7915626:A,T	LALB_chr_1,Parent=peak633	2.40857	0.0284303	0.924681	0.306068
LALB_chr_1:7915380:G,T	LALB_chr_1,Parent=peak633	2.38042	0.0300669	0.86498	0.312587
LALB_chr_1:7915407:G,A	LALB_chr_1,Parent=peak633	-2.09318	0.0526216	-0.596093	0.38802
LALB_chr_1:7915339:G,C	LALB_chr_1,Parent=peak633	2.07751	0.0542161	0.775873	0.392864
LALB_chr_1:7915422:G,T	LALB_chr_1,Parent=peak633	-1.95954	0.067708	-0.619587	0.426529
LALB_chr_1:7915493:G,A	LALB_chr_1,Parent=peak633	1.93448	0.070938	0.675684	0.434054
LALB_chr_1:7915193:C,T	LALB_chr_1,Parent=peak633	1.84419	0.0837526	0.797603	0.461503
LALB_chr_1:7915732:C,T	LALB_chr_1,Parent=peak633	1.5944	0.130408	0.521475	0.541994
LALB_chr_1:7915727:G,A	LALB_chr_1,Parent=peak633	1.58142	0.133345	0.597912	0.546023
LALB_chr_1:7914846:C,A	LALB_chr_1,Parent=peak633	-1.341	0.198649	-0.757556	0.627346
LALB_chr_1:7915674:C,T	LALB_chr_1,Parent=peak633	0.752084	0.462922	0.229105	0.818812
LALB_chr_1:7915651:C,T	LALB_chr_1,Parent=peak633	0.703069	0.492117	0.432765	0.833277
LALB_chr_1:7915666:T,A	LALB_chr_1,Parent=peak633	-0.635651	0.533991	-0.519648	0.852594
LALB_chr_1:7915643:G,A	LALB_chr_1,Parent=peak633	-0.615477	0.546896	-0.185489	0.858575
LALB_chr_1:7915668:C,T	LALB_chr_1,Parent=peak633	-0.610585	0.55005	-0.435225	0.859847
LALB_chr_1:7915671:C,T	LALB_chr_1,Parent=peak633	-0.610585	0.55005	-0.435225	0.859847
LALB_chr_1:7915857:C,T	LALB_chr_1,Parent=peak633	-0.568108	0.577848	-0.228676	0.871554
LALB_chr_1:7914764:C,G	LALB_chr_1,Parent=peak633	0.52429	0.607265	0.204637	0.8837
LALB_chr_1:7915659:G,T	LALB_chr_1,Parent=peak633	0.384207	0.705883	0.132934	0.919892
LALB_chr_1:7915596:C,A	LALB_chr_1,Parent=peak633	0.305354	0.764033	0.119854	0.938558
LALB_chr_1:7915356:C,T	LALB_chr_1,Parent=peak633	0.211867	0.834886	0.0849343	0.95913
LALB_chr_1:7915441:A,C	LALB_chr_1,Parent=peak633	-0.157245	0.877019	-0.0618519	0.970731
LALB_chr_1:7915455:C,T	LALB_chr_1,Parent=peak633	-0.0568705	0.955353	-0.0241714	0.98962
LALB_chr_1:7915889:T,G	LALB_chr_1,Parent=peak633	0.025357	0.980084	0.0099816	0.995552
LALB_chr_1:7915893:T,C	LALB_chr_1,Parent=peak633	0.025357	0.980084	0.0099816	0.995552
LALB_chr_1:7915348:G,A	LALB_chr_1,Parent=peak633	0.0120217	0.990557	0.00505906	0.997941
LALB_chr_1:7917476:T,A	LALB_chr_1,Parent=peak634	-1.42396	0.173668	-0.735297	0.598911
LALB_chr_1:7916787:C,A	LALB_chr_1,Parent=peak634	-1.20582	0.245415	-0.380704	0.673586
LALB_chr_1:7916745:C,G	LALB_chr_1,Parent=peak634	0.931142	0.365618	0.347468	0.763333
LALB_chr_1:7916685:G,C	LALB_chr_1,Parent=peak634	-0.860864	0.40203	-0.240339	0.78544
LALB_chr_1:7916746:C,T	LALB_chr_1,Parent=peak634	0.794549	0.438503	0.265843	0.805934
LALB_chr_1:7917466:C,G	LALB_chr_1,Parent=peak634	-0.0811111	0.93636	-0.0264049	0.985236
LALB_chr_1:7916942:T,C	LALB_chr_1,Parent=peak634	-0.0636901	0.950006	-0.0269535	0.988484
LALB_chr_1:7920090:T,C	LALB_chr_1,Parent=peak635	1.55854	0.138663	0.793317	0.553383
LALB_chr_1:7920470:T,A	LALB_chr_1,Parent=peak635	0.818115	0.425308	0.238104	0.798623
LALB_chr_1:7920046:T,C	LALB_chr_1,Parent=peak635	-0.815756	0.426618	-0.334182	0.799349
LALB_chr_1:7920065:C,T	LALB_chr_1,Parent=peak635	-0.815756	0.426618	-0.334182	0.799349
LALB_chr_1:7920088:G,A	LALB_chr_1,Parent=peak635	-0.71412	0.485441	-0.219388	0.829767
LALB_chr_1:7919998:A,G	LALB_chr_1,Parent=peak635	0.628714	0.538409	0.207015	0.854694
LALB_chr_1:7920228:G,T	LALB_chr_1,Parent=peak635	0.281102	0.782235	0.126721	0.943865
LALB_chr_1:7920198:G,A	LALB_chr_1,Parent=peak635	-0.193489	0.849011	-0.0560672	0.963577
LALB_chr_1:7925124:A,G	LALB_chr_1,Parent=peak636	-3.09741	0.0069173	-0.619816	0.168233
LALB_chr_1:7924918:C,T	LALB_chr_1,Parent=peak636	-2.72534	0.0149735	-0.714797	0.235428
LALB_chr_1:7925312:C,G	LALB_chr_1,Parent=peak636	-2.50877	0.02326	-1.09221	0.281575
LALB_chr_1:7925267:C,G	LALB_chr_1,Parent=peak636	-1.56788	0.136472	-0.497322	0.550353
LALB_chr_1:7925050:A,G	LALB_chr_1,Parent=peak636	-1.42068	0.174604	-0.374854	0.599937
LALB_chr_1:7925293:C,G	LALB_chr_1,Parent=peak636	1.2916	0.214844	0.514131	0.644832
LALB_chr_1:7925026:C,A	LALB_chr_1,Parent=peak636	-0.609904	0.55049	-0.185448	0.859986
LALB_chr_1:7927928:A,C	LALB_chr_1,Parent=peak637	2.96557	0.00911047	0.661195	0.190031
LALB_chr_1:7927982:C,T	LALB_chr_1,Parent=peak637	-0.971829	0.345599	-0.216021	0.75029
LALB_chr_1:7927880:C,T	LALB_chr_1,Parent=peak637	0.526308	0.605894	0.337612	0.883212
LALB_chr_1:7927580:C,A	LALB_chr_1,Parent=peak637	-0.323061	0.750832	-0.199063	0.934051
LALB_chr_1:7928201:T,A	LALB_chr_1,Parent=peak637	0.1438	0.887454	0.0361716	0.973252
LALB_chr_1:7933698:C,A	LALB_chr_1,Parent=peak638	-1.71157	0.106289	-0.404057	0.504896
LALB_chr_1:7933859:G,T	LALB_chr_1,Parent=peak638	-1.27393	0.220882	-0.389375	0.650809
LALB_chr_1:7933230:A,G	LALB_chr_1,Parent=peak638	-1.07594	0.29791	-0.458147	0.716951
LALB_chr_1:7933113:C,T	LALB_chr_1,Parent=peak638	1.0646	0.302858	0.339088	0.720682
LALB_chr_1:7933827:T,C	LALB_chr_1,Parent=peak638	-0.378755	0.709849	-0.0918841	0.921297
LALB_chr_1:7936951:T,C	LALB_chr_1,Parent=peak639	1.99232	0.0636838	0.265948	0.417268
LALB_chr_1:7937388:A,G	LALB_chr_1,Parent=peak639	-1.94485	0.0695852	-0.403489	0.430612
LALB_chr_1:7937215:A,C	LALB_chr_1,Parent=peak639	-1.54479	0.141944	-0.262387	0.55781
LALB_chr_1:7937704:T,C	LALB_chr_1,Parent=peak639	1.09109	0.291393	0.215862	0.71201
LALB_chr_1:7937232:C,A	LALB_chr_1,Parent=peak639	-1.00465	0.330017	-0.165442	0.740274
LALB_chr_1:7936033:C,T	LALB_chr_1,Parent=peak639	0.862513	0.401149	0.191028	0.785086
LALB_chr_1:7937730:T,C	LALB_chr_1,Parent=peak639	0.773639	0.450425	0.158812	0.811819
LALB_chr_1:7937693:A,C	LALB_chr_1,Parent=peak639	0.614286	0.547663	0.122221	0.858814
LALB_chr_1:7937695:T,C	LALB_chr_1,Parent=peak639	0.614286	0.547663	0.122221	0.858814
LALB_chr_1:7936212:C,G	LALB_chr_1,Parent=peak639	0.526098	0.606036	0.182381	0.883297
LALB_chr_1:7936419:C,T	LALB_chr_1,Parent=peak639	0.329487	0.746061	0.0514594	0.932488
LALB_chr_1:7937681:C,G	LALB_chr_1,Parent=peak639	0.187598	0.85355	0.0349231	0.964873
LALB_chr_1:7941422:A,G	LALB_chr_1,Parent=peak640	2.0703	0.0549649	0.472384	0.394532
LALB_chr_1:7940530:G,A	LALB_chr_1,Parent=peak640	1.98415	0.0646652	0.460792	0.419544
LALB_chr_1:7940665:C,T	LALB_chr_1,Parent=peak640	-1.87203	0.0795984	-0.345318	0.453157
LALB_chr_1:7940613:A,G	LALB_chr_1,Parent=peak640	-1.53542	0.144218	-0.32045	0.56129
LALB_chr_1:7941080:A,T	LALB_chr_1,Parent=peak640	-1.53146	0.145186	-0.344306	0.562769
LALB_chr_1:7940645:T,C	LALB_chr_1,Parent=peak640	-1.11878	0.279749	-0.483962	0.703072
LALB_chr_1:7941391:A,G	LALB_chr_1,Parent=peak640	0.871819	0.396201	0.164592	0.782225
LALB_chr_1:7940629:C,T	LALB_chr_1,Parent=peak640	0.703681	0.491746	0.1426	0.833057
LALB_chr_1:7941026:A,G	LALB_chr_1,Parent=peak640	-0.422097	0.678572	-0.135915	0.910355
LALB_chr_1:7941346:G,A	LALB_chr_1,Parent=peak640	0.254148	0.802618	0.0499793	0.949895
LALB_chr_1:7941348:A,G	LALB_chr_1,Parent=peak640	0.254148	0.802618	0.0499793	0.949895
LALB_chr_1:7940567:T,C	LALB_chr_1,Parent=peak640	-0.147933	0.884244	-0.0398365	0.972527
LALB_chr_1:7940569:A,G	LALB_chr_1,Parent=peak640	-0.147933	0.884244	-0.0398365	0.972527
LALB_chr_1:7987503:T,A	LALB_chr_1,Parent=peak641	2.02113	0.0603257	1.77312	0.409281
LALB_chr_1:7987422:C,A	LALB_chr_1,Parent=peak641	1.62667	0.123338	0.963373	0.531695
LALB_chr_1:7987376:C,G	LALB_chr_1,Parent=peak641	0.696539	0.496087	0.432021	0.835006
LALB_chr_1:7987349:C,A	LALB_chr_1,Parent=peak641	-0.231582	0.819798	-0.115071	0.954675
LALB_chr_1:7996396:T,C	LALB_chr_1,Parent=peak642	-2.61908	0.0186052	-0.536311	0.25716
LALB_chr_1:7995944:G,C	LALB_chr_1,Parent=peak642	-2.55469	0.0212011	-0.519174	0.271035
LALB_chr_1:7996023:G,A	LALB_chr_1,Parent=peak642	-2.21974	0.0412353	-0.604213	0.354143
LALB_chr_1:7996024:T,C	LALB_chr_1,Parent=peak642	-2.21974	0.0412353	-0.604213	0.354143
LALB_chr_1:7996305:A,G	LALB_chr_1,Parent=peak642	-2.07354	0.0546268	-0.598755	0.393762
LALB_chr_1:7996148:A,G	LALB_chr_1,Parent=peak642	1.89624	0.0761353	0.522627	0.445694
LALB_chr_1:7996149:T,A	LALB_chr_1,Parent=peak642	1.89624	0.0761353	0.522627	0.445694
LALB_chr_1:7996327:G,A	LALB_chr_1,Parent=peak642	-1.57811	0.134104	-0.508286	0.547019
LALB_chr_1:7996825:G,A	LALB_chr_1,Parent=peak642	-1.50594	0.15157	-0.891699	0.571325
LALB_chr_1:7995892:G,C	LALB_chr_1,Parent=peak642	-1.36047	0.192539	-0.552151	0.62095
LALB_chr_1:7996041:T,C	LALB_chr_1,Parent=peak642	-0.772555	0.451048	-0.18933	0.812085
LALB_chr_1:7996794:C,T	LALB_chr_1,Parent=peak642	0.626443	0.53986	0.342543	0.855232
LALB_chr_1:7996079:T,C	LALB_chr_1,Parent=peak642	-0.29868	0.769029	-0.140487	0.940046
LALB_chr_1:7995172:A,G	LALB_chr_1,Parent=peak642	0.137931	0.892016	0.0424853	0.974352
LALB_chr_1:7996140:A,C	LALB_chr_1,Parent=peak642	-0.109235	0.914374	-0.0473676	0.979983
LALB_chr_1:7996186:G,A	LALB_chr_1,Parent=peak642	-0.0748176	0.941287	-0.0194833	0.986332
LALB_chr_1:7995126:A,G	LALB_chr_1,Parent=peak642	-0.0340849	0.973231	-0.0104655	0.994035
LALB_chr_1:8004415:C,T	LALB_chr_1,Parent=peak643	1.34082	0.198706	0.4077	0.627375
LALB_chr_1:8004464:G,A	LALB_chr_1,Parent=peak643	-1.28452	0.217247	-0.609494	0.647134
LALB_chr_1:8004654:A,T	LALB_chr_1,Parent=peak643	-1.12725	0.276259	-0.767874	0.700163
LALB_chr_1:8004710:C,T	LALB_chr_1,Parent=peak643	-1.09059	0.291606	-0.289345	0.712176
LALB_chr_1:8004914:A,T	LALB_chr_1,Parent=peak643	-0.98207	0.340684	-0.256976	0.74714
LALB_chr_1:8004676:G,C	LALB_chr_1,Parent=peak643	-0.879575	0.392109	-0.369245	0.779789
LALB_chr_1:8004664:G,A	LALB_chr_1,Parent=peak643	-0.845323	0.410394	-0.373807	0.790323
LALB_chr_1:8004724:A,C	LALB_chr_1,Parent=peak643	-0.845138	0.410494	-0.362482	0.790351
LALB_chr_1:8004725:T,C	LALB_chr_1,Parent=peak643	-0.845138	0.410494	-0.362482	0.790351
LALB_chr_1:8004107:C,G	LALB_chr_1,Parent=peak643	0.713855	0.485601	0.263688	0.829885
LALB_chr_1:8004435:A,G	LALB_chr_1,Parent=peak643	0.647169	0.526699	0.166668	0.849004
LALB_chr_1:8004251:C,T	LALB_chr_1,Parent=peak643	0.495961	0.626665	0.157263	0.891388
LALB_chr_1:8004566:C,T	LALB_chr_1,Parent=peak643	-0.452744	0.656811	-0.123713	0.902686
LALB_chr_1:8004436:G,C	LALB_chr_1,Parent=peak643	0.202243	0.842276	0.0573664	0.961438
LALB_chr_1:8004773:A,T	LALB_chr_1,Parent=peak643	0.011583	0.990902	0.00423795	0.998025
LALB_chr_1:8026287:A,C	LALB_chr_1,Parent=peak644	-2.53036	0.0222695	-1.08584	0.276406
LALB_chr_1:8025521:C,A	LALB_chr_1,Parent=peak644	-2.45007	0.0261693	-1.04029	0.295274
LALB_chr_1:8026238:C,G	LALB_chr_1,Parent=peak644	-2.23454	0.040064	-1.66588	0.350215
LALB_chr_1:8025508:T,A	LALB_chr_1,Parent=peak644	-0.922006	0.37022	-0.386173	0.766386
LALB_chr_1:8026347:T,C	LALB_chr_1,Parent=peak644	0.584202	0.567231	0.344076	0.86726
LALB_chr_1:8025689:A,G	LALB_chr_1,Parent=peak644	0.576659	0.572194	0.221352	0.869208
LALB_chr_1:8026308:C,T	LALB_chr_1,Parent=peak644	0.538036	0.597958	0.225637	0.880066
LALB_chr_1:8026294:C,T	LALB_chr_1,Parent=peak644	0.50015	0.623778	0.373366	0.890276
LALB_chr_1:8026237:C,A	LALB_chr_1,Parent=peak644	0.308967	0.761333	0.178884	0.937559
LALB_chr_1:8026034:A,G	LALB_chr_1,Parent=peak644	-0.00141449	0.998889	-0.000618169	0.999734
LALB_chr_1:8028401:A,T	LALB_chr_1,Parent=peak645	3.25009	0.00502002	0.88169	0.146358
LALB_chr_1:8027964:G,A	LALB_chr_1,Parent=peak645	2.82991	0.0120724	0.766187	0.214978
LALB_chr_1:8027135:A,C	LALB_chr_1,Parent=peak645	2.62107	0.0185299	0.671818	0.256732
LALB_chr_1:8027078:G,T	LALB_chr_1,Parent=peak645	2.58046	0.0201231	0.597642	0.265161
LALB_chr_1:8028168:C,T	LALB_chr_1,Parent=peak645	2.48199	0.0245467	0.512628	0.287969
LALB_chr_1:8027597:T,C	LALB_chr_1,Parent=peak645	2.22676	0.0406755	0.556938	0.352203
LALB_chr_1:8027317:T,C	LALB_chr_1,Parent=peak645	1.87029	0.0798526	0.563902	0.453632
LALB_chr_1:8027844:G,A	LALB_chr_1,Parent=peak645	1.86686	0.080355	0.491474	0.454666
LALB_chr_1:8028390:C,T	LALB_chr_1,Parent=peak645	1.75841	0.0977861	0.647325	0.489959
LALB_chr_1:8027282:G,A	LALB_chr_1,Parent=peak645	1.49387	0.154667	0.486954	0.575385
LALB_chr_1:8027460:C,T	LALB_chr_1,Parent=peak645	-1.25971	0.225841	-0.306594	0.655662
LALB_chr_1:8027238:G,C	LALB_chr_1,Parent=peak645	1.23234	0.235625	0.330028	0.665076
LALB_chr_1:8027616:C,T	LALB_chr_1,Parent=peak645	-1.21414	0.24231	-0.491902	0.670752
LALB_chr_1:8028406:T,C	LALB_chr_1,Parent=peak645	-1.18284	0.254152	-0.310335	0.681747
LALB_chr_1:8028306:A,T	LALB_chr_1,Parent=peak645	-0.992627	0.335667	-0.275448	0.743942
LALB_chr_1:8028276:G,A	LALB_chr_1,Parent=peak645	0.848129	0.408875	0.256227	0.789257
LALB_chr_1:8027909:A,T	LALB_chr_1,Parent=peak645	0.66864	0.513257	0.187744	0.84299
LALB_chr_1:8027477:G,T	LALB_chr_1,Parent=peak645	-0.627808	0.538987	-0.174465	0.854915
LALB_chr_1:8028431:T,G	LALB_chr_1,Parent=peak645	-0.609673	0.55064	-0.162113	0.860034
LALB_chr_1:8027035:T,G	LALB_chr_1,Parent=peak645	-0.587441	0.565106	-0.171472	0.866191
LALB_chr_1:8027513:A,G	LALB_chr_1,Parent=peak645	0.390353	0.701423	0.0818582	0.918151
LALB_chr_1:8027641:G,A	LALB_chr_1,Parent=peak645	-0.299192	0.768645	-0.0755179	0.939936
LALB_chr_1:8028290:G,C	LALB_chr_1,Parent=peak645	0.232259	0.819282	0.0652239	0.954517
LALB_chr_1:8027081:G,A	LALB_chr_1,Parent=peak645	0.224668	0.825081	0.0800111	0.95629
LALB_chr_1:8027093:G,T	LALB_chr_1,Parent=peak645	0.185612	0.855082	0.0674941	0.965188
LALB_chr_1:8027970:T,C	LALB_chr_1,Parent=peak645	-0.1104	0.913465	-0.0274648	0.979837
LALB_chr_1:8028000:T,A	LALB_chr_1,Parent=peak645	0.0445581	0.965011	0.00970827	0.992247
LALB_chr_1:8027731:C,G	LALB_chr_1,Parent=peak645	0.0118483	0.990693	0.00425701	0.997979
LALB_chr_1:8031982:G,C	LALB_chr_1,Parent=peak646	-3.07328	0.00727567	-0.988861	0.172267
LALB_chr_1:8032441:C,T	LALB_chr_1,Parent=peak646	2.68609	0.0162274	1.25232	0.243678
LALB_chr_1:8031671:T,C	LALB_chr_1,Parent=peak646	2.52491	0.0225156	1.60022	0.277664
LALB_chr_1:8032294:G,A	LALB_chr_1,Parent=peak646	1.91957	0.0729256	1.50476	0.438613
LALB_chr_1:8032383:T,C	LALB_chr_1,Parent=peak646	1.48993	0.155691	0.655638	0.576506
LALB_chr_1:8032187:C,T	LALB_chr_1,Parent=peak646	1.47825	0.158756	0.664014	0.580283
LALB_chr_1:8032010:G,A	LALB_chr_1,Parent=peak646	-1.47412	0.159853	-0.648133	0.581669
LALB_chr_1:8032170:A,G	LALB_chr_1,Parent=peak646	1.31902	0.205729	0.607523	0.634924
LALB_chr_1:8031878:A,T	LALB_chr_1,Parent=peak646	-1.27245	0.221396	-1.00022	0.651224
LALB_chr_1:8031883:T,G	LALB_chr_1,Parent=peak646	-0.157422	0.876882	-0.0845134	0.970706
LALB_chr_1:8049692:G,A	LALB_chr_1,Parent=peak647	2.04355	0.0578249	0.867913	0.402143
LALB_chr_1:8049730:G,A	LALB_chr_1,Parent=peak647	1.99926	0.0628596	0.852895	0.415199
LALB_chr_1:8049979:C,T	LALB_chr_1,Parent=peak647	-1.13298	0.273914	-0.447477	0.698187
LALB_chr_1:8050341:T,C	LALB_chr_1,Parent=peak647	1.03388	0.316566	0.350312	0.730406
LALB_chr_1:8050131:G,A	LALB_chr_1,Parent=peak647	-0.988187	0.33777	-0.637148	0.745321
LALB_chr_1:8049725:C,T	LALB_chr_1,Parent=peak647	0.885836	0.388826	0.279369	0.77789
LALB_chr_1:8050390:A,G	LALB_chr_1,Parent=peak647	0.480373	0.637464	0.15081	0.895773
LALB_chr_1:8050103:G,A	LALB_chr_1,Parent=peak647	-0.452964	0.656657	-0.133125	0.902665
LALB_chr_1:8050185:T,G	LALB_chr_1,Parent=peak647	-0.190432	0.851366	-0.0551248	0.964196
LALB_chr_1:8049751:A,G	LALB_chr_1,Parent=peak647	0.0790106	0.938004	0.0230262	0.985569
LALB_chr_1:8049744:A,G	LALB_chr_1,Parent=peak647	0.0109967	0.991362	0.00318682	0.998149
LALB_chr_1:8055760:A,T	LALB_chr_1,Parent=peak648	-2.6825	0.016347	-0.651003	0.244438
LALB_chr_1:8055601:G,A	LALB_chr_1,Parent=peak648	1.10323	0.286243	0.468141	0.708144
LALB_chr_1:8055545:A,T	LALB_chr_1,Parent=peak648	-0.839277	0.413679	-0.398912	0.792186
LALB_chr_1:8066476:G,C	LALB_chr_1,Parent=peak649	2.16094	0.0462077	0.600161	0.369505
LALB_chr_1:8065597:G,T	LALB_chr_1,Parent=peak649	1.3357	0.200338	0.397083	0.629193
LALB_chr_1:8066354:C,G	LALB_chr_1,Parent=peak649	1.27855	0.219292	0.381964	0.649277
LALB_chr_1:8065785:G,A	LALB_chr_1,Parent=peak649	0.88399	0.389792	0.604751	0.778509
LALB_chr_1:8065389:G,A	LALB_chr_1,Parent=peak649	-0.68258	0.504636	-0.176978	0.839085
LALB_chr_1:8065135:A,T	LALB_chr_1,Parent=peak649	0.556568	0.585524	0.201729	0.87502
LALB_chr_1:8065674:T,C	LALB_chr_1,Parent=peak649	0.21683	0.831082	0.0925409	0.957937
LALB_chr_1:8068413:T,C	LALB_chr_1,Parent=peak650	-0.886171	0.388651	-0.174032	0.777835
LALB_chr_1:8068670:G,A	LALB_chr_1,Parent=peak650	0.842474	0.41194	0.203092	0.791065
LALB_chr_1:8068586:G,A	LALB_chr_1,Parent=peak650	0.751762	0.46311	0.203498	0.818848
LALB_chr_1:8068112:G,A	LALB_chr_1,Parent=peak650	0.48876	0.631644	0.113386	0.893434
LALB_chr_1:8068724:C,T	LALB_chr_1,Parent=peak650	0.34093	0.737592	0.0843707	0.930039
LALB_chr_1:8068809:G,A	LALB_chr_1,Parent=peak650	0.184401	0.856016	0.0459693	0.965452
LALB_chr_1:8068273:C,T	LALB_chr_1,Parent=peak650	-0.0677659	0.946812	-0.017176	0.987669
LALB_chr_1:8079527:G,A	LALB_chr_1,Parent=peak651	1.96615	0.0668784	0.557193	0.424755
LALB_chr_1:8079383:A,G	LALB_chr_1,Parent=peak651	1.30555	0.210168	0.311618	0.639485
LALB_chr_1:8079569:C,T	LALB_chr_1,Parent=peak651	-0.932453	0.364961	-0.461166	0.762914
LALB_chr_1:8080249:T,C	LALB_chr_1,Parent=peak651	0.881969	0.390851	0.190846	0.779028
LALB_chr_1:8079810:A,G	LALB_chr_1,Parent=peak651	0.0488198	0.961667	0.0111327	0.991299
LALB_chr_1:8084325:G,T	LALB_chr_1,Parent=peak652	0.962961	0.349896	0.322932	0.753579
LALB_chr_1:8084389:G,T	LALB_chr_1,Parent=peak652	-0.775394	0.449416	-1.68421	0.811304
LALB_chr_1:8083272:C,T	LALB_chr_1,Parent=peak652	0.74629	0.466317	0.261353	0.820116
LALB_chr_1:8083798:T,G	LALB_chr_1,Parent=peak652	0.511512	0.615979	0.204954	0.887197
LALB_chr_1:8083579:G,A	LALB_chr_1,Parent=peak652	0.388888	0.702486	0.0981101	0.918485
LALB_chr_1:8084067:T,C	LALB_chr_1,Parent=peak652	0.1639	0.871862	0.0757562	0.969405
LALB_chr_1:8083987:T,G	LALB_chr_1,Parent=peak652	-0.0372981	0.970709	-0.0131196	0.993345
LALB_chr_1:8090712:A,G	LALB_chr_1,Parent=peak653	-2.12797	0.0492331	-0.562823	0.378436
LALB_chr_1:8091060:A,C	LALB_chr_1,Parent=peak653	-2.02153	0.0602805	-0.551663	0.409163
LALB_chr_1:8091067:G,A	LALB_chr_1,Parent=peak653	-2.02153	0.0602805	-0.551663	0.409163
LALB_chr_1:8090899:T,C	LALB_chr_1,Parent=peak653	-0.913249	0.374669	-0.285521	0.769239
LALB_chr_1:8090789:G,A	LALB_chr_1,Parent=peak653	0.506475	0.619431	0.140809	0.888573
LALB_chr_1:8115735:C,T	LALB_chr_1,Parent=peak654	1.43505	0.170532	0.696324	0.595215
LALB_chr_1:8115607:T,A	LALB_chr_1,Parent=peak654	-1.40809	0.178237	-0.425618	0.604336
LALB_chr_1:8115840:T,C	LALB_chr_1,Parent=peak654	-0.966979	0.347944	-0.331734	0.752042
LALB_chr_1:8122466:G,A	LALB_chr_1,Parent=peak655	2.76651	0.0137587	1.04175	0.227348
LALB_chr_1:8122315:T,G	LALB_chr_1,Parent=peak655	2.03629	0.0586239	0.315793	0.404573
LALB_chr_1:8122433:C,T	LALB_chr_1,Parent=peak655	1.39207	0.182949	0.248386	0.609638
LALB_chr_1:8122428:C,T	LALB_chr_1,Parent=peak655	1.15114	0.266589	0.19927	0.692222
LALB_chr_1:8121647:A,G	LALB_chr_1,Parent=peak655	0.987194	0.338242	0.175151	0.745683
LALB_chr_1:8121935:T,C	LALB_chr_1,Parent=peak655	0.964695	0.349053	0.194783	0.752992
LALB_chr_1:8121656:A,G	LALB_chr_1,Parent=peak655	0.216683	0.831194	0.0374564	0.957959
LALB_chr_1:8122204:G,A	LALB_chr_1,Parent=peak655	-0.122486	0.90404	-0.0388902	0.977362
LALB_chr_1:8122138:C,T	LALB_chr_1,Parent=peak655	-0.0697314	0.945272	-0.0121332	0.987281
LALB_chr_1:8121620:G,A	LALB_chr_1,Parent=peak655	-0.0268306	0.978927	-0.0075039	0.995209
LALB_chr_1:8124081:T,A	LALB_chr_1,Parent=peak656	-6.11266	1.49828e-05	-4.36731	0.00746237
LALB_chr_1:8124458:A,G	LALB_chr_1,Parent=peak656	-2.80763	0.0126408	-2.47263	0.219658
LALB_chr_1:8124098:T,C	LALB_chr_1,Parent=peak656	-2.64749	0.0175588	-1.68963	0.251528
LALB_chr_1:8123892:C,G	LALB_chr_1,Parent=peak656	-2.02452	0.0599412	-3.02383	0.408325
LALB_chr_1:8124158:T,G	LALB_chr_1,Parent=peak656	-1.61485	0.125888	-1.39275	0.535414
LALB_chr_1:8124159:T,A	LALB_chr_1,Parent=peak656	-1.61485	0.125888	-1.39275	0.535414
LALB_chr_1:8124363:T,C	LALB_chr_1,Parent=peak656	-1.5141	0.149505	-1.02783	0.568629
LALB_chr_1:8124116:T,C	LALB_chr_1,Parent=peak656	0.91548	0.373532	0.744109	0.768503
LALB_chr_1:8124182:A,G	LALB_chr_1,Parent=peak656	-0.846199	0.40992	-0.586599	0.789991
LALB_chr_1:8123936:T,A	LALB_chr_1,Parent=peak656	0.796666	0.437307	1.15207	0.805383
LALB_chr_1:8124289:T,C	LALB_chr_1,Parent=peak656	0.592193	0.561997	0.640354	0.865165
LALB_chr_1:8123989:C,A	LALB_chr_1,Parent=peak656	-0.55791	0.584628	-0.544388	0.874607
LALB_chr_1:8124046:C,T	LALB_chr_1,Parent=peak656	-0.554016	0.587228	-0.441647	0.875589
LALB_chr_1:8124044:C,T	LALB_chr_1,Parent=peak656	-0.272278	0.788891	-0.24437	0.946097
LALB_chr_1:8128123:A,G	LALB_chr_1,Parent=peak657	-1.67509	0.113347	-0.301972	0.516254
LALB_chr_1:8128249:G,A	LALB_chr_1,Parent=peak657	1.20638	0.245205	0.319532	0.673412
LALB_chr_1:8127535:T,C	LALB_chr_1,Parent=peak657	-0.879627	0.392081	-0.184339	0.77978
LALB_chr_1:8128703:A,G	LALB_chr_1,Parent=peak657	-0.758904	0.458945	-0.168639	0.816573
LALB_chr_1:8128736:G,A	LALB_chr_1,Parent=peak657	0.750361	0.46393	0.194528	0.819099
LALB_chr_1:8128386:A,C	LALB_chr_1,Parent=peak657	-0.649941	0.524953	-0.125643	0.848309
LALB_chr_1:8128086:C,T	LALB_chr_1,Parent=peak657	0.558817	0.584024	0.179538	0.874225
LALB_chr_1:8128692:G,A	LALB_chr_1,Parent=peak657	-0.51467	0.61382	-0.117742	0.886246
LALB_chr_1:8127851:G,C	LALB_chr_1,Parent=peak657	0.32607	0.748598	0.0635166	0.933326
LALB_chr_1:8128523:C,A	LALB_chr_1,Parent=peak657	-0.039664	0.968852	-0.0122354	0.992948
LALB_chr_1:8134998:A,T	LALB_chr_1,Parent=peak658	-2.94418	0.00952513	-0.737993	0.194016
LALB_chr_1:8135299:T,A	LALB_chr_1,Parent=peak658	-2.91384	0.0101453	-0.725754	0.199584
LALB_chr_1:8135372:G,C	LALB_chr_1,Parent=peak658	-2.18249	0.044324	-0.693847	0.364157
LALB_chr_1:8135457:A,T	LALB_chr_1,Parent=peak658	1.84791	0.0831864	0.803327	0.460274
LALB_chr_1:8135193:G,T	LALB_chr_1,Parent=peak658	1.43188	0.171423	0.439087	0.596261
LALB_chr_1:8135075:C,T	LALB_chr_1,Parent=peak658	1.36968	0.189703	0.476143	0.617694
LALB_chr_1:8135220:A,G	LALB_chr_1,Parent=peak658	1.21569	0.241735	0.408671	0.670216
LALB_chr_1:8135059:G,A	LALB_chr_1,Parent=peak658	0.956241	0.353177	0.30031	0.755701
LALB_chr_1:8135358:T,C	LALB_chr_1,Parent=peak658	0.883636	0.389978	0.220958	0.77854
LALB_chr_1:8135475:A,C	LALB_chr_1,Parent=peak658	-0.770527	0.452216	-0.186817	0.812711
LALB_chr_1:8135178:G,C	LALB_chr_1,Parent=peak658	-0.72462	0.479149	-0.34835	0.826812
LALB_chr_1:8135276:C,T	LALB_chr_1,Parent=peak658	-0.0154056	0.987899	-0.00382732	0.997351
LALB_chr_1:8145683:T,C	LALB_chr_1,Parent=peak659	3.05574	0.0075476	0.396293	0.175248
LALB_chr_1:8146229:A,G	LALB_chr_1,Parent=peak659	-1.64629	0.119202	-0.258203	0.525323
LALB_chr_1:8145595:C,T	LALB_chr_1,Parent=peak659	1.50766	0.151132	0.345359	0.570839
LALB_chr_1:8145487:C,T	LALB_chr_1,Parent=peak659	-1.40657	0.178681	-0.294099	0.604901
LALB_chr_1:8146557:C,G	LALB_chr_1,Parent=peak659	-0.789357	0.441445	-0.130531	0.807467
LALB_chr_1:8145518:C,A	LALB_chr_1,Parent=peak659	-0.725841	0.47842	-0.120418	0.826387
LALB_chr_1:8145792:A,G	LALB_chr_1,Parent=peak659	0.398514	0.695519	0.0923473	0.916277
LALB_chr_1:8146077:T,C	LALB_chr_1,Parent=peak659	0.0922463	0.927647	0.0142783	0.983166
LALB_chr_1:8160152:G,A	LALB_chr_1,Parent=peak660	1.55842	0.138692	0.740561	0.553421
LALB_chr_1:8160956:A,C	LALB_chr_1,Parent=peak660	1.5114	0.150185	0.301153	0.569744
LALB_chr_1:8160945:T,G	LALB_chr_1,Parent=peak660	1.50623	0.151495	0.307072	0.571212
LALB_chr_1:8160413:G,A	LALB_chr_1,Parent=peak660	-0.972817	0.345123	-0.185288	0.74995
LALB_chr_1:8160756:A,T	LALB_chr_1,Parent=peak660	0.78116	0.446114	0.203535	0.809749
LALB_chr_1:8160666:G,T	LALB_chr_1,Parent=peak660	0.363861	0.720725	0.127062	0.924437
LALB_chr_1:8176565:T,C	LALB_chr_1,Parent=peak661	-1.37429	0.188299	-0.399999	0.615888
LALB_chr_1:8177027:A,G	LALB_chr_1,Parent=peak661	1.32906	0.202471	0.475802	0.631748
LALB_chr_1:8175443:C,T	LALB_chr_1,Parent=peak661	1.22193	0.239431	0.323961	0.668044
LALB_chr_1:8176673:T,C	LALB_chr_1,Parent=peak661	1.19462	0.249644	0.247974	0.677564
LALB_chr_1:8175801:A,T	LALB_chr_1,Parent=peak661	0.966857	0.348004	0.21907	0.75212
LALB_chr_1:8176438:G,A	LALB_chr_1,Parent=peak661	0.878099	0.392886	0.235953	0.780289
LALB_chr_1:8177167:A,G	LALB_chr_1,Parent=peak661	-0.858178	0.403467	-0.19384	0.786067
LALB_chr_1:8176575:C,T	LALB_chr_1,Parent=peak661	-0.789378	0.441433	-0.216666	0.807467
LALB_chr_1:8175532:C,G	LALB_chr_1,Parent=peak661	-0.627223	0.539361	-0.124276	0.855065
LALB_chr_1:8176559:C,T	LALB_chr_1,Parent=peak661	-0.602259	0.555441	-0.33531	0.862214
LALB_chr_1:8177204:C,T	LALB_chr_1,Parent=peak661	-0.442603	0.663978	-0.114862	0.905227
LALB_chr_1:8176817:C,T	LALB_chr_1,Parent=peak661	-0.405506	0.690476	-0.0856605	0.914623
LALB_chr_1:8175755:A,T	LALB_chr_1,Parent=peak661	-0.371533	0.715114	-0.129077	0.922889
LALB_chr_1:8176604:T,C	LALB_chr_1,Parent=peak661	-0.159819	0.875024	-0.0567299	0.970156
LALB_chr_1:8176011:A,G	LALB_chr_1,Parent=peak661	-0.111247	0.912804	-0.137865	0.979696
LALB_chr_1:8175947:C,T	LALB_chr_1,Parent=peak661	-0.0346155	0.972815	-0.00619395	0.993931
LALB_chr_1:8175951:C,T	LALB_chr_1,Parent=peak661	-0.0346155	0.972815	-0.00619395	0.993931
LALB_chr_1:8209447:A,G	LALB_chr_1,Parent=peak662	1.6658	0.115209	0.378622	0.519077
LALB_chr_1:8209477:G,C	LALB_chr_1,Parent=peak662	1.6658	0.115209	0.378622	0.519077
LALB_chr_1:8208252:A,G	LALB_chr_1,Parent=peak662	1.47788	0.158855	0.315059	0.580324
LALB_chr_1:8208107:A,G	LALB_chr_1,Parent=peak662	1.15134	0.266508	0.327869	0.692161
LALB_chr_1:8209083:T,C	LALB_chr_1,Parent=peak662	1.15134	0.266508	0.327869	0.692161
LALB_chr_1:8208904:G,A	LALB_chr_1,Parent=peak662	1.11394	0.281759	0.362305	0.704693
LALB_chr_1:8209412:C,T	LALB_chr_1,Parent=peak662	0.946258	0.35809	0.23661	0.758778
LALB_chr_1:8209428:G,T	LALB_chr_1,Parent=peak662	0.882042	0.390813	0.247141	0.778993
LALB_chr_1:8208891:G,A	LALB_chr_1,Parent=peak662	0.880615	0.391562	0.350288	0.779406
LALB_chr_1:8209667:T,G	LALB_chr_1,Parent=peak662	0.876245	0.393863	0.245592	0.78074
LALB_chr_1:8208402:T,C	LALB_chr_1,Parent=peak662	0.874081	0.395005	0.352115	0.781478
LALB_chr_1:8209263:T,A	LALB_chr_1,Parent=peak662	0.734235	0.473429	0.160502	0.823912
LALB_chr_1:8209231:C,G	LALB_chr_1,Parent=peak662	0.731611	0.474986	0.160454	0.824585
LALB_chr_1:8209549:C,T	LALB_chr_1,Parent=peak662	0.600289	0.556721	0.187985	0.862667
LALB_chr_1:8209206:C,G	LALB_chr_1,Parent=peak662	0.551688	0.588785	0.129395	0.876187
LALB_chr_1:8208856:G,T	LALB_chr_1,Parent=peak662	-0.546631	0.592175	-0.165358	0.877556
LALB_chr_1:8208208:A,G	LALB_chr_1,Parent=peak662	0.4109	0.686596	0.100305	0.913286
LALB_chr_1:8208589:G,C	LALB_chr_1,Parent=peak662	0.363177	0.721226	0.104716	0.924505
LALB_chr_1:8208969:T,G	LALB_chr_1,Parent=peak662	0.277589	0.784882	0.0801749	0.944754
LALB_chr_1:8208293:A,G	LALB_chr_1,Parent=peak662	-0.236301	0.816198	-0.100445	0.95367
LALB_chr_1:8208800:G,A	LALB_chr_1,Parent=peak662	0.190487	0.851324	0.0563836	0.964191
LALB_chr_1:8214565:G,A	LALB_chr_1,Parent=peak663	-0.628295	0.538677	-0.108429	0.854857
LALB_chr_1:8215054:A,T	LALB_chr_1,Parent=peak663	-0.457802	0.65325	-0.0900944	0.901366
LALB_chr_1:8214535:C,T	LALB_chr_1,Parent=peak663	0.197941	0.845584	0.050125	0.962523
LALB_chr_1:8214718:T,C	LALB_chr_1,Parent=peak663	0.0477841	0.96248	0.00985096	0.99157
LALB_chr_1:8222813:C,T	LALB_chr_1,Parent=peak664	3.53659	0.00274311	1.26699	0.110884
LALB_chr_1:8223302:C,G	LALB_chr_1,Parent=peak664	-2.17805	0.0447063	-0.78008	0.365127
LALB_chr_1:8223423:C,T	LALB_chr_1,Parent=peak664	-1.41282	0.176867	-0.537197	0.602725
LALB_chr_1:8223417:G,A	LALB_chr_1,Parent=peak664	-1.08451	0.294211	-0.337823	0.714369
LALB_chr_1:8223530:G,T	LALB_chr_1,Parent=peak664	-0.986089	0.338768	-0.329453	0.746008
LALB_chr_1:8222802:G,A	LALB_chr_1,Parent=peak664	-0.839244	0.413696	-0.431775	0.792194
LALB_chr_1:8223139:T,C	LALB_chr_1,Parent=peak664	-0.512161	0.615535	-0.170715	0.887004
LALB_chr_1:8260813:G,T	LALB_chr_1,Parent=peak665	3.22005	0.00534753	0.631359	0.150776
LALB_chr_1:8260721:A,G	LALB_chr_1,Parent=peak665	1.27191	0.221583	0.354894	0.651384
LALB_chr_1:8268438:G,A	LALB_chr_1,Parent=peak666	0.101211	0.920641	0.0598837	0.981507
LALB_chr_1:8275624:G,A	LALB_chr_1,Parent=peak667	2.57486	0.0203529	0.386946	0.266327
LALB_chr_1:8275421:G,T	LALB_chr_1,Parent=peak667	2.09809	0.05213	0.743367	0.38658
LALB_chr_1:8275722:T,C	LALB_chr_1,Parent=peak667	1.48416	0.157198	0.212597	0.57832
LALB_chr_1:8276733:T,G	LALB_chr_1,Parent=peak667	1.48416	0.157198	0.212597	0.57832
LALB_chr_1:8276118:C,T	LALB_chr_1,Parent=peak667	0.930859	0.36576	0.183193	0.763424
LALB_chr_1:8276116:T,C	LALB_chr_1,Parent=peak667	0.835378	0.415806	0.152635	0.793322
LALB_chr_1:8275558:G,C	LALB_chr_1,Parent=peak667	0.782732	0.445216	0.148456	0.809263
LALB_chr_1:8276505:C,G	LALB_chr_1,Parent=peak667	0.688816	0.500806	0.225446	0.837239
LALB_chr_1:8275442:A,G	LALB_chr_1,Parent=peak667	0.568727	0.577438	0.129043	0.871367
LALB_chr_1:8276618:T,A	LALB_chr_1,Parent=peak667	0.246675	0.808297	0.0542645	0.951531
LALB_chr_1:8275847:T,C	LALB_chr_1,Parent=peak667	0.158856	0.87577	0.042686	0.970387
LALB_chr_1:8275464:A,G	LALB_chr_1,Parent=peak667	0.11669	0.908558	0.0527906	0.978527
LALB_chr_1:8292897:C,A	LALB_chr_1,Parent=peak668	-3.46105	0.00321764	-0.742139	0.119228
LALB_chr_1:8292909:C,A	LALB_chr_1,Parent=peak668	-3.39937	0.00366505	-0.751992	0.126553
LALB_chr_1:8292900:C,T	LALB_chr_1,Parent=peak668	2.77108	0.0136299	0.538078	0.22678
LALB_chr_1:8291900:G,A	LALB_chr_1,Parent=peak668	-2.1069	0.0512603	-0.632573	0.384381
LALB_chr_1:8291990:T,A	LALB_chr_1,Parent=peak668	-2.10287	0.0516561	-0.347149	0.385562
LALB_chr_1:8292765:G,A	LALB_chr_1,Parent=peak668	1.08979	0.291946	0.23423	0.712535
LALB_chr_1:8292663:T,G	LALB_chr_1,Parent=peak668	-0.724602	0.47916	-0.157912	0.826824
LALB_chr_1:8292133:G,T	LALB_chr_1,Parent=peak668	-0.498802	0.624707	-0.102301	0.890629
LALB_chr_1:8292112:G,C	LALB_chr_1,Parent=peak668	-0.454173	0.655804	-0.0997853	0.902412
LALB_chr_1:8291966:C,G	LALB_chr_1,Parent=peak668	0.257633	0.799974	0.0630328	0.949063
LALB_chr_1:8292840:A,T	LALB_chr_1,Parent=peak668	-0.103084	0.919177	-0.0200537	0.981138
LALB_chr_1:8300588:T,G	LALB_chr_1,Parent=peak669	-2.52996	0.0222874	-0.735722	0.276522
LALB_chr_1:8300893:A,G	LALB_chr_1,Parent=peak669	1.45434	0.165188	0.41703	0.588716
LALB_chr_1:8300486:G,T	LALB_chr_1,Parent=peak669	1.27843	0.219334	0.462443	0.649308
LALB_chr_1:8300519:G,A	LALB_chr_1,Parent=peak669	0.791231	0.440381	0.560615	0.806855
LALB_chr_1:8300113:A,G	LALB_chr_1,Parent=peak669	0.579695	0.570194	0.210906	0.868516
LALB_chr_1:8300173:G,T	LALB_chr_1,Parent=peak669	-0.227997	0.822537	-0.0615821	0.955524
LALB_chr_1:8300580:C,T	LALB_chr_1,Parent=peak669	-0.0343626	0.973013	-0.0397674	0.993982
LALB_chr_1:8312479:A,T	LALB_chr_1,Parent=peak670	2.64075	0.017802	0.466013	0.25285
LALB_chr_1:8311626:C,T	LALB_chr_1,Parent=peak670	0.790098	0.441024	0.141303	0.80717
LALB_chr_1:8323090:G,A	LALB_chr_1,Parent=peak672	-0.355255	0.727038	-0.10992	0.926335
LALB_chr_1:8323097:A,C	LALB_chr_1,Parent=peak672	0.0193175	0.984827	0.00785649	0.996788
LALB_chr_1:8331383:C,T	LALB_chr_1,Parent=peak673	-1.98306	0.0647977	-0.405693	0.419887
LALB_chr_1:8332055:A,G	LALB_chr_1,Parent=peak673	-1.3383	0.199509	-0.334154	0.628238
LALB_chr_1:8332502:T,C	LALB_chr_1,Parent=peak673	1.20978	0.243935	0.267881	0.672272
LALB_chr_1:8332397:C,T	LALB_chr_1,Parent=peak673	1.09415	0.290088	0.233334	0.710987
LALB_chr_1:8332229:C,T	LALB_chr_1,Parent=peak673	1.0063	0.329251	0.202295	0.739736
LALB_chr_1:8332640:C,T	LALB_chr_1,Parent=peak673	0.861419	0.401733	0.183504	0.785382
LALB_chr_1:8332470:C,T	LALB_chr_1,Parent=peak673	0.748501	0.46502	0.157863	0.819545
LALB_chr_1:8331209:A,C	LALB_chr_1,Parent=peak673	-0.727535	0.47741	-0.189905	0.826007
LALB_chr_1:8332444:G,A	LALB_chr_1,Parent=peak673	0.645132	0.527985	0.140813	0.849658
LALB_chr_1:8331254:G,A	LALB_chr_1,Parent=peak673	-0.492065	0.629356	-0.087431	0.89251
LALB_chr_1:8332159:G,C	LALB_chr_1,Parent=peak673	-0.489305	0.631266	-0.105835	0.893308
LALB_chr_1:8332044:A,G	LALB_chr_1,Parent=peak673	-0.472813	0.642732	-0.107216	0.897743
LALB_chr_1:8332592:T,G	LALB_chr_1,Parent=peak673	0.35176	0.729608	0.0583185	0.927298
LALB_chr_1:8332508:A,G	LALB_chr_1,Parent=peak673	0.268497	0.791748	0.0825959	0.946954
LALB_chr_1:8331934:G,A	LALB_chr_1,Parent=peak673	-0.193431	0.849056	-0.0427157	0.963584
LALB_chr_1:8332436:T,G	LALB_chr_1,Parent=peak673	-0.193431	0.849056	-0.0427157	0.963584
LALB_chr_1:8332347:T,A	LALB_chr_1,Parent=peak673	0.124544	0.902436	0.0395528	0.976972
LALB_chr_1:8342029:A,G	LALB_chr_1,Parent=peak674	-6.87998	3.70126e-06	-2.49045	0.00368867
LALB_chr_1:8342199:T,A	LALB_chr_1,Parent=peak674	-1.42544	0.173248	-0.422644	0.598383
LALB_chr_1:8342201:T,C	LALB_chr_1,Parent=peak674	1.31322	0.207632	0.589097	0.636771
LALB_chr_1:8341792:C,T	LALB_chr_1,Parent=peak674	1.3079	0.209389	0.593024	0.638704
LALB_chr_1:8342302:C,T	LALB_chr_1,Parent=peak674	0.916731	0.372895	0.434583	0.768177
LALB_chr_1:8342217:C,T	LALB_chr_1,Parent=peak674	-0.560785	0.582713	-0.187077	0.873819
LALB_chr_1:8342189:A,C	LALB_chr_1,Parent=peak674	-0.51196	0.615672	-0.168832	0.88707
LALB_chr_1:8342162:C,T	LALB_chr_1,Parent=peak674	0.290709	0.775008	0.166705	0.941805
LALB_chr_1:8342101:T,C	LALB_chr_1,Parent=peak674	0.280549	0.782651	0.111209	0.943966
LALB_chr_1:8342111:C,T	LALB_chr_1,Parent=peak674	0.280549	0.782651	0.111209	0.943966
LALB_chr_1:8357504:C,T	LALB_chr_1,Parent=peak675	1.64071	0.120365	0.479502	0.527051
LALB_chr_1:8357571:T,C	LALB_chr_1,Parent=peak675	0.999004	0.332663	0.461868	0.742042
LALB_chr_1:8356891:C,T	LALB_chr_1,Parent=peak675	-0.431357	0.671964	-0.15586	0.908058
LALB_chr_1:8356895:A,C	LALB_chr_1,Parent=peak675	-0.414247	0.684194	-0.137549	0.912507
LALB_chr_1:8357593:G,A	LALB_chr_1,Parent=peak675	0.102101	0.919945	0.0478994	0.981351
LALB_chr_1:8357313:C,T	LALB_chr_1,Parent=peak675	0.0826239	0.935175	0.0342036	0.985054
LALB_chr_1:8370722:T,C	LALB_chr_1,Parent=peak676	-1.95196	0.0686713	-0.455684	0.428407
LALB_chr_1:8370912:A,G	LALB_chr_1,Parent=peak676	-1.60781	0.127427	-0.408479	0.537529
LALB_chr_1:8370567:T,C	LALB_chr_1,Parent=peak676	-1.44385	0.168077	-0.477666	0.592195
LALB_chr_1:8370954:C,A	LALB_chr_1,Parent=peak676	1.40605	0.178834	0.397876	0.605036
LALB_chr_1:8370323:C,T	LALB_chr_1,Parent=peak676	1.27894	0.219158	0.434936	0.649158
LALB_chr_1:8370649:T,C	LALB_chr_1,Parent=peak676	0.965732	0.348549	0.710953	0.752592
LALB_chr_1:8370800:G,T	LALB_chr_1,Parent=peak676	0.659358	0.519044	0.248373	0.845548
LALB_chr_1:8370885:C,A	LALB_chr_1,Parent=peak676	0.507102	0.619001	0.189611	0.888483
LALB_chr_1:8370889:A,G	LALB_chr_1,Parent=peak676	0.507102	0.619001	0.189611	0.888483
LALB_chr_1:8370772:C,T	LALB_chr_1,Parent=peak676	-0.192531	0.849749	-0.0728217	0.9637
LALB_chr_1:8370949:C,G	LALB_chr_1,Parent=peak676	-0.0738492	0.942046	-0.0255734	0.986518
LALB_chr_1:8371231:A,T	LALB_chr_1,Parent=peak676	0.0296555	0.976709	0.0120437	0.994733
LALB_chr_1:8376327:C,T	LALB_chr_1,Parent=peak677	-1.42638	0.172979	-0.42962	0.598079
LALB_chr_1:8376032:T,C	LALB_chr_1,Parent=peak677	1.30187	0.211392	0.371885	0.641037
LALB_chr_1:8376439:G,A	LALB_chr_1,Parent=peak677	0.866879	0.398822	0.254505	0.783691
LALB_chr_1:8375834:G,A	LALB_chr_1,Parent=peak677	0.842092	0.412147	0.280406	0.791189
LALB_chr_1:8376346:C,T	LALB_chr_1,Parent=peak677	-0.507859	0.618482	-0.132128	0.888267
LALB_chr_1:8376343:C,T	LALB_chr_1,Parent=peak677	-0.377165	0.711007	-0.0974713	0.921624
LALB_chr_1:8376535:A,T	LALB_chr_1,Parent=peak677	-0.282758	0.780988	-0.175017	0.943504
LALB_chr_1:8375739:C,T	LALB_chr_1,Parent=peak677	-0.12053	0.905564	-0.02955	0.977743
LALB_chr_1:8376557:A,G	LALB_chr_1,Parent=peak677	-0.0499064	0.960815	-0.0175555	0.991086
LALB_chr_1:8420812:T,C	LALB_chr_1,Parent=peak678	0.986006	0.338807	0.284447	0.746038
LALB_chr_1:8420446:A,G	LALB_chr_1,Parent=peak678	0.905115	0.378832	0.315215	0.771771
LALB_chr_1:8420958:G,C	LALB_chr_1,Parent=peak678	-0.875646	0.394178	-0.315446	0.780925
LALB_chr_1:8420797:G,A	LALB_chr_1,Parent=peak678	0.84431	0.410943	0.345437	0.79063
LALB_chr_1:8420213:G,A	LALB_chr_1,Parent=peak678	-0.109653	0.914048	-0.0354607	0.979944
LALB_chr_1:8430074:G,C	LALB_chr_1,Parent=peak679	0.0978379	0.923276	0.0360063	0.982126
LALB_chr_1:8435295:C,T	LALB_chr_1,Parent=peak680	2.31769	0.0340398	0.540353	0.32849
LALB_chr_1:8435664:C,T	LALB_chr_1,Parent=peak680	1.91362	0.073732	0.922095	0.440207
LALB_chr_1:8435388:A,G	LALB_chr_1,Parent=peak680	1.78121	0.093868	0.487288	0.482314
LALB_chr_1:8435120:A,T	LALB_chr_1,Parent=peak680	1.59772	0.129664	0.728785	0.540734
LALB_chr_1:8435301:G,A	LALB_chr_1,Parent=peak680	1.55214	0.140182	0.407051	0.555319
LALB_chr_1:8435425:T,C	LALB_chr_1,Parent=peak680	1.20049	0.24742	0.356249	0.675277
LALB_chr_1:8435162:G,A	LALB_chr_1,Parent=peak680	-1.15432	0.265321	-0.556648	0.691259
LALB_chr_1:8435095:C,T	LALB_chr_1,Parent=peak680	1.10761	0.284404	0.36365	0.706787
LALB_chr_1:8435097:T,C	LALB_chr_1,Parent=peak680	1.10761	0.284404	0.36365	0.706787
LALB_chr_1:8435675:T,C	LALB_chr_1,Parent=peak680	1.06403	0.303109	0.312047	0.720849
LALB_chr_1:8434973:G,A	LALB_chr_1,Parent=peak680	-0.768304	0.453498	-0.289189	0.813468
LALB_chr_1:8435314:C,T	LALB_chr_1,Parent=peak680	0.686041	0.502508	0.363057	0.838094
LALB_chr_1:8435858:C,T	LALB_chr_1,Parent=peak680	0.636697	0.533326	0.307978	0.852292
LALB_chr_1:8434949:G,A	LALB_chr_1,Parent=peak680	0.395781	0.697494	0.11165	0.916921
LALB_chr_1:8435041:C,G	LALB_chr_1,Parent=peak680	-0.320134	0.75301	-0.107957	0.934631
LALB_chr_1:8435952:A,G	LALB_chr_1,Parent=peak680	0.300839	0.767412	0.112518	0.939592
LALB_chr_1:8435279:A,T	LALB_chr_1,Parent=peak680	-0.23786	0.815009	-0.206187	0.953401
LALB_chr_1:8435630:T,C	LALB_chr_1,Parent=peak680	0.0507658	0.960141	0.0238456	0.99092
LALB_chr_1:8435598:T,A	LALB_chr_1,Parent=peak680	-0.0477023	0.962544	-0.0174791	0.991591
LALB_chr_1:8437495:A,G	LALB_chr_1,Parent=peak681	-1.15735	0.264116	-0.393653	0.690336
LALB_chr_1:8438071:T,A	LALB_chr_1,Parent=peak681	1.15655	0.264433	0.620047	0.690591
LALB_chr_1:8437670:T,A	LALB_chr_1,Parent=peak681	-0.941257	0.360568	-0.340885	0.760182
LALB_chr_1:8437710:G,A	LALB_chr_1,Parent=peak681	0.73726	0.471638	0.318985	0.82299
LALB_chr_1:8437467:G,T	LALB_chr_1,Parent=peak681	-0.722842	0.480211	-0.256244	0.827379
LALB_chr_1:8438204:T,G	LALB_chr_1,Parent=peak681	0.46742	0.646502	0.186186	0.899156
LALB_chr_1:8437069:C,A	LALB_chr_1,Parent=peak681	-0.156792	0.877371	-0.0460821	0.97079
LALB_chr_1:8438184:G,C	LALB_chr_1,Parent=peak681	0.00273183	0.997854	0.000930509	0.999489
LALB_chr_1:8443015:T,C	LALB_chr_1,Parent=peak682	3.45673	0.00324709	0.735703	0.119714
LALB_chr_1:8443058:T,C	LALB_chr_1,Parent=peak682	2.375	0.0303925	0.517001	0.314226
LALB_chr_1:8443677:T,C	LALB_chr_1,Parent=peak682	2.23051	0.0403794	0.543829	0.351262
LALB_chr_1:8443028:G,A	LALB_chr_1,Parent=peak682	2.19792	0.0430192	1.30691	0.359897
LALB_chr_1:8443762:G,C	LALB_chr_1,Parent=peak682	0.885469	0.389018	0.269411	0.778005
LALB_chr_1:8443828:C,T	LALB_chr_1,Parent=peak682	0.856249	0.404502	0.282626	0.786734
LALB_chr_1:8443341:C,T	LALB_chr_1,Parent=peak682	0.769237	0.452959	0.215502	0.813116
LALB_chr_1:8448971:G,A	LALB_chr_1,Parent=peak683	-2.13408	0.0486586	-0.64894	0.376599
LALB_chr_1:8448373:A,G	LALB_chr_1,Parent=peak683	-1.94563	0.0694847	-0.659267	0.4304
LALB_chr_1:8448587:A,G	LALB_chr_1,Parent=peak683	-1.38268	0.18576	-0.3625	0.612936
LALB_chr_1:8448762:T,A	LALB_chr_1,Parent=peak683	0.119896	0.906058	0.0416995	0.977875
LALB_chr_1:8451603:C,T	LALB_chr_1,Parent=peak684	-2.19438	0.0433153	-1.05923	0.360951
LALB_chr_1:8451565:G,A	LALB_chr_1,Parent=peak684	1.84239	0.084028	0.639638	0.462158
LALB_chr_1:8451813:A,T	LALB_chr_1,Parent=peak684	1.718	0.105085	0.636019	0.503095
LALB_chr_1:8451405:A,G	LALB_chr_1,Parent=peak684	1.5653	0.137074	0.484553	0.551313
LALB_chr_1:8451804:G,T	LALB_chr_1,Parent=peak684	1.53414	0.144531	0.586015	0.561719
LALB_chr_1:8451899:C,T	LALB_chr_1,Parent=peak684	-1.43053	0.171806	-0.826984	0.59674
LALB_chr_1:8451561:G,C	LALB_chr_1,Parent=peak684	-1.26655	0.223443	-0.457156	0.653262
LALB_chr_1:8451434:C,T	LALB_chr_1,Parent=peak684	-1.08571	0.293696	-0.664248	0.713994
LALB_chr_1:8451598:G,T	LALB_chr_1,Parent=peak684	-0.885611	0.388944	-0.52671	0.77794
LALB_chr_1:8452091:C,T	LALB_chr_1,Parent=peak684	-0.66528	0.515348	-0.357007	0.843911
LALB_chr_1:8452111:A,C	LALB_chr_1,Parent=peak684	0.340812	0.737679	0.110838	0.930049
LALB_chr_1:8451577:C,T	LALB_chr_1,Parent=peak684	-0.281438	0.781981	-0.0892877	0.943783
LALB_chr_1:8477952:A,G	LALB_chr_1,Parent=peak685	3.15547	0.00612446	0.844658	0.160119
LALB_chr_1:8477235:T,C	LALB_chr_1,Parent=peak685	2.38082	0.0300431	0.790465	0.312508
LALB_chr_1:8476994:T,C	LALB_chr_1,Parent=peak685	-1.49383	0.154678	-0.550938	0.575385
LALB_chr_1:8478044:T,C	LALB_chr_1,Parent=peak685	0.707933	0.489172	0.240187	0.831729
LALB_chr_1:8477996:G,C	LALB_chr_1,Parent=peak685	-0.37086	0.715606	-0.179856	0.922993
LALB_chr_1:8477403:G,T	LALB_chr_1,Parent=peak685	0.310509	0.760182	0.167509	0.937215
LALB_chr_1:8477322:G,C	LALB_chr_1,Parent=peak685	-0.259956	0.798213	-0.117411	0.948516
LALB_chr_1:8477445:T,C	LALB_chr_1,Parent=peak685	-0.196392	0.846776	-0.0784216	0.962808
LALB_chr_1:8477412:A,T	LALB_chr_1,Parent=peak685	-0.191511	0.850535	-0.0798778	0.963994
LALB_chr_1:8477387:G,A	LALB_chr_1,Parent=peak685	-0.115862	0.909204	-0.0683518	0.978678
LALB_chr_1:8478058:T,C	LALB_chr_1,Parent=peak685	0.080708	0.936675	0.0317674	0.985302
LALB_chr_1:8482366:G,A	LALB_chr_1,Parent=peak686	-2.93208	0.00976793	-0.73592	0.196327
LALB_chr_1:8482814:T,C	LALB_chr_1,Parent=peak686	-2.09995	0.051946	-0.662129	0.386119
LALB_chr_1:8482448:G,A	LALB_chr_1,Parent=peak686	-1.74844	0.0995445	-0.57167	0.492913
LALB_chr_1:8482555:G,T	LALB_chr_1,Parent=peak686	-1.68428	0.111532	-0.785048	0.513206
LALB_chr_1:8482538:T,G	LALB_chr_1,Parent=peak686	-1.44867	0.166744	-0.521797	0.590563
LALB_chr_1:8482078:C,A	LALB_chr_1,Parent=peak686	-1.44004	0.169138	-0.84517	0.59357
LALB_chr_1:8481948:A,T	LALB_chr_1,Parent=peak686	-1.3604	0.192563	-0.976023	0.620978
LALB_chr_1:8481973:C,T	LALB_chr_1,Parent=peak686	-1.29163	0.214831	-0.649812	0.644829
LALB_chr_1:8482296:C,T	LALB_chr_1,Parent=peak686	-1.11061	0.283148	-0.564322	0.705758
LALB_chr_1:8482506:G,T	LALB_chr_1,Parent=peak686	-1.03113	0.317818	-0.283763	0.731199
LALB_chr_1:8482112:T,C	LALB_chr_1,Parent=peak686	-0.972237	0.345403	-0.463685	0.750197
LALB_chr_1:8482881:A,C	LALB_chr_1,Parent=peak686	-0.967007	0.347931	-0.384926	0.752042
LALB_chr_1:8482522:C,T	LALB_chr_1,Parent=peak686	-0.734017	0.473559	-0.245436	0.823972
LALB_chr_1:8482670:C,G	LALB_chr_1,Parent=peak686	0.311439	0.759488	0.103912	0.936982
LALB_chr_1:8483008:G,A	LALB_chr_1,Parent=peak686	-0.274985	0.786847	-0.19172	0.945506
LALB_chr_1:8482571:A,T	LALB_chr_1,Parent=peak686	-0.152171	0.880955	-0.0607546	0.971722
LALB_chr_1:8482576:T,A	LALB_chr_1,Parent=peak686	-0.152171	0.880955	-0.0607546	0.971722
LALB_chr_1:8482580:T,A	LALB_chr_1,Parent=peak686	-0.152171	0.880955	-0.0607546	0.971722
LALB_chr_1:8482980:G,T	LALB_chr_1,Parent=peak686	-0.148585	0.883738	-0.0577474	0.972419
LALB_chr_1:8482197:C,T	LALB_chr_1,Parent=peak686	-0.13627	0.893308	-0.0745645	0.974694
LALB_chr_1:8483566:A,G	LALB_chr_1,Parent=peak687	1.70531	0.107471	0.709603	0.506698
LALB_chr_1:8483625:C,T	LALB_chr_1,Parent=peak687	-1.67867	0.112636	-0.753399	0.515085
LALB_chr_1:8483451:G,A	LALB_chr_1,Parent=peak687	1.58962	0.131482	0.838474	0.543671
LALB_chr_1:8483215:C,T	LALB_chr_1,Parent=peak687	-1.46464	0.162391	-1.22029	0.585125
LALB_chr_1:8483933:T,C	LALB_chr_1,Parent=peak687	1.22361	0.238815	0.987304	0.66765
LALB_chr_1:8483681:C,T	LALB_chr_1,Parent=peak687	-1.15547	0.264862	-0.484342	0.690806
LALB_chr_1:8483542:G,A	LALB_chr_1,Parent=peak687	-0.849949	0.407893	-0.458839	0.788786
LALB_chr_1:8483521:C,A	LALB_chr_1,Parent=peak687	-0.450728	0.658234	-0.213505	0.903155
LALB_chr_1:8483738:T,C	LALB_chr_1,Parent=peak687	-0.362203	0.72194	-0.153366	0.924672
LALB_chr_1:8483543:C,T	LALB_chr_1,Parent=peak687	0.333597	0.743016	0.169538	0.931566
LALB_chr_1:8483327:G,A	LALB_chr_1,Parent=peak687	0.260582	0.797739	0.131551	0.948477
LALB_chr_1:8483472:C,T	LALB_chr_1,Parent=peak687	-0.160785	0.874275	-0.0711674	0.969921
LALB_chr_1:8491673:G,A	LALB_chr_1,Parent=peak688	-2.05315	0.0567832	-0.657955	0.399789
LALB_chr_1:8491299:G,A	LALB_chr_1,Parent=peak688	-1.45737	0.164361	-0.291476	0.58761
LALB_chr_1:8492672:G,A	LALB_chr_1,Parent=peak688	-1.213	0.242737	-0.487602	0.671054
LALB_chr_1:8491860:T,C	LALB_chr_1,Parent=peak688	0.589233	0.563933	0.178416	0.865825
LALB_chr_1:8492449:C,T	LALB_chr_1,Parent=peak688	0.499228	0.624413	0.141731	0.8905
LALB_chr_1:8491303:T,C	LALB_chr_1,Parent=peak688	-0.42267	0.678162	-0.0816766	0.91027
LALB_chr_1:8491174:G,A	LALB_chr_1,Parent=peak688	0.373099	0.713971	0.0913085	0.922495
LALB_chr_1:8491961:T,C	LALB_chr_1,Parent=peak688	0.268354	0.791856	0.0977091	0.946954
LALB_chr_1:8491973:G,A	LALB_chr_1,Parent=peak688	0.0631838	0.950403	0.0188558	0.988597
LALB_chr_1:8527525:A,T	LALB_chr_1,Parent=peak689	-2.20685	0.042281	-0.487977	0.357412
LALB_chr_1:8527518:A,G	LALB_chr_1,Parent=peak689	-2.1863	0.0439992	-0.481623	0.363219
LALB_chr_1:8527392:A,G	LALB_chr_1,Parent=peak689	0.530137	0.603297	0.183024	0.882288
LALB_chr_1:8527256:C,T	LALB_chr_1,Parent=peak689	-0.308194	0.761911	-0.125981	0.937812
LALB_chr_1:8526936:G,A	LALB_chr_1,Parent=peak689	0.185021	0.855537	0.0578993	0.965284
LALB_chr_1:8527038:T,C	LALB_chr_1,Parent=peak689	-0.149463	0.883056	-0.0296437	0.972336
LALB_chr_1:8527208:G,A	LALB_chr_1,Parent=peak689	-0.0944791	0.925902	-0.0523155	0.982724
LALB_chr_1:8527173:G,C	LALB_chr_1,Parent=peak689	0.0585999	0.953996	0.0252619	0.989364
LALB_chr_1:8529973:A,G	LALB_chr_1,Parent=peak690	2.84479	0.0117065	0.965003	0.212289
LALB_chr_1:8529502:G,A	LALB_chr_1,Parent=peak690	2.66099	0.0170817	1.25958	0.248778
LALB_chr_1:8529524:G,A	LALB_chr_1,Parent=peak690	2.47941	0.0246746	0.708553	0.288709
LALB_chr_1:8529356:T,C	LALB_chr_1,Parent=peak690	2.30938	0.034601	0.821512	0.330501
LALB_chr_1:8530280:C,T	LALB_chr_1,Parent=peak690	2.07165	0.0548234	0.717779	0.394291
LALB_chr_1:8529574:T,C	LALB_chr_1,Parent=peak690	-2.01202	0.0613694	-0.69491	0.411226
LALB_chr_1:8529594:G,A	LALB_chr_1,Parent=peak690	-1.69772	0.108921	-0.924973	0.509176
LALB_chr_1:8530141:T,C	LALB_chr_1,Parent=peak690	1.6706	0.114244	0.592406	0.517558
LALB_chr_1:8529519:C,T	LALB_chr_1,Parent=peak690	1.60187	0.128741	0.59598	0.5394
LALB_chr_1:8537818:A,C	LALB_chr_1,Parent=peak691	0.89903	0.381967	0.472316	0.773975
LALB_chr_1:8537482:G,A	LALB_chr_1,Parent=peak691	-0.564854	0.580007	-0.316723	0.872556
LALB_chr_1:8537527:T,C	LALB_chr_1,Parent=peak691	0.0979839	0.923162	0.0517588	0.982111
LALB_chr_1:8543574:T,C	LALB_chr_1,Parent=peak692	2.0762	0.054351	0.597146	0.393062
LALB_chr_1:8544055:A,G	LALB_chr_1,Parent=peak692	1.49015	0.155633	0.368899	0.576421
LALB_chr_1:8543768:A,G	LALB_chr_1,Parent=peak692	-0.876391	0.393786	-0.774776	0.780692
LALB_chr_1:8544801:G,A	LALB_chr_1,Parent=peak692	0.807861	0.431018	0.261711	0.80193
LALB_chr_1:8543255:C,T	LALB_chr_1,Parent=peak692	-0.558434	0.584279	-0.1851	0.874402
LALB_chr_1:8568339:C,A	LALB_chr_1,Parent=peak693	5.66423	3.52027e-05	1.6878	0.0121048
LALB_chr_1:8569270:T,C	LALB_chr_1,Parent=peak693	-4.89792	0.000160879	-1.10243	0.0268128
LALB_chr_1:8568164:A,G	LALB_chr_1,Parent=peak693	-4.66638	0.000258039	-1.08066	0.034103
LALB_chr_1:8568989:T,C	LALB_chr_1,Parent=peak693	-3.11809	0.00662391	-0.782692	0.165358
LALB_chr_1:8568486:A,T	LALB_chr_1,Parent=peak693	-2.44856	0.0262484	-0.853225	0.295658
LALB_chr_1:8568631:C,G	LALB_chr_1,Parent=peak693	-2.23932	0.0396924	-1.53281	0.348862
LALB_chr_1:8569185:C,G	LALB_chr_1,Parent=peak693	-1.95734	0.067986	-1.02945	0.427082
LALB_chr_1:8568445:A,G	LALB_chr_1,Parent=peak693	-1.68057	0.11226	-0.886517	0.51432
LALB_chr_1:8568429:C,T	LALB_chr_1,Parent=peak693	-1.66716	0.114934	-0.891451	0.518723
LALB_chr_1:8568418:A,T	LALB_chr_1,Parent=peak693	-1.591	0.131171	-0.889458	0.543153
LALB_chr_1:8568493:T,G	LALB_chr_1,Parent=peak693	-1.5019	0.152601	-0.92076	0.572552
LALB_chr_1:8568278:G,C	LALB_chr_1,Parent=peak693	-1.42107	0.174494	-0.532133	0.599835
LALB_chr_1:8569246:C,A	LALB_chr_1,Parent=peak693	-1.37638	0.187662	-0.514519	0.615164
LALB_chr_1:8569170:G,A	LALB_chr_1,Parent=peak693	-0.912223	0.375192	-0.632958	0.76962
LALB_chr_1:8568313:C,T	LALB_chr_1,Parent=peak693	0.769781	0.452646	0.328612	0.81293
LALB_chr_1:8568588:G,A	LALB_chr_1,Parent=peak693	0.0902381	0.929218	0.060045	0.983529
LALB_chr_1:8568156:A,C	LALB_chr_1,Parent=peak693	0.0749321	0.941198	0.0326506	0.986316
LALB_chr_1:8578097:A,G	LALB_chr_1,Parent=peak694	1.34528	0.197292	0.234752	0.626062
LALB_chr_1:8578106:A,G	LALB_chr_1,Parent=peak694	1.34528	0.197292	0.234752	0.626062
LALB_chr_1:8578123:T,A	LALB_chr_1,Parent=peak694	1.34528	0.197292	0.234752	0.626062
LALB_chr_1:8578209:G,A	LALB_chr_1,Parent=peak694	0.889786	0.386764	0.171766	0.776689
LALB_chr_1:8578184:G,A	LALB_chr_1,Parent=peak694	0.529462	0.603754	0.0810299	0.882467
LALB_chr_1:8578221:A,T	LALB_chr_1,Parent=peak694	0.483408	0.635355	0.0934617	0.894854
LALB_chr_1:8578220:T,A	LALB_chr_1,Parent=peak694	0.174493	0.863667	0.0567002	0.967365
LALB_chr_1:8591078:A,G	LALB_chr_1,Parent=peak695	2.74302	0.0144397	1.14205	0.231775
LALB_chr_1:8590921:G,A	LALB_chr_1,Parent=peak695	-2.03306	0.0589824	-1.09359	0.405551
LALB_chr_1:8591444:G,A	LALB_chr_1,Parent=peak695	-1.5608	0.138131	-2.10651	0.552724
LALB_chr_1:8591299:A,G	LALB_chr_1,Parent=peak695	-1.40236	0.179912	-1.09002	0.60611
LALB_chr_1:8590909:G,A	LALB_chr_1,Parent=peak695	-1.25957	0.225889	-0.759634	0.6557
LALB_chr_1:8590725:A,T	LALB_chr_1,Parent=peak695	0.933783	0.364295	0.641263	0.762557
LALB_chr_1:8591404:A,G	LALB_chr_1,Parent=peak695	-0.845244	0.410437	-0.451845	0.79034
LALB_chr_1:8590842:C,A	LALB_chr_1,Parent=peak695	0.72589	0.478391	0.475967	0.826385
LALB_chr_1:8590774:T,A	LALB_chr_1,Parent=peak695	0.398061	0.695846	0.290997	0.91641
LALB_chr_1:8590833:T,C	LALB_chr_1,Parent=peak695	0.360224	0.723391	0.240606	0.925099
LALB_chr_1:8591111:C,T	LALB_chr_1,Parent=peak695	0.184036	0.856297	0.131804	0.965515
LALB_chr_1:8591116:C,T	LALB_chr_1,Parent=peak695	0.184036	0.856297	0.131804	0.965515
LALB_chr_1:8595487:G,A	LALB_chr_1,Parent=peak696	-6.2082	1.25336e-05	-0.793511	0.00699857
LALB_chr_1:8596254:C,T	LALB_chr_1,Parent=peak696	-2.83971	0.0118301	-1.20465	0.213238
LALB_chr_1:8595471:C,T	LALB_chr_1,Parent=peak696	-2.05621	0.0564548	-0.512957	0.398911
LALB_chr_1:8595906:A,G	LALB_chr_1,Parent=peak696	-1.32825	0.202732	-0.443787	0.632017
LALB_chr_1:8596603:G,A	LALB_chr_1,Parent=peak696	-1.3147	0.207146	-0.372822	0.636272
LALB_chr_1:8596606:C,T	LALB_chr_1,Parent=peak696	-1.3147	0.207146	-0.372822	0.636272
LALB_chr_1:8596609:T,C	LALB_chr_1,Parent=peak696	-1.3147	0.207146	-0.372822	0.636272
LALB_chr_1:8596344:T,C	LALB_chr_1,Parent=peak696	1.27839	0.219345	0.292217	0.649308
LALB_chr_1:8596402:T,C	LALB_chr_1,Parent=peak696	-1.01634	0.324593	-0.290345	0.736324
LALB_chr_1:8596394:A,G	LALB_chr_1,Parent=peak696	-0.947448	0.357501	-0.272962	0.758399
LALB_chr_1:8596370:T,C	LALB_chr_1,Parent=peak696	-0.65697	0.520539	-0.143581	0.846231
LALB_chr_1:8596367:G,A	LALB_chr_1,Parent=peak696	0.473726	0.642095	0.169978	0.897473
LALB_chr_1:8604768:C,T	LALB_chr_1,Parent=peak697	-2.40155	0.0288301	-0.367617	0.307783
LALB_chr_1:8604772:A,T	LALB_chr_1,Parent=peak697	-1.85544	0.0820518	-0.278229	0.458326
LALB_chr_1:8604185:A,T	LALB_chr_1,Parent=peak697	-0.587802	0.56487	-0.0916001	0.866158
LALB_chr_1:8610451:C,A	LALB_chr_1,Parent=peak698	2.08786	0.0531575	0.589321	0.389546
LALB_chr_1:8609887:T,C	LALB_chr_1,Parent=peak698	-1.41842	0.175252	-0.49192	0.600696
LALB_chr_1:8610580:A,C	LALB_chr_1,Parent=peak698	1.39726	0.181413	0.506809	0.607975
LALB_chr_1:8610663:A,G	LALB_chr_1,Parent=peak698	1.23276	0.235473	0.451839	0.664972
LALB_chr_1:8609307:T,C	LALB_chr_1,Parent=peak698	-1.09562	0.289462	-0.28388	0.710442
LALB_chr_1:8610433:T,C	LALB_chr_1,Parent=peak698	0.764876	0.45548	0.237013	0.814624
LALB_chr_1:8610293:A,G	LALB_chr_1,Parent=peak698	0.754262	0.46165	0.572557	0.818114
LALB_chr_1:8609857:T,A	LALB_chr_1,Parent=peak698	-0.375148	0.712477	-0.159504	0.921984
LALB_chr_1:8609904:C,T	LALB_chr_1,Parent=peak698	-0.309687	0.760796	-0.0985334	0.937415
LALB_chr_1:8610439:C,A	LALB_chr_1,Parent=peak698	0.0246506	0.980638	0.00901212	0.995699
LALB_chr_1:8622496:C,T	LALB_chr_1,Parent=peak699	-0.414184	0.684239	-0.102192	0.912541
LALB_chr_1:8622109:C,T	LALB_chr_1,Parent=peak699	0.242581	0.811412	0.0615616	0.952421
LALB_chr_1:8624719:T,C	LALB_chr_1,Parent=peak700	1.68076	0.112224	0.788357	0.514259
LALB_chr_1:8624734:C,T	LALB_chr_1,Parent=peak700	0.826332	0.420768	0.260396	0.796121
LALB_chr_1:8624372:G,A	LALB_chr_1,Parent=peak700	-0.336756	0.740677	-0.326496	0.930839
LALB_chr_1:8624757:T,G	LALB_chr_1,Parent=peak700	0.214492	0.832873	0.0750301	0.958557
LALB_chr_1:8624759:G,A	LALB_chr_1,Parent=peak700	0.214492	0.832873	0.0750301	0.958557
LALB_chr_1:8624687:A,G	LALB_chr_1,Parent=peak700	0.209697	0.836551	0.082016	0.959643
LALB_chr_1:8624688:C,G	LALB_chr_1,Parent=peak700	0.209697	0.836551	0.082016	0.959643
LALB_chr_1:8639863:C,T	LALB_chr_1,Parent=peak701	1.25934	0.225971	1.43206	0.655826
LALB_chr_1:8639768:C,A	LALB_chr_1,Parent=peak701	-1.00254	0.331003	-0.473439	0.740908
LALB_chr_1:8639971:A,G	LALB_chr_1,Parent=peak701	0.582734	0.568195	0.38012	0.867593
LALB_chr_1:8639857:A,G	LALB_chr_1,Parent=peak701	-0.375995	0.711859	-0.219346	0.921851
LALB_chr_1:8640041:G,A	LALB_chr_1,Parent=peak701	-0.323569	0.750455	-0.263008	0.933895
LALB_chr_1:8639381:A,G	LALB_chr_1,Parent=peak701	0.0355621	0.972071	0.0222935	0.99375
LALB_chr_1:8658389:C,T	LALB_chr_1,Parent=peak702	2.43575	0.0269295	1.04546	0.298807
LALB_chr_1:8658648:A,T	LALB_chr_1,Parent=peak702	-1.84752	0.0832454	-0.688202	0.460439
LALB_chr_1:8658924:A,G	LALB_chr_1,Parent=peak702	-1.82699	0.0864156	-0.812031	0.467451
LALB_chr_1:8658512:C,T	LALB_chr_1,Parent=peak702	-1.81241	0.0887295	-0.683499	0.472173
LALB_chr_1:8658439:A,C	LALB_chr_1,Parent=peak702	1.69337	0.10976	1.20649	0.510435
LALB_chr_1:8658480:G,C	LALB_chr_1,Parent=peak702	-1.53221	0.145003	-0.606344	0.562405
LALB_chr_1:8658632:G,T	LALB_chr_1,Parent=peak702	-1.53221	0.145003	-0.606344	0.562405
LALB_chr_1:8658751:T,C	LALB_chr_1,Parent=peak702	-1.53138	0.145207	-0.606056	0.562786
LALB_chr_1:8658801:C,G	LALB_chr_1,Parent=peak702	-1.53138	0.145207	-0.606056	0.562786
LALB_chr_1:8658944:C,T	LALB_chr_1,Parent=peak702	-1.40141	0.18019	-0.569164	0.606516
LALB_chr_1:8658728:A,G	LALB_chr_1,Parent=peak702	1.22059	0.239927	0.479018	0.668443
LALB_chr_1:8658562:A,G	LALB_chr_1,Parent=peak702	1.1676	0.260073	0.456339	0.686929
LALB_chr_1:8658500:T,C	LALB_chr_1,Parent=peak702	-1.12254	0.278198	-0.382215	0.701983
LALB_chr_1:8658750:G,A	LALB_chr_1,Parent=peak702	0.954629	0.353967	0.393492	0.756303
LALB_chr_1:8658891:T,A	LALB_chr_1,Parent=peak702	-0.777195	0.448383	-0.293657	0.810863
LALB_chr_1:8658454:T,G	LALB_chr_1,Parent=peak702	0.603805	0.554438	0.289189	0.861658
LALB_chr_1:8658448:T,C	LALB_chr_1,Parent=peak702	0.511587	0.615928	0.290979	0.887195
LALB_chr_1:8658544:T,C	LALB_chr_1,Parent=peak702	0.454068	0.655879	0.153638	0.902438
LALB_chr_1:8658601:A,G	LALB_chr_1,Parent=peak702	0.170285	0.86692	0.0747117	0.968115
LALB_chr_1:8686460:C,T	LALB_chr_1,Parent=peak703	-1.79484	0.0915921	-0.774262	0.478046
LALB_chr_1:8687044:T,A	LALB_chr_1,Parent=peak703	-1.72208	0.104326	-0.811048	0.501664
LALB_chr_1:8686902:T,G	LALB_chr_1,Parent=peak703	1.62273	0.124184	1.58849	0.533088
LALB_chr_1:8687058:G,A	LALB_chr_1,Parent=peak703	-1.59876	0.129433	-0.745849	0.540375
LALB_chr_1:8686309:G,T	LALB_chr_1,Parent=peak703	-1.58992	0.131415	-1.85573	0.543543
LALB_chr_1:8687284:C,A	LALB_chr_1,Parent=peak703	-1.46436	0.162466	-0.64624	0.585285
LALB_chr_1:8687021:A,G	LALB_chr_1,Parent=peak703	-1.41463	0.176344	-0.558369	0.602102
LALB_chr_1:8686317:G,A	LALB_chr_1,Parent=peak703	-1.09815	0.288391	-1.2879	0.709726
LALB_chr_1:8686627:G,A	LALB_chr_1,Parent=peak703	-1.04816	0.310142	-0.754353	0.725952
LALB_chr_1:8686641:T,A	LALB_chr_1,Parent=peak703	0.877283	0.393315	0.697597	0.780443
LALB_chr_1:8686984:G,C	LALB_chr_1,Parent=peak703	0.843518	0.411373	0.590989	0.790832
LALB_chr_1:8686987:C,G	LALB_chr_1,Parent=peak703	0.843518	0.411373	0.590989	0.790832
LALB_chr_1:8687326:G,A	LALB_chr_1,Parent=peak703	-0.833436	0.416868	-0.34681	0.793778
LALB_chr_1:8686883:C,T	LALB_chr_1,Parent=peak703	0.804338	0.432991	0.741527	0.802994
LALB_chr_1:8686884:G,A	LALB_chr_1,Parent=peak703	0.804338	0.432991	0.741527	0.802994
LALB_chr_1:8687031:A,G	LALB_chr_1,Parent=peak703	0.789892	0.441141	0.599243	0.807284
LALB_chr_1:8686285:C,T	LALB_chr_1,Parent=peak703	0.64377	0.528845	0.52575	0.850084
LALB_chr_1:8686677:T,A	LALB_chr_1,Parent=peak703	0.59957	0.557189	0.468186	0.862882
LALB_chr_1:8687142:A,T	LALB_chr_1,Parent=peak703	0.422606	0.678208	0.191235	0.91027
LALB_chr_1:8686822:C,T	LALB_chr_1,Parent=peak703	-0.334042	0.742686	-0.166816	0.93145
LALB_chr_1:8686948:A,G	LALB_chr_1,Parent=peak703	-0.329356	0.746159	-0.206139	0.932488
LALB_chr_1:8687224:A,G	LALB_chr_1,Parent=peak703	-0.107327	0.915864	-0.0612081	0.980411
LALB_chr_1:8687117:A,G	LALB_chr_1,Parent=peak703	0.0413032	0.967565	0.0187348	0.992757
LALB_chr_1:8687226:T,G	LALB_chr_1,Parent=peak703	-0.0271008	0.978715	-0.0149107	0.995194
LALB_chr_1:8687380:G,A	LALB_chr_1,Parent=peak703	0.00194331	0.998473	0.001018	0.99965
LALB_chr_1:8696245:G,T	LALB_chr_1,Parent=peak704	-2.63102	0.0181583	-0.687163	0.254665
LALB_chr_1:8696256:C,T	LALB_chr_1,Parent=peak704	-1.99976	0.0628002	-0.552282	0.415142
LALB_chr_1:8696354:A,G	LALB_chr_1,Parent=peak704	1.5572	0.138981	0.392312	0.553846
LALB_chr_1:8696276:A,G	LALB_chr_1,Parent=peak704	1.12784	0.276018	0.300475	0.699959
LALB_chr_1:8696199:T,C	LALB_chr_1,Parent=peak704	0.980198	0.341578	0.336995	0.747741
LALB_chr_1:8696204:T,A	LALB_chr_1,Parent=peak704	0.980198	0.341578	0.336995	0.747741
LALB_chr_1:8696331:A,G	LALB_chr_1,Parent=peak704	0.483535	0.635267	0.11306	0.894818
LALB_chr_1:8696115:G,A	LALB_chr_1,Parent=peak704	0.317427	0.755024	0.0780946	0.935344
LALB_chr_1:8696522:G,C	LALB_chr_1,Parent=peak704	0.234959	0.817221	0.0782782	0.953959
LALB_chr_1:8696310:G,C	LALB_chr_1,Parent=peak704	0.177974	0.860977	0.0432487	0.96675
LALB_chr_1:8696186:C,A	LALB_chr_1,Parent=peak704	0.0306988	0.975889	0.0177194	0.994606
LALB_chr_1:8699070:G,A	LALB_chr_1,Parent=peak705	1.38509	0.185034	0.583527	0.612071
LALB_chr_1:8698242:C,T	LALB_chr_1,Parent=peak705	1.15404	0.265432	0.340373	0.691335
LALB_chr_1:8698355:A,G	LALB_chr_1,Parent=peak705	0.963779	0.349498	0.634579	0.753289
LALB_chr_1:8698222:T,C	LALB_chr_1,Parent=peak705	0.714641	0.485128	0.225557	0.829599
LALB_chr_1:8712961:G,A	LALB_chr_1,Parent=peak706	-1.49502	0.15437	-0.433897	0.575084
LALB_chr_1:8711939:A,G	LALB_chr_1,Parent=peak706	1.24254	0.23194	0.139731	0.661501
LALB_chr_1:8711841:A,T	LALB_chr_1,Parent=peak706	-1.1693	0.259407	-0.206643	0.686316
LALB_chr_1:8712973:G,A	LALB_chr_1,Parent=peak706	-1.02598	0.320165	-0.147051	0.733018
LALB_chr_1:8711232:G,T	LALB_chr_1,Parent=peak706	0.988719	0.337518	0.125391	0.745113
LALB_chr_1:8712985:C,T	LALB_chr_1,Parent=peak706	0.731783	0.474884	0.167274	0.824524
LALB_chr_1:8711829:G,A	LALB_chr_1,Parent=peak706	-0.691529	0.499146	-0.0959069	0.836393
LALB_chr_1:8711640:T,C	LALB_chr_1,Parent=peak706	0.64547	0.527771	0.0838944	0.849521
LALB_chr_1:8713295:T,G	LALB_chr_1,Parent=peak706	0.60791	0.551779	0.103285	0.860477
LALB_chr_1:8711101:C,G	LALB_chr_1,Parent=peak706	0.499022	0.624555	0.0664846	0.89056
LALB_chr_1:8713531:C,G	LALB_chr_1,Parent=peak706	0.42774	0.674542	0.0988338	0.909065
LALB_chr_1:8711422:A,C	LALB_chr_1,Parent=peak706	-0.411127	0.686433	-0.043963	0.913237
LALB_chr_1:8711424:T,C	LALB_chr_1,Parent=peak706	-0.411127	0.686433	-0.043963	0.913237
LALB_chr_1:8710719:A,G	LALB_chr_1,Parent=peak706	-0.406724	0.6896	-0.0412648	0.914418
LALB_chr_1:8713170:G,A	LALB_chr_1,Parent=peak706	-0.372925	0.714099	-0.0513068	0.922544
LALB_chr_1:8711800:G,A	LALB_chr_1,Parent=peak706	-0.0751012	0.941065	-0.0141428	0.986276
LALB_chr_1:8711955:A,G	LALB_chr_1,Parent=peak706	0.0670157	0.947399	0.00911106	0.987841
LALB_chr_1:8717484:C,T	LALB_chr_1,Parent=peak707	0.537145	0.598559	0.148031	0.8803
LALB_chr_1:8740715:T,C	LALB_chr_1,Parent=peak708	-3.58749	0.00246344	-1.20636	0.105239
LALB_chr_1:8740075:T,C	LALB_chr_1,Parent=peak708	-2.01768	0.060719	-1.33915	0.410115
LALB_chr_1:8740023:T,C	LALB_chr_1,Parent=peak708	1.96775	0.0666788	0.664627	0.424454
LALB_chr_1:8740547:T,C	LALB_chr_1,Parent=peak708	-1.84015	0.0843711	-0.717477	0.462969
LALB_chr_1:8740016:A,G	LALB_chr_1,Parent=peak708	-0.884115	0.389726	-0.401586	0.77846
LALB_chr_1:8740538:A,G	LALB_chr_1,Parent=peak708	-0.72388	0.479591	-0.334888	0.827131
LALB_chr_1:8740270:A,T	LALB_chr_1,Parent=peak708	-0.600161	0.556804	-0.27362	0.862704
LALB_chr_1:8739837:G,A	LALB_chr_1,Parent=peak708	-0.250185	0.805628	-0.115114	0.95093
LALB_chr_1:8739854:A,G	LALB_chr_1,Parent=peak708	-0.250185	0.805628	-0.115114	0.95093
LALB_chr_1:8744172:A,G	LALB_chr_1,Parent=peak709	0.424948	0.676534	0.0745979	0.909682
LALB_chr_1:8742921:A,G	LALB_chr_1,Parent=peak709	-0.27724	0.785146	-0.102468	0.944815
LALB_chr_1:8744288:T,C	LALB_chr_1,Parent=peak709	0.269537	0.790962	0.0584911	0.946758
LALB_chr_1:8743322:G,C	LALB_chr_1,Parent=peak709	0.131516	0.897007	0.0241492	0.975741
LALB_chr_1:8744171:G,T	LALB_chr_1,Parent=peak709	-0.0888823	0.930278	-0.0190026	0.983764
LALB_chr_1:8749248:A,G	LALB_chr_1,Parent=peak710	-2.31836	0.0339943	-0.668316	0.328304
LALB_chr_1:8749381:C,A	LALB_chr_1,Parent=peak710	0.0641884	0.949615	0.0395957	0.988405
LALB_chr_1:8776892:G,A	LALB_chr_1,Parent=peak711	3.98728	0.00106	1.15393	0.0699772
LALB_chr_1:8777013:T,G	LALB_chr_1,Parent=peak711	-3.9177	0.00122717	-1.50998	0.0752095
LALB_chr_1:8777162:T,C	LALB_chr_1,Parent=peak711	-2.99969	0.00848496	-0.779207	0.184235
LALB_chr_1:8776899:C,T	LALB_chr_1,Parent=peak711	-2.58969	0.0197499	-1.20352	0.263041
LALB_chr_1:8777233:A,C	LALB_chr_1,Parent=peak711	-0.472004	0.643297	-0.191544	0.897903
LALB_chr_1:8777863:C,T	LALB_chr_1,Parent=peak711	0.246474	0.808449	0.177959	0.951576
LALB_chr_1:8777697:C,T	LALB_chr_1,Parent=peak711	-0.193037	0.849359	-0.121528	0.963623
LALB_chr_1:8778009:C,A	LALB_chr_1,Parent=peak711	-0.00594528	0.99533	-0.00283302	0.998935
LALB_chr_1:8777029:G,T	LALB_chr_1,Parent=peak711	0.00322919	0.997463	0.00124059	0.999424
LALB_chr_1:8809293:G,A	LALB_chr_1,Parent=peak714	-1.3228	0.204498	-0.570465	0.633686
LALB_chr_1:8808932:A,G	LALB_chr_1,Parent=peak714	-0.92678	0.36781	-0.35516	0.764914
LALB_chr_1:8809132:C,T	LALB_chr_1,Parent=peak714	-0.92678	0.36781	-0.35516	0.764914
LALB_chr_1:8808928:G,A	LALB_chr_1,Parent=peak714	-0.617633	0.545508	-0.254396	0.85782
LALB_chr_1:8808806:T,C	LALB_chr_1,Parent=peak714	-0.183935	0.856376	-0.0834597	0.965552
LALB_chr_1:8810395:C,T	LALB_chr_1,Parent=peak715	-1.51269	0.149858	-0.735783	0.569305
LALB_chr_1:8810630:G,A	LALB_chr_1,Parent=peak715	-0.908723	0.376982	-0.300892	0.770756
LALB_chr_1:8810622:G,A	LALB_chr_1,Parent=peak715	0.709936	0.487962	0.30201	0.830966
LALB_chr_1:8810536:C,T	LALB_chr_1,Parent=peak715	-0.240517	0.812984	-0.106195	0.95284
LALB_chr_1:8810648:A,C	LALB_chr_1,Parent=peak715	-0.170244	0.866952	-0.0745609	0.968115
LALB_chr_1:8819936:G,A	LALB_chr_1,Parent=peak716	-1.40303	0.179714	-0.408507	0.605924
LALB_chr_1:8819951:C,T	LALB_chr_1,Parent=peak716	1.3569	0.193649	0.404657	0.622192
LALB_chr_1:8819717:A,C	LALB_chr_1,Parent=peak716	-1.26705	0.223272	-0.447878	0.653037
LALB_chr_1:8819833:G,C	LALB_chr_1,Parent=peak716	-1.11868	0.279791	-0.279769	0.703095
LALB_chr_1:8819540:T,C	LALB_chr_1,Parent=peak716	-1.06277	0.303662	-0.51869	0.721269
LALB_chr_1:8819558:A,G	LALB_chr_1,Parent=peak716	-0.967442	0.347721	-0.47915	0.75186
LALB_chr_1:8819409:G,A	LALB_chr_1,Parent=peak716	-0.805873	0.432131	-0.192705	0.8025
LALB_chr_1:8819429:C,T	LALB_chr_1,Parent=peak716	-0.805873	0.432131	-0.192705	0.8025
LALB_chr_1:8819619:C,T	LALB_chr_1,Parent=peak716	-0.794074	0.438772	-0.240323	0.806093
LALB_chr_1:8819220:C,T	LALB_chr_1,Parent=peak716	-0.703201	0.492037	-0.35168	0.833227
LALB_chr_1:8819264:T,C	LALB_chr_1,Parent=peak716	-0.627616	0.53911	-0.185236	0.854967
LALB_chr_1:8820078:A,G	LALB_chr_1,Parent=peak716	-0.604694	0.553862	-0.181748	0.86136
LALB_chr_1:8819057:A,C	LALB_chr_1,Parent=peak716	-0.368743	0.717153	-0.0895681	0.923373
LALB_chr_1:8819384:C,T	LALB_chr_1,Parent=peak716	0.325748	0.748837	0.150267	0.933404
LALB_chr_1:8819456:A,C	LALB_chr_1,Parent=peak716	0.256399	0.80091	0.0792021	0.949414
LALB_chr_1:8819061:T,C	LALB_chr_1,Parent=peak716	0.194268	0.848411	0.059684	0.963342
LALB_chr_1:8819801:T,A	LALB_chr_1,Parent=peak716	-0.172076	0.865536	-0.0644726	0.967843
LALB_chr_1:8820031:A,T	LALB_chr_1,Parent=peak716	0.149474	0.883047	0.060969	0.972334
LALB_chr_1:8819768:G,C	LALB_chr_1,Parent=peak716	-0.0518316	0.959304	-0.019205	0.990696
LALB_chr_1:8830768:A,C	LALB_chr_1,Parent=peak717	-3.45508	0.00325845	-0.845377	0.120001
LALB_chr_1:8830791:T,C	LALB_chr_1,Parent=peak717	-3.45508	0.00325845	-0.845377	0.120001
LALB_chr_1:8831338:T,G	LALB_chr_1,Parent=peak717	-3.34101	0.00414513	-0.957033	0.134252
LALB_chr_1:8831690:G,T	LALB_chr_1,Parent=peak717	-3.18842	0.00571509	-0.735625	0.154751
LALB_chr_1:8830997:G,A	LALB_chr_1,Parent=peak717	-3.11151	0.00671592	-0.794051	0.166274
LALB_chr_1:8831151:G,C	LALB_chr_1,Parent=peak717	-2.79519	0.0129693	-0.740783	0.222231
LALB_chr_1:8830953:C,G	LALB_chr_1,Parent=peak717	-2.27889	0.0367367	-0.757487	0.338667
LALB_chr_1:8831464:G,T	LALB_chr_1,Parent=peak717	-2.09699	0.0522402	-0.659992	0.386864
LALB_chr_1:8831063:C,A	LALB_chr_1,Parent=peak717	1.8205	0.0874394	0.617526	0.469598
LALB_chr_1:8831828:A,G	LALB_chr_1,Parent=peak717	-1.4368	0.170043	-0.623576	0.594719
LALB_chr_1:8830860:G,A	LALB_chr_1,Parent=peak717	-1.43592	0.170289	-0.51701	0.594984
LALB_chr_1:8830725:A,G	LALB_chr_1,Parent=peak717	0.786259	0.443205	0.295138	0.808314
LALB_chr_1:8830622:C,T	LALB_chr_1,Parent=peak717	-0.748935	0.464765	-0.187587	0.819414
LALB_chr_1:8830635:C,T	LALB_chr_1,Parent=peak717	-0.381472	0.707871	-0.108101	0.920648
LALB_chr_1:8831078:T,A	LALB_chr_1,Parent=peak717	-0.190145	0.851587	-0.0656475	0.964267
LALB_chr_1:8831079:A,C	LALB_chr_1,Parent=peak717	-0.190145	0.851587	-0.0656475	0.964267
LALB_chr_1:8831093:A,T	LALB_chr_1,Parent=peak717	-0.178339	0.860696	-0.0496471	0.966735
LALB_chr_1:8831403:C,G	LALB_chr_1,Parent=peak717	0.0592316	0.953501	0.0191484	0.989232
LALB_chr_1:8859787:A,G	LALB_chr_1,Parent=peak718	-1.63774	0.120989	-0.813506	0.528018
LALB_chr_1:8860538:A,G	LALB_chr_1,Parent=peak718	1.4179	0.175402	0.79909	0.600911
LALB_chr_1:8860376:T,A	LALB_chr_1,Parent=peak718	-1.17053	0.258929	-0.661866	0.685911
LALB_chr_1:8859763:G,A	LALB_chr_1,Parent=peak718	-1.05784	0.305837	-0.519085	0.722647
LALB_chr_1:8860426:A,G	LALB_chr_1,Parent=peak718	-0.513534	0.614596	-0.543093	0.886562
LALB_chr_1:8859873:A,G	LALB_chr_1,Parent=peak718	-0.357432	0.725439	-0.188499	0.925908
LALB_chr_1:8860390:G,A	LALB_chr_1,Parent=peak718	-0.34382	0.735459	-0.16045	0.929271
LALB_chr_1:8860341:C,T	LALB_chr_1,Parent=peak718	0.17088	0.866461	0.190026	0.968008
LALB_chr_1:8860344:A,G	LALB_chr_1,Parent=peak718	0.17088	0.866461	0.190026	0.968008
LALB_chr_1:8859842:T,A	LALB_chr_1,Parent=peak718	-0.0934472	0.926708	-0.0739659	0.982874
LALB_chr_1:8864861:G,A	LALB_chr_1,Parent=peak719	3.20729	0.00549286	0.671803	0.152469
LALB_chr_1:8864982:C,T	LALB_chr_1,Parent=peak719	2.54055	0.021816	0.495673	0.273912
LALB_chr_1:8864631:G,C	LALB_chr_1,Parent=peak719	2.30656	0.0347939	0.46826	0.330932
LALB_chr_1:8865778:T,A	LALB_chr_1,Parent=peak719	-0.942274	0.360064	-0.206934	0.759875
LALB_chr_1:8865791:A,G	LALB_chr_1,Parent=peak719	-0.883807	0.389888	-0.182228	0.77854
LALB_chr_1:8864796:T,C	LALB_chr_1,Parent=peak719	0.840031	0.413268	0.293629	0.791983
LALB_chr_1:8865792:A,T	LALB_chr_1,Parent=peak719	-0.815763	0.426614	-0.164796	0.799349
LALB_chr_1:8864804:G,A	LALB_chr_1,Parent=peak719	0.769127	0.453023	0.281711	0.813173
LALB_chr_1:8864887:A,T	LALB_chr_1,Parent=peak719	-0.757526	0.459747	-0.253515	0.817098
LALB_chr_1:8864911:T,C	LALB_chr_1,Parent=peak719	-0.500496	0.62354	-0.202006	0.890176
LALB_chr_1:8864951:G,C	LALB_chr_1,Parent=peak719	-0.314673	0.757076	-0.0733453	0.935989
LALB_chr_1:8865879:A,G	LALB_chr_1,Parent=peak719	-0.172879	0.864914	-0.0439626	0.96774
LALB_chr_1:8865886:T,C	LALB_chr_1,Parent=peak719	0.167051	0.869423	0.0450601	0.968836
LALB_chr_1:8864813:T,C	LALB_chr_1,Parent=peak719	0.0670986	0.947335	0.0208095	0.987833
LALB_chr_1:8864686:T,C	LALB_chr_1,Parent=peak719	-0.0415388	0.96738	-0.0112681	0.992757
LALB_chr_1:8864693:C,T	LALB_chr_1,Parent=peak719	-0.0198148	0.984436	-0.00649171	0.996671
LALB_chr_1:8865668:T,C	LALB_chr_1,Parent=peak719	-0.000835428	0.999344	-0.000278047	0.999851
LALB_chr_1:8898354:A,G	LALB_chr_1,Parent=peak720	-1.0637	0.303254	-0.440937	0.720939
LALB_chr_1:8898201:A,G	LALB_chr_1,Parent=peak720	0.944382	0.359018	0.34346	0.759221
LALB_chr_1:8931078:T,A	LALB_chr_1,Parent=peak721	-1.77123	0.0955666	-0.433096	0.485719
LALB_chr_1:8930219:G,A	LALB_chr_1,Parent=peak721	-1.6108	0.126771	-0.404665	0.536678
LALB_chr_1:8930360:C,T	LALB_chr_1,Parent=peak721	-1.58572	0.132366	-0.551247	0.544803
LALB_chr_1:8930364:C,G	LALB_chr_1,Parent=peak721	-1.58572	0.132366	-0.551247	0.544803
LALB_chr_1:8929529:C,G	LALB_chr_1,Parent=peak721	-1.58104	0.133432	-0.385563	0.546134
LALB_chr_1:8929519:G,A	LALB_chr_1,Parent=peak721	-1.56635	0.136829	-0.376954	0.550966
LALB_chr_1:8930052:A,T	LALB_chr_1,Parent=peak721	-1.37092	0.189326	-0.34007	0.617261
LALB_chr_1:8930874:C,A	LALB_chr_1,Parent=peak721	-1.27071	0.221997	-0.333072	0.651762
LALB_chr_1:8929656:T,C	LALB_chr_1,Parent=peak721	-1.26989	0.222281	-0.231786	0.6521
LALB_chr_1:8930750:T,C	LALB_chr_1,Parent=peak721	-1.08375	0.294537	-0.401974	0.714508
LALB_chr_1:8930430:C,T	LALB_chr_1,Parent=peak721	-0.99637	0.333901	-0.294523	0.742809
LALB_chr_1:8930804:G,T	LALB_chr_1,Parent=peak721	0.892843	0.385174	0.250311	0.77574
LALB_chr_1:8929871:T,C	LALB_chr_1,Parent=peak721	-0.837001	0.414919	-0.177153	0.7928
LALB_chr_1:8929636:T,C	LALB_chr_1,Parent=peak721	-0.784478	0.44422	-0.198959	0.808796
LALB_chr_1:8930502:G,T	LALB_chr_1,Parent=peak721	-0.783513	0.44477	-0.253418	0.809022
LALB_chr_1:8930919:A,G	LALB_chr_1,Parent=peak721	-0.624355	0.541196	-0.135226	0.855954
LALB_chr_1:8931099:A,G	LALB_chr_1,Parent=peak721	0.5056	0.620032	0.135225	0.888842
LALB_chr_1:8931109:G,T	LALB_chr_1,Parent=peak721	0.460509	0.651348	0.156328	0.900751
LALB_chr_1:8931111:G,A	LALB_chr_1,Parent=peak721	0.439062	0.666488	0.144881	0.906113
LALB_chr_1:8931117:C,G	LALB_chr_1,Parent=peak721	0.43582	0.66879	0.134875	0.906882
LALB_chr_1:8930137:G,A	LALB_chr_1,Parent=peak721	0.395852	0.697442	0.167839	0.916903
LALB_chr_1:8929785:G,A	LALB_chr_1,Parent=peak721	0.231319	0.819999	0.084382	0.95472
LALB_chr_1:8931139:A,G	LALB_chr_1,Parent=peak721	-0.220571	0.828217	-0.0539377	0.95708
LALB_chr_1:8930706:T,C	LALB_chr_1,Parent=peak721	-0.111908	0.912288	-0.0275172	0.979524
LALB_chr_1:8929714:G,A	LALB_chr_1,Parent=peak721	-0.0259386	0.979627	-0.00617178	0.995437
LALB_chr_1:8932239:G,C	LALB_chr_1,Parent=peak722	-2.43563	0.026936	-0.855944	0.298846
LALB_chr_1:8932114:G,A	LALB_chr_1,Parent=peak722	-1.82532	0.0866777	-0.525966	0.46794
LALB_chr_1:8932174:A,G	LALB_chr_1,Parent=peak722	-1.36195	0.192082	-0.529057	0.620426
LALB_chr_1:8932131:G,T	LALB_chr_1,Parent=peak722	1.16837	0.259774	1.02385	0.686647
LALB_chr_1:8932485:A,G	LALB_chr_1,Parent=peak722	0.421621	0.678912	0.205742	0.91042
LALB_chr_1:8932207:C,A	LALB_chr_1,Parent=peak722	0.116512	0.908697	0.045178	0.978568
LALB_chr_1:8932584:C,T	LALB_chr_1,Parent=peak722	0.0173928	0.986338	0.00550883	0.997094
LALB_chr_1:8933744:C,A	LALB_chr_1,Parent=peak723	-1.51805	0.148513	-0.355827	0.567299
LALB_chr_1:8934197:A,T	LALB_chr_1,Parent=peak723	-1.22819	0.237135	-0.611882	0.666281
LALB_chr_1:8933896:T,A	LALB_chr_1,Parent=peak723	1.18539	0.25317	0.352749	0.680798
LALB_chr_1:8933833:A,C	LALB_chr_1,Parent=peak723	1.07678	0.297548	0.227366	0.716685
LALB_chr_1:8934160:C,A	LALB_chr_1,Parent=peak723	-0.965921	0.348458	-0.422235	0.752522
LALB_chr_1:8933825:C,T	LALB_chr_1,Parent=peak723	0.897294	0.382865	0.191491	0.774398
LALB_chr_1:8933861:A,G	LALB_chr_1,Parent=peak723	0.849204	0.408294	0.177594	0.788981
LALB_chr_1:8934218:C,T	LALB_chr_1,Parent=peak723	-0.820638	0.423911	-0.180087	0.797828
LALB_chr_1:8934141:A,T	LALB_chr_1,Parent=peak723	0.778142	0.44784	0.164816	0.810592
LALB_chr_1:8934012:G,A	LALB_chr_1,Parent=peak723	0.761468	0.457455	0.274627	0.815777
LALB_chr_1:8934280:A,T	LALB_chr_1,Parent=peak723	0.651087	0.524232	0.165736	0.848003
LALB_chr_1:8934393:T,C	LALB_chr_1,Parent=peak723	-0.402333	0.692763	-0.0761787	0.91549
LALB_chr_1:8934033:A,G	LALB_chr_1,Parent=peak723	0.245421	0.809251	0.0861462	0.95182
LALB_chr_1:8934043:G,A	LALB_chr_1,Parent=peak723	0.245421	0.809251	0.0861462	0.95182
LALB_chr_1:8933800:T,C	LALB_chr_1,Parent=peak723	-0.108074	0.91528	-0.0275202	0.980222
LALB_chr_1:8934121:T,A	LALB_chr_1,Parent=peak723	0.0184331	0.985521	0.0039071	0.996936
LALB_chr_1:8952261:A,G	LALB_chr_1,Parent=peak724	-2.34132	0.0324885	-0.741088	0.322448
LALB_chr_1:8953088:C,T	LALB_chr_1,Parent=peak724	-0.841512	0.412462	-0.299311	0.791414
LALB_chr_1:8953075:C,A	LALB_chr_1,Parent=peak724	-0.784073	0.444451	-0.278248	0.808921
LALB_chr_1:8952643:T,G	LALB_chr_1,Parent=peak724	0.738418	0.470954	0.212156	0.822509
LALB_chr_1:8952339:A,G	LALB_chr_1,Parent=peak724	-0.724009	0.479513	-0.242222	0.827065
LALB_chr_1:8952993:A,C	LALB_chr_1,Parent=peak724	-0.57406	0.57391	-0.230914	0.869912
LALB_chr_1:8952864:G,C	LALB_chr_1,Parent=peak724	-0.201008	0.843225	-0.073401	0.961786
LALB_chr_1:8952579:A,G	LALB_chr_1,Parent=peak724	0.0881285	0.930868	0.0324321	0.983987
LALB_chr_1:8952596:T,A	LALB_chr_1,Parent=peak724	0.0874995	0.93136	0.0317956	0.984068
LALB_chr_1:8952598:G,T	LALB_chr_1,Parent=peak724	0.0874995	0.93136	0.0317956	0.984068
LALB_chr_1:8952744:A,C	LALB_chr_1,Parent=peak724	0.0719305	0.943549	0.0259015	0.986887
LALB_chr_1:8969397:C,T	LALB_chr_1,Parent=peak725	2.86452	0.0112381	0.662349	0.208741
LALB_chr_1:8969348:T,C	LALB_chr_1,Parent=peak725	2.56123	0.0209227	0.616838	0.269557
LALB_chr_1:8969356:G,T	LALB_chr_1,Parent=peak725	2.56123	0.0209227	0.616838	0.269557
LALB_chr_1:8969509:A,T	LALB_chr_1,Parent=peak725	2.26684	0.0376146	0.580606	0.341802
LALB_chr_1:8969873:A,T	LALB_chr_1,Parent=peak725	2.09778	0.0521609	0.52836	0.38673
LALB_chr_1:8969951:G,A	LALB_chr_1,Parent=peak725	2.03626	0.0586271	0.438594	0.404573
LALB_chr_1:8969954:G,A	LALB_chr_1,Parent=peak725	2.03626	0.0586271	0.438594	0.404573
LALB_chr_1:8969965:G,A	LALB_chr_1,Parent=peak725	1.98805	0.0641949	0.481726	0.418504
LALB_chr_1:8970646:C,T	LALB_chr_1,Parent=peak725	1.4237	0.173743	0.35512	0.598955
LALB_chr_1:8969655:A,G	LALB_chr_1,Parent=peak725	0.529626	0.603643	0.109374	0.882394
LALB_chr_1:8970703:T,C	LALB_chr_1,Parent=peak725	0.343353	0.735803	0.0853943	0.929375
LALB_chr_1:8975557:T,G	LALB_chr_1,Parent=peak726	2.19978	0.0428643	0.802417	0.359384
LALB_chr_1:8975558:A,G	LALB_chr_1,Parent=peak726	2.19978	0.0428643	0.802417	0.359384
LALB_chr_1:8975570:C,T	LALB_chr_1,Parent=peak726	2.19978	0.0428643	0.802417	0.359384
LALB_chr_1:8975586:A,C	LALB_chr_1,Parent=peak726	2.19978	0.0428643	0.802417	0.359384
LALB_chr_1:8975750:A,G	LALB_chr_1,Parent=peak726	1.81412	0.0884553	0.653489	0.471585
LALB_chr_1:8975757:G,T	LALB_chr_1,Parent=peak726	1.81412	0.0884553	0.653489	0.471585
LALB_chr_1:8975436:G,T	LALB_chr_1,Parent=peak726	1.72135	0.104461	0.760054	0.501853
LALB_chr_1:8975629:C,A	LALB_chr_1,Parent=peak726	-1.34316	0.197964	-0.646489	0.626617
LALB_chr_1:8975553:C,A	LALB_chr_1,Parent=peak726	-1.28092	0.218479	-0.967106	0.648467
LALB_chr_1:8975060:C,T	LALB_chr_1,Parent=peak726	-1.27347	0.221041	-1.03792	0.650894
LALB_chr_1:8975637:T,C	LALB_chr_1,Parent=peak726	-1.26481	0.224051	-0.628665	0.653882
LALB_chr_1:8975615:A,G	LALB_chr_1,Parent=peak726	-1.22625	0.237847	-0.490956	0.666722
LALB_chr_1:8974913:A,G	LALB_chr_1,Parent=peak726	1.21092	0.243508	0.460645	0.671793
LALB_chr_1:8974928:T,C	LALB_chr_1,Parent=peak726	-1.19505	0.249481	-0.703835	0.677447
LALB_chr_1:8975567:T,C	LALB_chr_1,Parent=peak726	1.18686	0.252605	0.447653	0.680277
LALB_chr_1:8974996:T,A	LALB_chr_1,Parent=peak726	-1.14661	0.268403	-0.55665	0.693518
LALB_chr_1:8974989:C,T	LALB_chr_1,Parent=peak726	-1.11651	0.280692	-0.536921	0.703745
LALB_chr_1:8975571:C,G	LALB_chr_1,Parent=peak726	1.04341	0.312268	0.384615	0.727337
LALB_chr_1:8975096:A,G	LALB_chr_1,Parent=peak726	-0.882161	0.390751	-0.347232	0.778959
LALB_chr_1:8975071:T,C	LALB_chr_1,Parent=peak726	-0.822257	0.423015	-0.341435	0.797363
LALB_chr_1:8975046:T,A	LALB_chr_1,Parent=peak726	-0.494655	0.627567	-0.203633	0.891791
LALB_chr_1:8975115:T,C	LALB_chr_1,Parent=peak726	0.351911	0.729497	0.159227	0.927294
LALB_chr_1:8975121:C,T	LALB_chr_1,Parent=peak726	0.351911	0.729497	0.159227	0.927294
LALB_chr_1:8975122:T,C	LALB_chr_1,Parent=peak726	0.351911	0.729497	0.159227	0.927294
LALB_chr_1:8975005:T,C	LALB_chr_1,Parent=peak726	-0.278347	0.784311	-0.114276	0.944512
LALB_chr_1:8975006:A,G	LALB_chr_1,Parent=peak726	-0.278347	0.784311	-0.114276	0.944512
LALB_chr_1:8975742:T,C	LALB_chr_1,Parent=peak726	-0.25046	0.80542	-0.171253	0.950806
LALB_chr_1:8975014:T,C	LALB_chr_1,Parent=peak726	-0.249365	0.806251	-0.112919	0.951053
LALB_chr_1:8975475:T,C	LALB_chr_1,Parent=peak726	0.224326	0.825343	0.111	0.956371
LALB_chr_1:8975019:C,T	LALB_chr_1,Parent=peak726	0.0757462	0.94056	0.0328143	0.986181
LALB_chr_1:8984216:G,A	LALB_chr_1,Parent=peak727	-1.77146	0.0955275	-0.575697	0.485643
LALB_chr_1:8984078:C,T	LALB_chr_1,Parent=peak727	-0.944347	0.359036	-0.368079	0.75923
LALB_chr_1:8984139:A,C	LALB_chr_1,Parent=peak727	0.885637	0.38893	0.215341	0.777932
LALB_chr_1:8984171:C,T	LALB_chr_1,Parent=peak727	0.354879	0.727314	0.0880323	0.926428
LALB_chr_1:8984246:T,C	LALB_chr_1,Parent=peak727	-0.203466	0.841336	-0.0413189	0.961082
LALB_chr_1:8984032:G,A	LALB_chr_1,Parent=peak727	-0.149311	0.883174	-0.0601855	0.972347
LALB_chr_1:8986576:G,A	LALB_chr_1,Parent=peak728	-1.90415	0.0750321	-0.652123	0.443091
LALB_chr_1:8986589:G,A	LALB_chr_1,Parent=peak728	-1.90415	0.0750321	-0.652123	0.443091
LALB_chr_1:8987459:A,G	LALB_chr_1,Parent=peak728	1.6835	0.111684	0.320728	0.513501
LALB_chr_1:8987460:G,A	LALB_chr_1,Parent=peak728	1.6835	0.111684	0.320728	0.513501
LALB_chr_1:8987466:A,T	LALB_chr_1,Parent=peak728	1.6835	0.111684	0.320728	0.513501
LALB_chr_1:8987141:T,C	LALB_chr_1,Parent=peak728	-1.47597	0.15936	-0.294632	0.580949
LALB_chr_1:8987369:G,A	LALB_chr_1,Parent=peak728	-0.946545	0.357948	-0.352052	0.7587
LALB_chr_1:8986720:T,C	LALB_chr_1,Parent=peak728	0.590266	0.563257	0.197406	0.865582
LALB_chr_1:8987241:A,G	LALB_chr_1,Parent=peak728	-0.463409	0.649313	-0.175508	0.900058
LALB_chr_1:8987049:G,A	LALB_chr_1,Parent=peak728	0.269152	0.791253	0.103273	0.946843
LALB_chr_1:8987438:C,A	LALB_chr_1,Parent=peak728	-0.226565	0.823631	-0.0632077	0.955821
LALB_chr_1:8987422:C,T	LALB_chr_1,Parent=peak728	0.216424	0.831393	0.0787536	0.958038
LALB_chr_1:8986807:A,T	LALB_chr_1,Parent=peak728	-0.195181	0.847708	-0.0445285	0.963142
LALB_chr_1:8991513:T,C	LALB_chr_1,Parent=peak729	4.77616	0.000206111	1.36128	0.0302869
LALB_chr_1:8990963:C,A	LALB_chr_1,Parent=peak729	4.36676	0.000479215	1.35268	0.0471012
LALB_chr_1:8990881:T,C	LALB_chr_1,Parent=peak729	4.15957	0.000738382	1.11193	0.0593331
LALB_chr_1:8990890:G,C	LALB_chr_1,Parent=peak729	4.05723	0.000915097	1.12606	0.0653295
LALB_chr_1:8991269:T,A	LALB_chr_1,Parent=peak729	3.78831	0.00161199	1.09958	0.0858132
LALB_chr_1:8991670:G,T	LALB_chr_1,Parent=peak729	3.19257	0.00566552	0.864881	0.154202
LALB_chr_1:8991681:G,T	LALB_chr_1,Parent=peak729	3.19257	0.00566552	0.864881	0.154202
LALB_chr_1:8991506:T,G	LALB_chr_1,Parent=peak729	3.05244	0.00759984	0.687361	0.17577
LALB_chr_1:8991488:C,T	LALB_chr_1,Parent=peak729	2.91442	0.010133	0.85304	0.199473
LALB_chr_1:8991734:A,C	LALB_chr_1,Parent=peak729	2.39744	0.0290672	1.28766	0.308659
LALB_chr_1:8991742:C,T	LALB_chr_1,Parent=peak729	2.39744	0.0290672	1.28766	0.308659
LALB_chr_1:8991696:A,C	LALB_chr_1,Parent=peak729	1.77649	0.0946674	0.466609	0.4839
LALB_chr_1:8991360:C,T	LALB_chr_1,Parent=peak729	-1.57035	0.135896	-0.443456	0.54955
LALB_chr_1:8991568:T,C	LALB_chr_1,Parent=peak729	1.24767	0.230103	0.751475	0.659557
LALB_chr_1:8991247:A,C	LALB_chr_1,Parent=peak729	0.846008	0.410023	0.249719	0.790075
LALB_chr_1:8991218:T,C	LALB_chr_1,Parent=peak729	0.584939	0.566747	0.162331	0.867003
LALB_chr_1:8991714:C,G	LALB_chr_1,Parent=peak729	0.000229949	0.999819	8.03829e-05	0.999945
LALB_chr_1:8995830:C,A	LALB_chr_1,Parent=peak730	-1.18531	0.253203	-0.354545	0.680798
LALB_chr_1:8994681:G,A	LALB_chr_1,Parent=peak730	-1.02097	0.32246	-0.210738	0.734667
LALB_chr_1:8994973:G,T	LALB_chr_1,Parent=peak730	-0.601374	0.556016	-0.119828	0.862429
LALB_chr_1:8994916:A,G	LALB_chr_1,Parent=peak730	-0.115863	0.909203	-0.028404	0.978678
LALB_chr_1:9000185:C,G	LALB_chr_1,Parent=peak731	-1.9589	0.0677897	-0.33124	0.426562
LALB_chr_1:9001478:G,C	LALB_chr_1,Parent=peak731	-1.53352	0.144681	-0.329901	0.561892
LALB_chr_1:9000611:T,C	LALB_chr_1,Parent=peak731	0.938239	0.36207	0.334448	0.761078
LALB_chr_1:9000337:G,A	LALB_chr_1,Parent=peak731	-0.784934	0.44396	-0.270753	0.808679
LALB_chr_1:9000343:T,C	LALB_chr_1,Parent=peak731	-0.784934	0.44396	-0.270753	0.808679
LALB_chr_1:9000314:G,A	LALB_chr_1,Parent=peak731	-0.662667	0.516977	-0.313113	0.844671
LALB_chr_1:9001104:G,A	LALB_chr_1,Parent=peak731	-0.5175	0.611888	-0.204288	0.885603
LALB_chr_1:9000691:T,G	LALB_chr_1,Parent=peak731	-0.308031	0.762033	-0.163363	0.937883
LALB_chr_1:9001310:A,G	LALB_chr_1,Parent=peak731	-0.298541	0.769133	-0.0576795	0.940076
LALB_chr_1:9000580:C,A	LALB_chr_1,Parent=peak731	0.215496	0.832104	0.0637851	0.958257
LALB_chr_1:9000607:C,A	LALB_chr_1,Parent=peak731	0.0291104	0.977137	0.00786428	0.994823
LALB_chr_1:9001141:T,C	LALB_chr_1,Parent=peak731	-0.00151817	0.998807	-0.00056307	0.999706
LALB_chr_1:9044039:A,T	LALB_chr_1,Parent=peak732	1.70147	0.108204	0.431102	0.50792
LALB_chr_1:9044157:C,A	LALB_chr_1,Parent=peak732	1.42146	0.174383	0.274418	0.599698
LALB_chr_1:9044189:A,G	LALB_chr_1,Parent=peak732	0.993599	0.335208	0.240308	0.743604
LALB_chr_1:9055898:G,A	LALB_chr_1,Parent=peak733	1.43151	0.171528	0.432582	0.596338
LALB_chr_1:9055916:T,C	LALB_chr_1,Parent=peak733	-0.897772	0.382618	-0.571016	0.774292
LALB_chr_1:9055735:G,A	LALB_chr_1,Parent=peak733	-0.370695	0.715727	-0.110104	0.923051
LALB_chr_1:9055855:A,T	LALB_chr_1,Parent=peak733	0.251259	0.804812	0.0675839	0.95068
LALB_chr_1:9055866:A,G	LALB_chr_1,Parent=peak733	0.125717	0.901522	0.029391	0.976768
LALB_chr_1:9055697:G,A	LALB_chr_1,Parent=peak733	-0.0709101	0.944348	-0.0321767	0.987075
LALB_chr_1:9059344:A,G	LALB_chr_1,Parent=peak734	3.02611	0.0080298	1.03808	0.17962
LALB_chr_1:9059131:A,T	LALB_chr_1,Parent=peak734	1.50003	0.153079	0.530024	0.573249
LALB_chr_1:9060368:A,C	LALB_chr_1,Parent=peak734	-1.31043	0.208551	-0.64526	0.637875
LALB_chr_1:9060373:G,A	LALB_chr_1,Parent=peak734	-0.848463	0.408695	-0.419848	0.789175
LALB_chr_1:9060338:A,G	LALB_chr_1,Parent=peak734	-0.695024	0.497011	-0.267878	0.835358
LALB_chr_1:9060419:T,C	LALB_chr_1,Parent=peak734	0.538453	0.597677	0.317366	0.879953
LALB_chr_1:9059824:G,A	LALB_chr_1,Parent=peak734	-0.479451	0.638106	-0.174281	0.896065
LALB_chr_1:9060330:C,T	LALB_chr_1,Parent=peak734	0.446845	0.660976	0.220654	0.90424
LALB_chr_1:9060310:G,T	LALB_chr_1,Parent=peak734	-0.224463	0.825239	-0.268642	0.956329
LALB_chr_1:9059162:G,T	LALB_chr_1,Parent=peak734	0.0969449	0.923974	0.0576589	0.982215
LALB_chr_1:9059285:G,A	LALB_chr_1,Parent=peak734	-0.00741615	0.994175	-0.00306574	0.998684
LALB_chr_1:9062457:G,A	LALB_chr_1,Parent=peak735	-2.53704	0.0219713	-0.536793	0.274785
LALB_chr_1:9062149:G,A	LALB_chr_1,Parent=peak735	1.91511	0.0735302	0.852878	0.439789
LALB_chr_1:9061862:A,G	LALB_chr_1,Parent=peak735	1.22778	0.237285	0.620947	0.666366
LALB_chr_1:9061515:C,A	LALB_chr_1,Parent=peak735	-0.414131	0.684277	-0.135574	0.91255
LALB_chr_1:9062548:T,C	LALB_chr_1,Parent=peak735	-0.414131	0.684277	-0.135574	0.91255
LALB_chr_1:9062202:A,C	LALB_chr_1,Parent=peak735	-0.309151	0.761196	-0.103018	0.937512
LALB_chr_1:9062164:T,C	LALB_chr_1,Parent=peak735	-0.244937	0.809619	-0.0927785	0.951888
LALB_chr_1:9065123:C,T	LALB_chr_1,Parent=peak736	2.67766	0.0165096	0.918192	0.245574
LALB_chr_1:9065875:C,T	LALB_chr_1,Parent=peak736	-1.78054	0.0939806	-0.534728	0.482537
LALB_chr_1:9064760:G,A	LALB_chr_1,Parent=peak736	1.62667	0.123337	0.907568	0.531695
LALB_chr_1:9065809:G,A	LALB_chr_1,Parent=peak736	1.35324	0.194789	0.618579	0.623344
LALB_chr_1:9065625:C,T	LALB_chr_1,Parent=peak736	1.27829	0.219382	0.352755	0.649308
LALB_chr_1:9064732:C,A	LALB_chr_1,Parent=peak736	0.987666	0.338018	0.512343	0.745526
LALB_chr_1:9064763:T,C	LALB_chr_1,Parent=peak736	0.801584	0.434537	0.501543	0.803885
LALB_chr_1:9064765:T,A	LALB_chr_1,Parent=peak736	0.801584	0.434537	0.501543	0.803885
LALB_chr_1:9065045:A,G	LALB_chr_1,Parent=peak736	0.79937	0.435783	0.326261	0.80454
LALB_chr_1:9065716:C,T	LALB_chr_1,Parent=peak736	0.732602	0.474398	0.5639	0.82438
LALB_chr_1:9065251:A,G	LALB_chr_1,Parent=peak736	0.621019	0.543334	0.268305	0.856949
LALB_chr_1:9065688:T,C	LALB_chr_1,Parent=peak736	0.535035	0.599984	0.184421	0.881011
LALB_chr_1:9064886:G,T	LALB_chr_1,Parent=peak736	-0.333863	0.742818	-0.102118	0.931479
LALB_chr_1:9065441:A,G	LALB_chr_1,Parent=peak736	0.311283	0.759604	0.078534	0.93702
LALB_chr_1:9064911:T,A	LALB_chr_1,Parent=peak736	-0.130432	0.897851	-0.0451717	0.97588
LALB_chr_1:9064912:T,A	LALB_chr_1,Parent=peak736	-0.130432	0.897851	-0.0451717	0.97588
LALB_chr_1:9065036:T,C	LALB_chr_1,Parent=peak736	-0.128104	0.899663	-0.0333979	0.976312
LALB_chr_1:9064801:T,A	LALB_chr_1,Parent=peak736	0.0292995	0.976988	0.00952366	0.994802
LALB_chr_1:9064876:C,T	LALB_chr_1,Parent=peak736	-0.00512592	0.995973	-0.00183442	0.999067
LALB_chr_1:9067483:G,A	LALB_chr_1,Parent=peak737	-2.53319	0.0221424	-1.35432	0.275737
LALB_chr_1:9068417:T,C	LALB_chr_1,Parent=peak737	-1.42038	0.174691	-0.919553	0.600038
LALB_chr_1:9068071:T,C	LALB_chr_1,Parent=peak737	-1.19019	0.251333	-2.42231	0.679304
LALB_chr_1:9067359:C,T	LALB_chr_1,Parent=peak737	1.05208	0.308393	0.730093	0.724519
LALB_chr_1:9067514:C,T	LALB_chr_1,Parent=peak737	0.994151	0.334947	0.831419	0.743422
LALB_chr_1:9067558:A,G	LALB_chr_1,Parent=peak737	-0.746594	0.466139	-0.923967	0.819999
LALB_chr_1:9067561:A,G	LALB_chr_1,Parent=peak737	-0.746594	0.466139	-0.923967	0.819999
LALB_chr_1:9067887:C,T	LALB_chr_1,Parent=peak737	0.716561	0.483974	0.820675	0.829196
LALB_chr_1:9067377:G,A	LALB_chr_1,Parent=peak737	0.655063	0.521735	0.401034	0.846754
LALB_chr_1:9068162:T,C	LALB_chr_1,Parent=peak737	-0.615409	0.546939	-0.421498	0.858582
LALB_chr_1:9067403:T,G	LALB_chr_1,Parent=peak737	-0.535848	0.599434	-0.31758	0.880766
LALB_chr_1:9068393:G,A	LALB_chr_1,Parent=peak737	-0.505669	0.619984	-0.385335	0.888842
LALB_chr_1:9067698:A,T	LALB_chr_1,Parent=peak737	-0.468945	0.645435	-0.401366	0.898704
LALB_chr_1:9068386:A,G	LALB_chr_1,Parent=peak737	-0.371098	0.715432	-0.274996	0.922949
LALB_chr_1:9067603:G,T	LALB_chr_1,Parent=peak737	-0.309491	0.760942	-0.285845	0.937452
LALB_chr_1:9067672:C,T	LALB_chr_1,Parent=peak737	-0.220118	0.828563	-0.280661	0.957197
LALB_chr_1:9067604:A,T	LALB_chr_1,Parent=peak737	-0.20655	0.838967	-0.187641	0.960358
LALB_chr_1:9067511:C,T	LALB_chr_1,Parent=peak737	0.164523	0.87138	0.211534	0.969312
LALB_chr_1:9072199:T,C	LALB_chr_1,Parent=peak738	0.723967	0.479539	0.243795	0.827077
LALB_chr_1:9072229:C,G	LALB_chr_1,Parent=peak738	-0.305758	0.763731	-0.0659853	0.938461
LALB_chr_1:9078735:T,C	LALB_chr_1,Parent=peak739	-2.70909	0.0154809	-0.396692	0.239085
LALB_chr_1:9079085:A,G	LALB_chr_1,Parent=peak739	-2.15773	0.0464951	-0.818652	0.370316
LALB_chr_1:9078084:C,T	LALB_chr_1,Parent=peak739	-2.11186	0.050776	-0.763025	0.38271
LALB_chr_1:9078383:A,G	LALB_chr_1,Parent=peak739	-1.97229	0.0661167	-0.358126	0.423203
LALB_chr_1:9077994:G,A	LALB_chr_1,Parent=peak739	-1.95126	0.0687613	-0.366689	0.428692
LALB_chr_1:9079762:C,T	LALB_chr_1,Parent=peak739	-1.87951	0.0785127	-0.565722	0.451048
LALB_chr_1:9079112:G,A	LALB_chr_1,Parent=peak739	-1.69686	0.109088	-0.372134	0.509394
LALB_chr_1:9077805:A,C	LALB_chr_1,Parent=peak739	-1.49943	0.153235	-0.285886	0.573443
LALB_chr_1:9077964:A,G	LALB_chr_1,Parent=peak739	-1.46017	0.1636	-0.26505	0.586638
LALB_chr_1:9079503:G,C	LALB_chr_1,Parent=peak739	1.08958	0.292039	0.175506	0.712629
LALB_chr_1:9079505:A,G	LALB_chr_1,Parent=peak739	1.08958	0.292039	0.175506	0.712629
LALB_chr_1:9078921:T,A	LALB_chr_1,Parent=peak739	-1.08025	0.296047	-0.188845	0.715743
LALB_chr_1:9078829:T,C	LALB_chr_1,Parent=peak739	-1.07751	0.297232	-0.435086	0.716429
LALB_chr_1:9078408:C,A	LALB_chr_1,Parent=peak739	-0.930313	0.366034	-0.296833	0.763657
LALB_chr_1:9079048:A,C	LALB_chr_1,Parent=peak739	-0.877073	0.393426	-0.185421	0.780496
LALB_chr_1:9078202:A,G	LALB_chr_1,Parent=peak739	-0.804468	0.432918	-0.198328	0.802992
LALB_chr_1:9078470:G,A	LALB_chr_1,Parent=peak739	0.687036	0.501897	0.201473	0.837828
LALB_chr_1:9079103:A,C	LALB_chr_1,Parent=peak739	-0.574158	0.573845	-0.152569	0.86988
LALB_chr_1:9079282:T,C	LALB_chr_1,Parent=peak739	0.520474	0.609861	0.103684	0.884768
LALB_chr_1:9077993:C,T	LALB_chr_1,Parent=peak739	0.488842	0.631586	0.157186	0.893389
LALB_chr_1:9079485:C,T	LALB_chr_1,Parent=peak739	0.480229	0.637564	0.0974039	0.895806
LALB_chr_1:9078090:C,G	LALB_chr_1,Parent=peak739	-0.439072	0.666481	-0.0939918	0.906113
LALB_chr_1:9079293:T,C	LALB_chr_1,Parent=peak739	0.438359	0.666987	0.0875374	0.906309
LALB_chr_1:9078269:G,T	LALB_chr_1,Parent=peak739	-0.420205	0.679925	-0.0920968	0.91084
LALB_chr_1:9079673:G,A	LALB_chr_1,Parent=peak739	0.40464	0.6911	0.0815044	0.914883
LALB_chr_1:9078804:T,C	LALB_chr_1,Parent=peak739	-0.38915	0.702296	-0.113923	0.918405
LALB_chr_1:9078794:C,A	LALB_chr_1,Parent=peak739	-0.348542	0.731977	-0.0845644	0.928156
LALB_chr_1:9078001:G,C	LALB_chr_1,Parent=peak739	-0.308045	0.762022	-0.0652153	0.937882
LALB_chr_1:9078387:G,A	LALB_chr_1,Parent=peak739	-0.291984	0.77405	-0.0693734	0.941581
LALB_chr_1:9078927:A,G	LALB_chr_1,Parent=peak739	0.284351	0.779789	0.0574226	0.9432
LALB_chr_1:9078792:A,C	LALB_chr_1,Parent=peak739	-0.197563	0.845875	-0.0477757	0.962637
LALB_chr_1:9078302:G,C	LALB_chr_1,Parent=peak739	-0.194641	0.848124	-0.0550453	0.963258
LALB_chr_1:9078132:A,G	LALB_chr_1,Parent=peak739	-0.163939	0.871832	-0.0342497	0.969399
LALB_chr_1:9079415:G,C	LALB_chr_1,Parent=peak739	-0.163939	0.871832	-0.0342497	0.969399
LALB_chr_1:9079050:A,T	LALB_chr_1,Parent=peak739	0.137337	0.892478	0.0297065	0.974429
LALB_chr_1:9078008:A,G	LALB_chr_1,Parent=peak739	-0.0963106	0.92447	-0.0316809	0.982303
LALB_chr_1:9078778:G,A	LALB_chr_1,Parent=peak739	-0.0625618	0.95089	-0.0148457	0.988697
LALB_chr_1:9078013:C,T	LALB_chr_1,Parent=peak739	-0.0589341	0.953734	-0.0203243	0.9893
LALB_chr_1:9084558:C,T	LALB_chr_1,Parent=peak740	0.996121	0.334018	0.727017	0.742847
LALB_chr_1:9083796:G,A	LALB_chr_1,Parent=peak740	0.560889	0.582644	0.267586	0.873784
LALB_chr_1:9083830:T,C	LALB_chr_1,Parent=peak740	0.113277	0.91122	0.0448271	0.979257
LALB_chr_1:9096544:C,T	LALB_chr_1,Parent=peak741	-4.65298	0.000265235	-1.046	0.0346533
LALB_chr_1:9095902:A,T	LALB_chr_1,Parent=peak741	-2.4241	0.0275632	-0.556333	0.301874
LALB_chr_1:9095667:A,G	LALB_chr_1,Parent=peak741	-2.22471	0.0408383	-0.594299	0.352718
LALB_chr_1:9095668:A,T	LALB_chr_1,Parent=peak741	-2.22471	0.0408383	-0.594299	0.352718
LALB_chr_1:9095840:G,A	LALB_chr_1,Parent=peak741	-1.83988	0.0844126	-0.554396	0.462996
LALB_chr_1:9095898:C,A	LALB_chr_1,Parent=peak741	-1.72233	0.104281	-0.394815	0.501594
LALB_chr_1:9095862:A,T	LALB_chr_1,Parent=peak741	-1.20425	0.246007	-0.321767	0.674198
LALB_chr_1:9096142:C,G	LALB_chr_1,Parent=peak741	-1.05939	0.305152	-0.361462	0.722269
LALB_chr_1:9095634:T,A	LALB_chr_1,Parent=peak741	-0.879034	0.392393	-0.2392	0.779978
LALB_chr_1:9095629:A,G	LALB_chr_1,Parent=peak741	0.793396	0.439155	0.26059	0.806208
LALB_chr_1:9095911:A,T	LALB_chr_1,Parent=peak741	0.793396	0.439155	0.26059	0.806208
LALB_chr_1:9096485:A,C	LALB_chr_1,Parent=peak741	-0.746986	0.465908	-0.260791	0.819897
LALB_chr_1:9095694:G,A	LALB_chr_1,Parent=peak741	0.706582	0.489989	0.35424	0.832139
LALB_chr_1:9096259:G,C	LALB_chr_1,Parent=peak741	-0.628593	0.538487	-0.186014	0.854721
LALB_chr_1:9096392:T,A	LALB_chr_1,Parent=peak741	0.538039	0.597956	0.188211	0.880066
LALB_chr_1:9095521:C,T	LALB_chr_1,Parent=peak741	-0.472494	0.642955	-0.199188	0.897804
LALB_chr_1:9096058:T,G	LALB_chr_1,Parent=peak741	-0.286184	0.77841	-0.176527	0.94277
LALB_chr_1:9095945:G,T	LALB_chr_1,Parent=peak741	0.149275	0.883202	0.0519892	0.972347
LALB_chr_1:9095947:A,T	LALB_chr_1,Parent=peak741	0.149275	0.883202	0.0519892	0.972347
LALB_chr_1:9095821:C,T	LALB_chr_1,Parent=peak741	0.112198	0.912062	0.0907024	0.979499
LALB_chr_1:9109878:T,A	LALB_chr_1,Parent=peak742	4.1861	0.000698514	0.818081	0.057579
LALB_chr_1:9111118:C,T	LALB_chr_1,Parent=peak742	-4.14008	0.000769146	-1.91803	0.0605061
LALB_chr_1:9110785:C,T	LALB_chr_1,Parent=peak742	-3.33007	0.00424185	-1.4775	0.135901
LALB_chr_1:9110336:G,T	LALB_chr_1,Parent=peak742	-2.46952	0.025169	-1.01642	0.291081
LALB_chr_1:9109899:C,T	LALB_chr_1,Parent=peak742	2.29645	0.0354924	0.622142	0.333502
LALB_chr_1:9111096:A,T	LALB_chr_1,Parent=peak742	-1.84736	0.0832709	-0.541651	0.460512
LALB_chr_1:9110977:A,G	LALB_chr_1,Parent=peak742	1.73768	0.101474	0.700096	0.496209
LALB_chr_1:9110978:C,G	LALB_chr_1,Parent=peak742	1.73768	0.101474	0.700096	0.496209
LALB_chr_1:9110103:A,C	LALB_chr_1,Parent=peak742	-1.6468	0.119097	-0.490606	0.525162
LALB_chr_1:9110097:T,C	LALB_chr_1,Parent=peak742	1.61133	0.126657	0.578937	0.536533
LALB_chr_1:9109858:C,G	LALB_chr_1,Parent=peak742	1.4496	0.166489	0.804247	0.59027
LALB_chr_1:9111043:A,G	LALB_chr_1,Parent=peak742	1.4483	0.166847	0.771423	0.590656
LALB_chr_1:9110883:G,T	LALB_chr_1,Parent=peak742	1.43212	0.171356	0.649858	0.59618
LALB_chr_1:9110760:T,C	LALB_chr_1,Parent=peak742	1.37589	0.187811	0.383586	0.615307
LALB_chr_1:9109889:C,T	LALB_chr_1,Parent=peak742	-1.12332	0.277877	-0.352848	0.701659
LALB_chr_1:9110653:A,G	LALB_chr_1,Parent=peak742	0.88806	0.387664	0.342462	0.777183
LALB_chr_1:9110335:C,T	LALB_chr_1,Parent=peak742	0.670035	0.51239	0.212375	0.842527
LALB_chr_1:9110600:C,T	LALB_chr_1,Parent=peak742	0.347839	0.732495	0.122533	0.928352
LALB_chr_1:9109866:A,G	LALB_chr_1,Parent=peak742	-0.285149	0.779188	-0.119582	0.943038
LALB_chr_1:9110227:C,A	LALB_chr_1,Parent=peak742	0.0539534	0.95764	0.0186375	0.990274
LALB_chr_1:9121037:T,C	LALB_chr_1,Parent=peak743	3.78841	0.00161166	0.981877	0.0858132
LALB_chr_1:9120388:G,A	LALB_chr_1,Parent=peak743	3.71969	0.00186328	1.28392	0.0926449
LALB_chr_1:9119836:C,T	LALB_chr_1,Parent=peak743	3.20874	0.00547615	1.20998	0.152367
LALB_chr_1:9120373:T,A	LALB_chr_1,Parent=peak743	3.04953	0.00764628	0.894096	0.176155
LALB_chr_1:9120763:C,T	LALB_chr_1,Parent=peak743	-2.93334	0.00974233	-1.798	0.196183
LALB_chr_1:9121145:G,A	LALB_chr_1,Parent=peak743	-2.63386	0.0180534	-0.736451	0.254262
LALB_chr_1:9120780:A,G	LALB_chr_1,Parent=peak743	-2.59046	0.0197192	-0.87744	0.263027
LALB_chr_1:9120631:C,T	LALB_chr_1,Parent=peak743	-2.0857	0.0533769	-0.673254	0.390265
LALB_chr_1:9120747:C,G	LALB_chr_1,Parent=peak743	-1.6542	0.117569	-0.807562	0.522727
LALB_chr_1:9121365:C,T	LALB_chr_1,Parent=peak743	-1.55541	0.139405	-0.785494	0.554353
LALB_chr_1:9120458:A,G	LALB_chr_1,Parent=peak743	1.40422	0.179367	0.455219	0.605614
LALB_chr_1:9120689:C,T	LALB_chr_1,Parent=peak743	-1.176	0.256797	-0.531562	0.684072
LALB_chr_1:9120535:T,G	LALB_chr_1,Parent=peak743	-0.623772	0.541569	-0.218248	0.856083
LALB_chr_1:9121437:A,G	LALB_chr_1,Parent=peak743	0.368752	0.717146	0.132202	0.923373
LALB_chr_1:9120572:T,A	LALB_chr_1,Parent=peak743	0.223159	0.826236	0.130448	0.956566
LALB_chr_1:9142623:T,G	LALB_chr_1,Parent=peak744	-0.693831	0.497739	-0.171262	0.835696
LALB_chr_1:9142752:G,A	LALB_chr_1,Parent=peak744	-0.512501	0.615303	-0.239157	0.886985
LALB_chr_1:9142233:A,G	LALB_chr_1,Parent=peak744	0.153344	0.880044	0.0660345	0.971518
LALB_chr_1:9142583:A,T	LALB_chr_1,Parent=peak744	-0.0204761	0.983917	-0.00977374	0.99654
LALB_chr_1:9158790:C,T	LALB_chr_1,Parent=peak745	1.98772	0.0642345	0.412458	0.418614
LALB_chr_1:9158803:C,T	LALB_chr_1,Parent=peak745	1.79107	0.0922164	0.243408	0.479283
LALB_chr_1:9158679:T,C	LALB_chr_1,Parent=peak745	1.74932	0.0993894	0.365362	0.492626
LALB_chr_1:9158893:C,T	LALB_chr_1,Parent=peak745	-1.68249	0.111882	-0.341551	0.513804
LALB_chr_1:9158831:T,C	LALB_chr_1,Parent=peak745	1.55288	0.140007	0.23223	0.555143
LALB_chr_1:9158680:T,A	LALB_chr_1,Parent=peak745	-0.920061	0.371205	-0.216745	0.766917
LALB_chr_1:9158404:T,G	LALB_chr_1,Parent=peak745	0.770116	0.452453	0.142029	0.812865
LALB_chr_1:9158867:A,T	LALB_chr_1,Parent=peak745	0.521563	0.609119	0.0981691	0.884509
LALB_chr_1:9158866:C,T	LALB_chr_1,Parent=peak745	0.494048	0.627986	0.0942558	0.891927
LALB_chr_1:9158788:C,T	LALB_chr_1,Parent=peak745	0.0401014	0.968508	0.00623011	0.992912
LALB_chr_1:9162067:C,T	LALB_chr_1,Parent=peak746	1.03657	0.315349	0.169458	0.729595
LALB_chr_1:9163557:T,C	LALB_chr_1,Parent=peak746	0.733638	0.473783	0.135428	0.824039
LALB_chr_1:9161937:C,T	LALB_chr_1,Parent=peak746	0.691953	0.498886	0.161616	0.836247
LALB_chr_1:9165474:T,A	LALB_chr_1,Parent=peak747	0.881002	0.391359	0.72354	0.779293
LALB_chr_1:9165509:G,A	LALB_chr_1,Parent=peak747	0.881002	0.391359	0.72354	0.779293
LALB_chr_1:9165517:A,G	LALB_chr_1,Parent=peak747	0.802601	0.433966	0.957759	0.803505
LALB_chr_1:9165445:A,G	LALB_chr_1,Parent=peak747	-0.652424	0.523391	-0.912622	0.847591
LALB_chr_1:9165501:A,G	LALB_chr_1,Parent=peak747	0.46707	0.646747	0.244495	0.8992
LALB_chr_1:9165164:T,G	LALB_chr_1,Parent=peak747	-0.413108	0.685011	-0.388267	0.912702
LALB_chr_1:9165287:G,A	LALB_chr_1,Parent=peak747	-0.0375206	0.970534	-0.0254423	0.993323
LALB_chr_1:9169742:G,A	LALB_chr_1,Parent=peak748	-0.818549	0.425068	-0.372861	0.798457
LALB_chr_1:9170295:A,C	LALB_chr_1,Parent=peak748	0.6932	0.498124	0.128969	0.835962
LALB_chr_1:9170076:T,C	LALB_chr_1,Parent=peak748	-0.690363	0.499859	-0.30707	0.83676
LALB_chr_1:9169489:C,T	LALB_chr_1,Parent=peak748	-0.539711	0.596828	-0.239576	0.879453
LALB_chr_1:9170404:T,C	LALB_chr_1,Parent=peak748	-0.335914	0.7413	-0.181712	0.930981
LALB_chr_1:9169719:G,C	LALB_chr_1,Parent=peak748	-0.161854	0.873447	-0.0376952	0.969777
LALB_chr_1:9169720:C,A	LALB_chr_1,Parent=peak748	0.123219	0.903468	0.0564201	0.977212
LALB_chr_1:9169705:C,T	LALB_chr_1,Parent=peak748	-0.0122138	0.990406	-0.00479129	0.99794
LALB_chr_1:9172841:A,G	LALB_chr_1,Parent=peak749	-2.56656	0.0206979	-0.606105	0.268221
LALB_chr_1:9172706:C,A	LALB_chr_1,Parent=peak749	0.905669	0.378548	0.349287	0.771594
LALB_chr_1:9172723:G,C	LALB_chr_1,Parent=peak749	0.893802	0.384675	0.381343	0.775398
LALB_chr_1:9172669:G,A	LALB_chr_1,Parent=peak749	0.887148	0.38814	0.291629	0.777494
LALB_chr_1:9172384:A,G	LALB_chr_1,Parent=peak749	-0.119277	0.906541	-0.0607698	0.977989
LALB_chr_1:9172439:A,G	LALB_chr_1,Parent=peak749	0.0225139	0.982316	0.00817848	0.996121
LALB_chr_1:9174671:C,T	LALB_chr_1,Parent=peak750	-1.07177	0.299725	-0.401416	0.718271
LALB_chr_1:9174742:G,A	LALB_chr_1,Parent=peak750	1.05734	0.30606	0.703482	0.722778
LALB_chr_1:9174724:T,A	LALB_chr_1,Parent=peak750	-0.91031	0.376169	-0.380927	0.770256
LALB_chr_1:9175212:T,A	LALB_chr_1,Parent=peak750	0.533464	0.601045	0.215304	0.881371
LALB_chr_1:9174700:C,T	LALB_chr_1,Parent=peak750	-0.432325	0.671275	-0.250634	0.907761
LALB_chr_1:9175136:T,C	LALB_chr_1,Parent=peak750	0.199966	0.844027	0.0782194	0.962101
LALB_chr_1:9175076:T,C	LALB_chr_1,Parent=peak750	-0.143205	0.887916	-0.0760653	0.973343
LALB_chr_1:9175161:G,A	LALB_chr_1,Parent=peak750	0.133588	0.895394	0.0525651	0.97526
LALB_chr_1:9174646:A,G	LALB_chr_1,Parent=peak750	0.0498994	0.96082	0.0163697	0.991086
LALB_chr_1:9182313:G,T	LALB_chr_1,Parent=peak751	2.65459	0.0173064	0.920929	0.250015
LALB_chr_1:9182958:G,A	LALB_chr_1,Parent=peak751	-2.28779	0.036101	-1.24088	0.335958
LALB_chr_1:9182228:C,T	LALB_chr_1,Parent=peak751	1.57114	0.135712	0.551557	0.549317
LALB_chr_1:9182290:A,G	LALB_chr_1,Parent=peak751	-1.47486	0.159656	-0.612934	0.581396
LALB_chr_1:9182288:C,G	LALB_chr_1,Parent=peak751	1.0841	0.294387	0.294586	0.714446
LALB_chr_1:9182279:G,T	LALB_chr_1,Parent=peak751	-1.08031	0.296021	-0.364398	0.71573
LALB_chr_1:9182884:C,T	LALB_chr_1,Parent=peak751	-0.793016	0.439371	-0.23767	0.806329
LALB_chr_1:9182296:T,C	LALB_chr_1,Parent=peak751	0.582483	0.56836	0.177575	0.867691
LALB_chr_1:9182881:G,A	LALB_chr_1,Parent=peak751	-0.49027	0.630598	-0.144527	0.893057
LALB_chr_1:9182706:T,C	LALB_chr_1,Parent=peak751	-0.449948	0.658784	-0.244957	0.903371
LALB_chr_1:9182339:T,C	LALB_chr_1,Parent=peak751	-0.284949	0.779339	-0.10297	0.943078
LALB_chr_1:9187270:C,T	LALB_chr_1,Parent=peak752	4.30822	0.000541307	1.06708	0.0505395
LALB_chr_1:9186738:A,G	LALB_chr_1,Parent=peak752	4.04222	0.000944403	1.06542	0.0660618
LALB_chr_1:9187260:C,T	LALB_chr_1,Parent=peak752	4.013	0.0010042	1.01415	0.0680373
LALB_chr_1:9187261:T,A	LALB_chr_1,Parent=peak752	4.013	0.0010042	1.01415	0.0680373
LALB_chr_1:9187231:C,T	LALB_chr_1,Parent=peak752	3.1281	0.00648639	1.8131	0.163827
LALB_chr_1:9187236:C,T	LALB_chr_1,Parent=peak752	3.1281	0.00648639	0.906551	0.163827
LALB_chr_1:9187561:A,G	LALB_chr_1,Parent=peak752	2.8669	0.0111827	1.26097	0.208343
LALB_chr_1:9187173:C,T	LALB_chr_1,Parent=peak752	1.82978	0.0859776	0.527238	0.466475
LALB_chr_1:9187411:C,T	LALB_chr_1,Parent=peak752	-1.8154	0.0882506	-0.621602	0.471131
LALB_chr_1:9187532:C,G	LALB_chr_1,Parent=peak752	-0.549622	0.590169	-0.418275	0.876745
LALB_chr_1:9195589:T,C	LALB_chr_1,Parent=peak753	-1.74152	0.100782	-0.723194	0.495001
LALB_chr_1:9194757:G,A	LALB_chr_1,Parent=peak753	-1.59598	0.130053	-0.501323	0.541318
LALB_chr_1:9194864:G,A	LALB_chr_1,Parent=peak753	-1.5211	0.14775	-0.493673	0.566258
LALB_chr_1:9195704:T,A	LALB_chr_1,Parent=peak753	-1.37198	0.189	-0.461378	0.616823
LALB_chr_1:9195074:A,T	LALB_chr_1,Parent=peak753	-1.34296	0.198025	-0.604273	0.626639
LALB_chr_1:9195667:G,A	LALB_chr_1,Parent=peak753	-1.33778	0.199674	-0.630873	0.628368
LALB_chr_1:9195648:A,G	LALB_chr_1,Parent=peak753	-1.26347	0.224521	-0.549775	0.654331
LALB_chr_1:9195652:C,T	LALB_chr_1,Parent=peak753	-1.26347	0.224521	-0.549775	0.654331
LALB_chr_1:9195637:A,C	LALB_chr_1,Parent=peak753	-1.25538	0.227368	-0.559001	0.657087
LALB_chr_1:9195673:C,T	LALB_chr_1,Parent=peak753	-1.08609	0.293532	-0.407973	0.713979
LALB_chr_1:9194768:C,T	LALB_chr_1,Parent=peak753	-0.913096	0.374747	-0.306325	0.769303
LALB_chr_1:9195117:G,T	LALB_chr_1,Parent=peak753	-0.747818	0.46542	-0.190413	0.819796
LALB_chr_1:9195734:G,C	LALB_chr_1,Parent=peak753	-0.463939	0.648941	-0.204064	0.899917
LALB_chr_1:9195735:A,C	LALB_chr_1,Parent=peak753	-0.463939	0.648941	-0.204064	0.899917
LALB_chr_1:9194916:C,T	LALB_chr_1,Parent=peak753	-0.448999	0.659454	-0.152205	0.903661
LALB_chr_1:9195563:C,T	LALB_chr_1,Parent=peak753	-0.347551	0.732708	-0.140976	0.928396
LALB_chr_1:9195095:A,C	LALB_chr_1,Parent=peak753	-0.298084	0.769475	-0.0792335	0.940142
LALB_chr_1:9195103:G,A	LALB_chr_1,Parent=peak753	-0.298084	0.769475	-0.0792335	0.940142
LALB_chr_1:9195555:C,A	LALB_chr_1,Parent=peak753	-0.194336	0.848359	-0.0974278	0.963319
LALB_chr_1:9194632:G,A	LALB_chr_1,Parent=peak753	-0.0839276	0.934155	-0.028874	0.984729
LALB_chr_1:9194617:T,C	LALB_chr_1,Parent=peak753	0.033864	0.973404	0.0093428	0.994049
LALB_chr_1:9200046:T,C	LALB_chr_1,Parent=peak754	-2.01466	0.0610655	-0.442899	0.410726
LALB_chr_1:9199464:C,T	LALB_chr_1,Parent=peak754	-1.72076	0.104571	-0.487821	0.502025
LALB_chr_1:9199383:C,T	LALB_chr_1,Parent=peak754	-1.60045	0.129055	-0.751251	0.539909
LALB_chr_1:9199471:G,A	LALB_chr_1,Parent=peak754	-1.57048	0.135867	-0.376166	0.549528
LALB_chr_1:9199476:C,T	LALB_chr_1,Parent=peak754	-1.29606	0.213341	-0.342687	0.643085
LALB_chr_1:9200219:C,A	LALB_chr_1,Parent=peak754	-0.981413	0.340997	-0.314768	0.747312
LALB_chr_1:9199919:T,C	LALB_chr_1,Parent=peak754	-0.786251	0.44321	-0.368985	0.808314
LALB_chr_1:9200062:G,A	LALB_chr_1,Parent=peak754	0.550908	0.589307	0.342589	0.876384
LALB_chr_1:9199891:A,G	LALB_chr_1,Parent=peak754	-0.330016	0.745669	-0.11	0.932429
LALB_chr_1:9200018:G,C	LALB_chr_1,Parent=peak754	-0.122153	0.904299	-0.0412444	0.977445
LALB_chr_1:9211963:T,C	LALB_chr_1,Parent=peak755	-0.364461	0.720286	-0.0836981	0.924257
LALB_chr_1:9211632:C,T	LALB_chr_1,Parent=peak755	-0.141697	0.889088	-0.0804862	0.973623
LALB_chr_1:9210814:A,T	LALB_chr_1,Parent=peak755	-0.0850586	0.93327	-0.0349558	0.984451
LALB_chr_1:9211757:A,G	LALB_chr_1,Parent=peak755	0.0647958	0.949139	0.0240835	0.988308
LALB_chr_1:9213103:G,A	LALB_chr_1,Parent=peak756	1.42225	0.174157	0.506186	0.599533
LALB_chr_1:9212648:T,C	LALB_chr_1,Parent=peak756	1.16213	0.262226	0.577224	0.688623
LALB_chr_1:9212553:A,G	LALB_chr_1,Parent=peak756	-1.00859	0.328181	-0.335066	0.738976
LALB_chr_1:9212655:A,C	LALB_chr_1,Parent=peak756	0.705913	0.490394	0.368995	0.832366
LALB_chr_1:9213157:C,T	LALB_chr_1,Parent=peak756	-0.702365	0.492544	-0.230782	0.833519
LALB_chr_1:9212660:A,T	LALB_chr_1,Parent=peak756	-0.605195	0.553537	-0.212035	0.861192
LALB_chr_1:9212690:G,A	LALB_chr_1,Parent=peak756	0.561495	0.58224	0.262546	0.873654
LALB_chr_1:9213292:A,G	LALB_chr_1,Parent=peak756	-0.338294	0.73954	-0.095374	0.930539
LALB_chr_1:9212817:G,T	LALB_chr_1,Parent=peak756	-0.13855	0.891535	-0.136546	0.974233
LALB_chr_1:9212820:G,A	LALB_chr_1,Parent=peak756	-0.13855	0.891535	-0.136546	0.974233
LALB_chr_1:9213159:C,G	LALB_chr_1,Parent=peak756	-0.0645007	0.949371	-0.0290108	0.988359
LALB_chr_1:9225699:G,C	LALB_chr_1,Parent=peak757	-1.17619	0.256721	-0.771386	0.684006
LALB_chr_1:9225965:A,G	LALB_chr_1,Parent=peak757	-0.869925	0.397205	-0.188522	0.782815
LALB_chr_1:9225358:G,T	LALB_chr_1,Parent=peak757	-0.820369	0.42406	-0.230461	0.797896
LALB_chr_1:9240224:T,C	LALB_chr_1,Parent=peak758	-4.41252	0.000435766	-0.955856	0.0449844
LALB_chr_1:9240416:A,G	LALB_chr_1,Parent=peak758	-3.83875	0.0014493	-0.896889	0.0816534
LALB_chr_1:9240951:T,C	LALB_chr_1,Parent=peak758	-2.58224	0.0200506	-0.645643	0.264713
LALB_chr_1:9240755:T,C	LALB_chr_1,Parent=peak758	-2.48949	0.0241797	-0.541369	0.286029
LALB_chr_1:9241174:C,T	LALB_chr_1,Parent=peak758	-2.40574	0.0285909	-0.667942	0.306651
LALB_chr_1:9241183:A,G	LALB_chr_1,Parent=peak758	-2.40574	0.0285909	-0.667942	0.306651
LALB_chr_1:9240782:C,A	LALB_chr_1,Parent=peak758	-2.04681	0.0574685	-0.457285	0.401183
LALB_chr_1:9241320:T,A	LALB_chr_1,Parent=peak758	-1.89516	0.0762861	-0.483068	0.446045
LALB_chr_1:9240959:T,A	LALB_chr_1,Parent=peak758	-1.76184	0.0971886	-0.483643	0.488879
LALB_chr_1:9241002:G,A	LALB_chr_1,Parent=peak758	-1.70319	0.107875	-0.484516	0.507265
LALB_chr_1:9241246:C,G	LALB_chr_1,Parent=peak758	-1.46477	0.162357	-0.430484	0.585074
LALB_chr_1:9240906:C,T	LALB_chr_1,Parent=peak758	-1.39833	0.181098	-0.357783	0.607563
LALB_chr_1:9240925:C,T	LALB_chr_1,Parent=peak758	-1.17145	0.258567	-0.365439	0.685608
LALB_chr_1:9240336:C,T	LALB_chr_1,Parent=peak758	1.00144	0.331518	0.358601	0.741423
LALB_chr_1:9241401:T,C	LALB_chr_1,Parent=peak758	0.980182	0.341586	0.353369	0.747746
LALB_chr_1:9240927:T,A	LALB_chr_1,Parent=peak758	-0.900888	0.381008	-0.321526	0.773336
LALB_chr_1:9240705:A,T	LALB_chr_1,Parent=peak758	-0.705348	0.490736	-0.159138	0.832517
LALB_chr_1:9241038:T,C	LALB_chr_1,Parent=peak758	0.653122	0.522953	0.191976	0.847379
LALB_chr_1:9241505:T,G	LALB_chr_1,Parent=peak758	0.648184	0.52606	0.352689	0.848715
LALB_chr_1:9241392:G,A	LALB_chr_1,Parent=peak758	-0.581584	0.568951	-0.19778	0.86791
LALB_chr_1:9241228:T,G	LALB_chr_1,Parent=peak758	-0.308994	0.761313	-0.145962	0.937545
LALB_chr_1:9241332:A,T	LALB_chr_1,Parent=peak758	-0.248721	0.806741	-0.150185	0.951221
LALB_chr_1:9245976:A,G	LALB_chr_1,Parent=peak759	-2.91248	0.0101739	-1.15193	0.199799
LALB_chr_1:9245834:A,G	LALB_chr_1,Parent=peak759	-2.79538	0.0129644	-1.6439	0.222229
LALB_chr_1:9246120:C,T	LALB_chr_1,Parent=peak759	-2.67381	0.0166403	-1.37924	0.246266
LALB_chr_1:9245534:A,C	LALB_chr_1,Parent=peak759	2.49491	0.0239178	2.08877	0.284652
LALB_chr_1:9245560:T,G	LALB_chr_1,Parent=peak759	2.47841	0.024724	0.772925	0.288918
LALB_chr_1:9246271:C,T	LALB_chr_1,Parent=peak759	-2.42346	0.0275984	-0.830018	0.30207
LALB_chr_1:9246254:T,C	LALB_chr_1,Parent=peak759	-2.41735	0.0279367	-1.14471	0.303665
LALB_chr_1:9246217:A,G	LALB_chr_1,Parent=peak759	-2.32723	0.0334053	-1.16471	0.32591
LALB_chr_1:9246015:T,A	LALB_chr_1,Parent=peak759	2.17831	0.0446843	0.625495	0.365079
LALB_chr_1:9246046:C,T	LALB_chr_1,Parent=peak759	1.02443	0.320873	0.410438	0.733544
LALB_chr_1:9246273:C,T	LALB_chr_1,Parent=peak759	-0.605773	0.553162	-0.200531	0.861001
LALB_chr_1:9247476:T,A	LALB_chr_1,Parent=peak760	-0.661793	0.517522	-0.396285	0.844913
LALB_chr_1:9247571:T,C	LALB_chr_1,Parent=peak760	0.613553	0.548135	0.145142	0.858958
LALB_chr_1:9247479:C,T	LALB_chr_1,Parent=peak760	-0.54058	0.596243	-0.320574	0.879252
LALB_chr_1:9247483:C,T	LALB_chr_1,Parent=peak760	-0.54058	0.596243	-0.320574	0.879252
LALB_chr_1:9247728:A,G	LALB_chr_1,Parent=peak760	0.54006	0.596593	0.162043	0.879357
LALB_chr_1:9247164:G,A	LALB_chr_1,Parent=peak760	-0.367843	0.717811	-0.093605	0.923597
LALB_chr_1:9247203:G,A	LALB_chr_1,Parent=peak760	-0.275449	0.786497	-0.0787533	0.945369
LALB_chr_1:9247626:T,C	LALB_chr_1,Parent=peak760	0.234325	0.817705	0.125702	0.954052
LALB_chr_1:9290500:T,C	LALB_chr_1,Parent=peak761	2.81168	0.0125356	0.636979	0.218856
LALB_chr_1:9290176:C,T	LALB_chr_1,Parent=peak761	2.27024	0.0373646	0.683125	0.340773
LALB_chr_1:9290566:T,G	LALB_chr_1,Parent=peak761	2.15995	0.046296	1.09956	0.369743
LALB_chr_1:9290793:C,T	LALB_chr_1,Parent=peak761	1.9216	0.0726517	0.536262	0.438027
LALB_chr_1:9290311:C,T	LALB_chr_1,Parent=peak761	-1.75021	0.0992305	-0.524929	0.492299
LALB_chr_1:9290198:T,C	LALB_chr_1,Parent=peak761	1.59547	0.130168	0.418833	0.541538
LALB_chr_1:9290419:C,T	LALB_chr_1,Parent=peak761	1.55709	0.139006	0.471168	0.553873
LALB_chr_1:9290427:T,G	LALB_chr_1,Parent=peak761	1.55709	0.139006	0.471168	0.553873
LALB_chr_1:9290434:C,G	LALB_chr_1,Parent=peak761	1.55709	0.139006	0.471168	0.553873
LALB_chr_1:9290822:A,G	LALB_chr_1,Parent=peak761	0.92099	0.370734	0.424745	0.766707
LALB_chr_1:9290225:A,C	LALB_chr_1,Parent=peak761	0.655724	0.52132	0.380117	0.846526
LALB_chr_1:9290947:T,A	LALB_chr_1,Parent=peak761	-0.368851	0.717074	-0.162487	0.923354
LALB_chr_1:9290954:A,G	LALB_chr_1,Parent=peak761	0.168451	0.86834	0.070433	0.968479
LALB_chr_1:9290488:C,G	LALB_chr_1,Parent=peak761	0.147982	0.884206	0.0750152	0.972527
LALB_chr_1:9290143:A,C	LALB_chr_1,Parent=peak761	-0.0537544	0.957796	-0.0206626	0.990285
LALB_chr_1:9290401:C,T	LALB_chr_1,Parent=peak761	-0.00794424	0.99376	-0.00293972	0.998668
LALB_chr_1:9318459:T,C	LALB_chr_1,Parent=peak762	-1.24654	0.230508	-0.351077	0.65995
LALB_chr_1:9318163:A,G	LALB_chr_1,Parent=peak762	1.22993	0.236503	0.351175	0.665737
LALB_chr_1:9318243:G,T	LALB_chr_1,Parent=peak762	-1.12961	0.275292	-0.314051	0.699462
LALB_chr_1:9318720:G,A	LALB_chr_1,Parent=peak762	0.84535	0.41038	0.242988	0.790323
LALB_chr_1:9353241:A,G	LALB_chr_1,Parent=peak763	3.74491	0.00176666	0.824963	0.0902045
LALB_chr_1:9353145:T,G	LALB_chr_1,Parent=peak763	-3.23363	0.00519692	-1.25368	0.148839
LALB_chr_1:9353160:G,A	LALB_chr_1,Parent=peak763	3.02619	0.00802848	1.50424	0.17962
LALB_chr_1:9353169:C,T	LALB_chr_1,Parent=peak763	3.01346	0.00824458	0.976765	0.181843
LALB_chr_1:9353248:C,A	LALB_chr_1,Parent=peak763	2.91756	0.0100671	0.812927	0.198932
LALB_chr_1:9353500:C,T	LALB_chr_1,Parent=peak763	2.16396	0.0459396	0.619617	0.368766
LALB_chr_1:9352915:G,A	LALB_chr_1,Parent=peak763	2.15207	0.0470043	1.04445	0.371637
LALB_chr_1:9353084:G,A	LALB_chr_1,Parent=peak763	2.04583	0.057576	0.988472	0.401521
LALB_chr_1:9353107:T,C	LALB_chr_1,Parent=peak763	-0.980733	0.341322	-0.386633	0.74761
LALB_chr_1:9353062:C,T	LALB_chr_1,Parent=peak763	-0.813599	0.427817	-0.277891	0.799882
LALB_chr_1:9352904:C,T	LALB_chr_1,Parent=peak763	0.337616	0.740042	0.162048	0.930658
LALB_chr_1:9353350:A,G	LALB_chr_1,Parent=peak763	0.0833632	0.934597	0.0336272	0.984885
LALB_chr_1:9357559:T,C	LALB_chr_1,Parent=peak764	0.813769	0.427723	0.235715	0.799855
LALB_chr_1:9362760:G,T	LALB_chr_1,Parent=peak765	-5.27344	7.57214e-05	-1.90338	0.0179651
LALB_chr_1:9362329:T,C	LALB_chr_1,Parent=peak765	-1.94619	0.0694124	-1.45448	0.430295
LALB_chr_1:9362704:T,C	LALB_chr_1,Parent=peak765	1.23036	0.236344	0.97939	0.665555
LALB_chr_1:9362426:A,G	LALB_chr_1,Parent=peak765	-0.844537	0.41082	-0.751787	0.790531
LALB_chr_1:9362624:C,A	LALB_chr_1,Parent=peak765	-0.80808	0.430896	-0.557514	0.801889
LALB_chr_1:9362808:A,G	LALB_chr_1,Parent=peak765	-0.676894	0.508142	-0.572821	0.840489
LALB_chr_1:9361954:C,T	LALB_chr_1,Parent=peak765	-0.146598	0.88528	-0.0957112	0.972753
LALB_chr_1:9361495:G,T	LALB_chr_1,Parent=peak765	-0.050546	0.960313	-0.0430556	0.990926
LALB_chr_1:9361505:T,C	LALB_chr_1,Parent=peak765	-0.050546	0.960313	-0.0430556	0.990926
LALB_chr_1:9405034:G,A	LALB_chr_1,Parent=peak766	-3.12098	0.00658394	-1.04419	0.164889
LALB_chr_1:9404982:G,C	LALB_chr_1,Parent=peak766	1.64118	0.120268	0.574012	0.526856
LALB_chr_1:9404798:T,C	LALB_chr_1,Parent=peak766	1.37694	0.187491	0.503741	0.614982
LALB_chr_1:9404815:A,T	LALB_chr_1,Parent=peak766	1.02113	0.322385	0.409744	0.734605
LALB_chr_1:9405381:A,C	LALB_chr_1,Parent=peak766	0.975621	0.343773	0.449064	0.749071
LALB_chr_1:9404856:G,T	LALB_chr_1,Parent=peak766	0.740043	0.469994	0.398389	0.822118
LALB_chr_1:9405070:G,A	LALB_chr_1,Parent=peak766	-0.191315	0.850685	-0.120251	0.964
LALB_chr_1:9421035:C,G	LALB_chr_1,Parent=peak767	-3.49268	0.00300969	-1.1593	0.115921
LALB_chr_1:9421127:T,A	LALB_chr_1,Parent=peak767	-3.16521	0.00600057	-1.09374	0.158622
LALB_chr_1:9420906:C,A	LALB_chr_1,Parent=peak767	2.71938	0.0151578	1.2028	0.236722
LALB_chr_1:9421310:G,C	LALB_chr_1,Parent=peak767	2.38928	0.0295423	0.840295	0.310325
LALB_chr_1:9421432:G,A	LALB_chr_1,Parent=peak767	2.32673	0.0334385	1.87016	0.326006
LALB_chr_1:9420853:G,C	LALB_chr_1,Parent=peak767	1.86217	0.0810486	1.30871	0.455944
LALB_chr_1:9420995:A,G	LALB_chr_1,Parent=peak767	1.85101	0.082718	0.727924	0.459522
LALB_chr_1:9420860:T,C	LALB_chr_1,Parent=peak767	1.82699	0.0864155	0.707417	0.467451
LALB_chr_1:9421097:T,C	LALB_chr_1,Parent=peak767	1.81292	0.088648	0.710713	0.472014
LALB_chr_1:9421000:G,A	LALB_chr_1,Parent=peak767	1.78603	0.0930585	0.697792	0.480773
LALB_chr_1:9421002:T,G	LALB_chr_1,Parent=peak767	1.78603	0.0930585	0.697792	0.480773
LALB_chr_1:9421098:T,A	LALB_chr_1,Parent=peak767	-1.30098	0.211692	-0.406703	0.641368
LALB_chr_1:9421249:T,C	LALB_chr_1,Parent=peak767	1.01151	0.326825	0.420908	0.738045
LALB_chr_1:9421236:T,C	LALB_chr_1,Parent=peak767	-0.870117	0.397103	-0.368426	0.782758
LALB_chr_1:9421393:A,T	LALB_chr_1,Parent=peak767	-0.780402	0.446547	-0.412291	0.809931
LALB_chr_1:9421397:C,T	LALB_chr_1,Parent=peak767	-0.780402	0.446547	-0.412291	0.809931
LALB_chr_1:9421024:C,T	LALB_chr_1,Parent=peak767	-0.574089	0.573891	-0.440439	0.869901
LALB_chr_1:9420845:C,A	LALB_chr_1,Parent=peak767	0.450592	0.658329	0.201948	0.903181
LALB_chr_1:9420865:C,T	LALB_chr_1,Parent=peak767	-0.403708	0.691772	-0.345765	0.915101
LALB_chr_1:9421427:C,T	LALB_chr_1,Parent=peak767	-0.401472	0.693384	-0.264844	0.915626
LALB_chr_1:9421356:G,A	LALB_chr_1,Parent=peak767	0.345216	0.734429	0.1929	0.928923
LALB_chr_1:9420812:G,A	LALB_chr_1,Parent=peak767	-0.0834378	0.934538	-0.0484283	0.984865
LALB_chr_1:9425567:C,T	LALB_chr_1,Parent=peak768	3.0744	0.00725875	0.784182	0.172119
LALB_chr_1:9424803:T,C	LALB_chr_1,Parent=peak768	2.55059	0.0213776	0.691853	0.271715
LALB_chr_1:9424711:C,A	LALB_chr_1,Parent=peak768	2.48923	0.0241923	0.711671	0.286047
LALB_chr_1:9425180:A,C	LALB_chr_1,Parent=peak768	2.45703	0.0258071	0.956095	0.293612
LALB_chr_1:9425574:G,A	LALB_chr_1,Parent=peak768	-2.25252	0.0386826	-0.528279	0.345416
LALB_chr_1:9425576:A,G	LALB_chr_1,Parent=peak768	-2.25252	0.0386826	-0.528279	0.345416
LALB_chr_1:9425207:A,G	LALB_chr_1,Parent=peak768	2.16887	0.0455064	0.736046	0.367582
LALB_chr_1:9425579:G,A	LALB_chr_1,Parent=peak768	-2.12998	0.049043	-0.540968	0.377911
LALB_chr_1:9424856:C,G	LALB_chr_1,Parent=peak768	1.82643	0.0865028	0.414013	0.467603
LALB_chr_1:9424873:G,A	LALB_chr_1,Parent=peak768	1.82643	0.0865028	0.414013	0.467603
LALB_chr_1:9425389:A,G	LALB_chr_1,Parent=peak768	-1.77287	0.0952855	-0.417137	0.485143
LALB_chr_1:9424850:G,T	LALB_chr_1,Parent=peak768	1.21567	0.241743	0.305523	0.670216
LALB_chr_1:9425008:C,T	LALB_chr_1,Parent=peak768	-1.02878	0.318884	-0.446651	0.731978
LALB_chr_1:9425173:T,C	LALB_chr_1,Parent=peak768	-0.806356	0.43186	-0.256594	0.802345
LALB_chr_1:9425374:T,C	LALB_chr_1,Parent=peak768	-0.777821	0.448024	-0.401911	0.81063
LALB_chr_1:9425375:A,T	LALB_chr_1,Parent=peak768	-0.777821	0.448024	-0.401911	0.81063
LALB_chr_1:9425212:T,G	LALB_chr_1,Parent=peak768	0.762441	0.456891	0.218563	0.815441
LALB_chr_1:9425174:C,G	LALB_chr_1,Parent=peak768	0.678771	0.506983	0.202652	0.840023
LALB_chr_1:9425163:T,A	LALB_chr_1,Parent=peak768	0.553846	0.587342	0.317684	0.875639
LALB_chr_1:9425181:G,A	LALB_chr_1,Parent=peak768	0.44434	0.662748	0.127428	0.904779
LALB_chr_1:9424922:C,T	LALB_chr_1,Parent=peak768	-0.21662	0.831242	-0.123718	0.957987
LALB_chr_1:9424826:C,A	LALB_chr_1,Parent=peak768	0.148816	0.883558	0.0478416	0.972391
LALB_chr_1:9425308:T,A	LALB_chr_1,Parent=peak768	0.013114	0.989699	0.00496426	0.997778
LALB_chr_1:9425310:G,A	LALB_chr_1,Parent=peak768	0.013114	0.989699	0.00496426	0.997778
LALB_chr_1:9432304:T,A	LALB_chr_1,Parent=peak769	-2.64228	0.0177465	-1.43685	0.252502
LALB_chr_1:9431939:A,G	LALB_chr_1,Parent=peak769	-2.4979	0.0237743	-0.751004	0.283951
LALB_chr_1:9432337:T,C	LALB_chr_1,Parent=peak769	-1.53365	0.14465	-0.389667	0.561872
LALB_chr_1:9432409:A,G	LALB_chr_1,Parent=peak769	1.1051	0.285458	0.271947	0.707567
LALB_chr_1:9432310:T,C	LALB_chr_1,Parent=peak769	-1.07525	0.298213	-0.368018	0.717218
LALB_chr_1:9432234:G,A	LALB_chr_1,Parent=peak769	1.04326	0.312334	0.326213	0.727366
LALB_chr_1:9432199:T,G	LALB_chr_1,Parent=peak769	0.983351	0.340072	0.244847	0.746782
LALB_chr_1:9432376:G,A	LALB_chr_1,Parent=peak769	0.969631	0.346661	0.247173	0.751078
LALB_chr_1:9431991:C,T	LALB_chr_1,Parent=peak769	-0.646723	0.526981	-0.449837	0.849149
LALB_chr_1:9432037:G,A	LALB_chr_1,Parent=peak769	0.211738	0.834985	0.158018	0.959159
LALB_chr_1:9446580:T,C	LALB_chr_1,Parent=peak770	2.62468	0.0183943	0.787755	0.25594
LALB_chr_1:9446826:A,G	LALB_chr_1,Parent=peak770	-2.08024	0.0539345	-0.684251	0.391997
LALB_chr_1:9446511:A,G	LALB_chr_1,Parent=peak770	1.01958	0.323097	0.886669	0.735098
LALB_chr_1:9446850:G,C	LALB_chr_1,Parent=peak770	-0.988629	0.337561	-0.376716	0.745148
LALB_chr_1:9446617:T,A	LALB_chr_1,Parent=peak770	0.879758	0.392013	0.537566	0.77976
LALB_chr_1:9446386:C,T	LALB_chr_1,Parent=peak770	0.670703	0.511976	0.234036	0.842393
LALB_chr_1:9446515:A,T	LALB_chr_1,Parent=peak770	0.609508	0.550746	0.183539	0.860084
LALB_chr_1:9446516:T,A	LALB_chr_1,Parent=peak770	0.609508	0.550746	0.183539	0.860084
LALB_chr_1:9446810:A,G	LALB_chr_1,Parent=peak770	0.435321	0.669145	0.143642	0.907037
LALB_chr_1:9465671:T,C	LALB_chr_1,Parent=peak771	-1.0406	0.313529	-0.342818	0.728272
LALB_chr_1:9465879:G,T	LALB_chr_1,Parent=peak771	0.868683	0.397864	0.356131	0.783245
LALB_chr_1:9465920:G,C	LALB_chr_1,Parent=peak771	0.861357	0.401766	0.522527	0.785382
LALB_chr_1:9466393:T,G	LALB_chr_1,Parent=peak771	-0.763408	0.45633	-0.291525	0.815079
LALB_chr_1:9466277:C,T	LALB_chr_1,Parent=peak771	0.732549	0.474429	0.433087	0.82439
LALB_chr_1:9466009:C,T	LALB_chr_1,Parent=peak771	0.481199	0.63689	0.195858	0.895577
LALB_chr_1:9466429:T,C	LALB_chr_1,Parent=peak771	-0.478457	0.638797	-0.194479	0.896263
LALB_chr_1:9465687:A,T	LALB_chr_1,Parent=peak771	-0.0703808	0.944763	-0.0200888	0.987187
LALB_chr_1:9465688:T,G	LALB_chr_1,Parent=peak771	-0.0159663	0.987459	-0.00467049	0.997307
LALB_chr_1:9470363:A,G	LALB_chr_1,Parent=peak772	3.94016	0.00117047	0.803099	0.0734123
LALB_chr_1:9470419:G,A	LALB_chr_1,Parent=peak772	2.75716	0.014026	0.931541	0.22932
LALB_chr_1:9470568:T,A	LALB_chr_1,Parent=peak772	1.69682	0.109094	0.7991	0.509399
LALB_chr_1:9470341:T,C	LALB_chr_1,Parent=peak772	1.5565	0.139147	0.562016	0.554016
LALB_chr_1:9470305:G,T	LALB_chr_1,Parent=peak772	-1.12282	0.27808	-0.508212	0.701861
LALB_chr_1:9470250:C,A	LALB_chr_1,Parent=peak772	-0.672583	0.51081	-0.272884	0.841818
LALB_chr_1:9470473:G,C	LALB_chr_1,Parent=peak772	-0.549523	0.590235	-0.215362	0.876745
LALB_chr_1:9470495:G,C	LALB_chr_1,Parent=peak772	0.537378	0.598401	0.168806	0.880225
LALB_chr_1:9470797:G,C	LALB_chr_1,Parent=peak772	0.506484	0.619425	0.215624	0.888573
LALB_chr_1:9470762:G,A	LALB_chr_1,Parent=peak772	-0.0597409	0.953102	-0.066262	0.98917
LALB_chr_1:9480403:T,C	LALB_chr_1,Parent=peak773	3.17403	0.00589046	3.16513	0.157166
LALB_chr_1:9480235:T,G	LALB_chr_1,Parent=peak773	-1.67732	0.112905	-1.07058	0.515602
LALB_chr_1:9480287:T,C	LALB_chr_1,Parent=peak773	-0.898361	0.382313	-0.428827	0.774173
LALB_chr_1:9490097:T,C	LALB_chr_1,Parent=peak774	-2.21775	0.0413949	-0.672578	0.354659
LALB_chr_1:9490750:C,G	LALB_chr_1,Parent=peak774	-2.07852	0.054112	-0.565511	0.392496
LALB_chr_1:9496946:A,G	LALB_chr_1,Parent=peak775	-2.15257	0.0469595	-0.417505	0.371491
LALB_chr_1:9495756:C,T	LALB_chr_1,Parent=peak775	-1.00201	0.331252	-0.230113	0.741199
LALB_chr_1:9496264:G,A	LALB_chr_1,Parent=peak775	0.727401	0.47749	0.219947	0.826058
LALB_chr_1:9496362:A,G	LALB_chr_1,Parent=peak775	0.620462	0.543691	0.127043	0.857082
LALB_chr_1:9508619:G,A	LALB_chr_1,Parent=peak776	-0.591578	0.562399	-0.281525	0.865265
LALB_chr_1:9513633:T,C	LALB_chr_1,Parent=peak777	-2.28932	0.035993	-0.708876	0.335595
LALB_chr_1:9512642:T,C	LALB_chr_1,Parent=peak777	-2.03266	0.0590277	-3.79103	0.405659
LALB_chr_1:9513171:A,G	LALB_chr_1,Parent=peak777	-1.94453	0.0696271	-0.605306	0.430713
LALB_chr_1:9513188:A,G	LALB_chr_1,Parent=peak777	-1.74833	0.0995647	-0.552381	0.492957
LALB_chr_1:9513651:C,T	LALB_chr_1,Parent=peak777	-1.62254	0.124223	-0.867657	0.533088
LALB_chr_1:9513372:C,A	LALB_chr_1,Parent=peak777	-1.60205	0.128701	-0.67698	0.539345
LALB_chr_1:9513194:G,A	LALB_chr_1,Parent=peak777	-1.57432	0.134977	-0.440971	0.548203
LALB_chr_1:9513409:A,G	LALB_chr_1,Parent=peak777	-1.56326	0.137552	-0.918567	0.551959
LALB_chr_1:9513611:G,A	LALB_chr_1,Parent=peak777	-1.5289	0.145817	-0.506513	0.563689
LALB_chr_1:9513066:C,G	LALB_chr_1,Parent=peak777	-1.43742	0.169869	-0.437966	0.594548
LALB_chr_1:9513015:T,A	LALB_chr_1,Parent=peak777	-1.37062	0.189415	-0.484744	0.617427
LALB_chr_1:9512547:G,A	LALB_chr_1,Parent=peak777	1.3289	0.202521	0.559101	0.631805
LALB_chr_1:9513398:C,T	LALB_chr_1,Parent=peak777	1.22605	0.237921	0.414277	0.666777
LALB_chr_1:9512650:A,G	LALB_chr_1,Parent=peak777	-1.11881	0.279737	-0.40281	0.703072
LALB_chr_1:9512466:T,A	LALB_chr_1,Parent=peak777	1.0207	0.322584	0.335626	0.734725
LALB_chr_1:9512917:C,T	LALB_chr_1,Parent=peak777	0.739491	0.47032	0.248574	0.822242
LALB_chr_1:9513191:C,G	LALB_chr_1,Parent=peak777	-0.684084	0.50371	-0.215596	0.838694
LALB_chr_1:9513193:G,A	LALB_chr_1,Parent=peak777	-0.548893	0.590657	-0.17289	0.876905
LALB_chr_1:9513131:G,A	LALB_chr_1,Parent=peak777	0.340529	0.737888	0.158787	0.930099
LALB_chr_1:9513220:A,C	LALB_chr_1,Parent=peak777	-0.231844	0.819598	-0.0917793	0.954607
LALB_chr_1:9512874:A,G	LALB_chr_1,Parent=peak777	-0.0501288	0.96064	-0.0147636	0.99102
LALB_chr_1:9523983:G,A	LALB_chr_1,Parent=peak778	1.51751	0.148647	0.549902	0.567441
LALB_chr_1:9525009:C,A	LALB_chr_1,Parent=peak778	-1.31979	0.205477	-0.309934	0.63468
LALB_chr_1:9523569:T,C	LALB_chr_1,Parent=peak778	-1.29272	0.214463	-0.347485	0.64439
LALB_chr_1:9523985:C,G	LALB_chr_1,Parent=peak778	1.20916	0.244168	0.391031	0.672477
LALB_chr_1:9523965:A,G	LALB_chr_1,Parent=peak778	1.11342	0.281974	0.344873	0.704887
LALB_chr_1:9524033:C,T	LALB_chr_1,Parent=peak778	0.9567	0.352952	0.201592	0.755636
LALB_chr_1:9523923:T,C	LALB_chr_1,Parent=peak778	0.902842	0.380002	0.1999	0.772631
LALB_chr_1:9524044:G,A	LALB_chr_1,Parent=peak778	0.850463	0.407615	0.173199	0.788683
LALB_chr_1:9524561:C,T	LALB_chr_1,Parent=peak778	0.602159	0.555506	0.346942	0.862227
LALB_chr_1:9523589:A,G	LALB_chr_1,Parent=peak778	0.587945	0.564776	0.10607	0.866153
LALB_chr_1:9524966:C,A	LALB_chr_1,Parent=peak778	-0.520086	0.610125	-0.119773	0.88488
LALB_chr_1:9524141:A,G	LALB_chr_1,Parent=peak778	0.363408	0.721057	0.103159	0.924468
LALB_chr_1:9524142:G,A	LALB_chr_1,Parent=peak778	0.363408	0.721057	0.103159	0.924468
LALB_chr_1:9524430:C,T	LALB_chr_1,Parent=peak778	0.3131	0.758249	0.0616416	0.936428
LALB_chr_1:9523595:A,T	LALB_chr_1,Parent=peak778	0.200234	0.843821	0.0567301	0.96201
LALB_chr_1:9534101:C,A	LALB_chr_1,Parent=peak779	0.0757428	0.940563	0.0345023	0.986181
LALB_chr_1:9537655:A,C	LALB_chr_1,Parent=peak780	3.59472	0.00242614	0.719336	0.104478
LALB_chr_1:9536894:C,T	LALB_chr_1,Parent=peak780	-1.51073	0.150355	-0.397142	0.569964
LALB_chr_1:9537759:G,C	LALB_chr_1,Parent=peak780	-1.47993	0.158313	-0.361097	0.579711
LALB_chr_1:9537844:C,A	LALB_chr_1,Parent=peak780	-1.43869	0.169514	-0.698879	0.594113
LALB_chr_1:9537552:T,A	LALB_chr_1,Parent=peak780	1.24268	0.231892	0.284408	0.661456
LALB_chr_1:9537439:C,T	LALB_chr_1,Parent=peak780	1.03533	0.31591	0.46942	0.730001
LALB_chr_1:9537460:T,C	LALB_chr_1,Parent=peak780	0.828729	0.419449	0.279285	0.795445
LALB_chr_1:9537024:C,T	LALB_chr_1,Parent=peak780	0.295868	0.771137	0.120268	0.940592
LALB_chr_1:9537467:T,C	LALB_chr_1,Parent=peak780	0.271212	0.789696	0.091318	0.946343
LALB_chr_1:9537501:A,C	LALB_chr_1,Parent=peak780	-0.0832002	0.934724	-0.0307213	0.984918
LALB_chr_1:9537555:A,T	LALB_chr_1,Parent=peak780	0.0459137	0.963947	0.0168941	0.992018
LALB_chr_1:9537481:C,A	LALB_chr_1,Parent=peak780	0.0124752	0.990201	0.00429347	0.997906
LALB_chr_1:9537487:C,G	LALB_chr_1,Parent=peak780	0.0124752	0.990201	0.00429347	0.997906
LALB_chr_1:9542983:T,A	LALB_chr_1,Parent=peak781	-0.584573	0.566987	-0.216428	0.867151
LALB_chr_1:9542966:A,G	LALB_chr_1,Parent=peak781	0.205868	0.83949	0.099539	0.960524
LALB_chr_1:9543121:C,T	LALB_chr_1,Parent=peak781	0.0613693	0.951825	0.0166729	0.988941
LALB_chr_1:9543373:T,G	LALB_chr_1,Parent=peak781	0.00347098	0.997273	0.000845827	0.999374
LALB_chr_1:9552729:G,A	LALB_chr_1,Parent=peak782	-3.01403	0.00823482	-0.733715	0.181716
LALB_chr_1:9552701:T,G	LALB_chr_1,Parent=peak782	-2.99058	0.00864769	-0.577052	0.186083
LALB_chr_1:9552703:T,C	LALB_chr_1,Parent=peak782	-2.99058	0.00864769	-0.577052	0.186083
LALB_chr_1:9551797:C,T	LALB_chr_1,Parent=peak782	-2.81305	0.0125002	-0.603632	0.218581
LALB_chr_1:9552519:C,T	LALB_chr_1,Parent=peak782	2.63421	0.0180408	0.635725	0.254131
LALB_chr_1:9552426:T,A	LALB_chr_1,Parent=peak782	2.27	0.0373824	0.501465	0.340836
LALB_chr_1:9553133:T,G	LALB_chr_1,Parent=peak782	-2.26577	0.0376932	-0.548553	0.342132
LALB_chr_1:9551849:A,G	LALB_chr_1,Parent=peak782	-2.25834	0.0382453	-0.457811	0.344235
LALB_chr_1:9553446:G,A	LALB_chr_1,Parent=peak782	2.22276	0.0409933	0.468187	0.353185
LALB_chr_1:9551846:A,G	LALB_chr_1,Parent=peak782	2.04685	0.0574644	0.46702	0.401168
LALB_chr_1:9551852:A,T	LALB_chr_1,Parent=peak782	2.04685	0.0574644	0.46702	0.401168
LALB_chr_1:9553137:A,G	LALB_chr_1,Parent=peak782	-2.01695	0.0608023	-0.479776	0.410249
LALB_chr_1:9553143:T,C	LALB_chr_1,Parent=peak782	-2.01695	0.0608023	-0.479776	0.410249
LALB_chr_1:9553158:T,C	LALB_chr_1,Parent=peak782	-1.88379	0.0778979	-0.391561	0.449651
LALB_chr_1:9552634:C,T	LALB_chr_1,Parent=peak782	-1.79161	0.0921265	-0.389604	0.479084
LALB_chr_1:9552555:C,T	LALB_chr_1,Parent=peak782	-1.70566	0.107404	-0.299999	0.506635
LALB_chr_1:9553146:C,T	LALB_chr_1,Parent=peak782	1.42077	0.174579	0.356665	0.599922
LALB_chr_1:9552877:G,T	LALB_chr_1,Parent=peak782	-1.41609	0.175922	-0.276851	0.601617
LALB_chr_1:9553156:T,G	LALB_chr_1,Parent=peak782	1.18143	0.254697	0.244362	0.682318
LALB_chr_1:9552237:G,C	LALB_chr_1,Parent=peak782	-1.16534	0.260959	-0.263195	0.687624
LALB_chr_1:9552562:C,T	LALB_chr_1,Parent=peak782	-1.08807	0.292682	-0.209679	0.713185
LALB_chr_1:9552391:G,C	LALB_chr_1,Parent=peak782	0.940834	0.360778	0.240256	0.760322
LALB_chr_1:9552548:G,A	LALB_chr_1,Parent=peak782	-0.894951	0.384079	-0.258703	0.775074
LALB_chr_1:9552793:T,C	LALB_chr_1,Parent=peak782	0.837938	0.414408	0.263503	0.79254
LALB_chr_1:9551858:G,A	LALB_chr_1,Parent=peak782	0.816527	0.426189	0.240442	0.79915
LALB_chr_1:9552775:A,G	LALB_chr_1,Parent=peak782	0.778491	0.44764	0.219597	0.810483
LALB_chr_1:9552326:G,A	LALB_chr_1,Parent=peak782	0.731836	0.474853	0.182854	0.824499
LALB_chr_1:9552577:T,G	LALB_chr_1,Parent=peak782	-0.541699	0.595489	-0.117819	0.878968
LALB_chr_1:9551877:C,A	LALB_chr_1,Parent=peak782	-0.513485	0.614629	-0.0980365	0.886576
LALB_chr_1:9552575:C,T	LALB_chr_1,Parent=peak782	0.459901	0.651775	0.117102	0.900892
LALB_chr_1:9553201:G,A	LALB_chr_1,Parent=peak782	0.312556	0.758655	0.0977821	0.936623
LALB_chr_1:9553239:T,A	LALB_chr_1,Parent=peak782	0.309215	0.761148	0.0808763	0.9375
LALB_chr_1:9552693:T,C	LALB_chr_1,Parent=peak782	-0.0777696	0.938976	-0.0283146	0.985802
LALB_chr_1:9552266:A,G	LALB_chr_1,Parent=peak782	-0.0661163	0.948104	-0.0143113	0.988015
LALB_chr_1:9552651:C,T	LALB_chr_1,Parent=peak782	-0.0302101	0.976273	-0.00907913	0.994625
LALB_chr_1:9561337:A,G	LALB_chr_1,Parent=peak783	-2.05629	0.0564456	-0.390549	0.398884
LALB_chr_1:9562075:T,C	LALB_chr_1,Parent=peak783	-1.75534	0.0983243	-0.463578	0.490712
LALB_chr_1:9561339:G,A	LALB_chr_1,Parent=peak783	-1.32691	0.203165	-0.283899	0.632509
LALB_chr_1:9561508:G,A	LALB_chr_1,Parent=peak783	0.981951	0.34074	0.281826	0.747191
LALB_chr_1:9562107:A,T	LALB_chr_1,Parent=peak783	-0.768022	0.453661	-0.170243	0.813585
LALB_chr_1:9562116:C,A	LALB_chr_1,Parent=peak783	-0.768022	0.453661	-0.170243	0.813585
LALB_chr_1:9562128:C,T	LALB_chr_1,Parent=peak783	-0.768022	0.453661	-0.170243	0.813585
LALB_chr_1:9561964:T,G	LALB_chr_1,Parent=peak783	0.735397	0.472741	0.209597	0.823537
LALB_chr_1:9561327:A,G	LALB_chr_1,Parent=peak783	-0.685645	0.502752	-0.160847	0.838204
LALB_chr_1:9562058:G,A	LALB_chr_1,Parent=peak783	-0.616521	0.546224	-0.141681	0.858272
LALB_chr_1:9562006:G,A	LALB_chr_1,Parent=peak783	-0.533703	0.600883	-0.168865	0.881328
LALB_chr_1:9561425:C,A	LALB_chr_1,Parent=peak783	0.502255	0.62233	0.158198	0.889808
LALB_chr_1:9562155:G,C	LALB_chr_1,Parent=peak783	-0.426849	0.675177	-0.119811	0.90925
LALB_chr_1:9562145:T,C	LALB_chr_1,Parent=peak783	-0.372421	0.714466	-0.0976911	0.922644
LALB_chr_1:9561423:G,C	LALB_chr_1,Parent=peak783	0.211952	0.834821	0.0671896	0.95913
LALB_chr_1:9562170:A,G	LALB_chr_1,Parent=peak783	0.0702386	0.944874	0.0171862	0.987214
LALB_chr_1:9562007:G,T	LALB_chr_1,Parent=peak783	-0.0502045	0.960581	-0.0117025	0.991001
LALB_chr_1:9575192:C,G	LALB_chr_1,Parent=peak784	-2.30764	0.0347196	-0.793646	0.33078
LALB_chr_1:9574625:G,T	LALB_chr_1,Parent=peak784	-2.25863	0.0382233	-0.985295	0.344182
LALB_chr_1:9574684:T,C	LALB_chr_1,Parent=peak784	-1.76042	0.097435	-0.303517	0.489314
LALB_chr_1:9575324:G,C	LALB_chr_1,Parent=peak784	1.38384	0.185411	0.279842	0.612619
LALB_chr_1:9575358:T,C	LALB_chr_1,Parent=peak784	1.31262	0.207829	0.232488	0.637042
LALB_chr_1:9575422:A,G	LALB_chr_1,Parent=peak784	-1.29339	0.214239	-0.270956	0.644176
LALB_chr_1:9575141:T,C	LALB_chr_1,Parent=peak784	0.763337	0.456371	0.229195	0.815081
LALB_chr_1:9574899:G,A	LALB_chr_1,Parent=peak784	0.562671	0.581458	0.128546	0.873294
LALB_chr_1:9575128:A,G	LALB_chr_1,Parent=peak784	-0.395062	0.698014	-0.0927661	0.917099
LALB_chr_1:9574901:A,C	LALB_chr_1,Parent=peak784	0.263033	0.795882	0.0494409	0.948104
LALB_chr_1:9574822:T,C	LALB_chr_1,Parent=peak784	0.163681	0.872032	0.0311134	0.969456
LALB_chr_1:9574938:C,T	LALB_chr_1,Parent=peak784	-0.129333	0.898706	-0.0399111	0.9761
LALB_chr_1:9575326:A,G	LALB_chr_1,Parent=peak784	-0.0868161	0.931895	-0.0458718	0.984166
LALB_chr_1:9575331:T,C	LALB_chr_1,Parent=peak784	-0.0868161	0.931895	-0.0458718	0.984166
LALB_chr_1:9578567:G,A	LALB_chr_1,Parent=peak785	-3.39762	0.00367863	-1.34049	0.126818
LALB_chr_1:9578650:A,T	LALB_chr_1,Parent=peak785	2.98137	0.0088154	0.800255	0.187631
LALB_chr_1:9578951:C,T	LALB_chr_1,Parent=peak785	-2.72102	0.015107	-1.61422	0.236379
LALB_chr_1:9578579:G,A	LALB_chr_1,Parent=peak785	2.69212	0.0160285	0.723943	0.242374
LALB_chr_1:9578614:A,G	LALB_chr_1,Parent=peak785	-2.67538	0.0165869	-0.706272	0.245944
LALB_chr_1:9579224:A,G	LALB_chr_1,Parent=peak785	-2.26983	0.0373951	-1.27763	0.340888
LALB_chr_1:9578473:T,A	LALB_chr_1,Parent=peak785	-2.23168	0.0402874	-0.805994	0.350853
LALB_chr_1:9579190:G,T	LALB_chr_1,Parent=peak785	-2.08995	0.0529459	-0.659033	0.388914
LALB_chr_1:9578416:C,A	LALB_chr_1,Parent=peak785	-1.83715	0.0848329	-0.699798	0.463891
LALB_chr_1:9578995:C,G	LALB_chr_1,Parent=peak785	1.38594	0.184779	0.338338	0.611794
LALB_chr_1:9578978:A,G	LALB_chr_1,Parent=peak785	-1.05908	0.305292	-0.299748	0.722352
LALB_chr_1:9579023:T,C	LALB_chr_1,Parent=peak785	0.945217	0.358605	0.217756	0.759011
LALB_chr_1:9579032:C,G	LALB_chr_1,Parent=peak785	0.945217	0.358605	0.217756	0.759011
LALB_chr_1:9578554:A,G	LALB_chr_1,Parent=peak785	0.812592	0.428378	0.248437	0.800163
LALB_chr_1:9578836:T,C	LALB_chr_1,Parent=peak785	-0.740808	0.469543	-0.285947	0.821913
LALB_chr_1:9578478:G,C	LALB_chr_1,Parent=peak785	0.646701	0.526995	0.18715	0.849153
LALB_chr_1:9579254:C,T	LALB_chr_1,Parent=peak785	0.561846	0.582007	0.18392	0.87357
LALB_chr_1:9578996:G,C	LALB_chr_1,Parent=peak785	0.472523	0.642935	0.447104	0.89779
LALB_chr_1:9578798:C,T	LALB_chr_1,Parent=peak785	-0.23367	0.818204	-0.0675771	0.95427
LALB_chr_1:9578706:T,C	LALB_chr_1,Parent=peak785	0.158616	0.875956	0.053059	0.970489
LALB_chr_1:9578918:G,A	LALB_chr_1,Parent=peak785	0.114119	0.910563	0.036444	0.979109
LALB_chr_1:9579177:A,G	LALB_chr_1,Parent=peak785	0.114119	0.910563	0.036444	0.979109
LALB_chr_1:9599297:A,T	LALB_chr_1,Parent=peak786	3.42857	0.00344599	1.13619	0.123187
LALB_chr_1:9599578:G,T	LALB_chr_1,Parent=peak786	-2.77752	0.0134505	-0.603891	0.225686
LALB_chr_1:9599032:G,A	LALB_chr_1,Parent=peak786	2.37897	0.0301535	0.701995	0.312968
LALB_chr_1:9598553:A,C	LALB_chr_1,Parent=peak786	-2.28438	0.0363433	-0.681053	0.336963
LALB_chr_1:9599911:T,A	LALB_chr_1,Parent=peak786	1.96535	0.0669792	0.742913	0.424969
LALB_chr_1:9599415:T,C	LALB_chr_1,Parent=peak786	-1.83581	0.0850402	-0.560907	0.464305
LALB_chr_1:9599765:C,T	LALB_chr_1,Parent=peak786	1.74385	0.100363	0.643459	0.494302
LALB_chr_1:9599211:G,A	LALB_chr_1,Parent=peak786	1.33718	0.199866	0.40504	0.628585
LALB_chr_1:9599051:G,A	LALB_chr_1,Parent=peak786	0.701917	0.492816	0.593402	0.83362
LALB_chr_1:9598687:G,A	LALB_chr_1,Parent=peak786	0.205538	0.839744	0.0813162	0.960564
LALB_chr_1:9599424:C,T	LALB_chr_1,Parent=peak786	0.196833	0.846437	0.0598887	0.962744
LALB_chr_1:9599753:C,A	LALB_chr_1,Parent=peak786	0.16369	0.872025	0.0791311	0.969456
LALB_chr_1:9599734:G,C	LALB_chr_1,Parent=peak786	0.163115	0.87247	0.0548687	0.969586
LALB_chr_1:9599864:A,G	LALB_chr_1,Parent=peak786	0.0717453	0.943694	0.0241499	0.986913
LALB_chr_1:9615896:G,A	LALB_chr_1,Parent=peak787	-3.52497	0.0028113	-1.80907	0.112205
LALB_chr_1:9615515:A,G	LALB_chr_1,Parent=peak787	-2.53299	0.0221513	-0.763252	0.275799
LALB_chr_1:9615155:C,T	LALB_chr_1,Parent=peak787	-2.33429	0.032943	-0.76176	0.324079
LALB_chr_1:9615324:T,C	LALB_chr_1,Parent=peak787	-1.95205	0.0686594	-0.433145	0.428377
LALB_chr_1:9615937:T,A	LALB_chr_1,Parent=peak787	-1.43269	0.171195	-0.378844	0.596031
LALB_chr_1:9615585:G,T	LALB_chr_1,Parent=peak787	-1.33179	0.201591	-0.473406	0.630554
LALB_chr_1:9615560:C,T	LALB_chr_1,Parent=peak787	-0.936089	0.363142	-0.335195	0.761622
LALB_chr_1:9615627:G,A	LALB_chr_1,Parent=peak787	-0.788789	0.441767	-0.198123	0.807628
LALB_chr_1:9615326:A,G	LALB_chr_1,Parent=peak787	0.629549	0.537876	0.166942	0.854346
LALB_chr_1:9615523:G,A	LALB_chr_1,Parent=peak787	-0.42184	0.678755	-0.212425	0.910419
LALB_chr_1:9615553:T,G	LALB_chr_1,Parent=peak787	-0.114441	0.910312	-0.0280461	0.979005
LALB_chr_1:9624467:A,G	LALB_chr_1,Parent=peak788	1.83341	0.085412	0.356798	0.465092
LALB_chr_1:9623796:G,C	LALB_chr_1,Parent=peak788	-1.70557	0.107422	-0.419496	0.506643
LALB_chr_1:9623720:A,T	LALB_chr_1,Parent=peak788	1.69931	0.108617	0.431587	0.508738
LALB_chr_1:9623721:T,A	LALB_chr_1,Parent=peak788	1.69931	0.108617	0.431587	0.508738
LALB_chr_1:9624732:G,A	LALB_chr_1,Parent=peak788	-1.08052	0.295929	-0.248095	0.715615
LALB_chr_1:9624310:C,T	LALB_chr_1,Parent=peak788	-1.03674	0.315272	-0.288243	0.729516
LALB_chr_1:9624320:G,C	LALB_chr_1,Parent=peak788	-1.03674	0.315272	-0.288243	0.729516
LALB_chr_1:9623893:A,G	LALB_chr_1,Parent=peak788	0.849052	0.408377	0.182192	0.789
LALB_chr_1:9624211:T,C	LALB_chr_1,Parent=peak788	0.825108	0.421442	0.380461	0.79656
LALB_chr_1:9624931:G,A	LALB_chr_1,Parent=peak788	0.797024	0.437105	0.261481	0.805264
LALB_chr_1:9624546:G,A	LALB_chr_1,Parent=peak788	0.75593	0.460677	0.381631	0.817639
LALB_chr_1:9624540:A,G	LALB_chr_1,Parent=peak788	0.735879	0.472455	0.189756	0.823378
LALB_chr_1:9624523:A,C	LALB_chr_1,Parent=peak788	0.696257	0.496259	0.179847	0.835039
LALB_chr_1:9623697:C,T	LALB_chr_1,Parent=peak788	0.639437	0.531588	0.16705	0.851455
LALB_chr_1:9624403:C,G	LALB_chr_1,Parent=peak788	0.459149	0.652304	0.16887	0.900958
LALB_chr_1:9623902:A,T	LALB_chr_1,Parent=peak788	0.422507	0.678278	0.0985339	0.910281
LALB_chr_1:9623960:A,G	LALB_chr_1,Parent=peak788	0.361917	0.72215	0.0998592	0.92473
LALB_chr_1:9623488:T,G	LALB_chr_1,Parent=peak788	0.315999	0.756088	0.170606	0.9357
LALB_chr_1:9624524:T,G	LALB_chr_1,Parent=peak788	-0.301012	0.767282	-0.0642581	0.939568
LALB_chr_1:9624531:G,A	LALB_chr_1,Parent=peak788	0.264533	0.794746	0.0692068	0.947803
LALB_chr_1:9624589:G,A	LALB_chr_1,Parent=peak788	0.181719	0.858085	0.0873255	0.965912
LALB_chr_1:9624122:G,A	LALB_chr_1,Parent=peak788	0.180651	0.85891	0.0733026	0.966213
LALB_chr_1:9624163:G,T	LALB_chr_1,Parent=peak788	0.142913	0.888143	0.0565033	0.9734
LALB_chr_1:9625871:C,T	LALB_chr_1,Parent=peak789	2.54597	0.0215782	1.31078	0.272764
LALB_chr_1:9625658:A,G	LALB_chr_1,Parent=peak789	1.5351	0.144296	1.10228	0.561396
LALB_chr_1:9625713:A,C	LALB_chr_1,Parent=peak789	1.28515	0.217032	0.82993	0.646973
LALB_chr_1:9625898:G,A	LALB_chr_1,Parent=peak789	1.07401	0.298751	0.469049	0.717486
LALB_chr_1:9625602:T,C	LALB_chr_1,Parent=peak789	-0.593685	0.561023	-0.408008	0.864726
LALB_chr_1:9625603:T,G	LALB_chr_1,Parent=peak789	-0.593685	0.561023	-0.408008	0.864726
LALB_chr_1:9626139:G,A	LALB_chr_1,Parent=peak789	-0.593483	0.561155	-0.487691	0.864808
LALB_chr_1:9625984:C,T	LALB_chr_1,Parent=peak789	0.587314	0.56519	0.510781	0.866228
LALB_chr_1:9625988:G,A	LALB_chr_1,Parent=peak789	0.587314	0.56519	0.510781	0.866228
LALB_chr_1:9625793:A,C	LALB_chr_1,Parent=peak789	0.330235	0.745507	0.21047	0.932429
LALB_chr_1:9645049:A,G	LALB_chr_1,Parent=peak790	2.71977	0.0151456	0.548811	0.236683
LALB_chr_1:9644754:G,A	LALB_chr_1,Parent=peak790	2.25515	0.0384845	0.746077	0.344754
LALB_chr_1:9644001:T,C	LALB_chr_1,Parent=peak790	2.09851	0.0520881	0.400406	0.386497
LALB_chr_1:9644397:G,C	LALB_chr_1,Parent=peak790	1.43397	0.170834	0.264833	0.59551
LALB_chr_1:9644407:G,C	LALB_chr_1,Parent=peak790	1.43397	0.170834	0.264833	0.59551
LALB_chr_1:9644553:T,C	LALB_chr_1,Parent=peak790	1.38578	0.184827	0.284648	0.611856
LALB_chr_1:9644290:C,T	LALB_chr_1,Parent=peak790	1.2848	0.217151	0.29664	0.647013
LALB_chr_1:9645226:A,G	LALB_chr_1,Parent=peak790	1.24506	0.231036	0.292757	0.660578
LALB_chr_1:9644611:A,G	LALB_chr_1,Parent=peak790	-1.09098	0.291439	-0.243181	0.712029
LALB_chr_1:9644330:T,C	LALB_chr_1,Parent=peak790	0.994205	0.334922	0.237605	0.743414
LALB_chr_1:9644806:G,A	LALB_chr_1,Parent=peak790	-0.912237	0.375185	-0.261901	0.76962
LALB_chr_1:9644027:A,G	LALB_chr_1,Parent=peak790	0.750723	0.463718	0.165276	0.819081
LALB_chr_1:9644623:T,C	LALB_chr_1,Parent=peak790	-0.649935	0.524957	-0.151925	0.848309
LALB_chr_1:9643902:G,A	LALB_chr_1,Parent=peak790	0.626988	0.539511	0.172089	0.855091
LALB_chr_1:9644567:C,T	LALB_chr_1,Parent=peak790	0.454047	0.655894	0.0790563	0.902452
LALB_chr_1:9643893:G,A	LALB_chr_1,Parent=peak790	0.439354	0.666281	0.120663	0.906096
LALB_chr_1:9644663:A,G	LALB_chr_1,Parent=peak790	-0.417954	0.681536	-0.175031	0.911508
LALB_chr_1:9644050:A,G	LALB_chr_1,Parent=peak790	0.402245	0.692827	0.110578	0.915506
LALB_chr_1:9644055:G,A	LALB_chr_1,Parent=peak790	0.402245	0.692827	0.110578	0.915506
LALB_chr_1:9644694:G,C	LALB_chr_1,Parent=peak790	0.209082	0.837023	0.474311	0.959782
LALB_chr_1:9664317:G,A	LALB_chr_1,Parent=peak791	-1.91414	0.0736614	-1.08857	0.440075
LALB_chr_1:9663853:G,A	LALB_chr_1,Parent=peak791	1.18786	0.252224	0.433378	0.68003
LALB_chr_1:9663855:A,C	LALB_chr_1,Parent=peak791	1.18786	0.252224	0.433378	0.68003
LALB_chr_1:9664353:T,A	LALB_chr_1,Parent=peak791	-0.763055	0.456534	-0.285265	0.81522
LALB_chr_1:9664179:G,A	LALB_chr_1,Parent=peak791	-0.638327	0.532292	-0.20882	0.851831
LALB_chr_1:9664077:G,T	LALB_chr_1,Parent=peak791	0.00586972	0.995389	0.00284192	0.998935
LALB_chr_1:9680549:C,A	LALB_chr_1,Parent=peak792	2.67877	0.0164724	0.920601	0.245356
LALB_chr_1:9680628:T,G	LALB_chr_1,Parent=peak792	-2.63817	0.0178958	-1.25279	0.253352
LALB_chr_1:9680526:A,G	LALB_chr_1,Parent=peak792	1.44124	0.168803	0.603854	0.593111
LALB_chr_1:9680319:T,C	LALB_chr_1,Parent=peak792	-1.29544	0.213548	-0.577996	0.643303
LALB_chr_1:9680327:C,T	LALB_chr_1,Parent=peak792	-1.29544	0.213548	-0.577996	0.643303
LALB_chr_1:9680498:A,G	LALB_chr_1,Parent=peak792	0.821279	0.423556	0.317548	0.797659
LALB_chr_1:9680666:G,A	LALB_chr_1,Parent=peak792	-0.308476	0.7617	-0.161591	0.937716
LALB_chr_1:9680364:G,A	LALB_chr_1,Parent=peak792	0.205785	0.839554	0.134797	0.960525
LALB_chr_1:9681148:T,C	LALB_chr_1,Parent=peak792	0.13014	0.898077	0.0654076	0.975977
LALB_chr_1:9685993:C,T	LALB_chr_1,Parent=peak793	2.15892	0.0463879	0.454516	0.370071
LALB_chr_1:9685388:C,G	LALB_chr_1,Parent=peak793	2.01524	0.0609991	0.385106	0.410666
LALB_chr_1:9685393:A,G	LALB_chr_1,Parent=peak793	2.01524	0.0609991	0.385106	0.410666
LALB_chr_1:9685840:C,A	LALB_chr_1,Parent=peak793	-1.74126	0.100828	-0.270081	0.495049
LALB_chr_1:9685854:A,C	LALB_chr_1,Parent=peak793	-1.66411	0.115549	-0.273974	0.519547
LALB_chr_1:9685727:A,G	LALB_chr_1,Parent=peak793	-1.53964	0.143189	-0.36575	0.559646
LALB_chr_1:9685367:T,G	LALB_chr_1,Parent=peak793	1.52053	0.147892	0.304131	0.566445
LALB_chr_1:9685392:G,T	LALB_chr_1,Parent=peak793	1.52053	0.147892	0.304131	0.566445
LALB_chr_1:9685885:T,A	LALB_chr_1,Parent=peak793	1.4722	0.160363	0.356188	0.582431
LALB_chr_1:9685743:G,A	LALB_chr_1,Parent=peak793	-1.38255	0.185797	-0.244605	0.612999
LALB_chr_1:9685316:A,C	LALB_chr_1,Parent=peak793	-1.30076	0.211762	-0.229231	0.641414
LALB_chr_1:9685317:C,A	LALB_chr_1,Parent=peak793	-1.30076	0.211762	-0.229231	0.641414
LALB_chr_1:9686248:A,G	LALB_chr_1,Parent=peak793	1.27065	0.222017	0.260671	0.651778
LALB_chr_1:9685760:G,A	LALB_chr_1,Parent=peak793	-1.26848	0.222773	-0.215609	0.652575
LALB_chr_1:9686154:C,G	LALB_chr_1,Parent=peak793	1.25508	0.227472	0.270105	0.657212
LALB_chr_1:9685301:A,G	LALB_chr_1,Parent=peak793	1.20921	0.244147	0.261074	0.67247
LALB_chr_1:9685999:T,G	LALB_chr_1,Parent=peak793	1.01497	0.325223	0.235359	0.736818
LALB_chr_1:9686081:A,G	LALB_chr_1,Parent=peak793	0.997661	0.333294	0.278736	0.742434
LALB_chr_1:9685450:A,G	LALB_chr_1,Parent=peak793	0.953255	0.354641	0.241124	0.756785
LALB_chr_1:9685355:C,T	LALB_chr_1,Parent=peak793	-0.947676	0.357389	-0.197321	0.758367
LALB_chr_1:9685847:A,G	LALB_chr_1,Parent=peak793	-0.947676	0.357389	-0.197321	0.758367
LALB_chr_1:9685947:G,T	LALB_chr_1,Parent=peak793	-0.941081	0.360656	-0.219157	0.760231
LALB_chr_1:9685961:C,A	LALB_chr_1,Parent=peak793	-0.941081	0.360656	-0.219157	0.760231
LALB_chr_1:9686214:A,G	LALB_chr_1,Parent=peak793	-0.93859	0.361895	-0.160004	0.761005
LALB_chr_1:9686218:T,G	LALB_chr_1,Parent=peak793	-0.93859	0.361895	-0.160004	0.761005
LALB_chr_1:9686219:C,A	LALB_chr_1,Parent=peak793	-0.93859	0.361895	-0.160004	0.761005
LALB_chr_1:9685390:A,G	LALB_chr_1,Parent=peak793	0.929505	0.36644	0.168403	0.763962
LALB_chr_1:9685677:T,C	LALB_chr_1,Parent=peak793	0.84184	0.412284	0.16877	0.791288
LALB_chr_1:9685193:G,T	LALB_chr_1,Parent=peak793	0.817218	0.425806	0.169236	0.798888
LALB_chr_1:9685857:G,A	LALB_chr_1,Parent=peak793	-0.780806	0.446316	-0.134189	0.809834
LALB_chr_1:9685865:T,G	LALB_chr_1,Parent=peak793	-0.780806	0.446316	-0.134189	0.809834
LALB_chr_1:9685703:A,G	LALB_chr_1,Parent=peak793	0.731327	0.475155	0.183222	0.824702
LALB_chr_1:9685882:A,G	LALB_chr_1,Parent=peak793	-0.678227	0.507319	-0.122182	0.840218
LALB_chr_1:9685768:C,G	LALB_chr_1,Parent=peak793	-0.65984	0.518743	-0.142182	0.84544
LALB_chr_1:9685407:C,T	LALB_chr_1,Parent=peak793	0.652852	0.523122	0.163497	0.847422
LALB_chr_1:9685648:T,C	LALB_chr_1,Parent=peak793	-0.560322	0.583021	-0.107029	0.873891
LALB_chr_1:9685245:A,G	LALB_chr_1,Parent=peak793	-0.48445	0.634631	-0.115919	0.894566
LALB_chr_1:9685080:C,T	LALB_chr_1,Parent=peak793	-0.397397	0.696326	-0.0819312	0.916541
LALB_chr_1:9686182:C,A	LALB_chr_1,Parent=peak793	-0.376225	0.711692	-0.0655887	0.921831
LALB_chr_1:9685504:A,G	LALB_chr_1,Parent=peak793	0.337059	0.740453	0.0656072	0.930785
LALB_chr_1:9685590:C,T	LALB_chr_1,Parent=peak793	-0.289033	0.776267	-0.0740829	0.942145
LALB_chr_1:9685668:G,A	LALB_chr_1,Parent=peak793	0.287945	0.777085	0.0588389	0.942345
LALB_chr_1:9685670:A,T	LALB_chr_1,Parent=peak793	0.287945	0.777085	0.0588389	0.942345
LALB_chr_1:9685539:A,G	LALB_chr_1,Parent=peak793	-0.156939	0.877256	-0.0506327	0.970772
LALB_chr_1:9685591:G,A	LALB_chr_1,Parent=peak793	-0.0698175	0.945204	-0.0271047	0.98726
LALB_chr_1:9708259:T,G	LALB_chr_1,Parent=peak794	1.56804	0.136433	0.569141	0.550242
LALB_chr_1:9708704:C,T	LALB_chr_1,Parent=peak794	-1.49773	0.153672	-0.544791	0.574064
LALB_chr_1:9708484:T,C	LALB_chr_1,Parent=peak794	1.2569	0.226828	0.510192	0.656444
LALB_chr_1:9708577:G,A	LALB_chr_1,Parent=peak794	1.1766	0.256565	0.564448	0.683918
LALB_chr_1:9709022:C,T	LALB_chr_1,Parent=peak794	-0.991919	0.336002	-0.394903	0.74412
LALB_chr_1:9708470:T,C	LALB_chr_1,Parent=peak794	0.823014	0.422598	0.357881	0.797189
LALB_chr_1:9708362:G,A	LALB_chr_1,Parent=peak794	0.752387	0.462745	0.227049	0.818728
LALB_chr_1:9708372:A,T	LALB_chr_1,Parent=peak794	0.752387	0.462745	0.227049	0.818728
LALB_chr_1:9709037:G,C	LALB_chr_1,Parent=peak794	0.443277	0.663501	0.192592	0.905094
LALB_chr_1:9708952:C,T	LALB_chr_1,Parent=peak794	-0.417844	0.681615	-0.196539	0.911559
LALB_chr_1:9708411:A,G	LALB_chr_1,Parent=peak794	0.389981	0.701693	0.121977	0.918207
LALB_chr_1:9709011:G,A	LALB_chr_1,Parent=peak794	0.0448732	0.964764	0.0240829	0.992168
LALB_chr_1:9721643:T,A	LALB_chr_1,Parent=peak795	-2.74828	0.0142844	-2.13723	0.23082
LALB_chr_1:9721765:G,A	LALB_chr_1,Parent=peak795	-2.61266	0.0188494	-1.14712	0.258341
LALB_chr_1:9721375:C,G	LALB_chr_1,Parent=peak795	1.83831	0.0846548	0.818521	0.463494
LALB_chr_1:9721646:A,G	LALB_chr_1,Parent=peak795	1.3235	0.204269	0.477576	0.633529
LALB_chr_1:9721145:G,A	LALB_chr_1,Parent=peak795	1.07058	0.300241	0.646806	0.718742
LALB_chr_1:9721089:T,A	LALB_chr_1,Parent=peak795	-0.555756	0.586066	-0.205455	0.875226
LALB_chr_1:9720847:T,C	LALB_chr_1,Parent=peak795	0.409798	0.687388	0.147641	0.913568
LALB_chr_1:9721495:C,T	LALB_chr_1,Parent=peak795	0.402199	0.692859	0.144931	0.915515
LALB_chr_1:9721427:C,T	LALB_chr_1,Parent=peak795	-0.401537	0.693337	-0.137874	0.915626
LALB_chr_1:9721580:A,G	LALB_chr_1,Parent=peak795	-0.264533	0.794746	-0.085177	0.947803
LALB_chr_1:9721202:C,A	LALB_chr_1,Parent=peak795	-0.246717	0.808265	-0.0887916	0.951531
LALB_chr_1:9721210:C,T	LALB_chr_1,Parent=peak795	-0.246717	0.808265	-0.0887916	0.951531
LALB_chr_1:9721655:G,A	LALB_chr_1,Parent=peak795	-0.204296	0.840698	-0.0757169	0.960836
LALB_chr_1:9727340:G,A	LALB_chr_1,Parent=peak796	5.37013	6.25368e-05	0.841533	0.0161078
LALB_chr_1:9726992:C,G	LALB_chr_1,Parent=peak796	2.7705	0.0136462	1.2497	0.226804
LALB_chr_1:9727925:G,A	LALB_chr_1,Parent=peak796	2.67171	0.0167118	0.686864	0.246691
LALB_chr_1:9727105:T,C	LALB_chr_1,Parent=peak796	2.11172	0.0507901	0.569036	0.382729
LALB_chr_1:9727541:G,A	LALB_chr_1,Parent=peak796	2.05035	0.0570848	0.600574	0.400393
LALB_chr_1:9727038:G,A	LALB_chr_1,Parent=peak796	1.87073	0.0797869	0.528636	0.453552
LALB_chr_1:9727075:A,G	LALB_chr_1,Parent=peak796	1.71847	0.104997	0.438763	0.50295
LALB_chr_1:9727286:T,G	LALB_chr_1,Parent=peak796	1.6359	0.121377	0.49097	0.528708
LALB_chr_1:9727865:A,C	LALB_chr_1,Parent=peak796	1.23447	0.234851	0.461286	0.664283
LALB_chr_1:9727217:T,C	LALB_chr_1,Parent=peak796	0.890018	0.386643	0.209694	0.776607
LALB_chr_1:9727689:A,G	LALB_chr_1,Parent=peak796	-0.755168	0.461121	-0.401314	0.817813
LALB_chr_1:9727733:G,C	LALB_chr_1,Parent=peak796	-0.65575	0.521303	-0.161772	0.846526
LALB_chr_1:9727231:T,C	LALB_chr_1,Parent=peak796	-0.579094	0.570589	-0.271043	0.868653
LALB_chr_1:9727238:T,G	LALB_chr_1,Parent=peak796	-0.579094	0.570589	-0.271043	0.868653
LALB_chr_1:9727239:G,A	LALB_chr_1,Parent=peak796	-0.579094	0.570589	-0.271043	0.868653
LALB_chr_1:9727246:T,C	LALB_chr_1,Parent=peak796	-0.579094	0.570589	-0.271043	0.868653
LALB_chr_1:9727623:G,A	LALB_chr_1,Parent=peak796	0.330393	0.74539	0.0937084	0.932385
LALB_chr_1:9735412:G,A	LALB_chr_1,Parent=peak797	3.88919	0.00130313	1.17724	0.0773293
LALB_chr_1:9735255:G,A	LALB_chr_1,Parent=peak797	3.88919	0.00130313	0.941795	0.0773293
LALB_chr_1:9735278:C,T	LALB_chr_1,Parent=peak797	3.60766	0.00236071	1.14342	0.103136
LALB_chr_1:9734916:C,T	LALB_chr_1,Parent=peak797	-1.17009	0.259098	-0.468976	0.686039
LALB_chr_1:9734888:C,T	LALB_chr_1,Parent=peak797	0.692754	0.498397	0.223582	0.836077
LALB_chr_1:9734889:G,A	LALB_chr_1,Parent=peak797	0.692754	0.498397	0.223582	0.836077
LALB_chr_1:9736290:C,T	LALB_chr_1,Parent=peak798	1.98841	0.064152	1.02001	0.418408
LALB_chr_1:9736595:T,C	LALB_chr_1,Parent=peak798	1.51575	0.149089	0.622218	0.568084
LALB_chr_1:9736643:T,G	LALB_chr_1,Parent=peak798	1.25719	0.226728	0.915884	0.656389
LALB_chr_1:9736276:C,T	LALB_chr_1,Parent=peak798	-1.11889	0.279705	-0.467805	0.703055
LALB_chr_1:9736641:T,C	LALB_chr_1,Parent=peak798	1.062	0.304002	0.411587	0.721524
LALB_chr_1:9736644:C,T	LALB_chr_1,Parent=peak798	1.062	0.304002	0.411587	0.721524
LALB_chr_1:9736381:G,A	LALB_chr_1,Parent=peak798	0.885456	0.389024	0.423942	0.778005
LALB_chr_1:9738059:T,C	LALB_chr_1,Parent=peak798	0.824212	0.421936	0.505801	0.79678
LALB_chr_1:9736788:T,C	LALB_chr_1,Parent=peak798	0.763956	0.456012	0.255652	0.814969
LALB_chr_1:9737455:A,G	LALB_chr_1,Parent=peak798	0.762109	0.457083	0.255333	0.815592
LALB_chr_1:9736496:A,G	LALB_chr_1,Parent=peak798	-0.643198	0.529207	-0.251653	0.8503
LALB_chr_1:9737860:C,T	LALB_chr_1,Parent=peak798	0.578363	0.571071	0.243839	0.868773
LALB_chr_1:9737206:T,C	LALB_chr_1,Parent=peak798	0.557661	0.584794	0.347676	0.8747
LALB_chr_1:9741263:A,C	LALB_chr_1,Parent=peak799	2.97664	0.00890269	0.849318	0.18839
LALB_chr_1:9741791:A,G	LALB_chr_1,Parent=peak799	-1.1043	0.285795	-0.302021	0.707802
LALB_chr_1:9741260:A,G	LALB_chr_1,Parent=peak799	-0.680106	0.50616	-0.236624	0.839657
LALB_chr_1:9761088:G,A	LALB_chr_1,Parent=peak800	1.22422	0.238589	0.511894	0.667443
LALB_chr_1:9761684:G,A	LALB_chr_1,Parent=peak800	-1.19971	0.247717	-0.576538	0.675505
LALB_chr_1:9761143:C,A	LALB_chr_1,Parent=peak800	1.17811	0.255979	0.305322	0.683517
LALB_chr_1:9761231:G,T	LALB_chr_1,Parent=peak800	-1.07893	0.296615	-0.279233	0.716086
LALB_chr_1:9761226:A,G	LALB_chr_1,Parent=peak800	-0.896689	0.383179	-0.274367	0.774579
LALB_chr_1:9761066:T,C	LALB_chr_1,Parent=peak800	-0.642106	0.529898	-0.198801	0.850674
LALB_chr_1:9761119:G,A	LALB_chr_1,Parent=peak800	-0.608805	0.5512	-0.19492	0.860239
LALB_chr_1:9761264:G,A	LALB_chr_1,Parent=peak800	0.342219	0.73664	0.0913207	0.929697
LALB_chr_1:9761196:C,T	LALB_chr_1,Parent=peak800	-0.116065	0.909045	-0.0310691	0.978639
LALB_chr_1:9761477:T,C	LALB_chr_1,Parent=peak800	-0.0784193	0.938467	-0.0587875	0.985696
LALB_chr_1:9810050:C,T	LALB_chr_1,Parent=peak801	-4.50843	0.000357258	-2.93563	0.0406675
LALB_chr_1:9810008:A,C	LALB_chr_1,Parent=peak801	-3.61562	0.00232132	-2.56496	0.10208
LALB_chr_1:9810467:A,C	LALB_chr_1,Parent=peak801	3.06271	0.00743837	2.91631	0.174163
LALB_chr_1:9810022:T,G	LALB_chr_1,Parent=peak801	-2.0553	0.056552	-1.56828	0.399247
LALB_chr_1:9810041:C,T	LALB_chr_1,Parent=peak801	0.419506	0.680425	0.384511	0.911046
LALB_chr_1:9810455:A,G	LALB_chr_1,Parent=peak801	-0.397264	0.696422	-0.645914	0.916579
LALB_chr_1:9810025:C,G	LALB_chr_1,Parent=peak801	0.380956	0.708247	0.352673	0.920834
LALB_chr_1:9809905:A,G	LALB_chr_1,Parent=peak801	-0.122847	0.903758	-0.236152	0.977255
LALB_chr_1:9810386:G,A	LALB_chr_1,Parent=peak801	0.102095	0.91995	0.129313	0.981351
LALB_chr_1:9823634:G,C	LALB_chr_1,Parent=peak802	-2.46648	0.0253229	-0.527291	0.291547
LALB_chr_1:9823651:C,T	LALB_chr_1,Parent=peak802	-2.0797	0.0539903	-0.467274	0.392121
LALB_chr_1:9823711:T,C	LALB_chr_1,Parent=peak802	0.954334	0.354112	0.168214	0.756353
LALB_chr_1:9824898:G,A	LALB_chr_1,Parent=peak802	-0.544996	0.593272	-0.159616	0.878129
LALB_chr_1:9852957:C,G	LALB_chr_1,Parent=peak803	1.7019	0.10812	0.415318	0.507773
LALB_chr_1:9853674:A,G	LALB_chr_1,Parent=peak803	-1.49218	0.155105	-0.223084	0.57586
LALB_chr_1:9853210:C,T	LALB_chr_1,Parent=peak803	-1.4546	0.165118	-0.507784	0.588602
LALB_chr_1:9852984:A,C	LALB_chr_1,Parent=peak803	1.35946	0.192854	0.279633	0.621367
LALB_chr_1:9852976:C,A	LALB_chr_1,Parent=peak803	0.905747	0.378508	0.175193	0.771588
LALB_chr_1:9853703:C,A	LALB_chr_1,Parent=peak803	0.66177	0.517537	0.109805	0.844914
LALB_chr_1:9853683:T,C	LALB_chr_1,Parent=peak803	-0.571576	0.575552	-0.0885775	0.870415
LALB_chr_1:9853511:C,T	LALB_chr_1,Parent=peak803	-0.358481	0.72467	-0.0760625	0.925621
LALB_chr_1:9874936:T,C	LALB_chr_1,Parent=peak804	1.99213	0.0637057	0.351148	0.417315
LALB_chr_1:9874397:T,C	LALB_chr_1,Parent=peak804	1.94012	0.0701996	0.346554	0.43208
LALB_chr_1:9875012:T,C	LALB_chr_1,Parent=peak804	1.80013	0.0907221	0.413968	0.47628
LALB_chr_1:9874254:A,T	LALB_chr_1,Parent=peak804	1.51652	0.148895	0.308463	0.567772
LALB_chr_1:9874988:C,T	LALB_chr_1,Parent=peak804	1.50582	0.1516	0.361192	0.571352
LALB_chr_1:9875000:A,G	LALB_chr_1,Parent=peak804	1.50582	0.1516	0.361192	0.571352
LALB_chr_1:9874579:G,A	LALB_chr_1,Parent=peak804	1.33722	0.199853	0.310193	0.628581
LALB_chr_1:9874452:A,C	LALB_chr_1,Parent=peak804	1.33635	0.20013	0.314538	0.628967
LALB_chr_1:9874474:C,T	LALB_chr_1,Parent=peak804	1.33635	0.20013	0.314538	0.628967
LALB_chr_1:9874214:T,C	LALB_chr_1,Parent=peak804	1.26447	0.224171	0.250325	0.654035
LALB_chr_1:9874361:T,C	LALB_chr_1,Parent=peak804	1.1414	0.2705	0.249637	0.695307
LALB_chr_1:9874910:G,A	LALB_chr_1,Parent=peak804	0.861951	0.401449	0.224782	0.7853
LALB_chr_1:9875081:C,G	LALB_chr_1,Parent=peak804	0.789292	0.441481	0.192165	0.807484
LALB_chr_1:9876782:T,C	LALB_chr_1,Parent=peak805	-0.906228	0.378261	-0.604585	0.771435
LALB_chr_1:9877128:G,T	LALB_chr_1,Parent=peak805	-0.494293	0.627817	-0.503355	0.891888
LALB_chr_1:9889256:A,G	LALB_chr_1,Parent=peak806	2.69337	0.0159876	0.255641	0.242092
LALB_chr_1:9889226:C,A	LALB_chr_1,Parent=peak806	2.48253	0.0245204	0.241361	0.287846
LALB_chr_1:9889242:C,T	LALB_chr_1,Parent=peak806	2.44244	0.0265717	0.25069	0.29726
LALB_chr_1:9887660:G,C	LALB_chr_1,Parent=peak806	2.10732	0.0512194	0.261456	0.384247
LALB_chr_1:9886992:C,T	LALB_chr_1,Parent=peak806	1.91634	0.0733624	0.221532	0.439378
LALB_chr_1:9889056:A,G	LALB_chr_1,Parent=peak806	1.77401	0.0950903	0.421133	0.484826
LALB_chr_1:9887749:G,A	LALB_chr_1,Parent=peak806	-1.56965	0.13606	-0.186039	0.549705
LALB_chr_1:9889087:C,G	LALB_chr_1,Parent=peak806	-1.50913	0.150758	-0.208695	0.570415
LALB_chr_1:9889088:C,A	LALB_chr_1,Parent=peak806	-1.50913	0.150758	-0.208695	0.570415
LALB_chr_1:9886266:T,C	LALB_chr_1,Parent=peak806	-1.44039	0.169038	-0.180808	0.593386
LALB_chr_1:9889074:G,A	LALB_chr_1,Parent=peak806	-1.34638	0.196946	-0.182716	0.625776
LALB_chr_1:9887833:C,T	LALB_chr_1,Parent=peak806	-0.989051	0.33736	-0.115467	0.74501
LALB_chr_1:9887836:T,C	LALB_chr_1,Parent=peak806	-0.989051	0.33736	-0.115467	0.74501
LALB_chr_1:9886078:A,C	LALB_chr_1,Parent=peak806	-0.901441	0.380723	-0.129062	0.773138
LALB_chr_1:9888766:G,A	LALB_chr_1,Parent=peak806	-0.815426	0.426801	-0.243382	0.799403
LALB_chr_1:9887936:G,A	LALB_chr_1,Parent=peak806	-0.640898	0.530662	-0.148429	0.851006
LALB_chr_1:9887713:C,G	LALB_chr_1,Parent=peak806	0.552732	0.588086	0.0808411	0.875891
LALB_chr_1:9887588:C,T	LALB_chr_1,Parent=peak806	-0.532985	0.601369	-0.0668693	0.881469
LALB_chr_1:9887043:T,C	LALB_chr_1,Parent=peak806	0.423098	0.677856	0.0543529	0.910125
LALB_chr_1:9887436:A,T	LALB_chr_1,Parent=peak806	-0.283236	0.780628	-0.0510855	0.943463
LALB_chr_1:9886172:T,C	LALB_chr_1,Parent=peak806	0.184688	0.855794	0.0186067	0.965402
LALB_chr_1:9886969:T,C	LALB_chr_1,Parent=peak806	-0.173939	0.864095	-0.0187936	0.967524
LALB_chr_1:9886976:G,A	LALB_chr_1,Parent=peak806	-0.173939	0.864095	-0.0187936	0.967524
LALB_chr_1:9887731:G,C	LALB_chr_1,Parent=peak806	-0.169214	0.867749	-0.0180095	0.968289
LALB_chr_1:9887738:A,C	LALB_chr_1,Parent=peak806	-0.169214	0.867749	-0.0180095	0.968289
LALB_chr_1:9887866:T,C	LALB_chr_1,Parent=peak806	0.156684	0.877454	0.0185366	0.970802
LALB_chr_1:9887553:G,A	LALB_chr_1,Parent=peak806	0.0218645	0.982826	0.00297772	0.996249
LALB_chr_1:9886980:C,T	LALB_chr_1,Parent=peak806	-0.00397533	0.996877	-0.000436194	0.999246
LALB_chr_1:9890875:A,C	LALB_chr_1,Parent=peak807	-2.59136	0.0196831	-0.862701	0.262882
LALB_chr_1:9890427:A,C	LALB_chr_1,Parent=peak807	1.6735	0.113663	0.991343	0.516708
LALB_chr_1:9890626:C,G	LALB_chr_1,Parent=peak807	1.28122	0.218374	0.518863	0.648329
LALB_chr_1:9890322:A,C	LALB_chr_1,Parent=peak807	1.27693	0.219848	0.570385	0.649799
LALB_chr_1:9890810:A,G	LALB_chr_1,Parent=peak807	1.2148	0.242065	0.841375	0.670527
LALB_chr_1:9890502:A,T	LALB_chr_1,Parent=peak807	-1.05571	0.306783	-0.315808	0.723385
LALB_chr_1:9890381:G,A	LALB_chr_1,Parent=peak807	0.575751	0.572793	0.249343	0.869492
LALB_chr_1:9890740:C,A	LALB_chr_1,Parent=peak807	0.511641	0.615891	0.439686	0.887187
LALB_chr_1:9890861:C,A	LALB_chr_1,Parent=peak807	0.454582	0.655517	0.182039	0.902327
LALB_chr_1:9890734:G,A	LALB_chr_1,Parent=peak807	0.327923	0.747222	0.19053	0.932818
LALB_chr_1:9890504:C,T	LALB_chr_1,Parent=peak807	-0.315564	0.756412	-0.0917625	0.935787
LALB_chr_1:9897200:T,C	LALB_chr_1,Parent=peak808	2.87109	0.011086	1.00511	0.207553
LALB_chr_1:9897008:T,C	LALB_chr_1,Parent=peak808	-1.98479	0.0645877	-0.889225	0.419463
LALB_chr_1:9897460:T,C	LALB_chr_1,Parent=peak808	-1.84374	0.0838221	-0.821184	0.461662
LALB_chr_1:9897463:T,G	LALB_chr_1,Parent=peak808	-1.84374	0.0838221	-0.821184	0.461662
LALB_chr_1:9897377:T,C	LALB_chr_1,Parent=peak808	1.46895	0.161233	0.860868	0.583515
LALB_chr_1:9897119:T,C	LALB_chr_1,Parent=peak808	1.33622	0.200173	0.805628	0.628986
LALB_chr_1:9897102:C,T	LALB_chr_1,Parent=peak808	-1.11168	0.282701	-0.545898	0.705369
LALB_chr_1:9897791:T,C	LALB_chr_1,Parent=peak808	-1.06579	0.30234	-0.594315	0.720305
LALB_chr_1:9897197:T,C	LALB_chr_1,Parent=peak808	0.795954	0.437709	0.382852	0.805627
LALB_chr_1:9896991:C,T	LALB_chr_1,Parent=peak808	0.0447327	0.964874	0.0226562	0.992192
LALB_chr_1:9938500:G,T	LALB_chr_1,Parent=peak811	-1.37486	0.188123	-0.224403	0.615688
LALB_chr_1:9938208:T,C	LALB_chr_1,Parent=peak811	-0.938715	0.361833	-0.138699	0.760953
LALB_chr_1:9938323:A,G	LALB_chr_1,Parent=peak811	0.779223	0.447221	0.0969065	0.810301
LALB_chr_1:9938183:T,C	LALB_chr_1,Parent=peak811	0.656342	0.520932	0.189244	0.846418
LALB_chr_1:9938020:G,A	LALB_chr_1,Parent=peak811	-0.647643	0.5264	-0.198566	0.848876
LALB_chr_1:9938100:A,G	LALB_chr_1,Parent=peak811	-0.577961	0.571335	-0.0964891	0.868905
LALB_chr_1:9938055:G,T	LALB_chr_1,Parent=peak811	-0.323201	0.750729	-0.0871454	0.934025
LALB_chr_1:9938292:T,C	LALB_chr_1,Parent=peak811	-0.117157	0.908194	-0.0171329	0.978438
LALB_chr_1:9938325:C,G	LALB_chr_1,Parent=peak811	-0.0975584	0.923495	-0.0156306	0.982192
LALB_chr_1:9971675:A,G	LALB_chr_1,Parent=peak812	1.65692	0.117012	0.404148	0.521811
LALB_chr_1:9971794:T,C	LALB_chr_1,Parent=peak812	-1.42635	0.172988	-0.576231	0.598095
LALB_chr_1:9971688:A,T	LALB_chr_1,Parent=peak812	1.35864	0.193108	0.325731	0.62161
LALB_chr_1:9971712:A,C	LALB_chr_1,Parent=peak812	1.34051	0.198803	0.989323	0.627496
LALB_chr_1:9972438:C,T	LALB_chr_1,Parent=peak812	-1.29702	0.213017	-0.405271	0.642763
LALB_chr_1:9971366:C,T	LALB_chr_1,Parent=peak812	1.21535	0.241864	0.360607	0.670322
LALB_chr_1:9972046:G,C	LALB_chr_1,Parent=peak812	1.21084	0.24354	0.304511	0.671844
LALB_chr_1:9972032:A,G	LALB_chr_1,Parent=peak812	-1.17216	0.258291	-0.601123	0.685288
LALB_chr_1:9972348:A,C	LALB_chr_1,Parent=peak812	1.12774	0.276059	0.257079	0.69997
LALB_chr_1:9971684:T,C	LALB_chr_1,Parent=peak812	-1.00505	0.329832	-0.377004	0.740112
LALB_chr_1:9971924:C,T	LALB_chr_1,Parent=peak812	0.871229	0.396514	0.196142	0.78242
LALB_chr_1:9971685:G,A	LALB_chr_1,Parent=peak812	0.819806	0.424371	0.175168	0.798074
LALB_chr_1:9971766:A,G	LALB_chr_1,Parent=peak812	0.810896	0.429323	0.188229	0.800917
LALB_chr_1:9971933:C,G	LALB_chr_1,Parent=peak812	0.740806	0.469545	0.167039	0.821913
LALB_chr_1:9972476:A,G	LALB_chr_1,Parent=peak812	0.687388	0.501682	0.174139	0.837665
LALB_chr_1:9971578:G,A	LALB_chr_1,Parent=peak812	0.681214	0.505477	0.232066	0.839316
LALB_chr_1:9972160:C,T	LALB_chr_1,Parent=peak812	-0.632431	0.536039	-0.166912	0.853508
LALB_chr_1:9971659:A,T	LALB_chr_1,Parent=peak812	-0.507927	0.618435	-0.156959	0.888266
LALB_chr_1:9971403:G,A	LALB_chr_1,Parent=peak812	-0.353058	0.728653	-0.0976742	0.927051
LALB_chr_1:9971410:A,C	LALB_chr_1,Parent=peak812	0.237805	0.815051	0.0768881	0.953405
LALB_chr_1:9971565:G,A	LALB_chr_1,Parent=peak812	-0.221482	0.827519	-0.105965	0.956956
LALB_chr_1:9972319:A,C	LALB_chr_1,Parent=peak812	0.200113	0.843914	0.0547534	0.962053
LALB_chr_1:9971254:C,T	LALB_chr_1,Parent=peak812	0.176061	0.862455	0.064112	0.967115
LALB_chr_1:9995296:C,T	LALB_chr_1,Parent=peak813	2.24819	0.0390108	0.896788	0.34637
LALB_chr_1:9995298:G,T	LALB_chr_1,Parent=peak813	2.24819	0.0390108	0.896788	0.34637
LALB_chr_1:9995064:A,C	LALB_chr_1,Parent=peak813	1.65118	0.11819	0.495472	0.523589
LALB_chr_1:10026016:C,T	LALB_chr_1,Parent=peak814	-2.16542	0.0458106	-0.767078	0.368384
LALB_chr_1:10026126:G,A	LALB_chr_1,Parent=peak814	1.54411	0.14211	0.563343	0.557984
LALB_chr_1:10025383:G,A	LALB_chr_1,Parent=peak814	-1.24218	0.232069	-0.912148	0.661655
LALB_chr_1:10025920:A,C	LALB_chr_1,Parent=peak814	-0.58529	0.566516	-0.240191	0.866879
LALB_chr_1:10026058:A,G	LALB_chr_1,Parent=peak814	-0.432853	0.6709	-0.164453	0.907659
LALB_chr_1:10026020:A,G	LALB_chr_1,Parent=peak814	-0.423614	0.677487	-0.146254	0.909995
LALB_chr_1:10025421:G,A	LALB_chr_1,Parent=peak814	-0.266675	0.793126	-0.176182	0.947307
LALB_chr_1:10025305:C,T	LALB_chr_1,Parent=peak814	-0.156853	0.877323	-0.0847587	0.970785
LALB_chr_1:10027936:T,G	LALB_chr_1,Parent=peak815	2.54017	0.0218326	1.17808	0.273993
LALB_chr_1:10028297:T,G	LALB_chr_1,Parent=peak815	2.12668	0.0493552	0.779311	0.378795
LALB_chr_1:10028305:A,G	LALB_chr_1,Parent=peak815	2.12668	0.0493552	0.779311	0.378795
LALB_chr_1:10027963:G,A	LALB_chr_1,Parent=peak815	1.78893	0.0925731	0.689949	0.480027
LALB_chr_1:10028157:T,C	LALB_chr_1,Parent=peak815	-1.44038	0.169041	-0.442412	0.593389
LALB_chr_1:10028103:C,A	LALB_chr_1,Parent=peak815	-0.974568	0.34428	-0.332916	0.749443
LALB_chr_1:10027866:G,A	LALB_chr_1,Parent=peak815	0.715139	0.484828	0.276108	0.829486
LALB_chr_1:10028572:A,G	LALB_chr_1,Parent=peak815	-0.374726	0.712785	-0.195405	0.922065
LALB_chr_1:10027918:C,G	LALB_chr_1,Parent=peak815	0.286659	0.778052	0.0824489	0.942667
LALB_chr_1:10056467:G,A	LALB_chr_1,Parent=peak816	3.64611	0.00217654	2.1598	0.0992525
LALB_chr_1:10056475:C,T	LALB_chr_1,Parent=peak816	3.30242	0.00449633	1.63772	0.139122
LALB_chr_1:10056385:A,G	LALB_chr_1,Parent=peak816	2.9741	0.00894996	1.42099	0.188864
LALB_chr_1:10056430:T,A	LALB_chr_1,Parent=peak816	1.75305	0.0987277	0.802181	0.491507
LALB_chr_1:10056168:C,A	LALB_chr_1,Parent=peak816	-0.414995	0.683657	-0.139907	0.912338
LALB_chr_1:10056642:G,A	LALB_chr_1,Parent=peak816	-0.391652	0.700482	-0.130213	0.917862
LALB_chr_1:10056644:C,A	LALB_chr_1,Parent=peak816	-0.391652	0.700482	-0.130213	0.917862
LALB_chr_1:10083718:C,T	LALB_chr_1,Parent=peak817	-0.99942	0.332467	-0.94073	0.741993
LALB_chr_1:10083283:G,A	LALB_chr_1,Parent=peak817	0.508755	0.617867	0.304016	0.887999
LALB_chr_1:10083530:C,T	LALB_chr_1,Parent=peak817	-0.212062	0.834736	-0.162479	0.95913
LALB_chr_1:10083174:T,C	LALB_chr_1,Parent=peak817	-0.00888327	0.993022	-0.00436916	0.998462
LALB_chr_1:10086309:T,C	LALB_chr_1,Parent=peak818	1.65923	0.11654	0.645207	0.521098
LALB_chr_1:10086543:A,C	LALB_chr_1,Parent=peak818	-1.26039	0.225601	-0.766684	0.655473
LALB_chr_1:10086571:T,C	LALB_chr_1,Parent=peak818	-0.989987	0.336917	-0.322365	0.744717
LALB_chr_1:10086845:G,A	LALB_chr_1,Parent=peak818	-0.0163491	0.987158	-0.00548426	0.997244
LALB_chr_1:10114650:G,C	LALB_chr_1,Parent=peak819	2.8987	0.0104691	0.613561	0.202458
LALB_chr_1:10115972:A,T	LALB_chr_1,Parent=peak819	2.25152	0.0387584	1.04252	0.345585
LALB_chr_1:10115947:C,A	LALB_chr_1,Parent=peak819	1.96908	0.0665137	0.385604	0.424174
LALB_chr_1:10115890:C,G	LALB_chr_1,Parent=peak819	1.455	0.165007	0.281363	0.588353
LALB_chr_1:10115920:C,T	LALB_chr_1,Parent=peak819	1.25414	0.227806	0.309448	0.657518
LALB_chr_1:10115240:C,T	LALB_chr_1,Parent=peak819	0.861866	0.401494	0.269202	0.785307
LALB_chr_1:10130870:T,C	LALB_chr_1,Parent=peak820	-2.04319	0.0578646	-0.684455	0.402238
LALB_chr_1:10131320:G,A	LALB_chr_1,Parent=peak820	-0.417442	0.681903	-0.107587	0.911694
LALB_chr_1:10165420:T,C	LALB_chr_1,Parent=peak821	-1.70142	0.108212	-0.546786	0.507924
LALB_chr_1:10165582:C,A	LALB_chr_1,Parent=peak821	0.660858	0.518107	0.221751	0.845188
LALB_chr_1:10165466:T,C	LALB_chr_1,Parent=peak821	0.546257	0.592425	0.175525	0.877696
LALB_chr_1:10165431:G,A	LALB_chr_1,Parent=peak821	0.465457	0.647877	0.17248	0.899608
LALB_chr_1:10192489:G,A	LALB_chr_1,Parent=peak822	-0.545327	0.59305	-0.179241	0.878003
LALB_chr_1:10192940:T,C	LALB_chr_1,Parent=peak822	-0.488651	0.631718	-0.140777	0.893463
LALB_chr_1:10192980:A,T	LALB_chr_1,Parent=peak822	-0.315349	0.756573	-0.143301	0.935865
LALB_chr_1:10195339:G,T	LALB_chr_1,Parent=peak823	-1.8416	0.0841496	-0.527671	0.46245
LALB_chr_1:10196594:G,A	LALB_chr_1,Parent=peak823	1.77302	0.0952605	0.30488	0.485093
LALB_chr_1:10199234:G,A	LALB_chr_1,Parent=peak823	1.69842	0.108788	0.35314	0.508996
LALB_chr_1:10195254:T,G	LALB_chr_1,Parent=peak823	-1.45627	0.164661	-0.214487	0.588007
LALB_chr_1:10194803:C,T	LALB_chr_1,Parent=peak823	1.41195	0.177117	0.257909	0.603048
LALB_chr_1:10194999:G,T	LALB_chr_1,Parent=peak823	1.3195	0.205573	0.240554	0.634751
LALB_chr_1:10198963:A,G	LALB_chr_1,Parent=peak823	1.0434	0.312272	0.237653	0.727337
LALB_chr_1:10195399:T,C	LALB_chr_1,Parent=peak823	1.01973	0.323027	0.404926	0.735027
LALB_chr_1:10198429:A,G	LALB_chr_1,Parent=peak823	0.927557	0.367419	0.254933	0.764569
LALB_chr_1:10195094:C,T	LALB_chr_1,Parent=peak823	0.906393	0.378176	0.233769	0.771361
LALB_chr_1:10198437:A,G	LALB_chr_1,Parent=peak823	-0.840688	0.41291	-0.118383	0.791696
LALB_chr_1:10195440:G,A	LALB_chr_1,Parent=peak823	0.815706	0.426646	0.268959	0.799349
LALB_chr_1:10198934:A,T	LALB_chr_1,Parent=peak823	-0.661479	0.517718	-0.122751	0.844956
LALB_chr_1:10198935:G,A	LALB_chr_1,Parent=peak823	-0.661479	0.517718	-0.122751	0.844956
LALB_chr_1:10198257:C,G	LALB_chr_1,Parent=peak823	0.659371	0.519036	0.133485	0.845544
LALB_chr_1:10199187:C,G	LALB_chr_1,Parent=peak823	-0.591469	0.562471	-0.149764	0.865286
LALB_chr_1:10199085:C,G	LALB_chr_1,Parent=peak823	-0.56897	0.577277	-0.115603	0.871285
LALB_chr_1:10199040:G,T	LALB_chr_1,Parent=peak823	0.472862	0.642698	0.0919326	0.897742
LALB_chr_1:10196731:G,C	LALB_chr_1,Parent=peak823	0.437527	0.667578	0.0737397	0.906518
LALB_chr_1:10196342:A,G	LALB_chr_1,Parent=peak823	0.34235	0.736543	0.0641583	0.929668
LALB_chr_1:10198187:A,G	LALB_chr_1,Parent=peak823	0.319133	0.753755	0.0568528	0.934886
LALB_chr_1:10199074:T,C	LALB_chr_1,Parent=peak823	0.223761	0.825775	0.0458495	0.956492
LALB_chr_1:10195121:C,T	LALB_chr_1,Parent=peak823	0.176954	0.861765	0.0283934	0.96702
LALB_chr_1:10195124:C,T	LALB_chr_1,Parent=peak823	0.176954	0.861765	0.0283934	0.96702
LALB_chr_1:10196830:T,C	LALB_chr_1,Parent=peak823	-0.123646	0.903136	-0.0198475	0.97711
LALB_chr_1:10198363:T,A	LALB_chr_1,Parent=peak823	0.120566	0.905536	0.0219608	0.977743
LALB_chr_1:10196355:G,T	LALB_chr_1,Parent=peak823	-0.0717519	0.943689	-0.0100576	0.986913
LALB_chr_1:10199248:A,G	LALB_chr_1,Parent=peak823	-0.0612321	0.951933	-0.00997302	0.988941
LALB_chr_1:10196648:T,C	LALB_chr_1,Parent=peak823	0.045487	0.964282	0.00712927	0.992093
LALB_chr_1:10198734:T,G	LALB_chr_1,Parent=peak823	0.00367542	0.997113	0.000778701	0.999303
LALB_chr_1:10218382:C,G	LALB_chr_1,Parent=peak824	3.5905	0.00244787	1.7478	0.104909
LALB_chr_1:10218388:C,T	LALB_chr_1,Parent=peak824	-3.44816	0.00330641	-1.40801	0.120876
LALB_chr_1:10218756:T,A	LALB_chr_1,Parent=peak824	-3.12931	0.00647001	-1.04404	0.16368
LALB_chr_1:10218636:A,G	LALB_chr_1,Parent=peak824	-3.03428	0.00789395	-1.09699	0.17843
LALB_chr_1:10218311:G,A	LALB_chr_1,Parent=peak824	-2.04721	0.057426	-0.729046	0.401149
LALB_chr_1:10218302:T,C	LALB_chr_1,Parent=peak824	-1.93184	0.0712868	-0.711275	0.434826
LALB_chr_1:10218899:T,C	LALB_chr_1,Parent=peak824	-1.78075	0.0939458	-0.759525	0.482462
LALB_chr_1:10218912:A,T	LALB_chr_1,Parent=peak824	-1.35353	0.194701	-0.650804	0.623243
LALB_chr_1:10218170:C,A	LALB_chr_1,Parent=peak824	-1.16331	0.26176	-0.635824	0.688304
LALB_chr_1:10218200:A,G	LALB_chr_1,Parent=peak824	-0.855843	0.40472	-0.360549	0.786917
LALB_chr_1:10218063:G,A	LALB_chr_1,Parent=peak824	0.735172	0.472874	0.570592	0.823627
LALB_chr_1:10218069:C,T	LALB_chr_1,Parent=peak824	0.735172	0.472874	0.570592	0.823627
LALB_chr_1:10218676:G,T	LALB_chr_1,Parent=peak824	0.672302	0.510984	0.449428	0.841941
LALB_chr_1:10218679:C,A	LALB_chr_1,Parent=peak824	0.672302	0.510984	0.449428	0.841941
LALB_chr_1:10218892:A,G	LALB_chr_1,Parent=peak824	0.545748	0.592767	0.346844	0.877837
LALB_chr_1:10218893:G,T	LALB_chr_1,Parent=peak824	0.545748	0.592767	0.346844	0.877837
LALB_chr_1:10218801:T,C	LALB_chr_1,Parent=peak824	-0.188694	0.852705	-0.158731	0.964548
LALB_chr_1:10218208:G,A	LALB_chr_1,Parent=peak824	-0.146591	0.885286	-0.083678	0.972753
LALB_chr_1:10218700:C,A	LALB_chr_1,Parent=peak824	0.135479	0.893923	0.062158	0.974856
LALB_chr_1:10222885:C,G	LALB_chr_1,Parent=peak825	-0.95728	0.352668	-0.183639	0.755476
LALB_chr_1:10223396:T,C	LALB_chr_1,Parent=peak825	0.565145	0.579814	0.142618	0.87244
LALB_chr_1:10222938:T,C	LALB_chr_1,Parent=peak825	0.564188	0.58045	0.176668	0.872733
LALB_chr_1:10222939:A,G	LALB_chr_1,Parent=peak825	0.564188	0.58045	0.176668	0.872733
LALB_chr_1:10222666:G,A	LALB_chr_1,Parent=peak825	0.173634	0.864331	0.052118	0.967569
LALB_chr_1:10246300:C,T	LALB_chr_1,Parent=peak826	0.887144	0.388142	0.401628	0.777494
LALB_chr_1:10246858:A,G	LALB_chr_1,Parent=peak826	0.744374	0.467443	0.285351	0.820678
LALB_chr_1:10246602:G,A	LALB_chr_1,Parent=peak826	0.517234	0.612069	0.230319	0.885679
LALB_chr_1:10246267:A,C	LALB_chr_1,Parent=peak826	-0.218139	0.830079	-0.0776435	0.957695
LALB_chr_1:10266514:T,C	LALB_chr_1,Parent=peak827	2.8667	0.0111875	0.9368	0.208343
LALB_chr_1:10267360:G,T	LALB_chr_1,Parent=peak827	-2.42143	0.0277104	-0.668107	0.302607
LALB_chr_1:10267636:A,T	LALB_chr_1,Parent=peak827	2.28871	0.0360361	0.607834	0.335717
LALB_chr_1:10267471:T,C	LALB_chr_1,Parent=peak827	-1.81479	0.0883483	-0.526227	0.471342
LALB_chr_1:10267455:C,T	LALB_chr_1,Parent=peak827	1.69321	0.109792	0.615938	0.51047
LALB_chr_1:10267482:C,T	LALB_chr_1,Parent=peak827	-1.37692	0.187498	-0.430942	0.614993
LALB_chr_1:10267426:C,T	LALB_chr_1,Parent=peak827	1.36785	0.190266	0.496081	0.618345
LALB_chr_1:10267098:A,G	LALB_chr_1,Parent=peak827	-1.35218	0.195122	-0.962222	0.623713
LALB_chr_1:10267655:G,A	LALB_chr_1,Parent=peak827	1.33923	0.199211	0.460796	0.627871
LALB_chr_1:10267308:A,C	LALB_chr_1,Parent=peak827	-1.08276	0.294965	-0.284351	0.714793
LALB_chr_1:10267277:G,A	LALB_chr_1,Parent=peak827	0.841231	0.412615	0.301066	0.791509
LALB_chr_1:10267393:A,G	LALB_chr_1,Parent=peak827	0.835274	0.415862	0.491908	0.79335
LALB_chr_1:10267160:A,G	LALB_chr_1,Parent=peak827	0.541897	0.595356	0.21581	0.878947
LALB_chr_1:10267164:C,T	LALB_chr_1,Parent=peak827	0.541897	0.595356	0.21581	0.878947
LALB_chr_1:10267352:G,T	LALB_chr_1,Parent=peak827	0.520134	0.610093	0.162534	0.884866
LALB_chr_1:10267155:G,A	LALB_chr_1,Parent=peak827	0.46902	0.645382	0.194884	0.89868
LALB_chr_1:10267660:G,A	LALB_chr_1,Parent=peak827	0.410637	0.686785	0.126442	0.913343
LALB_chr_1:10267653:G,A	LALB_chr_1,Parent=peak827	-0.258118	0.799607	-0.0728866	0.948906
LALB_chr_1:10267439:G,A	LALB_chr_1,Parent=peak827	-0.15177	0.881266	-0.0814292	0.971813
LALB_chr_1:10267575:A,G	LALB_chr_1,Parent=peak827	0.125052	0.90204	0.0423792	0.976837
LALB_chr_1:10267500:A,C	LALB_chr_1,Parent=peak827	-0.114156	0.910534	-0.064974	0.9791
LALB_chr_1:10303227:C,T	LALB_chr_1,Parent=peak828	0.570319	0.576383	0.130175	0.870776
LALB_chr_1:10303222:C,T	LALB_chr_1,Parent=peak828	-0.493678	0.628242	-0.145836	0.892035
LALB_chr_1:10302936:A,G	LALB_chr_1,Parent=peak828	-0.182516	0.85747	-0.137597	0.965834
LALB_chr_1:10303235:G,T	LALB_chr_1,Parent=peak828	0.119877	0.906073	0.0347713	0.977875
LALB_chr_1:10302786:G,A	LALB_chr_1,Parent=peak828	-0.0714724	0.943908	-0.0176135	0.986985
LALB_chr_1:10302137:A,G	LALB_chr_1,Parent=peak828	0.00224007	0.99824	0.000529447	0.999594
LALB_chr_1:10307077:C,G	LALB_chr_1,Parent=peak829	0.718254	0.482958	1.26984	0.828649
LALB_chr_1:10307560:G,T	LALB_chr_1,Parent=peak829	-0.607895	0.551789	-0.232098	0.860477
LALB_chr_1:10307126:G,A	LALB_chr_1,Parent=peak829	0.393384	0.699228	0.148998	0.917481
LALB_chr_1:10343288:C,T	LALB_chr_1,Parent=peak830	-0.697687	0.495388	-0.240297	0.834787
LALB_chr_1:10343223:T,C	LALB_chr_1,Parent=peak830	0.25283	0.803619	0.0903342	0.950267
LALB_chr_1:10343152:C,G	LALB_chr_1,Parent=peak830	0.15132	0.881615	0.0647483	0.971885
LALB_chr_1:10343295:T,A	LALB_chr_1,Parent=peak830	0.0609048	0.952189	0.0486035	0.988981
LALB_chr_1:10404375:G,A	LALB_chr_1,Parent=peak840	1.42099	0.174515	0.353155	0.599866
LALB_chr_1:10403809:A,T	LALB_chr_1,Parent=peak840	-1.26125	0.225299	-0.475874	0.655141
LALB_chr_1:10403861:C,T	LALB_chr_1,Parent=peak840	0.959841	0.351417	0.441862	0.754617
LALB_chr_1:10429873:T,G	LALB_chr_1,Parent=peak841	-2.15465	0.0467716	-0.48292	0.370936
LALB_chr_1:10430001:G,C	LALB_chr_1,Parent=peak841	-1.31026	0.208608	-0.351668	0.637956
LALB_chr_1:10430196:C,T	LALB_chr_1,Parent=peak841	0.713731	0.485675	0.200764	0.829921
LALB_chr_1:10430244:T,C	LALB_chr_1,Parent=peak841	-0.672118	0.511098	-0.187394	0.841971
LALB_chr_1:10433779:C,G	LALB_chr_1,Parent=peak842	2.65392	0.01733	0.663218	0.250078
LALB_chr_1:10433066:C,G	LALB_chr_1,Parent=peak842	2.41293	0.0281843	0.444732	0.304849
LALB_chr_1:10433288:C,T	LALB_chr_1,Parent=peak842	-2.05913	0.0561428	-0.396946	0.397914
LALB_chr_1:10433240:A,G	LALB_chr_1,Parent=peak842	-1.75316	0.0987099	-0.422562	0.491492
LALB_chr_1:10433282:G,T	LALB_chr_1,Parent=peak842	-1.39882	0.180951	-0.289158	0.6074
LALB_chr_1:10433179:G,C	LALB_chr_1,Parent=peak842	-1.32996	0.202182	-0.3677	0.631434
LALB_chr_1:10433185:C,G	LALB_chr_1,Parent=peak842	-1.32996	0.202182	-0.3677	0.631434
LALB_chr_1:10433460:G,C	LALB_chr_1,Parent=peak842	1.152	0.266244	0.456416	0.691917
LALB_chr_1:10433329:G,A	LALB_chr_1,Parent=peak842	-0.75942	0.458645	-0.293364	0.816401
LALB_chr_1:10433194:T,C	LALB_chr_1,Parent=peak842	0.690748	0.499623	0.268668	0.836598
LALB_chr_1:10433387:G,A	LALB_chr_1,Parent=peak842	0.651254	0.524127	0.18155	0.847995
LALB_chr_1:10434374:C,T	LALB_chr_1,Parent=peak842	0.350019	0.73089	0.135541	0.927804
LALB_chr_1:10433275:C,T	LALB_chr_1,Parent=peak842	-0.318094	0.754528	-0.110003	0.935181
LALB_chr_1:10434334:C,T	LALB_chr_1,Parent=peak842	-0.154561	0.8791	-0.0458532	0.971275
LALB_chr_1:10433521:C,G	LALB_chr_1,Parent=peak842	-0.060569	0.952453	-0.0130199	0.989074
LALB_chr_1:10433403:A,C	LALB_chr_1,Parent=peak842	0.0250766	0.980304	0.00665464	0.995601
LALB_chr_1:10451407:G,A	LALB_chr_1,Parent=peak843	1.6262	0.123439	0.675392	0.531904
LALB_chr_1:10451411:T,A	LALB_chr_1,Parent=peak843	1.61127	0.126668	0.666372	0.536536
LALB_chr_1:10451029:G,A	LALB_chr_1,Parent=peak843	1.22004	0.240129	0.66926	0.668659
LALB_chr_1:10451064:C,A	LALB_chr_1,Parent=peak843	-0.98514	0.339219	-0.426491	0.74629
LALB_chr_1:10451197:A,G	LALB_chr_1,Parent=peak843	-0.748903	0.464784	-0.262281	0.819414
LALB_chr_1:10451222:A,G	LALB_chr_1,Parent=peak843	-0.614034	0.547825	-0.23205	0.858861
LALB_chr_1:10451229:A,G	LALB_chr_1,Parent=peak843	-0.385885	0.704664	-0.152748	0.919386
LALB_chr_1:10451274:A,T	LALB_chr_1,Parent=peak843	-0.348764	0.731814	-0.202735	0.928111
LALB_chr_1:10451096:C,T	LALB_chr_1,Parent=peak843	-0.16549	0.870631	-0.0533999	0.969199
LALB_chr_1:10478398:C,T	LALB_chr_1,Parent=peak844	-0.738852	0.470698	-0.208632	0.822367
LALB_chr_1:10478400:A,T	LALB_chr_1,Parent=peak844	0.737973	0.471217	0.14588	0.822713
LALB_chr_1:10481905:C,G	LALB_chr_1,Parent=peak845	0.978154	0.342557	0.369513	0.748364
LALB_chr_1:10482163:C,T	LALB_chr_1,Parent=peak845	0.516846	0.612334	0.464418	0.885707
LALB_chr_1:10481427:G,T	LALB_chr_1,Parent=peak845	0.312875	0.758417	0.164456	0.936531
LALB_chr_1:10481428:C,T	LALB_chr_1,Parent=peak845	0.312875	0.758417	0.164456	0.936531
LALB_chr_1:10481808:G,A	LALB_chr_1,Parent=peak845	0.0782095	0.938631	0.0307886	0.985719
LALB_chr_1:10514751:G,T	LALB_chr_1,Parent=peak846	2.41883	0.0278547	0.798394	0.303286
LALB_chr_1:10514927:T,C	LALB_chr_1,Parent=peak846	-2.37847	0.0301835	-1.23055	0.31317
LALB_chr_1:10514787:G,A	LALB_chr_1,Parent=peak846	2.2747	0.0370401	0.738501	0.339854
LALB_chr_1:10514808:G,A	LALB_chr_1,Parent=peak846	2.2747	0.0370401	0.738501	0.339854
LALB_chr_1:10515077:C,A	LALB_chr_1,Parent=peak846	1.68459	0.11147	0.518627	0.513122
LALB_chr_1:10515082:G,A	LALB_chr_1,Parent=peak846	1.65199	0.118023	0.568299	0.52325
LALB_chr_1:10514981:C,T	LALB_chr_1,Parent=peak846	1.37271	0.188778	0.500828	0.616472
LALB_chr_1:10515094:C,T	LALB_chr_1,Parent=peak846	1.37271	0.188778	0.500828	0.616472
LALB_chr_1:10514938:T,A	LALB_chr_1,Parent=peak846	-1.17731	0.256287	-1.01462	0.68372
LALB_chr_1:10524639:C,G	LALB_chr_1,Parent=peak847	4.07568	0.000880338	1.03342	0.0643028
LALB_chr_1:10524516:T,A	LALB_chr_1,Parent=peak847	2.94889	0.00943219	1.04623	0.193047
LALB_chr_1:10523945:C,T	LALB_chr_1,Parent=peak847	2.57623	0.0202964	1.12481	0.266129
LALB_chr_1:10524680:C,A	LALB_chr_1,Parent=peak847	2.17714	0.0447848	0.780721	0.365308
LALB_chr_1:10524777:C,G	LALB_chr_1,Parent=peak847	2.17641	0.0448489	0.848656	0.365518
LALB_chr_1:10524376:T,A	LALB_chr_1,Parent=peak847	1.37441	0.188262	0.383596	0.615837
LALB_chr_1:10524843:G,A	LALB_chr_1,Parent=peak847	1.19474	0.2496	0.345773	0.67755
LALB_chr_1:10524862:C,A	LALB_chr_1,Parent=peak847	1.03704	0.315137	0.340235	0.729445
LALB_chr_1:10524740:A,T	LALB_chr_1,Parent=peak847	-1.02875	0.3189	-0.386561	0.731993
LALB_chr_1:10524792:G,A	LALB_chr_1,Parent=peak847	1.00863	0.328165	0.31183	0.738976
LALB_chr_1:10524799:C,A	LALB_chr_1,Parent=peak847	1.00863	0.328165	0.31183	0.738976
LALB_chr_1:10524806:A,G	LALB_chr_1,Parent=peak847	1.00863	0.328165	0.31183	0.738976
LALB_chr_1:10524810:C,T	LALB_chr_1,Parent=peak847	1.00333	0.330637	0.337719	0.740704
LALB_chr_1:10524829:G,A	LALB_chr_1,Parent=peak847	1.00333	0.330637	0.337719	0.740704
LALB_chr_1:10524627:G,C	LALB_chr_1,Parent=peak847	-1.00305	0.330767	-0.287932	0.740805
LALB_chr_1:10524522:A,G	LALB_chr_1,Parent=peak847	-0.946661	0.357891	-0.340785	0.758644
LALB_chr_1:10524800:A,G	LALB_chr_1,Parent=peak847	-0.864219	0.400239	-0.31868	0.784384
LALB_chr_1:10524191:G,C	LALB_chr_1,Parent=peak847	0.845039	0.410548	0.277446	0.790396
LALB_chr_1:10524830:T,C	LALB_chr_1,Parent=peak847	0.814482	0.427326	0.295244	0.799662
LALB_chr_1:10524835:T,A	LALB_chr_1,Parent=peak847	0.814482	0.427326	0.295244	0.799662
LALB_chr_1:10524837:A,T	LALB_chr_1,Parent=peak847	0.814482	0.427326	0.295244	0.799662
LALB_chr_1:10524904:G,A	LALB_chr_1,Parent=peak847	-0.717556	0.483376	-0.231653	0.828797
LALB_chr_1:10524535:A,T	LALB_chr_1,Parent=peak847	0.70009	0.493926	0.263474	0.834095
LALB_chr_1:10524734:C,G	LALB_chr_1,Parent=peak847	-0.70009	0.493926	-0.263474	0.834095
LALB_chr_1:10524886:T,G	LALB_chr_1,Parent=peak847	0.676969	0.508096	0.3696	0.840458
LALB_chr_1:10524774:G,A	LALB_chr_1,Parent=peak847	-0.630797	0.53708	-0.241753	0.854053
LALB_chr_1:10524764:A,T	LALB_chr_1,Parent=peak847	0.502586	0.622102	0.159402	0.889777
LALB_chr_1:10524948:C,T	LALB_chr_1,Parent=peak847	-0.412117	0.685722	-0.18366	0.912996
LALB_chr_1:10524952:G,A	LALB_chr_1,Parent=peak847	0.392664	0.699749	0.149305	0.917643
LALB_chr_1:10524961:C,T	LALB_chr_1,Parent=peak847	0.392664	0.699749	0.149305	0.917643
LALB_chr_1:10523559:C,G	LALB_chr_1,Parent=peak847	0.392562	0.699823	0.143008	0.917643
LALB_chr_1:10524094:T,A	LALB_chr_1,Parent=peak847	-0.285184	0.779162	-0.157847	0.943038
LALB_chr_1:10524874:G,A	LALB_chr_1,Parent=peak847	0.0168202	0.986788	0.0100034	0.997185
LALB_chr_1:10544894:T,C	LALB_chr_1,Parent=peak848	-1.25013	0.229228	-0.342947	0.658722
LALB_chr_1:10544923:G,C	LALB_chr_1,Parent=peak848	0.518396	0.611276	0.248186	0.885466
LALB_chr_1:10545034:A,T	LALB_chr_1,Parent=peak848	-0.307904	0.762127	-0.0678269	0.937899
LALB_chr_1:10544933:A,T	LALB_chr_1,Parent=peak848	0.259128	0.798841	0.0625843	0.94869
LALB_chr_1:10544858:A,T	LALB_chr_1,Parent=peak848	-0.163264	0.872355	-0.0356385	0.969566
LALB_chr_1:10545051:G,T	LALB_chr_1,Parent=peak848	-0.0970741	0.923873	-0.0237039	0.982215
LALB_chr_1:10545106:C,T	LALB_chr_1,Parent=peak848	0.0574522	0.954896	0.0151525	0.989562
LALB_chr_1:10552750:T,C	LALB_chr_1,Parent=peak849	1.76574	0.0965117	0.320631	0.487426
LALB_chr_1:10553826:C,G	LALB_chr_1,Parent=peak849	-1.3641	0.191418	-0.302446	0.619647
LALB_chr_1:10553553:A,T	LALB_chr_1,Parent=peak849	-1.30071	0.211781	-0.286314	0.641437
LALB_chr_1:10553202:G,A	LALB_chr_1,Parent=peak849	-1.21911	0.240472	-0.521495	0.669025
LALB_chr_1:10553360:C,T	LALB_chr_1,Parent=peak849	1.1193	0.279535	0.218986	0.702958
LALB_chr_1:10553608:T,G	LALB_chr_1,Parent=peak849	1.05384	0.307611	0.20046	0.723996
LALB_chr_1:10553814:G,A	LALB_chr_1,Parent=peak849	-1.01698	0.324295	-0.181877	0.736053
LALB_chr_1:10553707:A,G	LALB_chr_1,Parent=peak849	0.995597	0.334265	0.249269	0.74297
LALB_chr_1:10553660:T,C	LALB_chr_1,Parent=peak849	0.790203	0.440965	0.152493	0.807147
LALB_chr_1:10553661:G,C	LALB_chr_1,Parent=peak849	0.790203	0.440965	0.152493	0.807147
LALB_chr_1:10553664:A,G	LALB_chr_1,Parent=peak849	0.790203	0.440965	0.152493	0.807147
LALB_chr_1:10553396:G,A	LALB_chr_1,Parent=peak849	-0.775759	0.449207	-0.152775	0.81124
LALB_chr_1:10552624:T,G	LALB_chr_1,Parent=peak849	-0.488939	0.631519	-0.206824	0.893379
LALB_chr_1:10553516:T,C	LALB_chr_1,Parent=peak849	-0.2463	0.808582	-0.0394842	0.951624
LALB_chr_1:10553520:C,A	LALB_chr_1,Parent=peak849	-0.2463	0.808582	-0.0394842	0.951624
LALB_chr_1:10553976:C,T	LALB_chr_1,Parent=peak849	-0.230084	0.820942	-0.0414128	0.954956
LALB_chr_1:10553638:T,C	LALB_chr_1,Parent=peak849	0.14335	0.887804	0.0422704	0.973343
LALB_chr_1:10553648:T,A	LALB_chr_1,Parent=peak849	0.14335	0.887804	0.0469671	0.973343
LALB_chr_1:10552790:G,A	LALB_chr_1,Parent=peak849	0.134459	0.894716	0.0262304	0.975037
LALB_chr_1:10553423:G,A	LALB_chr_1,Parent=peak849	-0.0948114	0.925642	-0.0169132	0.982647
LALB_chr_1:10554024:C,G	LALB_chr_1,Parent=peak849	-0.0832932	0.934652	-0.0226982	0.984907
LALB_chr_1:10558757:C,T	LALB_chr_1,Parent=peak850	-2.45703	0.0258069	-0.464942	0.293612
LALB_chr_1:10558386:C,T	LALB_chr_1,Parent=peak850	-2.22558	0.040769	-0.696417	0.352605
LALB_chr_1:10558359:T,C	LALB_chr_1,Parent=peak850	-2.13609	0.0484715	-0.672729	0.376155
LALB_chr_1:10558673:G,T	LALB_chr_1,Parent=peak850	-1.76335	0.096926	-0.53749	0.488291
LALB_chr_1:10558725:A,T	LALB_chr_1,Parent=peak850	0.884618	0.389463	0.283605	0.778305
LALB_chr_1:10558723:T,A	LALB_chr_1,Parent=peak850	0.514385	0.614015	0.171382	0.886369
LALB_chr_1:10584985:G,A	LALB_chr_1,Parent=peak851	-2.6203	0.0185588	-0.920143	0.256923
LALB_chr_1:10585537:C,T	LALB_chr_1,Parent=peak851	2.33752	0.0327337	0.620317	0.32344
LALB_chr_1:10585614:A,C	LALB_chr_1,Parent=peak851	2.06059	0.055988	0.659428	0.397628
LALB_chr_1:10584892:T,A	LALB_chr_1,Parent=peak851	-1.98758	0.0642513	-0.751357	0.418655
LALB_chr_1:10584876:C,T	LALB_chr_1,Parent=peak851	-1.80941	0.0892131	-0.705776	0.473082
LALB_chr_1:10585569:G,C	LALB_chr_1,Parent=peak851	1.61074	0.126785	0.569855	0.536678
LALB_chr_1:10585109:G,A	LALB_chr_1,Parent=peak851	1.53149	0.145181	0.432715	0.562765
LALB_chr_1:10585300:A,C	LALB_chr_1,Parent=peak851	1.50823	0.150986	0.592436	0.570679
LALB_chr_1:10584973:C,G	LALB_chr_1,Parent=peak851	1.1008	0.28727	0.378643	0.708839
LALB_chr_1:10584933:G,A	LALB_chr_1,Parent=peak851	0.839788	0.4134	0.292369	0.792067
LALB_chr_1:10584935:G,A	LALB_chr_1,Parent=peak851	0.839788	0.4134	0.292369	0.792067
LALB_chr_1:10585490:C,T	LALB_chr_1,Parent=peak851	0.514757	0.61376	0.216908	0.886202
LALB_chr_1:10585138:G,C	LALB_chr_1,Parent=peak851	0.391174	0.700829	0.178594	0.918007
LALB_chr_1:10585496:G,T	LALB_chr_1,Parent=peak851	0.266116	0.793549	0.0993533	0.947385
LALB_chr_1:10593363:T,C	LALB_chr_1,Parent=peak852	-2.43815	0.0268004	-0.580611	0.298068
LALB_chr_1:10592830:G,C	LALB_chr_1,Parent=peak852	-1.90502	0.0749125	-0.60948	0.442888
LALB_chr_1:10593338:A,G	LALB_chr_1,Parent=peak852	-1.81911	0.0876595	-0.628128	0.470036
LALB_chr_1:10592533:T,A	LALB_chr_1,Parent=peak852	1.2815	0.218278	0.649986	0.648182
LALB_chr_1:10593425:T,C	LALB_chr_1,Parent=peak852	-1.25714	0.226743	-0.379599	0.656389
LALB_chr_1:10593399:A,G	LALB_chr_1,Parent=peak852	-0.897619	0.382697	-0.267503	0.774342
LALB_chr_1:10592809:T,C	LALB_chr_1,Parent=peak852	-0.677438	0.507806	-0.259795	0.840318
LALB_chr_1:10593367:G,A	LALB_chr_1,Parent=peak852	-0.628944	0.538262	-0.20219	0.854627
LALB_chr_1:10592857:A,G	LALB_chr_1,Parent=peak852	0.539526	0.596953	0.443776	0.879536
LALB_chr_1:10593470:A,G	LALB_chr_1,Parent=peak852	0.447623	0.660426	0.173026	0.904083
LALB_chr_1:10592951:A,G	LALB_chr_1,Parent=peak852	-0.349196	0.731495	-0.109612	0.928018
LALB_chr_1:10592561:C,A	LALB_chr_1,Parent=peak852	0.29784	0.769658	0.120821	0.94016
LALB_chr_1:10592565:A,G	LALB_chr_1,Parent=peak852	0.29784	0.769658	0.120821	0.94016
LALB_chr_1:10592807:T,C	LALB_chr_1,Parent=peak852	0.199861	0.844107	0.0911092	0.962122
LALB_chr_1:10592557:C,A	LALB_chr_1,Parent=peak852	0.128026	0.899724	0.0510003	0.976319
LALB_chr_1:10592546:T,C	LALB_chr_1,Parent=peak852	-0.125081	0.902017	-0.0488606	0.976837
LALB_chr_1:10600714:G,A	LALB_chr_1,Parent=peak853	-6.41378	8.57272e-06	-1.37181	0.0057017
LALB_chr_1:10600488:A,T	LALB_chr_1,Parent=peak853	3.99738	0.00103773	1.21861	0.0692958
LALB_chr_1:10600030:C,T	LALB_chr_1,Parent=peak853	2.36837	0.0307945	0.989819	0.315879
LALB_chr_1:10599814:T,C	LALB_chr_1,Parent=peak853	2.32417	0.0336077	0.900544	0.326792
LALB_chr_1:10600179:G,C	LALB_chr_1,Parent=peak853	-2.12541	0.0494749	-1.45682	0.379128
LALB_chr_1:10600067:A,C	LALB_chr_1,Parent=peak853	2.05279	0.0568221	0.900843	0.399845
LALB_chr_1:10600076:G,T	LALB_chr_1,Parent=peak853	2.05279	0.0568221	0.900843	0.399845
LALB_chr_1:10600077:C,T	LALB_chr_1,Parent=peak853	2.05279	0.0568221	0.900843	0.399845
LALB_chr_1:10600084:G,C	LALB_chr_1,Parent=peak853	2.05279	0.0568221	0.900843	0.399845
LALB_chr_1:10600099:G,C	LALB_chr_1,Parent=peak853	2.05279	0.0568221	0.900843	0.399845
LALB_chr_1:10600153:C,T	LALB_chr_1,Parent=peak853	1.79967	0.0907966	0.564126	0.476389
LALB_chr_1:10599991:A,G	LALB_chr_1,Parent=peak853	1.72497	0.103792	0.781297	0.500717
LALB_chr_1:10600525:T,G	LALB_chr_1,Parent=peak853	-1.54721	0.141363	-0.561043	0.557041
LALB_chr_1:10600526:T,A	LALB_chr_1,Parent=peak853	-1.54721	0.141363	-0.561043	0.557041
LALB_chr_1:10599869:C,T	LALB_chr_1,Parent=peak853	1.14351	0.269648	0.54885	0.69456
LALB_chr_1:10600115:C,T	LALB_chr_1,Parent=peak853	-0.877736	0.393077	-0.441114	0.780391
LALB_chr_1:10599923:G,T	LALB_chr_1,Parent=peak853	0.587671	0.564956	0.430189	0.866161
LALB_chr_1:10599953:G,A	LALB_chr_1,Parent=peak853	0.587671	0.564956	0.573585	0.866161
LALB_chr_1:10600663:T,C	LALB_chr_1,Parent=peak853	-0.328639	0.746691	-0.162125	0.932656
LALB_chr_1:10615435:A,G	LALB_chr_1,Parent=peak854	-4.03452	0.000959809	-3.0072	0.0666654
LALB_chr_1:10615163:T,C	LALB_chr_1,Parent=peak854	-4.03452	0.000959809	-1.20288	0.0666654
LALB_chr_1:10615099:G,A	LALB_chr_1,Parent=peak854	-2.66184	0.017052	-0.899555	0.248603
LALB_chr_1:10615124:G,A	LALB_chr_1,Parent=peak854	-2.60944	0.0189732	-0.716882	0.258981
LALB_chr_1:10615215:A,C	LALB_chr_1,Parent=peak854	2.13208	0.0488461	1.2527	0.377218
LALB_chr_1:10615297:G,A	LALB_chr_1,Parent=peak854	1.65906	0.116575	1.31127	0.521145
LALB_chr_1:10615134:G,A	LALB_chr_1,Parent=peak854	-1.51162	0.15013	-0.566176	0.569675
LALB_chr_1:10615009:C,G	LALB_chr_1,Parent=peak854	1.39078	0.183334	0.890053	0.610025
LALB_chr_1:10615307:C,G	LALB_chr_1,Parent=peak854	1.30397	0.210692	1.14151	0.640163
LALB_chr_1:10615271:C,T	LALB_chr_1,Parent=peak854	1.12299	0.27801	0.856077	0.701781
LALB_chr_1:10615535:A,G	LALB_chr_1,Parent=peak854	-0.712761	0.486259	-0.299839	0.83032
LALB_chr_1:10615128:A,G	LALB_chr_1,Parent=peak854	-0.70183	0.492869	-0.2387	0.833649
LALB_chr_1:10615282:T,C	LALB_chr_1,Parent=peak854	0.595739	0.559683	0.457617	0.864121
LALB_chr_1:10615929:A,T	LALB_chr_1,Parent=peak854	0.21064	0.835828	0.146081	0.9594
LALB_chr_1:10615559:G,A	LALB_chr_1,Parent=peak854	-0.114146	0.910542	-0.0482482	0.979105
LALB_chr_1:10615553:G,A	LALB_chr_1,Parent=peak854	-0.0871011	0.931672	-0.0367483	0.984137
LALB_chr_1:10615058:A,G	LALB_chr_1,Parent=peak854	0.0739671	0.941953	0.0383058	0.986484
LALB_chr_1:10615059:T,C	LALB_chr_1,Parent=peak854	0.0739671	0.941953	0.0383058	0.986484
LALB_chr_1:10630863:C,A	LALB_chr_1,Parent=peak855	2.80251	0.012775	1.26943	0.220826
LALB_chr_1:10630813:T,G	LALB_chr_1,Parent=peak855	2.25632	0.0383965	1.70218	0.344614
LALB_chr_1:10630851:A,G	LALB_chr_1,Parent=peak855	2.05655	0.0564178	1.05213	0.39883
LALB_chr_1:10630885:C,G	LALB_chr_1,Parent=peak855	1.16961	0.259288	0.421562	0.686234
LALB_chr_1:10631065:C,T	LALB_chr_1,Parent=peak855	-1.10784	0.284309	-0.782101	0.706772
LALB_chr_1:10630909:C,G	LALB_chr_1,Parent=peak855	-0.776267	0.448915	-0.248743	0.811091
LALB_chr_1:10631045:A,G	LALB_chr_1,Parent=peak855	-0.753854	0.461888	-0.756563	0.818233
LALB_chr_1:10630906:G,A	LALB_chr_1,Parent=peak855	0.653578	0.522666	0.263932	0.847223
LALB_chr_1:10645778:G,C	LALB_chr_1,Parent=peak856	-0.704985	0.490956	-0.244149	0.832636
LALB_chr_1:10645577:G,A	LALB_chr_1,Parent=peak856	-0.694718	0.497198	-0.152188	0.835449
LALB_chr_1:10645827:C,T	LALB_chr_1,Parent=peak856	-0.507901	0.618453	-0.159465	0.888267
LALB_chr_1:10646096:G,T	LALB_chr_1,Parent=peak856	0.205631	0.839673	0.0631824	0.960543
LALB_chr_1:10645481:C,T	LALB_chr_1,Parent=peak856	0.0773876	0.939275	0.0154875	0.98586
LALB_chr_1:10678722:C,A	LALB_chr_1,Parent=peak857	3.2163	0.00538983	0.903109	0.151322
LALB_chr_1:10678338:C,T	LALB_chr_1,Parent=peak857	-2.175	0.0449705	-0.737573	0.365905
LALB_chr_1:10678100:A,T	LALB_chr_1,Parent=peak857	-1.94589	0.0694509	-0.789846	0.430335
LALB_chr_1:10678655:G,A	LALB_chr_1,Parent=peak857	-0.989281	0.337251	-0.289915	0.745005
LALB_chr_1:10678833:A,G	LALB_chr_1,Parent=peak857	0.90189	0.380492	0.381208	0.772974
LALB_chr_1:10687252:C,A	LALB_chr_1,Parent=peak858	-1.35294	0.194885	-1.19402	0.623488
LALB_chr_1:10687857:C,T	LALB_chr_1,Parent=peak858	-1.20004	0.24759	-0.508387	0.67537
LALB_chr_1:10687910:T,C	LALB_chr_1,Parent=peak858	-0.968245	0.347332	-0.336283	0.751641
LALB_chr_1:10688225:A,G	LALB_chr_1,Parent=peak858	-0.548565	0.590877	-0.294891	0.876981
LALB_chr_1:10688303:A,G	LALB_chr_1,Parent=peak858	-0.386764	0.704026	-0.320167	0.919151
LALB_chr_1:10687801:C,A	LALB_chr_1,Parent=peak858	-0.301036	0.767264	-0.223672	0.939561
LALB_chr_1:10687803:C,T	LALB_chr_1,Parent=peak858	-0.301036	0.767264	-0.223672	0.939561
LALB_chr_1:10688170:C,T	LALB_chr_1,Parent=peak858	0.0290157	0.977211	0.0124611	0.994846
LALB_chr_1:10688120:C,T	LALB_chr_1,Parent=peak858	-0.0282925	0.977779	-0.0196884	0.994972
LALB_chr_1:10687202:A,G	LALB_chr_1,Parent=peak858	-0.0201911	0.984141	-0.00998312	0.996585
LALB_chr_1:10688134:A,G	LALB_chr_1,Parent=peak858	-0.0161328	0.987328	-0.0073784	0.997299
LALB_chr_1:10697345:C,A	LALB_chr_1,Parent=peak859	-2.186	0.044024	-0.625326	0.363279
LALB_chr_1:10697330:T,A	LALB_chr_1,Parent=peak859	-1.72668	0.103478	-0.44255	0.500176
LALB_chr_1:10696760:T,C	LALB_chr_1,Parent=peak859	-1.35256	0.195002	-0.450592	0.623617
LALB_chr_1:10697061:A,G	LALB_chr_1,Parent=peak859	0.321934	0.75167	0.0866244	0.934332
LALB_chr_1:10696538:T,A	LALB_chr_1,Parent=peak859	0.00637085	0.994996	0.00492149	0.998867
LALB_chr_1:10704213:C,G	LALB_chr_1,Parent=peak860	-1.17354	0.257753	-0.398944	0.684878
LALB_chr_1:10704122:C,T	LALB_chr_1,Parent=peak860	-1.15063	0.266792	-0.339856	0.692337
LALB_chr_1:10704512:A,T	LALB_chr_1,Parent=peak860	-0.238154	0.814785	-0.0644377	0.953339
LALB_chr_1:10704899:T,C	LALB_chr_1,Parent=peak860	0.0513849	0.959655	0.0176554	0.990739
LALB_chr_1:10704928:T,G	LALB_chr_1,Parent=peak860	-0.00566687	0.995549	-0.0024132	0.998935
LALB_chr_1:10704929:C,A	LALB_chr_1,Parent=peak860	-0.00566687	0.995549	-0.0024132	0.998935
LALB_chr_1:10706550:C,T	LALB_chr_1,Parent=peak861	0.674842	0.509411	0.260413	0.841068
LALB_chr_1:10705972:T,C	LALB_chr_1,Parent=peak861	-0.198086	0.845472	-0.115427	0.962496
LALB_chr_1:10728972:G,A	LALB_chr_1,Parent=peak862	3.17714	0.00585214	1.26372	0.156578
LALB_chr_1:10729134:T,C	LALB_chr_1,Parent=peak862	3.08175	0.00714793	1.14629	0.170851
LALB_chr_1:10735191:A,C	LALB_chr_1,Parent=peak863	1.69653	0.109151	0.283689	0.509552
LALB_chr_1:10735259:C,A	LALB_chr_1,Parent=peak863	1.34329	0.197922	0.209873	0.626597
LALB_chr_1:10735284:A,G	LALB_chr_1,Parent=peak863	1.34329	0.197922	0.209873	0.626597
LALB_chr_1:10733762:T,A	LALB_chr_1,Parent=peak863	-1.33767	0.19971	-0.242932	0.628391
LALB_chr_1:10735217:A,G	LALB_chr_1,Parent=peak863	1.26752	0.223107	0.20509	0.652893
LALB_chr_1:10735247:G,A	LALB_chr_1,Parent=peak863	1.24274	0.23187	0.198088	0.661439
LALB_chr_1:10736191:A,G	LALB_chr_1,Parent=peak863	-1.16804	0.259902	-0.213865	0.686806
LALB_chr_1:10735384:C,T	LALB_chr_1,Parent=peak863	-0.785663	0.443545	-0.130853	0.808438
LALB_chr_1:10734934:G,A	LALB_chr_1,Parent=peak863	0.775164	0.449548	0.145729	0.811321
LALB_chr_1:10735391:A,T	LALB_chr_1,Parent=peak863	-0.691458	0.499189	-0.13561	0.836402
LALB_chr_1:10733847:G,C	LALB_chr_1,Parent=peak863	-0.571671	0.575488	-0.0974301	0.870376
LALB_chr_1:10736102:T,C	LALB_chr_1,Parent=peak863	-0.415093	0.683587	-0.0563452	0.912333
LALB_chr_1:10733857:A,G	LALB_chr_1,Parent=peak863	-0.384456	0.705702	-0.0630361	0.919838
LALB_chr_1:10736173:T,G	LALB_chr_1,Parent=peak863	-0.223618	0.825885	-0.0392226	0.956514
LALB_chr_1:10735318:T,C	LALB_chr_1,Parent=peak863	-0.0642579	0.949561	-0.0121277	0.988398
LALB_chr_1:10734490:C,A	LALB_chr_1,Parent=peak863	0.00494807	0.996113	0.00083232	0.999092
LALB_chr_1:10734492:A,C	LALB_chr_1,Parent=peak863	0.00494807	0.996113	0.00083232	0.999092
LALB_chr_1:10745259:G,A	LALB_chr_1,Parent=peak864	1.18485	0.25338	0.475703	0.680971
LALB_chr_1:10745266:G,T	LALB_chr_1,Parent=peak864	1.18485	0.25338	0.475703	0.680971
LALB_chr_1:10745184:T,G	LALB_chr_1,Parent=peak864	-1.02885	0.318854	-0.339128	0.731957
LALB_chr_1:10745799:A,T	LALB_chr_1,Parent=peak864	0.857958	0.403585	0.290171	0.786153
LALB_chr_1:10745916:A,T	LALB_chr_1,Parent=peak864	0.840602	0.412957	0.427997	0.791737
LALB_chr_1:10744697:C,T	LALB_chr_1,Parent=peak864	-0.805077	0.432577	-0.207833	0.802799
LALB_chr_1:10745813:C,T	LALB_chr_1,Parent=peak864	0.731152	0.475259	0.263878	0.824741
LALB_chr_1:10745790:G,A	LALB_chr_1,Parent=peak864	0.712134	0.486637	0.236941	0.830509
LALB_chr_1:10745032:A,G	LALB_chr_1,Parent=peak864	0.30785	0.762168	0.142672	0.937899
LALB_chr_1:10775263:G,A	LALB_chr_1,Parent=peak865	-1.70131	0.108233	-0.40557	0.507948
LALB_chr_1:10775177:T,C	LALB_chr_1,Parent=peak865	-1.6553	0.117342	-1.05694	0.522378
LALB_chr_1:10775129:T,G	LALB_chr_1,Parent=peak865	-0.909318	0.376677	-0.32022	0.770529
LALB_chr_1:10775068:A,G	LALB_chr_1,Parent=peak865	-0.586055	0.566015	-0.114371	0.866634
LALB_chr_1:10774645:T,C	LALB_chr_1,Parent=peak865	-0.528787	0.604212	-0.125289	0.882614
LALB_chr_1:10774740:T,G	LALB_chr_1,Parent=peak865	-0.424124	0.677123	-0.192253	0.909915
LALB_chr_1:10775260:C,A	LALB_chr_1,Parent=peak865	-0.386262	0.704391	-0.0746071	0.919272
LALB_chr_1:10774575:T,C	LALB_chr_1,Parent=peak865	-0.20752	0.838222	-0.073941	0.960158
LALB_chr_1:10790443:C,T	LALB_chr_1,Parent=peak866	2.11621	0.050355	0.722791	0.381697
LALB_chr_1:10790466:T,G	LALB_chr_1,Parent=peak866	2.11621	0.050355	0.722791	0.381697
LALB_chr_1:10791358:G,A	LALB_chr_1,Parent=peak866	1.70159	0.10818	0.45117	0.507866
LALB_chr_1:10790836:T,C	LALB_chr_1,Parent=peak866	1.65237	0.117944	0.604687	0.523248
LALB_chr_1:10791815:C,T	LALB_chr_1,Parent=peak866	0.672253	0.511015	0.448273	0.841955
LALB_chr_1:10791430:C,T	LALB_chr_1,Parent=peak866	-0.47419	0.641771	-0.67706	0.897395
LALB_chr_1:10791757:A,G	LALB_chr_1,Parent=peak866	0.24448	0.809967	0.076989	0.951967
LALB_chr_1:10798230:C,T	LALB_chr_1,Parent=peak867	-1.09127	0.291316	-0.331993	0.711973
LALB_chr_1:10798574:G,A	LALB_chr_1,Parent=peak867	-1.05292	0.308019	-0.431132	0.724312
LALB_chr_1:10798199:C,T	LALB_chr_1,Parent=peak867	-0.595971	0.559532	-0.185884	0.864063
LALB_chr_1:10798673:T,C	LALB_chr_1,Parent=peak867	0.55364	0.587479	0.187222	0.875659
LALB_chr_1:10799093:A,G	LALB_chr_1,Parent=peak867	0.453569	0.65623	0.129737	0.902535
LALB_chr_1:10799138:G,C	LALB_chr_1,Parent=peak867	0.451214	0.657891	0.133305	0.903097
LALB_chr_1:10798236:G,A	LALB_chr_1,Parent=peak867	-0.329675	0.745922	-0.116666	0.932468
LALB_chr_1:10798250:T,C	LALB_chr_1,Parent=peak867	-0.0627689	0.950728	-0.0254987	0.988658
LALB_chr_1:10798254:T,C	LALB_chr_1,Parent=peak867	-0.0407425	0.968005	-0.0158912	0.992834
LALB_chr_1:10798259:T,A	LALB_chr_1,Parent=peak867	-0.0407425	0.968005	-0.0158912	0.992834
LALB_chr_1:10798253:C,T	LALB_chr_1,Parent=peak867	-0.028171	0.977874	-0.0110614	0.994998
LALB_chr_1:10800439:G,A	LALB_chr_1,Parent=peak868	-3.44591	0.00332214	-1.00147	0.121201
LALB_chr_1:10800328:C,A	LALB_chr_1,Parent=peak868	2.89693	0.0105078	1.1697	0.20278
LALB_chr_1:10800648:A,T	LALB_chr_1,Parent=peak868	2.6693	0.0167942	1.26579	0.247136
LALB_chr_1:10800846:C,T	LALB_chr_1,Parent=peak868	2.52284	0.0226097	1.10829	0.278143
LALB_chr_1:10800835:C,T	LALB_chr_1,Parent=peak868	2.46033	0.0256367	1.77518	0.292919
LALB_chr_1:10800639:C,T	LALB_chr_1,Parent=peak868	2.27101	0.0373086	1.56808	0.340626
LALB_chr_1:10800858:T,C	LALB_chr_1,Parent=peak868	2.26803	0.0375271	1.23141	0.341411
LALB_chr_1:10800863:G,A	LALB_chr_1,Parent=peak868	2.26803	0.0375271	1.23141	0.341411
LALB_chr_1:10800879:G,A	LALB_chr_1,Parent=peak868	2.21222	0.0418425	1.31695	0.355967
LALB_chr_1:10801185:T,A	LALB_chr_1,Parent=peak868	-1.70363	0.107791	-0.643209	0.50721
LALB_chr_1:10800684:T,C	LALB_chr_1,Parent=peak868	1.63744	0.121051	0.9858	0.528121
LALB_chr_1:10800055:C,T	LALB_chr_1,Parent=peak868	0.764672	0.455598	0.318325	0.814705
LALB_chr_1:10800084:A,G	LALB_chr_1,Parent=peak868	-0.276925	0.785384	-0.185132	0.944944
LALB_chr_1:10808020:T,A	LALB_chr_1,Parent=peak869	-0.741155	0.469339	-0.138121	0.821764
LALB_chr_1:10807333:G,T	LALB_chr_1,Parent=peak869	0.585612	0.566305	0.177973	0.866792
LALB_chr_1:10807324:T,C	LALB_chr_1,Parent=peak869	0.471387	0.643728	0.104068	0.898029
LALB_chr_1:10807970:T,C	LALB_chr_1,Parent=peak869	0.164706	0.871238	0.0535515	0.969263
LALB_chr_1:10810322:A,G	LALB_chr_1,Parent=peak870	2.8386	0.0118572	0.779374	0.21333
LALB_chr_1:10810306:C,T	LALB_chr_1,Parent=peak870	1.02357	0.321266	0.327904	0.733762
LALB_chr_1:10810435:A,C	LALB_chr_1,Parent=peak870	0.989007	0.337381	0.273885	0.745021
LALB_chr_1:10810181:A,G	LALB_chr_1,Parent=peak870	0.903932	0.37944	0.339454	0.77222
LALB_chr_1:10810267:A,C	LALB_chr_1,Parent=peak870	0.0100906	0.992074	0.00408106	0.99826
LALB_chr_1:10818630:A,T	LALB_chr_1,Parent=peak871	1.49467	0.154461	0.798335	0.575215
LALB_chr_1:10818514:A,G	LALB_chr_1,Parent=peak871	-1.43633	0.170173	-0.558495	0.594882
LALB_chr_1:10818639:A,C	LALB_chr_1,Parent=peak871	-0.867668	0.398403	-0.432449	0.78348
LALB_chr_1:10828501:T,C	LALB_chr_1,Parent=peak872	-0.632444	0.536031	-0.142554	0.853508
LALB_chr_1:10828534:A,G	LALB_chr_1,Parent=peak872	-0.493283	0.628515	-0.109465	0.89215
LALB_chr_1:10829005:C,T	LALB_chr_1,Parent=peak872	-0.43866	0.666773	-0.11684	0.906208
LALB_chr_1:10834372:A,T	LALB_chr_1,Parent=peak873	-2.18688	0.0439491	-0.623476	0.36307
LALB_chr_1:10834357:G,A	LALB_chr_1,Parent=peak873	-1.99931	0.0628537	-0.590091	0.41519
LALB_chr_1:10833412:A,G	LALB_chr_1,Parent=peak873	1.89892	0.0757599	0.653593	0.444959
LALB_chr_1:10833422:C,T	LALB_chr_1,Parent=peak873	1.89892	0.0757599	0.653593	0.444959
LALB_chr_1:10833489:A,G	LALB_chr_1,Parent=peak873	-0.889609	0.386857	-0.443901	0.776742
LALB_chr_1:10833682:C,T	LALB_chr_1,Parent=peak873	-0.658684	0.519466	-0.309007	0.845726
LALB_chr_1:10833574:T,G	LALB_chr_1,Parent=peak873	-0.618895	0.544697	-0.180505	0.857492
LALB_chr_1:10833696:C,T	LALB_chr_1,Parent=peak873	0.588413	0.56447	0.42717	0.866079
LALB_chr_1:10833848:T,A	LALB_chr_1,Parent=peak873	-0.455759	0.654688	-0.170956	0.901931
LALB_chr_1:10833778:T,C	LALB_chr_1,Parent=peak873	-0.44642	0.661276	-0.3366	0.90433
LALB_chr_1:10833487:C,T	LALB_chr_1,Parent=peak873	-0.280307	0.782834	-0.0922646	0.944033
LALB_chr_1:10833488:C,T	LALB_chr_1,Parent=peak873	-0.280307	0.782834	-0.0922646	0.944033
LALB_chr_1:10833841:T,C	LALB_chr_1,Parent=peak873	-0.242927	0.811149	-0.0633122	0.952334
LALB_chr_1:10834206:G,C	LALB_chr_1,Parent=peak873	-0.241633	0.812134	-0.101175	0.952721
LALB_chr_1:10833989:G,A	LALB_chr_1,Parent=peak873	0.21136	0.835275	0.0664026	0.959209
LALB_chr_1:10833578:T,A	LALB_chr_1,Parent=peak873	0.110058	0.913732	0.0419173	0.979897
LALB_chr_1:10834154:A,G	LALB_chr_1,Parent=peak873	-0.0970213	0.923914	-0.0300755	0.982215
LALB_chr_1:10833726:G,A	LALB_chr_1,Parent=peak873	-0.0578869	0.954556	-0.0176958	0.989474
LALB_chr_1:10833896:C,A	LALB_chr_1,Parent=peak873	-0.0433472	0.965961	-0.0121969	0.992433
LALB_chr_1:10833899:A,G	LALB_chr_1,Parent=peak873	-0.0433472	0.965961	-0.0121969	0.992433
LALB_chr_1:10857911:C,T	LALB_chr_1,Parent=peak874	-0.797004	0.437117	-0.39557	0.805272
LALB_chr_1:10857808:T,A	LALB_chr_1,Parent=peak874	0.616162	0.546454	0.272187	0.858391
LALB_chr_1:10857822:A,G	LALB_chr_1,Parent=peak874	0.616162	0.546454	0.272187	0.858391
LALB_chr_1:10857935:G,A	LALB_chr_1,Parent=peak874	-0.56279	0.581379	-0.28459	0.873261
LALB_chr_1:10858080:G,A	LALB_chr_1,Parent=peak874	0.44733	0.660633	0.180387	0.904107
LALB_chr_1:10859989:A,G	LALB_chr_1,Parent=peak875	-3.69648	0.00195687	-0.925331	0.0945075
LALB_chr_1:10860848:T,G	LALB_chr_1,Parent=peak875	2.09625	0.0523133	0.462182	0.387023
LALB_chr_1:10860142:G,C	LALB_chr_1,Parent=peak875	1.41705	0.175645	0.480229	0.601266
LALB_chr_1:10860251:A,G	LALB_chr_1,Parent=peak875	-1.38544	0.18493	-0.445684	0.61194
LALB_chr_1:10860255:G,A	LALB_chr_1,Parent=peak875	-1.38544	0.18493	-0.445684	0.61194
LALB_chr_1:10859627:C,T	LALB_chr_1,Parent=peak875	-1.2183	0.240771	-0.431154	0.669246
LALB_chr_1:10860264:A,C	LALB_chr_1,Parent=peak875	-1.21213	0.24306	-0.533282	0.671372
LALB_chr_1:10860695:T,C	LALB_chr_1,Parent=peak875	-1.20313	0.246427	-0.635432	0.674426
LALB_chr_1:10859998:C,T	LALB_chr_1,Parent=peak875	1.0584	0.305593	0.798926	0.722494
LALB_chr_1:10860056:T,C	LALB_chr_1,Parent=peak875	1.05043	0.30913	0.73706	0.725126
LALB_chr_1:10859770:G,A	LALB_chr_1,Parent=peak875	-1.03089	0.317925	-0.506449	0.731199
LALB_chr_1:10860323:A,G	LALB_chr_1,Parent=peak875	-0.877291	0.393311	-0.347701	0.780443
LALB_chr_1:10860110:A,G	LALB_chr_1,Parent=peak875	0.687736	0.501468	0.354954	0.83757
LALB_chr_1:10860109:A,G	LALB_chr_1,Parent=peak875	0.612691	0.548691	0.309878	0.859226
LALB_chr_1:10860205:C,T	LALB_chr_1,Parent=peak875	0.588459	0.56444	0.196908	0.866077
LALB_chr_1:10860482:C,T	LALB_chr_1,Parent=peak875	0.582017	0.568666	0.304127	0.867808
LALB_chr_1:10860073:C,A	LALB_chr_1,Parent=peak875	-0.154633	0.879044	-0.0802761	0.971242
LALB_chr_1:10860075:T,G	LALB_chr_1,Parent=peak875	-0.154633	0.879044	-0.0802761	0.971242
LALB_chr_1:10860104:A,C	LALB_chr_1,Parent=peak875	0.126893	0.900606	0.0629681	0.976557
LALB_chr_1:10860481:A,G	LALB_chr_1,Parent=peak875	-0.0038636	0.996965	-0.00183008	0.999256
LALB_chr_1:10863368:A,G	LALB_chr_1,Parent=peak876	2.15529	0.0467139	0.79639	0.370878
LALB_chr_1:10863188:A,G	LALB_chr_1,Parent=peak876	1.24613	0.230655	0.764279	0.660127
LALB_chr_1:10863444:G,T	LALB_chr_1,Parent=peak876	1.09369	0.290285	0.422405	0.711099
LALB_chr_1:10863207:C,G	LALB_chr_1,Parent=peak876	-0.80101	0.43486	-0.497235	0.804043
LALB_chr_1:10863302:A,G	LALB_chr_1,Parent=peak876	-0.477207	0.639668	-0.265832	0.896661
LALB_chr_1:10864302:C,G	LALB_chr_1,Parent=peak876	0.372482	0.714422	0.159513	0.922639
LALB_chr_1:10897604:A,G	LALB_chr_1,Parent=peak877	-2.77968	0.0133908	-0.677967	0.225214
LALB_chr_1:10898041:T,A	LALB_chr_1,Parent=peak877	1.98183	0.0649469	0.878359	0.420289
LALB_chr_1:10897740:C,T	LALB_chr_1,Parent=peak877	-1.18804	0.252156	-0.385671	0.680012
LALB_chr_1:10897011:G,A	LALB_chr_1,Parent=peak877	1.12354	0.277786	0.558408	0.701595
LALB_chr_1:10897019:T,A	LALB_chr_1,Parent=peak877	1.12354	0.277786	0.558408	0.701595
LALB_chr_1:10907978:A,G	LALB_chr_1,Parent=peak878	2.5045	0.023461	0.583166	0.282323
LALB_chr_1:10907445:T,C	LALB_chr_1,Parent=peak878	1.81335	0.0885783	0.43477	0.47187
LALB_chr_1:10908365:T,C	LALB_chr_1,Parent=peak878	1.60295	0.128502	0.371056	0.539205
LALB_chr_1:10907569:A,T	LALB_chr_1,Parent=peak878	1.48141	0.157922	0.420517	0.579127
LALB_chr_1:10907461:C,A	LALB_chr_1,Parent=peak878	1.20334	0.246346	0.540883	0.674399
LALB_chr_1:10907424:C,T	LALB_chr_1,Parent=peak878	1.14986	0.2671	0.307751	0.692545
LALB_chr_1:10908467:A,C	LALB_chr_1,Parent=peak878	1.06928	0.300811	0.301154	0.719081
LALB_chr_1:10908468:T,C	LALB_chr_1,Parent=peak878	1.06928	0.300811	0.301154	0.719081
LALB_chr_1:10907339:T,G	LALB_chr_1,Parent=peak878	1.02692	0.319735	0.230613	0.732645
LALB_chr_1:10907962:T,C	LALB_chr_1,Parent=peak878	0.856921	0.404141	0.171003	0.78649
LALB_chr_1:10907689:G,A	LALB_chr_1,Parent=peak878	0.771127	0.45187	0.195465	0.812528
LALB_chr_1:10907523:G,A	LALB_chr_1,Parent=peak878	0.323107	0.750799	0.0869979	0.934048
LALB_chr_1:10907529:T,C	LALB_chr_1,Parent=peak878	-0.112683	0.911684	-0.0599488	0.979383
LALB_chr_1:10909567:T,C	LALB_chr_1,Parent=peak879	-1.73367	0.102201	-0.663634	0.497506
LALB_chr_1:10909372:A,G	LALB_chr_1,Parent=peak879	-0.711443	0.487053	-0.272019	0.830679
LALB_chr_1:10909396:G,C	LALB_chr_1,Parent=peak879	0.601878	0.555689	0.252359	0.862273
LALB_chr_1:10909517:C,A	LALB_chr_1,Parent=peak879	-0.577424	0.57169	-0.236353	0.86906
LALB_chr_1:10909281:C,T	LALB_chr_1,Parent=peak879	0.240187	0.813236	0.154586	0.952934
LALB_chr_1:10909268:A,T	LALB_chr_1,Parent=peak879	0.0333288	0.973825	0.0130434	0.994208
LALB_chr_1:10936211:T,C	LALB_chr_1,Parent=peak880	2.89828	0.0104784	1.24699	0.202521
LALB_chr_1:10936321:C,A	LALB_chr_1,Parent=peak880	2.69318	0.0159939	1.3813	0.242101
LALB_chr_1:10936341:G,A	LALB_chr_1,Parent=peak880	2.14736	0.0474329	1.04154	0.37296
LALB_chr_1:10935437:A,G	LALB_chr_1,Parent=peak880	-1.85025	0.0828318	-1.08273	0.459633
LALB_chr_1:10936061:G,C	LALB_chr_1,Parent=peak880	1.70187	0.108128	0.614515	0.507781
LALB_chr_1:10936404:A,G	LALB_chr_1,Parent=peak880	-1.67984	0.112405	-1.17802	0.51462
LALB_chr_1:10936417:T,A	LALB_chr_1,Parent=peak880	1.49221	0.155098	1.59932	0.57585
LALB_chr_1:10935424:A,G	LALB_chr_1,Parent=peak880	-1.4062	0.17879	-0.685515	0.605003
LALB_chr_1:10935708:A,G	LALB_chr_1,Parent=peak880	-1.32973	0.202255	-0.753017	0.631526
LALB_chr_1:10936134:T,A	LALB_chr_1,Parent=peak880	1.19643	0.248956	0.410608	0.676861
LALB_chr_1:10936085:A,G	LALB_chr_1,Parent=peak880	1.04241	0.312718	0.732931	0.727696
LALB_chr_1:10936111:G,A	LALB_chr_1,Parent=peak880	0.9472	0.357624	0.349421	0.758504
LALB_chr_1:10936114:A,C	LALB_chr_1,Parent=peak880	0.9472	0.357624	0.349421	0.758504
LALB_chr_1:10935407:C,T	LALB_chr_1,Parent=peak880	-0.920245	0.371112	-0.337033	0.766839
LALB_chr_1:10935889:C,G	LALB_chr_1,Parent=peak880	0.785805	0.443464	0.382727	0.808428
LALB_chr_1:10935509:A,G	LALB_chr_1,Parent=peak880	-0.724721	0.479088	-0.27983	0.82677
LALB_chr_1:10936387:C,T	LALB_chr_1,Parent=peak880	0.724721	0.479088	0.27983	0.82677
LALB_chr_1:10936003:T,C	LALB_chr_1,Parent=peak880	0.638377	0.53226	0.252085	0.8518
LALB_chr_1:10936015:T,C	LALB_chr_1,Parent=peak880	0.638377	0.53226	0.252085	0.8518
LALB_chr_1:10936016:T,A	LALB_chr_1,Parent=peak880	0.638377	0.53226	0.252085	0.8518
LALB_chr_1:10936019:G,A	LALB_chr_1,Parent=peak880	0.523115	0.608064	0.198214	0.884044
LALB_chr_1:10935993:A,C	LALB_chr_1,Parent=peak880	-0.487723	0.632362	-0.22277	0.893792
LALB_chr_1:10935930:C,T	LALB_chr_1,Parent=peak880	-0.110257	0.913577	-0.050714	0.97987
LALB_chr_1:10935924:A,G	LALB_chr_1,Parent=peak880	0.106059	0.916854	0.0487844	0.98062
LALB_chr_1:10936391:T,C	LALB_chr_1,Parent=peak880	-0.103623	0.918756	-0.0489923	0.981054
LALB_chr_1:10945047:C,T	LALB_chr_1,Parent=peak881	-3.73725	0.00179545	-1.86952	0.0909438
LALB_chr_1:10944797:C,T	LALB_chr_1,Parent=peak881	2.06679	0.0553322	1.76379	0.395733
LALB_chr_1:10944483:G,A	LALB_chr_1,Parent=peak881	1.8384	0.08464	1.33715	0.463472
LALB_chr_1:10944701:C,T	LALB_chr_1,Parent=peak881	1.64245	0.120001	1.48664	0.526377
LALB_chr_1:10944804:T,A	LALB_chr_1,Parent=peak881	1.4756	0.159459	0.886556	0.581088
LALB_chr_1:10944996:G,A	LALB_chr_1,Parent=peak881	1.206	0.245349	0.661367	0.673537
LALB_chr_1:10944734:A,T	LALB_chr_1,Parent=peak881	-0.206375	0.839101	-0.116386	0.960358
LALB_chr_1:10944790:T,C	LALB_chr_1,Parent=peak881	0.00857581	0.993264	0.00521001	0.998536
LALB_chr_1:10961815:G,T	LALB_chr_1,Parent=peak882	0.380068	0.708893	0.257118	0.921025
LALB_chr_1:10975412:T,C	LALB_chr_1,Parent=peak883	-0.338676	0.739257	-0.0931997	0.930444
LALB_chr_1:10975007:G,A	LALB_chr_1,Parent=peak883	-0.172798	0.864977	-0.0578464	0.967741
LALB_chr_1:10977351:T,C	LALB_chr_1,Parent=peak884	-3.6705	0.00206723	-0.937922	0.0968758
LALB_chr_1:10977367:G,A	LALB_chr_1,Parent=peak884	2.18883	0.0437837	0.757444	0.362445
LALB_chr_1:10976628:T,C	LALB_chr_1,Parent=peak884	1.94067	0.0701282	0.823221	0.43188
LALB_chr_1:10977189:A,T	LALB_chr_1,Parent=peak884	-1.89834	0.0758411	-0.647718	0.445146
LALB_chr_1:10977420:T,C	LALB_chr_1,Parent=peak884	-1.76757	0.0961959	-0.708463	0.486908
LALB_chr_1:10978060:T,C	LALB_chr_1,Parent=peak884	1.08593	0.293602	0.409695	0.713979
LALB_chr_1:10978025:G,C	LALB_chr_1,Parent=peak884	1.05895	0.305348	0.42139	0.722366
LALB_chr_1:10978046:A,G	LALB_chr_1,Parent=peak884	0.997842	0.333209	0.353585	0.742376
LALB_chr_1:10977535:G,A	LALB_chr_1,Parent=peak884	-0.906322	0.378213	-0.544376	0.771382
LALB_chr_1:10977221:A,T	LALB_chr_1,Parent=peak884	-0.372482	0.714422	-0.168763	0.922639
LALB_chr_1:10976718:T,C	LALB_chr_1,Parent=peak884	-0.206734	0.838826	-0.137662	0.960337
LALB_chr_1:10976902:A,G	LALB_chr_1,Parent=peak884	0.121948	0.904459	0.0776951	0.977485
LALB_chr_1:10976596:G,C	LALB_chr_1,Parent=peak884	-0.0303028	0.9762	-0.0124413	0.994612
LALB_chr_1:10995781:A,G	LALB_chr_1,Parent=peak885	-1.29348	0.214209	-0.28497	0.644141
LALB_chr_1:10995570:C,T	LALB_chr_1,Parent=peak885	-1.25287	0.228256	-0.818815	0.65793
LALB_chr_1:10995591:C,G	LALB_chr_1,Parent=peak885	-1.16993	0.259161	-0.23489	0.686103
LALB_chr_1:10995597:G,A	LALB_chr_1,Parent=peak885	-1.16993	0.259161	-0.23489	0.686103
LALB_chr_1:10995603:C,T	LALB_chr_1,Parent=peak885	-1.16993	0.259161	-0.23489	0.686103
LALB_chr_1:10995832:A,G	LALB_chr_1,Parent=peak885	1.06451	0.3029	0.346711	0.720713
LALB_chr_1:10996012:C,T	LALB_chr_1,Parent=peak885	-0.984016	0.339755	-0.275862	0.746605
LALB_chr_1:10996201:T,A	LALB_chr_1,Parent=peak885	-0.710366	0.487703	-0.208049	0.830882
LALB_chr_1:10996203:G,A	LALB_chr_1,Parent=peak885	-0.710366	0.487703	-0.208049	0.830882
LALB_chr_1:10996204:C,T	LALB_chr_1,Parent=peak885	-0.710366	0.487703	-0.208049	0.830882
LALB_chr_1:10995609:A,G	LALB_chr_1,Parent=peak885	-0.605666	0.553232	-0.121738	0.861025
LALB_chr_1:10996385:C,T	LALB_chr_1,Parent=peak885	-0.51982	0.610306	-0.163807	0.884909
LALB_chr_1:10995741:T,A	LALB_chr_1,Parent=peak885	-0.511339	0.616097	-0.180006	0.887208
LALB_chr_1:10995690:T,C	LALB_chr_1,Parent=peak885	-0.482103	0.636261	-0.200277	0.895237
LALB_chr_1:10995736:C,A	LALB_chr_1,Parent=peak885	-0.348286	0.732166	-0.121722	0.92819
LALB_chr_1:10995727:A,G	LALB_chr_1,Parent=peak885	-0.339674	0.73852	-0.121534	0.930276
LALB_chr_1:10996038:G,T	LALB_chr_1,Parent=peak885	-0.326063	0.748603	-0.0851744	0.933326
LALB_chr_1:10996039:A,T	LALB_chr_1,Parent=peak885	-0.326063	0.748603	-0.0851744	0.933326
LALB_chr_1:10995671:T,C	LALB_chr_1,Parent=peak885	-0.322553	0.75121	-0.117194	0.934129
LALB_chr_1:10995714:C,A	LALB_chr_1,Parent=peak885	-0.304021	0.76503	-0.117251	0.938929
LALB_chr_1:10996346:T,A	LALB_chr_1,Parent=peak885	0.303854	0.765155	0.147279	0.938988
LALB_chr_1:10996284:C,T	LALB_chr_1,Parent=peak885	-0.195703	0.847306	-0.0791812	0.962962
LALB_chr_1:10995995:C,G	LALB_chr_1,Parent=peak885	0.130858	0.897519	0.0353201	0.97584
LALB_chr_1:10995955:T,C	LALB_chr_1,Parent=peak885	0.0537832	0.957774	0.0182596	0.990285
LALB_chr_1:10996369:G,T	LALB_chr_1,Parent=peak885	0.0105842	0.991686	0.00229175	0.998174
LALB_chr_1:10999710:G,T	LALB_chr_1,Parent=peak886	1.82569	0.0866185	0.824685	0.467872
LALB_chr_1:10999835:C,A	LALB_chr_1,Parent=peak886	1.62845	0.122958	0.465336	0.531114
LALB_chr_1:11000023:C,A	LALB_chr_1,Parent=peak886	-1.16464	0.261237	-0.571159	0.687866
LALB_chr_1:10999550:G,A	LALB_chr_1,Parent=peak886	-1.14118	0.270587	-0.650932	0.695392
LALB_chr_1:10999556:T,C	LALB_chr_1,Parent=peak886	-1.033	0.316967	-0.529574	0.730645
LALB_chr_1:11000061:C,T	LALB_chr_1,Parent=peak886	-1.02245	0.321777	-0.349314	0.734207
LALB_chr_1:10999724:C,T	LALB_chr_1,Parent=peak886	-0.994503	0.334781	-0.297545	0.743375
LALB_chr_1:10999541:T,G	LALB_chr_1,Parent=peak886	-0.989758	0.337025	-0.59011	0.744815
LALB_chr_1:11000357:G,T	LALB_chr_1,Parent=peak886	0.865802	0.399396	0.280761	0.78397
LALB_chr_1:10999860:T,A	LALB_chr_1,Parent=peak886	-0.853621	0.405914	-0.308474	0.787721
LALB_chr_1:11000012:T,C	LALB_chr_1,Parent=peak886	-0.754456	0.461536	-0.430945	0.818046
LALB_chr_1:11000016:A,T	LALB_chr_1,Parent=peak886	-0.754456	0.461536	-0.430945	0.818046
LALB_chr_1:11000368:T,A	LALB_chr_1,Parent=peak886	0.5799	0.570059	0.206175	0.868454
LALB_chr_1:10999732:G,C	LALB_chr_1,Parent=peak886	0.196052	0.847038	0.0605374	0.962895
LALB_chr_1:11015608:T,C	LALB_chr_1,Parent=peak887	2.01663	0.0608397	0.404102	0.410341
LALB_chr_1:11015095:G,A	LALB_chr_1,Parent=peak887	1.37776	0.187244	0.345024	0.614615
LALB_chr_1:11015513:G,A	LALB_chr_1,Parent=peak887	1.15832	0.26373	0.283128	0.689949
LALB_chr_1:11015703:G,A	LALB_chr_1,Parent=peak887	-0.949948	0.356268	-0.209683	0.757823
LALB_chr_1:11014362:A,G	LALB_chr_1,Parent=peak887	0.93654	0.362917	0.400671	0.761499
LALB_chr_1:11014428:T,C	LALB_chr_1,Parent=peak887	-0.88676	0.388343	-0.226418	0.777601
LALB_chr_1:11015232:G,C	LALB_chr_1,Parent=peak887	-0.87718	0.39337	-0.18645	0.780485
LALB_chr_1:11015109:G,C	LALB_chr_1,Parent=peak887	0.854764	0.4053	0.214366	0.78732
LALB_chr_1:11015891:T,A	LALB_chr_1,Parent=peak887	0.854764	0.4053	0.214366	0.78732
LALB_chr_1:11015454:G,C	LALB_chr_1,Parent=peak887	0.62519	0.540661	0.196839	0.855685
LALB_chr_1:11014741:G,A	LALB_chr_1,Parent=peak887	0.280618	0.7826	0.0893695	0.943943
LALB_chr_1:11015050:G,C	LALB_chr_1,Parent=peak887	0.197544	0.84589	0.0457645	0.962637
LALB_chr_1:11015033:C,T	LALB_chr_1,Parent=peak887	0.0610876	0.952046	0.0143509	0.988969
LALB_chr_1:11073820:C,A	LALB_chr_1,Parent=peak888	-0.720103	0.48185	-0.751719	0.82818
LALB_chr_1:11074073:A,C	LALB_chr_1,Parent=peak888	0.548296	0.591057	0.540962	0.877129
LALB_chr_1:11076918:G,A	LALB_chr_1,Parent=peak889	1.25476	0.227586	0.413588	0.657294
LALB_chr_1:11076370:G,C	LALB_chr_1,Parent=peak889	-0.968801	0.347062	-0.664973	0.751405
LALB_chr_1:11076676:C,T	LALB_chr_1,Parent=peak889	0.278824	0.783951	0.122263	0.944387
LALB_chr_1:11076236:G,A	LALB_chr_1,Parent=peak889	-0.223966	0.825618	-0.144637	0.956455
LALB_chr_1:11080443:C,T	LALB_chr_1,Parent=peak890	1.06424	0.303017	0.299112	0.720794
LALB_chr_1:11088858:C,T	LALB_chr_1,Parent=peak891	3.11524	0.0066636	1.66055	0.165722
LALB_chr_1:11088846:A,G	LALB_chr_1,Parent=peak891	1.9899	0.0639725	1.48886	0.417962
LALB_chr_1:11089115:A,T	LALB_chr_1,Parent=peak891	1.93523	0.0708402	1.7951	0.433785
LALB_chr_1:11088929:G,T	LALB_chr_1,Parent=peak891	1.59191	0.130965	1.42446	0.542901
LALB_chr_1:11088044:A,T	LALB_chr_1,Parent=peak891	-1.02722	0.319599	-1.16447	0.732513
LALB_chr_1:11088882:A,G	LALB_chr_1,Parent=peak891	-0.675316	0.509118	-0.761647	0.840943
LALB_chr_1:11097298:A,G	LALB_chr_1,Parent=peak892	-1.17083	0.258811	-0.263258	0.685789
LALB_chr_1:11097305:G,A	LALB_chr_1,Parent=peak892	-1.17083	0.258811	-0.263258	0.685789
LALB_chr_1:11118289:G,A	LALB_chr_1,Parent=peak893	1.66005	0.116373	0.612934	0.52086
LALB_chr_1:11118428:G,A	LALB_chr_1,Parent=peak893	1.30375	0.210766	0.612392	0.640266
LALB_chr_1:11118669:A,G	LALB_chr_1,Parent=peak893	0.881184	0.391263	0.593319	0.779225
LALB_chr_1:11118200:C,T	LALB_chr_1,Parent=peak893	-0.684679	0.503345	-0.341253	0.838522
LALB_chr_1:11117595:G,A	LALB_chr_1,Parent=peak893	0.679419	0.506583	0.330918	0.839784
LALB_chr_1:11141460:A,C	LALB_chr_1,Parent=peak894	-3.85943	0.00138746	-1.14036	0.0797726
LALB_chr_1:11140950:A,T	LALB_chr_1,Parent=peak894	-3.49339	0.00300519	-1.03135	0.115878
LALB_chr_1:11140906:A,G	LALB_chr_1,Parent=peak894	3.1179	0.0066266	1.13757	0.165358
LALB_chr_1:11140909:G,A	LALB_chr_1,Parent=peak894	2.91383	0.0101454	1.10416	0.199584
LALB_chr_1:11141180:G,T	LALB_chr_1,Parent=peak894	2.27381	0.0371047	0.722775	0.340009
LALB_chr_1:11141089:T,C	LALB_chr_1,Parent=peak894	-1.6854	0.111311	-0.757194	0.512839
LALB_chr_1:11141179:G,A	LALB_chr_1,Parent=peak894	1.54475	0.141953	0.536564	0.55781
LALB_chr_1:11141467:T,C	LALB_chr_1,Parent=peak894	-1.53434	0.144482	-0.563067	0.561671
LALB_chr_1:11140803:C,A	LALB_chr_1,Parent=peak894	-1.53135	0.145214	-0.857977	0.562786
LALB_chr_1:11141294:G,A	LALB_chr_1,Parent=peak894	-1.47444	0.159766	-0.654692	0.581554
LALB_chr_1:11141535:G,T	LALB_chr_1,Parent=peak894	-1.40083	0.180362	-0.614857	0.606717
LALB_chr_1:11140900:C,T	LALB_chr_1,Parent=peak894	1.35525	0.194164	0.562944	0.6226
LALB_chr_1:11141282:C,T	LALB_chr_1,Parent=peak894	-1.16534	0.260962	-0.510219	0.687624
LALB_chr_1:11141464:T,A	LALB_chr_1,Parent=peak894	-1.14047	0.270877	-0.594812	0.695665
LALB_chr_1:11141195:A,T	LALB_chr_1,Parent=peak894	1.12385	0.277657	0.435311	0.70144
LALB_chr_1:11140854:G,T	LALB_chr_1,Parent=peak894	1.1139	0.281775	0.541317	0.704702
LALB_chr_1:11141485:G,A	LALB_chr_1,Parent=peak894	-1.09917	0.287961	-0.731567	0.709388
LALB_chr_1:11141451:G,A	LALB_chr_1,Parent=peak894	-1.06391	0.303165	-0.553712	0.720901
LALB_chr_1:11140835:T,C	LALB_chr_1,Parent=peak894	-0.844852	0.410649	-0.502616	0.790439
LALB_chr_1:11141152:T,C	LALB_chr_1,Parent=peak894	0.619925	0.544036	0.24889	0.857297
LALB_chr_1:11141159:T,G	LALB_chr_1,Parent=peak894	0.619925	0.544036	0.24889	0.857297
LALB_chr_1:11152287:A,T	LALB_chr_1,Parent=peak895	-2.06796	0.0552091	-0.649538	0.395356
LALB_chr_1:11152626:A,G	LALB_chr_1,Parent=peak895	-1.66312	0.115749	-0.419005	0.51982
LALB_chr_1:11152492:G,T	LALB_chr_1,Parent=peak895	-0.959629	0.35152	-0.197639	0.754694
LALB_chr_1:11152584:G,A	LALB_chr_1,Parent=peak895	-0.289159	0.776173	-0.1934	0.942122
LALB_chr_1:11169334:C,T	LALB_chr_1,Parent=peak896	3.25801	0.00493709	2.40849	0.145352
LALB_chr_1:11169228:G,T	LALB_chr_1,Parent=peak896	1.41337	0.176708	0.461992	0.602536
LALB_chr_1:11169335:T,A	LALB_chr_1,Parent=peak896	1.18104	0.254844	0.501556	0.682428
LALB_chr_1:11168530:G,T	LALB_chr_1,Parent=peak896	-0.815009	0.427033	-0.25214	0.799495
LALB_chr_1:11168809:A,G	LALB_chr_1,Parent=peak896	0.784263	0.444343	0.460247	0.808848
LALB_chr_1:11169647:T,C	LALB_chr_1,Parent=peak896	-0.783294	0.444895	-0.194917	0.80911
LALB_chr_1:11168677:T,C	LALB_chr_1,Parent=peak896	-0.370009	0.716228	-0.126275	0.923146
LALB_chr_1:11169312:G,A	LALB_chr_1,Parent=peak896	0.337019	0.740483	0.0819318	0.930793
LALB_chr_1:11169076:T,C	LALB_chr_1,Parent=peak896	0.334808	0.742119	0.0963115	0.931259
LALB_chr_1:11168962:T,C	LALB_chr_1,Parent=peak896	0.293593	0.772843	0.100233	0.941172
LALB_chr_1:11168544:A,G	LALB_chr_1,Parent=peak896	-0.247971	0.807311	-0.0924875	0.951325
LALB_chr_1:11169360:C,A	LALB_chr_1,Parent=peak896	-0.246057	0.808767	-0.0620903	0.951694
LALB_chr_1:11169094:T,G	LALB_chr_1,Parent=peak896	-0.227634	0.822814	-0.106922	0.955651
LALB_chr_1:11169233:A,T	LALB_chr_1,Parent=peak896	0.182112	0.857782	0.043763	0.965857
LALB_chr_1:11169252:C,A	LALB_chr_1,Parent=peak896	0.140139	0.890299	0.0441009	0.973947
LALB_chr_1:11168959:T,C	LALB_chr_1,Parent=peak896	-0.00426198	0.996652	-0.000972636	0.9992
LALB_chr_1:11170659:T,C	LALB_chr_1,Parent=peak897	2.48526	0.0243865	0.465903	0.287146
LALB_chr_1:11171514:T,A	LALB_chr_1,Parent=peak897	-2.43077	0.0271988	-0.449203	0.300008
LALB_chr_1:11170502:A,G	LALB_chr_1,Parent=peak897	2.26161	0.0380011	0.560608	0.343192
LALB_chr_1:11170692:A,G	LALB_chr_1,Parent=peak897	-2.14818	0.0473573	-0.414465	0.372787
LALB_chr_1:11170543:G,A	LALB_chr_1,Parent=peak897	-2.0559	0.0564878	-0.458555	0.399008
LALB_chr_1:11170678:C,T	LALB_chr_1,Parent=peak897	-2.03647	0.0586043	-0.416037	0.404511
LALB_chr_1:11171332:T,C	LALB_chr_1,Parent=peak897	-1.84465	0.0836833	-0.301396	0.461391
LALB_chr_1:11170829:G,C	LALB_chr_1,Parent=peak897	1.69758	0.10895	0.337343	0.509205
LALB_chr_1:11170892:T,C	LALB_chr_1,Parent=peak897	-1.58988	0.131425	-0.264034	0.543551
LALB_chr_1:11170749:T,C	LALB_chr_1,Parent=peak897	0.92508	0.368667	0.161856	0.765446
LALB_chr_1:11171021:T,C	LALB_chr_1,Parent=peak897	0.812258	0.428564	0.157136	0.800302
LALB_chr_1:11171236:T,A	LALB_chr_1,Parent=peak897	-0.428351	0.674106	-0.0690767	0.908839
LALB_chr_1:11171242:C,T	LALB_chr_1,Parent=peak897	-0.428351	0.674106	-0.0690767	0.908839
LALB_chr_1:11170593:G,A	LALB_chr_1,Parent=peak897	0.22431	0.825355	0.0541464	0.956377
LALB_chr_1:11171846:A,G	LALB_chr_1,Parent=peak897	-0.169553	0.867487	-0.035469	0.968242
LALB_chr_1:11171879:T,A	LALB_chr_1,Parent=peak897	0.0854058	0.932998	0.0182988	0.984396
LALB_chr_1:11171159:A,C	LALB_chr_1,Parent=peak897	0.0301178	0.976346	0.00630584	0.994639
LALB_chr_1:11189390:A,G	LALB_chr_1,Parent=peak898	0.86211	0.401364	0.292073	0.785249
LALB_chr_1:11188707:G,T	LALB_chr_1,Parent=peak898	-0.623833	0.54153	-0.248283	0.85608
LALB_chr_1:11189066:C,T	LALB_chr_1,Parent=peak898	-0.570281	0.576409	-0.782965	0.870792
LALB_chr_1:11188576:T,C	LALB_chr_1,Parent=peak898	0.507377	0.618812	0.160288	0.888378
LALB_chr_1:11189303:G,A	LALB_chr_1,Parent=peak898	0.481599	0.636612	0.231242	0.895403
LALB_chr_1:11188885:G,A	LALB_chr_1,Parent=peak898	0.326997	0.747909	0.165581	0.933073
LALB_chr_1:11188891:G,A	LALB_chr_1,Parent=peak898	0.307159	0.762684	0.152846	0.938094
LALB_chr_1:11188490:C,G	LALB_chr_1,Parent=peak898	0.289165	0.776168	0.10061	0.942122
LALB_chr_1:11189532:A,T	LALB_chr_1,Parent=peak898	0.268257	0.791929	0.0805646	0.946954
LALB_chr_1:11189562:A,C	LALB_chr_1,Parent=peak898	0.185457	0.855201	0.0738481	0.965207
LALB_chr_1:11189565:A,T	LALB_chr_1,Parent=peak898	0.185457	0.855201	0.0738481	0.965207
LALB_chr_1:11189563:A,C	LALB_chr_1,Parent=peak898	-0.0909585	0.928655	-0.0347092	0.983383
LALB_chr_1:11189523:G,A	LALB_chr_1,Parent=peak898	-0.0498146	0.960887	-0.0307252	0.991108
LALB_chr_1:11189046:A,T	LALB_chr_1,Parent=peak898	-0.0159151	0.987499	-0.0144833	0.997325
LALB_chr_1:11226253:G,A	LALB_chr_1,Parent=peak899	2.19278	0.0434505	1.3981	0.36131
LALB_chr_1:11280107:C,T	LALB_chr_1,Parent=peak900	-1.84163	0.0841448	-0.797458	0.462444
LALB_chr_1:11279725:C,T	LALB_chr_1,Parent=peak900	-1.30718	0.209628	-0.870523	0.638957
LALB_chr_1:11279687:A,G	LALB_chr_1,Parent=peak900	-1.28881	0.215788	-0.716208	0.645722
LALB_chr_1:11284371:G,A	LALB_chr_1,Parent=peak901	2.90914	0.0102447	0.709905	0.200479
LALB_chr_1:11284947:T,C	LALB_chr_1,Parent=peak901	-2.48481	0.0244082	-0.489732	0.287227
LALB_chr_1:11284354:A,G	LALB_chr_1,Parent=peak901	-1.39707	0.181469	-0.581446	0.608032
LALB_chr_1:11285022:A,G	LALB_chr_1,Parent=peak901	-1.29746	0.21287	-0.45426	0.642548
LALB_chr_1:11285138:C,T	LALB_chr_1,Parent=peak901	-0.312049	0.759033	-0.0724952	0.936835
LALB_chr_1:11303471:T,A	LALB_chr_1,Parent=peak902	-2.09484	0.052455	-1.2048	0.387491
LALB_chr_1:11303493:A,G	LALB_chr_1,Parent=peak902	-0.884593	0.389476	-0.547239	0.778305
LALB_chr_1:11302918:C,G	LALB_chr_1,Parent=peak902	0.494914	0.627388	0.296803	0.891745
LALB_chr_1:11303441:A,G	LALB_chr_1,Parent=peak902	0.349205	0.731489	0.182394	0.928018
LALB_chr_1:11302852:T,G	LALB_chr_1,Parent=peak902	-0.108014	0.915327	-0.0991366	0.980241
LALB_chr_1:11310816:T,G	LALB_chr_1,Parent=peak903	-1.72635	0.103539	-0.533541	0.500282
LALB_chr_1:11311258:A,G	LALB_chr_1,Parent=peak903	-1.32444	0.203965	-0.423226	0.633241
LALB_chr_1:11310671:T,C	LALB_chr_1,Parent=peak903	-1.26677	0.223369	-0.476677	0.653198
LALB_chr_1:11311248:T,A	LALB_chr_1,Parent=peak903	-1.02407	0.321038	-0.402227	0.733611
LALB_chr_1:11310614:G,A	LALB_chr_1,Parent=peak903	-0.908948	0.376866	-0.252126	0.770694
LALB_chr_1:11311021:T,C	LALB_chr_1,Parent=peak903	-0.868502	0.39796	-0.282098	0.783296
LALB_chr_1:11312747:C,A	LALB_chr_1,Parent=peak904	1.80266	0.0903089	0.454739	0.475499
LALB_chr_1:11313483:C,T	LALB_chr_1,Parent=peak904	-1.25579	0.22722	-0.416892	0.656886
LALB_chr_1:11312540:G,T	LALB_chr_1,Parent=peak904	1.0992	0.287946	0.256797	0.709379
LALB_chr_1:11313061:G,A	LALB_chr_1,Parent=peak904	-0.925782	0.368313	-0.18119	0.765165
LALB_chr_1:11313577:G,C	LALB_chr_1,Parent=peak904	-0.853578	0.405937	-0.28124	0.787729
LALB_chr_1:11313659:C,T	LALB_chr_1,Parent=peak904	-0.574413	0.573676	-0.150985	0.86983
LALB_chr_1:11312607:G,T	LALB_chr_1,Parent=peak904	-0.319044	0.753821	-0.0782484	0.93492
LALB_chr_1:11313786:A,G	LALB_chr_1,Parent=peak904	0.181852	0.857983	0.0408021	0.965912
LALB_chr_1:11312741:T,C	LALB_chr_1,Parent=peak904	0.0946865	0.92574	0.0314523	0.982677
LALB_chr_1:11313603:A,C	LALB_chr_1,Parent=peak904	-0.0937155	0.926499	-0.0231967	0.982843
LALB_chr_1:11313161:C,T	LALB_chr_1,Parent=peak904	0.0173975	0.986335	0.00848287	0.997094
LALB_chr_1:11328253:C,G	LALB_chr_1,Parent=peak905	-4.26763	0.000589115	-1.27963	0.0526501
LALB_chr_1:11327577:C,T	LALB_chr_1,Parent=peak905	-1.19232	0.250521	-0.303099	0.678476
LALB_chr_1:11328091:A,G	LALB_chr_1,Parent=peak905	-0.934401	0.363986	-0.248216	0.76231
LALB_chr_1:11327659:T,C	LALB_chr_1,Parent=peak905	0.878202	0.392831	0.400873	0.780271
LALB_chr_1:11328163:T,C	LALB_chr_1,Parent=peak905	0.406558	0.689719	0.192358	0.914434
LALB_chr_1:11327535:T,C	LALB_chr_1,Parent=peak905	-0.314382	0.757293	-0.092753	0.936041
LALB_chr_1:11328054:T,C	LALB_chr_1,Parent=peak905	-0.25271	0.80371	-0.0780712	0.950285
LALB_chr_1:11328056:G,A	LALB_chr_1,Parent=peak905	0.106981	0.916134	0.0313954	0.980499
LALB_chr_1:11327667:T,C	LALB_chr_1,Parent=peak905	0.0904182	0.929077	0.0260106	0.983516
LALB_chr_1:11327650:A,G	LALB_chr_1,Parent=peak905	0.0867222	0.931968	0.0257592	0.98419
LALB_chr_1:11327651:C,A	LALB_chr_1,Parent=peak905	0.0867222	0.931968	0.0257592	0.98419
LALB_chr_1:11327701:T,C	LALB_chr_1,Parent=peak905	-0.019248	0.984881	-0.00644569	0.996796
LALB_chr_1:11327999:C,T	LALB_chr_1,Parent=peak905	-0.0149826	0.988231	-0.00625722	0.997437
LALB_chr_1:11359458:G,A	LALB_chr_1,Parent=peak906	-1.59014	0.131366	-0.356089	0.543488
LALB_chr_1:11358870:G,A	LALB_chr_1,Parent=peak906	-0.997312	0.333458	-0.227575	0.742548
LALB_chr_1:11358827:G,C	LALB_chr_1,Parent=peak906	-0.817396	0.425707	-0.171929	0.798818
LALB_chr_1:11359267:T,C	LALB_chr_1,Parent=peak906	-0.106591	0.916439	-0.0274502	0.980603
LALB_chr_1:11384120:T,C	LALB_chr_1,Parent=peak907	2.19221	0.0434984	0.721877	0.361419
LALB_chr_1:11383964:C,T	LALB_chr_1,Parent=peak907	1.22041	0.239993	0.244639	0.668515
LALB_chr_1:11383356:C,A	LALB_chr_1,Parent=peak907	1.21775	0.240975	0.320177	0.669448
LALB_chr_1:11383989:T,A	LALB_chr_1,Parent=peak907	1.15465	0.265188	0.247513	0.691145
LALB_chr_1:11383990:G,T	LALB_chr_1,Parent=peak907	1.15465	0.265188	0.247513	0.691145
LALB_chr_1:11384467:T,A	LALB_chr_1,Parent=peak907	-0.398383	0.695614	-0.178462	0.9163
LALB_chr_1:11384468:A,C	LALB_chr_1,Parent=peak907	-0.398383	0.695614	-0.178462	0.9163
LALB_chr_1:11383565:C,T	LALB_chr_1,Parent=peak907	0.388584	0.702706	0.109741	0.91864
LALB_chr_1:11384461:C,A	LALB_chr_1,Parent=peak907	-0.136396	0.89321	-0.0652834	0.974662
LALB_chr_1:11383705:T,C	LALB_chr_1,Parent=peak907	-0.0475321	0.962677	-0.0143791	0.991634
LALB_chr_1:11418238:A,G	LALB_chr_1,Parent=peak908	3.00486	0.00839391	1.20028	0.183198
LALB_chr_1:11419423:C,T	LALB_chr_1,Parent=peak908	1.95144	0.0687378	0.84651	0.428632
LALB_chr_1:11418872:T,A	LALB_chr_1,Parent=peak908	1.24263	0.231907	0.705653	0.661471
LALB_chr_1:11418672:C,G	LALB_chr_1,Parent=peak908	0.916696	0.372913	0.830131	0.768191
LALB_chr_1:11418893:C,T	LALB_chr_1,Parent=peak908	0.641751	0.530122	0.37457	0.850749
LALB_chr_1:11418894:G,A	LALB_chr_1,Parent=peak908	0.357472	0.72541	0.340589	0.92589
LALB_chr_1:11419435:C,T	LALB_chr_1,Parent=peak908	0.327944	0.747207	0.218812	0.932813
LALB_chr_1:11419127:A,G	LALB_chr_1,Parent=peak908	-0.262682	0.796148	-0.250226	0.948183
LALB_chr_1:11419388:C,T	LALB_chr_1,Parent=peak908	0.186435	0.854447	0.155115	0.965056
LALB_chr_1:11449569:C,A	LALB_chr_1,Parent=peak915	2.38484	0.0298041	0.436806	0.3115
LALB_chr_1:11448841:A,T	LALB_chr_1,Parent=peak915	-1.54087	0.142891	-0.239965	0.559131
LALB_chr_1:11449305:G,C	LALB_chr_1,Parent=peak915	-1.46541	0.162183	-0.332396	0.584796
LALB_chr_1:11449052:T,A	LALB_chr_1,Parent=peak915	-1.41282	0.176865	-0.502652	0.602725
LALB_chr_1:11448951:T,A	LALB_chr_1,Parent=peak915	-0.913551	0.374514	-0.18117	0.769114
LALB_chr_1:11448954:G,A	LALB_chr_1,Parent=peak915	-0.913551	0.374514	-0.18117	0.769114
LALB_chr_1:11449351:T,A	LALB_chr_1,Parent=peak915	-0.876699	0.393623	-0.369335	0.780629
LALB_chr_1:11449643:C,T	LALB_chr_1,Parent=peak915	-0.78214	0.445554	-0.173228	0.809449
LALB_chr_1:11449389:T,G	LALB_chr_1,Parent=peak915	0.679943	0.50626	0.158208	0.839679
LALB_chr_1:11448559:A,T	LALB_chr_1,Parent=peak915	-0.215398	0.832179	-0.0598489	0.958308
LALB_chr_1:11449108:A,G	LALB_chr_1,Parent=peak915	-0.0982546	0.922951	-0.023811	0.982033
LALB_chr_1:11482390:G,A	LALB_chr_1,Parent=peak916	-1.37187	0.189035	-0.312539	0.616857
LALB_chr_1:11482657:C,T	LALB_chr_1,Parent=peak916	-0.787146	0.442701	-0.132131	0.80809
LALB_chr_1:11486421:A,C	LALB_chr_1,Parent=peak917	-3.95811	0.00112708	-1.3403	0.0719678
LALB_chr_1:11486577:T,C	LALB_chr_1,Parent=peak917	-3.80546	0.00155473	-1.19714	0.0845025
LALB_chr_1:11486590:T,C	LALB_chr_1,Parent=peak917	-3.80546	0.00155473	-1.19714	0.0845025
LALB_chr_1:11484406:A,G	LALB_chr_1,Parent=peak917	-2.88761	0.0107129	-4.16492	0.204447
LALB_chr_1:11485527:T,A	LALB_chr_1,Parent=peak917	-2.64527	0.0176387	-2.87856	0.251871
LALB_chr_1:11486455:G,A	LALB_chr_1,Parent=peak917	-2.3165	0.0341191	-1.28121	0.328756
LALB_chr_1:11486460:G,A	LALB_chr_1,Parent=peak917	-2.3165	0.0341191	-1.28121	0.328756
LALB_chr_1:11486467:T,C	LALB_chr_1,Parent=peak917	-2.3165	0.0341191	-1.28121	0.328756
LALB_chr_1:11486598:G,A	LALB_chr_1,Parent=peak917	1.95623	0.0681275	1.35745	0.427332
LALB_chr_1:11486566:C,T	LALB_chr_1,Parent=peak917	1.95364	0.0684563	1.31833	0.428029
LALB_chr_1:11484367:G,A	LALB_chr_1,Parent=peak917	1.94225	0.0699227	0.911763	0.431305
LALB_chr_1:11484372:G,T	LALB_chr_1,Parent=peak917	1.94225	0.0699227	0.911763	0.431305
LALB_chr_1:11484390:G,A	LALB_chr_1,Parent=peak917	1.92595	0.0720696	1.13678	0.436808
LALB_chr_1:11486940:T,C	LALB_chr_1,Parent=peak917	-1.9207	0.0727739	-0.873312	0.438317
LALB_chr_1:11486408:G,T	LALB_chr_1,Parent=peak917	-1.9164	0.073354	-1.3489	0.439378
LALB_chr_1:11484229:C,G	LALB_chr_1,Parent=peak917	1.85906	0.0815096	0.9157	0.457099
LALB_chr_1:11485546:T,C	LALB_chr_1,Parent=peak917	1.81933	0.0876242	1.53727	0.469987
LALB_chr_1:11485553:C,T	LALB_chr_1,Parent=peak917	1.81933	0.0876242	1.53727	0.469987
LALB_chr_1:11484408:A,G	LALB_chr_1,Parent=peak917	1.81679	0.0880287	1.02959	0.470749
LALB_chr_1:11484411:C,A	LALB_chr_1,Parent=peak917	1.81679	0.0880287	1.02959	0.470749
LALB_chr_1:11485097:A,T	LALB_chr_1,Parent=peak917	1.69803	0.108862	1.21199	0.509122
LALB_chr_1:11486565:G,A	LALB_chr_1,Parent=peak917	-1.58016	0.133634	-0.683064	0.546521
LALB_chr_1:11485179:G,A	LALB_chr_1,Parent=peak917	1.56265	0.137695	1.20265	0.552076
LALB_chr_1:11486658:T,C	LALB_chr_1,Parent=peak917	1.54777	0.141229	1.19267	0.556881
LALB_chr_1:11485561:C,A	LALB_chr_1,Parent=peak917	1.45232	0.16574	1.28333	0.589289
LALB_chr_1:11486756:G,A	LALB_chr_1,Parent=peak917	1.33665	0.200034	0.661571	0.628831
LALB_chr_1:11486435:T,C	LALB_chr_1,Parent=peak917	1.32383	0.204164	0.882276	0.633426
LALB_chr_1:11486897:T,C	LALB_chr_1,Parent=peak917	1.29122	0.21497	0.539687	0.644912
LALB_chr_1:11485678:C,T	LALB_chr_1,Parent=peak917	-0.976785	0.343214	-0.45204	0.748672
LALB_chr_1:11485685:A,C	LALB_chr_1,Parent=peak917	-0.976785	0.343214	-0.45204	0.748672
LALB_chr_1:11485686:G,C	LALB_chr_1,Parent=peak917	-0.976785	0.343214	-0.45204	0.748672
