## Supplemental Tables for "Repeated shifts in sociality are associated with fine-tuning of highly conserved and lineage-specific enhancers in a socially flexible bee" (part 8 of 37)

### Sheet: Table_S9 (continued)
Table S9. Results of eQTL analysis for enhancer activity correlated SNPs
LALB_chr_1:11485800:G,A	LALB_chr_1,Parent=peak917	-0.976785	0.343214	-0.45204	0.748672
LALB_chr_1:11485803:T,C	LALB_chr_1,Parent=peak917	-0.976785	0.343214	-0.45204	0.748672
LALB_chr_1:11486326:G,A	LALB_chr_1,Parent=peak917	0.965803	0.348515	0.612407	0.75257
LALB_chr_1:11484620:T,G	LALB_chr_1,Parent=peak917	0.896242	0.38341	1.7859	0.774705
LALB_chr_1:11485906:C,T	LALB_chr_1,Parent=peak917	0.881961	0.390855	0.97677	0.779032
LALB_chr_1:11484723:C,T	LALB_chr_1,Parent=peak917	0.834628	0.416216	0.731821	0.793533
LALB_chr_1:11484799:A,G	LALB_chr_1,Parent=peak917	-0.729274	0.476375	-0.295989	0.825493
LALB_chr_1:11484658:A,G	LALB_chr_1,Parent=peak917	0.615144	0.54711	0.624728	0.85866
LALB_chr_1:11486534:G,C	LALB_chr_1,Parent=peak917	0.529194	0.603936	0.237096	0.882478
LALB_chr_1:11486492:A,C	LALB_chr_1,Parent=peak917	0.335685	0.74147	0.186859	0.931011
LALB_chr_1:11486497:T,C	LALB_chr_1,Parent=peak917	0.335685	0.74147	0.186859	0.931011
LALB_chr_1:11486550:G,A	LALB_chr_1,Parent=peak917	-0.228703	0.821997	-0.0910898	0.95535
LALB_chr_1:11485752:T,G	LALB_chr_1,Parent=peak917	-0.200097	0.843926	-0.0869085	0.962057
LALB_chr_1:11489699:G,T	LALB_chr_1,Parent=peak918	3.40465	0.00362441	0.556243	0.12599
LALB_chr_1:11490845:C,T	LALB_chr_1,Parent=peak918	-2.17222	0.045213	-0.371507	0.36656
LALB_chr_1:11490815:C,A	LALB_chr_1,Parent=peak918	-2.08702	0.0532433	-0.434865	0.389779
LALB_chr_1:11490584:A,G	LALB_chr_1,Parent=peak918	-1.9438	0.0697216	-0.292841	0.430918
LALB_chr_1:11489879:C,T	LALB_chr_1,Parent=peak918	1.40018	0.180552	0.281061	0.606909
LALB_chr_1:11490569:T,C	LALB_chr_1,Parent=peak918	-1.37292	0.188713	-0.264304	0.616446
LALB_chr_1:11490041:T,C	LALB_chr_1,Parent=peak918	-1.07557	0.298071	-0.333079	0.717098
LALB_chr_1:11490476:G,A	LALB_chr_1,Parent=peak918	-0.716175	0.484206	-0.241996	0.829365
LALB_chr_1:11490485:C,T	LALB_chr_1,Parent=peak918	-0.716175	0.484206	-0.241996	0.829365
LALB_chr_1:11490713:A,G	LALB_chr_1,Parent=peak918	-0.489745	0.630961	-0.104072	0.893248
LALB_chr_1:11499869:G,T	LALB_chr_1,Parent=peak919	1.98714	0.0643046	0.735688	0.418726
LALB_chr_1:11500571:G,T	LALB_chr_1,Parent=peak919	-1.15038	0.266893	-0.648111	0.692413
LALB_chr_1:11500556:T,C	LALB_chr_1,Parent=peak919	-1.07888	0.296639	-0.427825	0.716086
LALB_chr_1:11500559:T,C	LALB_chr_1,Parent=peak919	-1.07107	0.300031	-0.415653	0.718431
LALB_chr_1:11500619:T,A	LALB_chr_1,Parent=peak919	0.918279	0.372109	0.395532	0.767611
LALB_chr_1:11500079:A,T	LALB_chr_1,Parent=peak919	0.886276	0.388596	0.463358	0.777821
LALB_chr_1:11499880:A,G	LALB_chr_1,Parent=peak919	0.686959	0.501945	0.262368	0.837867
LALB_chr_1:11500303:A,T	LALB_chr_1,Parent=peak919	-0.611257	0.549616	-0.250627	0.859635
LALB_chr_1:11500589:G,C	LALB_chr_1,Parent=peak919	0.47369	0.64212	0.179125	0.897486
LALB_chr_1:11500214:C,T	LALB_chr_1,Parent=peak919	-0.396095	0.697267	-0.115848	0.916866
LALB_chr_1:11500072:A,G	LALB_chr_1,Parent=peak919	-0.021279	0.983286	-0.0106977	0.996423
LALB_chr_1:11520387:A,G	LALB_chr_1,Parent=peak920	0.601974	0.555627	0.17531	0.862243
LALB_chr_1:11520375:T,C	LALB_chr_1,Parent=peak920	0.45074	0.658226	0.213513	0.903155
LALB_chr_1:11544291:C,G	LALB_chr_1,Parent=peak921	2.51045	0.0231812	0.42347	0.281287
LALB_chr_1:11544923:C,T	LALB_chr_1,Parent=peak921	-1.63828	0.120875	-0.540602	0.527844
LALB_chr_1:11543302:C,T	LALB_chr_1,Parent=peak921	-1.32797	0.202822	-0.313077	0.632103
LALB_chr_1:11543479:C,T	LALB_chr_1,Parent=peak921	-1.25313	0.228164	-0.286486	0.657836
LALB_chr_1:11543489:G,A	LALB_chr_1,Parent=peak921	-0.910085	0.376285	-0.173586	0.770318
LALB_chr_1:11544931:C,T	LALB_chr_1,Parent=peak921	0.556831	0.585348	0.165176	0.874923
LALB_chr_1:11544765:A,G	LALB_chr_1,Parent=peak921	-0.33984	0.738397	-0.0886459	0.930253
LALB_chr_1:11557250:C,T	LALB_chr_1,Parent=peak922	0.056885	0.955341	0.0208463	0.98962
LALB_chr_1:11557201:A,C	LALB_chr_1,Parent=peak922	0.0313621	0.975369	0.0166472	0.994547
LALB_chr_1:11571308:G,A	LALB_chr_1,Parent=peak923	-0.023951	0.981188	-0.0124885	0.995837
LALB_chr_1:11572274:T,G	LALB_chr_1,Parent=peak924	-0.74258	0.468499	-0.260487	0.821376
LALB_chr_1:11572102:A,G	LALB_chr_1,Parent=peak924	-0.056054	0.955993	-0.0196903	0.989804
LALB_chr_1:11592500:G,A	LALB_chr_1,Parent=peak926	-3.87628	0.00133904	-2.04103	0.0783785
LALB_chr_1:11593016:C,T	LALB_chr_1,Parent=peak926	2.52769	0.0223899	1.28209	0.277038
LALB_chr_1:11593148:A,G	LALB_chr_1,Parent=peak926	2.09608	0.0523313	0.767008	0.387034
LALB_chr_1:11592466:A,G	LALB_chr_1,Parent=peak926	-1.67568	0.113229	-0.577545	0.516136
LALB_chr_1:11592480:A,G	LALB_chr_1,Parent=peak926	1.50217	0.152532	0.670175	0.572457
LALB_chr_1:11593556:T,C	LALB_chr_1,Parent=peak926	-0.609098	0.551011	-0.204006	0.86018
LALB_chr_1:11592361:T,C	LALB_chr_1,Parent=peak926	0.468953	0.64543	0.212762	0.898704
LALB_chr_1:11594483:C,A	LALB_chr_1,Parent=peak927	1.77082	0.0956374	0.678315	0.485852
LALB_chr_1:11594539:C,T	LALB_chr_1,Parent=peak927	1.58388	0.132786	0.539834	0.545423
LALB_chr_1:11594420:T,C	LALB_chr_1,Parent=peak927	1.47477	0.159679	0.410347	0.581403
LALB_chr_1:11595414:A,G	LALB_chr_1,Parent=peak927	-1.42907	0.172217	-0.426478	0.597286
LALB_chr_1:11594196:G,A	LALB_chr_1,Parent=peak927	0.85844	0.403327	0.357194	0.78603
LALB_chr_1:11594841:C,T	LALB_chr_1,Parent=peak927	0.809756	0.42996	0.214855	0.801323
LALB_chr_1:11594725:A,T	LALB_chr_1,Parent=peak927	0.524744	0.606956	0.222741	0.883542
LALB_chr_1:11594127:A,G	LALB_chr_1,Parent=peak927	0.40646	0.689789	0.129528	0.914444
LALB_chr_1:11594736:G,A	LALB_chr_1,Parent=peak927	0.396677	0.696846	0.158994	0.916758
LALB_chr_1:11598070:T,G	LALB_chr_1,Parent=peak928	-2.19031	0.0436588	-0.60451	0.362041
LALB_chr_1:11597546:G,C	LALB_chr_1,Parent=peak928	-2.04747	0.0573978	-0.598995	0.401134
LALB_chr_1:11642898:A,G	LALB_chr_1,Parent=peak929	1.22758	0.23736	0.256797	0.666366
LALB_chr_1:11643020:T,C	LALB_chr_1,Parent=peak929	-1.19044	0.251237	-0.48578	0.679242
LALB_chr_1:11642939:G,A	LALB_chr_1,Parent=peak929	-1.14713	0.268194	-0.439296	0.693363
LALB_chr_1:11642940:C,A	LALB_chr_1,Parent=peak929	-1.14713	0.268194	-0.439296	0.693363
LALB_chr_1:11642932:A,G	LALB_chr_1,Parent=peak929	0.949592	0.356444	0.243918	0.757911
LALB_chr_1:11643243:G,A	LALB_chr_1,Parent=peak929	0.748344	0.465111	0.185567	0.819612
LALB_chr_1:11643227:T,C	LALB_chr_1,Parent=peak929	0.667632	0.513884	0.168333	0.843283
LALB_chr_1:11642963:T,C	LALB_chr_1,Parent=peak929	-0.413442	0.684771	-0.09973	0.912665
LALB_chr_1:11642965:C,A	LALB_chr_1,Parent=peak929	0.00192257	0.99849	0.00074597	0.99965
LALB_chr_1:11708170:T,C	LALB_chr_1,Parent=peak931	-4.90756	0.000157764	-0.643878	0.0265648
LALB_chr_1:11708330:A,G	LALB_chr_1,Parent=peak931	-4.13532	0.000776859	-0.703925	0.0608615
LALB_chr_1:11708391:A,G	LALB_chr_1,Parent=peak931	-2.13165	0.0488861	-0.545423	0.377329
LALB_chr_1:11708606:A,T	LALB_chr_1,Parent=peak931	-2.1035	0.0515947	-0.877709	0.385296
LALB_chr_1:11709028:A,G	LALB_chr_1,Parent=peak931	-1.82949	0.0860227	-0.650161	0.466535
LALB_chr_1:11709283:T,G	LALB_chr_1,Parent=peak931	1.58255	0.133088	0.412429	0.545726
LALB_chr_1:11707889:G,A	LALB_chr_1,Parent=peak931	-1.50175	0.152639	-0.825797	0.572609
LALB_chr_1:11708420:C,T	LALB_chr_1,Parent=peak931	-1.39403	0.182369	-0.31318	0.609013
LALB_chr_1:11708611:G,A	LALB_chr_1,Parent=peak931	1.27218	0.221489	0.344738	0.651297
LALB_chr_1:11708454:G,C	LALB_chr_1,Parent=peak931	-1.13942	0.271298	-0.263422	0.695963
LALB_chr_1:11707710:C,T	LALB_chr_1,Parent=peak931	-0.949894	0.356295	-0.635631	0.757845
LALB_chr_1:11708231:A,G	LALB_chr_1,Parent=peak931	-0.761969	0.457164	-0.190374	0.815619
LALB_chr_1:11707673:T,G	LALB_chr_1,Parent=peak931	0.456411	0.654229	0.116637	0.901728
LALB_chr_1:11712720:G,A	LALB_chr_1,Parent=peak932	3.09004	0.00702495	0.4525	0.169585
LALB_chr_1:11713512:A,G	LALB_chr_1,Parent=peak932	-2.40378	0.0287022	-0.419195	0.307122
LALB_chr_1:11712722:C,T	LALB_chr_1,Parent=peak932	-2.34184	0.0324552	-0.294236	0.322358
LALB_chr_1:11713593:T,C	LALB_chr_1,Parent=peak932	-1.43253	0.171241	-0.256483	0.59607
LALB_chr_1:11713556:G,C	LALB_chr_1,Parent=peak932	-0.748163	0.465218	-0.136084	0.819684
LALB_chr_1:11713692:C,T	LALB_chr_1,Parent=peak932	0.708675	0.488724	0.134398	0.831494
LALB_chr_1:11713630:T,C	LALB_chr_1,Parent=peak932	-0.569152	0.577156	-0.107161	0.871187
LALB_chr_1:11712842:T,C	LALB_chr_1,Parent=peak932	-0.496406	0.626359	-0.0948801	0.891275
LALB_chr_1:11713663:A,C	LALB_chr_1,Parent=peak932	0.353527	0.728309	0.0898874	0.926869
LALB_chr_1:11713688:T,C	LALB_chr_1,Parent=peak932	-0.270032	0.790588	-0.0449382	0.946639
LALB_chr_1:11712944:T,C	LALB_chr_1,Parent=peak932	-0.170818	0.866508	-0.0314513	0.968013
LALB_chr_1:11726592:T,C	LALB_chr_1,Parent=peak933	-1.08541	0.293826	-0.333543	0.714108
LALB_chr_1:11726597:C,T	LALB_chr_1,Parent=peak933	-0.929269	0.366558	-0.370032	0.763985
LALB_chr_1:11726299:T,G	LALB_chr_1,Parent=peak933	-0.828218	0.41973	-0.517503	0.795509
LALB_chr_1:11726627:C,T	LALB_chr_1,Parent=peak933	-0.640722	0.530774	-0.224147	0.851041
LALB_chr_1:11726219:T,C	LALB_chr_1,Parent=peak933	0.382757	0.706937	0.138831	0.920289
LALB_chr_1:11726220:G,T	LALB_chr_1,Parent=peak933	0.382757	0.706937	0.138831	0.920289
LALB_chr_1:11726411:C,T	LALB_chr_1,Parent=peak933	0.319149	0.753742	0.116031	0.934884
LALB_chr_1:11726363:T,G	LALB_chr_1,Parent=peak933	0.20774	0.838053	0.16511	0.960121
LALB_chr_1:11739141:G,A	LALB_chr_1,Parent=peak934	2.22749	0.0406175	0.292048	0.352034
LALB_chr_1:11739361:G,A	LALB_chr_1,Parent=peak934	1.63768	0.121002	0.749114	0.528038
LALB_chr_1:11739604:G,T	LALB_chr_1,Parent=peak934	-0.780459	0.446514	-0.16054	0.809919
LALB_chr_1:11739234:C,T	LALB_chr_1,Parent=peak934	-0.332346	0.743942	-0.0816714	0.931943
LALB_chr_1:11740780:G,T	LALB_chr_1,Parent=peak935	-0.493265	0.628527	-0.267865	0.89215
LALB_chr_1:11740169:A,G	LALB_chr_1,Parent=peak935	0.298037	0.769511	0.106092	0.940149
LALB_chr_1:11742453:G,A	LALB_chr_1,Parent=peak936	3.3838	0.00378744	0.874453	0.12879
LALB_chr_1:11741959:C,A	LALB_chr_1,Parent=peak936	1.35848	0.193157	0.351046	0.62166
LALB_chr_1:11742205:A,G	LALB_chr_1,Parent=peak936	-1.08618	0.293493	-0.331058	0.713978
LALB_chr_1:11741897:T,C	LALB_chr_1,Parent=peak936	0.919219	0.371632	0.242796	0.76723
LALB_chr_1:11742637:A,G	LALB_chr_1,Parent=peak936	-0.535413	0.599728	-0.211378	0.880905
LALB_chr_1:11741923:C,G	LALB_chr_1,Parent=peak936	0.48341	0.635353	0.137102	0.894854
LALB_chr_1:11742856:T,A	LALB_chr_1,Parent=peak936	0.379575	0.709252	0.0910323	0.921113
LALB_chr_1:11741930:G,T	LALB_chr_1,Parent=peak936	-0.370653	0.715757	-0.127085	0.923059
LALB_chr_1:11742739:T,A	LALB_chr_1,Parent=peak936	-0.355146	0.727119	-0.115439	0.926365
LALB_chr_1:11741970:A,T	LALB_chr_1,Parent=peak936	-0.347939	0.732421	-0.109476	0.928321
LALB_chr_1:11742904:T,C	LALB_chr_1,Parent=peak936	0.0701134	0.944972	0.0177705	0.987219
LALB_chr_1:11755950:T,C	LALB_chr_1,Parent=peak937	5.39413	5.96472e-05	1.31989	0.0156879
LALB_chr_1:11755952:T,C	LALB_chr_1,Parent=peak937	4.28731	0.000565417	1.21846	0.0516624
LALB_chr_1:11755047:A,T	LALB_chr_1,Parent=peak937	-2.52197	0.0226495	-0.698786	0.278333
LALB_chr_1:11756065:C,T	LALB_chr_1,Parent=peak937	1.98546	0.064507	0.999947	0.419271
LALB_chr_1:11756074:A,G	LALB_chr_1,Parent=peak937	1.98546	0.064507	0.999947	0.419271
LALB_chr_1:11756023:C,T	LALB_chr_1,Parent=peak937	-0.958003	0.352314	-0.536424	0.755143
LALB_chr_1:11755979:A,G	LALB_chr_1,Parent=peak937	0.715254	0.484759	0.245112	0.829479
LALB_chr_1:11755941:G,A	LALB_chr_1,Parent=peak937	-0.051991	0.959179	-0.0409237	0.990638
LALB_chr_1:11771857:G,C	LALB_chr_1,Parent=peak938	3.22931	0.00524436	1.1262	0.149398
LALB_chr_1:11772846:G,A	LALB_chr_1,Parent=peak938	3.19948	0.00558378	0.934191	0.153388
LALB_chr_1:11772390:C,G	LALB_chr_1,Parent=peak938	-2.17137	0.0452875	-0.632866	0.366793
LALB_chr_1:11772810:T,C	LALB_chr_1,Parent=peak938	1.05369	0.307679	0.350444	0.724066
LALB_chr_1:11772721:G,C	LALB_chr_1,Parent=peak938	-0.553756	0.587402	-0.182428	0.875639
LALB_chr_1:11772793:A,T	LALB_chr_1,Parent=peak938	0.453382	0.656362	0.186866	0.902598
LALB_chr_1:11772798:T,A	LALB_chr_1,Parent=peak938	0.453382	0.656362	0.186866	0.902598
LALB_chr_1:11772464:C,T	LALB_chr_1,Parent=peak938	0.105241	0.917493	0.0344996	0.980759
LALB_chr_1:11772471:G,C	LALB_chr_1,Parent=peak938	0.105241	0.917493	0.0344996	0.980759
LALB_chr_1:11812867:A,T	LALB_chr_1,Parent=peak939	-0.972252	0.345395	-0.40619	0.75019
LALB_chr_1:11814001:A,G	LALB_chr_1,Parent=peak939	-0.859774	0.402613	-0.146339	0.785711
LALB_chr_1:11812899:C,T	LALB_chr_1,Parent=peak939	-0.814722	0.427192	-0.276944	0.799643
LALB_chr_1:11813684:C,T	LALB_chr_1,Parent=peak939	-0.685964	0.502555	-0.224328	0.838131
LALB_chr_1:11812755:G,A	LALB_chr_1,Parent=peak939	-0.490803	0.630229	-0.122185	0.89295
LALB_chr_1:11813161:T,A	LALB_chr_1,Parent=peak939	-0.0884816	0.930592	-0.029351	0.983882
LALB_chr_1:11837436:G,A	LALB_chr_1,Parent=peak940	-2.59312	0.019613	-0.766526	0.262684
LALB_chr_1:11837440:G,T	LALB_chr_1,Parent=peak940	-2.59312	0.019613	-0.766526	0.262684
LALB_chr_1:11837484:T,A	LALB_chr_1,Parent=peak940	-2.39518	0.0291979	-0.728214	0.309019
LALB_chr_1:11837674:C,T	LALB_chr_1,Parent=peak940	-1.5516	0.140312	-0.51265	0.555446
LALB_chr_1:11837660:T,C	LALB_chr_1,Parent=peak940	-1.29231	0.214602	-0.424443	0.644531
LALB_chr_1:11837388:G,A	LALB_chr_1,Parent=peak940	1.06759	0.301552	0.558882	0.719689
LALB_chr_1:11836691:G,T	LALB_chr_1,Parent=peak940	0.90984	0.37641	0.349426	0.770403
LALB_chr_1:11836694:A,G	LALB_chr_1,Parent=peak940	0.90984	0.37641	0.349426	0.770403
LALB_chr_1:11836678:G,C	LALB_chr_1,Parent=peak940	0.818385	0.425159	0.364642	0.798523
LALB_chr_1:11837366:C,T	LALB_chr_1,Parent=peak940	0.653604	0.52265	0.381434	0.847211
LALB_chr_1:11836538:G,A	LALB_chr_1,Parent=peak940	-0.436385	0.668389	-0.207267	0.906761
LALB_chr_1:11836415:G,A	LALB_chr_1,Parent=peak940	0.15175	0.881281	0.0942711	0.971813
LALB_chr_1:11836585:G,T	LALB_chr_1,Parent=peak940	0.144255	0.887101	0.0560659	0.973203
LALB_chr_1:11850928:T,G	LALB_chr_1,Parent=peak941	-3.96305	0.00111542	-0.997532	0.0716815
LALB_chr_1:11850657:G,A	LALB_chr_1,Parent=peak941	-3.09255	0.0069881	-0.7604	0.168987
LALB_chr_1:11850840:G,A	LALB_chr_1,Parent=peak941	-1.40177	0.180084	-0.570167	0.60632
LALB_chr_1:11850699:T,C	LALB_chr_1,Parent=peak941	-1.21202	0.243102	-0.367122	0.671417
LALB_chr_1:11850643:G,A	LALB_chr_1,Parent=peak941	0.790714	0.440675	0.426186	0.807009
LALB_chr_1:11850750:T,G	LALB_chr_1,Parent=peak941	0.6387	0.532055	0.254961	0.851682
LALB_chr_1:11850942:C,T	LALB_chr_1,Parent=peak941	0.608598	0.551334	0.220381	0.860297
LALB_chr_1:11850986:T,G	LALB_chr_1,Parent=peak941	0.608598	0.551334	0.220381	0.860297
LALB_chr_1:11850680:G,C	LALB_chr_1,Parent=peak941	-0.0156999	0.987668	-0.00520154	0.997351
LALB_chr_1:11857864:C,G	LALB_chr_1,Parent=peak942	1.43759	0.16982	0.452599	0.594476
LALB_chr_1:11857321:C,T	LALB_chr_1,Parent=peak942	1.06909	0.300895	0.299665	0.71917
LALB_chr_1:11856894:C,T	LALB_chr_1,Parent=peak942	0.872375	0.395907	0.303089	0.782129
LALB_chr_1:11863078:T,C	LALB_chr_1,Parent=peak943	2.01765	0.0607224	0.570258	0.410115
LALB_chr_1:11863550:A,C	LALB_chr_1,Parent=peak943	1.6109	0.12675	0.444097	0.536644
LALB_chr_1:11862785:C,A	LALB_chr_1,Parent=peak943	-1.49647	0.153995	-0.497877	0.574516
LALB_chr_1:11863512:T,C	LALB_chr_1,Parent=peak943	-1.01088	0.327118	-0.313809	0.738254
LALB_chr_1:11863402:G,C	LALB_chr_1,Parent=peak943	0.941556	0.36042	0.25218	0.760057
LALB_chr_1:11863767:A,G	LALB_chr_1,Parent=peak943	0.668385	0.513415	0.178274	0.843083
LALB_chr_1:11863345:A,C	LALB_chr_1,Parent=peak943	0.605512	0.553332	0.293814	0.861074
LALB_chr_1:11863413:G,C	LALB_chr_1,Parent=peak943	-0.472139	0.643203	-0.160023	0.897864
LALB_chr_1:11863621:T,C	LALB_chr_1,Parent=peak943	-0.249766	0.805947	-0.0700045	0.950986
LALB_chr_1:11863656:C,A	LALB_chr_1,Parent=peak943	0.149207	0.883255	0.0548235	0.972347
LALB_chr_1:11863556:A,C	LALB_chr_1,Parent=peak943	0.0754421	0.940798	0.0232041	0.986229
LALB_chr_1:11865459:T,G	LALB_chr_1,Parent=peak944	2.55412	0.0212257	0.633976	0.271094
LALB_chr_1:11864773:C,T	LALB_chr_1,Parent=peak944	-1.10157	0.286943	-0.342626	0.708637
LALB_chr_1:11864570:A,T	LALB_chr_1,Parent=peak944	0.927348	0.367524	0.437166	0.764653
LALB_chr_1:11865683:C,G	LALB_chr_1,Parent=peak944	-0.796904	0.437173	-0.285779	0.805297
LALB_chr_1:11865326:G,T	LALB_chr_1,Parent=peak944	0.529837	0.6035	0.274543	0.882369
LALB_chr_1:11865554:G,A	LALB_chr_1,Parent=peak944	0.182654	0.857364	0.103444	0.965824
LALB_chr_1:11871779:T,C	LALB_chr_1,Parent=peak945	4.22003	0.000650676	3.09222	0.0555924
LALB_chr_1:11872057:G,A	LALB_chr_1,Parent=peak945	4.1149	0.000810816	3.11659	0.062047
LALB_chr_1:11872077:A,G	LALB_chr_1,Parent=peak945	4.05882	0.000912058	2.9592	0.0652414
LALB_chr_1:11871622:T,C	LALB_chr_1,Parent=peak945	3.64859	0.00216515	2.24172	0.0990332
LALB_chr_1:11871731:G,C	LALB_chr_1,Parent=peak945	3.08367	0.00711921	2.64593	0.170511
LALB_chr_1:11872000:A,C	LALB_chr_1,Parent=peak945	2.55178	0.0213265	2.26298	0.271414
LALB_chr_1:11872008:T,G	LALB_chr_1,Parent=peak945	2.55178	0.0213265	2.26298	0.271414
LALB_chr_1:11871969:C,G	LALB_chr_1,Parent=peak945	2.09871	0.0520683	2.29235	0.386481
LALB_chr_1:11871972:A,G	LALB_chr_1,Parent=peak945	2.09871	0.0520683	2.29235	0.386481
LALB_chr_1:11871896:G,A	LALB_chr_1,Parent=peak945	1.97046	0.0663427	2.63543	0.423763
LALB_chr_1:11871365:G,T	LALB_chr_1,Parent=peak945	-1.1803	0.255132	-1.8448	0.682655
LALB_chr_1:11871889:A,G	LALB_chr_1,Parent=peak945	-0.626914	0.539559	-0.739775	0.855091
LALB_chr_1:11871812:A,T	LALB_chr_1,Parent=peak945	-0.610601	0.55004	-1.10161	0.859847
LALB_chr_1:11872083:A,T	LALB_chr_1,Parent=peak945	0.0449949	0.964668	0.0596234	0.992168
LALB_chr_1:11917356:A,G	LALB_chr_1,Parent=peak946	-2.79474	0.0129814	-0.610102	0.222387
LALB_chr_1:11917519:G,C	LALB_chr_1,Parent=peak946	-1.75792	0.097873	-0.449505	0.490026
LALB_chr_1:11917433:G,A	LALB_chr_1,Parent=peak946	1.29744	0.212874	0.797707	0.642548
LALB_chr_1:11917703:C,T	LALB_chr_1,Parent=peak946	0.994441	0.334811	0.404974	0.743383
LALB_chr_1:11917824:C,T	LALB_chr_1,Parent=peak946	-0.797582	0.43679	-0.186312	0.805046
LALB_chr_1:11917799:G,A	LALB_chr_1,Parent=peak946	-0.639877	0.531309	-0.152636	0.851287
LALB_chr_1:11917483:C,A	LALB_chr_1,Parent=peak946	0.188815	0.852612	0.0471051	0.964533
LALB_chr_1:11917544:T,C	LALB_chr_1,Parent=peak946	-0.131237	0.897224	-0.0311949	0.975754
LALB_chr_1:11930656:A,C	LALB_chr_1,Parent=peak947	-7.86231	6.94119e-07	-1.73671	0.0013916
LALB_chr_1:11931456:A,G	LALB_chr_1,Parent=peak947	1.78141	0.0938344	0.951279	0.482258
LALB_chr_1:11931014:G,A	LALB_chr_1,Parent=peak947	1.72157	0.104421	1.39239	0.501823
LALB_chr_1:11930533:T,C	LALB_chr_1,Parent=peak947	1.29933	0.212241	0.694643	0.641991
LALB_chr_1:11930865:G,A	LALB_chr_1,Parent=peak947	1.29334	0.214254	0.68246	0.644178
LALB_chr_1:11931098:A,G	LALB_chr_1,Parent=peak947	0.541282	0.59577	0.399052	0.879084
LALB_chr_1:11930762:A,G	LALB_chr_1,Parent=peak947	-0.42329	0.677718	-0.246067	0.910081
LALB_chr_1:11930578:C,T	LALB_chr_1,Parent=peak947	-0.349657	0.731156	-0.202073	0.927853
LALB_chr_1:11939398:G,A	LALB_chr_1,Parent=peak948	-2.67946	0.0164491	-0.88208	0.245173
LALB_chr_1:11939563:A,G	LALB_chr_1,Parent=peak948	2.31541	0.0341927	0.578733	0.329013
LALB_chr_1:11939427:T,C	LALB_chr_1,Parent=peak948	1.85029	0.0828259	0.470515	0.459612
LALB_chr_1:11939588:T,A	LALB_chr_1,Parent=peak948	1.55325	0.139917	0.573716	0.555022
LALB_chr_1:11939590:A,T	LALB_chr_1,Parent=peak948	1.55325	0.139917	0.573716	0.555022
LALB_chr_1:11939591:A,T	LALB_chr_1,Parent=peak948	1.55325	0.139917	0.573716	0.555022
LALB_chr_1:11939582:A,G	LALB_chr_1,Parent=peak948	1.33103	0.201837	0.50818	0.630874
LALB_chr_1:11939490:C,T	LALB_chr_1,Parent=peak948	1.31867	0.205842	0.580277	0.634988
LALB_chr_1:11939491:A,G	LALB_chr_1,Parent=peak948	1.31867	0.205842	0.580277	0.634988
LALB_chr_1:11939477:T,G	LALB_chr_1,Parent=peak948	1.07011	0.300446	0.469269	0.718863
LALB_chr_1:11949183:G,A	LALB_chr_1,Parent=peak949	-3.32744	0.00426543	-0.432228	0.136143
LALB_chr_1:11947927:A,C	LALB_chr_1,Parent=peak949	2.46434	0.0254315	0.404014	0.292044
LALB_chr_1:11948252:C,T	LALB_chr_1,Parent=peak949	1.44511	0.167727	0.354553	0.591805
LALB_chr_1:11947991:T,A	LALB_chr_1,Parent=peak949	-1.23053	0.236285	-0.22486	0.66551
LALB_chr_1:11948546:C,T	LALB_chr_1,Parent=peak949	0.903575	0.379624	0.304767	0.772345
LALB_chr_1:11948184:G,T	LALB_chr_1,Parent=peak949	0.546016	0.592587	0.086436	0.877769
LALB_chr_1:11948006:G,A	LALB_chr_1,Parent=peak949	0.460351	0.651459	0.164866	0.900768
LALB_chr_1:11948726:C,T	LALB_chr_1,Parent=peak949	0.420083	0.680012	0.129185	0.91088
LALB_chr_1:11949413:A,T	LALB_chr_1,Parent=peak949	0.402901	0.692353	0.0535626	0.915345
LALB_chr_1:11949080:C,T	LALB_chr_1,Parent=peak949	0.324572	0.74971	0.0783178	0.933638
LALB_chr_1:11948281:T,C	LALB_chr_1,Parent=peak949	-0.282694	0.781036	-0.0437307	0.943508
LALB_chr_1:11947555:G,A	LALB_chr_1,Parent=peak949	0.239937	0.813426	0.050405	0.952971
LALB_chr_1:11949436:G,A	LALB_chr_1,Parent=peak949	0.212057	0.834741	0.0351345	0.95913
LALB_chr_1:11959576:C,T	LALB_chr_1,Parent=peak950	-4.01858	0.000992495	-1.38376	0.0677262
LALB_chr_1:11959633:T,C	LALB_chr_1,Parent=peak950	-0.33131	0.74471	-0.0918764	0.932162
LALB_chr_1:11982022:G,A	LALB_chr_1,Parent=peak951	-1.71867	0.104959	-0.556597	0.5029
LALB_chr_1:11981296:C,T	LALB_chr_1,Parent=peak951	-1.59539	0.130185	-0.855463	0.541562
LALB_chr_1:11982012:A,G	LALB_chr_1,Parent=peak951	-1.45989	0.163677	-0.471744	0.586757
LALB_chr_1:11981838:C,T	LALB_chr_1,Parent=peak951	-1.41247	0.176968	-0.499777	0.602831
LALB_chr_1:11981900:A,G	LALB_chr_1,Parent=peak951	-1.37931	0.186774	-0.308325	0.614165
LALB_chr_1:11981134:C,G	LALB_chr_1,Parent=peak951	1.32543	0.203644	0.649184	0.633003
LALB_chr_1:11981883:C,T	LALB_chr_1,Parent=peak951	-1.24172	0.232236	-0.314663	0.66185
LALB_chr_1:11981509:C,T	LALB_chr_1,Parent=peak951	0.955443	0.353568	0.833351	0.756022
LALB_chr_1:11981822:A,T	LALB_chr_1,Parent=peak951	-0.816376	0.426274	-0.222866	0.79918
LALB_chr_1:11981188:C,T	LALB_chr_1,Parent=peak951	-0.741774	0.468974	-0.181782	0.821609
LALB_chr_1:11981940:C,A	LALB_chr_1,Parent=peak951	-0.598706	0.557751	-0.164631	0.863198
LALB_chr_1:11981316:A,G	LALB_chr_1,Parent=peak951	-0.531668	0.60226	-0.183656	0.881817
LALB_chr_1:11981311:A,C	LALB_chr_1,Parent=peak951	-0.207011	0.838613	-0.110421	0.96026
LALB_chr_1:11981313:G,C	LALB_chr_1,Parent=peak951	-0.207011	0.838613	-0.110421	0.96026
LALB_chr_1:11981386:C,A	LALB_chr_1,Parent=peak951	0.198134	0.845435	0.0597331	0.962475
LALB_chr_1:11981433:G,T	LALB_chr_1,Parent=peak951	0.197638	0.845817	0.0547443	0.962622
LALB_chr_1:11981525:A,G	LALB_chr_1,Parent=peak951	-0.17488	0.863368	-0.0545643	0.967277
LALB_chr_1:11980901:T,C	LALB_chr_1,Parent=peak951	0.141518	0.889227	0.0725444	0.973675
LALB_chr_1:11988839:C,T	LALB_chr_1,Parent=peak952	-0.414767	0.683821	-0.155218	0.912396
LALB_chr_1:11988591:A,G	LALB_chr_1,Parent=peak952	0.173598	0.864359	0.0736801	0.967569
LALB_chr_1:11988813:C,T	LALB_chr_1,Parent=peak952	-0.154536	0.87912	-0.13531	0.971282
LALB_chr_1:12001205:G,T	LALB_chr_1,Parent=peak953	1.65688	0.117019	0.82222	0.521811
LALB_chr_1:12001299:G,C	LALB_chr_1,Parent=peak953	0.834349	0.416368	0.502984	0.793579
LALB_chr_1:12001153:C,G	LALB_chr_1,Parent=peak953	-0.311446	0.759483	-0.177155	0.936982
LALB_chr_1:12001095:G,T	LALB_chr_1,Parent=peak953	0.268803	0.791516	0.131675	0.946937
LALB_chr_1:12007620:G,A	LALB_chr_1,Parent=peak954	4.24267	0.000620611	1.06489	0.0541245
LALB_chr_1:12007153:T,A	LALB_chr_1,Parent=peak954	-2.52799	0.0223764	-1.84294	0.276931
LALB_chr_1:12007599:A,G	LALB_chr_1,Parent=peak954	1.43349	0.170971	0.335996	0.595713
LALB_chr_1:12007430:G,A	LALB_chr_1,Parent=peak954	-0.423775	0.677372	-0.117765	0.909995
LALB_chr_1:12014218:G,A	LALB_chr_1,Parent=peak955	2.19446	0.0433091	0.826828	0.360932
LALB_chr_1:12013457:T,G	LALB_chr_1,Parent=peak955	-1.5726	0.135376	-0.466928	0.548974
LALB_chr_1:12013697:G,A	LALB_chr_1,Parent=peak955	-1.34437	0.19758	-0.470243	0.626333
LALB_chr_1:12013328:G,A	LALB_chr_1,Parent=peak955	-1.31387	0.207417	-0.421556	0.636561
LALB_chr_1:12013347:T,A	LALB_chr_1,Parent=peak955	-1.24548	0.230888	-0.436794	0.66046
LALB_chr_1:12014117:T,C	LALB_chr_1,Parent=peak955	-1.20056	0.247394	-0.37033	0.675274
LALB_chr_1:12013442:A,C	LALB_chr_1,Parent=peak955	1.04235	0.312742	0.464483	0.727707
LALB_chr_1:12013486:A,T	LALB_chr_1,Parent=peak955	-0.967177	0.347849	-0.425998	0.751984
LALB_chr_1:12013177:T,C	LALB_chr_1,Parent=peak955	-0.890525	0.386379	-0.308707	0.776531
LALB_chr_1:12013127:A,C	LALB_chr_1,Parent=peak955	0.689146	0.500604	0.346081	0.837158
LALB_chr_1:12013170:A,C	LALB_chr_1,Parent=peak955	0.68792	0.501355	0.367929	0.837487
LALB_chr_1:12014031:A,T	LALB_chr_1,Parent=peak955	0.671224	0.511653	0.208239	0.84223
LALB_chr_1:12014231:C,G	LALB_chr_1,Parent=peak955	0.38039	0.708658	0.129117	0.920961
LALB_chr_1:12014239:G,A	LALB_chr_1,Parent=peak955	-0.377165	0.711007	-0.139075	0.921624
LALB_chr_1:12014216:T,C	LALB_chr_1,Parent=peak955	-0.286399	0.778248	-0.109724	0.942738
LALB_chr_1:12014222:C,G	LALB_chr_1,Parent=peak955	-0.286399	0.778248	-0.109724	0.942738
LALB_chr_1:12014227:C,T	LALB_chr_1,Parent=peak955	-0.286399	0.778248	-0.109724	0.942738
LALB_chr_1:12014193:A,G	LALB_chr_1,Parent=peak955	-0.266201	0.793485	-0.101201	0.947356
LALB_chr_1:12014206:C,T	LALB_chr_1,Parent=peak955	-0.221025	0.827869	-0.0864046	0.957036
LALB_chr_1:12014213:G,A	LALB_chr_1,Parent=peak955	-0.221025	0.827869	-0.0864046	0.957036
LALB_chr_1:12013327:C,T	LALB_chr_1,Parent=peak955	-0.140902	0.889706	-0.0658264	0.973804
LALB_chr_1:12014178:A,G	LALB_chr_1,Parent=peak955	0.12598	0.901317	0.0475848	0.976714
LALB_chr_1:12013990:C,T	LALB_chr_1,Parent=peak955	0.100594	0.921123	0.0341318	0.981623
LALB_chr_1:12049051:C,T	LALB_chr_1,Parent=peak956	1.67183	0.113997	0.545364	0.51717
LALB_chr_1:12049015:G,A	LALB_chr_1,Parent=peak956	-0.932285	0.365045	-0.317205	0.762984
LALB_chr_1:12057232:A,C	LALB_chr_1,Parent=peak957	0.903592	0.379615	0.27479	0.772342
LALB_chr_1:12057919:T,A	LALB_chr_1,Parent=peak957	-0.698752	0.494739	-0.187061	0.834466
LALB_chr_1:12057133:T,C	LALB_chr_1,Parent=peak957	-0.215754	0.831906	-0.0835224	0.958202
LALB_chr_1:12057245:A,T	LALB_chr_1,Parent=peak957	-0.137637	0.892244	-0.110126	0.974393
LALB_chr_1:12085652:A,G	LALB_chr_1,Parent=peak958	-1.37581	0.187836	-0.81873	0.615319
LALB_chr_1:12085871:T,C	LALB_chr_1,Parent=peak958	-0.600601	0.556519	-0.354065	0.862629
LALB_chr_1:12085801:T,A	LALB_chr_1,Parent=peak958	-0.255254	0.801779	-0.38086	0.949585
LALB_chr_1:12085802:A,C	LALB_chr_1,Parent=peak958	-0.255254	0.801779	-0.38086	0.949585
LALB_chr_1:12099776:A,G	LALB_chr_1,Parent=peak959	2.1184	0.0501445	0.703465	0.380843
LALB_chr_1:12099700:T,G	LALB_chr_1,Parent=peak959	1.47209	0.160392	0.612302	0.582446
LALB_chr_1:12099384:C,T	LALB_chr_1,Parent=peak959	-1.22848	0.237031	-0.263925	0.666151
LALB_chr_1:12099388:G,A	LALB_chr_1,Parent=peak959	-1.22848	0.237031	-0.263925	0.666151
LALB_chr_1:12098284:C,T	LALB_chr_1,Parent=peak959	1.09615	0.289238	0.275252	0.71036
LALB_chr_1:12098285:A,C	LALB_chr_1,Parent=peak959	1.09615	0.289238	0.275252	0.71036
LALB_chr_1:12098406:A,G	LALB_chr_1,Parent=peak959	-1.06417	0.303047	-0.238659	0.720797
LALB_chr_1:12099448:A,C	LALB_chr_1,Parent=peak959	-0.949841	0.356321	-0.17513	0.757845
LALB_chr_1:12098909:T,C	LALB_chr_1,Parent=peak959	0.876723	0.39361	0.186766	0.780624
LALB_chr_1:12098305:C,T	LALB_chr_1,Parent=peak959	0.636876	0.533212	0.119238	0.852274
LALB_chr_1:12098843:G,A	LALB_chr_1,Parent=peak959	-0.403184	0.69215	-0.0802882	0.915244
LALB_chr_1:12098728:G,A	LALB_chr_1,Parent=peak959	0.165313	0.870769	0.0543975	0.969204
LALB_chr_1:12098288:A,T	LALB_chr_1,Parent=peak959	-0.0169015	0.986724	-0.00599692	0.997154
LALB_chr_1:12111831:C,T	LALB_chr_1,Parent=peak960	1.58231	0.133143	0.499354	0.545791
LALB_chr_1:12111193:A,G	LALB_chr_1,Parent=peak960	1.44357	0.168155	0.288002	0.592309
LALB_chr_1:12111183:C,T	LALB_chr_1,Parent=peak960	1.43991	0.169172	0.289957	0.593631
LALB_chr_1:12111584:C,T	LALB_chr_1,Parent=peak960	1.36145	0.192238	0.334802	0.620703
LALB_chr_1:12111600:G,T	LALB_chr_1,Parent=peak960	1.36037	0.19257	0.330827	0.620985
LALB_chr_1:12111308:C,T	LALB_chr_1,Parent=peak960	1.10354	0.286115	0.314225	0.708008
LALB_chr_1:12110810:A,C	LALB_chr_1,Parent=peak960	0.972062	0.345487	0.150814	0.750233
LALB_chr_1:12111208:A,C	LALB_chr_1,Parent=peak960	0.964021	0.34938	0.148891	0.75322
LALB_chr_1:12110945:C,T	LALB_chr_1,Parent=peak960	-0.415308	0.683432	-0.174588	0.91225
LALB_chr_1:12132654:A,T	LALB_chr_1,Parent=peak961	2.61997	0.0185714	0.445947	0.256955
LALB_chr_1:12132442:C,T	LALB_chr_1,Parent=peak961	0.0334594	0.973722	0.00567247	0.994181
LALB_chr_1:12145707:G,A	LALB_chr_1,Parent=peak962	-1.76557	0.0965418	-0.59299	0.487471
LALB_chr_1:12145911:A,G	LALB_chr_1,Parent=peak962	1.60814	0.127356	0.501902	0.537456
LALB_chr_1:12145941:T,G	LALB_chr_1,Parent=peak962	1.44521	0.1677	0.515369	0.591766
LALB_chr_1:12146010:C,T	LALB_chr_1,Parent=peak962	-1.32401	0.204104	-0.574687	0.633388
LALB_chr_1:12145734:A,G	LALB_chr_1,Parent=peak962	-0.898234	0.382379	-0.38007	0.774182
LALB_chr_1:12179011:T,A	LALB_chr_1,Parent=peak963	3.08419	0.00711154	0.600485	0.170433
LALB_chr_1:12179648:G,A	LALB_chr_1,Parent=peak963	1.98514	0.0645459	0.628247	0.419354
LALB_chr_1:12179906:C,A	LALB_chr_1,Parent=peak963	-0.972196	0.345422	-0.258355	0.750201
LALB_chr_1:12178582:A,G	LALB_chr_1,Parent=peak963	0.753942	0.461836	0.323785	0.818207
LALB_chr_1:12178733:C,T	LALB_chr_1,Parent=peak963	0.5221	0.608754	0.123886	0.884416
LALB_chr_1:12179637:G,A	LALB_chr_1,Parent=peak963	-0.26064	0.797695	-0.0704911	0.948473
LALB_chr_1:12179487:A,G	LALB_chr_1,Parent=peak963	-0.0686813	0.946094	-0.0235422	0.987483
LALB_chr_1:12186719:C,T	LALB_chr_1,Parent=peak964	-1.71987	0.104736	-0.88116	0.502412
LALB_chr_1:12186452:G,T	LALB_chr_1,Parent=peak964	-1.53825	0.143527	-0.276133	0.560214
LALB_chr_1:12186206:T,A	LALB_chr_1,Parent=peak964	1.37006	0.189588	0.302299	0.617594
LALB_chr_1:12186461:C,T	LALB_chr_1,Parent=peak964	-1.34537	0.197265	-0.248507	0.626062
LALB_chr_1:12186462:A,G	LALB_chr_1,Parent=peak964	-1.34537	0.197265	-0.248507	0.626062
LALB_chr_1:12186585:A,C	LALB_chr_1,Parent=peak964	1.28579	0.216815	0.278489	0.646774
LALB_chr_1:12186172:G,T	LALB_chr_1,Parent=peak964	-1.06001	0.30488	-0.299707	0.722073
LALB_chr_1:12186381:T,C	LALB_chr_1,Parent=peak964	-0.907237	0.377743	-0.17695	0.771134
LALB_chr_1:12186412:T,C	LALB_chr_1,Parent=peak964	-0.533223	0.601209	-0.124389	0.881395
LALB_chr_1:12186386:G,C	LALB_chr_1,Parent=peak964	-0.292777	0.773455	-0.0687188	0.941381
LALB_chr_1:12185941:C,T	LALB_chr_1,Parent=peak964	-0.279287	0.783603	-0.0983521	0.944299
LALB_chr_1:12186455:G,A	LALB_chr_1,Parent=peak964	0.0762273	0.940183	0.0133808	0.986053
LALB_chr_1:12201932:G,C	LALB_chr_1,Parent=peak965	-1.72731	0.103362	-0.434476	0.499974
LALB_chr_1:12202821:T,G	LALB_chr_1,Parent=peak965	-0.867914	0.398273	-0.614888	0.783443
LALB_chr_1:12202787:C,T	LALB_chr_1,Parent=peak965	0.790812	0.440619	0.252702	0.806993
LALB_chr_1:12202790:C,A	LALB_chr_1,Parent=peak965	0.790812	0.440619	0.252702	0.806993
LALB_chr_1:12202913:C,T	LALB_chr_1,Parent=peak965	-0.47519	0.641074	-0.25905	0.897096
LALB_chr_1:12202756:G,C	LALB_chr_1,Parent=peak965	0.0298964	0.976519	0.0154793	0.994661
LALB_chr_1:12205858:A,G	LALB_chr_1,Parent=peak966	2.95627	0.00928851	0.555286	0.191545
LALB_chr_1:12206587:T,A	LALB_chr_1,Parent=peak966	1.67814	0.112742	0.429811	0.515292
LALB_chr_1:12206622:C,T	LALB_chr_1,Parent=peak966	1.24864	0.22976	0.371186	0.659316
LALB_chr_1:12206070:G,A	LALB_chr_1,Parent=peak966	-0.8063	0.431892	-0.257427	0.802372
LALB_chr_1:12206532:A,G	LALB_chr_1,Parent=peak966	0.470424	0.644401	0.115025	0.898344
LALB_chr_1:12206684:C,T	LALB_chr_1,Parent=peak966	0.418754	0.680963	0.0973225	0.91129
LALB_chr_1:12205308:C,T	LALB_chr_1,Parent=peak966	0.392442	0.69991	0.105335	0.917643
LALB_chr_1:12206598:G,A	LALB_chr_1,Parent=peak966	-0.31863	0.754129	-0.0882201	0.935045
LALB_chr_1:12206579:A,G	LALB_chr_1,Parent=peak966	0.229065	0.821721	0.0543942	0.955221
LALB_chr_1:12214738:G,A	LALB_chr_1,Parent=peak967	4.03407	0.000960717	1.60306	0.0666724
LALB_chr_1:12214822:T,C	LALB_chr_1,Parent=peak967	1.79068	0.0922824	0.885944	0.479402
LALB_chr_1:12215012:T,A	LALB_chr_1,Parent=peak967	-1.31237	0.20791	-1.25516	0.637157
LALB_chr_1:12214930:T,A	LALB_chr_1,Parent=peak967	0.946164	0.358136	0.914024	0.758797
LALB_chr_1:12214765:T,G	LALB_chr_1,Parent=peak967	0.337714	0.739969	0.278153	0.930631
LALB_chr_1:12222695:G,A	LALB_chr_1,Parent=peak968	-2.60118	0.0192946	-1.06264	0.260767
LALB_chr_1:12222200:A,T	LALB_chr_1,Parent=peak968	-1.43629	0.170185	-1.00211	0.594898
LALB_chr_1:12222269:T,C	LALB_chr_1,Parent=peak968	-1.36358	0.19158	-0.927417	0.619859
LALB_chr_1:12222646:A,G	LALB_chr_1,Parent=peak968	-0.807809	0.431047	-0.488077	0.80193
LALB_chr_1:12229113:C,T	LALB_chr_1,Parent=peak969	3.52591	0.00280574	0.718804	0.112148
LALB_chr_1:12229553:G,T	LALB_chr_1,Parent=peak969	2.63653	0.0179558	0.546112	0.253579
LALB_chr_1:12229515:G,A	LALB_chr_1,Parent=peak969	2.40029	0.0289027	0.538765	0.308052
LALB_chr_1:12229549:A,T	LALB_chr_1,Parent=peak969	2.32581	0.0334988	0.527738	0.326315
LALB_chr_1:12228147:T,C	LALB_chr_1,Parent=peak969	1.78988	0.0924151	0.423085	0.479645
LALB_chr_1:12228438:G,A	LALB_chr_1,Parent=peak969	1.44831	0.166844	0.667169	0.590656
LALB_chr_1:12228609:G,T	LALB_chr_1,Parent=peak969	1.05666	0.30636	0.28449	0.723117
LALB_chr_1:12228501:T,A	LALB_chr_1,Parent=peak969	0.939748	0.361319	0.252142	0.760571
LALB_chr_1:12228263:T,C	LALB_chr_1,Parent=peak969	0.598509	0.557879	0.179846	0.863225
LALB_chr_1:12229049:A,G	LALB_chr_1,Parent=peak969	0.401651	0.693255	0.129809	0.915615
LALB_chr_1:12229232:A,G	LALB_chr_1,Parent=peak969	0.394592	0.698354	0.109351	0.917199
LALB_chr_1:12228278:A,C	LALB_chr_1,Parent=peak969	0.335322	0.741739	0.100743	0.931133
LALB_chr_1:12229389:T,C	LALB_chr_1,Parent=peak969	0.290377	0.775258	0.164015	0.941855
LALB_chr_1:12229271:T,C	LALB_chr_1,Parent=peak969	0.206514	0.838995	0.0613967	0.960358
LALB_chr_1:12229410:C,G	LALB_chr_1,Parent=peak969	0.177086	0.861663	0.0901861	0.966985
LALB_chr_1:12229251:C,T	LALB_chr_1,Parent=peak969	0.162905	0.872633	0.086677	0.969607
LALB_chr_1:12229343:A,T	LALB_chr_1,Parent=peak969	0.0400222	0.968571	0.0211922	0.992919
LALB_chr_1:12233035:C,A	LALB_chr_1,Parent=peak970	2.71496	0.0152957	0.556488	0.237725
LALB_chr_1:12232369:A,G	LALB_chr_1,Parent=peak970	1.16481	0.261171	0.241699	0.687819
LALB_chr_1:12232612:T,G	LALB_chr_1,Parent=peak970	0.894573	0.384275	0.491151	0.775174
LALB_chr_1:12232933:G,C	LALB_chr_1,Parent=peak970	0.366006	0.719155	0.126466	0.923966
LALB_chr_1:12232245:T,C	LALB_chr_1,Parent=peak970	0.302013	0.766533	0.0782326	0.939354
LALB_chr_1:12232205:G,A	LALB_chr_1,Parent=peak970	0.283666	0.780304	0.13605	0.943424
LALB_chr_1:12232283:A,G	LALB_chr_1,Parent=peak970	-0.19397	0.84864	-0.0537851	0.963422
LALB_chr_1:12232236:G,T	LALB_chr_1,Parent=peak970	-0.0122922	0.990344	-0.00300686	0.99794
LALB_chr_1:12258854:A,G	LALB_chr_1,Parent=peak971	1.70935	0.106706	0.462523	0.505643
LALB_chr_1:12259063:G,T	LALB_chr_1,Parent=peak971	-1.54929	0.140864	-0.693018	0.556364
LALB_chr_1:12258650:C,A	LALB_chr_1,Parent=peak971	1.00569	0.329532	0.40364	0.739896
LALB_chr_1:12259107:G,A	LALB_chr_1,Parent=peak971	0.0262229	0.979404	0.00760501	0.995402
LALB_chr_1:12265841:C,T	LALB_chr_1,Parent=peak972	-0.637601	0.532752	-0.312304	0.852078
LALB_chr_1:12265787:G,A	LALB_chr_1,Parent=peak972	0.411799	0.685951	0.16111	0.913073
LALB_chr_1:12265333:G,C	LALB_chr_1,Parent=peak972	-0.375122	0.712496	-0.135879	0.921996
LALB_chr_1:12265278:A,C	LALB_chr_1,Parent=peak972	-0.355062	0.72718	-0.119777	0.926378
LALB_chr_1:12265259:T,C	LALB_chr_1,Parent=peak972	-0.282128	0.781462	-0.0861903	0.943646
LALB_chr_1:12265306:C,T	LALB_chr_1,Parent=peak972	-0.129916	0.898252	-0.049709	0.975985
LALB_chr_1:12265770:T,C	LALB_chr_1,Parent=peak972	0.048349	0.962037	0.0328043	0.991436
LALB_chr_1:12267431:A,G	LALB_chr_1,Parent=peak973	4.61974	0.000283993	1.48727	0.0358972
LALB_chr_1:12267533:G,A	LALB_chr_1,Parent=peak973	4.55448	0.000324852	2.26251	0.0386161
LALB_chr_1:12267518:T,C	LALB_chr_1,Parent=peak973	3.73007	0.00182285	0.983316	0.0916584
LALB_chr_1:12267511:A,G	LALB_chr_1,Parent=peak973	3.03039	0.00795824	0.96999	0.179036
LALB_chr_1:12268274:G,A	LALB_chr_1,Parent=peak973	2.69245	0.0160177	0.966108	0.242315
LALB_chr_1:12268159:G,T	LALB_chr_1,Parent=peak973	2.33965	0.0325961	0.855978	0.322793
LALB_chr_1:12268406:C,T	LALB_chr_1,Parent=peak973	-1.79898	0.090911	-0.945184	0.476626
LALB_chr_1:12267625:G,C	LALB_chr_1,Parent=peak973	1.40283	0.179775	0.9766	0.605954
LALB_chr_1:12268146:T,C	LALB_chr_1,Parent=peak973	1.28235	0.217988	0.681884	0.647831
LALB_chr_1:12267802:T,C	LALB_chr_1,Parent=peak973	-1.04597	0.311122	-0.460395	0.726453
LALB_chr_1:12268320:G,A	LALB_chr_1,Parent=peak973	0.75278	0.462515	0.350097	0.818599
LALB_chr_1:12268147:T,C	LALB_chr_1,Parent=peak973	-0.750576	0.463804	-0.411934	0.819099
LALB_chr_1:12267821:C,T	LALB_chr_1,Parent=peak973	0.0637071	0.949993	0.0343636	0.988478
LALB_chr_1:12272469:G,A	LALB_chr_1,Parent=peak974	-3.98975	0.0010545	-0.922482	0.0698039
LALB_chr_1:12273344:G,A	LALB_chr_1,Parent=peak974	-3.17024	0.00593756	-0.781143	0.157897
LALB_chr_1:12272438:C,T	LALB_chr_1,Parent=peak974	1.68097	0.112182	0.477086	0.51422
LALB_chr_1:12272441:T,G	LALB_chr_1,Parent=peak974	1.68097	0.112182	0.477086	0.51422
LALB_chr_1:12273092:G,A	LALB_chr_1,Parent=peak974	1.66867	0.11463	0.458094	0.518244
LALB_chr_1:12273058:A,G	LALB_chr_1,Parent=peak974	1.46171	0.163182	0.415286	0.586176
LALB_chr_1:12273168:C,A	LALB_chr_1,Parent=peak974	-1.01579	0.324847	-0.47327	0.73653
LALB_chr_1:12272637:T,G	LALB_chr_1,Parent=peak974	0.416703	0.682433	0.113871	0.911914
LALB_chr_1:12278725:T,A	LALB_chr_1,Parent=peak975	0.289181	0.776156	0.0633533	0.942122
LALB_chr_1:12278706:T,C	LALB_chr_1,Parent=peak975	0.173722	0.864263	0.053433	0.967555
LALB_chr_1:12278618:C,T	LALB_chr_1,Parent=peak975	-0.14117	0.889497	-0.0699522	0.973758
LALB_chr_1:12278607:A,C	LALB_chr_1,Parent=peak975	-0.14117	0.889497	-0.116587	0.973758
LALB_chr_1:12278805:T,C	LALB_chr_1,Parent=peak975	0.017273	0.986432	0.00460973	0.997094
LALB_chr_1:12333746:G,T	LALB_chr_1,Parent=peak976	2.28138	0.0365582	0.819543	0.337978
LALB_chr_1:12334798:C,T	LALB_chr_1,Parent=peak976	2.12012	0.0499797	0.356361	0.380386
LALB_chr_1:12335359:G,A	LALB_chr_1,Parent=peak976	1.64122	0.120259	0.383299	0.526856
LALB_chr_1:12333766:T,A	LALB_chr_1,Parent=peak976	-1.61248	0.126404	-0.22716	0.536212
LALB_chr_1:12334032:A,G	LALB_chr_1,Parent=peak976	-1.23782	0.23364	-0.21781	0.663156
LALB_chr_1:12334602:A,G	LALB_chr_1,Parent=peak976	0.841196	0.412634	0.121276	0.791512
LALB_chr_1:12335080:A,G	LALB_chr_1,Parent=peak976	0.671267	0.511626	0.123043	0.842208
LALB_chr_1:12335134:C,T	LALB_chr_1,Parent=peak976	-0.572826	0.574725	-0.0881002	0.870136
LALB_chr_1:12333961:T,C	LALB_chr_1,Parent=peak976	-0.541132	0.595871	-0.151865	0.879129
LALB_chr_1:12333619:C,G	LALB_chr_1,Parent=peak976	-0.283763	0.780231	-0.0449099	0.943386
LALB_chr_1:12333181:G,A	LALB_chr_1,Parent=peak976	0.194092	0.848546	0.0439211	0.963396
LALB_chr_1:12333723:C,T	LALB_chr_1,Parent=peak976	0.179442	0.859844	0.0323728	0.966483
LALB_chr_1:12333732:T,C	LALB_chr_1,Parent=peak976	0.179442	0.859844	0.0323728	0.966483
LALB_chr_1:12335083:C,T	LALB_chr_1,Parent=peak976	0.1229	0.903717	0.0195519	0.977235
LALB_chr_1:12334877:T,C	LALB_chr_1,Parent=peak976	-0.110672	0.913252	-0.0176082	0.979792
LALB_chr_1:12335349:A,C	LALB_chr_1,Parent=peak976	0.0914812	0.928246	0.0168304	0.983318
LALB_chr_1:12333234:T,C	LALB_chr_1,Parent=peak976	-0.0846338	0.933602	-0.0127256	0.984582
LALB_chr_1:12340536:C,G	LALB_chr_1,Parent=peak977	-2.48225	0.0245343	-1.12874	0.287899
LALB_chr_1:12341435:C,T	LALB_chr_1,Parent=peak977	-1.50882	0.150838	-0.653357	0.570468
LALB_chr_1:12340104:T,C	LALB_chr_1,Parent=peak977	-1.28858	0.215865	-0.247666	0.645852
LALB_chr_1:12340860:G,A	LALB_chr_1,Parent=peak977	0.872442	0.395872	0.254355	0.782124
LALB_chr_1:12339942:T,G	LALB_chr_1,Parent=peak977	0.7248	0.479041	0.227919	0.826761
LALB_chr_1:12341023:G,A	LALB_chr_1,Parent=peak977	-0.639938	0.531271	-0.190925	0.851271
LALB_chr_1:12340511:C,G	LALB_chr_1,Parent=peak977	0.618252	0.545111	0.266981	0.857617
LALB_chr_1:12341137:T,C	LALB_chr_1,Parent=peak977	-0.57501	0.573282	-0.131893	0.869699
LALB_chr_1:12341089:C,T	LALB_chr_1,Parent=peak977	-0.538365	0.597735	-0.14277	0.879988
LALB_chr_1:12340219:A,G	LALB_chr_1,Parent=peak977	0.396409	0.69704	0.208702	0.916811
LALB_chr_1:12340575:A,G	LALB_chr_1,Parent=peak977	-0.0709649	0.944305	-0.0234412	0.987074
LALB_chr_1:12340026:T,C	LALB_chr_1,Parent=peak977	-0.00647588	0.994913	-0.00251671	0.998867
LALB_chr_1:12353207:T,G	LALB_chr_1,Parent=peak978	-2.02926	0.0594081	-0.564558	0.406821
LALB_chr_1:12352413:G,A	LALB_chr_1,Parent=peak978	-1.90941	0.0743083	-0.402675	0.441622
LALB_chr_1:12352935:G,T	LALB_chr_1,Parent=peak978	1.78721	0.0928609	0.230444	0.480506
LALB_chr_1:12352128:C,T	LALB_chr_1,Parent=peak978	1.6912	0.110182	0.231886	0.511098
LALB_chr_1:12353547:A,G	LALB_chr_1,Parent=peak978	1.18795	0.252191	0.160826	0.68002
LALB_chr_1:12353351:G,A	LALB_chr_1,Parent=peak978	-0.991117	0.336382	-0.149635	0.744305
LALB_chr_1:12353431:C,T	LALB_chr_1,Parent=peak978	-0.937932	0.362223	-0.131005	0.761209
LALB_chr_1:12353787:T,G	LALB_chr_1,Parent=peak978	-0.857498	0.403832	-0.10894	0.786299
LALB_chr_1:12351951:T,G	LALB_chr_1,Parent=peak978	-0.615272	0.547027	-0.0873506	0.858627
LALB_chr_1:12352395:A,G	LALB_chr_1,Parent=peak978	-0.570185	0.576472	-0.0845548	0.870831
LALB_chr_1:12352506:A,T	LALB_chr_1,Parent=peak978	-0.446335	0.661337	-0.0827042	0.904363
LALB_chr_1:12353413:G,A	LALB_chr_1,Parent=peak978	-0.177256	0.861532	-0.0213552	0.966922
LALB_chr_1:12357723:T,G	LALB_chr_1,Parent=peak979	-2.11314	0.0506524	-0.546024	0.38239
LALB_chr_1:12357420:T,A	LALB_chr_1,Parent=peak979	0.962883	0.349934	0.397586	0.753579
LALB_chr_1:12357182:G,A	LALB_chr_1,Parent=peak979	-0.560662	0.582795	-0.140939	0.87384
LALB_chr_1:12357372:A,G	LALB_chr_1,Parent=peak979	-0.162391	0.873031	-0.0477864	0.969715
LALB_chr_1:12359141:T,G	LALB_chr_1,Parent=peak980	3.41447	0.00355012	1.35411	0.124765
LALB_chr_1:12358690:A,G	LALB_chr_1,Parent=peak980	-2.26632	0.0376525	-2.12476	0.341962
LALB_chr_1:12358742:C,T	LALB_chr_1,Parent=peak980	-2.00265	0.0624599	-0.934186	0.414328
LALB_chr_1:12358567:A,G	LALB_chr_1,Parent=peak980	1.37914	0.186826	0.526855	0.614217
LALB_chr_1:12360075:A,G	LALB_chr_1,Parent=peak980	1.27555	0.220322	0.508305	0.650306
LALB_chr_1:12359870:C,T	LALB_chr_1,Parent=peak980	0.890027	0.386639	0.405371	0.776607
LALB_chr_1:12359859:G,A	LALB_chr_1,Parent=peak980	-0.797207	0.437002	-0.427767	0.805202
LALB_chr_1:12359388:G,A	LALB_chr_1,Parent=peak980	-0.759806	0.458421	-0.389407	0.816247
LALB_chr_1:12358955:A,G	LALB_chr_1,Parent=peak980	0.49288	0.628793	0.231488	0.892224
LALB_chr_1:12359656:C,T	LALB_chr_1,Parent=peak980	0.404929	0.690892	0.568007	0.914848
LALB_chr_1:12358522:A,G	LALB_chr_1,Parent=peak980	0.269855	0.790722	0.121368	0.946684
LALB_chr_1:12359518:G,A	LALB_chr_1,Parent=peak980	0.220629	0.828172	0.102789	0.957066
LALB_chr_1:12368292:C,T	LALB_chr_1,Parent=peak981	-1.54844	0.141067	-0.668644	0.556679
LALB_chr_1:12367817:G,A	LALB_chr_1,Parent=peak981	-0.725549	0.478594	-0.274084	0.82648
LALB_chr_1:12368726:T,C	LALB_chr_1,Parent=peak981	0.291316	0.774552	0.0722702	0.941675
LALB_chr_1:12377176:A,G	LALB_chr_1,Parent=peak982	-0.915034	0.373759	-0.680253	0.768625
LALB_chr_1:12378595:G,T	LALB_chr_1,Parent=peak983	1.63301	0.121987	0.372913	0.529525
LALB_chr_1:12379171:G,A	LALB_chr_1,Parent=peak983	1.43302	0.171102	0.789196	0.595876
LALB_chr_1:12379052:T,C	LALB_chr_1,Parent=peak983	0.423744	0.677395	0.164511	0.909995
LALB_chr_1:12378522:T,A	LALB_chr_1,Parent=peak983	-0.27441	0.787281	-0.111128	0.945633
LALB_chr_1:12384088:C,T	LALB_chr_1,Parent=peak984	0.0792699	0.937801	0.072807	0.985555
LALB_chr_1:12389170:G,A	LALB_chr_1,Parent=peak985	-2.11936	0.0500519	-0.607093	0.380539
LALB_chr_1:12389264:C,T	LALB_chr_1,Parent=peak985	-1.88965	0.0770637	-0.664813	0.447816
LALB_chr_1:12388380:T,C	LALB_chr_1,Parent=peak985	-1.7592	0.0976491	-0.602789	0.489601
LALB_chr_1:12388422:A,T	LALB_chr_1,Parent=peak985	1.39628	0.181702	0.347654	0.608211
LALB_chr_1:12389240:C,G	LALB_chr_1,Parent=peak985	0.751095	0.4635	0.234866	0.818991
LALB_chr_1:12389917:A,G	LALB_chr_1,Parent=peak985	0.728327	0.476938	0.12666	0.825741
LALB_chr_1:12388536:G,A	LALB_chr_1,Parent=peak985	-0.571217	0.575789	-0.108251	0.87053
LALB_chr_1:12388419:T,C	LALB_chr_1,Parent=peak985	0.335287	0.741765	0.0710888	0.931148
LALB_chr_1:12388478:T,C	LALB_chr_1,Parent=peak985	0.285885	0.778634	0.083724	0.94286
LALB_chr_1:12400022:C,T	LALB_chr_1,Parent=peak986	4.00171	0.00102831	1.23116	0.0688428
LALB_chr_1:12397662:T,C	LALB_chr_1,Parent=peak986	3.98527	0.00106448	0.673902	0.0701305
LALB_chr_1:12398671:T,C	LALB_chr_1,Parent=peak986	3.85894	0.00138891	0.666858	0.0798252
LALB_chr_1:12400015:T,G	LALB_chr_1,Parent=peak986	3.62878	0.00225767	0.667733	0.100807
LALB_chr_1:12398678:G,A	LALB_chr_1,Parent=peak986	3.59255	0.00243725	0.778611	0.104658
LALB_chr_1:12398686:C,T	LALB_chr_1,Parent=peak986	3.59255	0.00243725	0.778611	0.104658
LALB_chr_1:12400319:C,T	LALB_chr_1,Parent=peak986	3.4718	0.00314541	1.06583	0.117948
LALB_chr_1:12398258:G,A	LALB_chr_1,Parent=peak986	3.41223	0.00356694	0.632444	0.124989
LALB_chr_1:12398268:A,G	LALB_chr_1,Parent=peak986	3.41223	0.00356694	0.632444	0.124989
LALB_chr_1:12401035:A,G	LALB_chr_1,Parent=peak986	3.19417	0.0056464	1.25772	0.153985
LALB_chr_1:12397993:G,A	LALB_chr_1,Parent=peak986	3.15209	0.00616804	0.720518	0.160635
LALB_chr_1:12398709:A,G	LALB_chr_1,Parent=peak986	3.08586	0.0070867	0.982817	0.170178
LALB_chr_1:12398561:T,G	LALB_chr_1,Parent=peak986	2.97844	0.00886944	0.662555	0.188144
LALB_chr_1:12400441:A,G	LALB_chr_1,Parent=peak986	2.95764	0.009262	0.979493	0.191277
LALB_chr_1:12398378:A,G	LALB_chr_1,Parent=peak986	2.63487	0.0180163	0.606488	0.254022
LALB_chr_1:12398380:T,G	LALB_chr_1,Parent=peak986	2.63487	0.0180163	0.606488	0.254022
LALB_chr_1:12398175:T,C	LALB_chr_1,Parent=peak986	2.58394	0.0199818	0.789497	0.264394
LALB_chr_1:12398043:T,C	LALB_chr_1,Parent=peak986	2.50438	0.0234667	1.02245	0.282352
LALB_chr_1:12400368:C,T	LALB_chr_1,Parent=peak986	2.39345	0.0292986	0.709902	0.309442
LALB_chr_1:12398237:T,C	LALB_chr_1,Parent=peak986	-2.11381	0.0505867	-0.682963	0.382272
LALB_chr_1:12398124:T,C	LALB_chr_1,Parent=peak986	-2.02396	0.060004	-0.908796	0.408437
LALB_chr_1:12399616:C,T	LALB_chr_1,Parent=peak986	-2.02396	0.060004	-0.908796	0.408437
LALB_chr_1:12399752:A,G	LALB_chr_1,Parent=peak986	-1.95658	0.0680835	-0.911748	0.427274
LALB_chr_1:12401758:C,T	LALB_chr_1,Parent=peak986	-1.88656	0.0775035	-0.423927	0.448674
LALB_chr_1:12398907:G,A	LALB_chr_1,Parent=peak986	-1.68325	0.111733	-0.555509	0.513604
LALB_chr_1:12401346:C,T	LALB_chr_1,Parent=peak986	-1.63738	0.121065	-0.375154	0.528121
LALB_chr_1:12399672:T,C	LALB_chr_1,Parent=peak986	1.48488	0.15701	0.31814	0.578048
LALB_chr_1:12398191:A,C	LALB_chr_1,Parent=peak986	1.24193	0.23216	0.341897	0.661767
LALB_chr_1:12398052:T,C	LALB_chr_1,Parent=peak986	1.0483	0.310079	0.330996	0.725922
LALB_chr_1:12397674:A,G	LALB_chr_1,Parent=peak986	-1.02829	0.319108	-0.187938	0.732141
LALB_chr_1:12398304:T,C	LALB_chr_1,Parent=peak986	0.861826	0.401516	0.241518	0.785317
LALB_chr_1:12401630:C,T	LALB_chr_1,Parent=peak986	-0.851941	0.406818	-0.284989	0.788279
LALB_chr_1:12400531:C,A	LALB_chr_1,Parent=peak986	-0.769032	0.453078	-0.190434	0.81318
LALB_chr_1:12401199:A,C	LALB_chr_1,Parent=peak986	0.704369	0.491329	0.174464	0.832749
LALB_chr_1:12398983:A,G	LALB_chr_1,Parent=peak986	-0.663339	0.516558	-0.157133	0.84444
LALB_chr_1:12399088:A,G	LALB_chr_1,Parent=peak986	-0.511247	0.61616	-0.125286	0.887219
LALB_chr_1:12400380:A,T	LALB_chr_1,Parent=peak986	-0.452629	0.656893	-0.131486	0.902706
LALB_chr_1:12400375:A,T	LALB_chr_1,Parent=peak986	-0.440923	0.665168	-0.0978585	0.9057
LALB_chr_1:12400781:G,A	LALB_chr_1,Parent=peak986	-0.353537	0.728301	-0.104508	0.926867
LALB_chr_1:12401527:A,T	LALB_chr_1,Parent=peak986	-0.147676	0.884443	-0.0362783	0.972532
LALB_chr_1:12401556:T,G	LALB_chr_1,Parent=peak986	-0.147676	0.884443	-0.0544174	0.972532
LALB_chr_1:12399778:G,A	LALB_chr_1,Parent=peak986	-0.0189382	0.985125	-0.00461372	0.996822
LALB_chr_1:12397768:T,C	LALB_chr_1,Parent=peak986	-0.0189382	0.985125	-0.00615163	0.996822
LALB_chr_1:12397775:T,C	LALB_chr_1,Parent=peak986	-0.0189382	0.985125	-0.00615163	0.996822
LALB_chr_1:12397782:G,T	LALB_chr_1,Parent=peak986	-0.0189382	0.985125	-0.00615163	0.996822
LALB_chr_1:12409678:A,G	LALB_chr_1,Parent=peak987	1.08719	0.293059	0.2767	0.713505
LALB_chr_1:12410151:A,G	LALB_chr_1,Parent=peak987	0.89506	0.384023	0.180392	0.775026
LALB_chr_1:12410482:C,T	LALB_chr_1,Parent=peak987	0.757278	0.459891	0.336046	0.817129
LALB_chr_1:12409104:G,A	LALB_chr_1,Parent=peak987	0.25376	0.802913	0.0978498	0.95006
LALB_chr_1:12410223:T,C	LALB_chr_1,Parent=peak987	0.218504	0.829799	0.0527195	0.957623
LALB_chr_1:12410447:T,C	LALB_chr_1,Parent=peak987	0.170573	0.866698	0.0906733	0.968065
LALB_chr_1:12409618:A,C	LALB_chr_1,Parent=peak987	-0.090767	0.928804	-0.0190848	0.983464
LALB_chr_1:12409276:G,C	LALB_chr_1,Parent=peak987	-0.0506642	0.96022	-0.0097742	0.990924
LALB_chr_1:12421695:A,T	LALB_chr_1,Parent=peak988	1.96012	0.067635	0.770471	0.426389
LALB_chr_1:12421244:T,C	LALB_chr_1,Parent=peak988	0.0687926	0.946007	0.0491664	0.987463
LALB_chr_1:12422440:C,T	LALB_chr_1,Parent=peak989	-1.59947	0.129274	-0.630901	0.540248
LALB_chr_1:12422501:T,C	LALB_chr_1,Parent=peak989	-1.57936	0.133819	-0.975472	0.546733
LALB_chr_1:12422379:C,T	LALB_chr_1,Parent=peak989	0.57608	0.572576	0.515991	0.869379
LALB_chr_1:12422131:A,G	LALB_chr_1,Parent=peak989	-0.0348887	0.9726	-0.023295	0.993882
LALB_chr_1:12428148:G,A	LALB_chr_1,Parent=peak990	-4.05683	0.000915866	-0.911396	0.0653456
LALB_chr_1:12429724:C,A	LALB_chr_1,Parent=peak990	-2.9138	0.010146	-1.96739	0.199584
LALB_chr_1:12429029:A,G	LALB_chr_1,Parent=peak990	-2.87962	0.0108918	-1.7696	0.206068
LALB_chr_1:12427756:G,A	LALB_chr_1,Parent=peak990	2.29922	0.0352994	0.632911	0.332703
LALB_chr_1:12429619:C,T	LALB_chr_1,Parent=peak990	2.27118	0.0372965	0.896271	0.340614
LALB_chr_1:12428145:G,A	LALB_chr_1,Parent=peak990	2.25475	0.0385144	0.667602	0.344869
LALB_chr_1:12429208:G,A	LALB_chr_1,Parent=peak990	-1.48909	0.155909	-1.07408	0.576825
LALB_chr_1:12428985:G,A	LALB_chr_1,Parent=peak990	-1.00885	0.32806	-0.305706	0.738903
LALB_chr_1:12429037:A,G	LALB_chr_1,Parent=peak990	0.693356	0.498029	0.222017	0.835893
LALB_chr_1:12428225:G,A	LALB_chr_1,Parent=peak990	-0.540884	0.596038	-0.13608	0.879201
LALB_chr_1:12428965:T,G	LALB_chr_1,Parent=peak990	-0.448782	0.659608	-0.143996	0.903723
LALB_chr_1:12429736:T,C	LALB_chr_1,Parent=peak990	0.301477	0.766934	0.0933647	0.939438
LALB_chr_1:12439258:G,A	LALB_chr_1,Parent=peak991	-0.643393	0.529084	-0.265984	0.850251
LALB_chr_1:12445838:A,G	LALB_chr_1,Parent=peak992	2.73125	0.0147929	0.783079	0.234246
LALB_chr_1:12445900:A,G	LALB_chr_1,Parent=peak992	1.31685	0.20644	0.56061	0.635516
LALB_chr_1:12445714:C,G	LALB_chr_1,Parent=peak992	1.17384	0.257639	0.462677	0.684759
LALB_chr_1:12446064:A,G	LALB_chr_1,Parent=peak992	-0.0427817	0.966405	-0.0223213	0.992513
LALB_chr_1:12449439:A,G	LALB_chr_1,Parent=peak993	-1.13274	0.274012	-0.245632	0.69832
LALB_chr_1:12449047:C,G	LALB_chr_1,Parent=peak993	0.156048	0.877947	0.0526276	0.970891
LALB_chr_1:12450656:T,C	LALB_chr_1,Parent=peak994	-2.52838	0.0223586	-1.21876	0.276835
LALB_chr_1:12450848:T,C	LALB_chr_1,Parent=peak994	-1.43847	0.169574	-0.513118	0.594175
LALB_chr_1:12450425:A,C	LALB_chr_1,Parent=peak994	-1.37049	0.189455	-0.383379	0.617455
LALB_chr_1:12450431:T,C	LALB_chr_1,Parent=peak994	-1.37049	0.189455	-0.383379	0.617455
LALB_chr_1:12451476:A,G	LALB_chr_1,Parent=peak994	-1.24004	0.232841	-0.386297	0.66243
LALB_chr_1:12451624:T,C	LALB_chr_1,Parent=peak994	-1.16575	0.260799	-0.358962	0.687509
LALB_chr_1:12450663:T,C	LALB_chr_1,Parent=peak994	-1.0896	0.292027	-0.630006	0.71262
LALB_chr_1:12451664:G,A	LALB_chr_1,Parent=peak994	-1.00627	0.329263	-0.279949	0.739746
LALB_chr_1:12450560:T,C	LALB_chr_1,Parent=peak994	-0.972474	0.345288	-0.373505	0.75009
LALB_chr_1:12451630:T,C	LALB_chr_1,Parent=peak994	-0.760718	0.45789	-0.293561	0.816009
LALB_chr_1:12451639:C,A	LALB_chr_1,Parent=peak994	-0.759486	0.458606	-0.223612	0.816381
LALB_chr_1:12450588:C,G	LALB_chr_1,Parent=peak994	-0.703588	0.491802	-0.266703	0.833095
LALB_chr_1:12450752:C,A	LALB_chr_1,Parent=peak994	-0.580123	0.569912	-0.165725	0.868386
LALB_chr_1:12451325:G,T	LALB_chr_1,Parent=peak994	0.578959	0.570679	0.225079	0.868661
LALB_chr_1:12450356:A,G	LALB_chr_1,Parent=peak994	-0.359729	0.723754	-0.225686	0.925263
LALB_chr_1:12458889:T,C	LALB_chr_1,Parent=peak995	-3.87493	0.00134285	-0.931349	0.0784835
LALB_chr_1:12458923:G,C	LALB_chr_1,Parent=peak995	-2.28046	0.0366237	-0.597742	0.338307
LALB_chr_1:12459205:A,T	LALB_chr_1,Parent=peak995	-1.68644	0.111109	-0.446103	0.512548
LALB_chr_1:12459207:A,G	LALB_chr_1,Parent=peak995	-1.68644	0.111109	-0.446103	0.512548
LALB_chr_1:12459217:G,C	LALB_chr_1,Parent=peak995	-1.58043	0.133571	-0.449015	0.546413
LALB_chr_1:12458767:A,G	LALB_chr_1,Parent=peak995	-1.13892	0.271503	-0.349056	0.696123
LALB_chr_1:12458895:C,T	LALB_chr_1,Parent=peak995	0.770769	0.452076	0.27444	0.812639
LALB_chr_1:12459322:A,G	LALB_chr_1,Parent=peak995	-0.0840325	0.934073	-0.0576655	0.984703
LALB_chr_1:12469854:T,G	LALB_chr_1,Parent=peak996	2.36072	0.031265	0.812196	0.317805
LALB_chr_1:12469883:G,C	LALB_chr_1,Parent=peak996	-1.53075	0.145363	-0.343756	0.563058
LALB_chr_1:12469491:T,C	LALB_chr_1,Parent=peak996	-1.48043	0.158181	-0.407285	0.579525
LALB_chr_1:12469619:A,G	LALB_chr_1,Parent=peak996	-1.46074	0.163445	-0.500873	0.586469
LALB_chr_1:12469408:G,A	LALB_chr_1,Parent=peak996	1.00119	0.331636	0.305765	0.741517
LALB_chr_1:12469560:A,C	LALB_chr_1,Parent=peak996	0.968351	0.34728	0.237797	0.751599
LALB_chr_1:12469510:A,T	LALB_chr_1,Parent=peak996	0.80747	0.431237	0.222488	0.802018
LALB_chr_1:12469419:A,G	LALB_chr_1,Parent=peak996	-0.71815	0.48302	-0.187853	0.828656
LALB_chr_1:12469758:A,G	LALB_chr_1,Parent=peak996	0.707705	0.48931	0.215856	0.831811
LALB_chr_1:12469659:G,A	LALB_chr_1,Parent=peak996	-0.407313	0.689175	-0.102203	0.91425
LALB_chr_1:12470600:T,C	LALB_chr_1,Parent=peak996	-0.189607	0.852001	-0.0699353	0.964375
LALB_chr_1:12472905:C,T	LALB_chr_1,Parent=peak997	-5.3442	6.58211e-05	-0.84837	0.01658
LALB_chr_1:12474477:C,T	LALB_chr_1,Parent=peak997	1.70534	0.107466	0.341967	0.506698
LALB_chr_1:12473026:C,T	LALB_chr_1,Parent=peak997	1.13346	0.273719	0.311255	0.697948
LALB_chr_1:12474217:G,T	LALB_chr_1,Parent=peak997	0.475793	0.640653	0.284863	0.896929
LALB_chr_1:12476419:G,A	LALB_chr_1,Parent=peak998	1.99794	0.063015	0.199063	0.415537
LALB_chr_1:12476794:T,C	LALB_chr_1,Parent=peak998	-1.71859	0.104974	-0.156556	0.502929
LALB_chr_1:12476775:T,C	LALB_chr_1,Parent=peak998	-0.660239	0.518493	-0.0957984	0.845334
LALB_chr_1:12476778:G,A	LALB_chr_1,Parent=peak998	-0.660239	0.518493	-0.0957984	0.845334
LALB_chr_1:12483225:G,A	LALB_chr_1,Parent=peak999	-1.70436	0.107653	-0.740277	0.507007
LALB_chr_1:12482538:G,A	LALB_chr_1,Parent=peak999	-1.10936	0.283672	-0.427133	0.706191
LALB_chr_1:12483131:G,A	LALB_chr_1,Parent=peak999	-0.601038	0.556234	-0.273446	0.86254
LALB_chr_1:12485796:C,A	LALB_chr_1,Parent=peak1000	2.83774	0.0118785	0.425907	0.213411
LALB_chr_1:12486687:T,C	LALB_chr_1,Parent=peak1000	-2.30691	0.0347697	-0.434353	0.330888
LALB_chr_1:12486852:G,T	LALB_chr_1,Parent=peak1000	-2.05127	0.0569852	-0.691305	0.400091
LALB_chr_1:12486704:T,G	LALB_chr_1,Parent=peak1000	-2.02704	0.0596565	-0.539758	0.407525
LALB_chr_1:12486625:T,C	LALB_chr_1,Parent=peak1000	-1.97616	0.0656393	-0.465465	0.422068
LALB_chr_1:12486130:C,T	LALB_chr_1,Parent=peak1000	-1.96592	0.0669078	-0.640235	0.424824
LALB_chr_1:12486572:G,T	LALB_chr_1,Parent=peak1000	-1.3664	0.190711	-0.193965	0.618703
LALB_chr_1:12485672:C,A	LALB_chr_1,Parent=peak1000	1.3337	0.200978	0.241506	0.629848
LALB_chr_1:12486679:T,A	LALB_chr_1,Parent=peak1000	0.861697	0.401585	0.144083	0.785343
LALB_chr_1:12486119:T,C	LALB_chr_1,Parent=peak1000	-0.454742	0.655404	-0.0971926	0.902285
LALB_chr_1:12489864:G,A	LALB_chr_1,Parent=peak1001	2.46345	0.0254772	0.566053	0.292265
LALB_chr_1:12490922:T,C	LALB_chr_1,Parent=peak1001	1.38893	0.183886	0.330263	0.610658
LALB_chr_1:12490201:C,T	LALB_chr_1,Parent=peak1001	0.957711	0.352457	0.23116	0.755286
LALB_chr_1:12490896:T,C	LALB_chr_1,Parent=peak1001	0.821784	0.423277	0.174387	0.797519
LALB_chr_1:12490146:G,A	LALB_chr_1,Parent=peak1001	0.702625	0.492386	0.318027	0.833433
LALB_chr_1:12489669:T,A	LALB_chr_1,Parent=peak1001	0.430306	0.672713	0.150761	0.908368
LALB_chr_1:12490678:G,C	LALB_chr_1,Parent=peak1001	-0.301746	0.766732	-0.107913	0.939411
LALB_chr_1:12490220:G,A	LALB_chr_1,Parent=peak1001	0.242456	0.811508	0.0942007	0.952465
LALB_chr_1:12489656:C,G	LALB_chr_1,Parent=peak1001	-0.223367	0.826077	-0.106675	0.956559
LALB_chr_1:12490683:G,A	LALB_chr_1,Parent=peak1001	-0.205395	0.839854	-0.0791541	0.960587
LALB_chr_1:12492392:A,G	LALB_chr_1,Parent=peak1002	1.29271	0.214467	0.244895	0.644392
LALB_chr_1:12493371:T,G	LALB_chr_1,Parent=peak1002	0.704269	0.49139	0.144551	0.832771
LALB_chr_1:12492634:A,G	LALB_chr_1,Parent=peak1002	0.475667	0.640741	0.10808	0.896941
LALB_chr_1:12495043:G,A	LALB_chr_1,Parent=peak1003	-2.58976	0.0197472	-0.668135	0.263041
LALB_chr_1:12495082:C,T	LALB_chr_1,Parent=peak1003	-1.76657	0.0963689	-0.713821	0.487276
LALB_chr_1:12496792:G,A	LALB_chr_1,Parent=peak1003	-1.75407	0.0985487	-0.687004	0.491167
LALB_chr_1:12497110:C,T	LALB_chr_1,Parent=peak1003	-1.31259	0.207839	-0.596662	0.637042
LALB_chr_1:12494400:C,T	LALB_chr_1,Parent=peak1003	-1.22864	0.236973	-0.306976	0.66612
LALB_chr_1:12494259:G,A	LALB_chr_1,Parent=peak1003	-1.04515	0.311488	-0.445332	0.726719
LALB_chr_1:12496888:A,G	LALB_chr_1,Parent=peak1003	-1.01924	0.323254	-0.414226	0.735141
LALB_chr_1:12494407:C,T	LALB_chr_1,Parent=peak1003	-0.687701	0.50149	-0.240887	0.83757
LALB_chr_1:12494390:C,T	LALB_chr_1,Parent=peak1003	-0.683084	0.504325	-0.255932	0.838925
LALB_chr_1:12496373:A,C	LALB_chr_1,Parent=peak1003	0.473197	0.642464	0.139357	0.897612
LALB_chr_1:12494552:C,T	LALB_chr_1,Parent=peak1003	-0.421667	0.678879	-0.166015	0.91042
LALB_chr_1:12495120:C,T	LALB_chr_1,Parent=peak1003	-0.381978	0.707504	-0.108173	0.920472
LALB_chr_1:12496735:T,C	LALB_chr_1,Parent=peak1003	0.0765043	0.939966	0.0365943	0.986017
LALB_chr_1:12499916:A,G	LALB_chr_1,Parent=peak1004	1.06054	0.304648	0.38839	0.721864
LALB_chr_1:12507794:T,A	LALB_chr_1,Parent=peak1005	-1.44791	0.166955	-0.4571	0.590742
LALB_chr_1:12507725:C,T	LALB_chr_1,Parent=peak1005	0.870721	0.396783	0.41094	0.782547
LALB_chr_1:12510623:G,T	LALB_chr_1,Parent=peak1006	2.01634	0.0608726	1.73414	0.410441
LALB_chr_1:12510640:A,C	LALB_chr_1,Parent=peak1006	1.94707	0.0692982	1.31648	0.429952
LALB_chr_1:12510998:C,A	LALB_chr_1,Parent=peak1006	-1.51681	0.148823	-0.480828	0.567694
LALB_chr_1:12511054:C,T	LALB_chr_1,Parent=peak1006	1.14817	0.267774	0.295338	0.693108
LALB_chr_1:12510689:A,T	LALB_chr_1,Parent=peak1006	-0.94982	0.356331	-0.313302	0.757845
LALB_chr_1:12510766:T,G	LALB_chr_1,Parent=peak1006	-0.94982	0.356331	-0.313302	0.757845
LALB_chr_1:12510784:T,C	LALB_chr_1,Parent=peak1006	-0.94982	0.356331	-0.313302	0.757845
LALB_chr_1:12510785:C,A	LALB_chr_1,Parent=peak1006	-0.94982	0.356331	-0.313302	0.757845
LALB_chr_1:12510787:G,A	LALB_chr_1,Parent=peak1006	-0.94982	0.356331	-0.313302	0.757845
LALB_chr_1:12511914:G,C	LALB_chr_1,Parent=peak1006	0.754171	0.461703	0.409133	0.818146
LALB_chr_1:12510911:C,T	LALB_chr_1,Parent=peak1006	0.223633	0.825873	0.0756992	0.956514
LALB_chr_1:12510915:A,T	LALB_chr_1,Parent=peak1006	0.223633	0.825873	0.0756992	0.956514
LALB_chr_1:12526475:C,T	LALB_chr_1,Parent=peak1007	-1.78847	0.09265	-0.363101	0.480074
LALB_chr_1:12526717:A,C	LALB_chr_1,Parent=peak1007	1.5085	0.150919	0.327182	0.570594
LALB_chr_1:12526968:G,A	LALB_chr_1,Parent=peak1007	0.735007	0.472972	0.411946	0.823719
LALB_chr_1:12525880:A,G	LALB_chr_1,Parent=peak1007	-0.284822	0.779434	-0.194275	0.943098
LALB_chr_1:12525912:C,A	LALB_chr_1,Parent=peak1007	0.223815	0.825734	0.0572987	0.956486
LALB_chr_1:12525802:T,C	LALB_chr_1,Parent=peak1007	-0.187464	0.853654	-0.0292651	0.964893
LALB_chr_1:12526309:C,T	LALB_chr_1,Parent=peak1007	-0.187464	0.853654	-0.0292651	0.964893
LALB_chr_1:12526447:C,A	LALB_chr_1,Parent=peak1007	0.0498148	0.960887	0.00934145	0.991108
LALB_chr_1:12528752:A,G	LALB_chr_1,Parent=peak1008	-2.59952	0.0193597	-0.717213	0.261194
LALB_chr_1:12529196:C,A	LALB_chr_1,Parent=peak1008	-1.84671	0.0833694	-0.622951	0.460761
LALB_chr_1:12528892:G,C	LALB_chr_1,Parent=peak1008	-1.81473	0.0883586	-0.459523	0.471359
LALB_chr_1:12529162:G,T	LALB_chr_1,Parent=peak1008	1.6069	0.127628	0.397313	0.537749
LALB_chr_1:12529205:A,G	LALB_chr_1,Parent=peak1008	-0.908341	0.377177	-0.275954	0.770828
LALB_chr_1:12528931:G,A	LALB_chr_1,Parent=peak1008	-0.844483	0.410849	-0.265619	0.790565
LALB_chr_1:12529098:C,T	LALB_chr_1,Parent=peak1008	0.765034	0.455388	0.283261	0.814541
LALB_chr_1:12528039:G,T	LALB_chr_1,Parent=peak1008	0.693483	0.497951	0.182137	0.835829
LALB_chr_1:12529168:T,C	LALB_chr_1,Parent=peak1008	-0.632841	0.535778	-0.187841	0.85343
LALB_chr_1:12529170:C,T	LALB_chr_1,Parent=peak1008	-0.632841	0.535778	-0.187841	0.85343
LALB_chr_1:12533594:T,C	LALB_chr_1,Parent=peak1009	1.22815	0.237151	0.564705	0.666281
LALB_chr_1:12533263:C,T	LALB_chr_1,Parent=peak1009	-0.964236	0.349276	-0.25922	0.753114
LALB_chr_1:12533885:G,A	LALB_chr_1,Parent=peak1009	0.441529	0.664739	0.179097	0.905519
LALB_chr_1:12539415:T,C	LALB_chr_1,Parent=peak1010	-1.50856	0.150903	-0.39684	0.570587
LALB_chr_1:12539034:T,C	LALB_chr_1,Parent=peak1010	0.86131	0.401791	0.220381	0.785382
LALB_chr_1:12545868:T,A	LALB_chr_1,Parent=peak1011	-1.85853	0.0815897	-0.571243	0.45725
LALB_chr_1:12546065:G,A	LALB_chr_1,Parent=peak1011	0.271693	0.789333	0.0813152	0.946245
LALB_chr_1:12562182:G,A	LALB_chr_1,Parent=peak1012	1.56222	0.137797	0.451942	0.552238
LALB_chr_1:12563034:C,A	LALB_chr_1,Parent=peak1012	1.15388	0.265496	0.293071	0.691435
LALB_chr_1:12562699:T,C	LALB_chr_1,Parent=peak1012	-0.715741	0.484467	-0.255968	0.829377
LALB_chr_1:12562284:C,T	LALB_chr_1,Parent=peak1012	0.178097	0.860882	0.0508007	0.96675
LALB_chr_1:12562247:T,C	LALB_chr_1,Parent=peak1012	-0.154819	0.8789	-0.0573945	0.971202
LALB_chr_1:12562216:G,C	LALB_chr_1,Parent=peak1012	0.143856	0.887411	0.0456738	0.973238
LALB_chr_1:12562062:T,C	LALB_chr_1,Parent=peak1012	0.0862483	0.932339	0.0312575	0.984285
LALB_chr_1:12567191:G,A	LALB_chr_1,Parent=peak1013	-2.86412	0.0112473	-0.864462	0.208817
LALB_chr_1:12566032:G,A	LALB_chr_1,Parent=peak1013	2.82906	0.0120936	0.748419	0.215077
LALB_chr_1:12567114:T,C	LALB_chr_1,Parent=peak1013	2.09176	0.0527641	0.581547	0.388453
LALB_chr_1:12566420:G,C	LALB_chr_1,Parent=peak1013	1.81206	0.0887862	0.401126	0.472208
LALB_chr_1:12565753:T,C	LALB_chr_1,Parent=peak1013	1.32673	0.203222	0.462671	0.632546
LALB_chr_1:12566101:G,A	LALB_chr_1,Parent=peak1013	1.11441	0.281566	0.449457	0.704482
LALB_chr_1:12566532:C,T	LALB_chr_1,Parent=peak1013	1.06906	0.300906	0.334658	0.719176
LALB_chr_1:12565445:G,A	LALB_chr_1,Parent=peak1013	-0.327415	0.747599	-0.111191	0.933011
LALB_chr_1:12565905:C,T	LALB_chr_1,Parent=peak1013	0.257733	0.799899	0.0949515	0.94904
LALB_chr_1:12571262:C,T	LALB_chr_1,Parent=peak1014	-1.66277	0.11582	-0.326746	0.519991
LALB_chr_1:12570715:G,A	LALB_chr_1,Parent=peak1014	-1.3332	0.201139	-0.686262	0.630078
LALB_chr_1:12570904:T,C	LALB_chr_1,Parent=peak1014	-1.30719	0.209623	-0.484516	0.638957
LALB_chr_1:12570910:C,A	LALB_chr_1,Parent=peak1014	-1.22563	0.238075	-0.500388	0.666967
LALB_chr_1:12571292:T,A	LALB_chr_1,Parent=peak1014	-0.772975	0.450806	-0.192648	0.811917
LALB_chr_1:12570975:G,C	LALB_chr_1,Parent=peak1014	-0.72316	0.480021	-0.18872	0.827277
LALB_chr_1:12571023:T,G	LALB_chr_1,Parent=peak1014	-0.628583	0.538492	-0.188677	0.854723
LALB_chr_1:12571305:C,T	LALB_chr_1,Parent=peak1014	-0.431099	0.672149	-0.166723	0.908169
LALB_chr_1:12570881:G,C	LALB_chr_1,Parent=peak1014	-0.355193	0.727084	-0.130918	0.926349
LALB_chr_1:12570680:C,T	LALB_chr_1,Parent=peak1014	0.0936382	0.926559	0.0745354	0.982849
LALB_chr_1:12571184:A,G	LALB_chr_1,Parent=peak1014	-0.0894365	0.929845	-0.0266	0.983698
LALB_chr_1:12570682:T,C	LALB_chr_1,Parent=peak1014	0.00850408	0.99332	0.00674593	0.998548
LALB_chr_1:12582965:T,C	LALB_chr_1,Parent=peak1016	-0.148456	0.883838	-0.118765	0.972458
LALB_chr_1:12582677:G,A	LALB_chr_1,Parent=peak1016	-0.129903	0.898262	-0.1273	0.975985
LALB_chr_1:12585562:T,A	LALB_chr_1,Parent=peak1017	3.22922	0.00524536	0.802989	0.149405
LALB_chr_1:12585441:T,C	LALB_chr_1,Parent=peak1017	2.14242	0.0478855	0.869821	0.374456
LALB_chr_1:12585618:C,T	LALB_chr_1,Parent=peak1017	-1.80072	0.0906254	-0.633444	0.476093
LALB_chr_1:12585263:T,C	LALB_chr_1,Parent=peak1017	-1.65821	0.116747	-0.599559	0.521393
LALB_chr_1:12585265:A,G	LALB_chr_1,Parent=peak1017	0.884068	0.389751	0.353667	0.77847
LALB_chr_1:12585369:G,T	LALB_chr_1,Parent=peak1017	-0.742102	0.468781	-0.690751	0.821479
LALB_chr_1:12585558:A,C	LALB_chr_1,Parent=peak1017	0.585753	0.566213	0.363767	0.866782
LALB_chr_1:12586888:C,A	LALB_chr_1,Parent=peak1018	3.78648	0.00161824	0.836223	0.0859322
LALB_chr_1:12586905:T,C	LALB_chr_1,Parent=peak1018	3.78648	0.00161824	0.836223	0.0859322
LALB_chr_1:12586737:G,T	LALB_chr_1,Parent=peak1018	2.89664	0.010514	0.594537	0.202786
LALB_chr_1:12586757:A,T	LALB_chr_1,Parent=peak1018	2.72308	0.0150432	0.584522	0.235838
LALB_chr_1:12586128:A,T	LALB_chr_1,Parent=peak1018	-1.46791	0.161511	-0.679126	0.583904
LALB_chr_1:12586707:A,T	LALB_chr_1,Parent=peak1018	-1.45477	0.165071	-0.505318	0.58848
LALB_chr_1:12586689:T,C	LALB_chr_1,Parent=peak1018	-1.23015	0.23642	-0.376904	0.665612
LALB_chr_1:12586511:T,C	LALB_chr_1,Parent=peak1018	-1.22572	0.238042	-0.296986	0.666925
LALB_chr_1:12586558:G,A	LALB_chr_1,Parent=peak1018	-0.795932	0.437722	-0.25023	0.805633
LALB_chr_1:12590844:A,C	LALB_chr_1,Parent=peak1019	-0.710127	0.487847	-0.292144	0.830926
LALB_chr_1:12593457:C,T	LALB_chr_1,Parent=peak1020	-0.696702	0.495988	-0.151408	0.834973
LALB_chr_1:12594635:A,C	LALB_chr_1,Parent=peak1020	0.325268	0.749193	0.125537	0.933489
LALB_chr_1:12594636:A,G	LALB_chr_1,Parent=peak1020	0.325268	0.749193	0.125537	0.933489
LALB_chr_1:12594417:C,T	LALB_chr_1,Parent=peak1020	-0.175349	0.863005	-0.0491345	0.967222
LALB_chr_1:12608369:A,G	LALB_chr_1,Parent=peak1021	1.83328	0.0854328	0.457626	0.465108
LALB_chr_1:12607884:C,T	LALB_chr_1,Parent=peak1021	1.64122	0.12026	0.397245	0.526856
LALB_chr_1:12608435:T,C	LALB_chr_1,Parent=peak1021	-1.42493	0.173391	-0.326188	0.598542
LALB_chr_1:12608416:T,C	LALB_chr_1,Parent=peak1021	-1.4021	0.179989	-0.312865	0.60619
LALB_chr_1:12608419:G,A	LALB_chr_1,Parent=peak1021	-1.4021	0.179989	-0.312865	0.60619
LALB_chr_1:12607630:G,A	LALB_chr_1,Parent=peak1021	-1.15108	0.266611	-0.318737	0.692235
LALB_chr_1:12607772:A,T	LALB_chr_1,Parent=peak1021	0.945288	0.35857	0.382011	0.758979
LALB_chr_1:12608280:A,T	LALB_chr_1,Parent=peak1021	0.920103	0.371184	0.245112	0.766913
LALB_chr_1:12608086:T,A	LALB_chr_1,Parent=peak1021	-0.90552	0.378624	-0.254477	0.771611
LALB_chr_1:12608396:A,G	LALB_chr_1,Parent=peak1021	-0.740029	0.470003	-0.203783	0.82212
LALB_chr_1:12608380:T,G	LALB_chr_1,Parent=peak1021	-0.6977	0.49538	-0.191061	0.834787
LALB_chr_1:12608412:C,T	LALB_chr_1,Parent=peak1021	-0.123681	0.903109	-0.0288472	0.97711
LALB_chr_1:12609422:T,A	LALB_chr_1,Parent=peak1022	7.03932	2.7966e-06	0.902398	0.00299015
LALB_chr_1:12609424:G,A	LALB_chr_1,Parent=peak1022	7.03932	2.7966e-06	0.902398	0.00299015
LALB_chr_1:12609946:G,A	LALB_chr_1,Parent=peak1022	-4.04548	0.000937958	-0.941033	0.0658258
LALB_chr_1:12610494:C,T	LALB_chr_1,Parent=peak1022	-3.53412	0.0027575	-1.06003	0.1111
LALB_chr_1:12610735:G,A	LALB_chr_1,Parent=peak1022	3.21036	0.00545762	0.827373	0.152266
LALB_chr_1:12610253:G,A	LALB_chr_1,Parent=peak1022	-2.69877	0.0158118	-0.72464	0.241318
LALB_chr_1:12610083:C,T	LALB_chr_1,Parent=peak1022	2.19985	0.0428591	0.670582	0.359384
LALB_chr_1:12609939:C,T	LALB_chr_1,Parent=peak1022	1.98589	0.0644549	0.536441	0.419155
LALB_chr_1:12610883:T,C	LALB_chr_1,Parent=peak1022	1.9313	0.0713583	0.512129	0.435096
LALB_chr_1:12610665:G,T	LALB_chr_1,Parent=peak1022	1.85348	0.0823459	0.885265	0.458951
LALB_chr_1:12610687:A,T	LALB_chr_1,Parent=peak1022	1.8045	0.0900094	0.579028	0.474758
LALB_chr_1:12610784:G,C	LALB_chr_1,Parent=peak1022	1.7946	0.0916317	0.563825	0.478131
LALB_chr_1:12610764:C,T	LALB_chr_1,Parent=peak1022	1.77654	0.0946587	0.452915	0.483887
LALB_chr_1:12610706:C,T	LALB_chr_1,Parent=peak1022	1.66973	0.114417	0.730621	0.51787
LALB_chr_1:12609858:T,G	LALB_chr_1,Parent=peak1022	1.57627	0.134527	0.439963	0.547456
LALB_chr_1:12610898:G,A	LALB_chr_1,Parent=peak1022	1.52068	0.147856	0.392446	0.566415
LALB_chr_1:12610906:A,G	LALB_chr_1,Parent=peak1022	1.52068	0.147856	0.392446	0.566415
LALB_chr_1:12609945:A,G	LALB_chr_1,Parent=peak1022	-1.11716	0.28042	-0.474639	0.703442
LALB_chr_1:12609828:C,A	LALB_chr_1,Parent=peak1022	-1.01161	0.32678	-0.519141	0.738045
LALB_chr_1:12609554:G,A	LALB_chr_1,Parent=peak1022	0.750994	0.46356	0.246093	0.819015
LALB_chr_1:12610611:A,T	LALB_chr_1,Parent=peak1022	0.744072	0.46762	0.584218	0.82082
LALB_chr_1:12610542:T,C	LALB_chr_1,Parent=peak1022	-0.729629	0.476164	-0.235796	0.825349
LALB_chr_1:12610544:A,G	LALB_chr_1,Parent=peak1022	-0.729629	0.476164	-0.235796	0.825349
LALB_chr_1:12610063:T,C	LALB_chr_1,Parent=peak1022	0.587578	0.565016	0.161637	0.866163
LALB_chr_1:12610053:T,C	LALB_chr_1,Parent=peak1022	-0.529142	0.603971	-0.156991	0.88248
LALB_chr_1:12610551:C,A	LALB_chr_1,Parent=peak1022	-0.507352	0.618829	-0.157785	0.888383
LALB_chr_1:12610612:T,A	LALB_chr_1,Parent=peak1022	0.128664	0.899227	0.136936	0.976235
LALB_chr_1:12618547:C,T	LALB_chr_1,Parent=peak1023	1.01906	0.323338	0.222533	0.735233
LALB_chr_1:12617897:T,C	LALB_chr_1,Parent=peak1023	0.906053	0.37835	0.243885	0.771508
LALB_chr_1:12618860:G,A	LALB_chr_1,Parent=peak1023	-0.765428	0.45516	-0.193017	0.814334
LALB_chr_1:12618141:T,C	LALB_chr_1,Parent=peak1023	0.447215	0.660715	0.0867361	0.904122
LALB_chr_1:12618116:G,A	LALB_chr_1,Parent=peak1023	0.32997	0.745703	0.0808529	0.932429
LALB_chr_1:12618128:A,G	LALB_chr_1,Parent=peak1023	-0.309459	0.760966	-0.0631516	0.937456
LALB_chr_1:12617852:G,A	LALB_chr_1,Parent=peak1023	0.286565	0.778123	0.0605781	0.9427
LALB_chr_1:12622957:T,C	LALB_chr_1,Parent=peak1024	-2.6261	0.0183409	-0.457785	0.255675
LALB_chr_1:12625329:A,T	LALB_chr_1,Parent=peak1024	2.308	0.0346952	0.619493	0.33077
LALB_chr_1:12625043:A,G	LALB_chr_1,Parent=peak1024	-2.26678	0.0376192	-0.564232	0.341823
LALB_chr_1:12625031:C,G	LALB_chr_1,Parent=peak1024	-2.24506	0.0392502	-0.563684	0.347447
LALB_chr_1:12625176:T,C	LALB_chr_1,Parent=peak1024	2.14431	0.0477121	0.418007	0.373864
LALB_chr_1:12625493:A,G	LALB_chr_1,Parent=peak1024	2.04884	0.0572485	0.525181	0.400755
LALB_chr_1:12624421:T,C	LALB_chr_1,Parent=peak1024	1.98962	0.064007	0.545747	0.418026
LALB_chr_1:12625148:G,A	LALB_chr_1,Parent=peak1024	-1.82434	0.0868317	-0.550695	0.468315
LALB_chr_1:12624184:A,T	LALB_chr_1,Parent=peak1024	1.75577	0.09825	0.463227	0.49059
LALB_chr_1:12624426:G,A	LALB_chr_1,Parent=peak1024	-1.70572	0.107393	-0.395922	0.506635
LALB_chr_1:12623025:C,T	LALB_chr_1,Parent=peak1024	1.51232	0.149951	0.592829	0.569436
LALB_chr_1:12624554:G,A	LALB_chr_1,Parent=peak1024	1.4608	0.16343	0.34604	0.586468
LALB_chr_1:12623928:T,G	LALB_chr_1,Parent=peak1024	-1.28975	0.215471	-0.362005	0.645414
LALB_chr_1:12623936:C,T	LALB_chr_1,Parent=peak1024	-1.28975	0.215471	-0.362005	0.645414
LALB_chr_1:12625323:C,G	LALB_chr_1,Parent=peak1024	1.13245	0.274132	1.50833	0.698448
LALB_chr_1:12624302:A,G	LALB_chr_1,Parent=peak1024	0.920454	0.371006	0.220675	0.766795
LALB_chr_1:12624304:A,C	LALB_chr_1,Parent=peak1024	0.920454	0.371006	0.220675	0.766795
LALB_chr_1:12624068:A,G	LALB_chr_1,Parent=peak1024	0.76696	0.454274	0.185853	0.813961
LALB_chr_1:12625087:G,A	LALB_chr_1,Parent=peak1024	0.753963	0.461824	0.193902	0.818207
LALB_chr_1:12624043:T,G	LALB_chr_1,Parent=peak1024	-0.728946	0.47657	-0.192095	0.825587
LALB_chr_1:12624125:A,G	LALB_chr_1,Parent=peak1024	-0.713941	0.485549	-0.326083	0.829844
LALB_chr_1:12624307:G,T	LALB_chr_1,Parent=peak1024	-0.704499	0.49125	-0.199351	0.832694
LALB_chr_1:12624313:T,G	LALB_chr_1,Parent=peak1024	-0.704499	0.49125	-0.199351	0.832694
LALB_chr_1:12624345:C,G	LALB_chr_1,Parent=peak1024	-0.553496	0.587576	-0.164198	0.875691
LALB_chr_1:12624198:A,G	LALB_chr_1,Parent=peak1024	-0.434558	0.669687	-0.327853	0.907287
LALB_chr_1:12623272:G,A	LALB_chr_1,Parent=peak1024	0.391727	0.700428	0.116757	0.917857
LALB_chr_1:12625065:A,T	LALB_chr_1,Parent=peak1024	0.376865	0.711225	0.103533	0.921685
LALB_chr_1:12625205:C,A	LALB_chr_1,Parent=peak1024	0.325186	0.749254	0.100154	0.933504
LALB_chr_1:12624017:C,T	LALB_chr_1,Parent=peak1024	0.0129739	0.989809	0.00405821	0.997811
LALB_chr_1:12624033:G,A	LALB_chr_1,Parent=peak1024	0.0129739	0.989809	0.00405821	0.997811
LALB_chr_1:12624036:C,G	LALB_chr_1,Parent=peak1024	0.0129739	0.989809	0.00405821	0.997811
LALB_chr_1:12624002:C,G	LALB_chr_1,Parent=peak1024	-0.0129739	0.989809	-0.00405821	0.997811
LALB_chr_1:12624007:A,T	LALB_chr_1,Parent=peak1024	-0.0129739	0.989809	-0.00405821	0.997811
LALB_chr_1:12628008:G,A	LALB_chr_1,Parent=peak1025	1.93283	0.0711558	0.515764	0.434494
LALB_chr_1:12628165:C,T	LALB_chr_1,Parent=peak1025	0.363071	0.721304	0.15529	0.924539
LALB_chr_1:12628342:T,C	LALB_chr_1,Parent=peak1025	-0.359123	0.724199	-0.182825	0.925437
LALB_chr_1:12627985:C,G	LALB_chr_1,Parent=peak1025	0.19044	0.85136	0.0812459	0.964193
LALB_chr_1:12639847:G,A	LALB_chr_1,Parent=peak1026	-5.59366	4.03664e-05	-1.46711	0.0127759
LALB_chr_1:12640096:A,G	LALB_chr_1,Parent=peak1026	-5.59366	4.03664e-05	-1.46711	0.0127759
LALB_chr_1:12639542:G,A	LALB_chr_1,Parent=peak1026	-2.78866	0.0131453	-0.842214	0.223505
LALB_chr_1:12640275:C,A	LALB_chr_1,Parent=peak1026	2.31104	0.034488	0.981304	0.330061
LALB_chr_1:12640479:T,C	LALB_chr_1,Parent=peak1026	1.25307	0.228186	0.531183	0.65786
LALB_chr_1:12640507:A,C	LALB_chr_1,Parent=peak1026	0.913722	0.374427	0.395879	0.76908
LALB_chr_1:12640250:A,G	LALB_chr_1,Parent=peak1026	-0.768521	0.453373	-0.333433	0.813394
LALB_chr_1:12640121:G,C	LALB_chr_1,Parent=peak1026	-0.42281	0.678062	-0.229058	0.910223
LALB_chr_1:12640263:G,C	LALB_chr_1,Parent=peak1026	-0.0972171	0.923761	-0.0504815	0.982211
LALB_chr_1:12640360:C,T	LALB_chr_1,Parent=peak1026	0.0672602	0.947208	0.0485183	0.987808
LALB_chr_1:12641861:T,C	LALB_chr_1,Parent=peak1027	0.950143	0.356172	0.178138	0.757769
LALB_chr_1:12641694:G,A	LALB_chr_1,Parent=peak1027	0.857145	0.404021	0.152126	0.786461
LALB_chr_1:12642232:G,A	LALB_chr_1,Parent=peak1027	0.585947	0.566085	0.131137	0.866677
LALB_chr_1:12643082:T,A	LALB_chr_1,Parent=peak1027	0.585947	0.566085	0.131137	0.866677
LALB_chr_1:12642730:T,G	LALB_chr_1,Parent=peak1027	-0.437952	0.667276	-0.162826	0.906421
LALB_chr_1:12641982:A,T	LALB_chr_1,Parent=peak1027	0.40095	0.69376	0.193191	0.915767
LALB_chr_1:12643109:A,G	LALB_chr_1,Parent=peak1027	-0.329343	0.746169	-0.0728665	0.932488
LALB_chr_1:12645969:A,C	LALB_chr_1,Parent=peak1028	-1.43241	0.171274	-0.373897	0.596114
LALB_chr_1:12645754:A,G	LALB_chr_1,Parent=peak1028	-1.4052	0.179082	-0.430251	0.605269
LALB_chr_1:12645785:T,G	LALB_chr_1,Parent=peak1028	-1.31973	0.205497	-0.322867	0.634686
LALB_chr_1:12645948:C,T	LALB_chr_1,Parent=peak1028	-0.857631	0.40376	-0.212138	0.786249
LALB_chr_1:12645737:G,C	LALB_chr_1,Parent=peak1028	-0.410584	0.686824	-0.121769	0.913363
LALB_chr_1:12650727:A,G	LALB_chr_1,Parent=peak1029	2.52169	0.0226622	0.498987	0.27835
LALB_chr_1:12650682:A,G	LALB_chr_1,Parent=peak1029	1.24881	0.229697	0.41683	0.659205
LALB_chr_1:12650604:C,T	LALB_chr_1,Parent=peak1029	0.540631	0.596209	0.201987	0.879239
LALB_chr_1:12650607:G,A	LALB_chr_1,Parent=peak1029	0.540631	0.596209	0.201987	0.879239
LALB_chr_1:12650518:A,G	LALB_chr_1,Parent=peak1029	0.162895	0.872641	0.0547424	0.969608
LALB_chr_1:12651619:G,C	LALB_chr_1,Parent=peak1030	1.64762	0.118926	0.949429	0.524898
LALB_chr_1:12652650:G,A	LALB_chr_1,Parent=peak1030	1.33534	0.200452	0.613053	0.629303
LALB_chr_1:12651958:C,T	LALB_chr_1,Parent=peak1030	1.28704	0.21639	0.759013	0.646483
LALB_chr_1:12651952:G,T	LALB_chr_1,Parent=peak1030	1.24561	0.230842	0.645723	0.660396
LALB_chr_1:12652726:G,A	LALB_chr_1,Parent=peak1030	-0.625582	0.54041	-0.183408	0.855572
LALB_chr_1:12652404:A,G	LALB_chr_1,Parent=peak1030	-0.535832	0.599445	-0.135111	0.880766
LALB_chr_1:12652179:G,C	LALB_chr_1,Parent=peak1030	0.513326	0.614738	0.158673	0.886647
LALB_chr_1:12684393:G,A	LALB_chr_1,Parent=peak1031	-2.33214	0.033083	-0.519842	0.324636
LALB_chr_1:12684012:A,G	LALB_chr_1,Parent=peak1031	1.99999	0.062773	0.551308	0.415084
LALB_chr_1:12684203:T,C	LALB_chr_1,Parent=peak1031	-1.55071	0.140523	-0.526044	0.555848
LALB_chr_1:12684174:G,A	LALB_chr_1,Parent=peak1031	-1.13239	0.274157	-0.338013	0.698465
LALB_chr_1:12684830:G,A	LALB_chr_1,Parent=peak1031	-1.10207	0.286735	-0.305038	0.708471
LALB_chr_1:12685445:T,A	LALB_chr_1,Parent=peak1031	0.830762	0.418333	0.270949	0.794654
LALB_chr_1:12685450:A,G	LALB_chr_1,Parent=peak1031	0.830762	0.418333	0.270949	0.794654
LALB_chr_1:12685573:A,G	LALB_chr_1,Parent=peak1031	0.661563	0.517666	0.196661	0.844937
LALB_chr_1:12685251:T,C	LALB_chr_1,Parent=peak1031	-0.424983	0.676509	-0.142506	0.909678
LALB_chr_1:12684953:A,G	LALB_chr_1,Parent=peak1031	0.345495	0.734223	0.156862	0.928902
LALB_chr_1:12685458:C,T	LALB_chr_1,Parent=peak1031	-0.228433	0.822203	-0.0783892	0.955462
LALB_chr_1:12684593:C,A	LALB_chr_1,Parent=peak1031	0.118457	0.90718	0.110391	0.978149
LALB_chr_1:12696238:T,C	LALB_chr_1,Parent=peak1032	2.43614	0.0269084	1.03988	0.298749
LALB_chr_1:12695733:C,A	LALB_chr_1,Parent=peak1032	2.02333	0.0600757	0.72798	0.408685
LALB_chr_1:12695661:A,G	LALB_chr_1,Parent=peak1032	-1.8316	0.0856944	-0.730693	0.465867
LALB_chr_1:12695550:G,A	LALB_chr_1,Parent=peak1032	1.79889	0.0909252	0.705575	0.47664
LALB_chr_1:12695691:C,G	LALB_chr_1,Parent=peak1032	-1.65855	0.116677	-0.570572	0.521293
LALB_chr_1:12696188:A,G	LALB_chr_1,Parent=peak1032	-1.62757	0.123145	-1.012	0.531355
LALB_chr_1:12696163:G,A	LALB_chr_1,Parent=peak1032	-1.20642	0.245192	-1.08666	0.673402
LALB_chr_1:12695243:T,C	LALB_chr_1,Parent=peak1032	0.733741	0.473722	0.239443	0.823988
LALB_chr_1:12695700:G,T	LALB_chr_1,Parent=peak1032	-0.715892	0.484376	-0.343616	0.829377
LALB_chr_1:12695710:C,T	LALB_chr_1,Parent=peak1032	-0.715892	0.484376	-0.343616	0.829377
LALB_chr_1:12695220:T,C	LALB_chr_1,Parent=peak1032	0.570313	0.576388	0.196117	0.870776
LALB_chr_1:12695233:C,T	LALB_chr_1,Parent=peak1032	0.541558	0.595585	0.186764	0.879
LALB_chr_1:12696301:A,T	LALB_chr_1,Parent=peak1032	-0.481907	0.636397	-0.243817	0.895307
LALB_chr_1:12700933:T,A	LALB_chr_1,Parent=peak1033	3.59677	0.00241564	1.87538	0.104275
LALB_chr_1:12701136:C,T	LALB_chr_1,Parent=peak1033	-3.3132	0.00439533	-0.921301	0.137826
LALB_chr_1:12701027:A,G	LALB_chr_1,Parent=peak1033	2.84949	0.0115932	1.60081	0.211428
LALB_chr_1:12701103:T,C	LALB_chr_1,Parent=peak1033	2.7379	0.0145924	1.28878	0.232709
LALB_chr_1:12699817:A,C	LALB_chr_1,Parent=peak1033	-2.27224	0.0372186	-0.993919	0.340306
LALB_chr_1:12699984:C,T	LALB_chr_1,Parent=peak1033	-0.758941	0.458923	-0.295132	0.816556
LALB_chr_1:12699867:A,C	LALB_chr_1,Parent=peak1033	-0.611418	0.549512	-0.248258	0.85958
LALB_chr_1:12700560:G,T	LALB_chr_1,Parent=peak1033	0.448901	0.659523	0.201917	0.903673
LALB_chr_1:12700565:A,C	LALB_chr_1,Parent=peak1033	0.448901	0.659523	0.201917	0.903673
LALB_chr_1:12700867:T,A	LALB_chr_1,Parent=peak1033	0.268989	0.791376	0.121477	0.946874
LALB_chr_1:12714492:T,A	LALB_chr_1,Parent=peak1034	2.39569	0.0291683	0.340787	0.30892
LALB_chr_1:12712161:G,A	LALB_chr_1,Parent=peak1034	-2.35797	0.0314356	-0.504204	0.318217
LALB_chr_1:12714167:A,G	LALB_chr_1,Parent=peak1034	-2.31413	0.0342793	-0.428083	0.329259
LALB_chr_1:12712147:T,A	LALB_chr_1,Parent=peak1034	-2.24856	0.0389832	-0.637565	0.346302
LALB_chr_1:12714149:A,G	LALB_chr_1,Parent=peak1034	-1.96707	0.0667639	-0.373255	0.424536
LALB_chr_1:12712726:G,A	LALB_chr_1,Parent=peak1034	1.75184	0.0989418	0.303806	0.491881
LALB_chr_1:12714135:G,A	LALB_chr_1,Parent=peak1034	-1.63165	0.122277	-0.361879	0.530051
LALB_chr_1:12714475:T,A	LALB_chr_1,Parent=peak1034	-1.19449	0.249696	-0.352548	0.677593
LALB_chr_1:12712624:C,T	LALB_chr_1,Parent=peak1034	0.768134	0.453596	0.133592	0.813548
LALB_chr_1:12714309:C,G	LALB_chr_1,Parent=peak1034	-0.636709	0.533319	-0.0974167	0.852292
LALB_chr_1:12714773:G,T	LALB_chr_1,Parent=peak1034	-0.405099	0.690769	-0.0696562	0.914778
LALB_chr_1:12712950:T,C	LALB_chr_1,Parent=peak1034	0.323702	0.750357	0.0664819	0.933879
LALB_chr_1:12714534:T,C	LALB_chr_1,Parent=peak1034	0.261635	0.796941	0.0462126	0.948343
LALB_chr_1:12714407:A,G	LALB_chr_1,Parent=peak1034	0.0440002	0.965449	0.00680123	0.992331
LALB_chr_1:12719219:T,C	LALB_chr_1,Parent=peak1035	-3.0537	0.00757982	-1.25565	0.175554
LALB_chr_1:12718973:A,C	LALB_chr_1,Parent=peak1035	-3.02032	0.00812742	-1.0118	0.180467
LALB_chr_1:12719342:T,C	LALB_chr_1,Parent=peak1035	1.40958	0.177806	0.333471	0.604041
LALB_chr_1:12718920:G,A	LALB_chr_1,Parent=peak1035	1.08978	0.291951	0.516827	0.712535
LALB_chr_1:12719450:T,A	LALB_chr_1,Parent=peak1035	0.668352	0.513436	0.198424	0.843104
LALB_chr_1:12740901:C,G	LALB_chr_1,Parent=peak1036	1.79361	0.0917951	0.556676	0.478303
LALB_chr_1:12740989:T,C	LALB_chr_1,Parent=peak1036	-1.36763	0.190334	-0.300094	0.61841
LALB_chr_1:12741055:C,T	LALB_chr_1,Parent=peak1036	-1.30721	0.209616	-0.548736	0.638954
LALB_chr_1:12739416:C,T	LALB_chr_1,Parent=peak1036	1.28125	0.218366	0.235798	0.648308
LALB_chr_1:12739135:T,C	LALB_chr_1,Parent=peak1036	-1.03191	0.317463	-0.29252	0.730984
LALB_chr_1:12739777:C,T	LALB_chr_1,Parent=peak1036	-1.01849	0.323599	-0.198219	0.735421
LALB_chr_1:12741097:C,T	LALB_chr_1,Parent=peak1036	1.01241	0.326406	0.335206	0.737685
LALB_chr_1:12739460:T,G	LALB_chr_1,Parent=peak1036	-0.935178	0.363597	-0.192266	0.762023
LALB_chr_1:12741171:C,G	LALB_chr_1,Parent=peak1036	0.793204	0.439264	0.29827	0.806268
LALB_chr_1:12740200:C,T	LALB_chr_1,Parent=peak1036	0.661824	0.517503	0.153346	0.84491
LALB_chr_1:12739434:A,G	LALB_chr_1,Parent=peak1036	0.421132	0.679261	0.163603	0.910561
LALB_chr_1:12739519:C,T	LALB_chr_1,Parent=peak1036	0.233382	0.818424	0.0664753	0.95431
LALB_chr_1:12740379:G,A	LALB_chr_1,Parent=peak1036	0.22075	0.828079	0.0606135	0.957054
LALB_chr_1:12740705:A,C	LALB_chr_1,Parent=peak1036	0.201237	0.843049	0.0764747	0.961728
LALB_chr_1:12740193:T,C	LALB_chr_1,Parent=peak1036	-0.18001	0.859405	-0.0391994	0.966307
LALB_chr_1:12740847:G,A	LALB_chr_1,Parent=peak1036	0.0463975	0.963568	0.0357597	0.991921
LALB_chr_1:12749405:T,C	LALB_chr_1,Parent=peak1037	2.57181	0.0204792	0.686334	0.267068
LALB_chr_1:12749928:T,C	LALB_chr_1,Parent=peak1037	-1.16073	0.262779	-0.311339	0.689044
LALB_chr_1:12749285:C,A	LALB_chr_1,Parent=peak1037	0.86783	0.398317	0.300216	0.78346
LALB_chr_1:12750122:C,T	LALB_chr_1,Parent=peak1037	0.848586	0.408629	0.336294	0.78915
LALB_chr_1:12748357:C,A	LALB_chr_1,Parent=peak1037	0.775133	0.449566	0.209861	0.811321
LALB_chr_1:12750069:C,A	LALB_chr_1,Parent=peak1037	0.75418	0.461697	0.319815	0.81814
LALB_chr_1:12749743:C,T	LALB_chr_1,Parent=peak1037	0.745711	0.466657	0.317188	0.820263
LALB_chr_1:12750298:G,A	LALB_chr_1,Parent=peak1037	0.337927	0.739811	0.146836	0.930581
LALB_chr_1:12749496:G,A	LALB_chr_1,Parent=peak1037	0.113474	0.911067	0.0436745	0.979237
LALB_chr_1:12752066:G,A	LALB_chr_1,Parent=peak1038	-2.37966	0.0301122	-0.95697	0.31278
LALB_chr_1:12752198:G,T	LALB_chr_1,Parent=peak1038	1.03115	0.317806	0.245873	0.731199
LALB_chr_1:12752169:T,G	LALB_chr_1,Parent=peak1038	1.01365	0.325833	0.23282	0.737364
LALB_chr_1:12752059:G,A	LALB_chr_1,Parent=peak1038	0.588055	0.564704	0.159706	0.866149
LALB_chr_1:12752563:T,C	LALB_chr_1,Parent=peak1038	-0.524266	0.607281	-0.365378	0.8837
LALB_chr_1:12752191:G,A	LALB_chr_1,Parent=peak1038	0.223351	0.826089	0.266525	0.956559
LALB_chr_1:12751963:A,T	LALB_chr_1,Parent=peak1038	-0.0491578	0.961402	-0.0143935	0.991237
LALB_chr_1:12751969:G,A	LALB_chr_1,Parent=peak1038	-0.0491578	0.961402	-0.0143935	0.991237
LALB_chr_1:12751729:C,T	LALB_chr_1,Parent=peak1038	0.0221287	0.982619	0.0153817	0.9962
LALB_chr_1:12760313:A,C	LALB_chr_1,Parent=peak1039	-1.32937	0.202371	-0.506303	0.631644
LALB_chr_1:12760370:G,A	LALB_chr_1,Parent=peak1039	0.732686	0.474348	0.220826	0.824351
LALB_chr_1:12760319:C,G	LALB_chr_1,Parent=peak1039	0.586694	0.565596	0.176518	0.866371
LALB_chr_1:12760231:G,C	LALB_chr_1,Parent=peak1039	0.572498	0.574942	0.217724	0.870205
LALB_chr_1:12759685:T,C	LALB_chr_1,Parent=peak1039	-0.554319	0.587025	-0.203284	0.87551
LALB_chr_1:12759686:A,G	LALB_chr_1,Parent=peak1039	-0.554319	0.587025	-0.203284	0.87551
LALB_chr_1:12759654:G,C	LALB_chr_1,Parent=peak1039	-0.431096	0.67215	-0.15748	0.908169
LALB_chr_1:12760464:T,A	LALB_chr_1,Parent=peak1039	-0.342295	0.736584	-0.130699	0.929684
LALB_chr_1:12760166:A,G	LALB_chr_1,Parent=peak1039	0.19989	0.844085	0.0636147	0.962122
LALB_chr_1:12760568:T,C	LALB_chr_1,Parent=peak1039	-0.0912333	0.92844	-0.0255268	0.983374
LALB_chr_1:12759689:G,T	LALB_chr_1,Parent=peak1039	-0.0870437	0.931717	-0.0277295	0.984152
LALB_chr_1:12759766:G,T	LALB_chr_1,Parent=peak1039	-0.0650622	0.94893	-0.0173431	0.98825
LALB_chr_1:12761846:A,G	LALB_chr_1,Parent=peak1040	-2.48308	0.0244935	-0.500365	0.287699
LALB_chr_1:12761822:T,C	LALB_chr_1,Parent=peak1040	-2.21531	0.0415919	-0.40936	0.355132
LALB_chr_1:12762466:G,A	LALB_chr_1,Parent=peak1040	-1.99995	0.0627779	-0.355497	0.415084
LALB_chr_1:12761810:G,A	LALB_chr_1,Parent=peak1040	1.81156	0.0888672	0.386472	0.472358
LALB_chr_1:12762242:T,C	LALB_chr_1,Parent=peak1040	1.51786	0.148559	0.325899	0.567336
LALB_chr_1:12762659:C,T	LALB_chr_1,Parent=peak1040	-1.32177	0.204832	-0.383105	0.634016
LALB_chr_1:12761935:T,C	LALB_chr_1,Parent=peak1040	-1.13094	0.274749	-0.300506	0.699014
LALB_chr_1:12762232:T,C	LALB_chr_1,Parent=peak1040	0.933153	0.36461	0.18877	0.76276
LALB_chr_1:12761595:C,T	LALB_chr_1,Parent=peak1040	-0.843914	0.411158	-0.169819	0.790724
LALB_chr_1:12761699:G,A	LALB_chr_1,Parent=peak1040	-0.804194	0.433072	-0.214604	0.803031
LALB_chr_1:12761820:G,T	LALB_chr_1,Parent=peak1040	-0.667934	0.513696	-0.222552	0.84323
LALB_chr_1:12762043:C,T	LALB_chr_1,Parent=peak1040	-0.0175173	0.986241	-0.00619488	0.99709
LALB_chr_1:12766887:G,A	LALB_chr_1,Parent=peak1041	1.59352	0.130605	1.09162	0.542307
LALB_chr_1:12767250:T,C	LALB_chr_1,Parent=peak1041	-1.58549	0.132418	-0.773147	0.544891
LALB_chr_1:12770132:A,G	LALB_chr_1,Parent=peak1042	1.56313	0.137584	0.64824	0.551959
LALB_chr_1:12770378:C,T	LALB_chr_1,Parent=peak1042	1.16037	0.262918	0.903519	0.68914
LALB_chr_1:12770202:A,G	LALB_chr_1,Parent=peak1042	-0.330186	0.745543	-0.13126	0.932429
LALB_chr_1:12777296:A,T	LALB_chr_1,Parent=peak1043	-1.99001	0.0639595	-0.653912	0.417955
LALB_chr_1:12778095:G,C	LALB_chr_1,Parent=peak1043	1.12349	0.277806	0.32753	0.70161
LALB_chr_1:12778532:T,C	LALB_chr_1,Parent=peak1043	-0.663337	0.516559	-0.144638	0.84444
LALB_chr_1:12778362:G,C	LALB_chr_1,Parent=peak1043	0.411077	0.686469	0.134942	0.913244
LALB_chr_1:12778456:C,T	LALB_chr_1,Parent=peak1043	0.362138	0.721988	0.109368	0.924704
LALB_chr_1:12779164:G,C	LALB_chr_1,Parent=peak1044	-2.72179	0.0150832	-1.95054	0.236216
LALB_chr_1:12779275:G,A	LALB_chr_1,Parent=peak1044	2.04632	0.0575224	3.19664	0.401371
LALB_chr_1:12779357:G,A	LALB_chr_1,Parent=peak1044	1.78308	0.093553	0.614077	0.481807
LALB_chr_1:12779210:T,G	LALB_chr_1,Parent=peak1044	1.6761	0.113147	1.24555	0.516019
LALB_chr_1:12779305:A,G	LALB_chr_1,Parent=peak1044	1.48003	0.158286	0.785846	0.579668
LALB_chr_1:12778890:G,A	LALB_chr_1,Parent=peak1044	0.767057	0.454218	0.510401	0.813903
LALB_chr_1:12779234:G,C	LALB_chr_1,Parent=peak1044	0.592239	0.561967	0.401336	0.865159
LALB_chr_1:12779055:A,C	LALB_chr_1,Parent=peak1044	0.298282	0.769327	0.15465	0.940101
LALB_chr_1:12779082:A,C	LALB_chr_1,Parent=peak1044	0.28205	0.781521	0.140538	0.943664
LALB_chr_1:12780772:T,A	LALB_chr_1,Parent=peak1045	-2.52918	0.0223223	-1.0915	0.276681
LALB_chr_1:12781175:C,A	LALB_chr_1,Parent=peak1045	-1.40778	0.178327	-0.644985	0.604445
LALB_chr_1:12780953:T,C	LALB_chr_1,Parent=peak1045	-1.40077	0.180377	-0.681257	0.606729
LALB_chr_1:12780657:T,C	LALB_chr_1,Parent=peak1045	-1.25846	0.226278	-0.495981	0.656151
LALB_chr_1:12781098:T,A	LALB_chr_1,Parent=peak1045	0.959621	0.351524	0.434946	0.754694
LALB_chr_1:12781138:T,A	LALB_chr_1,Parent=peak1045	-0.950339	0.356076	-0.41216	0.757733
LALB_chr_1:12780794:G,C	LALB_chr_1,Parent=peak1045	-0.787636	0.442422	-0.389068	0.807955
LALB_chr_1:12781050:T,C	LALB_chr_1,Parent=peak1045	0.47184	0.643411	0.19048	0.897937
LALB_chr_1:12780998:G,T	LALB_chr_1,Parent=peak1045	-0.465174	0.648075	-0.182666	0.899688
LALB_chr_1:12780715:T,C	LALB_chr_1,Parent=peak1045	-0.461759	0.650471	-0.168225	0.900402
LALB_chr_1:12780489:G,A	LALB_chr_1,Parent=peak1045	-0.360493	0.723193	-0.189758	0.925052
LALB_chr_1:12779792:G,A	LALB_chr_1,Parent=peak1045	0.267445	0.792544	0.0890252	0.94715
LALB_chr_1:12780952:T,C	LALB_chr_1,Parent=peak1045	-0.255152	0.801856	-0.113635	0.949626
LALB_chr_1:12781002:C,T	LALB_chr_1,Parent=peak1045	-0.209946	0.83636	-0.0900159	0.959611
LALB_chr_1:12779913:C,T	LALB_chr_1,Parent=peak1045	-0.177333	0.861472	-0.078338	0.966922
LALB_chr_1:12780460:T,C	LALB_chr_1,Parent=peak1045	0.108714	0.914781	0.0484974	0.980046
LALB_chr_1:12784961:C,T	LALB_chr_1,Parent=peak1046	0.169516	0.867515	0.0689164	0.968254
LALB_chr_1:12795517:G,C	LALB_chr_1,Parent=peak1047	2.18278	0.0442994	0.560234	0.364049
LALB_chr_1:12794258:C,T	LALB_chr_1,Parent=peak1047	1.89187	0.0767496	0.579343	0.447004
LALB_chr_1:12794995:T,C	LALB_chr_1,Parent=peak1047	1.8078	0.0894732	0.37498	0.473592
LALB_chr_1:12795319:A,G	LALB_chr_1,Parent=peak1047	1.10559	0.285253	0.265715	0.707329
LALB_chr_1:12794818:A,G	LALB_chr_1,Parent=peak1047	1.01522	0.325109	0.274326	0.736736
LALB_chr_1:12794142:A,G	LALB_chr_1,Parent=peak1047	0.603646	0.554541	0.169868	0.861713
LALB_chr_1:12795286:A,G	LALB_chr_1,Parent=peak1047	0.362026	0.72207	0.105421	0.924723
LALB_chr_1:12795123:C,T	LALB_chr_1,Parent=peak1047	0.354881	0.727314	0.100499	0.926428
LALB_chr_1:12794261:C,T	LALB_chr_1,Parent=peak1047	-0.164845	0.871131	-0.0711339	0.969249
LALB_chr_1:12795129:C,G	LALB_chr_1,Parent=peak1047	-0.0756699	0.94062	-0.0181787	0.986194
LALB_chr_1:12797944:A,C	LALB_chr_1,Parent=peak1048	-0.520621	0.60976	-0.100403	0.884736
LALB_chr_1:12797481:G,A	LALB_chr_1,Parent=peak1048	0.425163	0.676381	0.110312	0.909625
LALB_chr_1:12797149:A,C	LALB_chr_1,Parent=peak1048	-0.183771	0.856502	-0.0504554	0.965557
LALB_chr_1:12797300:G,A	LALB_chr_1,Parent=peak1048	-0.169631	0.867427	-0.0845078	0.968242
LALB_chr_1:12797998:G,A	LALB_chr_1,Parent=peak1048	-0.110364	0.913493	-0.0279762	0.97986
LALB_chr_1:12799302:A,G	LALB_chr_1,Parent=peak1049	-2.76882	0.0136935	-0.757308	0.227087
LALB_chr_1:12798620:A,G	LALB_chr_1,Parent=peak1049	1.03463	0.316226	0.560348	0.730193
LALB_chr_1:12798674:A,G	LALB_chr_1,Parent=peak1049	0.966148	0.348348	0.510151	0.752408
LALB_chr_1:12799121:G,A	LALB_chr_1,Parent=peak1049	0.802298	0.434136	0.37283	0.803604
LALB_chr_1:12799046:A,G	LALB_chr_1,Parent=peak1049	0.420168	0.679951	0.141093	0.910855
LALB_chr_1:12806723:C,T	LALB_chr_1,Parent=peak1050	0.802184	0.4342	0.403894	0.803621
LALB_chr_1:12816618:A,C	LALB_chr_1,Parent=peak1051	-0.982419	0.340517	-0.231866	0.747051
LALB_chr_1:12816611:C,A	LALB_chr_1,Parent=peak1051	-0.883612	0.38999	-0.258031	0.778542
LALB_chr_1:12816518:G,A	LALB_chr_1,Parent=peak1051	-0.544452	0.593638	-0.176408	0.878279
LALB_chr_1:12816535:A,T	LALB_chr_1,Parent=peak1051	0.259159	0.798817	0.0790557	0.948687
LALB_chr_1:12850185:C,A	LALB_chr_1,Parent=peak1052	-3.00109	0.0084602	-0.684237	0.183884
LALB_chr_1:12850818:C,T	LALB_chr_1,Parent=peak1052	-2.64748	0.0175592	-0.62927	0.251528
LALB_chr_1:12850619:T,C	LALB_chr_1,Parent=peak1052	-2.61669	0.0186959	-0.630805	0.257596
LALB_chr_1:12850494:G,A	LALB_chr_1,Parent=peak1052	-2.4358	0.0269266	-0.737995	0.298796
LALB_chr_1:12850449:C,T	LALB_chr_1,Parent=peak1052	-2.33656	0.0327954	-0.59197	0.323536
LALB_chr_1:12850442:C,T	LALB_chr_1,Parent=peak1052	-2.31452	0.0342526	-0.769675	0.329195
LALB_chr_1:12850588:C,T	LALB_chr_1,Parent=peak1052	-0.594728	0.560343	-0.189082	0.864411
LALB_chr_1:12850402:A,T	LALB_chr_1,Parent=peak1052	-0.206384	0.839094	-0.0582212	0.960358
LALB_chr_1:12871347:T,C	LALB_chr_1,Parent=peak1053	-0.68295	0.504408	-0.22171	0.838977
LALB_chr_1:12871357:C,T	LALB_chr_1,Parent=peak1053	-0.68295	0.504408	-0.22171	0.838977
LALB_chr_1:12871290:G,T	LALB_chr_1,Parent=peak1053	-0.425296	0.676286	-0.134857	0.909592
LALB_chr_1:12870499:G,A	LALB_chr_1,Parent=peak1053	-0.224788	0.82499	-0.0729842	0.95625
LALB_chr_1:12870411:C,T	LALB_chr_1,Parent=peak1053	0.037085	0.970876	0.0116033	0.993391
LALB_chr_1:12890066:C,A	LALB_chr_1,Parent=peak1054	3.31268	0.00440012	0.910128	0.137888
LALB_chr_1:12890062:G,A	LALB_chr_1,Parent=peak1054	2.95859	0.00924377	0.717131	0.191078
LALB_chr_1:12890085:A,G	LALB_chr_1,Parent=peak1054	2.64738	0.0175628	0.784746	0.251528
LALB_chr_1:12890281:A,G	LALB_chr_1,Parent=peak1054	2.3995	0.0289478	0.84797	0.308277
LALB_chr_1:12890564:A,C	LALB_chr_1,Parent=peak1054	1.57741	0.134264	0.611613	0.547242
LALB_chr_1:12890220:A,G	LALB_chr_1,Parent=peak1054	-1.14461	0.269204	-0.538828	0.694081
LALB_chr_1:12890109:A,G	LALB_chr_1,Parent=peak1054	-0.983034	0.340223	-0.43182	0.746862
LALB_chr_1:12890115:G,C	LALB_chr_1,Parent=peak1054	-0.983034	0.340223	-0.43182	0.746862
LALB_chr_1:12890189:A,C	LALB_chr_1,Parent=peak1054	-0.691292	0.49929	-0.324781	0.836448
LALB_chr_1:12890304:T,C	LALB_chr_1,Parent=peak1054	-0.65957	0.518912	-0.259607	0.845479
LALB_chr_1:12890178:T,G	LALB_chr_1,Parent=peak1054	0.258291	0.799475	0.117412	0.948878
LALB_chr_1:12890166:C,G	LALB_chr_1,Parent=peak1054	-0.076652	0.939851	-0.0370092	0.986014
LALB_chr_1:12899785:T,C	LALB_chr_1,Parent=peak1055	4.07102	0.000888993	1.3881	0.0645516
LALB_chr_1:12899953:G,A	LALB_chr_1,Parent=peak1055	-1.60964	0.127027	-1.02821	0.536965
LALB_chr_1:12899583:T,A	LALB_chr_1,Parent=peak1055	1.56825	0.136385	0.675202	0.550154
LALB_chr_1:12900181:C,T	LALB_chr_1,Parent=peak1055	-1.13306	0.273885	-0.640827	0.698146
LALB_chr_1:12900202:A,G	LALB_chr_1,Parent=peak1055	-1.11812	0.280024	-0.956769	0.703218
LALB_chr_1:12900204:G,A	LALB_chr_1,Parent=peak1055	-1.11812	0.280024	-0.956769	0.703218
LALB_chr_1:12900032:T,C	LALB_chr_1,Parent=peak1055	0.0153278	0.98796	0.0091129	0.997351
LALB_chr_1:12902189:G,A	LALB_chr_1,Parent=peak1056	-0.686945	0.501954	-0.19769	0.837867
LALB_chr_1:12901374:T,G	LALB_chr_1,Parent=peak1056	-0.530921	0.602766	-0.0674421	0.882045
LALB_chr_1:12901363:T,C	LALB_chr_1,Parent=peak1056	0.0341135	0.973209	0.00440578	0.994035
LALB_chr_1:12911217:C,A	LALB_chr_1,Parent=peak1058	1.68564	0.111265	0.327917	0.512801
LALB_chr_1:12911373:T,G	LALB_chr_1,Parent=peak1058	-1.62567	0.123552	-0.214669	0.532146
LALB_chr_1:12912150:G,A	LALB_chr_1,Parent=peak1058	1.1387	0.271592	0.127605	0.696186
LALB_chr_1:12912041:A,C	LALB_chr_1,Parent=peak1058	-1.01407	0.32564	-0.15842	0.737223
LALB_chr_1:12913074:C,A	LALB_chr_1,Parent=peak1058	-0.962457	0.350141	-0.118026	0.753718
LALB_chr_1:12911356:G,A	LALB_chr_1,Parent=peak1058	-0.772181	0.451263	-0.108071	0.812216
LALB_chr_1:12913466:C,A	LALB_chr_1,Parent=peak1058	-0.583491	0.567698	-0.0628335	0.867395
LALB_chr_1:12913019:G,A	LALB_chr_1,Parent=peak1058	-0.520333	0.609957	-0.094083	0.884822
LALB_chr_1:12913532:T,A	LALB_chr_1,Parent=peak1058	-0.519987	0.610193	-0.0561474	0.88488
LALB_chr_1:12912146:G,A	LALB_chr_1,Parent=peak1058	0.493946	0.628057	0.0788787	0.891946
LALB_chr_1:12913211:A,G	LALB_chr_1,Parent=peak1058	-0.355709	0.726705	-0.0490701	0.926218
LALB_chr_1:12913179:A,G	LALB_chr_1,Parent=peak1058	-0.3262	0.748501	-0.0382659	0.933297
LALB_chr_1:12911183:T,C	LALB_chr_1,Parent=peak1058	-0.249957	0.805801	-0.0505243	0.950958
LALB_chr_1:12912166:A,G	LALB_chr_1,Parent=peak1058	-0.20838	0.837562	-0.0228014	0.959941
LALB_chr_1:12913182:C,A	LALB_chr_1,Parent=peak1058	-0.205991	0.839396	-0.0237234	0.960476
LALB_chr_1:12913190:T,C	LALB_chr_1,Parent=peak1058	-0.205991	0.839396	-0.0237234	0.960476
LALB_chr_1:12911077:A,G	LALB_chr_1,Parent=peak1058	-0.074954	0.94118	-0.00762166	0.986316
LALB_chr_1:12913186:A,C	LALB_chr_1,Parent=peak1058	-0.0568459	0.955372	-0.00922621	0.989628
LALB_chr_1:12916344:C,T	LALB_chr_1,Parent=peak1059	2.41036	0.0283286	0.670808	0.305558
LALB_chr_1:12916582:C,T	LALB_chr_1,Parent=peak1059	2.39608	0.0291458	0.673778	0.308826
LALB_chr_1:12916889:G,A	LALB_chr_1,Parent=peak1059	2.34802	0.0320612	0.777971	0.320616
LALB_chr_1:12917118:T,C	LALB_chr_1,Parent=peak1059	2.3257	0.0335064	0.50233	0.326353
LALB_chr_1:12916395:A,G	LALB_chr_1,Parent=peak1059	2.31578	0.0341675	0.497829	0.328981
LALB_chr_1:12916579:G,A	LALB_chr_1,Parent=peak1059	2.30084	0.0351872	0.664434	0.332288
LALB_chr_1:12916562:A,G	LALB_chr_1,Parent=peak1059	1.95671	0.0680661	0.434243	0.427251
LALB_chr_1:12916456:G,A	LALB_chr_1,Parent=peak1059	1.80086	0.0906026	0.379489	0.476066
LALB_chr_1:12916366:A,G	LALB_chr_1,Parent=peak1059	1.52908	0.145773	0.352095	0.563655
LALB_chr_1:12916334:G,A	LALB_chr_1,Parent=peak1059	1.46806	0.161472	0.357008	0.583833
LALB_chr_1:12917026:A,G	LALB_chr_1,Parent=peak1059	1.45407	0.165263	0.308202	0.588836
LALB_chr_1:12916699:T,G	LALB_chr_1,Parent=peak1059	1.03709	0.315115	0.443666	0.729438
LALB_chr_1:12916680:G,T	LALB_chr_1,Parent=peak1059	1.03433	0.316365	0.231119	0.730285
LALB_chr_1:12916745:G,A	LALB_chr_1,Parent=peak1059	-0.389304	0.702184	-0.100895	0.918369
LALB_chr_1:12916770:C,G	LALB_chr_1,Parent=peak1059	0.181613	0.858168	0.050048	0.965934
LALB_chr_1:12941911:C,T	LALB_chr_1,Parent=peak1060	-0.533745	0.600855	-0.18589	0.88131
LALB_chr_1:12942018:A,G	LALB_chr_1,Parent=peak1060	-0.454009	0.65592	-0.271892	0.902452
LALB_chr_1:12941903:A,T	LALB_chr_1,Parent=peak1060	0.232049	0.819442	0.11642	0.954541
LALB_chr_1:12956257:G,A	LALB_chr_1,Parent=peak1061	2.54589	0.0215819	2.14302	0.272774
LALB_chr_1:12956260:T,C	LALB_chr_1,Parent=peak1061	2.54589	0.0215819	1.60726	0.272774
LALB_chr_1:12955946:G,T	LALB_chr_1,Parent=peak1061	2.43688	0.0268684	0.891727	0.298536
LALB_chr_1:12955791:A,G	LALB_chr_1,Parent=peak1061	1.56033	0.138242	0.541214	0.552819
LALB_chr_1:12956092:C,T	LALB_chr_1,Parent=peak1061	-1.52365	0.147115	-0.747465	0.56552
LALB_chr_1:12956394:T,C	LALB_chr_1,Parent=peak1061	0.869175	0.397603	0.295074	0.783106
LALB_chr_1:12955824:T,A	LALB_chr_1,Parent=peak1061	-0.740542	0.4697	-0.358347	0.821975
LALB_chr_1:12955825:C,A	LALB_chr_1,Parent=peak1061	-0.740542	0.4697	-0.358347	0.821975
LALB_chr_1:12955890:T,C	LALB_chr_1,Parent=peak1061	-0.735236	0.472836	-0.46581	0.823623
LALB_chr_1:12956454:A,C	LALB_chr_1,Parent=peak1061	0.565803	0.579377	0.180413	0.872323
LALB_chr_1:12955677:G,A	LALB_chr_1,Parent=peak1061	0.446591	0.661156	0.165041	0.904284
LALB_chr_1:12955927:G,C	LALB_chr_1,Parent=peak1061	-0.0483268	0.962054	-0.0197264	0.991438
LALB_chr_1:12963928:G,T	LALB_chr_1,Parent=peak1062	-1.01327	0.32601	-0.630385	0.737445
LALB_chr_1:12963913:G,C	LALB_chr_1,Parent=peak1062	-0.95783	0.352399	-0.601577	0.755247
LALB_chr_1:12963968:T,G	LALB_chr_1,Parent=peak1062	-0.514986	0.613604	-0.2311	0.886112
LALB_chr_1:12963918:A,C	LALB_chr_1,Parent=peak1062	-0.448126	0.660071	-0.267351	0.903884
LALB_chr_1:12964283:A,C	LALB_chr_1,Parent=peak1062	0.289782	0.775705	0.245516	0.94198
LALB_chr_1:12964264:A,G	LALB_chr_1,Parent=peak1062	0.24214	0.811748	0.27262	0.952535
LALB_chr_1:12997111:G,C	LALB_chr_1,Parent=peak1063	-1.34911	0.196085	-0.671509	0.624738
LALB_chr_1:12998665:A,C	LALB_chr_1,Parent=peak1064	-1.33912	0.199246	-0.542864	0.627921
LALB_chr_1:12998987:A,G	LALB_chr_1,Parent=peak1064	-0.810916	0.429312	-0.547061	0.8009
LALB_chr_1:12998917:A,G	LALB_chr_1,Parent=peak1064	-0.448495	0.65981	-0.301268	0.903778
LALB_chr_1:12998775:C,T	LALB_chr_1,Parent=peak1064	-0.173731	0.864256	-0.0856792	0.967552
LALB_chr_1:13002092:A,G	LALB_chr_1,Parent=peak1065	3.47141	0.003148	0.768006	0.118
LALB_chr_1:13000461:T,C	LALB_chr_1,Parent=peak1065	3.40281	0.00363856	0.771205	0.126292
LALB_chr_1:13001068:T,A	LALB_chr_1,Parent=peak1065	2.76507	0.0137998	0.667631	0.227689
LALB_chr_1:13000919:A,G	LALB_chr_1,Parent=peak1065	2.37292	0.0305178	0.733329	0.314615
LALB_chr_1:13001742:T,C	LALB_chr_1,Parent=peak1065	2.22644	0.0407006	0.859095	0.352315
LALB_chr_1:13002270:G,A	LALB_chr_1,Parent=peak1065	2.14343	0.0477922	0.937995	0.374162
LALB_chr_1:13002293:G,C	LALB_chr_1,Parent=peak1065	2.1214	0.0498567	0.750789	0.380049
LALB_chr_1:13000514:C,T	LALB_chr_1,Parent=peak1065	1.99253	0.0636581	0.585025	0.417211
LALB_chr_1:13000168:G,A	LALB_chr_1,Parent=peak1065	1.71398	0.105835	0.45593	0.504255
LALB_chr_1:13001536:T,C	LALB_chr_1,Parent=peak1065	1.63512	0.121542	0.512754	0.528992
LALB_chr_1:13001685:A,G	LALB_chr_1,Parent=peak1065	1.28211	0.218069	0.471254	0.647915
LALB_chr_1:13000833:G,T	LALB_chr_1,Parent=peak1065	1.27166	0.221668	0.37203	0.651462
LALB_chr_1:13002198:C,T	LALB_chr_1,Parent=peak1065	1.23387	0.235069	0.696153	0.664558
LALB_chr_1:13001946:T,G	LALB_chr_1,Parent=peak1065	1.15714	0.2642	0.290874	0.690425
LALB_chr_1:13000057:C,A	LALB_chr_1,Parent=peak1065	0.694555	0.497297	0.344057	0.835487
LALB_chr_1:13040458:T,C	LALB_chr_1,Parent=peak1069	2.76074	0.0139232	0.637351	0.228637
LALB_chr_1:13040459:G,A	LALB_chr_1,Parent=peak1069	2.76074	0.0139232	0.637351	0.228637
LALB_chr_1:13039937:A,G	LALB_chr_1,Parent=peak1069	1.74583	0.10001	0.386895	0.493806
LALB_chr_1:13040439:A,T	LALB_chr_1,Parent=peak1069	1.67688	0.112991	0.369969	0.515758
LALB_chr_1:13040566:T,C	LALB_chr_1,Parent=peak1069	-1.41767	0.175468	-0.420814	0.60103
LALB_chr_1:13040174:C,T	LALB_chr_1,Parent=peak1069	1.26193	0.225061	0.879218	0.654891
LALB_chr_1:13040619:G,A	LALB_chr_1,Parent=peak1069	-1.18279	0.254172	-0.352016	0.681781
LALB_chr_1:13040615:T,C	LALB_chr_1,Parent=peak1069	-1.12977	0.275227	-0.327064	0.69944
LALB_chr_1:13039857:A,G	LALB_chr_1,Parent=peak1069	0.977709	0.342771	0.337514	0.748471
LALB_chr_1:13039507:G,A	LALB_chr_1,Parent=peak1069	-0.912451	0.375075	-0.263449	0.769556
LALB_chr_1:13040520:G,A	LALB_chr_1,Parent=peak1069	-0.764856	0.455492	-0.229772	0.814627
LALB_chr_1:13040584:T,A	LALB_chr_1,Parent=peak1069	0.664436	0.515874	0.17844	0.844119
LALB_chr_1:13040634:T,A	LALB_chr_1,Parent=peak1069	-0.480319	0.637502	-0.150537	0.895773
LALB_chr_1:13039271:C,T	LALB_chr_1,Parent=peak1069	-0.184852	0.855668	-0.0464241	0.965345
LALB_chr_1:13039756:A,T	LALB_chr_1,Parent=peak1069	-0.102547	0.919597	-0.0446527	0.981267
LALB_chr_1:13039311:A,G	LALB_chr_1,Parent=peak1069	0.0818782	0.935759	0.0237528	0.985112
LALB_chr_1:13047760:A,T	LALB_chr_1,Parent=peak1070	0.943896	0.359259	0.271388	0.759388
LALB_chr_1:13047736:C,T	LALB_chr_1,Parent=peak1070	-0.54057	0.59625	-0.162399	0.879252
LALB_chr_1:13048032:G,A	LALB_chr_1,Parent=peak1070	0.228812	0.821914	0.0590033	0.955315
LALB_chr_1:13047981:T,C	LALB_chr_1,Parent=peak1070	-0.0748521	0.94126	-0.0171487	0.986328
LALB_chr_1:13047991:T,C	LALB_chr_1,Parent=peak1070	-0.0748521	0.94126	-0.0171487	0.986328
LALB_chr_1:13048088:T,A	LALB_chr_1,Parent=peak1070	0.0536208	0.957901	0.0136548	0.990321
LALB_chr_1:13047989:C,T	LALB_chr_1,Parent=peak1070	0.0500273	0.96072	0.0150079	0.991052
LALB_chr_1:13048886:T,G	LALB_chr_1,Parent=peak1071	-1.57241	0.13542	-0.292275	0.54901
LALB_chr_1:13048889:A,G	LALB_chr_1,Parent=peak1071	-1.3553	0.194146	-0.26595	0.6226
LALB_chr_1:13048905:A,C	LALB_chr_1,Parent=peak1071	-1.2207	0.239885	-0.26488	0.668409
LALB_chr_1:13049466:G,A	LALB_chr_1,Parent=peak1071	-0.960566	0.351063	-0.201831	0.75431
LALB_chr_1:13048794:C,A	LALB_chr_1,Parent=peak1071	-0.920739	0.370861	-0.184973	0.766765
LALB_chr_1:13049643:T,A	LALB_chr_1,Parent=peak1071	0.881601	0.391045	0.223248	0.779128
LALB_chr_1:13049646:T,G	LALB_chr_1,Parent=peak1071	0.881601	0.391045	0.223248	0.779128
LALB_chr_1:13049213:C,G	LALB_chr_1,Parent=peak1071	-0.870241	0.397037	-0.270059	0.782716
LALB_chr_1:13049590:C,T	LALB_chr_1,Parent=peak1071	-0.508274	0.618197	-0.108957	0.888139
LALB_chr_1:13058761:C,T	LALB_chr_1,Parent=peak1072	1.3788	0.18693	0.561886	0.614289
LALB_chr_1:13057947:T,C	LALB_chr_1,Parent=peak1072	-1.07316	0.299118	-0.314685	0.717819
LALB_chr_1:13057967:T,G	LALB_chr_1,Parent=peak1072	1.07307	0.29916	0.281226	0.717819
LALB_chr_1:13057974:T,G	LALB_chr_1,Parent=peak1072	1.05614	0.306593	0.361528	0.723277
LALB_chr_1:13057888:C,A	LALB_chr_1,Parent=peak1072	0.593903	0.560881	0.176755	0.864674
LALB_chr_1:13058099:A,G	LALB_chr_1,Parent=peak1072	0.560173	0.58312	0.220417	0.873891
LALB_chr_1:13058030:C,T	LALB_chr_1,Parent=peak1072	-0.501043	0.623163	-0.13251	0.890022
LALB_chr_1:13058935:T,A	LALB_chr_1,Parent=peak1072	0.491602	0.629676	0.220212	0.89264
LALB_chr_1:13058461:A,G	LALB_chr_1,Parent=peak1072	0.43051	0.672568	0.173698	0.908303
LALB_chr_1:13058110:A,G	LALB_chr_1,Parent=peak1072	0.422226	0.678479	0.11769	0.91033
LALB_chr_1:13057920:A,G	LALB_chr_1,Parent=peak1072	0.421692	0.678861	0.133313	0.91042
LALB_chr_1:13058791:C,T	LALB_chr_1,Parent=peak1072	0.255662	0.80147	0.0753272	0.949559
LALB_chr_1:13058011:C,T	LALB_chr_1,Parent=peak1072	0.253899	0.802807	0.0637422	0.950002
LALB_chr_1:13058101:C,T	LALB_chr_1,Parent=peak1072	-0.0361401	0.971618	-0.012172	0.993616
LALB_chr_1:13059017:G,A	LALB_chr_1,Parent=peak1072	-0.0114249	0.991026	-0.00515625	0.998048
LALB_chr_1:13063445:A,G	LALB_chr_1,Parent=peak1073	-3.46644	0.00318121	-1.41292	0.118524
LALB_chr_1:13064167:C,T	LALB_chr_1,Parent=peak1073	2.45679	0.0258193	0.952044	0.293634
LALB_chr_1:13064208:C,T	LALB_chr_1,Parent=peak1073	-2.44856	0.0262484	-1.32965	0.295658
LALB_chr_1:13064123:C,A	LALB_chr_1,Parent=peak1073	2.30862	0.0346527	0.899987	0.330679
LALB_chr_1:13064124:A,G	LALB_chr_1,Parent=peak1073	2.30862	0.0346527	0.899987	0.330679
LALB_chr_1:13064153:T,A	LALB_chr_1,Parent=peak1073	2.04204	0.0579898	0.818632	0.402722
LALB_chr_1:13064216:C,T	LALB_chr_1,Parent=peak1073	-2.00246	0.0624821	-1.08332	0.414383
LALB_chr_1:13064131:T,C	LALB_chr_1,Parent=peak1073	1.89003	0.0770102	0.725184	0.447761
LALB_chr_1:13064197:T,C	LALB_chr_1,Parent=peak1073	1.59631	0.12998	0.847362	0.541199
LALB_chr_1:13064235:A,G	LALB_chr_1,Parent=peak1073	1.55283	0.140019	1.17036	0.555143
LALB_chr_1:13064248:T,C	LALB_chr_1,Parent=peak1073	1.35785	0.193353	0.939824	0.621858
LALB_chr_1:13063666:T,A	LALB_chr_1,Parent=peak1073	-1.14802	0.267836	-0.534933	0.693151
LALB_chr_1:13063821:T,C	LALB_chr_1,Parent=peak1073	1.08818	0.292638	0.481154	0.713166
LALB_chr_1:13063722:T,C	LALB_chr_1,Parent=peak1073	-0.919804	0.371335	-0.57652	0.766973
LALB_chr_1:13063562:G,T	LALB_chr_1,Parent=peak1073	0.838436	0.414137	0.33577	0.792449
LALB_chr_1:13063478:A,T	LALB_chr_1,Parent=peak1073	0.589844	0.563533	0.302422	0.865629
LALB_chr_1:13063476:A,G	LALB_chr_1,Parent=peak1073	-0.196975	0.846327	-0.163505	0.962728
LALB_chr_1:13068222:A,T	LALB_chr_1,Parent=peak1074	-0.847599	0.409162	-0.262813	0.78943
LALB_chr_1:13068224:T,A	LALB_chr_1,Parent=peak1074	-0.847599	0.409162	-0.262813	0.78943
LALB_chr_1:13067714:C,T	LALB_chr_1,Parent=peak1074	-0.421941	0.678683	-0.146449	0.910408
LALB_chr_1:13067702:A,C	LALB_chr_1,Parent=peak1074	0.365921	0.719217	0.0897453	0.923966
LALB_chr_1:13067689:C,T	LALB_chr_1,Parent=peak1074	0.326864	0.748008	0.0980246	0.933136
LALB_chr_1:13075493:T,A	LALB_chr_1,Parent=peak1075	2.56975	0.0205645	0.837424	0.267603
LALB_chr_1:13075656:G,A	LALB_chr_1,Parent=peak1075	-1.67473	0.113419	-0.478083	0.516351
LALB_chr_1:13075569:G,A	LALB_chr_1,Parent=peak1075	-1.39617	0.181733	-0.553887	0.608266
LALB_chr_1:13075638:G,C	LALB_chr_1,Parent=peak1075	0.43312	0.67071	0.137719	0.907565
LALB_chr_1:13081828:A,G	LALB_chr_1,Parent=peak1076	-1.33172	0.201613	-0.446784	0.630567
LALB_chr_1:13081835:G,A	LALB_chr_1,Parent=peak1076	-0.992712	0.335627	-0.398084	0.743942
LALB_chr_1:13081981:T,G	LALB_chr_1,Parent=peak1076	0.89816	0.382417	0.289799	0.774204
LALB_chr_1:13080990:G,A	LALB_chr_1,Parent=peak1076	-0.794414	0.438579	-0.559744	0.805996
LALB_chr_1:13081037:A,C	LALB_chr_1,Parent=peak1076	0.372066	0.714726	0.108541	0.922777
LALB_chr_1:13080998:C,T	LALB_chr_1,Parent=peak1076	-0.0933173	0.92681	-0.0388721	0.982913
LALB_chr_1:13089902:G,A	LALB_chr_1,Parent=peak1077	1.81158	0.0888631	0.297629	0.472358
LALB_chr_1:13088758:T,C	LALB_chr_1,Parent=peak1077	-1.67733	0.112903	-0.278416	0.515602
LALB_chr_1:13088800:G,A	LALB_chr_1,Parent=peak1077	1.62622	0.123434	0.338637	0.531894
LALB_chr_1:13089637:G,A	LALB_chr_1,Parent=peak1077	1.49682	0.153905	0.283038	0.574373
LALB_chr_1:13088789:A,C	LALB_chr_1,Parent=peak1077	-1.49078	0.15547	-0.304756	0.576262
LALB_chr_1:13089342:A,T	LALB_chr_1,Parent=peak1077	1.42317	0.173894	0.343176	0.599122
LALB_chr_1:13090700:A,T	LALB_chr_1,Parent=peak1077	-1.26572	0.223736	-0.28677	0.653495
LALB_chr_1:13090156:G,A	LALB_chr_1,Parent=peak1077	1.17795	0.256041	0.216222	0.68353
LALB_chr_1:13088654:C,T	LALB_chr_1,Parent=peak1077	1.16805	0.259899	0.300759	0.686802
LALB_chr_1:13088827:C,A	LALB_chr_1,Parent=peak1077	-1.09351	0.290361	-0.175259	0.711136
LALB_chr_1:13088821:C,G	LALB_chr_1,Parent=peak1077	-1.07387	0.29881	-0.172313	0.717547
LALB_chr_1:13089617:C,G	LALB_chr_1,Parent=peak1077	-0.76761	0.453899	-0.121796	0.813684
LALB_chr_1:13090918:A,G	LALB_chr_1,Parent=peak1077	-0.748535	0.465	-0.0981836	0.819524
LALB_chr_1:13089115:G,A	LALB_chr_1,Parent=peak1077	-0.73645	0.472118	-0.133814	0.823275
LALB_chr_1:13090045:C,T	LALB_chr_1,Parent=peak1077	0.60134	0.556039	0.0996092	0.862448
LALB_chr_1:13088773:T,C	LALB_chr_1,Parent=peak1077	0.555504	0.586234	0.0698915	0.875306
LALB_chr_1:13088931:A,T	LALB_chr_1,Parent=peak1077	0.523015	0.608131	0.0788108	0.884075
LALB_chr_1:13089127:T,C	LALB_chr_1,Parent=peak1077	-0.497789	0.625405	-0.0771333	0.890903
LALB_chr_1:13090596:G,A	LALB_chr_1,Parent=peak1077	0.483895	0.635016	0.0636757	0.89473
LALB_chr_1:13089904:T,C	LALB_chr_1,Parent=peak1077	0.37866	0.709918	0.0534177	0.921297
LALB_chr_1:13090872:T,A	LALB_chr_1,Parent=peak1077	0.362018	0.722076	0.0466382	0.924723
LALB_chr_1:13089530:C,T	LALB_chr_1,Parent=peak1077	-0.301075	0.767235	-0.0856148	0.939561
LALB_chr_1:13090888:G,C	LALB_chr_1,Parent=peak1077	-0.270715	0.790072	-0.0341063	0.946504
LALB_chr_1:13089977:G,C	LALB_chr_1,Parent=peak1077	-0.189659	0.851961	-0.032878	0.964355
LALB_chr_1:13090076:T,G	LALB_chr_1,Parent=peak1077	-0.108114	0.91525	-0.0154873	0.980213
LALB_chr_1:13088888:G,A	LALB_chr_1,Parent=peak1077	-0.00618553	0.995141	-0.00165672	0.998907
LALB_chr_1:13102079:T,C	LALB_chr_1,Parent=peak1078	2.83909	0.0118454	1.12595	0.21333
LALB_chr_1:13102505:A,G	LALB_chr_1,Parent=peak1078	-2.59264	0.0196322	-0.527308	0.262776
LALB_chr_1:13101435:T,C	LALB_chr_1,Parent=peak1078	-2.21968	0.0412395	-0.340901	0.354163
LALB_chr_1:13100995:C,A	LALB_chr_1,Parent=peak1078	-1.81626	0.0881135	-0.420419	0.47085
LALB_chr_1:13101377:C,T	LALB_chr_1,Parent=peak1078	-1.7904	0.0923284	-0.570012	0.479481
LALB_chr_1:13101840:G,A	LALB_chr_1,Parent=peak1078	-1.77559	0.0948218	-0.393059	0.484208
LALB_chr_1:13101262:T,A	LALB_chr_1,Parent=peak1078	-1.77259	0.0953337	-0.270332	0.485256
LALB_chr_1:13101269:C,T	LALB_chr_1,Parent=peak1078	-1.77259	0.0953337	-0.270332	0.485256
LALB_chr_1:13101641:C,G	LALB_chr_1,Parent=peak1078	-1.3769	0.187505	-0.247618	0.61501
LALB_chr_1:13102671:C,G	LALB_chr_1,Parent=peak1078	1.32513	0.203742	0.407003	0.63301
LALB_chr_1:13101117:C,T	LALB_chr_1,Parent=peak1078	1.32083	0.205138	0.270099	0.634379
LALB_chr_1:13101843:T,C	LALB_chr_1,Parent=peak1078	1.06784	0.301442	0.232547	0.719643
LALB_chr_1:13100178:G,A	LALB_chr_1,Parent=peak1078	-1.00246	0.331042	-0.219192	0.740947
LALB_chr_1:13100174:C,T	LALB_chr_1,Parent=peak1078	-0.989484	0.337155	-0.215338	0.744929
LALB_chr_1:13100314:A,G	LALB_chr_1,Parent=peak1078	0.833417	0.416878	0.14486	0.793778
LALB_chr_1:13102030:T,C	LALB_chr_1,Parent=peak1078	-0.760874	0.4578	-0.141787	0.81596
LALB_chr_1:13102021:A,T	LALB_chr_1,Parent=peak1078	-0.546857	0.592023	-0.169871	0.87748
LALB_chr_1:13101185:A,C	LALB_chr_1,Parent=peak1078	0.537386	0.598396	0.15772	0.880225
LALB_chr_1:13101725:A,G	LALB_chr_1,Parent=peak1078	-0.463554	0.649211	-0.140238	0.900001
LALB_chr_1:13101884:G,A	LALB_chr_1,Parent=peak1078	0.333902	0.74279	0.0679799	0.931479
LALB_chr_1:13100606:A,G	LALB_chr_1,Parent=peak1078	0.293365	0.773014	0.0638126	0.941237
LALB_chr_1:13099892:T,A	LALB_chr_1,Parent=peak1078	-0.10437	0.918173	-0.0175417	0.980905
LALB_chr_1:13100574:G,C	LALB_chr_1,Parent=peak1078	-0.0857723	0.932712	-0.021536	0.984318
LALB_chr_1:13117894:C,A	LALB_chr_1,Parent=peak1079	-1.375	0.18808	-0.922438	0.615607
LALB_chr_1:13117895:C,A	LALB_chr_1,Parent=peak1079	-1.375	0.18808	-0.922438	0.615607
LALB_chr_1:13117516:T,C	LALB_chr_1,Parent=peak1079	-1.03003	0.318315	-1.34904	0.731609
LALB_chr_1:13117609:A,G	LALB_chr_1,Parent=peak1079	-0.992379	0.335785	-0.726561	0.744005
LALB_chr_1:13117883:T,C	LALB_chr_1,Parent=peak1079	-0.978823	0.342237	-0.724496	0.74809
LALB_chr_1:13117528:C,G	LALB_chr_1,Parent=peak1079	0.783826	0.444592	0.693525	0.808969
LALB_chr_1:13117783:A,G	LALB_chr_1,Parent=peak1079	0.745287	0.466906	0.895284	0.820459
LALB_chr_1:13117432:A,G	LALB_chr_1,Parent=peak1079	0.657994	0.519898	0.523865	0.845928
LALB_chr_1:13117452:A,G	LALB_chr_1,Parent=peak1079	0.356312	0.726262	0.233	0.92606
LALB_chr_1:13117629:T,A	LALB_chr_1,Parent=peak1079	0.32334	0.750626	0.245587	0.933951
LALB_chr_1:13117376:A,G	LALB_chr_1,Parent=peak1079	0.268218	0.791959	0.191191	0.946954
LALB_chr_1:13117299:C,T	LALB_chr_1,Parent=peak1079	-0.110101	0.913698	-0.147321	0.979897
LALB_chr_1:13117491:A,G	LALB_chr_1,Parent=peak1079	-0.0235701	0.981487	-0.0178763	0.995879
LALB_chr_1:13123230:G,A	LALB_chr_1,Parent=peak1080	2.15537	0.046707	0.606916	0.370851
LALB_chr_1:13122992:C,T	LALB_chr_1,Parent=peak1080	1.78166	0.0937928	0.695321	0.482198
LALB_chr_1:13122912:C,T	LALB_chr_1,Parent=peak1080	1.6583	0.116729	0.497077	0.521367
LALB_chr_1:13122736:A,G	LALB_chr_1,Parent=peak1080	1.60581	0.127868	0.662114	0.538199
LALB_chr_1:13122807:T,C	LALB_chr_1,Parent=peak1080	1.3176	0.206195	0.685577	0.635362
LALB_chr_1:13122966:T,A	LALB_chr_1,Parent=peak1080	-1.23514	0.234609	-0.434531	0.664038
LALB_chr_1:13122646:C,G	LALB_chr_1,Parent=peak1080	0.762578	0.456811	0.264892	0.815408
LALB_chr_1:13122922:A,G	LALB_chr_1,Parent=peak1080	0.757761	0.45961	0.311513	0.817014
LALB_chr_1:13122972:G,T	LALB_chr_1,Parent=peak1080	-0.134014	0.895063	-0.0568362	0.975148
LALB_chr_1:13125926:T,A	LALB_chr_1,Parent=peak1081	2.63575	0.0179841	0.671524	0.253786
LALB_chr_1:13126864:G,C	LALB_chr_1,Parent=peak1081	2.58854	0.0197961	0.699075	0.263325
LALB_chr_1:13126147:A,G	LALB_chr_1,Parent=peak1081	1.20684	0.245033	0.661233	0.673232
LALB_chr_1:13126182:T,C	LALB_chr_1,Parent=peak1081	1.1205	0.279039	0.290661	0.702522
LALB_chr_1:13125951:A,G	LALB_chr_1,Parent=peak1081	0.699206	0.494463	0.24636	0.834361
LALB_chr_1:13126686:G,A	LALB_chr_1,Parent=peak1081	0.699206	0.494463	0.24636	0.834361
LALB_chr_1:13126215:T,G	LALB_chr_1,Parent=peak1081	0.590088	0.563373	0.210687	0.865582
LALB_chr_1:13126680:A,G	LALB_chr_1,Parent=peak1081	-0.363731	0.720821	-0.0984128	0.92444
LALB_chr_1:13125986:A,G	LALB_chr_1,Parent=peak1081	-0.116248	0.908902	-0.0297796	0.978597
LALB_chr_1:13125982:C,A	LALB_chr_1,Parent=peak1081	0.043262	0.966028	0.0155381	0.992434
LALB_chr_1:13129330:G,C	LALB_chr_1,Parent=peak1082	-2.17552	0.0449257	-0.745411	0.365725
LALB_chr_1:13151210:T,C	LALB_chr_1,Parent=peak1083	-2.55456	0.0212066	-0.813551	0.271035
LALB_chr_1:13150246:G,A	LALB_chr_1,Parent=peak1083	-1.63895	0.120735	-0.424138	0.527599
LALB_chr_1:13150740:C,T	LALB_chr_1,Parent=peak1083	1.07674	0.297564	0.281269	0.716685
LALB_chr_1:13150116:T,C	LALB_chr_1,Parent=peak1083	-0.767947	0.453704	-0.337215	0.813604
LALB_chr_1:13150710:C,G	LALB_chr_1,Parent=peak1083	-0.706452	0.490068	-0.38823	0.832187
LALB_chr_1:13150075:C,T	LALB_chr_1,Parent=peak1083	0.43081	0.672354	0.141649	0.908222
LALB_chr_1:13150913:A,G	LALB_chr_1,Parent=peak1083	0.426918	0.675128	1.08983	0.909242
LALB_chr_1:13149996:C,A	LALB_chr_1,Parent=peak1083	-0.373858	0.713418	-0.119189	0.922207
LALB_chr_1:13150035:G,A	LALB_chr_1,Parent=peak1083	-0.188946	0.852511	-0.0604327	0.964489
LALB_chr_1:13150319:C,T	LALB_chr_1,Parent=peak1083	0.171455	0.866016	0.0579501	0.96795
LALB_chr_1:13156500:A,G	LALB_chr_1,Parent=peak1084	-0.855342	0.404989	-0.4208	0.787131
LALB_chr_1:13156729:G,A	LALB_chr_1,Parent=peak1084	-0.0869402	0.931798	-0.115127	0.984166
LALB_chr_1:13160043:G,A	LALB_chr_1,Parent=peak1085	-3.78736	0.00161524	-1.25751	0.0858913
LALB_chr_1:13159002:T,C	LALB_chr_1,Parent=peak1085	-1.57064	0.13583	-0.403043	0.549508
LALB_chr_1:13158818:A,G	LALB_chr_1,Parent=peak1085	-1.50086	0.152868	-0.50126	0.573005
LALB_chr_1:13159342:A,G	LALB_chr_1,Parent=peak1085	-1.3067	0.209784	-0.479846	0.639184
LALB_chr_1:13159340:G,C	LALB_chr_1,Parent=peak1085	0.677235	0.507932	0.2209	0.840377
LALB_chr_1:13160071:T,C	LALB_chr_1,Parent=peak1085	-0.641745	0.530126	-1.111	0.850749
LALB_chr_1:13160213:A,G	LALB_chr_1,Parent=peak1085	0.433689	0.670305	0.116135	0.907482
LALB_chr_1:13158933:C,T	LALB_chr_1,Parent=peak1085	-0.278537	0.784168	-0.153205	0.944489
LALB_chr_1:13159621:G,A	LALB_chr_1,Parent=peak1085	0.275429	0.786512	0.103889	0.945376
LALB_chr_1:13158921:G,A	LALB_chr_1,Parent=peak1085	-0.0919383	0.927888	-0.0357159	0.983195
LALB_chr_1:13158749:C,T	LALB_chr_1,Parent=peak1085	0.00503704	0.996043	0.00244415	0.999076
LALB_chr_1:13168408:A,T	LALB_chr_1,Parent=peak1086	1.37475	0.188157	0.911904	0.61572
LALB_chr_1:13168169:T,C	LALB_chr_1,Parent=peak1086	0.990973	0.336449	0.247378	0.744375
LALB_chr_1:13167706:A,G	LALB_chr_1,Parent=peak1086	-0.897519	0.382749	-0.312672	0.77437
LALB_chr_1:13167607:G,C	LALB_chr_1,Parent=peak1086	-0.685429	0.502884	-0.347381	0.838282
LALB_chr_1:13167820:A,T	LALB_chr_1,Parent=peak1086	-0.551266	0.589067	-0.176784	0.8763
LALB_chr_1:13167825:C,T	LALB_chr_1,Parent=peak1086	-0.551266	0.589067	-0.176784	0.8763
LALB_chr_1:13168430:G,A	LALB_chr_1,Parent=peak1086	-0.419594	0.680362	-0.179904	0.91101
LALB_chr_1:13167646:A,T	LALB_chr_1,Parent=peak1086	-0.35706	0.725713	-0.0924591	0.925971
LALB_chr_1:13168127:G,C	LALB_chr_1,Parent=peak1086	-0.177909	0.861027	-0.0602658	0.966761
LALB_chr_1:13181239:C,T	LALB_chr_1,Parent=peak1087	-2.27568	0.036969	-0.581416	0.339668
LALB_chr_1:13180670:T,G	LALB_chr_1,Parent=peak1087	1.37575	0.187855	0.362347	0.615347
LALB_chr_1:13181099:T,C	LALB_chr_1,Parent=peak1087	1.17122	0.258659	0.494907	0.685705
LALB_chr_1:13180937:T,C	LALB_chr_1,Parent=peak1087	0.952428	0.355048	0.29094	0.757059
LALB_chr_1:13181271:C,T	LALB_chr_1,Parent=peak1087	-0.809538	0.430081	-0.255832	0.801358
LALB_chr_1:13181193:T,A	LALB_chr_1,Parent=peak1087	-0.493844	0.628127	-0.208181	0.891984
LALB_chr_1:13180959:G,A	LALB_chr_1,Parent=peak1087	0.425784	0.675937	0.122016	0.909528
LALB_chr_1:13181511:G,T	LALB_chr_1,Parent=peak1087	-0.265199	0.794242	-0.157295	0.947598
LALB_chr_1:13180694:T,C	LALB_chr_1,Parent=peak1087	-0.110394	0.913469	-0.0464007	0.979837
LALB_chr_1:13197443:A,G	LALB_chr_1,Parent=peak1088	2.95355	0.00934117	0.922447	0.192084
LALB_chr_1:13197300:C,T	LALB_chr_1,Parent=peak1088	-2.08616	0.0533306	-0.657015	0.390095
LALB_chr_1:13197187:A,C	LALB_chr_1,Parent=peak1088	1.67036	0.114291	0.572581	0.517676
LALB_chr_1:13197737:C,T	LALB_chr_1,Parent=peak1088	-1.4316	0.171502	-0.800461	0.596307
LALB_chr_1:13197768:T,C	LALB_chr_1,Parent=peak1088	-1.36696	0.190538	-0.639776	0.618575
LALB_chr_1:13197574:G,C	LALB_chr_1,Parent=peak1088	0.696177	0.496308	0.323917	0.835077
LALB_chr_1:13197255:C,A	LALB_chr_1,Parent=peak1088	0.459265	0.652222	0.182199	0.90095
LALB_chr_1:13197780:A,G	LALB_chr_1,Parent=peak1088	-0.358902	0.724361	-0.227429	0.925522
LALB_chr_1:13197782:G,A	LALB_chr_1,Parent=peak1088	-0.358902	0.724361	-0.227429	0.925522
LALB_chr_1:13200191:G,A	LALB_chr_1,Parent=peak1089	1.33793	0.199626	0.347603	0.628342
LALB_chr_1:13200707:G,A	LALB_chr_1,Parent=peak1089	1.17667	0.256538	0.228	0.68391
LALB_chr_1:13199894:C,T	LALB_chr_1,Parent=peak1089	1.05284	0.308054	0.203802	0.72434
LALB_chr_1:13200645:G,A	LALB_chr_1,Parent=peak1089	0.867021	0.398747	0.411662	0.783662
LALB_chr_1:13201153:A,C	LALB_chr_1,Parent=peak1089	0.683383	0.504141	0.129443	0.83884
LALB_chr_1:13200327:C,A	LALB_chr_1,Parent=peak1089	0.53552	0.599656	0.166007	0.880859
LALB_chr_1:13200785:G,C	LALB_chr_1,Parent=peak1089	0.448224	0.660002	0.0976712	0.903855
LALB_chr_1:13201097:T,A	LALB_chr_1,Parent=peak1089	-0.410185	0.68711	-0.130974	0.913452
LALB_chr_1:13200906:G,A	LALB_chr_1,Parent=peak1089	0.377684	0.710629	0.102423	0.921511
LALB_chr_1:13200496:T,C	LALB_chr_1,Parent=peak1089	-0.344335	0.735079	-0.0685644	0.929132
LALB_chr_1:13200416:C,G	LALB_chr_1,Parent=peak1089	-0.299491	0.768421	-0.0656522	0.939893
LALB_chr_1:13201076:A,G	LALB_chr_1,Parent=peak1089	-0.226459	0.823712	-0.0467411	0.955824
LALB_chr_1:13200825:A,T	LALB_chr_1,Parent=peak1089	-0.0911073	0.928538	-0.019972	0.983377
LALB_chr_1:13200826:G,C	LALB_chr_1,Parent=peak1089	-0.0911073	0.928538	-0.019972	0.983377
LALB_chr_1:13199899:G,T	LALB_chr_1,Parent=peak1089	-0.0741706	0.941794	-0.0227036	0.986425
LALB_chr_1:13203544:G,T	LALB_chr_1,Parent=peak1090	0.65154	0.523947	0.470905	0.847886
LALB_chr_1:13203016:G,T	LALB_chr_1,Parent=peak1090	-0.640395	0.530981	-0.369899	0.851183
LALB_chr_1:13203184:T,C	LALB_chr_1,Parent=peak1090	0.573082	0.574555	0.397119	0.870043
LALB_chr_1:13203177:T,C	LALB_chr_1,Parent=peak1090	0.555977	0.585918	0.345216	0.875141
LALB_chr_1:13203154:G,A	LALB_chr_1,Parent=peak1090	0.446408	0.661285	0.285058	0.904331
LALB_chr_1:13203044:C,T	LALB_chr_1,Parent=peak1090	-0.405272	0.690645	-0.151105	0.914725
LALB_chr_1:13203128:C,T	LALB_chr_1,Parent=peak1090	-0.393002	0.699505	-0.155466	0.917557
LALB_chr_1:13203555:G,A	LALB_chr_1,Parent=peak1090	-0.390739	0.701144	-0.225336	0.918097
LALB_chr_1:13203048:G,A	LALB_chr_1,Parent=peak1090	-0.346387	0.733565	-0.113589	0.928655
LALB_chr_1:13203637:A,G	LALB_chr_1,Parent=peak1090	0.116443	0.908751	0.0337214	0.978568
LALB_chr_1:13203109:A,G	LALB_chr_1,Parent=peak1090	-0.0876819	0.931218	-0.0348444	0.984035
LALB_chr_1:13203442:T,C	LALB_chr_1,Parent=peak1090	0.0560116	0.956026	0.0270052	0.989809
LALB_chr_1:13205901:G,A	LALB_chr_1,Parent=peak1091	0.973034	0.345018	0.375842	0.749893
LALB_chr_1:13205902:C,T	LALB_chr_1,Parent=peak1091	0.973034	0.345018	0.375842	0.749893
LALB_chr_1:13208283:C,A	LALB_chr_1,Parent=peak1092	-0.472255	0.643122	-0.126642	0.897849
LALB_chr_1:13208512:A,G	LALB_chr_1,Parent=peak1092	-0.337455	0.74016	-0.100142	0.930695
LALB_chr_1:13211569:G,T	LALB_chr_1,Parent=peak1093	-3.33799	0.00417156	-1.98976	0.134651
LALB_chr_1:13211570:A,T	LALB_chr_1,Parent=peak1093	-2.58981	0.0197453	-1.64164	0.263041
LALB_chr_1:13211464:T,C	LALB_chr_1,Parent=peak1093	1.88968	0.0770597	0.835318	0.447813
LALB_chr_1:13210981:G,T	LALB_chr_1,Parent=peak1093	1.36609	0.190806	1.53425	0.618826
LALB_chr_1:13211581:G,A	LALB_chr_1,Parent=peak1093	1.19541	0.249343	0.511414	0.677258
LALB_chr_1:13210919:G,A	LALB_chr_1,Parent=peak1093	-1.15882	0.263533	-0.482345	0.689798
LALB_chr_1:13211239:G,C	LALB_chr_1,Parent=peak1093	-0.571702	0.575468	-0.274205	0.870376
LALB_chr_1:13211478:C,G	LALB_chr_1,Parent=peak1093	-0.396209	0.697185	-0.192758	0.916838
LALB_chr_1:13211491:T,C	LALB_chr_1,Parent=peak1093	-0.396209	0.697185	-0.192758	0.916838
LALB_chr_1:13210935:A,T	LALB_chr_1,Parent=peak1093	-0.298771	0.76896	-0.149782	0.940015
LALB_chr_1:13211099:A,G	LALB_chr_1,Parent=peak1093	-0.0153601	0.987935	-0.00924379	0.997351
LALB_chr_1:13215616:G,T	LALB_chr_1,Parent=peak1094	3.4818	0.0030797	0.941156	0.116975
LALB_chr_1:13215120:C,T	LALB_chr_1,Parent=peak1094	3.45944	0.00322855	0.937704	0.119349
LALB_chr_1:13215699:C,T	LALB_chr_1,Parent=peak1094	0.562785	0.581382	0.190942	0.873261
LALB_chr_1:13214940:A,G	LALB_chr_1,Parent=peak1094	0.515633	0.613162	0.154327	0.885939
LALB_chr_1:13214943:C,T	LALB_chr_1,Parent=peak1094	0.515633	0.613162	0.154327	0.885939
LALB_chr_1:13214930:A,T	LALB_chr_1,Parent=peak1094	0.5049	0.620512	0.162236	0.889092
LALB_chr_1:13215040:T,C	LALB_chr_1,Parent=peak1094	0.501482	0.622861	0.266696	0.889915
LALB_chr_1:13215566:C,T	LALB_chr_1,Parent=peak1094	-0.380878	0.708304	-0.111809	0.920853
LALB_chr_1:13215689:C,G	LALB_chr_1,Parent=peak1094	-0.227146	0.823187	-0.130391	0.955748
LALB_chr_1:13215494:C,G	LALB_chr_1,Parent=peak1094	-0.175314	0.863033	-0.0638273	0.967223
LALB_chr_1:13215587:T,C	LALB_chr_1,Parent=peak1094	-0.0441832	0.965305	-0.0141584	0.992293
LALB_chr_1:13221436:C,A	LALB_chr_1,Parent=peak1095	-1.49332	0.15481	-0.503495	0.575477
LALB_chr_1:13220813:G,A	LALB_chr_1,Parent=peak1095	1.2323	0.23564	0.262831	0.665076
LALB_chr_1:13221151:G,T	LALB_chr_1,Parent=peak1095	-1.14966	0.267181	-0.504527	0.692644
LALB_chr_1:13221157:A,G	LALB_chr_1,Parent=peak1095	-0.959201	0.351729	-0.381074	0.754762
LALB_chr_1:13220548:T,A	LALB_chr_1,Parent=peak1095	-0.910758	0.37594	-0.303412	0.770074
LALB_chr_1:13220911:G,T	LALB_chr_1,Parent=peak1095	-0.661684	0.51759	-0.150043	0.844924
LALB_chr_1:13224000:C,T	LALB_chr_1,Parent=peak1096	1.29281	0.214435	0.245682	0.644357
LALB_chr_1:13223963:C,T	LALB_chr_1,Parent=peak1096	0.949937	0.356274	0.289481	0.75783
LALB_chr_1:13223419:C,T	LALB_chr_1,Parent=peak1096	-0.917796	0.372354	-0.167428	0.76779
LALB_chr_1:13223824:G,A	LALB_chr_1,Parent=peak1096	-0.504782	0.620593	-0.14128	0.889148
LALB_chr_1:13223560:A,G	LALB_chr_1,Parent=peak1096	0.4723	0.64309	0.0850627	0.897831
LALB_chr_1:13223476:G,A	LALB_chr_1,Parent=peak1096	0.249966	0.805795	0.0590854	0.950958
LALB_chr_1:13223487:A,C	LALB_chr_1,Parent=peak1096	0.134594	0.894612	0.0312148	0.975031
LALB_chr_1:13223399:C,T	LALB_chr_1,Parent=peak1096	-0.117166	0.908187	-0.0170482	0.978438
LALB_chr_1:13223427:C,A	LALB_chr_1,Parent=peak1096	0.0261837	0.979435	0.00975411	0.995402
LALB_chr_1:13230693:T,C	LALB_chr_1,Parent=peak1097	-1.35916	0.192946	-0.373975	0.621436
LALB_chr_1:13229858:A,C	LALB_chr_1,Parent=peak1097	1.32154	0.204909	0.411035	0.634086
LALB_chr_1:13229977:A,G	LALB_chr_1,Parent=peak1097	1.16481	0.261171	0.452113	0.687819
LALB_chr_1:13229923:C,A	LALB_chr_1,Parent=peak1097	-0.87116	0.39655	-0.227853	0.782436
LALB_chr_1:13229503:T,C	LALB_chr_1,Parent=peak1097	-0.601955	0.555639	-0.238714	0.862243
LALB_chr_1:13230068:C,T	LALB_chr_1,Parent=peak1097	-0.370542	0.715838	-0.151656	0.923068
LALB_chr_1:13230476:G,A	LALB_chr_1,Parent=peak1097	-0.33991	0.738345	-0.0885554	0.930239
LALB_chr_1:13230692:T,A	LALB_chr_1,Parent=peak1097	-0.336321	0.740999	-0.110432	0.930937
LALB_chr_1:13230707:C,G	LALB_chr_1,Parent=peak1097	-0.311993	0.759075	-0.0782811	0.936849
LALB_chr_1:13229702:C,T	LALB_chr_1,Parent=peak1097	-0.299486	0.768424	-0.0792266	0.939893
LALB_chr_1:13229523:T,C	LALB_chr_1,Parent=peak1097	0.273517	0.787955	0.102213	0.945771
LALB_chr_1:13230672:C,T	LALB_chr_1,Parent=peak1097	-0.264972	0.794414	-0.113662	0.947667
LALB_chr_1:13247641:C,T	LALB_chr_1,Parent=peak1098	2.63249	0.0181039	1.0025	0.254443
LALB_chr_1:13247251:G,A	LALB_chr_1,Parent=peak1098	2.54019	0.0218317	0.660829	0.273993
LALB_chr_1:13247364:G,A	LALB_chr_1,Parent=peak1098	2.51611	0.0229186	0.696039	0.279984
LALB_chr_1:13247525:C,T	LALB_chr_1,Parent=peak1098	-2.01126	0.0614571	-0.4264	0.411469
LALB_chr_1:13247615:T,A	LALB_chr_1,Parent=peak1098	-1.2522	0.228493	-0.31214	0.658058
LALB_chr_1:13247707:A,G	LALB_chr_1,Parent=peak1098	0.442592	0.663986	0.113112	0.905227
LALB_chr_1:13247653:A,G	LALB_chr_1,Parent=peak1098	0.278141	0.784467	0.0621663	0.944565
LALB_chr_1:13247532:A,T	LALB_chr_1,Parent=peak1098	0.143462	0.887716	0.0314976	0.973343
LALB_chr_1:13253512:C,T	LALB_chr_1,Parent=peak1100	2.22467	0.040841	0.349225	0.352718
LALB_chr_1:13253513:T,C	LALB_chr_1,Parent=peak1100	2.22467	0.040841	0.349225	0.352718
LALB_chr_1:13253295:A,G	LALB_chr_1,Parent=peak1100	0.773934	0.450255	0.25054	0.811728
LALB_chr_1:13252632:C,T	LALB_chr_1,Parent=peak1100	0.77116	0.451851	0.170417	0.812528
LALB_chr_1:13253461:C,G	LALB_chr_1,Parent=peak1100	0.745481	0.466792	0.185636	0.82035
LALB_chr_1:13253337:A,G	LALB_chr_1,Parent=peak1100	0.70384	0.49165	0.148821	0.83299
LALB_chr_1:13252965:G,A	LALB_chr_1,Parent=peak1100	-0.279647	0.783331	-0.0494536	0.944169
LALB_chr_1:13253032:T,C	LALB_chr_1,Parent=peak1100	0.260433	0.797852	0.0477793	0.948481
LALB_chr_1:13253107:T,C	LALB_chr_1,Parent=peak1100	0.104871	0.917782	0.0183575	0.980832
LALB_chr_1:13252962:G,A	LALB_chr_1,Parent=peak1100	0.0966942	0.92417	0.0151898	0.982226
LALB_chr_1:13254525:C,G	LALB_chr_1,Parent=peak1101	-1.1544	0.265286	-0.57047	0.691259
LALB_chr_1:13254458:C,T	LALB_chr_1,Parent=peak1101	-1.04357	0.312196	-0.432686	0.727274
LALB_chr_1:13255082:G,T	LALB_chr_1,Parent=peak1101	-1.03687	0.315213	-0.774358	0.729497
LALB_chr_1:13255255:G,T	LALB_chr_1,Parent=peak1101	-0.812681	0.428328	-0.379228	0.800116
LALB_chr_1:13254425:T,C	LALB_chr_1,Parent=peak1101	0.278255	0.784381	0.12202	0.944536
LALB_chr_1:13259733:C,T	LALB_chr_1,Parent=peak1102	-0.893662	0.384748	-0.336499	0.775425
LALB_chr_1:13259417:C,A	LALB_chr_1,Parent=peak1102	0.773732	0.450371	0.243036	0.811785
LALB_chr_1:13260535:A,G	LALB_chr_1,Parent=peak1102	0.725849	0.478415	0.377296	0.826387
LALB_chr_1:13260435:G,A	LALB_chr_1,Parent=peak1102	0.698721	0.494758	0.25938	0.834466
LALB_chr_1:13259999:C,T	LALB_chr_1,Parent=peak1102	0.441501	0.664758	0.137561	0.905521
LALB_chr_1:13260646:G,A	LALB_chr_1,Parent=peak1102	0.184822	0.855691	0.106321	0.965345
LALB_chr_1:13296716:G,A	LALB_chr_1,Parent=peak1103	-4.60159	0.000294797	-1.63061	0.0366045
LALB_chr_1:13296903:G,A	LALB_chr_1,Parent=peak1103	-4.5974	0.000297352	-1.55394	0.0367911
LALB_chr_1:13295609:A,G	LALB_chr_1,Parent=peak1103	-2.54257	0.021727	-1.83058	0.273506
LALB_chr_1:13296253:G,A	LALB_chr_1,Parent=peak1103	-2.16531	0.0458205	-2.35859	0.368409
LALB_chr_1:13296717:T,C	LALB_chr_1,Parent=peak1103	2.14938	0.0472489	1.09873	0.372392
LALB_chr_1:13296876:A,G	LALB_chr_1,Parent=peak1103	2.13582	0.0484969	0.997676	0.376155
LALB_chr_1:13296114:G,A	LALB_chr_1,Parent=peak1103	1.05	0.30932	0.414625	0.725275
LALB_chr_1:13295667:G,A	LALB_chr_1,Parent=peak1103	-0.867619	0.398429	-0.316003	0.783511
LALB_chr_1:13296959:A,G	LALB_chr_1,Parent=peak1103	0.623976	0.541438	0.263234	0.856066
LALB_chr_1:13296672:T,C	LALB_chr_1,Parent=peak1103	-0.149966	0.882666	-0.0696622	0.972209
LALB_chr_1:13298046:A,G	LALB_chr_1,Parent=peak1104	1.27211	0.221513	0.619039	0.651317
LALB_chr_1:13298050:C,G	LALB_chr_1,Parent=peak1104	1.23911	0.233175	0.590116	0.662768
LALB_chr_1:13298735:G,A	LALB_chr_1,Parent=peak1104	1.03258	0.317158	0.343632	0.730792
LALB_chr_1:13297643:C,T	LALB_chr_1,Parent=peak1104	0.429593	0.673221	0.284882	0.908512
LALB_chr_1:13300000:A,G	LALB_chr_1,Parent=peak1105	2.36061	0.031272	0.336014	0.317805
LALB_chr_1:13299453:C,T	LALB_chr_1,Parent=peak1105	1.06972	0.300616	0.142336	0.718983
LALB_chr_1:13299558:G,A	LALB_chr_1,Parent=peak1105	-0.689413	0.50044	-0.109585	0.837052
LALB_chr_1:13299830:A,G	LALB_chr_1,Parent=peak1105	0.336902	0.740569	0.0714111	0.930822
LALB_chr_1:13299301:C,T	LALB_chr_1,Parent=peak1105	0.248705	0.806753	0.0432462	0.951221
LALB_chr_1:13299339:A,C	LALB_chr_1,Parent=peak1105	-0.180369	0.859127	-0.0312767	0.966238
LALB_chr_1:13299536:A,G	LALB_chr_1,Parent=peak1105	0.00745102	0.994147	0.000952513	0.99868
LALB_chr_1:13302477:C,T	LALB_chr_1,Parent=peak1106	2.4304	0.0272185	0.852641	0.300103
LALB_chr_1:13302133:C,T	LALB_chr_1,Parent=peak1106	-1.81432	0.0884238	-0.461508	0.471516
LALB_chr_1:13302049:C,T	LALB_chr_1,Parent=peak1106	0.840238	0.413155	0.396438	0.791877
LALB_chr_1:13302034:C,T	LALB_chr_1,Parent=peak1106	0.497609	0.625529	0.185046	0.890924
LALB_chr_1:13302257:C,T	LALB_chr_1,Parent=peak1106	0.00653056	0.99487	0.00234125	0.998857
LALB_chr_1:13314552:C,T	LALB_chr_1,Parent=peak1107	1.88935	0.077106	1.25495	0.44787
LALB_chr_1:13315109:A,G	LALB_chr_1,Parent=peak1107	1.74657	0.0998778	0.425494	0.493642
LALB_chr_1:13314630:A,G	LALB_chr_1,Parent=peak1107	1.28048	0.218629	0.340624	0.648566
LALB_chr_1:13314618:G,A	LALB_chr_1,Parent=peak1107	0.618311	0.545072	0.228139	0.857608
LALB_chr_1:13314580:G,C	LALB_chr_1,Parent=peak1107	0.594979	0.560179	0.221241	0.864366
LALB_chr_1:13315184:G,A	LALB_chr_1,Parent=peak1107	0.367546	0.718029	0.1158	0.923651
LALB_chr_1:13315423:C,G	LALB_chr_1,Parent=peak1107	-0.295533	0.771387	-0.1108	0.940696
LALB_chr_1:13314535:T,C	LALB_chr_1,Parent=peak1107	0.129841	0.898311	0.0566846	0.975989
LALB_chr_1:13320165:G,A	LALB_chr_1,Parent=peak1108	9.9037	3.14221e-08	1.21057	0.000219845
LALB_chr_1:13318512:T,A	LALB_chr_1,Parent=peak1108	8.61756	2.08595e-07	1.21958	0.000668342
LALB_chr_1:13320168:A,T	LALB_chr_1,Parent=peak1108	7.11683	2.44319e-06	1.09567	0.00282019
LALB_chr_1:13318231:C,T	LALB_chr_1,Parent=peak1108	-3.40183	0.00364606	-0.850959	0.126388
LALB_chr_1:13320101:T,C	LALB_chr_1,Parent=peak1108	-3.23359	0.00519739	-0.654012	0.148839
LALB_chr_1:13319828:T,C	LALB_chr_1,Parent=peak1108	-3.02003	0.00813229	-0.604406	0.180524
LALB_chr_1:13319475:T,C	LALB_chr_1,Parent=peak1108	-2.65991	0.0171194	-0.555427	0.248916
LALB_chr_1:13318560:G,A	LALB_chr_1,Parent=peak1108	-2.25022	0.038857	-0.674749	0.345825
LALB_chr_1:13319334:T,C	LALB_chr_1,Parent=peak1108	-2.19343	0.0433956	-0.542642	0.361232
LALB_chr_1:13319335:C,T	LALB_chr_1,Parent=peak1108	-2.19343	0.0433956	-0.542642	0.361232
LALB_chr_1:13319343:C,A	LALB_chr_1,Parent=peak1108	-2.18292	0.0442879	-0.533533	0.364042
LALB_chr_1:13318095:A,T	LALB_chr_1,Parent=peak1108	-2.01621	0.0608876	-0.528627	0.410465
LALB_chr_1:13318843:G,A	LALB_chr_1,Parent=peak1108	-1.9505	0.0688578	-0.723924	0.428862
LALB_chr_1:13320310:G,A	LALB_chr_1,Parent=peak1108	-1.89977	0.0756417	-0.477665	0.444684
LALB_chr_1:13320299:T,C	LALB_chr_1,Parent=peak1108	-1.74604	0.0999713	-0.627272	0.49377
LALB_chr_1:13317987:G,A	LALB_chr_1,Parent=peak1108	1.50147	0.152711	0.610123	0.572727
LALB_chr_1:13318661:T,C	LALB_chr_1,Parent=peak1108	-1.21001	0.243849	-0.354321	0.672198
LALB_chr_1:13317995:G,C	LALB_chr_1,Parent=peak1108	-1.2067	0.245088	-0.403635	0.673301
LALB_chr_1:13318027:T,C	LALB_chr_1,Parent=peak1108	1.17675	0.256506	0.390823	0.683861
LALB_chr_1:13318033:T,C	LALB_chr_1,Parent=peak1108	1.17675	0.256506	0.390823	0.683861
LALB_chr_1:13319727:T,C	LALB_chr_1,Parent=peak1108	-1.11065	0.283132	-0.298268	0.705743
LALB_chr_1:13319474:C,T	LALB_chr_1,Parent=peak1108	-1.07103	0.300047	-0.476158	0.718454
LALB_chr_1:13318235:A,G	LALB_chr_1,Parent=peak1108	-1.04557	0.311301	-0.321934	0.726628
LALB_chr_1:13320113:T,C	LALB_chr_1,Parent=peak1108	-0.895334	0.383881	-0.255638	0.774933
LALB_chr_1:13319196:C,A	LALB_chr_1,Parent=peak1108	-0.811376	0.429055	-0.315457	0.800717
LALB_chr_1:13319260:G,C	LALB_chr_1,Parent=peak1108	-0.746395	0.466255	-0.324803	0.820042
LALB_chr_1:13319249:A,T	LALB_chr_1,Parent=peak1108	-0.657882	0.519968	-0.247927	0.845969
LALB_chr_1:13318639:G,A	LALB_chr_1,Parent=peak1108	-0.602472	0.555303	-0.162988	0.862157
LALB_chr_1:13318100:C,T	LALB_chr_1,Parent=peak1108	0.318658	0.754108	0.152577	0.935043
LALB_chr_1:13319125:C,T	LALB_chr_1,Parent=peak1108	-0.281836	0.781682	-0.141753	0.943715
LALB_chr_1:13319135:T,C	LALB_chr_1,Parent=peak1108	-0.25275	0.80368	-0.106183	0.950272
LALB_chr_1:13318421:G,T	LALB_chr_1,Parent=peak1108	0.243813	0.810475	0.298632	0.952097
LALB_chr_1:13319088:A,C	LALB_chr_1,Parent=peak1108	0.192367	0.849875	0.0973746	0.963724
LALB_chr_1:13318673:T,G	LALB_chr_1,Parent=peak1108	-0.0884724	0.930599	-0.0362415	0.983882
LALB_chr_1:13326012:C,T	LALB_chr_1,Parent=peak1109	-2.50535	0.0234205	-0.486686	0.282259
LALB_chr_1:13325326:C,A	LALB_chr_1,Parent=peak1109	-2.36908	0.0307513	-0.540717	0.315632
LALB_chr_1:13325138:A,G	LALB_chr_1,Parent=peak1109	1.37341	0.188566	0.504936	0.616207
LALB_chr_1:13325844:A,G	LALB_chr_1,Parent=peak1109	-1.32525	0.203704	-0.272469	0.633003
LALB_chr_1:13325103:C,T	LALB_chr_1,Parent=peak1109	-0.895943	0.383565	-0.182344	0.774761
LALB_chr_1:13334851:C,T	LALB_chr_1,Parent=peak1110	-2.1694	0.0454599	-0.434139	0.367432
LALB_chr_1:13335510:T,C	LALB_chr_1,Parent=peak1110	-1.98885	0.0640989	-0.504996	0.418312
LALB_chr_1:13335480:A,G	LALB_chr_1,Parent=peak1110	-1.98885	0.0640989	-0.378747	0.418312
LALB_chr_1:13335549:G,T	LALB_chr_1,Parent=peak1110	-1.64083	0.120341	-0.255242	0.527002
LALB_chr_1:13334011:T,C	LALB_chr_1,Parent=peak1110	1.27911	0.2191	0.264453	0.649056
LALB_chr_1:13333749:G,C	LALB_chr_1,Parent=peak1110	-1.1628	0.261959	-0.2655	0.688434
LALB_chr_1:13335927:G,A	LALB_chr_1,Parent=peak1110	1.13689	0.272325	0.237374	0.696778
LALB_chr_1:13333919:T,C	LALB_chr_1,Parent=peak1110	1.05233	0.308281	0.287422	0.724489
LALB_chr_1:13334385:G,C	LALB_chr_1,Parent=peak1110	-1.04623	0.311003	-0.230405	0.726385
LALB_chr_1:13334580:A,G	LALB_chr_1,Parent=peak1110	-0.946222	0.358107	-0.186018	0.758781
LALB_chr_1:13335306:C,T	LALB_chr_1,Parent=peak1110	0.824962	0.421523	0.265798	0.79658
LALB_chr_1:13335307:C,T	LALB_chr_1,Parent=peak1110	0.824962	0.421523	0.265798	0.79658
LALB_chr_1:13334455:A,C	LALB_chr_1,Parent=peak1110	0.739395	0.470377	0.261515	0.822242
LALB_chr_1:13335131:G,C	LALB_chr_1,Parent=peak1110	-0.670941	0.511828	-0.117273	0.842302
LALB_chr_1:13335583:C,A	LALB_chr_1,Parent=peak1110	0.563301	0.581039	0.108294	0.873077
LALB_chr_1:13335426:C,T	LALB_chr_1,Parent=peak1110	0.52174	0.608999	0.140387	0.884494
LALB_chr_1:13335633:G,C	LALB_chr_1,Parent=peak1110	-0.509845	0.61712	-0.146373	0.887656
LALB_chr_1:13334553:C,T	LALB_chr_1,Parent=peak1110	-0.495633	0.626892	-0.165402	0.891516
LALB_chr_1:13334073:C,T	LALB_chr_1,Parent=peak1110	0.363613	0.720907	0.0949644	0.92444
LALB_chr_1:13334188:A,G	LALB_chr_1,Parent=peak1110	0.234373	0.817668	0.0479502	0.954049
LALB_chr_1:13335749:A,G	LALB_chr_1,Parent=peak1110	-0.0585419	0.954042	-0.012523	0.989386
LALB_chr_1:13343106:C,T	LALB_chr_1,Parent=peak1111	1.99377	0.0635103	0.485294	0.416788
LALB_chr_1:13342939:A,G	LALB_chr_1,Parent=peak1111	1.80012	0.0907228	0.586443	0.47628
LALB_chr_1:13342968:G,T	LALB_chr_1,Parent=peak1111	1.54768	0.141249	0.499281	0.556902
LALB_chr_1:13342986:A,G	LALB_chr_1,Parent=peak1111	1.54768	0.141249	0.499281	0.556902
LALB_chr_1:13342767:C,T	LALB_chr_1,Parent=peak1111	-1.37896	0.186882	-0.449386	0.614223
LALB_chr_1:13343065:T,C	LALB_chr_1,Parent=peak1111	1.07563	0.298048	0.303558	0.71709
LALB_chr_1:13342757:T,C	LALB_chr_1,Parent=peak1111	-1.04627	0.310987	-0.28588	0.726379
LALB_chr_1:13342839:T,C	LALB_chr_1,Parent=peak1111	1.00634	0.329228	0.348651	0.739735
LALB_chr_1:13342814:A,T	LALB_chr_1,Parent=peak1111	0.89836	0.382314	0.358744	0.774173
LALB_chr_1:13343026:G,A	LALB_chr_1,Parent=peak1111	0.745512	0.466774	0.314482	0.820336
LALB_chr_1:13343027:T,A	LALB_chr_1,Parent=peak1111	0.745512	0.466774	0.314482	0.820336
LALB_chr_1:13349555:G,A	LALB_chr_1,Parent=peak1112	-0.691921	0.498906	-0.268553	0.836251
LALB_chr_1:13349081:G,T	LALB_chr_1,Parent=peak1112	0.611922	0.549187	0.101405	0.859389
LALB_chr_1:13349405:T,A	LALB_chr_1,Parent=peak1112	-0.544425	0.593656	-0.179204	0.878279
LALB_chr_1:13349503:G,A	LALB_chr_1,Parent=peak1112	0.531939	0.602077	0.152566	0.881743
LALB_chr_1:13356165:C,T	LALB_chr_1,Parent=peak1113	1.53868	0.143424	0.369664	0.560055
LALB_chr_1:13356494:C,G	LALB_chr_1,Parent=peak1113	0.414717	0.683856	0.496523	0.912402
LALB_chr_1:13356637:C,T	LALB_chr_1,Parent=peak1113	-0.19908	0.844708	-0.0798524	0.962272
LALB_chr_1:13359314:C,G	LALB_chr_1,Parent=peak1114	-6.11357	1.49572e-05	-1.58499	0.00746237
LALB_chr_1:13358831:G,A	LALB_chr_1,Parent=peak1114	-5.40776	5.80676e-05	-2.01462	0.0155173
LALB_chr_1:13358929:T,C	LALB_chr_1,Parent=peak1114	-5.32467	6.84117e-05	-1.36866	0.01697
LALB_chr_1:13358931:T,C	LALB_chr_1,Parent=peak1114	-5.32467	6.84117e-05	-1.36866	0.01697
LALB_chr_1:13358305:A,G	LALB_chr_1,Parent=peak1114	2.94505	0.009508	1.38975	0.193818
LALB_chr_1:13357816:A,C	LALB_chr_1,Parent=peak1114	2.50496	0.0234389	1.30482	0.282323
LALB_chr_1:13359127:T,A	LALB_chr_1,Parent=peak1114	1.6973	0.109002	1.07739	0.509293
LALB_chr_1:13357713:C,T	LALB_chr_1,Parent=peak1114	-0.943996	0.359209	-0.439597	0.759356
LALB_chr_1:13357990:C,T	LALB_chr_1,Parent=peak1114	0.645874	0.527516	0.409307	0.849402
LALB_chr_1:13358000:T,A	LALB_chr_1,Parent=peak1114	0.63028	0.53741	0.37681	0.854178
LALB_chr_1:13358493:G,T	LALB_chr_1,Parent=peak1114	-0.534731	0.600189	-0.322775	0.881126
LALB_chr_1:13357754:G,C	LALB_chr_1,Parent=peak1114	0.20143	0.842901	0.149119	0.961688
LALB_chr_1:13358095:A,G	LALB_chr_1,Parent=peak1114	-0.189206	0.852311	-0.0978128	0.964445
LALB_chr_1:13358892:C,T	LALB_chr_1,Parent=peak1114	0.181795	0.858027	0.138247	0.965912
LALB_chr_1:13357914:T,C	LALB_chr_1,Parent=peak1114	0.032356	0.974588	0.0148025	0.994384
LALB_chr_1:13357762:T,C	LALB_chr_1,Parent=peak1114	-0.00936107	0.992647	-0.00653266	0.998358
LALB_chr_1:13372088:A,G	LALB_chr_1,Parent=peak1115	-1.62597	0.123488	-0.624812	0.532004
LALB_chr_1:13371610:T,C	LALB_chr_1,Parent=peak1115	1.5174	0.148676	0.33545	0.567478
LALB_chr_1:13372043:C,T	LALB_chr_1,Parent=peak1115	1.47269	0.160234	0.498513	0.582252
LALB_chr_1:13372581:T,A	LALB_chr_1,Parent=peak1115	-1.3655	0.190986	-0.574927	0.619049
LALB_chr_1:13372537:C,A	LALB_chr_1,Parent=peak1115	1.25908	0.226061	0.327894	0.655925
LALB_chr_1:13371938:G,C	LALB_chr_1,Parent=peak1115	1.09625	0.289198	0.287082	0.710346
LALB_chr_1:13371940:A,T	LALB_chr_1,Parent=peak1115	1.09625	0.289198	0.287082	0.710346
LALB_chr_1:13372547:C,T	LALB_chr_1,Parent=peak1115	-1.03378	0.316612	-0.311655	0.73043
LALB_chr_1:13372342:G,C	LALB_chr_1,Parent=peak1115	-0.991085	0.336397	-0.309521	0.744305
LALB_chr_1:13372303:C,G	LALB_chr_1,Parent=peak1115	-0.94967	0.356405	-0.388256	0.757886
LALB_chr_1:13372218:T,C	LALB_chr_1,Parent=peak1115	0.945053	0.358686	0.181408	0.759077
LALB_chr_1:13372456:G,A	LALB_chr_1,Parent=peak1115	0.644876	0.528147	0.133616	0.849758
LALB_chr_1:13372189:T,A	LALB_chr_1,Parent=peak1115	0.58932	0.563876	0.131657	0.865823
LALB_chr_1:13372344:T,C	LALB_chr_1,Parent=peak1115	-0.274515	0.787202	-0.0735719	0.945627
LALB_chr_1:13372348:G,A	LALB_chr_1,Parent=peak1115	-0.269147	0.791256	-0.0627485	0.946843
LALB_chr_1:13375468:G,A	LALB_chr_1,Parent=peak1116	-2.39085	0.0294503	-0.799656	0.309924
LALB_chr_1:13375606:G,A	LALB_chr_1,Parent=peak1116	-1.28963	0.215511	-0.374294	0.645432
LALB_chr_1:13375464:T,C	LALB_chr_1,Parent=peak1116	-1.09201	0.290999	-0.306049	0.711659
LALB_chr_1:13375551:A,G	LALB_chr_1,Parent=peak1116	0.888494	0.387438	0.415278	0.777029
LALB_chr_1:13375575:A,G	LALB_chr_1,Parent=peak1116	-0.725765	0.478465	-0.269331	0.826398
LALB_chr_1:13375605:T,C	LALB_chr_1,Parent=peak1116	-0.609922	0.550478	-0.263441	0.859986
LALB_chr_1:13375586:G,C	LALB_chr_1,Parent=peak1116	0.46545	0.647881	0.212371	0.899608
LALB_chr_1:13377610:G,A	LALB_chr_1,Parent=peak1117	-3.04646	0.00769552	-0.743266	0.176613
LALB_chr_1:13377409:T,C	LALB_chr_1,Parent=peak1117	-1.74021	0.101017	-0.474659	0.495437
LALB_chr_1:13377433:C,T	LALB_chr_1,Parent=peak1117	-1.73167	0.102564	-0.501372	0.498288
LALB_chr_1:13378423:T,C	LALB_chr_1,Parent=peak1117	1.55621	0.139214	0.533723	0.554073
LALB_chr_1:13377296:A,T	LALB_chr_1,Parent=peak1117	1.52282	0.147321	0.601939	0.565824
LALB_chr_1:13378149:A,C	LALB_chr_1,Parent=peak1117	1.40261	0.179838	0.794863	0.606029
LALB_chr_1:13377565:C,G	LALB_chr_1,Parent=peak1117	-1.38417	0.185312	-0.459201	0.612458
LALB_chr_1:13377841:C,G	LALB_chr_1,Parent=peak1117	-1.27945	0.21898	-0.601675	0.648953
LALB_chr_1:13378322:G,A	LALB_chr_1,Parent=peak1117	-1.14157	0.27043	-0.629804	0.695307
LALB_chr_1:13378705:A,G	LALB_chr_1,Parent=peak1117	1.1205	0.279038	0.546557	0.702522
LALB_chr_1:13377495:C,T	LALB_chr_1,Parent=peak1117	1.0916	0.291176	0.59301	0.711806
LALB_chr_1:13378558:A,C	LALB_chr_1,Parent=peak1117	-1.06043	0.304696	-0.803381	0.721907
LALB_chr_1:13377757:A,G	LALB_chr_1,Parent=peak1117	0.91108	0.375775	0.313096	0.769982
LALB_chr_1:13378143:C,A	LALB_chr_1,Parent=peak1117	-0.683641	0.503983	-0.230179	0.838792
LALB_chr_1:13379046:C,T	LALB_chr_1,Parent=peak1117	0.601118	0.556183	0.245555	0.862516
LALB_chr_1:13377529:T,A	LALB_chr_1,Parent=peak1117	0.599889	0.556981	0.176466	0.862792
LALB_chr_1:13377532:G,A	LALB_chr_1,Parent=peak1117	0.599889	0.556981	0.176466	0.862792
LALB_chr_1:13377631:T,G	LALB_chr_1,Parent=peak1117	-0.477475	0.639481	-0.156469	0.896622
LALB_chr_1:13377526:C,T	LALB_chr_1,Parent=peak1117	0.340355	0.738017	0.103103	0.930122
LALB_chr_1:13378742:A,T	LALB_chr_1,Parent=peak1117	-0.148004	0.884189	-0.0422723	0.972519
LALB_chr_1:13377384:A,G	LALB_chr_1,Parent=peak1117	-0.00593738	0.995336	-0.00204386	0.998935
LALB_chr_1:13383495:C,T	LALB_chr_1,Parent=peak1118	-1.07421	0.298664	-0.231968	0.717453
LALB_chr_1:13383715:C,T	LALB_chr_1,Parent=peak1118	0.945817	0.358308	0.483652	0.758842
LALB_chr_1:13383566:T,C	LALB_chr_1,Parent=peak1118	-0.610071	0.550382	-0.140988	0.859946
LALB_chr_1:13384014:A,G	LALB_chr_1,Parent=peak1118	0.534049	0.60065	0.0948995	0.881246
LALB_chr_1:13383595:A,C	LALB_chr_1,Parent=peak1118	-0.466695	0.647009	-0.100357	0.89928
LALB_chr_1:13383759:G,A	LALB_chr_1,Parent=peak1118	-0.354727	0.727427	-0.0759057	0.926471
LALB_chr_1:13383522:T,C	LALB_chr_1,Parent=peak1118	-0.225282	0.824612	-0.051072	0.956101
LALB_chr_1:13384094:A,G	LALB_chr_1,Parent=peak1118	0.0358087	0.971878	0.00790562	0.993689
LALB_chr_1:13405557:G,A	LALB_chr_1,Parent=peak1119	1.85241	0.0825069	0.423488	0.459272
LALB_chr_1:13405452:C,T	LALB_chr_1,Parent=peak1119	1.47474	0.159688	0.547393	0.581403
LALB_chr_1:13405529:C,T	LALB_chr_1,Parent=peak1119	0.896328	0.383365	0.415219	0.774705
LALB_chr_1:13405544:G,C	LALB_chr_1,Parent=peak1119	0.846464	0.409776	0.389628	0.789844
LALB_chr_1:13405652:G,A	LALB_chr_1,Parent=peak1119	-0.489617	0.63105	-0.128833	0.893282
LALB_chr_1:13405936:C,T	LALB_chr_1,Parent=peak1119	0.47815	0.639011	0.271905	0.896394
LALB_chr_1:13406063:C,A	LALB_chr_1,Parent=peak1119	0.451746	0.657515	0.19927	0.902922
LALB_chr_1:13406070:C,T	LALB_chr_1,Parent=peak1119	0.209854	0.836431	0.0436605	0.959614
LALB_chr_1:13430077:A,C	LALB_chr_1,Parent=peak1120	-3.90337	0.00126475	-1.16168	0.0763369
LALB_chr_1:13430353:G,A	LALB_chr_1,Parent=peak1120	2.48967	0.0241713	0.815819	0.286003
LALB_chr_1:13429849:A,C	LALB_chr_1,Parent=peak1120	-2.39161	0.0294063	-0.957846	0.30973
LALB_chr_1:13429850:C,G	LALB_chr_1,Parent=peak1120	-2.39161	0.0294063	-0.957846	0.30973
LALB_chr_1:13429493:A,G	LALB_chr_1,Parent=peak1120	-2.25244	0.0386889	-0.906035	0.345416
LALB_chr_1:13430178:T,A	LALB_chr_1,Parent=peak1120	-2.16306	0.0460197	-0.735509	0.368983
LALB_chr_1:13429694:C,T	LALB_chr_1,Parent=peak1120	-2.0657	0.0554467	-0.856343	0.396184
LALB_chr_1:13430168:T,C	LALB_chr_1,Parent=peak1120	-1.7594	0.0976145	-0.611342	0.489538
LALB_chr_1:13429917:G,A	LALB_chr_1,Parent=peak1120	-0.380279	0.708739	-0.183889	0.920981
LALB_chr_1:13429999:T,C	LALB_chr_1,Parent=peak1120	-0.15001	0.882632	-0.0709713	0.972188
LALB_chr_1:13457571:T,C	LALB_chr_1,Parent=peak1121	-2.39799	0.029035	-0.750865	0.308607
LALB_chr_1:13457739:A,G	LALB_chr_1,Parent=peak1121	-2.01865	0.0606086	-0.711507	0.409892
LALB_chr_1:13457393:A,G	LALB_chr_1,Parent=peak1121	-1.21661	0.241394	-0.648822	0.669881
LALB_chr_1:13457802:G,A	LALB_chr_1,Parent=peak1121	-0.861365	0.401762	-0.62699	0.785382
LALB_chr_1:13457819:A,T	LALB_chr_1,Parent=peak1121	-0.861365	0.401762	-0.62699	0.785382
LALB_chr_1:13457837:C,G	LALB_chr_1,Parent=peak1121	-0.546183	0.592475	-0.387496	0.87772
LALB_chr_1:13457425:C,A	LALB_chr_1,Parent=peak1121	-0.451555	0.65765	-0.310765	0.902962
LALB_chr_1:13457451:C,A	LALB_chr_1,Parent=peak1121	-0.449728	0.65894	-0.257759	0.903444
LALB_chr_1:13457778:C,T	LALB_chr_1,Parent=peak1121	-0.370792	0.715656	-0.25022	0.923019
LALB_chr_1:13458994:A,T	LALB_chr_1,Parent=peak1122	2.16904	0.0454911	0.826082	0.36754
LALB_chr_1:13458888:A,C	LALB_chr_1,Parent=peak1122	-1.88493	0.0777349	-0.851787	0.449232
LALB_chr_1:13458509:C,T	LALB_chr_1,Parent=peak1122	-1.84898	0.0830249	-0.727128	0.460035
LALB_chr_1:13458830:A,C	LALB_chr_1,Parent=peak1122	1.55	0.140694	0.747828	0.556117
LALB_chr_1:13458370:T,G	LALB_chr_1,Parent=peak1122	1.45279	0.165613	0.806528	0.589177
LALB_chr_1:13458553:T,C	LALB_chr_1,Parent=peak1122	1.34206	0.198311	0.427939	0.626943
LALB_chr_1:13459142:T,C	LALB_chr_1,Parent=peak1122	1.06906	0.300908	0.40642	0.719176
LALB_chr_1:13458484:C,T	LALB_chr_1,Parent=peak1122	0.89444	0.384344	0.568763	0.775199
LALB_chr_1:13458372:T,C	LALB_chr_1,Parent=peak1122	-0.445395	0.662001	-0.191778	0.904558
LALB_chr_1:13458684:T,A	LALB_chr_1,Parent=peak1122	0.439464	0.666203	0.286499	0.906066
LALB_chr_1:13458800:T,C	LALB_chr_1,Parent=peak1122	-0.28197	0.781581	-0.103677	0.94368
LALB_chr_1:13458456:T,C	LALB_chr_1,Parent=peak1122	-0.175976	0.862521	-0.0771024	0.967122
LALB_chr_1:13458693:C,T	LALB_chr_1,Parent=peak1122	0.159002	0.875657	0.106367	0.970383
LALB_chr_1:13458312:A,G	LALB_chr_1,Parent=peak1122	0.114444	0.91031	0.04257	0.979005
LALB_chr_1:13466584:G,C	LALB_chr_1,Parent=peak1123	1.14714	0.268187	0.43509	0.693363
LALB_chr_1:13466556:A,G	LALB_chr_1,Parent=peak1123	0.666309	0.514707	0.28757	0.843615
LALB_chr_1:13467161:C,T	LALB_chr_1,Parent=peak1123	-0.506552	0.619378	-0.357808	0.88857
LALB_chr_1:13466853:A,T	LALB_chr_1,Parent=peak1123	-0.502167	0.62239	-0.209892	0.889808
LALB_chr_1:13466786:G,A	LALB_chr_1,Parent=peak1123	-0.335315	0.741744	-0.365496	0.931133
LALB_chr_1:13466665:A,G	LALB_chr_1,Parent=peak1123	-0.258922	0.798997	-0.122808	0.948752
LALB_chr_1:13467246:C,T	LALB_chr_1,Parent=peak1123	-0.241736	0.812056	-0.0879791	0.952676
LALB_chr_1:13467163:T,C	LALB_chr_1,Parent=peak1123	0.138828	0.891319	0.0394948	0.974197
LALB_chr_1:13467173:A,G	LALB_chr_1,Parent=peak1123	0.138828	0.891319	0.0394948	0.974197
LALB_chr_1:13467196:A,C	LALB_chr_1,Parent=peak1123	0.0513854	0.959654	0.0202396	0.990739
LALB_chr_1:13473219:C,A	LALB_chr_1,Parent=peak1124	-2.60416	0.0191781	-0.695808	0.260069
LALB_chr_1:13473274:T,C	LALB_chr_1,Parent=peak1124	-2.60416	0.0191781	-0.695808	0.260069
LALB_chr_1:13473352:T,C	LALB_chr_1,Parent=peak1124	-2.60416	0.0191781	-0.695808	0.260069
LALB_chr_1:13473243:T,C	LALB_chr_1,Parent=peak1124	-2.47805	0.024742	-0.682041	0.289038
LALB_chr_1:13473154:A,T	LALB_chr_1,Parent=peak1124	2.16275	0.046047	1.06549	0.369058
LALB_chr_1:13472890:C,T	LALB_chr_1,Parent=peak1124	1.71473	0.105695	0.428594	0.504031
LALB_chr_1:13472899:T,A	LALB_chr_1,Parent=peak1124	1.32993	0.202191	0.687631	0.631453
LALB_chr_1:13472906:C,G	LALB_chr_1,Parent=peak1124	1.32993	0.202191	0.687631	0.631453
LALB_chr_1:13473010:T,C	LALB_chr_1,Parent=peak1124	1.15428	0.265338	0.279534	0.691268
LALB_chr_1:13472858:A,G	LALB_chr_1,Parent=peak1124	1.00759	0.328648	0.259966	0.739344
LALB_chr_1:13473527:T,C	LALB_chr_1,Parent=peak1124	0.88903	0.387158	0.214327	0.776905
LALB_chr_1:13473290:G,C	LALB_chr_1,Parent=peak1124	-0.665435	0.515251	-0.209282	0.843893
LALB_chr_1:13472747:T,A	LALB_chr_1,Parent=peak1124	0.590241	0.563273	0.169096	0.865582
LALB_chr_1:13472684:C,T	LALB_chr_1,Parent=peak1124	-0.407697	0.688899	-0.276095	0.914098
LALB_chr_1:13472805:A,G	LALB_chr_1,Parent=peak1124	0.284726	0.779507	0.0755652	0.943128
LALB_chr_1:13475719:G,A	LALB_chr_1,Parent=peak1125	1.21718	0.241184	0.236432	0.669625
LALB_chr_1:13475848:A,G	LALB_chr_1,Parent=peak1125	-1.05014	0.309257	-0.421363	0.725226
LALB_chr_1:13475592:G,A	LALB_chr_1,Parent=peak1125	-0.946526	0.357957	-0.212281	0.758704
LALB_chr_1:13476358:C,T	LALB_chr_1,Parent=peak1125	0.9374	0.362488	0.267094	0.761301
LALB_chr_1:13476341:T,G	LALB_chr_1,Parent=peak1125	0.64367	0.528909	0.119585	0.850115
LALB_chr_1:13475764:A,G	LALB_chr_1,Parent=peak1125	-0.469436	0.645091	-0.0964943	0.898581
LALB_chr_1:13475647:G,A	LALB_chr_1,Parent=peak1125	-0.316802	0.75549	-0.0582276	0.935545
LALB_chr_1:13475741:C,A	LALB_chr_1,Parent=peak1125	0.225187	0.824685	0.040454	0.95612
LALB_chr_1:13475831:T,C	LALB_chr_1,Parent=peak1125	0.209384	0.836791	0.0453796	0.959738
LALB_chr_1:13476300:T,G	LALB_chr_1,Parent=peak1125	-0.122126	0.90432	-0.0330592	0.977451
LALB_chr_1:13476289:T,C	LALB_chr_1,Parent=peak1125	-0.0636371	0.950047	-0.0218964	0.988491
LALB_chr_1:13489662:C,T	LALB_chr_1,Parent=peak1126	2.44162	0.0266151	0.63323	0.297386
LALB_chr_1:13489534:C,T	LALB_chr_1,Parent=peak1126	1.87792	0.0787428	0.63078	0.451383
LALB_chr_1:13489548:T,C	LALB_chr_1,Parent=peak1126	1.87792	0.0787428	0.63078	0.451383
LALB_chr_1:13488873:C,A	LALB_chr_1,Parent=peak1126	-1.57804	0.134121	-0.557533	0.547022
LALB_chr_1:13490140:C,T	LALB_chr_1,Parent=peak1126	1.52919	0.145745	0.356467	0.563617
LALB_chr_1:13489806:G,C	LALB_chr_1,Parent=peak1126	1.42517	0.173323	0.45847	0.598479
LALB_chr_1:13489807:C,T	LALB_chr_1,Parent=peak1126	1.42517	0.173323	0.45847	0.598479
LALB_chr_1:13490412:C,G	LALB_chr_1,Parent=peak1126	1.41971	0.174882	0.699767	0.600254
LALB_chr_1:13489643:C,G	LALB_chr_1,Parent=peak1126	1.39624	0.181715	0.267623	0.608221
LALB_chr_1:13488866:T,C	LALB_chr_1,Parent=peak1126	-0.884369	0.389594	-0.23722	0.778399
LALB_chr_1:13489459:G,C	LALB_chr_1,Parent=peak1126	0.837937	0.414409	0.333001	0.79254
LALB_chr_1:13489580:A,G	LALB_chr_1,Parent=peak1126	0.0473427	0.962826	0.0185483	0.991696
LALB_chr_1:13488735:C,T	LALB_chr_1,Parent=peak1126	0.0275284	0.978379	0.00658926	0.995071
LALB_chr_1:13502984:A,G	LALB_chr_1,Parent=peak1127	-2.12406	0.0496035	-0.577769	0.379444
LALB_chr_1:13502881:G,A	LALB_chr_1,Parent=peak1127	-1.17277	0.258054	-0.349718	0.685148
LALB_chr_1:13503046:G,A	LALB_chr_1,Parent=peak1127	-1.10171	0.286885	-0.663656	0.708606
LALB_chr_1:13503047:A,G	LALB_chr_1,Parent=peak1127	-1.10171	0.286885	-0.663656	0.708606
LALB_chr_1:13502900:G,C	LALB_chr_1,Parent=peak1127	-1.06894	0.300958	-0.371386	0.719232
LALB_chr_1:13502763:T,G	LALB_chr_1,Parent=peak1127	-0.892553	0.385324	-0.30695	0.775792
LALB_chr_1:13502663:T,G	LALB_chr_1,Parent=peak1127	-0.594782	0.560308	-0.219885	0.864386
LALB_chr_1:13502999:G,T	LALB_chr_1,Parent=peak1127	0.578952	0.570683	0.275383	0.868661
LALB_chr_1:13528094:C,T	LALB_chr_1,Parent=peak1128	-4.94268	0.000146933	-0.881286	0.0255312
LALB_chr_1:13527541:T,C	LALB_chr_1,Parent=peak1128	-3.66445	0.00209381	-0.596444	0.0974611
LALB_chr_1:13528052:G,C	LALB_chr_1,Parent=peak1128	-3.11818	0.00662274	-1.19111	0.165358
LALB_chr_1:13528084:A,G	LALB_chr_1,Parent=peak1128	1.49638	0.154019	0.578022	0.574563
LALB_chr_1:13528078:G,A	LALB_chr_1,Parent=peak1128	1.45845	0.164068	0.393273	0.587188
LALB_chr_1:13528087:A,G	LALB_chr_1,Parent=peak1128	-1.41587	0.175987	-0.388984	0.601686
LALB_chr_1:13528002:T,C	LALB_chr_1,Parent=peak1128	1.22595	0.237956	0.356829	0.666826
LALB_chr_1:13527632:C,G	LALB_chr_1,Parent=peak1128	-1.06558	0.30243	-0.266389	0.720305
LALB_chr_1:13527603:G,C	LALB_chr_1,Parent=peak1128	0.986812	0.338424	0.238146	0.745859
LALB_chr_1:13528541:A,G	LALB_chr_1,Parent=peak1128	-0.684164	0.503661	-0.203261	0.838658
LALB_chr_1:13528155:G,A	LALB_chr_1,Parent=peak1128	-0.634658	0.534622	-0.179907	0.852868
LALB_chr_1:13527704:G,T	LALB_chr_1,Parent=peak1128	-0.558179	0.584449	-0.207423	0.874513
LALB_chr_1:13527786:C,G	LALB_chr_1,Parent=peak1128	-0.484326	0.634717	-0.11338	0.894607
LALB_chr_1:13528299:T,C	LALB_chr_1,Parent=peak1128	-0.395677	0.697569	-0.119679	0.916932
LALB_chr_1:13528003:A,C	LALB_chr_1,Parent=peak1128	-0.359466	0.723947	-0.0889916	0.925366
LALB_chr_1:13528791:A,G	LALB_chr_1,Parent=peak1128	-0.337012	0.740488	-0.111139	0.930793
LALB_chr_1:13528557:T,C	LALB_chr_1,Parent=peak1128	-0.188808	0.852618	-0.0786177	0.964533
LALB_chr_1:13533678:C,T	LALB_chr_1,Parent=peak1129	1.00339	0.330608	0.538413	0.740696
LALB_chr_1:13534187:T,G	LALB_chr_1,Parent=peak1129	-0.669574	0.512677	-0.531785	0.842726
LALB_chr_1:13536642:T,G	LALB_chr_1,Parent=peak1130	-1.76793	0.0961341	-0.445461	0.486721
LALB_chr_1:13536799:T,C	LALB_chr_1,Parent=peak1130	1.54394	0.14215	0.303057	0.558033
LALB_chr_1:13536775:G,A	LALB_chr_1,Parent=peak1130	-1.05685	0.306279	-0.25326	0.72301
LALB_chr_1:13537518:C,T	LALB_chr_1,Parent=peak1130	-0.973831	0.344634	-0.233141	0.749655
LALB_chr_1:13537273:A,G	LALB_chr_1,Parent=peak1130	-0.862524	0.401143	-0.216233	0.785085
LALB_chr_1:13537503:C,T	LALB_chr_1,Parent=peak1130	-0.849325	0.408229	-0.205924	0.788958
LALB_chr_1:13537074:G,A	LALB_chr_1,Parent=peak1130	-0.55967	0.583455	-0.323908	0.874027
LALB_chr_1:13537562:T,A	LALB_chr_1,Parent=peak1130	-0.524273	0.607276	-0.10288	0.8837
LALB_chr_1:13537381:A,G	LALB_chr_1,Parent=peak1130	0.481331	0.636798	0.110645	0.895532
LALB_chr_1:13536745:T,C	LALB_chr_1,Parent=peak1130	-0.323186	0.75074	-0.0627506	0.934025
LALB_chr_1:13537336:A,T	LALB_chr_1,Parent=peak1130	-0.0817762	0.935839	-0.027447	0.985117
LALB_chr_1:13539123:A,C	LALB_chr_1,Parent=peak1131	2.35031	0.0319159	0.911562	0.319952
LALB_chr_1:13538864:A,G	LALB_chr_1,Parent=peak1131	-1.55562	0.139356	-0.544341	0.554275
LALB_chr_1:13538869:A,T	LALB_chr_1,Parent=peak1131	-1.55562	0.139356	-0.544341	0.554275
LALB_chr_1:13538971:C,A	LALB_chr_1,Parent=peak1131	-1.49761	0.153703	-0.956917	0.574094
LALB_chr_1:13538335:T,G	LALB_chr_1,Parent=peak1131	1.21755	0.241049	0.480368	0.669511
LALB_chr_1:13538966:G,A	LALB_chr_1,Parent=peak1131	-1.10602	0.285073	-0.637334	0.707238
LALB_chr_1:13538857:C,T	LALB_chr_1,Parent=peak1131	-0.938566	0.361907	-0.303908	0.761005
LALB_chr_1:13539183:A,G	LALB_chr_1,Parent=peak1131	0.891439	0.385903	0.261574	0.776133
LALB_chr_1:13539083:C,T	LALB_chr_1,Parent=peak1131	0.683139	0.504292	0.229011	0.838921
LALB_chr_1:13539234:C,T	LALB_chr_1,Parent=peak1131	-0.499685	0.624099	-0.330693	0.890407
LALB_chr_1:13539172:C,T	LALB_chr_1,Parent=peak1131	0.44388	0.663074	0.172512	0.90492
LALB_chr_1:13539201:A,G	LALB_chr_1,Parent=peak1131	0.421569	0.678949	0.22328	0.91042
LALB_chr_1:13539137:A,G	LALB_chr_1,Parent=peak1131	0.3144	0.75728	0.119662	0.936037
LALB_chr_1:13539091:G,A	LALB_chr_1,Parent=peak1131	0.301248	0.767105	0.130855	0.93948
LALB_chr_1:13539074:C,G	LALB_chr_1,Parent=peak1131	0.231855	0.81959	0.0858531	0.954606
LALB_chr_1:13542312:C,A	LALB_chr_1,Parent=peak1132	-2.62001	0.0185698	-0.983367	0.256943
LALB_chr_1:13542599:A,C	LALB_chr_1,Parent=peak1132	-2.38055	0.0300592	-0.553955	0.312553
LALB_chr_1:13542592:G,A	LALB_chr_1,Parent=peak1132	-2.04012	0.0582007	-0.492136	0.403322
LALB_chr_1:13542680:C,T	LALB_chr_1,Parent=peak1132	-1.74052	0.100961	-0.41	0.495286
LALB_chr_1:13542010:G,A	LALB_chr_1,Parent=peak1132	-1.33274	0.201287	-0.342391	0.630285
LALB_chr_1:13542236:C,T	LALB_chr_1,Parent=peak1132	1.29998	0.212023	0.324158	0.641739
LALB_chr_1:13542997:G,A	LALB_chr_1,Parent=peak1132	-1.28309	0.217736	-0.49627	0.647601
LALB_chr_1:13542619:T,A	LALB_chr_1,Parent=peak1132	-1.2383	0.233467	-0.568668	0.663014
LALB_chr_1:13541972:G,C	LALB_chr_1,Parent=peak1132	-1.21163	0.243244	-0.49025	0.671545
LALB_chr_1:13542416:T,C	LALB_chr_1,Parent=peak1132	-1.13658	0.272452	-0.333822	0.696857
LALB_chr_1:13541457:C,T	LALB_chr_1,Parent=peak1132	-0.931975	0.3652	-0.518539	0.763041
LALB_chr_1:13541506:T,G	LALB_chr_1,Parent=peak1132	-0.87047	0.396916	-0.260075	0.782638
LALB_chr_1:13542688:G,A	LALB_chr_1,Parent=peak1132	0.81604	0.42646	0.153101	0.799264
LALB_chr_1:13541421:T,A	LALB_chr_1,Parent=peak1132	-0.704933	0.490987	-0.263799	0.832636
LALB_chr_1:13541499:A,T	LALB_chr_1,Parent=peak1132	-0.563972	0.580593	-0.118505	0.872776
LALB_chr_1:13542754:C,T	LALB_chr_1,Parent=peak1132	-0.43528	0.669174	-0.134245	0.907037
LALB_chr_1:13542478:A,G	LALB_chr_1,Parent=peak1132	-0.406308	0.689899	-0.0903344	0.914456
LALB_chr_1:13541523:G,T	LALB_chr_1,Parent=peak1132	-0.110338	0.913513	-0.0610487	0.979861
LALB_chr_1:13543938:A,G	LALB_chr_1,Parent=peak1133	-1.55455	0.139609	-0.457993	0.554663
LALB_chr_1:13545735:T,A	LALB_chr_1,Parent=peak1134	2.64104	0.0177913	0.6385	0.25274
LALB_chr_1:13545738:C,T	LALB_chr_1,Parent=peak1134	2.64104	0.0177913	0.6385	0.25274
LALB_chr_1:13545377:G,A	LALB_chr_1,Parent=peak1134	2.39028	0.0294839	0.603106	0.310063
LALB_chr_1:13546595:T,C	LALB_chr_1,Parent=peak1134	-1.91851	0.0730681	-0.393849	0.438882
LALB_chr_1:13545797:T,A	LALB_chr_1,Parent=peak1134	-1.45115	0.166062	-0.327391	0.589623
LALB_chr_1:13546858:T,C	LALB_chr_1,Parent=peak1134	-1.33365	0.200994	-0.433683	0.629872
LALB_chr_1:13546040:C,T	LALB_chr_1,Parent=peak1134	-1.15616	0.264589	-0.303103	0.690687
LALB_chr_1:13545725:A,T	LALB_chr_1,Parent=peak1134	-0.978083	0.342592	-0.25509	0.748376
LALB_chr_1:13545553:A,G	LALB_chr_1,Parent=peak1134	-0.688356	0.501088	-0.321523	0.837366
LALB_chr_1:13545594:C,T	LALB_chr_1,Parent=peak1134	-0.688356	0.501088	-0.321523	0.837366
LALB_chr_1:13546539:C,T	LALB_chr_1,Parent=peak1134	-0.603685	0.554516	-0.305793	0.861705
LALB_chr_1:13546527:A,C	LALB_chr_1,Parent=peak1134	-0.531972	0.602054	-0.291075	0.881743
LALB_chr_1:13545981:C,A	LALB_chr_1,Parent=peak1134	-0.415913	0.682999	-0.143038	0.912094
LALB_chr_1:13545916:A,T	LALB_chr_1,Parent=peak1134	-0.144295	0.887069	-0.0673408	0.973203
LALB_chr_1:13545898:C,T	LALB_chr_1,Parent=peak1134	0.0526461	0.958666	0.0210172	0.990496
LALB_chr_1:13548819:G,A	LALB_chr_1,Parent=peak1135	-3.40632	0.00361166	-0.790522	0.125791
LALB_chr_1:13549259:C,T	LALB_chr_1,Parent=peak1135	1.90957	0.0742854	0.468201	0.44158
LALB_chr_1:13548810:A,G	LALB_chr_1,Parent=peak1135	1.46037	0.163545	0.367019	0.586547
LALB_chr_1:13548929:G,T	LALB_chr_1,Parent=peak1135	1.14852	0.267637	0.527928	0.692989
LALB_chr_1:13549065:G,C	LALB_chr_1,Parent=peak1135	-0.745511	0.466774	-0.176745	0.820336
LALB_chr_1:13549154:A,G	LALB_chr_1,Parent=peak1135	-0.650038	0.524892	-0.132969	0.848287
LALB_chr_1:13548853:T,G	LALB_chr_1,Parent=peak1135	0.638818	0.53198	0.152131	0.851654
LALB_chr_1:13549268:T,A	LALB_chr_1,Parent=peak1135	-0.482063	0.636289	-0.150148	0.89525
LALB_chr_1:13548920:T,A	LALB_chr_1,Parent=peak1135	0.481656	0.636572	0.234313	0.89538
LALB_chr_1:13549106:T,G	LALB_chr_1,Parent=peak1135	0.181842	0.85799	0.0553723	0.965912
LALB_chr_1:13550401:T,C	LALB_chr_1,Parent=peak1136	2.29062	0.0359012	0.707367	0.335166
LALB_chr_1:13550497:C,G	LALB_chr_1,Parent=peak1136	1.44877	0.166717	0.599814	0.590543
LALB_chr_1:13550500:T,C	LALB_chr_1,Parent=peak1136	1.44877	0.166717	0.599814	0.590543
LALB_chr_1:13550491:G,A	LALB_chr_1,Parent=peak1136	1.26036	0.22561	0.509892	0.655476
LALB_chr_1:13550490:C,G	LALB_chr_1,Parent=peak1136	0.956746	0.352929	0.718301	0.755615
LALB_chr_1:13550942:T,C	LALB_chr_1,Parent=peak1136	-0.300106	0.76796	-0.166563	0.939776
LALB_chr_1:13558120:G,C	LALB_chr_1,Parent=peak1137	1.26408	0.224306	0.3058	0.654151
LALB_chr_1:13571396:C,A	LALB_chr_1,Parent=peak1138	1.00417	0.33024	0.293008	0.740467
LALB_chr_1:13571398:G,C	LALB_chr_1,Parent=peak1138	1.00417	0.33024	0.293008	0.740467
LALB_chr_1:13571472:A,G	LALB_chr_1,Parent=peak1138	0.86191	0.401471	0.256184	0.785307
LALB_chr_1:13571668:G,A	LALB_chr_1,Parent=peak1138	0.553326	0.58769	0.204942	0.875725
LALB_chr_1:13570734:G,T	LALB_chr_1,Parent=peak1138	-0.534748	0.600177	-0.189796	0.881126
LALB_chr_1:13571572:G,A	LALB_chr_1,Parent=peak1138	-0.482522	0.63597	-0.14751	0.895084
LALB_chr_1:13570563:G,A	LALB_chr_1,Parent=peak1138	-0.440234	0.665657	-0.11632	0.905822
LALB_chr_1:13570370:G,A	LALB_chr_1,Parent=peak1138	-0.404905	0.690909	-0.106389	0.914849
LALB_chr_1:13570242:G,A	LALB_chr_1,Parent=peak1138	-0.233076	0.818658	-0.0878464	0.954387
LALB_chr_1:13570233:G,C	LALB_chr_1,Parent=peak1138	-0.225861	0.82417	-0.0841551	0.955981
LALB_chr_1:13570725:A,G	LALB_chr_1,Parent=peak1138	-0.172948	0.864861	-0.0615947	0.967726
LALB_chr_1:13571578:T,C	LALB_chr_1,Parent=peak1138	0.168871	0.868014	0.0499576	0.968373
LALB_chr_1:13570806:G,C	LALB_chr_1,Parent=peak1138	0.167699	0.868922	0.0971681	0.968665
LALB_chr_1:13570600:T,A	LALB_chr_1,Parent=peak1138	-0.135179	0.894157	-0.0403588	0.974925
LALB_chr_1:13570874:C,A	LALB_chr_1,Parent=peak1138	0.0439507	0.965488	0.0178494	0.992331
LALB_chr_1:13573717:A,C	LALB_chr_1,Parent=peak1139	1.41072	0.177474	0.494265	0.603542
LALB_chr_1:13574020:G,C	LALB_chr_1,Parent=peak1139	1.15648	0.264461	0.414535	0.690604
LALB_chr_1:13574003:G,T	LALB_chr_1,Parent=peak1139	1.1238	0.277679	0.399008	0.701468
LALB_chr_1:13574006:T,C	LALB_chr_1,Parent=peak1139	1.1238	0.277679	0.399008	0.701468
LALB_chr_1:13573987:A,G	LALB_chr_1,Parent=peak1139	-0.684038	0.503739	-0.31424	0.83871
LALB_chr_1:13574028:G,T	LALB_chr_1,Parent=peak1139	0.220171	0.828522	0.0719121	0.957174
LALB_chr_1:13573804:C,G	LALB_chr_1,Parent=peak1139	-0.153232	0.880131	-0.120141	0.97153
LALB_chr_1:13574823:C,T	LALB_chr_1,Parent=peak1140	-0.488154	0.632063	-0.167766	0.893563
LALB_chr_1:13587573:T,A	LALB_chr_1,Parent=peak1141	3.42585	0.00346582	0.705809	0.123435
LALB_chr_1:13586736:T,C	LALB_chr_1,Parent=peak1141	3.03106	0.00794709	0.569527	0.178944
LALB_chr_1:13587316:A,T	LALB_chr_1,Parent=peak1141	2.97054	0.00901648	0.649201	0.189395
LALB_chr_1:13586277:T,C	LALB_chr_1,Parent=peak1141	2.65228	0.0173883	0.590054	0.250394
LALB_chr_1:13587466:C,T	LALB_chr_1,Parent=peak1141	-2.48505	0.0243964	-0.925858	0.287189
LALB_chr_1:13586680:G,A	LALB_chr_1,Parent=peak1141	2.211	0.0419417	0.533473	0.356255
LALB_chr_1:13586082:G,T	LALB_chr_1,Parent=peak1141	1.24671	0.230448	0.328134	0.659897
LALB_chr_1:13586088:G,C	LALB_chr_1,Parent=peak1141	1.24671	0.230448	0.328134	0.659897
LALB_chr_1:13586607:C,T	LALB_chr_1,Parent=peak1141	1.20051	0.247415	0.744957	0.675277
LALB_chr_1:13586108:T,C	LALB_chr_1,Parent=peak1141	0.581373	0.569089	0.138499	0.867955
LALB_chr_1:13586123:C,T	LALB_chr_1,Parent=peak1141	0.581373	0.569089	0.138499	0.867955
LALB_chr_1:13597532:A,G	LALB_chr_1,Parent=peak1142	-4.09295	0.000849018	-0.539063	0.0632673
LALB_chr_1:13598095:G,T	LALB_chr_1,Parent=peak1142	2.65949	0.0171342	0.389106	0.248994
LALB_chr_1:13598333:T,C	LALB_chr_1,Parent=peak1142	-1.47212	0.160386	-0.243516	0.582446
LALB_chr_1:13597574:G,T	LALB_chr_1,Parent=peak1142	1.33052	0.201999	0.226042	0.631128
LALB_chr_1:13597951:C,T	LALB_chr_1,Parent=peak1142	0.642172	0.529856	0.0977713	0.850636
LALB_chr_1:13598005:G,A	LALB_chr_1,Parent=peak1142	-0.148108	0.884108	-0.0265548	0.972513
LALB_chr_1:13598151:A,T	LALB_chr_1,Parent=peak1142	0.0967674	0.924113	0.031289	0.982225
LALB_chr_1:13598154:A,G	LALB_chr_1,Parent=peak1142	0.0967674	0.924113	0.031289	0.982225
LALB_chr_1:13611303:A,G	LALB_chr_1,Parent=peak1143	1.90756	0.0745624	0.505766	0.442183
LALB_chr_1:13610584:C,T	LALB_chr_1,Parent=peak1143	1.66465	0.115439	0.433737	0.519382
LALB_chr_1:13611406:C,G	LALB_chr_1,Parent=peak1143	1.59367	0.13057	0.717259	0.542228
LALB_chr_1:13610268:C,T	LALB_chr_1,Parent=peak1143	1.48458	0.157088	0.468682	0.578155
LALB_chr_1:13610813:G,A	LALB_chr_1,Parent=peak1143	1.42133	0.17442	0.511732	0.599698
LALB_chr_1:13610375:G,A	LALB_chr_1,Parent=peak1143	1.14018	0.270991	0.282493	0.695792
LALB_chr_1:13610014:C,T	LALB_chr_1,Parent=peak1143	0.967227	0.347824	0.222048	0.751968
LALB_chr_1:13610069:A,C	LALB_chr_1,Parent=peak1143	0.905858	0.378451	0.249337	0.771559
LALB_chr_1:13609965:G,A	LALB_chr_1,Parent=peak1143	-0.561774	0.582055	-0.160241	0.87357
LALB_chr_1:13610013:A,G	LALB_chr_1,Parent=peak1143	0.310721	0.760024	0.0783727	0.93718
LALB_chr_1:13610233:G,A	LALB_chr_1,Parent=peak1143	-0.217508	0.830562	-0.100872	0.957838
LALB_chr_1:13610199:T,C	LALB_chr_1,Parent=peak1143	-0.120297	0.905745	-0.0565583	0.977782
LALB_chr_1:13610204:C,A	LALB_chr_1,Parent=peak1143	-0.120297	0.905745	-0.0565583	0.977782
LALB_chr_1:13610209:G,C	LALB_chr_1,Parent=peak1143	-0.120297	0.905745	-0.0565583	0.977782
LALB_chr_1:13610223:A,T	LALB_chr_1,Parent=peak1143	-0.120297	0.905745	-0.0565583	0.977782
LALB_chr_1:13632236:T,C	LALB_chr_1,Parent=peak1144	1.9204	0.072813	0.448594	0.43835
LALB_chr_1:13632009:G,A	LALB_chr_1,Parent=peak1144	1.82845	0.0861864	0.538681	0.466982
LALB_chr_1:13633242:G,A	LALB_chr_1,Parent=peak1144	-1.44172	0.168668	-0.425553	0.593015
LALB_chr_1:13633229:T,C	LALB_chr_1,Parent=peak1144	-1.08873	0.2924	-0.277014	0.713001
LALB_chr_1:13632479:C,T	LALB_chr_1,Parent=peak1144	0.78326	0.444914	0.187838	0.809128
LALB_chr_1:13632195:T,C	LALB_chr_1,Parent=peak1144	0.455754	0.654691	0.0958042	0.901931
LALB_chr_1:13633170:C,T	LALB_chr_1,Parent=peak1144	-0.398765	0.695338	-0.0824379	0.916246
LALB_chr_1:13632741:T,C	LALB_chr_1,Parent=peak1144	0.120162	0.905851	0.0263608	0.977836
LALB_chr_1:13646643:C,T	LALB_chr_1,Parent=peak1145	-3.36259	0.00396071	-1.32587	0.131216
LALB_chr_1:13645703:A,G	LALB_chr_1,Parent=peak1145	-1.78775	0.0927704	-1.74774	0.480349
LALB_chr_1:13646229:C,T	LALB_chr_1,Parent=peak1145	-1.74916	0.0994163	-0.691075	0.492654
LALB_chr_1:13645714:A,G	LALB_chr_1,Parent=peak1145	-1.734	0.10214	-2.097	0.497438
LALB_chr_1:13645930:A,G	LALB_chr_1,Parent=peak1145	-1.06182	0.304085	-0.743421	0.721547
LALB_chr_1:13646270:A,G	LALB_chr_1,Parent=peak1145	0.241678	0.8121	0.100552	0.952703
LALB_chr_1:13650547:T,C	LALB_chr_1,Parent=peak1146	-4.70408	0.000238844	-0.875392	0.0328318
LALB_chr_1:13650103:T,C	LALB_chr_1,Parent=peak1146	-2.25316	0.038634	-0.686883	0.345339
LALB_chr_1:13650763:G,A	LALB_chr_1,Parent=peak1146	1.32635	0.203345	0.432562	0.63272
LALB_chr_1:13650304:C,T	LALB_chr_1,Parent=peak1146	-1.12634	0.27663	-0.359598	0.700507
LALB_chr_1:13650718:T,C	LALB_chr_1,Parent=peak1146	-0.543245	0.594449	-0.207448	0.878509
LALB_chr_1:13664586:T,A	LALB_chr_1,Parent=peak1147	-1.20523	0.245638	-0.400412	0.673778
LALB_chr_1:13664964:C,T	LALB_chr_1,Parent=peak1147	1.07199	0.299629	0.361005	0.718196
LALB_chr_1:13665141:T,C	LALB_chr_1,Parent=peak1147	-0.693286	0.498072	-0.165257	0.835934
LALB_chr_1:13665085:C,G	LALB_chr_1,Parent=peak1147	0.689627	0.500309	0.375018	0.836979
LALB_chr_1:13665000:C,A	LALB_chr_1,Parent=peak1147	0.647781	0.526313	0.284196	0.848817
LALB_chr_1:13665125:T,C	LALB_chr_1,Parent=peak1147	0.614417	0.547578	0.168751	0.858808
LALB_chr_1:13665080:G,A	LALB_chr_1,Parent=peak1147	-0.403268	0.692089	-0.547301	0.915236
LALB_chr_1:13664729:C,A	LALB_chr_1,Parent=peak1147	0.127954	0.899779	0.0396633	0.976345
LALB_chr_1:13665127:G,C	LALB_chr_1,Parent=peak1147	0.0241606	0.981023	0.00715847	0.995795
LALB_chr_1:13664735:C,T	LALB_chr_1,Parent=peak1147	-0.00616071	0.995161	-0.00185353	0.998907
LALB_chr_1:13666752:A,G	LALB_chr_1,Parent=peak1148	-2.64066	0.0178051	-0.653519	0.252862
LALB_chr_1:13666604:G,A	LALB_chr_1,Parent=peak1148	-2.59057	0.0197147	-0.810449	0.262983
LALB_chr_1:13666720:T,C	LALB_chr_1,Parent=peak1148	-2.41716	0.0279472	-0.637234	0.303725
LALB_chr_1:13666615:G,C	LALB_chr_1,Parent=peak1148	1.86526	0.0805906	0.567172	0.455135
LALB_chr_1:13666582:T,G	LALB_chr_1,Parent=peak1148	-1.72336	0.104089	-0.419801	0.501238
LALB_chr_1:13666813:C,T	LALB_chr_1,Parent=peak1148	1.44924	0.166586	0.606102	0.590409
LALB_chr_1:13666719:C,A	LALB_chr_1,Parent=peak1148	1.34351	0.197853	4.23945	0.62658
LALB_chr_1:13666456:T,C	LALB_chr_1,Parent=peak1148	-0.571533	0.57558	-0.176325	0.870429
LALB_chr_1:13666198:C,T	LALB_chr_1,Parent=peak1148	0.134319	0.894825	0.048212	0.975059
LALB_chr_1:13666099:G,A	LALB_chr_1,Parent=peak1148	-0.080915	0.936513	-0.0236451	0.985272
LALB_chr_1:13667009:C,T	LALB_chr_1,Parent=peak1148	0.0526938	0.958628	0.0195955	0.990496
LALB_chr_1:13666425:A,G	LALB_chr_1,Parent=peak1148	0.0343958	0.972987	0.0165038	0.993978
LALB_chr_1:13667932:A,G	LALB_chr_1,Parent=peak1149	1.70504	0.107524	0.525588	0.506789
LALB_chr_1:13667893:C,G	LALB_chr_1,Parent=peak1149	1.54811	0.141146	0.705621	0.556809
LALB_chr_1:13668051:A,G	LALB_chr_1,Parent=peak1149	1.15533	0.26492	0.445102	0.690859
LALB_chr_1:13668193:C,T	LALB_chr_1,Parent=peak1149	0.50463	0.620698	0.159522	0.889191
LALB_chr_1:13668053:A,T	LALB_chr_1,Parent=peak1149	0.380111	0.708862	0.128121	0.921024
LALB_chr_1:13668129:G,C	LALB_chr_1,Parent=peak1149	-0.377147	0.71102	-0.0910729	0.921624
LALB_chr_1:13668077:G,C	LALB_chr_1,Parent=peak1149	0.353319	0.728461	0.10171	0.926943
LALB_chr_1:13667891:C,T	LALB_chr_1,Parent=peak1149	-0.0228916	0.98202	-0.010468	0.996029
LALB_chr_1:13668104:T,C	LALB_chr_1,Parent=peak1149	-0.00829505	0.993484	-0.00250736	0.998588
LALB_chr_1:13672645:G,T	LALB_chr_1,Parent=peak1150	-1.82255	0.0871147	-0.337604	0.468887
LALB_chr_1:13671276:T,A	LALB_chr_1,Parent=peak1150	1.60632	0.127756	0.478034	0.537988
LALB_chr_1:13671917:A,G	LALB_chr_1,Parent=peak1150	-1.28645	0.216588	-0.329785	0.646683
LALB_chr_1:13672957:A,G	LALB_chr_1,Parent=peak1150	1.19408	0.249851	0.438448	0.677752
LALB_chr_1:13672753:G,C	LALB_chr_1,Parent=peak1150	0.498615	0.624836	0.115387	0.890671
LALB_chr_1:13672900:A,G	LALB_chr_1,Parent=peak1150	-0.426444	0.675466	-0.095292	0.909374
LALB_chr_1:13672726:A,T	LALB_chr_1,Parent=peak1150	0.257227	0.800282	0.0595336	0.949132
LALB_chr_1:13671881:T,C	LALB_chr_1,Parent=peak1150	0.238368	0.814622	0.0546828	0.953277
LALB_chr_1:13674617:A,G	LALB_chr_1,Parent=peak1151	-1.9425	0.06989	-0.331786	0.431259
LALB_chr_1:13673581:A,G	LALB_chr_1,Parent=peak1151	-1.27877	0.219214	-0.211129	0.649208
LALB_chr_1:13674013:G,C	LALB_chr_1,Parent=peak1151	-1.08978	0.291952	-0.218704	0.712535
LALB_chr_1:13673914:G,T	LALB_chr_1,Parent=peak1151	0.317475	0.754988	0.0735984	0.935323
LALB_chr_1:13673943:A,G	LALB_chr_1,Parent=peak1151	-0.0649315	0.949033	-0.0139073	0.988272
LALB_chr_1:13683926:C,T	LALB_chr_1,Parent=peak1152	-4.25556	0.000604143	-0.566009	0.0533809
LALB_chr_1:13683624:C,T	LALB_chr_1,Parent=peak1152	2.43406	0.0270207	0.354297	0.299198
LALB_chr_1:13684007:C,T	LALB_chr_1,Parent=peak1152	-1.73671	0.101648	-0.377131	0.496522
LALB_chr_1:13683610:G,A	LALB_chr_1,Parent=peak1152	-1.30084	0.211737	-0.265734	0.641412
LALB_chr_1:13682971:T,C	LALB_chr_1,Parent=peak1152	1.14268	0.269983	0.201538	0.694859
LALB_chr_1:13683663:T,C	LALB_chr_1,Parent=peak1152	1.1241	0.277553	0.241954	0.70128
LALB_chr_1:13683957:C,A	LALB_chr_1,Parent=peak1152	0.990974	0.336449	0.667604	0.744375
LALB_chr_1:13683446:T,C	LALB_chr_1,Parent=peak1152	-0.791768	0.440077	-0.170282	0.806666
LALB_chr_1:13683398:C,T	LALB_chr_1,Parent=peak1152	-0.642167	0.529859	-0.143567	0.850636
LALB_chr_1:13684067:T,C	LALB_chr_1,Parent=peak1152	0.606469	0.552712	0.109879	0.86081
LALB_chr_1:13684068:C,T	LALB_chr_1,Parent=peak1152	0.606469	0.552712	0.109879	0.86081
LALB_chr_1:13683438:T,G	LALB_chr_1,Parent=peak1152	-0.106532	0.916485	-0.0200877	0.98061
LALB_chr_1:13707566:C,G	LALB_chr_1,Parent=peak1153	-6.47518	7.66188e-06	-1.81087	0.00541293
LALB_chr_1:13707615:A,T	LALB_chr_1,Parent=peak1153	-6.40159	8.76648e-06	-1.70066	0.00574164
LALB_chr_1:13707714:C,T	LALB_chr_1,Parent=peak1153	-6.18016	1.32059e-05	-1.30051	0.0071521
LALB_chr_1:13707685:G,T	LALB_chr_1,Parent=peak1153	-5.63571	3.7202e-05	-1.28173	0.012394
LALB_chr_1:13707664:A,T	LALB_chr_1,Parent=peak1153	-3.47681	0.00311232	-0.890977	0.117378
LALB_chr_1:13708391:A,G	LALB_chr_1,Parent=peak1153	1.70472	0.107583	0.616223	0.506878
LALB_chr_1:13707540:C,T	LALB_chr_1,Parent=peak1153	1.41346	0.17668	0.519627	0.602503
LALB_chr_1:13707331:A,G	LALB_chr_1,Parent=peak1153	-0.871433	0.396406	-0.329757	0.78235
LALB_chr_1:13707666:G,A	LALB_chr_1,Parent=peak1153	0.7061	0.490281	0.32329	0.832318
LALB_chr_1:13708042:T,A	LALB_chr_1,Parent=peak1153	0.379059	0.709628	0.148282	0.921241
LALB_chr_1:13707623:C,T	LALB_chr_1,Parent=peak1153	-0.344394	0.735035	-0.111288	0.929107
LALB_chr_1:13707591:A,T	LALB_chr_1,Parent=peak1153	-0.340044	0.738247	-0.100221	0.930211
LALB_chr_1:13707608:C,G	LALB_chr_1,Parent=peak1153	-0.263642	0.795421	-0.0807035	0.947967
LALB_chr_1:13708695:T,G	LALB_chr_1,Parent=peak1153	0.176235	0.862321	0.111223	0.967113
LALB_chr_1:13707759:G,A	LALB_chr_1,Parent=peak1153	0.0191613	0.984949	0.00824774	0.996801
LALB_chr_1:13711800:C,T	LALB_chr_1,Parent=peak1154	3.1604	0.00606148	1.14901	0.159296
LALB_chr_1:13712089:G,C	LALB_chr_1,Parent=peak1154	-3.0276	0.00800485	-0.756436	0.179471
LALB_chr_1:13712053:C,A	LALB_chr_1,Parent=peak1154	-2.80265	0.0127713	-0.702689	0.220822
LALB_chr_1:13712145:C,T	LALB_chr_1,Parent=peak1154	-0.894364	0.384384	-0.270052	0.77522
LALB_chr_1:13712481:A,G	LALB_chr_1,Parent=peak1154	0.802198	0.434192	0.219876	0.803621
LALB_chr_1:13712085:C,T	LALB_chr_1,Parent=peak1154	-0.620122	0.54391	-0.192019	0.857197
LALB_chr_1:13711981:G,C	LALB_chr_1,Parent=peak1154	-0.507699	0.618592	-0.168203	0.888301
LALB_chr_1:13711958:T,A	LALB_chr_1,Parent=peak1154	-0.480306	0.637511	-0.147549	0.895773
LALB_chr_1:13711562:T,C	LALB_chr_1,Parent=peak1154	-0.11777	0.907716	-0.0362951	0.978314
LALB_chr_1:13716978:T,C	LALB_chr_1,Parent=peak1155	-1.37788	0.187207	-0.425659	0.614615
LALB_chr_1:13717024:T,C	LALB_chr_1,Parent=peak1155	-1.29373	0.214124	-0.464731	0.644031
LALB_chr_1:13717397:G,C	LALB_chr_1,Parent=peak1155	-0.698149	0.495107	-0.171779	0.834645
LALB_chr_1:13716883:A,G	LALB_chr_1,Parent=peak1155	0.641794	0.530095	0.190236	0.850749
LALB_chr_1:13717070:T,A	LALB_chr_1,Parent=peak1155	0.462539	0.649923	0.143126	0.900285
LALB_chr_1:13717172:A,T	LALB_chr_1,Parent=peak1155	-0.403347	0.692032	-0.120389	0.915198
LALB_chr_1:13717341:T,C	LALB_chr_1,Parent=peak1155	-0.194825	0.847983	-0.107538	0.963229
LALB_chr_1:13724974:G,C	LALB_chr_1,Parent=peak1156	-1.54558	0.141753	-0.401164	0.557563
LALB_chr_1:13723946:G,A	LALB_chr_1,Parent=peak1156	-1.37093	0.189322	-0.417059	0.617261
LALB_chr_1:13724969:G,T	LALB_chr_1,Parent=peak1156	-1.25373	0.22795	-0.307135	0.657612
LALB_chr_1:13723839:A,C	LALB_chr_1,Parent=peak1156	-0.833201	0.416996	-0.365719	0.793845
LALB_chr_1:13723884:G,T	LALB_chr_1,Parent=peak1156	0.412229	0.685642	0.120515	0.912957
LALB_chr_1:13723918:A,G	LALB_chr_1,Parent=peak1156	-0.315005	0.756829	-0.108779	0.935929
LALB_chr_1:13723992:C,G	LALB_chr_1,Parent=peak1156	-0.288629	0.776571	-0.0906653	0.942174
LALB_chr_1:13723908:A,G	LALB_chr_1,Parent=peak1156	-0.248115	0.807202	-0.0748562	0.951318
LALB_chr_1:13723991:G,A	LALB_chr_1,Parent=peak1156	-0.0547583	0.957009	-0.018054	0.990123
LALB_chr_1:13730512:C,T	LALB_chr_1,Parent=peak1157	-1.26904	0.222579	-0.528923	0.652392
LALB_chr_1:13730244:C,T	LALB_chr_1,Parent=peak1157	0.905688	0.378538	0.965619	0.771594
LALB_chr_1:13730298:G,A	LALB_chr_1,Parent=peak1157	0.354803	0.72737	0.133832	0.926444
LALB_chr_1:13730552:A,C	LALB_chr_1,Parent=peak1157	-0.327042	0.747876	-0.142528	0.933052
LALB_chr_1:13734325:A,G	LALB_chr_1,Parent=peak1158	-2.86579	0.0112084	-0.73469	0.208515
LALB_chr_1:13734361:C,T	LALB_chr_1,Parent=peak1158	-2.86008	0.0113419	-0.764473	0.209672
LALB_chr_1:13735293:T,A	LALB_chr_1,Parent=peak1158	-2.40622	0.0285634	-0.319526	0.306534
LALB_chr_1:13735059:C,G	LALB_chr_1,Parent=peak1158	-2.37401	0.0304521	-0.368804	0.314426
LALB_chr_1:13735378:A,G	LALB_chr_1,Parent=peak1158	-2.1735	0.0451015	-0.376429	0.366247
LALB_chr_1:13735387:C,A	LALB_chr_1,Parent=peak1158	-2.1735	0.0451015	-0.376429	0.366247
LALB_chr_1:13735252:G,A	LALB_chr_1,Parent=peak1158	-2.13803	0.0482911	-0.297328	0.375521
LALB_chr_1:13734182:T,C	LALB_chr_1,Parent=peak1158	-2.08839	0.0531038	-0.314377	0.389425
LALB_chr_1:13734304:C,T	LALB_chr_1,Parent=peak1158	-2.04764	0.0573787	-0.359266	0.401083
LALB_chr_1:13734465:C,T	LALB_chr_1,Parent=peak1158	-2.04218	0.0579747	-0.269874	0.402679
LALB_chr_1:13733892:A,G	LALB_chr_1,Parent=peak1158	-1.97508	0.0657727	-0.445365	0.422396
LALB_chr_1:13735423:G,T	LALB_chr_1,Parent=peak1158	-1.94724	0.0692767	-0.259295	0.429936
LALB_chr_1:13735285:G,T	LALB_chr_1,Parent=peak1158	-1.91048	0.0741611	-0.276763	0.44128
LALB_chr_1:13733826:G,A	LALB_chr_1,Parent=peak1158	-1.72539	0.103716	-0.508322	0.500603
LALB_chr_1:13735436:A,G	LALB_chr_1,Parent=peak1158	-1.6121	0.126487	-0.22994	0.536339
LALB_chr_1:13735267:T,C	LALB_chr_1,Parent=peak1158	-1.48271	0.157579	-0.213943	0.578735
LALB_chr_1:13734319:C,T	LALB_chr_1,Parent=peak1158	-1.37613	0.187739	-0.397352	0.615213
LALB_chr_1:13734154:T,C	LALB_chr_1,Parent=peak1158	-1.04272	0.312577	-0.274866	0.727596
LALB_chr_1:13735237:C,T	LALB_chr_1,Parent=peak1158	-0.983171	0.340158	-0.146922	0.746846
LALB_chr_1:13734507:A,G	LALB_chr_1,Parent=peak1158	0.869471	0.397446	0.208983	0.782979
LALB_chr_1:13734514:G,A	LALB_chr_1,Parent=peak1158	0.869471	0.397446	0.208983	0.782979
LALB_chr_1:13734482:A,G	LALB_chr_1,Parent=peak1158	0.74748	0.465618	0.144701	0.819825
LALB_chr_1:13733933:A,G	LALB_chr_1,Parent=peak1158	-0.687836	0.501407	-0.104317	0.837517
LALB_chr_1:13734499:G,A	LALB_chr_1,Parent=peak1158	0.676247	0.508542	0.177138	0.84073
LALB_chr_1:13733704:G,A	LALB_chr_1,Parent=peak1158	-0.523882	0.607542	-0.0995826	0.883799
LALB_chr_1:13735332:C,G	LALB_chr_1,Parent=peak1158	-0.232288	0.819259	-0.0508702	0.954517
LALB_chr_1:13737379:G,T	LALB_chr_1,Parent=peak1159	3.12228	0.00656607	0.748129	0.164688
LALB_chr_1:13737351:G,A	LALB_chr_1,Parent=peak1159	2.48623	0.0243386	0.717749	0.286849
LALB_chr_1:13737366:A,G	LALB_chr_1,Parent=peak1159	1.43619	0.170212	0.35978	0.594909
LALB_chr_1:13737504:G,T	LALB_chr_1,Parent=peak1159	1.36262	0.191875	0.594183	0.620171
LALB_chr_1:13737400:G,A	LALB_chr_1,Parent=peak1159	1.26864	0.222717	0.440211	0.65254
LALB_chr_1:13737361:A,C	LALB_chr_1,Parent=peak1159	-1.15218	0.266171	-0.523864	0.691868
LALB_chr_1:13737034:A,T	LALB_chr_1,Parent=peak1159	0.858037	0.403543	0.270095	0.78612
LALB_chr_1:13737352:T,A	LALB_chr_1,Parent=peak1159	0.762443	0.45689	0.207583	0.815441
LALB_chr_1:13737336:C,G	LALB_chr_1,Parent=peak1159	-0.668421	0.513393	-0.233418	0.843064
LALB_chr_1:13737308:A,T	LALB_chr_1,Parent=peak1159	-0.152953	0.880348	-0.0456842	0.971627
LALB_chr_1:13737466:G,C	LALB_chr_1,Parent=peak1159	-0.138195	0.891811	-0.0428484	0.974278
LALB_chr_1:13746393:C,A	LALB_chr_1,Parent=peak1160	2.60535	0.0191318	0.631596	0.259842
LALB_chr_1:13746378:G,A	LALB_chr_1,Parent=peak1160	2.47919	0.0246851	0.623445	0.288784
LALB_chr_1:13746382:G,T	LALB_chr_1,Parent=peak1160	1.93484	0.0708915	1.05608	0.433901
LALB_chr_1:13746242:A,G	LALB_chr_1,Parent=peak1160	1.89107	0.0768628	0.579473	0.447291
LALB_chr_1:13746185:C,T	LALB_chr_1,Parent=peak1160	1.7351	0.10194	0.612292	0.497182
LALB_chr_1:13751010:T,C	LALB_chr_1,Parent=peak1161	-2.71808	0.0151984	-0.597518	0.236957
LALB_chr_1:13751506:G,A	LALB_chr_1,Parent=peak1161	-2.35191	0.0318156	-0.776567	0.319553
LALB_chr_1:13751295:C,A	LALB_chr_1,Parent=peak1161	-1.80002	0.0907401	-0.984277	0.476324
LALB_chr_1:13750243:T,G	LALB_chr_1,Parent=peak1161	-0.73452	0.47326	-0.502805	0.823849
LALB_chr_1:13751495:A,G	LALB_chr_1,Parent=peak1161	-0.674002	0.509931	-0.22298	0.841411
LALB_chr_1:13756420:T,C	LALB_chr_1,Parent=peak1162	1.97836	0.0653705	0.542349	0.421535
LALB_chr_1:13757564:C,G	LALB_chr_1,Parent=peak1162	1.13135	0.274581	0.454355	0.698869
LALB_chr_1:13757568:A,G	LALB_chr_1,Parent=peak1162	1.13135	0.274581	0.454355	0.698869
LALB_chr_1:13757356:C,T	LALB_chr_1,Parent=peak1162	-1.04403	0.311988	-0.333047	0.727061
LALB_chr_1:13757429:A,G	LALB_chr_1,Parent=peak1162	-0.98414	0.339696	-0.272689	0.746559
LALB_chr_1:13757373:C,A	LALB_chr_1,Parent=peak1162	-0.977757	0.342747	-0.325758	0.748447
LALB_chr_1:13756486:G,C	LALB_chr_1,Parent=peak1162	-0.890275	0.38651	-0.248021	0.77659
LALB_chr_1:13756718:A,G	LALB_chr_1,Parent=peak1162	-0.757558	0.459728	-0.158402	0.817088
LALB_chr_1:13756717:A,T	LALB_chr_1,Parent=peak1162	-0.234322	0.817707	-0.0450288	0.954052
LALB_chr_1:13759001:A,G	LALB_chr_1,Parent=peak1163	-2.73268	0.0147496	-0.649764	0.233874
LALB_chr_1:13758897:G,A	LALB_chr_1,Parent=peak1163	-2.20653	0.0423074	-0.70922	0.357519
LALB_chr_1:13759435:T,C	LALB_chr_1,Parent=peak1163	-0.588883	0.564162	-0.167696	0.865922
LALB_chr_1:13759247:G,A	LALB_chr_1,Parent=peak1163	0.319228	0.753684	0.0762445	0.934857
LALB_chr_1:13763641:C,T	LALB_chr_1,Parent=peak1164	-2.3889	0.0295648	-0.599867	0.310371
LALB_chr_1:13763033:G,C	LALB_chr_1,Parent=peak1164	1.76118	0.0973026	0.365173	0.489127
LALB_chr_1:13762956:A,G	LALB_chr_1,Parent=peak1164	-0.946013	0.358211	-0.36492	0.758832
LALB_chr_1:13763455:G,T	LALB_chr_1,Parent=peak1164	0.66109	0.517961	0.38781	0.845108
LALB_chr_1:13763045:C,T	LALB_chr_1,Parent=peak1164	0.519354	0.610624	0.205282	0.88513
LALB_chr_1:13764516:T,G	LALB_chr_1,Parent=peak1164	0.506968	0.619093	0.172541	0.8885
LALB_chr_1:13766028:A,C	LALB_chr_1,Parent=peak1165	1.65298	0.117819	0.38881	0.52305
LALB_chr_1:13766536:C,A	LALB_chr_1,Parent=peak1165	-1.2139	0.2424	-0.345229	0.670816
LALB_chr_1:13766678:T,A	LALB_chr_1,Parent=peak1165	1.19455	0.24967	0.376084	0.677583
LALB_chr_1:13767239:A,G	LALB_chr_1,Parent=peak1165	-0.339015	0.739007	-0.113191	0.93035
LALB_chr_1:13766535:G,C	LALB_chr_1,Parent=peak1165	-0.247852	0.807402	-0.081281	0.95134
LALB_chr_1:13767215:A,C	LALB_chr_1,Parent=peak1165	-0.15658	0.877534	-0.0565878	0.970817
LALB_chr_1:13767221:T,C	LALB_chr_1,Parent=peak1165	-0.15658	0.877534	-0.0565878	0.970817
LALB_chr_1:13766061:C,A	LALB_chr_1,Parent=peak1165	0.146807	0.885118	0.037458	0.972752
LALB_chr_1:13775302:T,G	LALB_chr_1,Parent=peak1166	-3.21691	0.00538293	-0.85542	0.151165
LALB_chr_1:13775270:G,A	LALB_chr_1,Parent=peak1166	-3.08636	0.0070793	-0.806302	0.170041
LALB_chr_1:13775231:C,G	LALB_chr_1,Parent=peak1166	-1.70936	0.106705	-0.405105	0.505643
LALB_chr_1:13775001:A,G	LALB_chr_1,Parent=peak1166	0.861846	0.401505	0.222695	0.785309
LALB_chr_1:13775024:T,C	LALB_chr_1,Parent=peak1166	0.00987182	0.992246	0.00322194	0.998285
LALB_chr_1:13778986:C,T	LALB_chr_1,Parent=peak1167	-2.50369	0.0234992	-0.81992	0.282515
LALB_chr_1:13779430:T,C	LALB_chr_1,Parent=peak1167	-1.74652	0.0998872	-0.55248	0.493675
LALB_chr_1:13779101:T,C	LALB_chr_1,Parent=peak1167	-1.52324	0.147217	-0.327129	0.565677
LALB_chr_1:13779371:T,C	LALB_chr_1,Parent=peak1167	-1.32075	0.205164	-0.423508	0.634425
LALB_chr_1:13778419:T,C	LALB_chr_1,Parent=peak1167	-1.26392	0.224365	-0.346031	0.654222
LALB_chr_1:13779213:C,T	LALB_chr_1,Parent=peak1167	-1.23909	0.233183	-0.387184	0.662768
LALB_chr_1:13779392:A,G	LALB_chr_1,Parent=peak1167	-0.790176	0.44098	-0.198342	0.807147
LALB_chr_1:13779243:A,G	LALB_chr_1,Parent=peak1167	0.7578	0.459587	0.192695	0.817007
LALB_chr_1:13779344:A,G	LALB_chr_1,Parent=peak1167	-0.736623	0.472015	-0.1685	0.82321
LALB_chr_1:13779230:T,A	LALB_chr_1,Parent=peak1167	0.505943	0.619796	0.132381	0.888758
LALB_chr_1:13780593:G,A	LALB_chr_1,Parent=peak1168	-0.834754	0.416147	-0.195221	0.793476
LALB_chr_1:13781703:G,T	LALB_chr_1,Parent=peak1168	-0.827852	0.419931	-0.164289	0.795626
LALB_chr_1:13781816:G,A	LALB_chr_1,Parent=peak1168	0.705157	0.490852	0.178871	0.832613
LALB_chr_1:13780911:G,T	LALB_chr_1,Parent=peak1168	0.541553	0.595588	0.225405	0.879
LALB_chr_1:13781798:T,A	LALB_chr_1,Parent=peak1168	0.531649	0.602273	0.148831	0.881832
LALB_chr_1:13780642:T,C	LALB_chr_1,Parent=peak1168	0.498353	0.625016	0.226577	0.890769
LALB_chr_1:13780708:G,A	LALB_chr_1,Parent=peak1168	0.448581	0.65975	0.136917	0.903766
LALB_chr_1:13780595:G,A	LALB_chr_1,Parent=peak1168	0.282879	0.780896	0.0593091	0.943504
LALB_chr_1:13780477:G,A	LALB_chr_1,Parent=peak1168	-0.277055	0.785286	-0.143015	0.944899
LALB_chr_1:13781693:T,A	LALB_chr_1,Parent=peak1168	0.263889	0.795234	0.164043	0.947923
LALB_chr_1:13781811:T,A	LALB_chr_1,Parent=peak1168	-0.258628	0.79922	-0.0721466	0.948822
LALB_chr_1:13781837:A,T	LALB_chr_1,Parent=peak1168	0.23065	0.82051	0.0855221	0.954878
LALB_chr_1:13781666:A,G	LALB_chr_1,Parent=peak1168	-0.218844	0.829539	-0.0585824	0.957551
LALB_chr_1:13781813:C,T	LALB_chr_1,Parent=peak1168	0.117615	0.907836	0.0419791	0.978367
LALB_chr_1:13781248:G,A	LALB_chr_1,Parent=peak1168	0.115738	0.9093	0.0300305	0.978695
LALB_chr_1:13781849:G,A	LALB_chr_1,Parent=peak1168	0.10511	0.917595	0.0391818	0.980792
LALB_chr_1:13781655:C,T	LALB_chr_1,Parent=peak1168	-0.104768	0.917862	-0.0280776	0.980842
LALB_chr_1:13781740:G,A	LALB_chr_1,Parent=peak1168	0.0735997	0.942241	0.02965	0.986558
LALB_chr_1:13781856:C,G	LALB_chr_1,Parent=peak1168	0.0696886	0.945305	0.0221575	0.987289
LALB_chr_1:13784782:A,G	LALB_chr_1,Parent=peak1169	4.14535	0.00076071	0.477346	0.0601129
LALB_chr_1:13783918:C,T	LALB_chr_1,Parent=peak1169	1.8385	0.084626	0.403528	0.463432
LALB_chr_1:13784527:T,C	LALB_chr_1,Parent=peak1169	1.42391	0.173682	0.222459	0.598911
LALB_chr_1:13784803:C,G	LALB_chr_1,Parent=peak1169	1.42391	0.173682	0.444919	0.598911
LALB_chr_1:13783907:T,G	LALB_chr_1,Parent=peak1169	1.42235	0.174126	0.234265	0.599503
LALB_chr_1:13783821:A,T	LALB_chr_1,Parent=peak1169	1.41756	0.175499	0.308069	0.601096
LALB_chr_1:13783891:G,C	LALB_chr_1,Parent=peak1169	1.3383	0.199509	0.192131	0.628238
LALB_chr_1:13784272:A,T	LALB_chr_1,Parent=peak1169	1.30054	0.211838	0.170331	0.641485
LALB_chr_1:13784552:T,A	LALB_chr_1,Parent=peak1169	1.18765	0.252305	0.328692	0.68008
LALB_chr_1:13783192:T,A	LALB_chr_1,Parent=peak1169	0.883772	0.389906	0.15009	0.77854
LALB_chr_1:13783648:T,C	LALB_chr_1,Parent=peak1169	-0.87546	0.394276	-0.143284	0.780969
LALB_chr_1:13784650:T,C	LALB_chr_1,Parent=peak1169	0.79865	0.436189	0.139029	0.804697
LALB_chr_1:13784296:G,T	LALB_chr_1,Parent=peak1169	0.731807	0.474869	0.135963	0.824507
LALB_chr_1:13784622:G,A	LALB_chr_1,Parent=peak1169	0.463806	0.649034	0.0786844	0.899934
LALB_chr_1:13783326:A,G	LALB_chr_1,Parent=peak1169	0.402212	0.69285	0.0876386	0.915507
LALB_chr_1:13784236:C,T	LALB_chr_1,Parent=peak1169	0.154226	0.87936	0.030419	0.971375
LALB_chr_1:13784951:T,C	LALB_chr_1,Parent=peak1169	0.131582	0.896955	0.0220869	0.975738
LALB_chr_1:13785498:G,A	LALB_chr_1,Parent=peak1169	0.0981453	0.923036	0.0286335	0.982078
LALB_chr_1:13791243:C,T	LALB_chr_1,Parent=peak1170	1.82254	0.0871151	0.617004	0.468887
LALB_chr_1:13790714:G,T	LALB_chr_1,Parent=peak1170	0.947596	0.357428	0.358288	0.75838
LALB_chr_1:13790710:A,G	LALB_chr_1,Parent=peak1170	-0.843525	0.411369	-0.432255	0.790832
LALB_chr_1:13790754:G,A	LALB_chr_1,Parent=peak1170	0.612652	0.548716	0.197596	0.859226
LALB_chr_1:13794044:A,G	LALB_chr_1,Parent=peak1171	2.94684	0.00947264	0.907273	0.193347
LALB_chr_1:13794157:G,A	LALB_chr_1,Parent=peak1171	-2.72928	0.0148529	-0.628046	0.234547
LALB_chr_1:13794110:T,G	LALB_chr_1,Parent=peak1171	-1.22448	0.238496	-0.342801	0.667348
LALB_chr_1:13793586:G,A	LALB_chr_1,Parent=peak1171	-0.849265	0.408262	-0.263632	0.788967
LALB_chr_1:13793519:G,T	LALB_chr_1,Parent=peak1171	-0.708593	0.488773	-0.22663	0.831511
LALB_chr_1:13793465:A,G	LALB_chr_1,Parent=peak1171	0.126334	0.901041	0.0403356	0.976669
LALB_chr_1:13796360:C,G	LALB_chr_1,Parent=peak1172	2.60085	0.0193073	0.602204	0.260835
LALB_chr_1:13797326:G,A	LALB_chr_1,Parent=peak1172	2.30029	0.0352251	0.429534	0.332341
LALB_chr_1:13797748:G,A	LALB_chr_1,Parent=peak1172	-1.91493	0.0735534	-0.368712	0.439882
LALB_chr_1:13797182:C,A	LALB_chr_1,Parent=peak1172	-1.61951	0.124878	-0.515182	0.533933
LALB_chr_1:13797214:T,C	LALB_chr_1,Parent=peak1172	-1.47981	0.158343	-0.714471	0.579752
LALB_chr_1:13796716:T,A	LALB_chr_1,Parent=peak1172	0.883391	0.390106	0.329405	0.778554
LALB_chr_1:13796782:A,G	LALB_chr_1,Parent=peak1172	0.865594	0.399506	0.209839	0.784037
LALB_chr_1:13800218:T,A	LALB_chr_1,Parent=peak1173	1.54454	0.142006	0.702411	0.557897
LALB_chr_1:13800510:G,A	LALB_chr_1,Parent=peak1173	-1.44053	0.169	-0.723776	0.593336
LALB_chr_1:13800232:C,T	LALB_chr_1,Parent=peak1173	1.211	0.243481	0.48412	0.671773
LALB_chr_1:13800280:A,G	LALB_chr_1,Parent=peak1173	-0.639854	0.531324	-0.182803	0.851295
LALB_chr_1:13800167:T,C	LALB_chr_1,Parent=peak1173	0.599769	0.557059	0.157664	0.86285
LALB_chr_1:13800175:C,G	LALB_chr_1,Parent=peak1173	-0.429114	0.673562	-0.129294	0.90862
LALB_chr_1:13800295:T,A	LALB_chr_1,Parent=peak1173	-0.414811	0.683789	-0.117867	0.912396
LALB_chr_1:13800506:C,A	LALB_chr_1,Parent=peak1173	0.233422	0.818394	0.0785694	0.954305
LALB_chr_1:13800649:G,A	LALB_chr_1,Parent=peak1173	-0.0972011	0.923774	-0.0422874	0.982211
LALB_chr_1:13819544:A,G	LALB_chr_1,Parent=peak1174	-1.55275	0.140038	-0.375417	0.55516
LALB_chr_1:13819330:C,A	LALB_chr_1,Parent=peak1174	1.4817	0.157847	0.500165	0.579087
LALB_chr_1:13819296:C,T	LALB_chr_1,Parent=peak1174	1.37707	0.187454	0.616795	0.614943
LALB_chr_1:13819465:C,T	LALB_chr_1,Parent=peak1174	-1.21323	0.24265	-1.05595	0.670942
LALB_chr_1:13819558:T,G	LALB_chr_1,Parent=peak1174	-1.14549	0.26885	-0.286258	0.69384
LALB_chr_1:13819557:T,A	LALB_chr_1,Parent=peak1174	1.07615	0.297821	0.370724	0.716861
LALB_chr_1:13819606:C,T	LALB_chr_1,Parent=peak1174	1.06751	0.301586	0.365148	0.719711
LALB_chr_1:13819759:C,T	LALB_chr_1,Parent=peak1174	0.852299	0.406626	0.40589	0.788173
LALB_chr_1:13820111:C,T	LALB_chr_1,Parent=peak1174	-0.0639216	0.949824	-0.0225638	0.988449
LALB_chr_1:13819414:A,G	LALB_chr_1,Parent=peak1174	-0.0227383	0.98214	-0.0120587	0.996063
LALB_chr_1:13827374:A,G	LALB_chr_1,Parent=peak1175	-1.6942	0.109601	-0.269306	0.5103
LALB_chr_1:13824978:G,T	LALB_chr_1,Parent=peak1175	-1.67217	0.113929	-0.323704	0.517061
LALB_chr_1:13825012:A,G	LALB_chr_1,Parent=peak1175	-1.57354	0.135159	-0.249627	0.548534
LALB_chr_1:13825015:A,T	LALB_chr_1,Parent=peak1175	-1.57354	0.135159	-0.249627	0.548534
LALB_chr_1:13825175:C,T	LALB_chr_1,Parent=peak1175	1.43559	0.17038	0.307858	0.595108
LALB_chr_1:13825146:C,T	LALB_chr_1,Parent=peak1175	1.24336	0.231645	0.334708	0.661254
LALB_chr_1:13825444:A,C	LALB_chr_1,Parent=peak1175	1.19992	0.247639	0.206506	0.675421
LALB_chr_1:13825178:T,G	LALB_chr_1,Parent=peak1175	1.14292	0.269886	0.220125	0.694782
LALB_chr_1:13825378:G,A	LALB_chr_1,Parent=peak1175	-1.1031	0.286301	-0.257795	0.708169
LALB_chr_1:13826220:G,C	LALB_chr_1,Parent=peak1175	1.08871	0.292407	0.156249	0.713001
LALB_chr_1:13825319:C,G	LALB_chr_1,Parent=peak1175	1.01017	0.327449	0.517686	0.738601
LALB_chr_1:13825102:T,C	LALB_chr_1,Parent=peak1175	-0.613775	0.547992	-0.160333	0.858917
LALB_chr_1:13825239:C,T	LALB_chr_1,Parent=peak1175	-0.550259	0.589742	-0.0897118	0.876565
LALB_chr_1:13825229:T,C	LALB_chr_1,Parent=peak1175	-0.511289	0.616132	-0.077514	0.887219
LALB_chr_1:13825855:G,C	LALB_chr_1,Parent=peak1175	0.49989	0.623957	0.0755014	0.890356
LALB_chr_1:13827441:A,G	LALB_chr_1,Parent=peak1175	-0.46726	0.646614	-0.0909156	0.899192
LALB_chr_1:13827323:G,C	LALB_chr_1,Parent=peak1175	0.344591	0.734889	0.0697774	0.929065
LALB_chr_1:13827336:A,G	LALB_chr_1,Parent=peak1175	0.337185	0.74036	0.0704974	0.93076
LALB_chr_1:13826138:C,T	LALB_chr_1,Parent=peak1175	-0.27379	0.787749	-0.0392947	0.945715
LALB_chr_1:13827333:G,C	LALB_chr_1,Parent=peak1175	0.263316	0.795668	0.0521242	0.948038
LALB_chr_1:13825134:G,A	LALB_chr_1,Parent=peak1175	-0.262899	0.795983	-0.03973	0.948124
LALB_chr_1:13825137:G,A	LALB_chr_1,Parent=peak1175	-0.262899	0.795983	-0.03973	0.948124
LALB_chr_1:13825347:T,C	LALB_chr_1,Parent=peak1175	0.162543	0.872913	0.0351952	0.969706
LALB_chr_1:13826088:G,A	LALB_chr_1,Parent=peak1175	0.0230062	0.98193	0.0074554	0.995999
LALB_chr_1:13834378:C,T	LALB_chr_1,Parent=peak1176	1.40948	0.177834	0.232675	0.604055
LALB_chr_1:13833466:A,G	LALB_chr_1,Parent=peak1176	-1.32386	0.204154	-0.214986	0.633426
LALB_chr_1:13833566:G,T	LALB_chr_1,Parent=peak1176	0.953954	0.354298	0.296078	0.756494
LALB_chr_1:13834231:C,A	LALB_chr_1,Parent=peak1176	0.924532	0.368944	0.297355	0.765589
LALB_chr_1:13834125:A,C	LALB_chr_1,Parent=peak1176	0.77599	0.449074	0.138664	0.811164
LALB_chr_1:13834338:T,A	LALB_chr_1,Parent=peak1176	0.688054	0.501273	0.117686	0.837439
LALB_chr_1:13834229:T,G	LALB_chr_1,Parent=peak1176	-0.679065	0.506802	-0.104442	0.839898
LALB_chr_1:13834433:A,C	LALB_chr_1,Parent=peak1176	0.605524	0.553324	0.104848	0.861074
LALB_chr_1:13834272:C,G	LALB_chr_1,Parent=peak1176	0.57797	0.57133	0.205068	0.8689
LALB_chr_1:13834302:T,C	LALB_chr_1,Parent=peak1176	0.57797	0.57133	0.102534	0.8689
LALB_chr_1:13834614:T,C	LALB_chr_1,Parent=peak1176	0.227043	0.823266	0.0525626	0.95577
LALB_chr_1:13834252:T,A	LALB_chr_1,Parent=peak1176	-0.156966	0.877235	-0.0335644	0.970772
LALB_chr_1:13834253:A,G	LALB_chr_1,Parent=peak1176	-0.156966	0.877235	-0.0335644	0.970772
LALB_chr_1:13833353:C,T	LALB_chr_1,Parent=peak1176	-0.0933682	0.92677	-0.0243019	0.982895
LALB_chr_1:13834224:T,C	LALB_chr_1,Parent=peak1176	-0.0640003	0.949763	-0.00968099	0.988449
LALB_chr_1:13834321:T,C	LALB_chr_1,Parent=peak1176	-0.00716994	0.994368	-0.00136314	0.998736
LALB_chr_1:13833573:G,A	LALB_chr_1,Parent=peak1176	-0.00444018	0.996512	-0.000759521	0.999182
LALB_chr_1:13840334:A,T	LALB_chr_1,Parent=peak1177	-0.816955	0.425952	-0.177901	0.798988
LALB_chr_1:13840336:G,A	LALB_chr_1,Parent=peak1177	0.500426	0.623588	0.125162	0.8902
LALB_chr_1:13840808:A,G	LALB_chr_1,Parent=peak1177	0.276099	0.786006	0.0939121	0.945162
LALB_chr_1:13840396:T,G	LALB_chr_1,Parent=peak1177	0.160281	0.874666	0.035838	0.970053
LALB_chr_1:13851190:G,A	LALB_chr_1,Parent=peak1178	2.24365	0.0393586	0.357246	0.34783
LALB_chr_1:13850822:G,A	LALB_chr_1,Parent=peak1178	0.938789	0.361796	0.220171	0.760909
LALB_chr_1:13851077:A,C	LALB_chr_1,Parent=peak1178	0.779303	0.447176	0.230361	0.810275
LALB_chr_1:13850771:G,A	LALB_chr_1,Parent=peak1178	0.755129	0.461144	0.218027	0.817819
LALB_chr_1:13850473:G,C	LALB_chr_1,Parent=peak1178	0.467732	0.646284	0.129754	0.89908
LALB_chr_1:13850875:C,G	LALB_chr_1,Parent=peak1178	0.367213	0.718272	0.0775858	0.923701
LALB_chr_1:13850877:G,C	LALB_chr_1,Parent=peak1178	0.367213	0.718272	0.0775858	0.923701
LALB_chr_1:13851212:G,A	LALB_chr_1,Parent=peak1178	0.203144	0.841583	0.0385672	0.961185
LALB_chr_1:13862639:A,C	LALB_chr_1,Parent=peak1179	0.663493	0.516462	0.335597	0.844394
LALB_chr_1:13862518:G,A	LALB_chr_1,Parent=peak1179	0.380403	0.708649	0.177001	0.920958
LALB_chr_1:13862604:T,G	LALB_chr_1,Parent=peak1179	0.324831	0.749518	0.16324	0.933591
LALB_chr_1:13862658:C,G	LALB_chr_1,Parent=peak1179	0.158051	0.876394	0.080246	0.970638
LALB_chr_1:13867432:G,A	LALB_chr_1,Parent=peak1180	-1.05037	0.309157	-0.404005	0.725155
LALB_chr_1:13867945:A,C	LALB_chr_1,Parent=peak1180	-0.988172	0.337778	-0.279344	0.745324
LALB_chr_1:13868091:A,G	LALB_chr_1,Parent=peak1180	0.807942	0.430973	0.306511	0.801924
LALB_chr_1:13870297:A,T	LALB_chr_1,Parent=peak1181	-3.0065	0.00836523	-1.23751	0.182997
LALB_chr_1:13870299:A,G	LALB_chr_1,Parent=peak1181	-3.0065	0.00836523	-1.23751	0.182997
LALB_chr_1:13870205:C,G	LALB_chr_1,Parent=peak1181	-2.80521	0.012704	-0.878234	0.220153
LALB_chr_1:13870843:T,A	LALB_chr_1,Parent=peak1181	-2.54188	0.0217574	-0.55268	0.273687
LALB_chr_1:13870541:T,A	LALB_chr_1,Parent=peak1181	-2.16339	0.0459899	-1.13295	0.368877
LALB_chr_1:13870773:G,A	LALB_chr_1,Parent=peak1181	-2.12725	0.0493013	-0.478936	0.378687
LALB_chr_1:13870275:C,T	LALB_chr_1,Parent=peak1181	-1.75418	0.098529	-0.835508	0.491153
LALB_chr_1:13870239:G,C	LALB_chr_1,Parent=peak1181	-1.29814	0.21264	-0.413597	0.642369
LALB_chr_1:13870242:C,A	LALB_chr_1,Parent=peak1181	-1.29814	0.21264	-0.413597	0.642369
LALB_chr_1:13870994:C,T	LALB_chr_1,Parent=peak1181	-1.11186	0.282626	-0.333401	0.70534
LALB_chr_1:13870272:G,A	LALB_chr_1,Parent=peak1181	1.08106	0.295696	1.00799	0.715442
LALB_chr_1:13870083:C,T	LALB_chr_1,Parent=peak1181	0.890353	0.386469	0.350942	0.776585
LALB_chr_1:13870165:A,G	LALB_chr_1,Parent=peak1181	0.818337	0.425185	0.229407	0.798524
LALB_chr_1:13870895:T,A	LALB_chr_1,Parent=peak1181	0.554295	0.587042	0.172909	0.87551
LALB_chr_1:13870897:C,T	LALB_chr_1,Parent=peak1181	0.554295	0.587042	0.172909	0.87551
LALB_chr_1:13870115:A,G	LALB_chr_1,Parent=peak1181	-0.426623	0.675339	-0.191412	0.909335
LALB_chr_1:13871044:G,T	LALB_chr_1,Parent=peak1181	0.374133	0.713217	0.126711	0.922158
LALB_chr_1:13870157:G,A	LALB_chr_1,Parent=peak1181	-0.355844	0.726606	-0.0960487	0.92617
LALB_chr_1:13870209:G,C	LALB_chr_1,Parent=peak1181	-0.107058	0.916074	-0.0402557	0.980469
LALB_chr_1:13876412:G,A	LALB_chr_1,Parent=peak1182	-1.6607	0.116241	-0.42895	0.520691
LALB_chr_1:13876062:G,A	LALB_chr_1,Parent=peak1182	1.18199	0.25448	0.644963	0.682087
LALB_chr_1:13876112:A,G	LALB_chr_1,Parent=peak1182	0.776462	0.448803	0.399184	0.811086
LALB_chr_1:13875873:C,T	LALB_chr_1,Parent=peak1182	-0.264919	0.794454	-0.061607	0.947679
LALB_chr_1:13879331:A,T	LALB_chr_1,Parent=peak1183	3.05563	0.00754931	0.82723	0.175276
LALB_chr_1:13879454:T,C	LALB_chr_1,Parent=peak1183	2.50827	0.0232835	0.723948	0.28168
LALB_chr_1:13879672:T,A	LALB_chr_1,Parent=peak1183	2.29347	0.0357006	0.742513	0.334322
LALB_chr_1:13879422:T,A	LALB_chr_1,Parent=peak1183	2.03663	0.058586	0.784904	0.404425
LALB_chr_1:13879423:T,A	LALB_chr_1,Parent=peak1183	2.03663	0.058586	0.784904	0.404425
LALB_chr_1:13879506:A,G	LALB_chr_1,Parent=peak1183	1.72552	0.103692	0.642789	0.500547
LALB_chr_1:13879314:G,A	LALB_chr_1,Parent=peak1183	-1.27417	0.2208	-0.344669	0.650734
LALB_chr_1:13879723:C,T	LALB_chr_1,Parent=peak1183	1.12786	0.276007	0.88756	0.699959
LALB_chr_1:13879677:T,A	LALB_chr_1,Parent=peak1183	1.10524	0.285399	0.380644	0.707502
LALB_chr_1:13879484:A,C	LALB_chr_1,Parent=peak1183	-0.145888	0.885832	-0.0739261	0.972931
LALB_chr_1:13886461:T,C	LALB_chr_1,Parent=peak1184	1.60444	0.128172	0.239208	0.538718
LALB_chr_1:13886603:A,T	LALB_chr_1,Parent=peak1184	1.35657	0.193752	0.214614	0.622243
LALB_chr_1:13887200:C,A	LALB_chr_1,Parent=peak1184	1.34198	0.198337	0.229349	0.626959
LALB_chr_1:13887243:C,G	LALB_chr_1,Parent=peak1184	1.30815	0.209304	0.199558	0.63865
LALB_chr_1:13886604:A,G	LALB_chr_1,Parent=peak1184	1.30175	0.211431	0.214046	0.641096
LALB_chr_1:13887345:T,C	LALB_chr_1,Parent=peak1184	1.08014	0.296091	0.176904	0.715786
LALB_chr_1:13886202:C,T	LALB_chr_1,Parent=peak1184	0.832107	0.417596	0.168367	0.794189
LALB_chr_1:13887387:A,G	LALB_chr_1,Parent=peak1184	-0.620515	0.543657	-0.0991817	0.857064
LALB_chr_1:13886465:C,T	LALB_chr_1,Parent=peak1184	-0.454579	0.655519	-0.0864431	0.902327
LALB_chr_1:13886891:A,G	LALB_chr_1,Parent=peak1184	-0.373234	0.713873	-0.0493656	0.922443
LALB_chr_1:13886420:T,C	LALB_chr_1,Parent=peak1184	-0.351486	0.72981	-0.147049	0.927361
LALB_chr_1:13887048:G,A	LALB_chr_1,Parent=peak1184	-0.324982	0.749405	-0.052393	0.933521
LALB_chr_1:13887285:T,A	LALB_chr_1,Parent=peak1184	-0.324982	0.749405	-0.0785895	0.933521
LALB_chr_1:13886540:T,C	LALB_chr_1,Parent=peak1184	0.052208	0.959009	0.0136629	0.990559
LALB_chr_1:13887145:G,T	LALB_chr_1,Parent=peak1184	0.0385005	0.969765	0.00618435	0.993156
LALB_chr_1:13891486:C,T	LALB_chr_1,Parent=peak1185	4.75692	0.00021437	1.25346	0.030944
LALB_chr_1:13891030:G,A	LALB_chr_1,Parent=peak1185	-4.23559	0.000629864	-2.21458	0.0545677
LALB_chr_1:13890759:T,C	LALB_chr_1,Parent=peak1185	4.11948	0.000803085	1.4675	0.0618158
LALB_chr_1:13891186:C,A	LALB_chr_1,Parent=peak1185	-3.88687	0.00130949	-1.05964	0.0774152
LALB_chr_1:13891532:C,G	LALB_chr_1,Parent=peak1185	3.16939	0.00594809	0.698597	0.158027
LALB_chr_1:13888969:G,A	LALB_chr_1,Parent=peak1185	3.09689	0.00692478	0.862771	0.168346
LALB_chr_1:13889109:A,G	LALB_chr_1,Parent=peak1185	3.06238	0.0074435	0.630667	0.174182
LALB_chr_1:13889497:G,C	LALB_chr_1,Parent=peak1185	-2.89914	0.0104596	-0.933595	0.202339
LALB_chr_1:13891235:C,T	LALB_chr_1,Parent=peak1185	-2.29375	0.0356814	-0.598219	0.334298
LALB_chr_1:13891611:G,C	LALB_chr_1,Parent=peak1185	-1.80556	0.0898362	-0.870233	0.474508
LALB_chr_1:13891578:A,G	LALB_chr_1,Parent=peak1185	-1.70975	0.10663	-0.455463	0.505494
LALB_chr_1:13889157:C,A	LALB_chr_1,Parent=peak1185	-1.31278	0.207776	-0.624033	0.636964
LALB_chr_1:13891697:G,C	LALB_chr_1,Parent=peak1185	-1.15764	0.264	-0.462337	0.690212
LALB_chr_1:13890876:A,G	LALB_chr_1,Parent=peak1185	1.07308	0.299153	0.478233	0.717819
LALB_chr_1:13889534:C,T	LALB_chr_1,Parent=peak1185	-0.9643	0.349245	-0.502977	0.753084
LALB_chr_1:13889123:C,T	LALB_chr_1,Parent=peak1185	0.85879	0.40314	0.262416	0.785956
LALB_chr_1:13891125:A,G	LALB_chr_1,Parent=peak1185	-0.814262	0.427448	-0.218981	0.799708
LALB_chr_1:13891147:C,A	LALB_chr_1,Parent=peak1185	-0.814262	0.427448	-0.218981	0.799708
LALB_chr_1:13889673:T,A	LALB_chr_1,Parent=peak1185	-0.784042	0.444468	-0.258617	0.808926
LALB_chr_1:13891326:C,T	LALB_chr_1,Parent=peak1185	-0.62986	0.537678	-0.183687	0.854257
LALB_chr_1:13890775:C,T	LALB_chr_1,Parent=peak1185	0.387277	0.703654	0.182605	0.919026
LALB_chr_1:13889295:C,A	LALB_chr_1,Parent=peak1185	0.210375	0.836031	0.0929822	0.95947
LALB_chr_1:13889292:G,A	LALB_chr_1,Parent=peak1185	0.112705	0.911666	0.0471222	0.979383
LALB_chr_1:13889336:C,T	LALB_chr_1,Parent=peak1185	-0.0290498	0.977184	-0.0151266	0.994828
LALB_chr_1:13893825:C,T	LALB_chr_1,Parent=peak1186	-3.77305	0.00166476	-0.90749	0.0873235
LALB_chr_1:13893826:G,T	LALB_chr_1,Parent=peak1186	-3.77305	0.00166476	-0.90749	0.0873235
LALB_chr_1:13892968:T,A	LALB_chr_1,Parent=peak1186	2.34143	0.0324814	0.548913	0.322434
LALB_chr_1:13893183:A,G	LALB_chr_1,Parent=peak1186	-2.25436	0.0385438	-0.518582	0.345019
LALB_chr_1:13892949:A,G	LALB_chr_1,Parent=peak1186	1.67737	0.112894	0.397052	0.515575
LALB_chr_1:13892771:G,A	LALB_chr_1,Parent=peak1186	1.33085	0.201894	0.346345	0.630965
LALB_chr_1:13893891:G,A	LALB_chr_1,Parent=peak1186	1.32737	0.203016	0.342224	0.632351
LALB_chr_1:13893862:T,C	LALB_chr_1,Parent=peak1186	1.13067	0.27486	0.307628	0.699102
LALB_chr_1:13893812:T,A	LALB_chr_1,Parent=peak1186	1.08005	0.296131	0.689516	0.715798
LALB_chr_1:13892756:C,T	LALB_chr_1,Parent=peak1186	1.06681	0.30189	0.284304	0.719967
LALB_chr_1:13893640:A,G	LALB_chr_1,Parent=peak1186	0.9409	0.360746	0.307089	0.760305
LALB_chr_1:13893085:C,G	LALB_chr_1,Parent=peak1186	-0.68884	0.500791	-0.281186	0.837239
LALB_chr_1:13893664:T,G	LALB_chr_1,Parent=peak1186	0.406278	0.689921	0.133643	0.914456
LALB_chr_1:13892831:G,C	LALB_chr_1,Parent=peak1186	0.378019	0.710384	0.0983725	0.921427
LALB_chr_1:13893984:T,C	LALB_chr_1,Parent=peak1186	0.361182	0.722688	0.148671	0.924896
LALB_chr_1:13893963:C,T	LALB_chr_1,Parent=peak1186	0.344889	0.73467	0.13944	0.929011
LALB_chr_1:13907578:G,T	LALB_chr_1,Parent=peak1187	0.517044	0.612199	0.184198	0.885684
LALB_chr_1:13915062:A,G	LALB_chr_1,Parent=peak1188	-2.37617	0.0303217	-0.63949	0.313935
LALB_chr_1:13914681:G,A	LALB_chr_1,Parent=peak1188	-0.888711	0.387325	-0.320507	0.776968
LALB_chr_1:13914827:T,C	LALB_chr_1,Parent=peak1188	0.87667	0.393638	0.25955	0.780639
LALB_chr_1:13915583:A,G	LALB_chr_1,Parent=peak1188	-0.364676	0.720128	-0.133709	0.92423
LALB_chr_1:13914895:G,T	LALB_chr_1,Parent=peak1188	0.247885	0.807377	0.142876	0.95134
LALB_chr_1:13914744:G,T	LALB_chr_1,Parent=peak1188	-0.235065	0.81714	-0.100271	0.953942
LALB_chr_1:13941384:C,T	LALB_chr_1,Parent=peak1189	-1.56461	0.137235	-0.359294	0.55158
LALB_chr_1:13941047:C,A	LALB_chr_1,Parent=peak1189	1.15215	0.266185	0.356566	0.691877
LALB_chr_1:13941109:C,T	LALB_chr_1,Parent=peak1189	-0.794583	0.438484	-0.299043	0.805925
LALB_chr_1:13941550:A,G	LALB_chr_1,Parent=peak1189	-0.691915	0.498909	-0.166437	0.836253
LALB_chr_1:13941363:G,A	LALB_chr_1,Parent=peak1189	0.237333	0.815411	0.0866648	0.953513
LALB_chr_1:13941049:A,G	LALB_chr_1,Parent=peak1189	0.0109705	0.991383	0.0035754	0.99815
LALB_chr_1:13954271:G,A	LALB_chr_1,Parent=peak1190	2.07613	0.0543587	0.745896	0.393062
LALB_chr_1:13953933:T,G	LALB_chr_1,Parent=peak1190	-1.86206	0.0810645	-0.621561	0.455946
LALB_chr_1:13954326:A,G	LALB_chr_1,Parent=peak1190	1.79106	0.0922186	0.782411	0.479286
LALB_chr_1:13954262:C,A	LALB_chr_1,Parent=peak1190	1.78601	0.0930619	0.617749	0.480776
LALB_chr_1:13953393:G,A	LALB_chr_1,Parent=peak1190	1.60807	0.127371	0.724284	0.53746
LALB_chr_1:13953404:C,G	LALB_chr_1,Parent=peak1190	1.58777	0.1319	0.72793	0.544051
LALB_chr_1:13953959:A,G	LALB_chr_1,Parent=peak1190	-1.5241	0.147005	-0.515935	0.565406
LALB_chr_1:13953461:G,A	LALB_chr_1,Parent=peak1190	1.42992	0.171976	0.498312	0.596939
LALB_chr_1:13954247:C,A	LALB_chr_1,Parent=peak1190	-0.0851763	0.933178	-0.0279355	0.984431
LALB_chr_1:13957045:C,G	LALB_chr_1,Parent=peak1191	3.09666	0.00692818	0.58986	0.168381
LALB_chr_1:13957730:C,T	LALB_chr_1,Parent=peak1191	-2.83028	0.012063	-0.672599	0.214889
LALB_chr_1:13957766:G,T	LALB_chr_1,Parent=peak1191	-2.05358	0.0567371	-0.572455	0.399729
LALB_chr_1:13957659:G,A	LALB_chr_1,Parent=peak1191	-1.77964	0.0941339	-0.466803	0.482901
LALB_chr_1:13958032:G,A	LALB_chr_1,Parent=peak1191	-1.5489	0.140956	-0.274002	0.556514
LALB_chr_1:13956637:G,A	LALB_chr_1,Parent=peak1191	-1.37095	0.189315	-0.433823	0.617246
LALB_chr_1:13957258:T,C	LALB_chr_1,Parent=peak1191	-0.820885	0.423775	-0.335084	0.797806
LALB_chr_1:13957301:C,T	LALB_chr_1,Parent=peak1191	0.37696	0.711156	0.0813068	0.921639
LALB_chr_1:13957303:C,T	LALB_chr_1,Parent=peak1191	0.37696	0.711156	0.0813068	0.921639
LALB_chr_1:13958016:G,T	LALB_chr_1,Parent=peak1191	0.303132	0.765695	0.0604684	0.939121
LALB_chr_1:13957944:G,T	LALB_chr_1,Parent=peak1191	-0.268602	0.791668	-0.0486422	0.946954
LALB_chr_1:13957981:T,C	LALB_chr_1,Parent=peak1191	0.173101	0.864743	0.0309328	0.967675
LALB_chr_1:13957952:C,T	LALB_chr_1,Parent=peak1191	-0.0470111	0.963086	-0.00808905	0.991766
LALB_chr_1:13961598:C,T	LALB_chr_1,Parent=peak1192	-2.39071	0.0294588	-6.12893	0.309969
LALB_chr_1:13960704:T,C	LALB_chr_1,Parent=peak1192	2.25533	0.0384709	1.62164	0.344724
LALB_chr_1:13961057:T,G	LALB_chr_1,Parent=peak1192	1.42742	0.172684	0.952288	0.597781
LALB_chr_1:13961201:A,C	LALB_chr_1,Parent=peak1192	0.898816	0.382078	0.521602	0.774067
LALB_chr_1:13961153:C,A	LALB_chr_1,Parent=peak1192	0.605445	0.553375	0.424034	0.861099
LALB_chr_1:13960688:C,A	LALB_chr_1,Parent=peak1192	0.552518	0.58823	0.379859	0.875949
LALB_chr_1:13961309:C,T	LALB_chr_1,Parent=peak1192	-0.428989	0.673651	-0.204948	0.908643
LALB_chr_1:13961335:T,G	LALB_chr_1,Parent=peak1192	-0.2342	0.8178	-0.130381	0.954097
LALB_chr_1:13960773:C,T	LALB_chr_1,Parent=peak1192	-0.170738	0.86657	-0.149525	0.968018
LALB_chr_1:13960796:T,C	LALB_chr_1,Parent=peak1192	-0.150457	0.882285	-0.160893	0.972096
LALB_chr_1:13961973:A,C	LALB_chr_1,Parent=peak1192	0.121612	0.90472	0.0823309	0.977534
LALB_chr_1:13961773:G,A	LALB_chr_1,Parent=peak1192	-0.113731	0.910866	-0.0844027	0.979189
LALB_chr_1:13961775:T,G	LALB_chr_1,Parent=peak1192	-0.113731	0.910866	-0.0844027	0.979189
LALB_chr_1:13961157:A,C	LALB_chr_1,Parent=peak1192	-0.0486397	0.961808	-0.045357	0.991359
LALB_chr_1:13963887:C,T	LALB_chr_1,Parent=peak1193	2.14539	0.0476127	0.699241	0.373661
LALB_chr_1:13964377:A,G	LALB_chr_1,Parent=peak1193	2.04321	0.0578621	0.49746	0.402238
LALB_chr_1:13964286:C,T	LALB_chr_1,Parent=peak1193	1.51475	0.14934	0.642671	0.568348
LALB_chr_1:13963915:A,G	LALB_chr_1,Parent=peak1193	1.50793	0.151062	0.490635	0.570801
LALB_chr_1:13964305:C,T	LALB_chr_1,Parent=peak1193	0.597707	0.558401	0.224578	0.863488
LALB_chr_1:13964578:T,C	LALB_chr_1,Parent=peak1193	-0.552766	0.588064	-0.223226	0.875891
LALB_chr_1:13964319:T,C	LALB_chr_1,Parent=peak1193	0.117473	0.907948	0.0555104	0.978376
LALB_chr_1:13971593:A,T	LALB_chr_1,Parent=peak1194	-0.453135	0.656536	-0.338078	0.902637
LALB_chr_1:13974295:C,T	LALB_chr_1,Parent=peak1195	-2.1896	0.0437187	-0.91585	0.362222
LALB_chr_1:13974238:C,T	LALB_chr_1,Parent=peak1195	-2.11955	0.0500344	-0.887891	0.380482
LALB_chr_1:13974305:C,T	LALB_chr_1,Parent=peak1195	-2.11383	0.050585	-0.786273	0.382272
LALB_chr_1:13974002:G,A	LALB_chr_1,Parent=peak1195	-1.86302	0.0809214	-0.539014	0.45583
LALB_chr_1:13973639:C,T	LALB_chr_1,Parent=peak1195	-0.906052	0.378351	-0.449593	0.771508
LALB_chr_1:13973955:T,C	LALB_chr_1,Parent=peak1195	-0.643349	0.529111	-0.278142	0.850262
LALB_chr_1:13973818:G,A	LALB_chr_1,Parent=peak1195	-0.632524	0.53598	-0.264889	0.853479
LALB_chr_1:13973826:A,T	LALB_chr_1,Parent=peak1195	-0.632524	0.53598	-0.264889	0.853479
LALB_chr_1:13973847:G,A	LALB_chr_1,Parent=peak1195	-0.509146	0.6176	-0.184567	0.88788
LALB_chr_1:13974239:T,C	LALB_chr_1,Parent=peak1195	0.3909	0.701027	0.242426	0.918038
LALB_chr_1:13974206:C,A	LALB_chr_1,Parent=peak1195	0.3909	0.701027	0.269362	0.918038
LALB_chr_1:13974292:A,G	LALB_chr_1,Parent=peak1195	-0.315044	0.7568	-0.135799	0.935915
LALB_chr_1:13974000:G,A	LALB_chr_1,Parent=peak1195	-0.285724	0.778755	-0.0996431	0.94288
LALB_chr_1:13974279:A,T	LALB_chr_1,Parent=peak1195	-0.124866	0.902185	-0.0525069	0.976884
LALB_chr_1:13975909:A,G	LALB_chr_1,Parent=peak1196	-2.24844	0.0389925	-0.716891	0.346315
LALB_chr_1:13976058:G,A	LALB_chr_1,Parent=peak1196	-2.21409	0.04169	-0.700799	0.355399
LALB_chr_1:13975954:G,A	LALB_chr_1,Parent=peak1196	1.69986	0.10851	0.424795	0.50847
LALB_chr_1:13975979:A,C	LALB_chr_1,Parent=peak1196	1.60331	0.12842	0.479878	0.539037
LALB_chr_1:13975915:T,C	LALB_chr_1,Parent=peak1196	-1.41239	0.176989	-0.503368	0.602846
LALB_chr_1:13975165:T,A	LALB_chr_1,Parent=peak1196	1.3609	0.192406	0.402525	0.620834
LALB_chr_1:13975084:T,C	LALB_chr_1,Parent=peak1196	1.11769	0.280203	0.992855	0.703321
LALB_chr_1:13975740:C,T	LALB_chr_1,Parent=peak1196	-0.798764	0.436125	-0.427417	0.804697
LALB_chr_1:13976050:T,G	LALB_chr_1,Parent=peak1196	0.763819	0.456092	0.180085	0.814969
LALB_chr_1:13976386:A,G	LALB_chr_1,Parent=peak1196	0.74882	0.464833	0.209887	0.819432
LALB_chr_1:13976270:T,C	LALB_chr_1,Parent=peak1196	0.696476	0.496125	0.188684	0.83501
LALB_chr_1:13976146:A,T	LALB_chr_1,Parent=peak1196	0.515612	0.613176	0.69122	0.885939
LALB_chr_1:13975487:T,C	LALB_chr_1,Parent=peak1196	0.277296	0.785104	0.0791766	0.944812
LALB_chr_1:13975602:G,C	LALB_chr_1,Parent=peak1196	0.250467	0.805414	0.0922255	0.950806
LALB_chr_1:13978184:G,A	LALB_chr_1,Parent=peak1197	-0.913217	0.374685	-0.576469	0.769239
LALB_chr_1:13978480:T,C	LALB_chr_1,Parent=peak1197	-0.253243	0.803306	-0.131629	0.950174
LALB_chr_1:13978065:C,A	LALB_chr_1,Parent=peak1197	-0.0854431	0.932969	-0.127462	0.984375
LALB_chr_1:13979464:T,C	LALB_chr_1,Parent=peak1198	0.719626	0.482135	0.114085	0.828247
LALB_chr_1:13979316:G,A	LALB_chr_1,Parent=peak1198	0.598871	0.557644	0.128149	0.86313
LALB_chr_1:13980196:A,G	LALB_chr_1,Parent=peak1198	0.367705	0.717912	0.079941	0.923651
LALB_chr_1:13979709:C,T	LALB_chr_1,Parent=peak1198	0.298865	0.76889	0.0660033	0.939999
LALB_chr_1:13980093:A,G	LALB_chr_1,Parent=peak1198	0.124181	0.902719	0.0275345	0.977027
LALB_chr_1:13979963:T,A	LALB_chr_1,Parent=peak1198	0.0168026	0.986802	0.00440657	0.997185
LALB_chr_1:13980080:C,T	LALB_chr_1,Parent=peak1198	0.0166265	0.98694	0.00442659	0.997217
LALB_chr_1:13984772:G,C	LALB_chr_1,Parent=peak1199	1.41524	0.176168	0.669458	0.601916
LALB_chr_1:13984737:C,T	LALB_chr_1,Parent=peak1199	0.983992	0.339766	0.4638	0.746609
LALB_chr_1:13985396:T,C	LALB_chr_1,Parent=peak1199	0.764899	0.455466	0.269329	0.814611
LALB_chr_1:13985087:G,C	LALB_chr_1,Parent=peak1199	-0.507318	0.618853	-0.297959	0.888391
LALB_chr_1:13984887:T,C	LALB_chr_1,Parent=peak1199	0.418795	0.680934	0.187031	0.911275
LALB_chr_1:13985315:G,A	LALB_chr_1,Parent=peak1199	0.390098	0.701609	0.225654	0.918182
LALB_chr_1:13985448:A,G	LALB_chr_1,Parent=peak1199	-0.365501	0.719524	-0.180565	0.924014
LALB_chr_1:13985272:C,T	LALB_chr_1,Parent=peak1199	-0.0564656	0.95567	-0.0217865	0.989708
LALB_chr_1:13997044:G,A	LALB_chr_1,Parent=peak1200	-2.56045	0.0209557	-0.490256	0.269738
LALB_chr_1:13996724:T,C	LALB_chr_1,Parent=peak1200	-2.1391	0.0481916	-0.320664	0.375376
LALB_chr_1:13997418:G,A	LALB_chr_1,Parent=peak1200	-0.984422	0.339561	-0.160832	0.746499
LALB_chr_1:13998158:G,A	LALB_chr_1,Parent=peak1200	-0.911868	0.375373	-0.328101	0.769796
LALB_chr_1:13997103:C,A	LALB_chr_1,Parent=peak1200	0.687212	0.50179	0.113825	0.837729
LALB_chr_1:13998185:G,A	LALB_chr_1,Parent=peak1200	-0.643441	0.529053	-0.122796	0.850242
LALB_chr_1:13997387:G,A	LALB_chr_1,Parent=peak1200	0.136797	0.892898	0.0279982	0.97456
LALB_chr_1:13996842:G,A	LALB_chr_1,Parent=peak1200	-0.126812	0.900669	-0.0237897	0.976573
LALB_chr_1:14004455:C,A	LALB_chr_1,Parent=peak1201	-1.51202	0.150028	-0.453851	0.569511
LALB_chr_1:14003813:T,C	LALB_chr_1,Parent=peak1201	-1.31683	0.206446	-0.41114	0.635516
LALB_chr_1:14003960:C,T	LALB_chr_1,Parent=peak1201	0.942042	0.360179	0.205891	0.759947
LALB_chr_1:14003784:A,T	LALB_chr_1,Parent=peak1201	0.868149	0.398148	0.334826	0.783396
LALB_chr_1:14003612:A,G	LALB_chr_1,Parent=peak1201	-0.627209	0.53937	-0.167056	0.855065
LALB_chr_1:14003524:G,A	LALB_chr_1,Parent=peak1201	-0.584464	0.567059	-0.255799	0.867187
LALB_chr_1:14004363:G,A	LALB_chr_1,Parent=peak1201	-0.288904	0.776364	-0.113948	0.942167
LALB_chr_1:14004411:T,C	LALB_chr_1,Parent=peak1201	0.248417	0.806972	0.0599213	0.951275
LALB_chr_1:14015034:G,A	LALB_chr_1,Parent=peak1202	2.17308	0.0451376	0.335475	0.366312
LALB_chr_1:14015150:T,C	LALB_chr_1,Parent=peak1202	1.36705	0.190511	0.154242	0.618548
LALB_chr_1:14013991:A,G	LALB_chr_1,Parent=peak1202	-0.582328	0.568462	-0.113943	0.867738
LALB_chr_1:14018021:A,G	LALB_chr_1,Parent=peak1203	-1.95361	0.0684608	-0.621397	0.428049
LALB_chr_1:14017567:A,G	LALB_chr_1,Parent=peak1203	1.31767	0.206171	0.397631	0.635342
LALB_chr_1:14017787:A,G	LALB_chr_1,Parent=peak1203	0.476926	0.639863	0.882641	0.896719
LALB_chr_1:14017476:C,T	LALB_chr_1,Parent=peak1203	0.0404213	0.968257	0.0198691	0.992898
LALB_chr_1:14021100:T,G	LALB_chr_1,Parent=peak1204	-3.05453	0.00756674	-0.656307	0.1754
LALB_chr_1:14021087:A,C	LALB_chr_1,Parent=peak1204	-1.97132	0.0662362	-0.717777	0.423508
LALB_chr_1:14021230:T,C	LALB_chr_1,Parent=peak1204	-1.51009	0.150516	-0.49053	0.570197
LALB_chr_1:14021361:A,G	LALB_chr_1,Parent=peak1204	1.23179	0.235826	0.6009	0.66521
LALB_chr_1:14021433:T,A	LALB_chr_1,Parent=peak1204	-0.709487	0.488234	-0.302569	0.831139
LALB_chr_1:14021152:A,T	LALB_chr_1,Parent=peak1204	0.287955	0.777077	0.107064	0.942345
LALB_chr_1:14021252:T,C	LALB_chr_1,Parent=peak1204	0.276114	0.785995	0.100321	0.945162
LALB_chr_1:14025719:G,T	LALB_chr_1,Parent=peak1205	3.2327	0.00520712	1.81896	0.148878
LALB_chr_1:14024730:G,A	LALB_chr_1,Parent=peak1205	-2.71514	0.0152901	-0.906275	0.237722
LALB_chr_1:14025792:A,T	LALB_chr_1,Parent=peak1205	2.22564	0.0407644	0.758688	0.352605
LALB_chr_1:14025005:G,T	LALB_chr_1,Parent=peak1205	-1.72514	0.103761	-0.558997	0.500693
LALB_chr_1:14025901:C,T	LALB_chr_1,Parent=peak1205	-0.484078	0.634889	-0.193871	0.89468
LALB_chr_1:14024559:C,T	LALB_chr_1,Parent=peak1205	0.436655	0.668197	0.34478	0.906693
LALB_chr_1:14024528:T,C	LALB_chr_1,Parent=peak1205	-0.421179	0.679228	-0.288208	0.910551
LALB_chr_1:14025836:T,C	LALB_chr_1,Parent=peak1205	0.38072	0.708418	0.127363	0.920892
LALB_chr_1:14024815:A,C	LALB_chr_1,Parent=peak1205	0.380171	0.708818	0.152024	0.921013
LALB_chr_1:14025098:C,T	LALB_chr_1,Parent=peak1205	-0.209537	0.836673	-0.0853466	0.959683
LALB_chr_1:14025838:T,G	LALB_chr_1,Parent=peak1205	-0.125107	0.901998	-0.0420208	0.976837
LALB_chr_1:14028934:A,C	LALB_chr_1,Parent=peak1206	0.545121	0.593188	0.15579	0.878081
LALB_chr_1:14029286:A,G	LALB_chr_1,Parent=peak1206	-0.472411	0.643013	-0.21274	0.897823
LALB_chr_1:14028995:C,A	LALB_chr_1,Parent=peak1206	-0.303824	0.765177	-0.111651	0.938988
LALB_chr_1:14029003:A,G	LALB_chr_1,Parent=peak1206	0.0304591	0.976078	0.0108445	0.994611
LALB_chr_1:14044461:G,A	LALB_chr_1,Parent=peak1207	3.1846	0.0057611	0.78251	0.155432
LALB_chr_1:14044878:G,C	LALB_chr_1,Parent=peak1207	-1.7326	0.102394	-0.352376	0.497945
LALB_chr_1:14045293:G,A	LALB_chr_1,Parent=peak1207	-1.70016	0.108454	-0.268355	0.508417
LALB_chr_1:14044522:C,T	LALB_chr_1,Parent=peak1207	-1.64376	0.119728	-0.254805	0.526011
LALB_chr_1:14044783:G,C	LALB_chr_1,Parent=peak1207	1.63184	0.122236	0.310132	0.530003
LALB_chr_1:14044673:T,G	LALB_chr_1,Parent=peak1207	1.33524	0.200485	0.238263	0.629317
LALB_chr_1:14045575:G,C	LALB_chr_1,Parent=peak1207	-1.33371	0.200974	-0.264842	0.629842
LALB_chr_1:14045270:A,G	LALB_chr_1,Parent=peak1207	-1.23491	0.234693	-0.315916	0.664142
LALB_chr_1:14045740:A,G	LALB_chr_1,Parent=peak1207	-1.21513	0.241944	-0.231201	0.670413
LALB_chr_1:14044620:A,G	LALB_chr_1,Parent=peak1207	1.16131	0.262551	0.452438	0.688864
LALB_chr_1:14045656:A,G	LALB_chr_1,Parent=peak1207	-1.14452	0.269244	-0.338784	0.694107
LALB_chr_1:14045334:A,G	LALB_chr_1,Parent=peak1207	0.923332	0.36955	0.227576	0.765933
LALB_chr_1:14044541:A,T	LALB_chr_1,Parent=peak1207	-0.897496	0.382761	-0.167855	0.774373
LALB_chr_1:14044410:A,C	LALB_chr_1,Parent=peak1207	-0.886451	0.388505	-0.324757	0.777754
LALB_chr_1:14044528:T,A	LALB_chr_1,Parent=peak1207	0.652904	0.52309	0.161801	0.847422
LALB_chr_1:14045753:G,A	LALB_chr_1,Parent=peak1207	0.463848	0.649004	0.0790237	0.899934
LALB_chr_1:14045259:T,C	LALB_chr_1,Parent=peak1207	0.44744	0.660556	0.0942642	0.904083
LALB_chr_1:14045320:T,G	LALB_chr_1,Parent=peak1207	0.379965	0.708968	0.124225	0.921029
LALB_chr_1:14045489:T,C	LALB_chr_1,Parent=peak1207	0.347094	0.733044	0.0777511	0.928483
LALB_chr_1:14045491:T,A	LALB_chr_1,Parent=peak1207	0.347094	0.733044	0.0777511	0.928483
LALB_chr_1:14044650:A,G	LALB_chr_1,Parent=peak1207	0.0883035	0.930731	0.0184794	0.983932
LALB_chr_1:14044606:C,T	LALB_chr_1,Parent=peak1207	-0.0050948	0.995998	-0.00119787	0.999069
LALB_chr_1:14044599:T,A	LALB_chr_1,Parent=peak1207	0.00104432	0.99918	0.000264071	0.999779
LALB_chr_1:14051634:C,A	LALB_chr_1,Parent=peak1208	-1.78338	0.0935018	-1.43862	0.481665
LALB_chr_1:14051674:G,A	LALB_chr_1,Parent=peak1208	1.70889	0.106794	0.815956	0.505683
LALB_chr_1:14057010:C,T	LALB_chr_1,Parent=peak1209	1.29469	0.2138	0.916856	0.643626
LALB_chr_1:14056837:C,G	LALB_chr_1,Parent=peak1209	1.16852	0.259712	0.387732	0.686603
LALB_chr_1:14057219:C,T	LALB_chr_1,Parent=peak1209	-1.07024	0.30039	-0.353137	0.718845
LALB_chr_1:14056998:C,T	LALB_chr_1,Parent=peak1209	0.114895	0.909958	0.032664	0.978954
LALB_chr_1:14057436:T,C	LALB_chr_1,Parent=peak1209	0.0377012	0.970392	0.00928567	0.993286
LALB_chr_1:14059290:A,T	LALB_chr_1,Parent=peak1210	3.50981	0.00290277	0.503784	0.11403
LALB_chr_1:14058357:G,A	LALB_chr_1,Parent=peak1210	-1.83861	0.0846082	-0.517643	0.463394
LALB_chr_1:14058457:C,G	LALB_chr_1,Parent=peak1210	-0.00413288	0.996754	-0.00166799	0.999229
LALB_chr_1:14063229:A,C	LALB_chr_1,Parent=peak1211	0.880608	0.391566	0.212481	0.779406
LALB_chr_1:14062402:C,T	LALB_chr_1,Parent=peak1211	0.0503136	0.960495	0.0128268	0.990964
LALB_chr_1:14067065:T,C	LALB_chr_1,Parent=peak1212	3.53826	0.00273348	0.72844	0.11077
LALB_chr_1:14067472:A,G	LALB_chr_1,Parent=peak1212	3.08064	0.00716454	0.714073	0.171045
LALB_chr_1:14067703:T,G	LALB_chr_1,Parent=peak1212	0.255798	0.801366	0.074345	0.949559
LALB_chr_1:14067548:T,C	LALB_chr_1,Parent=peak1212	0.179536	0.859771	0.0618604	0.966449
LALB_chr_1:14068642:C,T	LALB_chr_1,Parent=peak1213	-1.60716	0.127572	-0.360175	0.537701
LALB_chr_1:14068637:T,C	LALB_chr_1,Parent=peak1213	-1.2713	0.221792	-0.336876	0.651531
LALB_chr_1:14068622:T,C	LALB_chr_1,Parent=peak1213	-1.07259	0.299366	-0.284188	0.717974
LALB_chr_1:14068569:C,T	LALB_chr_1,Parent=peak1213	-0.559865	0.583325	-0.183993	0.873949
LALB_chr_1:14068570:G,A	LALB_chr_1,Parent=peak1213	-0.559865	0.583325	-0.183993	0.873949
LALB_chr_1:14068560:G,A	LALB_chr_1,Parent=peak1213	-0.371763	0.714947	-0.120872	0.922872
LALB_chr_1:14071797:C,T	LALB_chr_1,Parent=peak1214	2.3648	0.0310134	0.764382	0.316786
LALB_chr_1:14072347:A,G	LALB_chr_1,Parent=peak1214	0.735668	0.472581	0.168356	0.823467
LALB_chr_1:14073021:C,G	LALB_chr_1,Parent=peak1215	1.05792	0.305805	0.298179	0.722617
LALB_chr_1:14073760:A,C	LALB_chr_1,Parent=peak1215	0.843803	0.411218	0.250957	0.790766
LALB_chr_1:14073861:C,A	LALB_chr_1,Parent=peak1215	-0.719426	0.482255	-0.273339	0.828282
LALB_chr_1:14073166:G,C	LALB_chr_1,Parent=peak1215	0.370873	0.715597	0.114771	0.922988
LALB_chr_1:14073158:C,T	LALB_chr_1,Parent=peak1215	0.331391	0.74465	0.205282	0.932143
LALB_chr_1:14073811:A,G	LALB_chr_1,Parent=peak1215	0.240871	0.812714	0.0896697	0.952823
LALB_chr_1:14074187:G,A	LALB_chr_1,Parent=peak1215	-0.0255307	0.979947	-0.0118886	0.995539
LALB_chr_1:14079114:C,T	LALB_chr_1,Parent=peak1216	1.79983	0.090771	0.51442	0.476342
LALB_chr_1:14079204:C,T	LALB_chr_1,Parent=peak1216	1.44981	0.166431	0.544505	0.590206
LALB_chr_1:14079162:C,T	LALB_chr_1,Parent=peak1216	1.33619	0.20018	0.676262	0.628986
LALB_chr_1:14079109:A,G	LALB_chr_1,Parent=peak1216	1.01379	0.325771	0.348579	0.737313
LALB_chr_1:14079330:C,T	LALB_chr_1,Parent=peak1216	0.510106	0.616942	0.114699	0.887577
LALB_chr_1:14079196:T,C	LALB_chr_1,Parent=peak1216	-0.382159	0.707372	-0.0823554	0.920418
LALB_chr_1:14078708:G,C	LALB_chr_1,Parent=peak1216	-0.15371	0.87976	-0.0293859	0.971425
LALB_chr_1:14093196:A,G	LALB_chr_1,Parent=peak1217	-1.37348	0.188544	-0.259593	0.616183
LALB_chr_1:14092865:T,C	LALB_chr_1,Parent=peak1217	-1.06576	0.302353	-0.217794	0.720305
LALB_chr_1:14092880:A,C	LALB_chr_1,Parent=peak1217	-0.860158	0.402407	-0.336319	0.785655
LALB_chr_1:14093266:A,G	LALB_chr_1,Parent=peak1217	-0.002033	0.998403	-0.000398944	0.999643
LALB_chr_1:14097856:T,G	LALB_chr_1,Parent=peak1218	1.95354	0.0684693	0.410614	0.428055
LALB_chr_1:14097860:A,G	LALB_chr_1,Parent=peak1218	1.95354	0.0684693	0.410614	0.428055
LALB_chr_1:14098193:T,C	LALB_chr_1,Parent=peak1218	1.60422	0.12822	0.398044	0.538788
LALB_chr_1:14097478:T,C	LALB_chr_1,Parent=peak1218	1.54856	0.141039	0.285496	0.556679
LALB_chr_1:14097185:G,C	LALB_chr_1,Parent=peak1218	1.49489	0.154403	0.516547	0.575087
LALB_chr_1:14097347:G,A	LALB_chr_1,Parent=peak1218	1.49421	0.15458	0.307267	0.575326
LALB_chr_1:14097629:C,T	LALB_chr_1,Parent=peak1218	1.39983	0.180655	0.31345	0.607077
LALB_chr_1:14098509:C,G	LALB_chr_1,Parent=peak1218	1.36015	0.192638	0.262931	0.621086
LALB_chr_1:14098238:A,G	LALB_chr_1,Parent=peak1218	1.25429	0.227753	0.364838	0.657458
LALB_chr_1:14098867:C,G	LALB_chr_1,Parent=peak1218	1.13712	0.272232	0.384449	0.696705
LALB_chr_1:14097944:G,T	LALB_chr_1,Parent=peak1218	0.877471	0.393216	0.155949	0.780392
LALB_chr_1:14097902:T,C	LALB_chr_1,Parent=peak1218	0.761269	0.45757	0.127427	0.815836
LALB_chr_1:14097957:T,A	LALB_chr_1,Parent=peak1218	0.654147	0.522309	0.112905	0.847085
LALB_chr_1:14097951:C,A	LALB_chr_1,Parent=peak1218	0.59477	0.560315	0.103202	0.864386
LALB_chr_1:14098933:T,A	LALB_chr_1,Parent=peak1218	0.525203	0.606644	0.104986	0.883435
LALB_chr_1:14098012:C,T	LALB_chr_1,Parent=peak1218	0.426593	0.67536	0.0719032	0.909335
LALB_chr_1:14098029:A,G	LALB_chr_1,Parent=peak1218	0.305198	0.76415	0.0502728	0.938598
LALB_chr_1:14098496:A,C	LALB_chr_1,Parent=peak1218	0.27599	0.786089	0.0544327	0.945209
LALB_chr_1:14098250:A,G	LALB_chr_1,Parent=peak1218	0.213126	0.833921	0.0722331	0.958887
LALB_chr_1:14097762:A,T	LALB_chr_1,Parent=peak1218	0.15444	0.879194	0.0305096	0.971318
LALB_chr_1:14097814:T,G	LALB_chr_1,Parent=peak1218	0.107719	0.915558	0.022987	0.980333
LALB_chr_1:14159900:A,G	LALB_chr_1,Parent=peak1219	-1.27125	0.221812	-0.572042	0.651548
LALB_chr_1:14159314:A,T	LALB_chr_1,Parent=peak1219	-0.918974	0.371756	-0.282591	0.767311
LALB_chr_1:14160166:A,T	LALB_chr_1,Parent=peak1219	-0.410506	0.68688	-0.256033	0.913385
LALB_chr_1:14159949:A,T	LALB_chr_1,Parent=peak1219	-0.311869	0.759167	-0.117291	0.936868
LALB_chr_1:14159472:C,T	LALB_chr_1,Parent=peak1219	0.149008	0.883409	0.107328	0.972367
LALB_chr_1:14164977:A,T	LALB_chr_1,Parent=peak1220	-1.04776	0.310322	-0.25245	0.726022
LALB_chr_1:14165282:T,C	LALB_chr_1,Parent=peak1220	0.716697	0.483893	0.25477	0.829155
LALB_chr_1:14165365:A,G	LALB_chr_1,Parent=peak1220	-0.511691	0.615857	-0.190892	0.887185
LALB_chr_1:14165066:G,T	LALB_chr_1,Parent=peak1220	0.22243	0.826794	0.0598751	0.956779
LALB_chr_1:14164924:C,G	LALB_chr_1,Parent=peak1220	-0.00180343	0.998583	-0.000773248	0.999653
LALB_chr_1:14180399:T,C	LALB_chr_1,Parent=peak1221	1.13755	0.272057	0.374699	0.696547
LALB_chr_1:14180626:G,C	LALB_chr_1,Parent=peak1221	-1.07317	0.299116	-0.633119	0.717819
LALB_chr_1:14180627:C,T	LALB_chr_1,Parent=peak1221	-1.07317	0.299116	-0.633119	0.717819
LALB_chr_1:14180608:T,C	LALB_chr_1,Parent=peak1221	-0.999212	0.332565	-0.545435	0.742029
LALB_chr_1:14180370:T,A	LALB_chr_1,Parent=peak1221	0.965482	0.348671	0.373338	0.752663
LALB_chr_1:14180918:G,C	LALB_chr_1,Parent=peak1221	-0.182087	0.857802	-0.0709825	0.965857
LALB_chr_1:14180681:A,C	LALB_chr_1,Parent=peak1221	-0.17344	0.864481	-0.112244	0.967609
LALB_chr_1:14185077:A,C	LALB_chr_1,Parent=peak1222	-2.04059	0.0581497	-0.945509	0.403135
LALB_chr_1:14185522:A,G	LALB_chr_1,Parent=peak1222	-1.7756	0.0948189	-1.0765	0.484206
LALB_chr_1:14185170:C,T	LALB_chr_1,Parent=peak1222	-1.55272	0.140045	-0.58219	0.55516
LALB_chr_1:14185502:C,T	LALB_chr_1,Parent=peak1222	1.38802	0.184157	0.372339	0.610928
LALB_chr_1:14185555:C,G	LALB_chr_1,Parent=peak1222	-1.36811	0.190184	-0.350521	0.618259
LALB_chr_1:14185222:G,A	LALB_chr_1,Parent=peak1222	-1.00838	0.32828	-0.341638	0.739038
LALB_chr_1:14185527:G,C	LALB_chr_1,Parent=peak1222	-0.844968	0.410586	-0.254275	0.790401
LALB_chr_1:14185668:C,T	LALB_chr_1,Parent=peak1222	0.795975	0.437697	0.389674	0.805615
LALB_chr_1:14184902:A,G	LALB_chr_1,Parent=peak1222	-0.600348	0.556683	-0.152169	0.862667
LALB_chr_1:14185123:G,A	LALB_chr_1,Parent=peak1222	-0.595468	0.55986	-0.214712	0.864219
LALB_chr_1:14185547:T,G	LALB_chr_1,Parent=peak1222	-0.529831	0.603505	-0.124117	0.882369
LALB_chr_1:14185267:C,T	LALB_chr_1,Parent=peak1222	-0.515966	0.612935	-0.143678	0.885878
LALB_chr_1:14185714:C,T	LALB_chr_1,Parent=peak1222	-0.456852	0.653919	-0.147158	0.901605
LALB_chr_1:14185711:C,G	LALB_chr_1,Parent=peak1222	-0.233772	0.818127	-0.0715142	0.95427
LALB_chr_1:14205809:A,T	LALB_chr_1,Parent=peak1223	-1.76368	0.0968691	-1.10157	0.488126
LALB_chr_1:14205593:A,C	LALB_chr_1,Parent=peak1223	-0.436999	0.667953	-0.363457	0.906583
LALB_chr_1:14205663:C,T	LALB_chr_1,Parent=peak1223	-0.275528	0.786437	-0.144683	0.945346
LALB_chr_1:14205539:T,C	LALB_chr_1,Parent=peak1223	-0.262521	0.79627	-0.125643	0.948183
LALB_chr_1:14205719:A,T	LALB_chr_1,Parent=peak1223	-0.241795	0.812011	-0.25473	0.952667
LALB_chr_1:14214608:T,A	LALB_chr_1,Parent=peak1224	-1.17114	0.258689	-0.780596	0.685724
LALB_chr_1:14214927:C,T	LALB_chr_1,Parent=peak1224	-0.12786	0.899853	-0.064297	0.976347
LALB_chr_1:14214216:G,A	LALB_chr_1,Parent=peak1224	0.0904192	0.929076	0.0371349	0.983516
LALB_chr_1:14230991:T,G	LALB_chr_1,Parent=peak1225	2.00062	0.0626988	0.516065	0.414913
LALB_chr_1:14230900:C,T	LALB_chr_1,Parent=peak1225	-1.3758	0.187838	-0.345945	0.615319
LALB_chr_1:14230546:C,A	LALB_chr_1,Parent=peak1225	-1.13403	0.273489	-0.483801	0.697792
LALB_chr_1:14230549:T,C	LALB_chr_1,Parent=peak1225	-1.13403	0.273489	-0.483801	0.697792
LALB_chr_1:14230127:C,A	LALB_chr_1,Parent=peak1225	-1.05932	0.305186	-0.356517	0.722281
LALB_chr_1:14230975:A,G	LALB_chr_1,Parent=peak1225	-0.785776	0.443481	-0.307006	0.80843
LALB_chr_1:14230237:C,T	LALB_chr_1,Parent=peak1225	0.638046	0.53247	0.355413	0.851909
LALB_chr_1:14230093:T,C	LALB_chr_1,Parent=peak1225	-0.575301	0.57309	-0.155809	0.869606
LALB_chr_1:14230519:C,T	LALB_chr_1,Parent=peak1225	-0.529285	0.603874	-0.283528	0.882478
LALB_chr_1:14229876:T,C	LALB_chr_1,Parent=peak1225	-0.507562	0.618685	-0.155098	0.888343
LALB_chr_1:14230057:T,C	LALB_chr_1,Parent=peak1225	-0.496249	0.626467	-0.175534	0.891311
LALB_chr_1:14230474:A,G	LALB_chr_1,Parent=peak1225	0.399807	0.694586	0.232981	0.916021
LALB_chr_1:14230041:T,C	LALB_chr_1,Parent=peak1225	0.257381	0.800165	0.0915502	0.949112
LALB_chr_1:14230055:C,A	LALB_chr_1,Parent=peak1225	-0.212014	0.834773	-0.0873317	0.95913
LALB_chr_1:14230390:A,C	LALB_chr_1,Parent=peak1225	-0.0727432	0.942912	-0.0299611	0.986694
LALB_chr_1:14253399:T,C	LALB_chr_1,Parent=peak1226	1.47404	0.159874	0.315827	0.581698
LALB_chr_1:14252337:G,A	LALB_chr_1,Parent=peak1226	1.46244	0.162985	0.289438	0.585874
LALB_chr_1:14252342:T,A	LALB_chr_1,Parent=peak1226	-0.846515	0.409748	-0.174518	0.78983
LALB_chr_1:14251982:C,T	LALB_chr_1,Parent=peak1226	0.823106	0.422547	0.334573	0.797152
LALB_chr_1:14253428:C,G	LALB_chr_1,Parent=peak1226	0.810546	0.429518	0.170576	0.801052
LALB_chr_1:14252386:C,G	LALB_chr_1,Parent=peak1226	-0.718466	0.482831	-0.300728	0.828557
LALB_chr_1:14253002:A,G	LALB_chr_1,Parent=peak1226	-0.567043	0.578554	-0.157317	0.871959
LALB_chr_1:14252203:A,T	LALB_chr_1,Parent=peak1226	-0.558938	0.583943	-0.105815	0.874222
LALB_chr_1:14252999:T,G	LALB_chr_1,Parent=peak1226	-0.529448	0.603764	-0.101385	0.882474
LALB_chr_1:14253007:A,C	LALB_chr_1,Parent=peak1226	-0.503955	0.621161	-0.0938798	0.889387
LALB_chr_1:14252613:G,A	LALB_chr_1,Parent=peak1226	-0.137417	0.892416	-0.0309385	0.974412
LALB_chr_1:14254579:T,C	LALB_chr_1,Parent=peak1227	1.79706	0.0912264	0.742383	0.477282
LALB_chr_1:14253938:T,C	LALB_chr_1,Parent=peak1227	0.48072	0.637223	0.346331	0.895722
LALB_chr_1:14254319:G,C	LALB_chr_1,Parent=peak1227	0.421037	0.679329	0.181195	0.910576
LALB_chr_1:14254390:A,G	LALB_chr_1,Parent=peak1227	0.124177	0.902721	0.0571	0.977027
LALB_chr_1:14253925:C,T	LALB_chr_1,Parent=peak1227	0.044558	0.965011	0.0204975	0.992247
LALB_chr_1:14266054:A,G	LALB_chr_1,Parent=peak1228	-1.80869	0.0893293	-0.451535	0.47326
LALB_chr_1:14265753:A,G	LALB_chr_1,Parent=peak1228	-1.68823	0.110758	-0.65304	0.512055
LALB_chr_1:14265529:G,A	LALB_chr_1,Parent=peak1228	-0.740282	0.469854	-0.147631	0.822048
LALB_chr_1:14280251:C,T	LALB_chr_1,Parent=peak1229	-1.95632	0.0681154	-0.624245	0.427315
LALB_chr_1:14280545:G,A	LALB_chr_1,Parent=peak1229	1.85722	0.0817854	0.576005	0.457732
LALB_chr_1:14281309:T,A	LALB_chr_1,Parent=peak1229	-1.77759	0.0944815	-1.13475	0.483571
LALB_chr_1:14281330:T,C	LALB_chr_1,Parent=peak1229	-1.75194	0.0989252	-0.845466	0.491863
LALB_chr_1:14281017:C,A	LALB_chr_1,Parent=peak1229	1.7062	0.107302	0.509401	0.506462
LALB_chr_1:14280578:C,T	LALB_chr_1,Parent=peak1229	1.48853	0.156057	0.517152	0.576945
LALB_chr_1:14281143:C,A	LALB_chr_1,Parent=peak1229	-1.48484	0.157021	-1.12374	0.578061
LALB_chr_1:14281352:T,C	LALB_chr_1,Parent=peak1229	1.29195	0.214725	0.740365	0.644678
LALB_chr_1:14281386:G,A	LALB_chr_1,Parent=peak1229	1.11843	0.279896	0.870644	0.703117
LALB_chr_1:14280086:A,T	LALB_chr_1,Parent=peak1229	1.03291	0.317009	0.456106	0.730645
LALB_chr_1:14280079:T,C	LALB_chr_1,Parent=peak1229	-1.00753	0.328676	-1.71873	0.739349
LALB_chr_1:14281365:A,C	LALB_chr_1,Parent=peak1229	-0.945758	0.358337	-0.428118	0.758844
LALB_chr_1:14280867:T,C	LALB_chr_1,Parent=peak1229	-0.747974	0.465329	-0.249256	0.819767
LALB_chr_1:14281319:T,G	LALB_chr_1,Parent=peak1229	0.552429	0.588289	0.367717	0.875963
LALB_chr_1:14280042:G,T	LALB_chr_1,Parent=peak1229	-0.36037	0.723284	-0.153539	0.925089
LALB_chr_1:14280924:T,C	LALB_chr_1,Parent=peak1229	0.29201	0.774031	0.159092	0.941581
LALB_chr_1:14280052:A,G	LALB_chr_1,Parent=peak1229	0.111961	0.912247	0.0498959	0.979524
LALB_chr_1:14280695:T,C	LALB_chr_1,Parent=peak1229	0.104823	0.917819	0.0716114	0.980837
LALB_chr_1:14300059:G,A	LALB_chr_1,Parent=peak1230	-1.89484	0.076331	-0.485938	0.446057
LALB_chr_1:14300711:C,A	LALB_chr_1,Parent=peak1230	1.60238	0.128627	0.59669	0.539286
LALB_chr_1:14300718:A,T	LALB_chr_1,Parent=peak1230	1.59823	0.12955	0.58575	0.540524
LALB_chr_1:14300613:T,G	LALB_chr_1,Parent=peak1230	1.3043	0.210583	0.385476	0.639995
LALB_chr_1:14300736:G,T	LALB_chr_1,Parent=peak1230	-1.003	0.330792	-0.323307	0.740812
LALB_chr_1:14299729:T,A	LALB_chr_1,Parent=peak1230	-0.915108	0.373721	-0.649118	0.768615
LALB_chr_1:14299622:G,A	LALB_chr_1,Parent=peak1230	-0.881775	0.390953	-0.394013	0.779073
LALB_chr_1:14300216:C,T	LALB_chr_1,Parent=peak1230	-0.698214	0.495067	-0.165618	0.834636
LALB_chr_1:14300681:C,G	LALB_chr_1,Parent=peak1230	-0.601252	0.556095	-0.233863	0.862472
LALB_chr_1:14300678:G,A	LALB_chr_1,Parent=peak1230	-0.557774	0.584719	-0.220702	0.874652
LALB_chr_1:14300686:T,A	LALB_chr_1,Parent=peak1230	0.346983	0.733126	0.139054	0.928535
LALB_chr_1:14299670:G,A	LALB_chr_1,Parent=peak1230	-0.216769	0.831128	-0.0708024	0.957945
LALB_chr_1:14300712:G,C	LALB_chr_1,Parent=peak1230	0.210693	0.835787	0.0655703	0.959382
LALB_chr_1:14299971:T,A	LALB_chr_1,Parent=peak1230	0.206827	0.838754	0.0762627	0.9603
LALB_chr_1:14300622:A,G	LALB_chr_1,Parent=peak1230	0.145771	0.885923	0.0392171	0.972954
LALB_chr_1:14300626:A,C	LALB_chr_1,Parent=peak1230	0.145771	0.885923	0.0392171	0.972954
LALB_chr_1:14324051:A,G	LALB_chr_1,Parent=peak1231	-2.40528	0.0286172	-0.854283	0.30671
LALB_chr_1:14324131:C,G	LALB_chr_1,Parent=peak1231	-1.69902	0.108672	-1.03001	0.508829
LALB_chr_1:14324167:C,G	LALB_chr_1,Parent=peak1231	-0.0643728	0.949471	-0.0379052	0.988377
LALB_chr_1:14333822:A,C	LALB_chr_1,Parent=peak1232	-4.74637	0.000219041	-5.98868	0.0312418
LALB_chr_1:14335141:G,T	LALB_chr_1,Parent=peak1232	-4.34696	0.000499367	-1.89992	0.0482654
LALB_chr_1:14334957:G,A	LALB_chr_1,Parent=peak1232	-4.23829	0.000626314	-1.27636	0.0544143
LALB_chr_1:14334356:C,T	LALB_chr_1,Parent=peak1232	-4.11052	0.000818304	-3.01869	0.062328
LALB_chr_1:14334579:A,G	LALB_chr_1,Parent=peak1232	-2.73276	0.0147472	-1.23655	0.233846
LALB_chr_1:14333561:C,A	LALB_chr_1,Parent=peak1232	-2.01216	0.0613535	-1.07651	0.411177
LALB_chr_1:14334121:C,T	LALB_chr_1,Parent=peak1232	-2.00222	0.0625113	-1.05395	0.414408
LALB_chr_1:14335336:C,T	LALB_chr_1,Parent=peak1232	1.88436	0.0778166	0.946077	0.449484
LALB_chr_1:14335338:G,A	LALB_chr_1,Parent=peak1232	1.88436	0.0778166	0.946077	0.449484
LALB_chr_1:14333864:T,A	LALB_chr_1,Parent=peak1232	-1.77584	0.0947781	-0.839738	0.484124
LALB_chr_1:14335349:G,A	LALB_chr_1,Parent=peak1232	1.74579	0.100016	0.808695	0.493806
LALB_chr_1:14335352:T,C	LALB_chr_1,Parent=peak1232	1.74579	0.100016	0.808695	0.493806
LALB_chr_1:14334049:G,A	LALB_chr_1,Parent=peak1232	-1.65795	0.116801	-1.14866	0.52147
LALB_chr_1:14334468:G,T	LALB_chr_1,Parent=peak1232	1.61194	0.126524	0.60178	0.536379
LALB_chr_1:14333495:G,A	LALB_chr_1,Parent=peak1232	-1.04143	0.313156	-0.730435	0.728003
LALB_chr_1:14333370:T,G	LALB_chr_1,Parent=peak1232	0.99825	0.333017	0.724077	0.742232
LALB_chr_1:14334552:G,A	LALB_chr_1,Parent=peak1232	-0.957051	0.35278	-0.537666	0.755525
LALB_chr_1:14333768:C,A	LALB_chr_1,Parent=peak1232	-0.726669	0.477926	-0.757341	0.826183
LALB_chr_1:14333904:C,T	LALB_chr_1,Parent=peak1232	-0.658058	0.519857	-0.360371	0.845894
LALB_chr_1:14334661:C,G	LALB_chr_1,Parent=peak1232	-0.633867	0.535125	-0.291308	0.853152
LALB_chr_1:14333572:G,T	LALB_chr_1,Parent=peak1232	0.614458	0.547552	0.35751	0.858808
LALB_chr_1:14335005:G,A	LALB_chr_1,Parent=peak1232	-0.613764	0.547999	-0.372407	0.858921
LALB_chr_1:14334963:G,A	LALB_chr_1,Parent=peak1232	0.439431	0.666227	0.276198	0.906069
LALB_chr_1:14333452:G,A	LALB_chr_1,Parent=peak1232	0.415255	0.68347	0.196424	0.912271
LALB_chr_1:14333383:G,A	LALB_chr_1,Parent=peak1232	-0.185361	0.855276	-0.118746	0.965207
LALB_chr_1:14333459:G,A	LALB_chr_1,Parent=peak1232	0.172689	0.865061	0.0766694	0.967764
LALB_chr_1:14336119:G,T	LALB_chr_1,Parent=peak1233	-0.947435	0.357508	-0.479556	0.758399
LALB_chr_1:14336218:G,A	LALB_chr_1,Parent=peak1233	0.595933	0.559557	0.291495	0.864063
LALB_chr_1:14336179:A,G	LALB_chr_1,Parent=peak1233	0.329703	0.745901	0.152687	0.932463
LALB_chr_1:14338013:G,C	LALB_chr_1,Parent=peak1234	-0.407814	0.688815	-0.194674	0.914068
LALB_chr_1:14338067:C,A	LALB_chr_1,Parent=peak1234	0.363664	0.72087	0.114617	0.92444
LALB_chr_1:14337541:T,C	LALB_chr_1,Parent=peak1234	0.252574	0.803813	0.126853	0.950312
LALB_chr_1:14337987:A,C	LALB_chr_1,Parent=peak1234	-0.0682244	0.946452	-0.0331393	0.987613
LALB_chr_1:14341554:T,A	LALB_chr_1,Parent=peak1235	2.03779	0.0584575	0.35568	0.404076
LALB_chr_1:14342777:C,T	LALB_chr_1,Parent=peak1235	1.63981	0.120555	0.594077	0.52737
LALB_chr_1:14341715:T,A	LALB_chr_1,Parent=peak1235	1.52818	0.145995	0.279015	0.564008
LALB_chr_1:14341544:G,A	LALB_chr_1,Parent=peak1235	1.25329	0.228106	0.257582	0.657741
LALB_chr_1:14342282:A,G	LALB_chr_1,Parent=peak1235	1.14732	0.268117	0.236126	0.693305
LALB_chr_1:14341769:A,T	LALB_chr_1,Parent=peak1235	-1.13998	0.271072	-0.301137	0.695816
LALB_chr_1:14342127:G,T	LALB_chr_1,Parent=peak1235	-0.889282	0.387027	-0.488198	0.776846
LALB_chr_1:14341839:C,A	LALB_chr_1,Parent=peak1235	0.755674	0.460826	0.278274	0.817727
LALB_chr_1:14341772:C,G	LALB_chr_1,Parent=peak1235	0.749799	0.464259	0.261642	0.819183
LALB_chr_1:14342847:A,T	LALB_chr_1,Parent=peak1235	-0.52811	0.604671	-0.143742	0.882797
LALB_chr_1:14342848:G,A	LALB_chr_1,Parent=peak1235	-0.52811	0.604671	-0.143742	0.882797
LALB_chr_1:14342635:G,T	LALB_chr_1,Parent=peak1235	0.29946	0.768444	0.079521	0.939893
LALB_chr_1:14342975:G,A	LALB_chr_1,Parent=peak1235	-0.288396	0.776746	-0.0659254	0.942264
LALB_chr_1:14342858:G,C	LALB_chr_1,Parent=peak1235	-0.115197	0.909723	-0.028426	0.97886
LALB_chr_1:14361305:G,A	LALB_chr_1,Parent=peak1236	-1.68938	0.110535	-0.530354	0.51173
LALB_chr_1:14360600:G,A	LALB_chr_1,Parent=peak1236	1.66599	0.11517	0.530464	0.519043
LALB_chr_1:14360546:A,G	LALB_chr_1,Parent=peak1236	-0.76078	0.457855	-0.144078	0.816009
LALB_chr_1:14359871:A,G	LALB_chr_1,Parent=peak1236	0.580737	0.569508	0.15483	0.868198
LALB_chr_1:14361263:T,C	LALB_chr_1,Parent=peak1236	0.51913	0.610777	0.0854156	0.885191
LALB_chr_1:14360763:G,A	LALB_chr_1,Parent=peak1236	-0.473114	0.642522	-0.0958842	0.897635
LALB_chr_1:14360029:T,A	LALB_chr_1,Parent=peak1236	0.358799	0.724436	0.0946823	0.925535
LALB_chr_1:14361396:A,G	LALB_chr_1,Parent=peak1236	-0.239544	0.813725	-0.217299	0.953071
LALB_chr_1:14361335:A,G	LALB_chr_1,Parent=peak1236	0.191096	0.850854	0.0392256	0.964057
LALB_chr_1:14360722:C,T	LALB_chr_1,Parent=peak1236	0.186521	0.85438	0.0393847	0.965035
LALB_chr_1:14359963:A,G	LALB_chr_1,Parent=peak1236	-0.146962	0.884998	-0.0245188	0.972697
LALB_chr_1:14359962:G,A	LALB_chr_1,Parent=peak1236	-0.0561352	0.955929	-0.0124945	0.989779
LALB_chr_1:14360561:G,A	LALB_chr_1,Parent=peak1236	-0.0244575	0.98079	-0.00647982	0.995725
LALB_chr_1:14360585:C,T	LALB_chr_1,Parent=peak1236	-0.0244575	0.98079	-0.00647982	0.995725
LALB_chr_1:14374269:C,A	LALB_chr_1,Parent=peak1237	1.51909	0.148252	0.422429	0.566921
LALB_chr_1:14374563:T,A	LALB_chr_1,Parent=peak1237	-1.125	0.277184	-0.267041	0.700967
LALB_chr_1:14374221:G,A	LALB_chr_1,Parent=peak1237	-0.899124	0.381919	-0.194164	0.773926
LALB_chr_1:14375186:G,A	LALB_chr_1,Parent=peak1237	-0.882125	0.390769	-0.259005	0.778967
LALB_chr_1:14374249:C,T	LALB_chr_1,Parent=peak1237	0.840154	0.413201	0.165625	0.791926
LALB_chr_1:14380837:A,G	LALB_chr_1,Parent=peak1238	-2.41188	0.0282429	-0.664024	0.305063
LALB_chr_1:14381646:T,C	LALB_chr_1,Parent=peak1238	-2.38741	0.0296527	-1.59114	0.310663
LALB_chr_1:14381275:G,A	LALB_chr_1,Parent=peak1238	-1.68423	0.111541	-0.647126	0.513218
LALB_chr_1:14381013:G,A	LALB_chr_1,Parent=peak1238	-1.57825	0.134072	-0.578057	0.54697
LALB_chr_1:14380811:G,A	LALB_chr_1,Parent=peak1238	-1.39776	0.181265	-0.440853	0.607765
LALB_chr_1:14380812:G,A	LALB_chr_1,Parent=peak1238	-1.39776	0.181265	-0.440853	0.607765
LALB_chr_1:14381162:T,C	LALB_chr_1,Parent=peak1238	-1.34742	0.196618	-0.810704	0.625404
LALB_chr_1:14381031:T,A	LALB_chr_1,Parent=peak1238	-1.33313	0.20116	-0.813203	0.630102
LALB_chr_1:14381076:T,C	LALB_chr_1,Parent=peak1238	1.08815	0.29265	0.387828	0.713166
LALB_chr_1:14381079:A,G	LALB_chr_1,Parent=peak1238	1.04787	0.310272	0.391058	0.726008
LALB_chr_1:14381478:T,C	LALB_chr_1,Parent=peak1238	-0.973468	0.344809	-0.421352	0.749768
LALB_chr_1:14381119:G,T	LALB_chr_1,Parent=peak1238	-0.718608	0.482746	-0.233	0.828551
LALB_chr_1:14380695:C,G	LALB_chr_1,Parent=peak1238	-0.372509	0.714402	-0.200731	0.922639
LALB_chr_1:14380696:T,A	LALB_chr_1,Parent=peak1238	-0.372509	0.714402	-0.200731	0.922639
LALB_chr_1:14380699:G,A	LALB_chr_1,Parent=peak1238	-0.372509	0.714402	-0.200731	0.922639
LALB_chr_1:14381402:C,A	LALB_chr_1,Parent=peak1238	-0.347837	0.732497	-0.126563	0.928352
LALB_chr_1:14381309:A,T	LALB_chr_1,Parent=peak1238	-0.299354	0.768523	-0.121395	0.939894
LALB_chr_1:14381902:A,G	LALB_chr_1,Parent=peak1238	-0.169163	0.867788	-0.0619522	0.968294
LALB_chr_1:14381432:C,G	LALB_chr_1,Parent=peak1238	0.120583	0.905522	0.0565156	0.977743
LALB_chr_1:14381645:A,C	LALB_chr_1,Parent=peak1238	0.115064	0.909826	0.052813	0.978906
LALB_chr_1:14385090:G,T	LALB_chr_1,Parent=peak1239	3.81935	0.00150983	0.588957	0.0834268
LALB_chr_1:14386327:A,T	LALB_chr_1,Parent=peak1239	3.54347	0.00270353	0.715327	0.110185
LALB_chr_1:14385188:C,T	LALB_chr_1,Parent=peak1239	2.66858	0.0168189	0.606767	0.247258
LALB_chr_1:14386198:G,A	LALB_chr_1,Parent=peak1239	-2.66507	0.0169399	-0.658311	0.24795
LALB_chr_1:14385139:A,T	LALB_chr_1,Parent=peak1239	2.45849	0.0257314	0.685948	0.293294
LALB_chr_1:14385622:T,G	LALB_chr_1,Parent=peak1239	-2.26099	0.0380474	-0.524157	0.343356
LALB_chr_1:14386247:T,G	LALB_chr_1,Parent=peak1239	1.54311	0.14235	0.314536	0.558387
LALB_chr_1:14385328:G,A	LALB_chr_1,Parent=peak1239	1.48435	0.157149	0.395497	0.578256
LALB_chr_1:14385658:G,C	LALB_chr_1,Parent=peak1239	-0.778038	0.4479	-0.319798	0.810592
LALB_chr_1:14390983:T,A	LALB_chr_1,Parent=peak1240	-3.69795	0.00195081	-0.847986	0.0943425
LALB_chr_1:14390971:T,A	LALB_chr_1,Parent=peak1240	-3.38952	0.00374197	-0.70918	0.128135
LALB_chr_1:14390927:A,G	LALB_chr_1,Parent=peak1240	-3.306	0.00446254	-0.717504	0.138702
LALB_chr_1:14390299:C,T	LALB_chr_1,Parent=peak1240	-3.13695	0.00636718	-0.69171	0.162704
LALB_chr_1:14390856:C,T	LALB_chr_1,Parent=peak1240	-2.9871	0.00871069	-0.577234	0.186712
LALB_chr_1:14389803:A,G	LALB_chr_1,Parent=peak1240	-1.734	0.102139	-0.54602	0.497438
LALB_chr_1:14389993:T,C	LALB_chr_1,Parent=peak1240	1.59784	0.129638	0.858887	0.540692
LALB_chr_1:14391346:G,A	LALB_chr_1,Parent=peak1240	1.37531	0.187986	0.510505	0.615475
LALB_chr_1:14390345:T,C	LALB_chr_1,Parent=peak1240	1.19205	0.250622	0.439229	0.678596
LALB_chr_1:14390676:T,A	LALB_chr_1,Parent=peak1240	-1.10775	0.284346	-0.295672	0.706787
LALB_chr_1:14390677:G,T	LALB_chr_1,Parent=peak1240	-1.10775	0.284346	-0.295672	0.706787
LALB_chr_1:14391065:C,G	LALB_chr_1,Parent=peak1240	-0.761948	0.457176	-0.390236	0.815631
LALB_chr_1:14390741:G,T	LALB_chr_1,Parent=peak1240	-0.688312	0.501115	-0.160297	0.837379
LALB_chr_1:14390264:T,C	LALB_chr_1,Parent=peak1240	-0.639742	0.531395	-0.229761	0.851333
LALB_chr_1:14390970:G,A	LALB_chr_1,Parent=peak1240	-0.400551	0.694048	-0.117727	0.915925
LALB_chr_1:14390597:G,T	LALB_chr_1,Parent=peak1240	-0.307426	0.762484	-0.112463	0.937988
LALB_chr_1:14389907:T,A	LALB_chr_1,Parent=peak1240	0.269288	0.79115	0.0782133	0.946831
LALB_chr_1:14390175:T,G	LALB_chr_1,Parent=peak1240	-0.23368	0.818197	-0.0702721	0.95427
LALB_chr_1:14390585:G,A	LALB_chr_1,Parent=peak1240	-0.161361	0.873829	-0.0583281	0.96984
LALB_chr_1:14389698:C,A	LALB_chr_1,Parent=peak1240	-0.10379	0.918626	-0.0300282	0.981017
LALB_chr_1:14390694:G,A	LALB_chr_1,Parent=peak1240	-0.0926526	0.92733	-0.0332689	0.983078
LALB_chr_1:14390211:G,A	LALB_chr_1,Parent=peak1240	-0.0262095	0.979414	-0.00779162	0.995402
LALB_chr_1:14390214:G,A	LALB_chr_1,Parent=peak1240	-0.0262095	0.979414	-0.00779162	0.995402
LALB_chr_1:14397041:A,G	LALB_chr_1,Parent=peak1241	-2.99334	0.00859816	-1.44258	0.185563
LALB_chr_1:14396357:A,G	LALB_chr_1,Parent=peak1241	-2.52083	0.0227018	-0.603045	0.278654
LALB_chr_1:14396109:C,T	LALB_chr_1,Parent=peak1241	-2.04584	0.0575743	-0.632888	0.401521
LALB_chr_1:14396752:G,A	LALB_chr_1,Parent=peak1241	1.07896	0.296601	0.394985	0.716086
LALB_chr_1:14396945:C,T	LALB_chr_1,Parent=peak1241	1.01243	0.326398	0.491311	0.737685
LALB_chr_1:14396874:T,G	LALB_chr_1,Parent=peak1241	-0.853858	0.405786	-0.267739	0.787633
LALB_chr_1:14395876:G,A	LALB_chr_1,Parent=peak1241	0.784629	0.444134	0.260223	0.808761
LALB_chr_1:14396826:G,A	LALB_chr_1,Parent=peak1241	-0.563062	0.581198	-0.182457	0.873146
LALB_chr_1:14396137:A,T	LALB_chr_1,Parent=peak1241	-0.444406	0.662701	-0.127537	0.904764
LALB_chr_1:14396793:T,C	LALB_chr_1,Parent=peak1241	-0.366157	0.719045	-0.118401	0.92392
LALB_chr_1:14396744:T,C	LALB_chr_1,Parent=peak1241	0.308892	0.76139	0.138638	0.937575
LALB_chr_1:14415858:T,A	LALB_chr_1,Parent=peak1242	1.11481	0.281399	0.484635	0.704348
LALB_chr_1:14415907:G,C	LALB_chr_1,Parent=peak1242	0.641541	0.530255	0.552804	0.8508
LALB_chr_1:14416371:T,C	LALB_chr_1,Parent=peak1242	-0.367429	0.718114	-0.173637	0.923651
LALB_chr_1:14421325:G,A	LALB_chr_1,Parent=peak1243	3.32042	0.00432897	0.532417	0.136749
LALB_chr_1:14417759:C,T	LALB_chr_1,Parent=peak1243	3.24059	0.00512137	0.362267	0.147791
LALB_chr_1:14421339:A,G	LALB_chr_1,Parent=peak1243	3.09291	0.00698284	0.399756	0.168905
LALB_chr_1:14420664:C,T	LALB_chr_1,Parent=peak1243	2.8058	0.0126887	0.356064	0.220021
LALB_chr_1:14419910:C,G	LALB_chr_1,Parent=peak1243	2.74589	0.0143548	0.364305	0.231207
LALB_chr_1:14421813:C,T	LALB_chr_1,Parent=peak1243	2.69999	0.0157724	0.455763	0.241033
LALB_chr_1:14418493:T,C	LALB_chr_1,Parent=peak1243	2.57807	0.0202209	0.301047	0.265697
LALB_chr_1:14418821:A,G	LALB_chr_1,Parent=peak1243	2.47416	0.0249358	0.292731	0.289982
LALB_chr_1:14419415:A,G	LALB_chr_1,Parent=peak1243	2.43376	0.0270366	0.442206	0.299227
LALB_chr_1:14419279:G,A	LALB_chr_1,Parent=peak1243	2.41184	0.0282453	0.448325	0.305063
LALB_chr_1:14419780:C,T	LALB_chr_1,Parent=peak1243	2.37313	0.0305052	0.340388	0.314538
LALB_chr_1:14419539:A,C	LALB_chr_1,Parent=peak1243	2.35896	0.0313743	0.395832	0.317988
LALB_chr_1:14421377:C,T	LALB_chr_1,Parent=peak1243	2.32072	0.0338371	0.318346	0.327607
LALB_chr_1:14419828:C,T	LALB_chr_1,Parent=peak1243	2.30355	0.0350001	0.304489	0.331629
LALB_chr_1:14418262:T,C	LALB_chr_1,Parent=peak1243	2.28063	0.0366117	0.23696	0.338235
LALB_chr_1:14421764:G,T	LALB_chr_1,Parent=peak1243	-2.13691	0.0483949	-0.380851	0.375936
LALB_chr_1:14420208:C,T	LALB_chr_1,Parent=peak1243	1.53232	0.144976	0.321718	0.562378
LALB_chr_1:14417985:T,A	LALB_chr_1,Parent=peak1243	1.52048	0.147904	0.183607	0.566449
LALB_chr_1:14418818:G,C	LALB_chr_1,Parent=peak1243	1.39528	0.181998	0.174152	0.608609
LALB_chr_1:14418736:T,C	LALB_chr_1,Parent=peak1243	1.3844	0.185242	0.214794	0.612331
LALB_chr_1:14419735:A,G	LALB_chr_1,Parent=peak1243	1.36271	0.191849	0.181816	0.620171
LALB_chr_1:14419351:C,G	LALB_chr_1,Parent=peak1243	-1.19597	0.249134	-0.191102	0.677032
LALB_chr_1:14418700:C,A	LALB_chr_1,Parent=peak1243	-1.1617	0.262396	-0.261046	0.688776
LALB_chr_1:14420512:C,T	LALB_chr_1,Parent=peak1243	-1.15814	0.263804	-0.186732	0.690008
LALB_chr_1:14418692:G,C	LALB_chr_1,Parent=peak1243	-1.11985	0.279309	-0.22045	0.702779
LALB_chr_1:14420629:C,A	LALB_chr_1,Parent=peak1243	-1.08829	0.292591	-0.145026	0.713136
LALB_chr_1:14418019:C,T	LALB_chr_1,Parent=peak1243	1.02956	0.318531	0.114749	0.731777
LALB_chr_1:14419712:A,G	LALB_chr_1,Parent=peak1243	-0.964585	0.349106	-0.189949	0.75305
LALB_chr_1:14418750:G,A	LALB_chr_1,Parent=peak1243	-0.914435	0.374064	-0.228256	0.768769
LALB_chr_1:14421286:T,G	LALB_chr_1,Parent=peak1243	0.767421	0.454008	0.091147	0.813785
LALB_chr_1:14418940:G,A	LALB_chr_1,Parent=peak1243	-0.655732	0.521315	-0.105602	0.846526
LALB_chr_1:14420129:A,G	LALB_chr_1,Parent=peak1243	0.630332	0.537377	0.0656334	0.854169
LALB_chr_1:14420130:C,A	LALB_chr_1,Parent=peak1243	0.630332	0.537377	0.0656334	0.854169
LALB_chr_1:14420716:A,C	LALB_chr_1,Parent=peak1243	0.600694	0.556458	0.0758677	0.86262
LALB_chr_1:14421750:T,C	LALB_chr_1,Parent=peak1243	0.580904	0.569398	0.100033	0.868142
LALB_chr_1:14419260:T,C	LALB_chr_1,Parent=peak1243	0.569696	0.576796	0.0988167	0.870954
LALB_chr_1:14421188:T,C	LALB_chr_1,Parent=peak1243	0.349427	0.731325	0.0506432	0.927944
LALB_chr_1:14417853:G,A	LALB_chr_1,Parent=peak1243	0.344533	0.734932	0.0469611	0.929083
LALB_chr_1:14417862:T,A	LALB_chr_1,Parent=peak1243	0.344533	0.734932	0.0469611	0.929083
LALB_chr_1:14417960:T,A	LALB_chr_1,Parent=peak1243	0.199928	0.844056	0.0225163	0.962115
LALB_chr_1:14417962:C,G	LALB_chr_1,Parent=peak1243	0.199928	0.844056	0.0225163	0.962115
LALB_chr_1:14417812:T,C	LALB_chr_1,Parent=peak1243	0.130485	0.897809	0.0158438	0.975868
LALB_chr_1:14418833:C,G	LALB_chr_1,Parent=peak1243	0.0195784	0.984622	0.00442521	0.996725
LALB_chr_1:14418837:A,T	LALB_chr_1,Parent=peak1243	0.0195784	0.984622	0.00442521	0.996725
LALB_chr_1:14421684:A,T	LALB_chr_1,Parent=peak1243	0.00568391	0.995535	0.000653436	0.998935
LALB_chr_1:14429723:G,T	LALB_chr_1,Parent=peak1244	2.50374	0.0234969	0.94898	0.282507
LALB_chr_1:14428773:A,C	LALB_chr_1,Parent=peak1244	-1.33212	0.201486	-0.434295	0.630477
LALB_chr_1:14428698:T,A	LALB_chr_1,Parent=peak1244	1.29169	0.214812	0.359021	0.644821
LALB_chr_1:14428855:A,C	LALB_chr_1,Parent=peak1244	-0.995283	0.334413	-0.27474	0.743107
LALB_chr_1:14429085:T,C	LALB_chr_1,Parent=peak1244	-0.977908	0.342675	-0.283176	0.748413
LALB_chr_1:14428888:G,T	LALB_chr_1,Parent=peak1244	-0.796106	0.437624	-0.306887	0.805554
LALB_chr_1:14430194:A,G	LALB_chr_1,Parent=peak1244	0.731844	0.474848	0.375399	0.824498
LALB_chr_1:14429124:A,T	LALB_chr_1,Parent=peak1244	-0.247928	0.807344	-0.128563	0.951325
LALB_chr_1:14435762:A,G	LALB_chr_1,Parent=peak1245	-3.18322	0.0057779	-1.55992	0.15553
LALB_chr_1:14435758:G,C	LALB_chr_1,Parent=peak1245	-3.01686	0.00818629	-1.43035	0.181184
LALB_chr_1:14435668:T,A	LALB_chr_1,Parent=peak1245	-2.64977	0.0174774	-1.16931	0.251017
LALB_chr_1:14435604:T,C	LALB_chr_1,Parent=peak1245	-2.48112	0.0245899	-0.781037	0.28819
LALB_chr_1:14436312:C,T	LALB_chr_1,Parent=peak1245	2.28177	0.0365303	0.529223	0.337881
LALB_chr_1:14436235:C,A	LALB_chr_1,Parent=peak1245	-1.43422	0.170764	-0.447186	0.595483
LALB_chr_1:14436063:C,T	LALB_chr_1,Parent=peak1245	1.21723	0.241165	1.09867	0.669619
LALB_chr_1:14436248:C,T	LALB_chr_1,Parent=peak1245	0.910051	0.376302	0.460497	0.770329
LALB_chr_1:14438461:A,T	LALB_chr_1,Parent=peak1246	2.96744	0.0090749	1.68513	0.189877
LALB_chr_1:14438524:G,T	LALB_chr_1,Parent=peak1246	2.84273	0.0117566	1.48794	0.212643
LALB_chr_1:14437270:A,G	LALB_chr_1,Parent=peak1246	2.44102	0.026647	1.58921	0.297578
LALB_chr_1:14437693:C,A	LALB_chr_1,Parent=peak1246	2.09719	0.0522196	2.6189	0.386813
LALB_chr_1:14437450:A,G	LALB_chr_1,Parent=peak1246	2.00872	0.0617522	0.985839	0.412366
LALB_chr_1:14437451:G,T	LALB_chr_1,Parent=peak1246	2.00872	0.0617522	0.985839	0.412366
LALB_chr_1:14436669:T,C	LALB_chr_1,Parent=peak1246	1.50604	0.151544	0.809511	0.571288
LALB_chr_1:14437636:T,C	LALB_chr_1,Parent=peak1246	1.21826	0.240785	3.32996	0.669246
LALB_chr_1:14437196:A,T	LALB_chr_1,Parent=peak1246	-0.474339	0.641667	-0.754707	0.897373
LALB_chr_1:14437294:A,G	LALB_chr_1,Parent=peak1246	-0.355362	0.72696	-0.217619	0.926294
LALB_chr_1:14441089:A,C	LALB_chr_1,Parent=peak1247	-0.131168	0.897278	-0.0463179	0.975769
LALB_chr_1:14481640:A,G	LALB_chr_1,Parent=peak1248	-2.68326	0.0163218	-0.617215	0.244159
LALB_chr_1:14481601:A,G	LALB_chr_1,Parent=peak1248	-2.17874	0.0446468	-0.649069	0.365002
LALB_chr_1:14482008:G,T	LALB_chr_1,Parent=peak1248	1.55864	0.138639	0.65689	0.553353
LALB_chr_1:14482001:A,T	LALB_chr_1,Parent=peak1248	1.54595	0.141665	0.62413	0.557402
LALB_chr_1:14481976:T,C	LALB_chr_1,Parent=peak1248	-1.46489	0.162323	-0.368956	0.585042
LALB_chr_1:14482137:C,G	LALB_chr_1,Parent=peak1248	1.31732	0.206286	0.522071	0.635448
LALB_chr_1:14481998:T,A	LALB_chr_1,Parent=peak1248	1.26861	0.222728	0.512827	0.65254
LALB_chr_1:14481759:C,G	LALB_chr_1,Parent=peak1248	1.18368	0.253829	0.388526	0.681458
LALB_chr_1:14481593:G,T	LALB_chr_1,Parent=peak1248	1.07986	0.296216	0.567126	0.715888
LALB_chr_1:14481596:C,G	LALB_chr_1,Parent=peak1248	1.07986	0.296216	0.567126	0.715888
LALB_chr_1:14482064:C,T	LALB_chr_1,Parent=peak1248	-0.762814	0.456674	-0.269767	0.815353
LALB_chr_1:14482054:T,C	LALB_chr_1,Parent=peak1248	0.622962	0.542088	0.208814	0.856321
LALB_chr_1:14482078:T,C	LALB_chr_1,Parent=peak1248	-0.572396	0.575009	-0.203307	0.870215
LALB_chr_1:14482025:C,A	LALB_chr_1,Parent=peak1248	-0.486443	0.633249	-0.178896	0.894101
LALB_chr_1:14482155:A,G	LALB_chr_1,Parent=peak1248	0.156533	0.877571	0.0607056	0.970821
LALB_chr_1:14484616:T,A	LALB_chr_1,Parent=peak1249	-0.212352	0.834514	-0.0668857	0.959081
LALB_chr_1:14506567:A,G	LALB_chr_1,Parent=peak1250	1.30862	0.209151	0.422265	0.638505
LALB_chr_1:14506910:C,T	LALB_chr_1,Parent=peak1250	-1.24704	0.230331	-0.488464	0.659789
LALB_chr_1:14506679:T,A	LALB_chr_1,Parent=peak1250	1.0399	0.313848	0.424668	0.728478
LALB_chr_1:14506680:G,A	LALB_chr_1,Parent=peak1250	1.0399	0.313848	0.424668	0.728478
LALB_chr_1:14506761:T,G	LALB_chr_1,Parent=peak1250	0.986272	0.338681	0.239894	0.745936
LALB_chr_1:14506044:C,A	LALB_chr_1,Parent=peak1250	-0.870056	0.397136	-0.305021	0.782771
LALB_chr_1:14511052:T,C	LALB_chr_1,Parent=peak1251	-2.46666	0.0253138	-0.720585	0.291547
LALB_chr_1:14510633:C,G	LALB_chr_1,Parent=peak1251	-2.44357	0.0265115	-0.565794	0.296979
LALB_chr_1:14511463:C,G	LALB_chr_1,Parent=peak1251	1.55964	0.138404	0.519078	0.553051
LALB_chr_1:14510504:A,G	LALB_chr_1,Parent=peak1251	0.578685	0.570858	0.207196	0.868732
LALB_chr_1:14511381:C,T	LALB_chr_1,Parent=peak1251	0.434822	0.6695	0.198923	0.907173
LALB_chr_1:14510902:G,T	LALB_chr_1,Parent=peak1251	-0.308816	0.761446	-0.0915164	0.937575
LALB_chr_1:14510911:T,A	LALB_chr_1,Parent=peak1251	0.240594	0.812926	0.0841247	0.952825
LALB_chr_1:14510881:T,C	LALB_chr_1,Parent=peak1251	0.199052	0.84473	0.0812123	0.962272
LALB_chr_1:14522267:C,A	LALB_chr_1,Parent=peak1252	1.70174	0.108152	0.29882	0.507825
LALB_chr_1:14522528:T,G	LALB_chr_1,Parent=peak1252	1.14306	0.269831	0.173742	0.694745
LALB_chr_1:14522496:A,T	LALB_chr_1,Parent=peak1252	1.00552	0.329613	0.193248	0.739975
LALB_chr_1:14522258:T,G	LALB_chr_1,Parent=peak1252	-0.937231	0.362573	-0.12483	0.761301
LALB_chr_1:14522252:C,T	LALB_chr_1,Parent=peak1252	-0.894278	0.384428	-0.112747	0.775242
LALB_chr_1:14521920:G,A	LALB_chr_1,Parent=peak1252	-0.768115	0.453607	-0.22796	0.813548
LALB_chr_1:14522688:A,G	LALB_chr_1,Parent=peak1252	-0.72185	0.480804	-0.108651	0.827711
LALB_chr_1:14521883:T,C	LALB_chr_1,Parent=peak1252	0.694839	0.497124	0.169799	0.835389
LALB_chr_1:14522243:A,T	LALB_chr_1,Parent=peak1252	-0.663903	0.516206	-0.102606	0.844271
LALB_chr_1:14522623:C,G	LALB_chr_1,Parent=peak1252	0.62122	0.543205	0.106674	0.85694
LALB_chr_1:14522755:G,T	LALB_chr_1,Parent=peak1252	0.551057	0.589207	0.19037	0.876363
LALB_chr_1:14522598:T,C	LALB_chr_1,Parent=peak1252	0.452292	0.657131	0.0597442	0.902774
LALB_chr_1:14522022:A,G	LALB_chr_1,Parent=peak1252	-0.450722	0.658238	-0.10084	0.903155
LALB_chr_1:14522690:A,C	LALB_chr_1,Parent=peak1252	0.386815	0.703989	0.0586017	0.919127
LALB_chr_1:14522695:A,G	LALB_chr_1,Parent=peak1252	0.340715	0.737751	0.0484957	0.930059
LALB_chr_1:14522611:C,T	LALB_chr_1,Parent=peak1252	0.197472	0.845945	0.0747351	0.962646
LALB_chr_1:14522249:C,T	LALB_chr_1,Parent=peak1252	-0.171689	0.865835	-0.0211286	0.967922
LALB_chr_1:14521649:G,T	LALB_chr_1,Parent=peak1252	0.0939066	0.926349	0.0120088	0.982822
LALB_chr_1:14543116:C,G	LALB_chr_1,Parent=peak1254	-1.63818	0.120898	-0.686533	0.527883
LALB_chr_1:14543166:C,T	LALB_chr_1,Parent=peak1254	-0.953244	0.354647	-0.391359	0.756785
LALB_chr_1:14543026:T,C	LALB_chr_1,Parent=peak1254	-0.619147	0.544536	-0.282021	0.857463
LALB_chr_1:14542529:G,T	LALB_chr_1,Parent=peak1254	-0.418571	0.681094	-0.186282	0.911361
LALB_chr_1:14542573:T,C	LALB_chr_1,Parent=peak1254	0.291928	0.774092	0.200495	0.941589
LALB_chr_1:14542683:C,T	LALB_chr_1,Parent=peak1254	-0.266552	0.793218	-0.121087	0.947339
LALB_chr_1:14543243:C,G	LALB_chr_1,Parent=peak1254	-0.159106	0.875576	-0.0805295	0.970347
LALB_chr_1:14542595:T,C	LALB_chr_1,Parent=peak1254	-0.0917747	0.928016	-0.0775003	0.983252
LALB_chr_1:14548114:T,C	LALB_chr_1,Parent=peak1255	3.08679	0.00707291	0.94375	0.170008
LALB_chr_1:14548098:C,T	LALB_chr_1,Parent=peak1255	-1.96769	0.0666865	-0.676681	0.424464
LALB_chr_1:14548040:G,A	LALB_chr_1,Parent=peak1255	1.45764	0.164289	0.637879	0.587515
LALB_chr_1:14548164:A,G	LALB_chr_1,Parent=peak1255	1.3428	0.198076	0.513476	0.626672
LALB_chr_1:14547517:C,G	LALB_chr_1,Parent=peak1255	-1.06364	0.303283	-1.02709	0.720955
LALB_chr_1:14548147:A,G	LALB_chr_1,Parent=peak1255	1.05748	0.305997	0.80144	0.722754
LALB_chr_1:14547973:C,T	LALB_chr_1,Parent=peak1255	0.976577	0.343314	0.642342	0.748762
LALB_chr_1:14548159:C,T	LALB_chr_1,Parent=peak1255	-0.974017	0.344545	-0.623358	0.74959
LALB_chr_1:14548240:T,A	LALB_chr_1,Parent=peak1255	0.942444	0.359979	0.560449	0.759838
LALB_chr_1:14548095:G,C	LALB_chr_1,Parent=peak1255	-0.872899	0.39563	-0.301891	0.781933
LALB_chr_1:14548195:A,G	LALB_chr_1,Parent=peak1255	0.795408	0.438017	0.458371	0.805729
LALB_chr_1:14548088:C,T	LALB_chr_1,Parent=peak1255	-0.764761	0.455546	-0.258725	0.814663
LALB_chr_1:14548279:G,A	LALB_chr_1,Parent=peak1255	-0.546082	0.592543	-0.199229	0.877745
LALB_chr_1:14547704:C,T	LALB_chr_1,Parent=peak1255	0.440283	0.665622	0.273297	0.905822
LALB_chr_1:14548316:T,C	LALB_chr_1,Parent=peak1255	0.262434	0.796336	0.105292	0.9482
LALB_chr_1:14558004:T,C	LALB_chr_1,Parent=peak1256	1.87593	0.0790304	0.401561	0.451995
LALB_chr_1:14557782:T,C	LALB_chr_1,Parent=peak1256	1.2632	0.224615	0.604641	0.654405
LALB_chr_1:14563903:T,C	LALB_chr_1,Parent=peak1257	1.67665	0.113036	0.275978	0.515866
LALB_chr_1:14563602:T,C	LALB_chr_1,Parent=peak1257	-1.40867	0.178069	-0.368594	0.604234
LALB_chr_1:14563316:G,C	LALB_chr_1,Parent=peak1257	-1.33741	0.19979	-0.252514	0.628488
LALB_chr_1:14562890:A,C	LALB_chr_1,Parent=peak1257	-1.29378	0.214107	-0.334826	0.644031
LALB_chr_1:14563340:A,T	LALB_chr_1,Parent=peak1257	-1.01877	0.323471	-0.238551	0.735327
LALB_chr_1:14562793:G,A	LALB_chr_1,Parent=peak1257	-0.411269	0.686331	-0.417712	0.913182
LALB_chr_1:14563635:G,T	LALB_chr_1,Parent=peak1257	-0.383666	0.706277	-0.0718493	0.920042
LALB_chr_1:14562960:C,G	LALB_chr_1,Parent=peak1257	-0.377557	0.710721	-0.109229	0.921511
LALB_chr_1:14564012:C,T	LALB_chr_1,Parent=peak1257	-0.132345	0.896362	-0.0314611	0.975561
LALB_chr_1:14577806:G,C	LALB_chr_1,Parent=peak1258	-3.974	0.00109003	-1.28828	0.0708693
LALB_chr_1:14577630:C,A	LALB_chr_1,Parent=peak1258	-2.5347	0.0220751	-0.765207	0.275341
LALB_chr_1:14577090:A,T	LALB_chr_1,Parent=peak1258	1.638	0.120935	0.791382	0.527946
LALB_chr_1:14577097:G,A	LALB_chr_1,Parent=peak1258	-1.49302	0.154888	-0.655555	0.575571
LALB_chr_1:14577158:G,A	LALB_chr_1,Parent=peak1258	1.29777	0.212765	0.536992	0.642485
LALB_chr_1:14577739:T,A	LALB_chr_1,Parent=peak1258	-1.22185	0.239461	-0.705457	0.668044
LALB_chr_1:14577034:A,C	LALB_chr_1,Parent=peak1258	-1.20731	0.24486	-0.458007	0.673122
LALB_chr_1:14577686:T,C	LALB_chr_1,Parent=peak1258	-1.12448	0.277398	-0.497738	0.70115
LALB_chr_1:14577195:G,C	LALB_chr_1,Parent=peak1258	1.07434	0.298608	0.445678	0.717434
LALB_chr_1:14577054:C,G	LALB_chr_1,Parent=peak1258	-0.863826	0.400448	-0.386717	0.784556
LALB_chr_1:14577149:G,A	LALB_chr_1,Parent=peak1258	0.698586	0.49484	0.266448	0.834497
LALB_chr_1:14577147:G,C	LALB_chr_1,Parent=peak1258	0.684557	0.50342	0.237175	0.838582
LALB_chr_1:14576998:G,T	LALB_chr_1,Parent=peak1258	0.590702	0.562972	0.350653	0.86545
LALB_chr_1:14577137:G,T	LALB_chr_1,Parent=peak1258	0.535045	0.599977	0.374883	0.881006
LALB_chr_1:14577687:A,G	LALB_chr_1,Parent=peak1258	0.517097	0.612163	0.408413	0.885684
LALB_chr_1:14577146:C,T	LALB_chr_1,Parent=peak1258	0.375377	0.71231	0.193864	0.921932
LALB_chr_1:14577122:A,G	LALB_chr_1,Parent=peak1258	-0.164329	0.87153	-0.0643818	0.969365
LALB_chr_1:14591694:T,C	LALB_chr_1,Parent=peak1259	-5.75292	2.96675e-05	-0.967796	0.0110074
LALB_chr_1:14592542:C,G	LALB_chr_1,Parent=peak1259	-4.7907	0.000200087	-1.26987	0.0298892
LALB_chr_1:14592543:A,T	LALB_chr_1,Parent=peak1259	-4.7907	0.000200087	-1.26987	0.0298892
LALB_chr_1:14595203:T,C	LALB_chr_1,Parent=peak1259	-4.09488	0.000845588	-0.794984	0.0631849
LALB_chr_1:14591722:T,C	LALB_chr_1,Parent=peak1259	-3.94875	0.00114951	-0.794899	0.0727306
LALB_chr_1:14591419:T,C	LALB_chr_1,Parent=peak1259	-2.3165	0.0341195	-0.730159	0.328756
LALB_chr_1:14594664:T,C	LALB_chr_1,Parent=peak1259	2.0631	0.0557211	0.667865	0.396909
LALB_chr_1:14594666:T,A	LALB_chr_1,Parent=peak1259	2.0631	0.0557211	0.667865	0.396909
LALB_chr_1:14594649:G,T	LALB_chr_1,Parent=peak1259	1.98209	0.064915	0.622372	0.420223
LALB_chr_1:14594658:C,T	LALB_chr_1,Parent=peak1259	1.98209	0.064915	0.622372	0.420223
LALB_chr_1:14594684:C,A	LALB_chr_1,Parent=peak1259	1.98209	0.064915	0.622372	0.420223
LALB_chr_1:14591984:C,T	LALB_chr_1,Parent=peak1259	1.84101	0.0842396	0.653205	0.462646
LALB_chr_1:14592090:A,G	LALB_chr_1,Parent=peak1259	-1.61598	0.125643	-0.465418	0.535039
LALB_chr_1:14595138:A,T	LALB_chr_1,Parent=peak1259	1.14756	0.268022	0.312785	0.693257
LALB_chr_1:14591985:C,T	LALB_chr_1,Parent=peak1259	1.03999	0.313807	0.325419	0.728478
LALB_chr_1:14594746:G,A	LALB_chr_1,Parent=peak1259	1.02215	0.321919	0.320181	0.734299
LALB_chr_1:14591494:G,T	LALB_chr_1,Parent=peak1259	-1.01906	0.323335	-0.378504	0.735232
LALB_chr_1:14593526:T,C	LALB_chr_1,Parent=peak1259	-0.999147	0.332595	-0.425833	0.742042
LALB_chr_1:14594733:T,C	LALB_chr_1,Parent=peak1259	0.985905	0.338855	0.321431	0.746059
LALB_chr_1:14594740:A,G	LALB_chr_1,Parent=peak1259	0.985905	0.338855	0.321431	0.746059
LALB_chr_1:14592838:G,A	LALB_chr_1,Parent=peak1259	0.88217	0.390746	0.300488	0.778957
LALB_chr_1:14592664:G,A	LALB_chr_1,Parent=peak1259	-0.874405	0.394834	-0.339217	0.781401
LALB_chr_1:14593324:C,G	LALB_chr_1,Parent=peak1259	-0.814072	0.427554	-0.229639	0.79977
LALB_chr_1:14591555:T,C	LALB_chr_1,Parent=peak1259	-0.72501	0.478916	-0.254337	0.826665
LALB_chr_1:14592128:A,G	LALB_chr_1,Parent=peak1259	0.603367	0.554723	0.188576	0.861785
LALB_chr_1:14592140:T,C	LALB_chr_1,Parent=peak1259	-0.451278	0.657846	-0.265192	0.903063
LALB_chr_1:14592130:C,T	LALB_chr_1,Parent=peak1259	-0.430522	0.672559	-0.235552	0.908303
LALB_chr_1:14592846:C,T	LALB_chr_1,Parent=peak1259	0.409465	0.687628	0.185622	0.913682
LALB_chr_1:14595601:A,G	LALB_chr_1,Parent=peak1259	-0.312584	0.758634	-0.0882313	0.936609
LALB_chr_1:14591457:G,A	LALB_chr_1,Parent=peak1259	-0.296544	0.770629	-0.107792	0.940447
LALB_chr_1:14595268:C,A	LALB_chr_1,Parent=peak1259	-0.2847	0.779526	-0.0978624	0.943128
LALB_chr_1:14592859:G,A	LALB_chr_1,Parent=peak1259	0.195765	0.847259	0.0830594	0.962953
LALB_chr_1:14594617:A,G	LALB_chr_1,Parent=peak1259	-0.131158	0.897285	-0.0530913	0.975769
LALB_chr_1:14591980:C,G	LALB_chr_1,Parent=peak1259	0.0654855	0.948599	0.0224392	0.988122
LALB_chr_1:14595058:T,C	LALB_chr_1,Parent=peak1259	0.0336476	0.973574	0.0100713	0.994107
LALB_chr_1:14593545:T,C	LALB_chr_1,Parent=peak1259	-0.0311767	0.975514	-0.0171069	0.994577
LALB_chr_1:14591617:A,T	LALB_chr_1,Parent=peak1259	0.0169514	0.986685	0.0086521	0.997153
LALB_chr_1:14595582:G,A	LALB_chr_1,Parent=peak1259	0.0169514	0.986685	0.0086521	0.997153
LALB_chr_1:14591537:G,A	LALB_chr_1,Parent=peak1259	-0.0111005	0.991281	-0.00786284	0.998132
LALB_chr_1:14597891:T,C	LALB_chr_1,Parent=peak1260	2.50958	0.0232223	1.31731	0.281476
LALB_chr_1:14598021:T,C	LALB_chr_1,Parent=peak1260	1.20127	0.247128	1.0165	0.675095
LALB_chr_1:14597614:T,A	LALB_chr_1,Parent=peak1260	-1.10435	0.285775	-0.460953	0.707798
LALB_chr_1:14598194:A,G	LALB_chr_1,Parent=peak1260	0.965386	0.348718	0.843313	0.752704
LALB_chr_1:14605770:G,A	LALB_chr_1,Parent=peak1261	-3.50909	0.00290721	-0.916907	0.114031
LALB_chr_1:14603876:G,T	LALB_chr_1,Parent=peak1261	-3.09608	0.00693657	-0.642109	0.168489
LALB_chr_1:14605423:T,C	LALB_chr_1,Parent=peak1261	-2.78849	0.0131499	-0.499538	0.223519
LALB_chr_1:14604921:C,T	LALB_chr_1,Parent=peak1261	-2.70034	0.0157611	-0.7615	0.240997
LALB_chr_1:14604481:G,C	LALB_chr_1,Parent=peak1261	-2.45757	0.0257789	-0.852682	0.293506
LALB_chr_1:14605260:C,T	LALB_chr_1,Parent=peak1261	-2.35298	0.0317477	-0.654311	0.319212
LALB_chr_1:14604682:C,T	LALB_chr_1,Parent=peak1261	-2.33674	0.0327837	-0.390563	0.323487
LALB_chr_1:14605441:C,T	LALB_chr_1,Parent=peak1261	-2.29798	0.0353858	-0.396688	0.33303
LALB_chr_1:14603626:A,T	LALB_chr_1,Parent=peak1261	-1.76371	0.0968627	-0.437089	0.488126
LALB_chr_1:14603879:C,A	LALB_chr_1,Parent=peak1261	1.54359	0.142233	0.556276	0.558168
LALB_chr_1:14603834:A,G	LALB_chr_1,Parent=peak1261	1.16727	0.260205	0.450873	0.687053
LALB_chr_1:14605238:A,T	LALB_chr_1,Parent=peak1261	-1.12435	0.277449	-0.281717	0.701197
LALB_chr_1:14604448:A,G	LALB_chr_1,Parent=peak1261	0.991678	0.336116	0.227685	0.744178
LALB_chr_1:14603895:C,T	LALB_chr_1,Parent=peak1261	-0.931411	0.365483	-0.174084	0.763213
LALB_chr_1:14605215:C,G	LALB_chr_1,Parent=peak1261	-0.659673	0.518847	-0.185425	0.84547
LALB_chr_1:14605221:T,C	LALB_chr_1,Parent=peak1261	-0.659673	0.518847	-0.185425	0.84547
LALB_chr_1:14605468:T,C	LALB_chr_1,Parent=peak1261	0.492885	0.628789	0.0973889	0.892224
LALB_chr_1:14604530:A,G	LALB_chr_1,Parent=peak1261	-0.426276	0.675586	-0.101544	0.909388
LALB_chr_1:14604534:G,T	LALB_chr_1,Parent=peak1261	-0.400058	0.694404	-0.0964679	0.916
LALB_chr_1:14605466:A,G	LALB_chr_1,Parent=peak1261	-0.377358	0.710866	-0.0893957	0.921556
LALB_chr_1:14605650:G,C	LALB_chr_1,Parent=peak1261	-0.316985	0.755354	-0.104052	0.935512
LALB_chr_1:14604332:T,C	LALB_chr_1,Parent=peak1261	-0.292554	0.773623	-0.0775387	0.941418
LALB_chr_1:14604568:C,A	LALB_chr_1,Parent=peak1261	0.266038	0.793608	0.114478	0.947398
LALB_chr_1:14603603:T,G	LALB_chr_1,Parent=peak1261	-0.247637	0.807565	-0.0596715	0.951374
LALB_chr_1:14603821:C,T	LALB_chr_1,Parent=peak1261	0.0826086	0.935187	0.0171683	0.985054
LALB_chr_1:14605513:C,T	LALB_chr_1,Parent=peak1261	-0.0636235	0.950058	-0.025666	0.988494
LALB_chr_1:14612351:A,G	LALB_chr_1,Parent=peak1262	1.21696	0.241266	0.210006	0.669732
LALB_chr_1:14612364:A,G	LALB_chr_1,Parent=peak1262	1.16382	0.261561	0.236414	0.688085
LALB_chr_1:14612419:T,A	LALB_chr_1,Parent=peak1262	-0.950126	0.356181	-0.254386	0.757769
LALB_chr_1:14612386:A,C	LALB_chr_1,Parent=peak1262	0.867453	0.398518	0.204579	0.783544
LALB_chr_1:14612397:T,C	LALB_chr_1,Parent=peak1262	-0.771698	0.451541	-0.187151	0.81235
LALB_chr_1:14612409:T,G	LALB_chr_1,Parent=peak1262	-0.771698	0.451541	-0.187151	0.81235
LALB_chr_1:14612189:T,C	LALB_chr_1,Parent=peak1262	0.764766	0.455543	0.141024	0.814663
LALB_chr_1:14612301:T,C	LALB_chr_1,Parent=peak1262	-0.685293	0.502968	-0.134545	0.838318
LALB_chr_1:14612665:C,A	LALB_chr_1,Parent=peak1262	0.654407	0.522146	0.302106	0.84704
LALB_chr_1:14612666:T,C	LALB_chr_1,Parent=peak1262	0.654407	0.522146	0.302106	0.84704
LALB_chr_1:14612247:A,T	LALB_chr_1,Parent=peak1262	0.65322	0.522891	0.135327	0.847356
LALB_chr_1:14612574:T,C	LALB_chr_1,Parent=peak1262	0.63531	0.534208	0.196027	0.852665
LALB_chr_1:14612471:T,G	LALB_chr_1,Parent=peak1262	-0.627326	0.539296	-0.136064	0.855051
LALB_chr_1:14613013:T,C	LALB_chr_1,Parent=peak1262	0.543567	0.594233	0.161658	0.878422
LALB_chr_1:14612109:C,G	LALB_chr_1,Parent=peak1262	-0.529787	0.603534	-0.1223	0.882369
LALB_chr_1:14612313:T,C	LALB_chr_1,Parent=peak1262	-0.219661	0.828913	-0.0415361	0.957308
LALB_chr_1:14613058:T,G	LALB_chr_1,Parent=peak1262	-0.197581	0.845862	-0.0639771	0.962637
LALB_chr_1:14612274:C,T	LALB_chr_1,Parent=peak1262	-0.171997	0.865597	-0.0472624	0.967845
LALB_chr_1:14613256:T,A	LALB_chr_1,Parent=peak1262	-0.0918221	0.927979	-0.0146896	0.98323
LALB_chr_1:14612253:T,A	LALB_chr_1,Parent=peak1262	0.0781946	0.938643	0.0245855	0.985719
LALB_chr_1:14621034:A,G	LALB_chr_1,Parent=peak1263	-1.42515	0.173328	-0.803084	0.598479
LALB_chr_1:14621164:A,G	LALB_chr_1,Parent=peak1263	-0.730068	0.475903	-0.193908	0.825196
LALB_chr_1:14621528:C,T	LALB_chr_1,Parent=peak1263	0.552687	0.588117	0.265737	0.875893
LALB_chr_1:14621530:T,C	LALB_chr_1,Parent=peak1263	-0.375527	0.7122	-0.0875597	0.921932
LALB_chr_1:14630001:C,T	LALB_chr_1,Parent=peak1264	-7.87762	6.76927e-07	-1.09293	0.00136996
LALB_chr_1:14628893:T,C	LALB_chr_1,Parent=peak1264	-1.53562	0.144168	-0.394415	0.561253
LALB_chr_1:14629558:T,A	LALB_chr_1,Parent=peak1264	-1.24814	0.229938	-0.662903	0.659466
LALB_chr_1:14628831:C,T	LALB_chr_1,Parent=peak1264	1.19925	0.247891	0.391999	0.675731
LALB_chr_1:14628427:A,G	LALB_chr_1,Parent=peak1264	0.904957	0.378913	0.507145	0.771791
LALB_chr_1:14628748:T,C	LALB_chr_1,Parent=peak1264	-0.852754	0.406381	-0.412429	0.788015
LALB_chr_1:14629316:T,C	LALB_chr_1,Parent=peak1264	0.797834	0.436648	0.400752	0.804938
LALB_chr_1:14629756:A,C	LALB_chr_1,Parent=peak1264	-0.571549	0.575569	-0.215197	0.870425
LALB_chr_1:14630065:T,A	LALB_chr_1,Parent=peak1264	-0.490722	0.630285	-0.184237	0.89297
LALB_chr_1:14628442:C,T	LALB_chr_1,Parent=peak1264	0.346581	0.733422	0.101016	0.92863
LALB_chr_1:14629508:T,G	LALB_chr_1,Parent=peak1264	0.322793	0.751032	0.171691	0.934075
LALB_chr_1:14628404:C,T	LALB_chr_1,Parent=peak1264	0.264132	0.79505	0.0760979	0.947873
LALB_chr_1:14628414:G,C	LALB_chr_1,Parent=peak1264	0.256859	0.800561	0.0805537	0.94924
LALB_chr_1:14630329:T,C	LALB_chr_1,Parent=peak1264	0.146742	0.885169	0.0477365	0.972753
LALB_chr_1:14630180:A,G	LALB_chr_1,Parent=peak1264	0.13653	0.893106	0.0522669	0.974632
LALB_chr_1:14629173:C,T	LALB_chr_1,Parent=peak1264	-0.12558	0.901629	-0.0525728	0.976779
LALB_chr_1:14629830:G,A	LALB_chr_1,Parent=peak1264	-0.0740234	0.941909	-0.0373273	0.986475
LALB_chr_1:14634733:G,A	LALB_chr_1,Parent=peak1265	2.03765	0.0584732	0.566343	0.404128
LALB_chr_1:14636179:T,C	LALB_chr_1,Parent=peak1265	1.9241	0.0723161	0.307896	0.437349
LALB_chr_1:14636168:C,T	LALB_chr_1,Parent=peak1265	-1.83277	0.0855121	-0.579781	0.465268
LALB_chr_1:14635282:C,T	LALB_chr_1,Parent=peak1265	-0.727547	0.477403	-0.2999	0.825999
LALB_chr_1:14635279:A,T	LALB_chr_1,Parent=peak1265	-0.543282	0.594424	-0.189441	0.878507
LALB_chr_1:14636157:G,C	LALB_chr_1,Parent=peak1265	0.223233	0.826179	0.117431	0.956559
LALB_chr_1:14640709:C,G	LALB_chr_1,Parent=peak1266	-2.45069	0.0261364	-0.851891	0.295058
LALB_chr_1:14641200:T,G	LALB_chr_1,Parent=peak1266	1.78424	0.0933586	0.418327	0.481415
LALB_chr_1:14640426:C,T	LALB_chr_1,Parent=peak1266	1.22347	0.238865	0.547137	0.667659
LALB_chr_1:14640974:G,C	LALB_chr_1,Parent=peak1266	1.20569	0.245466	0.671349	0.673632
LALB_chr_1:14641338:C,T	LALB_chr_1,Parent=peak1266	1.0438	0.312094	0.513462	0.727191
LALB_chr_1:14641139:T,C	LALB_chr_1,Parent=peak1266	0.781208	0.446086	0.233059	0.80973
LALB_chr_1:14641080:C,T	LALB_chr_1,Parent=peak1266	0.539355	0.597068	0.240339	0.879584
LALB_chr_1:14641213:C,A	LALB_chr_1,Parent=peak1266	0.209919	0.836381	0.0538173	0.959612
LALB_chr_1:14645162:C,G	LALB_chr_1,Parent=peak1267	-4.88333	0.000165714	-1.20859	0.027079
LALB_chr_1:14644192:T,C	LALB_chr_1,Parent=peak1267	-3.73306	0.00181141	-1.47843	0.0913375
LALB_chr_1:14646183:G,T	LALB_chr_1,Parent=peak1267	1.85605	0.081959	0.724431	0.458054
LALB_chr_1:14645201:G,T	LALB_chr_1,Parent=peak1267	-1.80933	0.0892261	-0.642417	0.473096
LALB_chr_1:14645227:T,A	LALB_chr_1,Parent=peak1267	1.78692	0.0929091	1.11444	0.480617
LALB_chr_1:14644566:G,C	LALB_chr_1,Parent=peak1267	1.28542	0.216941	0.520617	0.646875
LALB_chr_1:14645372:G,A	LALB_chr_1,Parent=peak1267	1.17679	0.256489	1.01668	0.683859
LALB_chr_1:14645878:G,A	LALB_chr_1,Parent=peak1267	1.14835	0.267704	0.429001	0.693034
LALB_chr_1:14645290:T,C	LALB_chr_1,Parent=peak1267	-0.96206	0.350335	-0.286711	0.753854
LALB_chr_1:14644912:C,T	LALB_chr_1,Parent=peak1267	0.542713	0.594807	0.180194	0.878668
LALB_chr_1:14645644:T,C	LALB_chr_1,Parent=peak1267	-0.506759	0.619236	-0.669432	0.88853
LALB_chr_1:14645402:G,A	LALB_chr_1,Parent=peak1267	-0.39351	0.699137	-0.181155	0.917427
LALB_chr_1:14646313:G,A	LALB_chr_1,Parent=peak1267	-0.331651	0.744457	-0.142333	0.932093
LALB_chr_1:14646314:T,C	LALB_chr_1,Parent=peak1267	-0.331651	0.744457	-0.142333	0.932093
LALB_chr_1:14644404:C,A	LALB_chr_1,Parent=peak1267	0.311875	0.759162	0.119763	0.936867
LALB_chr_1:14644448:G,A	LALB_chr_1,Parent=peak1267	0.311875	0.759162	0.119763	0.936867
LALB_chr_1:14644395:A,C	LALB_chr_1,Parent=peak1267	0.26435	0.794885	0.102893	0.947842
LALB_chr_1:14645207:G,T	LALB_chr_1,Parent=peak1267	0.254358	0.802459	0.0990199	0.949854
LALB_chr_1:14645050:C,G	LALB_chr_1,Parent=peak1267	0.204801	0.84031	0.0973758	0.960696
LALB_chr_1:14656791:A,G	LALB_chr_1,Parent=peak1268	-2.8811	0.0108584	-0.777976	0.205766
LALB_chr_1:14656391:G,A	LALB_chr_1,Parent=peak1268	2.34751	0.0320933	0.709991	0.320795
LALB_chr_1:14655810:C,G	LALB_chr_1,Parent=peak1268	1.82511	0.0867099	0.517739	0.467997
LALB_chr_1:14656002:G,A	LALB_chr_1,Parent=peak1268	0.856873	0.404167	0.399129	0.786522
LALB_chr_1:14656147:G,A	LALB_chr_1,Parent=peak1268	0.801172	0.434769	0.476533	0.803999
LALB_chr_1:14656064:T,C	LALB_chr_1,Parent=peak1268	0.709993	0.487928	0.235165	0.830949
LALB_chr_1:14656136:G,A	LALB_chr_1,Parent=peak1268	-0.369258	0.716777	-0.121847	0.923264
LALB_chr_1:14656297:A,G	LALB_chr_1,Parent=peak1268	0.113755	0.910847	0.0439661	0.979186
LALB_chr_1:14669260:T,C	LALB_chr_1,Parent=peak1269	-1.70946	0.106685	-0.225917	0.505616
LALB_chr_1:14669194:C,A	LALB_chr_1,Parent=peak1269	-1.59064	0.131252	-0.265321	0.543245
LALB_chr_1:14669179:G,C	LALB_chr_1,Parent=peak1269	1.19488	0.249545	0.201523	0.677484
LALB_chr_1:14670287:G,C	LALB_chr_1,Parent=peak1269	1.17339	0.257814	0.239096	0.684923
LALB_chr_1:14669915:T,C	LALB_chr_1,Parent=peak1269	0.561433	0.582282	0.125098	0.873674
LALB_chr_1:14670333:C,G	LALB_chr_1,Parent=peak1269	0.513572	0.61457	0.121138	0.886561
LALB_chr_1:14670258:A,T	LALB_chr_1,Parent=peak1269	0.495146	0.627228	0.101765	0.891697
LALB_chr_1:14669191:C,T	LALB_chr_1,Parent=peak1269	-0.364441	0.7203	-0.0651493	0.924258
LALB_chr_1:14670361:T,C	LALB_chr_1,Parent=peak1269	-0.352701	0.728916	-0.0493223	0.927136
LALB_chr_1:14670246:T,G	LALB_chr_1,Parent=peak1269	0.260351	0.797914	0.0708449	0.948481
LALB_chr_1:14669504:T,C	LALB_chr_1,Parent=peak1269	0.22564	0.824339	0.0561008	0.956027
LALB_chr_1:14670143:A,G	LALB_chr_1,Parent=peak1269	0.0968605	0.92404	0.0186711	0.982215
LALB_chr_1:14670186:C,G	LALB_chr_1,Parent=peak1269	0.00469356	0.996313	0.000853253	0.999151
LALB_chr_1:14674696:T,C	LALB_chr_1,Parent=peak1270	2.05963	0.0560898	0.798674	0.397833
LALB_chr_1:14674510:A,T	LALB_chr_1,Parent=peak1270	-1.33936	0.19917	-0.413625	0.627846
LALB_chr_1:14674491:A,C	LALB_chr_1,Parent=peak1270	-1.29735	0.212907	-0.400571	0.642609
LALB_chr_1:14675267:T,C	LALB_chr_1,Parent=peak1270	-1.10156	0.286951	-0.311826	0.708638
LALB_chr_1:14675226:C,T	LALB_chr_1,Parent=peak1270	0.8523	0.406625	0.227523	0.788173
LALB_chr_1:14674320:C,T	LALB_chr_1,Parent=peak1270	0.748339	0.465115	0.251681	0.819612
LALB_chr_1:14674295:A,G	LALB_chr_1,Parent=peak1270	-0.433386	0.67052	-0.118354	0.907557
LALB_chr_1:14675305:T,C	LALB_chr_1,Parent=peak1270	-0.289478	0.775933	-0.125236	0.942038
LALB_chr_1:14674588:A,G	LALB_chr_1,Parent=peak1270	-0.166152	0.870119	-0.0401641	0.96905
LALB_chr_1:14678332:T,C	LALB_chr_1,Parent=peak1271	-3.91372	0.00123749	-2.10824	0.0755075
LALB_chr_1:14677326:C,T	LALB_chr_1,Parent=peak1271	-3.6337	0.00223432	-0.906496	0.100326
LALB_chr_1:14677331:T,A	LALB_chr_1,Parent=peak1271	-3.6337	0.00223432	-0.906496	0.100326
LALB_chr_1:14677332:G,A	LALB_chr_1,Parent=peak1271	-3.6337	0.00223432	-0.906496	0.100326
LALB_chr_1:14678779:C,T	LALB_chr_1,Parent=peak1271	-3.44482	0.00332979	-0.896874	0.121312
LALB_chr_1:14677304:T,C	LALB_chr_1,Parent=peak1271	-3.16014	0.00606472	-0.780743	0.159323
LALB_chr_1:14678822:G,C	LALB_chr_1,Parent=peak1271	-2.68391	0.0162999	-0.82407	0.244074
LALB_chr_1:14678453:A,G	LALB_chr_1,Parent=peak1271	-2.58114	0.0200952	-0.966976	0.265052
LALB_chr_1:14680279:A,G	LALB_chr_1,Parent=peak1271	-2.52524	0.0225007	-1.03526	0.277596
LALB_chr_1:14680409:G,T	LALB_chr_1,Parent=peak1271	-2.38694	0.0296803	-1.19482	0.310828
LALB_chr_1:14679235:C,T	LALB_chr_1,Parent=peak1271	-2.27343	0.0371318	-1.2249	0.340073
LALB_chr_1:14680135:G,A	LALB_chr_1,Parent=peak1271	-2.23819	0.0397802	-1.591	0.349219
LALB_chr_1:14678489:A,T	LALB_chr_1,Parent=peak1271	-2.21336	0.0417495	-1.06162	0.355681
LALB_chr_1:14680050:G,A	LALB_chr_1,Parent=peak1271	-2.16856	0.0455337	-1.08185	0.367657
LALB_chr_1:14677600:G,A	LALB_chr_1,Parent=peak1271	-2.12167	0.0498316	-0.576339	0.380001
LALB_chr_1:14680026:T,C	LALB_chr_1,Parent=peak1271	-2.02487	0.0599015	-1.27786	0.408232
LALB_chr_1:14677368:G,A	LALB_chr_1,Parent=peak1271	-1.72742	0.103342	-0.810532	0.499932
LALB_chr_1:14678648:A,T	LALB_chr_1,Parent=peak1271	-1.45216	0.165785	-0.60859	0.589323
LALB_chr_1:14679937:T,G	LALB_chr_1,Parent=peak1271	-1.34731	0.196652	-0.413706	0.625433
LALB_chr_1:14678301:A,T	LALB_chr_1,Parent=peak1271	1.31389	0.20741	0.515029	0.636561
LALB_chr_1:14678423:A,C	LALB_chr_1,Parent=peak1271	-1.30056	0.21183	-0.726399	0.641485
LALB_chr_1:14677617:C,T	LALB_chr_1,Parent=peak1271	1.17987	0.255299	0.420295	0.682863
LALB_chr_1:14680196:T,A	LALB_chr_1,Parent=peak1271	1.08195	0.295311	0.777847	0.715082
LALB_chr_1:14679294:T,A	LALB_chr_1,Parent=peak1271	0.966485	0.348184	0.365611	0.752249
LALB_chr_1:14680387:C,A	LALB_chr_1,Parent=peak1271	0.512731	0.615145	0.211502	0.886897
LALB_chr_1:14679410:C,T	LALB_chr_1,Parent=peak1271	0.455759	0.654688	0.170634	0.901931
LALB_chr_1:14679947:C,T	LALB_chr_1,Parent=peak1271	0.0438767	0.965546	0.0195615	0.992331
LALB_chr_1:14690032:G,A	LALB_chr_1,Parent=peak1272	2.28044	0.0366254	0.852109	0.338307
LALB_chr_1:14690680:T,C	LALB_chr_1,Parent=peak1272	2.02514	0.0598711	0.554817	0.40816
LALB_chr_1:14690257:C,A	LALB_chr_1,Parent=peak1272	1.90099	0.0754713	1.04825	0.44423
LALB_chr_1:14690164:G,A	LALB_chr_1,Parent=peak1272	1.7192	0.104861	0.477635	0.502661
LALB_chr_1:14690353:C,T	LALB_chr_1,Parent=peak1272	-1.04059	0.313535	-0.575669	0.728274
LALB_chr_1:14692883:T,C	LALB_chr_1,Parent=peak1273	-1.91826	0.0731026	-0.709396	0.438943
LALB_chr_1:14692777:T,C	LALB_chr_1,Parent=peak1273	1.31287	0.207748	0.540532	0.636953
LALB_chr_1:14692865:G,C	LALB_chr_1,Parent=peak1273	1.31249	0.207871	0.511474	0.637082
LALB_chr_1:14692418:C,T	LALB_chr_1,Parent=peak1273	1.06345	0.303364	0.415455	0.721029
LALB_chr_1:14692652:G,A	LALB_chr_1,Parent=peak1273	0.981943	0.340744	0.46023	0.747191
LALB_chr_1:14692654:G,T	LALB_chr_1,Parent=peak1273	0.981943	0.340744	0.46023	0.747191
LALB_chr_1:14692698:G,C	LALB_chr_1,Parent=peak1273	0.746489	0.4662	0.499567	0.820033
LALB_chr_1:14692680:C,T	LALB_chr_1,Parent=peak1273	0.740737	0.469585	0.631233	0.821942
LALB_chr_1:14693332:G,A	LALB_chr_1,Parent=peak1273	0.230083	0.820943	0.187841	0.954956
LALB_chr_1:14692592:C,T	LALB_chr_1,Parent=peak1273	0.229253	0.821577	0.0938714	0.955138
LALB_chr_1:14692601:T,G	LALB_chr_1,Parent=peak1273	-0.203326	0.841444	-0.0706692	0.961106
LALB_chr_1:14693095:A,T	LALB_chr_1,Parent=peak1273	-0.127576	0.900074	-0.0437551	0.9764
LALB_chr_1:14692552:T,C	LALB_chr_1,Parent=peak1273	-0.0898129	0.929551	-0.0360824	0.983622
LALB_chr_1:14698558:A,G	LALB_chr_1,Parent=peak1274	-2.3431	0.0323742	-0.550201	0.322041
LALB_chr_1:14698899:G,A	LALB_chr_1,Parent=peak1274	1.27829	0.21938	0.56904	0.649308
LALB_chr_1:14698673:G,T	LALB_chr_1,Parent=peak1274	0.298134	0.769437	0.0764159	0.940129
LALB_chr_1:14698381:G,A	LALB_chr_1,Parent=peak1274	0.125587	0.901623	0.0800251	0.976779
LALB_chr_1:14698894:C,T	LALB_chr_1,Parent=peak1274	-0.121054	0.905155	-0.0260198	0.977637
LALB_chr_1:14698519:T,A	LALB_chr_1,Parent=peak1274	0.080009	0.937222	0.0167562	0.985405
LALB_chr_1:14698780:T,C	LALB_chr_1,Parent=peak1274	0.0490646	0.961475	0.0111209	0.991251
LALB_chr_1:14701834:T,A	LALB_chr_1,Parent=peak1275	3.88811	0.00130609	1.50968	0.0773293
LALB_chr_1:14701835:C,A	LALB_chr_1,Parent=peak1275	3.88811	0.00130609	1.50968	0.0773293
LALB_chr_1:14702716:A,G	LALB_chr_1,Parent=peak1275	-1.7825	0.0936503	-0.827037	0.481935
LALB_chr_1:14701971:G,T	LALB_chr_1,Parent=peak1275	-1.60292	0.128507	-0.805678	0.539207
LALB_chr_1:14702398:C,A	LALB_chr_1,Parent=peak1275	-1.15897	0.263474	-0.519526	0.689757
LALB_chr_1:14702678:G,A	LALB_chr_1,Parent=peak1275	0.980331	0.341515	0.526892	0.747704
LALB_chr_1:14701733:C,T	LALB_chr_1,Parent=peak1275	-0.788889	0.44171	-0.472194	0.807587
LALB_chr_1:14702494:G,A	LALB_chr_1,Parent=peak1275	0.699569	0.494243	0.541377	0.83426
LALB_chr_1:14702282:C,T	LALB_chr_1,Parent=peak1275	0.509525	0.617339	0.233521	0.88776
LALB_chr_1:14701647:A,G	LALB_chr_1,Parent=peak1275	-0.499704	0.624085	-0.290557	0.890407
LALB_chr_1:14702355:G,A	LALB_chr_1,Parent=peak1275	0.357056	0.725715	0.21803	0.925971
LALB_chr_1:14701804:T,G	LALB_chr_1,Parent=peak1275	-0.336626	0.740774	-0.177966	0.930868
LALB_chr_1:14702461:G,T	LALB_chr_1,Parent=peak1275	-0.283877	0.780145	-0.160814	0.943345
LALB_chr_1:14701815:T,C	LALB_chr_1,Parent=peak1275	0.256043	0.801181	0.112677	0.949533
LALB_chr_1:14708669:A,G	LALB_chr_1,Parent=peak1276	-2.91666	0.010086	-0.744342	0.19902
LALB_chr_1:14707883:T,C	LALB_chr_1,Parent=peak1276	-2.76422	0.0138237	-0.578248	0.227836
LALB_chr_1:14707935:G,A	LALB_chr_1,Parent=peak1276	2.3412	0.0324964	0.704082	0.322448
LALB_chr_1:14708778:T,G	LALB_chr_1,Parent=peak1276	-1.77463	0.0949842	-0.438746	0.48456
LALB_chr_1:14708724:C,T	LALB_chr_1,Parent=peak1276	-1.03126	0.317755	-0.304724	0.731171
LALB_chr_1:14708615:C,A	LALB_chr_1,Parent=peak1276	-0.728933	0.476578	-0.228912	0.825587
LALB_chr_1:14718053:C,G	LALB_chr_1,Parent=peak1277	-3.80639	0.00155166	-0.560307	0.0844655
LALB_chr_1:14718734:G,A	LALB_chr_1,Parent=peak1277	-3.7653	0.00169221	-0.65945	0.0880782
LALB_chr_1:14717480:T,C	LALB_chr_1,Parent=peak1277	-1.3454	0.197254	-0.215183	0.626062
LALB_chr_1:14717318:T,C	LALB_chr_1,Parent=peak1277	0.973959	0.344573	0.17423	0.74962
LALB_chr_1:14718634:C,T	LALB_chr_1,Parent=peak1277	-0.923187	0.369623	-0.17105	0.76598
LALB_chr_1:14717166:A,C	LALB_chr_1,Parent=peak1277	0.870861	0.396709	0.190917	0.782459
LALB_chr_1:14718265:C,T	LALB_chr_1,Parent=peak1277	0.856818	0.404196	0.174518	0.78653
LALB_chr_1:14717308:G,A	LALB_chr_1,Parent=peak1277	0.662005	0.51739	0.102035	0.844827
LALB_chr_1:14717298:C,T	LALB_chr_1,Parent=peak1277	0.57968	0.570204	0.0912699	0.868517
LALB_chr_1:14717912:G,A	LALB_chr_1,Parent=peak1277	-0.180226	0.859238	-0.0316014	0.966251
LALB_chr_1:14718052:C,T	LALB_chr_1,Parent=peak1277	0.153071	0.880256	0.0310812	0.971587
LALB_chr_1:14717753:A,G	LALB_chr_1,Parent=peak1277	-0.0652031	0.94882	-0.0140305	0.988208
LALB_chr_1:14717582:G,T	LALB_chr_1,Parent=peak1277	-0.0605146	0.952495	-0.00891229	0.989075
LALB_chr_1:14717247:T,C	LALB_chr_1,Parent=peak1277	-0.0218867	0.982809	-0.00374871	0.996243
LALB_chr_1:14719604:T,C	LALB_chr_1,Parent=peak1278	1.9777	0.0654507	0.742001	0.4217
LALB_chr_1:14719675:G,C	LALB_chr_1,Parent=peak1278	-1.93947	0.0702842	-0.75533	0.432423
LALB_chr_1:14719780:G,A	LALB_chr_1,Parent=peak1278	1.88678	0.0774711	0.726707	0.448645
LALB_chr_1:14720150:A,G	LALB_chr_1,Parent=peak1278	1.82394	0.0868948	1.13413	0.468471
LALB_chr_1:14720267:A,T	LALB_chr_1,Parent=peak1278	1.47945	0.15844	0.751878	0.579865
LALB_chr_1:14720091:C,T	LALB_chr_1,Parent=peak1278	1.36849	0.190069	0.861747	0.618158
LALB_chr_1:14720072:C,T	LALB_chr_1,Parent=peak1278	1.16774	0.260018	0.626599	0.686901
LALB_chr_1:14720428:T,C	LALB_chr_1,Parent=peak1278	1.11605	0.280882	0.286787	0.703882
LALB_chr_1:14720196:T,G	LALB_chr_1,Parent=peak1278	0.899352	0.381802	0.30292	0.773872
LALB_chr_1:14720717:A,C	LALB_chr_1,Parent=peak1278	0.812602	0.428372	0.255211	0.800161
LALB_chr_1:14720054:A,T	LALB_chr_1,Parent=peak1278	0.623306	0.541868	0.190201	0.856201
LALB_chr_1:14719693:T,A	LALB_chr_1,Parent=peak1278	0.563282	0.581051	0.470286	0.873077
LALB_chr_1:14720661:A,T	LALB_chr_1,Parent=peak1278	-0.528529	0.604387	-0.217639	0.882667
LALB_chr_1:14720808:T,C	LALB_chr_1,Parent=peak1278	0.362176	0.72196	0.151171	0.924686
LALB_chr_1:14726379:G,A	LALB_chr_1,Parent=peak1279	-1.88086	0.0783182	-0.943082	0.450408
LALB_chr_1:14726478:C,T	LALB_chr_1,Parent=peak1279	-1.72151	0.104432	-0.495478	0.501852
LALB_chr_1:14726491:G,T	LALB_chr_1,Parent=peak1279	-1.67538	0.113289	-0.705612	0.516193
LALB_chr_1:14726495:C,T	LALB_chr_1,Parent=peak1279	-1.63274	0.122045	-1.06426	0.529646
LALB_chr_1:14726499:C,T	LALB_chr_1,Parent=peak1279	0.871475	0.396384	0.314529	0.78235
LALB_chr_1:14726736:T,C	LALB_chr_1,Parent=peak1279	-0.77091	0.451995	-0.385906	0.812586
LALB_chr_1:14726577:G,T	LALB_chr_1,Parent=peak1279	-0.299097	0.768716	-0.124421	0.939971
LALB_chr_1:14726827:C,A	LALB_chr_1,Parent=peak1279	0.242681	0.811336	0.0965133	0.95241
LALB_chr_1:14726943:G,A	LALB_chr_1,Parent=peak1279	-0.0688463	0.945965	-0.0183095	0.98745
LALB_chr_1:14733196:G,T	LALB_chr_1,Parent=peak1280	1.25263	0.228341	0.37663	0.657972
LALB_chr_1:14734196:C,T	LALB_chr_1,Parent=peak1280	1.22369	0.238785	0.578436	0.667634
LALB_chr_1:14735111:T,G	LALB_chr_1,Parent=peak1280	1.16589	0.260745	0.273171	0.68745
LALB_chr_1:14734052:G,T	LALB_chr_1,Parent=peak1280	-1.07357	0.298943	-0.35284	0.717675
LALB_chr_1:14734094:G,A	LALB_chr_1,Parent=peak1280	0.957786	0.352421	0.473213	0.755253
LALB_chr_1:14735170:G,A	LALB_chr_1,Parent=peak1280	-0.882452	0.390598	-0.28041	0.77888
LALB_chr_1:14735177:C,T	LALB_chr_1,Parent=peak1280	-0.882452	0.390598	-0.28041	0.77888
LALB_chr_1:14733733:A,T	LALB_chr_1,Parent=peak1280	0.853058	0.406217	0.203612	0.787901
LALB_chr_1:14733319:C,T	LALB_chr_1,Parent=peak1280	0.781546	0.445893	0.241672	0.809648
LALB_chr_1:14734912:C,T	LALB_chr_1,Parent=peak1280	-0.575627	0.572875	-0.179514	0.869516
LALB_chr_1:14734280:A,G	LALB_chr_1,Parent=peak1280	-0.569665	0.576817	-0.194651	0.870969
LALB_chr_1:14732961:G,A	LALB_chr_1,Parent=peak1280	0.391218	0.700796	0.120197	0.917986
LALB_chr_1:14734259:G,A	LALB_chr_1,Parent=peak1280	0.332857	0.743563	0.114871	0.931741
LALB_chr_1:14734923:A,C	LALB_chr_1,Parent=peak1280	-0.225308	0.824592	-0.0736561	0.956094
LALB_chr_1:14734195:T,G	LALB_chr_1,Parent=peak1280	-0.155411	0.878441	-0.0837285	0.971007
LALB_chr_1:14733250:C,G	LALB_chr_1,Parent=peak1280	-0.150509	0.882244	-0.0441025	0.972096
LALB_chr_1:14734099:A,C	LALB_chr_1,Parent=peak1280	-0.137577	0.892291	-0.0410978	0.974393
LALB_chr_1:14737263:A,G	LALB_chr_1,Parent=peak1281	2.18359	0.0442304	0.538006	0.363882
LALB_chr_1:14736476:A,G	LALB_chr_1,Parent=peak1281	2.02055	0.0603916	0.442712	0.409444
LALB_chr_1:14736461:A,G	LALB_chr_1,Parent=peak1281	1.5121	0.150008	0.357073	0.56949
LALB_chr_1:14736755:T,G	LALB_chr_1,Parent=peak1281	0.542244	0.595123	0.118329	0.87887
LALB_chr_1:14737039:T,G	LALB_chr_1,Parent=peak1281	0.293752	0.772724	0.0705176	0.941122
LALB_chr_1:14745063:C,G	LALB_chr_1,Parent=peak1282	-3.74156	0.00177918	-1.25336	0.0906187
LALB_chr_1:14745241:C,T	LALB_chr_1,Parent=peak1282	1.16602	0.260696	0.591474	0.687417
LALB_chr_1:14744654:A,G	LALB_chr_1,Parent=peak1282	-0.789861	0.441159	-0.22414	0.807284
LALB_chr_1:14744575:T,A	LALB_chr_1,Parent=peak1282	-0.75792	0.459517	-0.339843	0.816972
LALB_chr_1:14744577:T,A	LALB_chr_1,Parent=peak1282	-0.753171	0.462286	-0.32193	0.818482
LALB_chr_1:14743987:C,T	LALB_chr_1,Parent=peak1282	-0.735253	0.472826	-0.475754	0.823621
LALB_chr_1:14744513:G,A	LALB_chr_1,Parent=peak1282	-0.551882	0.588655	-0.27404	0.876105
LALB_chr_1:14744629:G,T	LALB_chr_1,Parent=peak1282	0.400009	0.69444	0.135751	0.916
LALB_chr_1:14744658:A,C	LALB_chr_1,Parent=peak1282	-0.300718	0.767502	-0.12062	0.939609
LALB_chr_1:14745209:T,C	LALB_chr_1,Parent=peak1282	-0.0963617	0.92443	-0.0291542	0.982302
LALB_chr_1:14749992:T,C	LALB_chr_1,Parent=peak1283	-1.731	0.102686	-0.828755	0.498553
LALB_chr_1:14750981:G,A	LALB_chr_1,Parent=peak1283	-1.58909	0.131602	-0.576968	0.543822
LALB_chr_1:14750080:A,C	LALB_chr_1,Parent=peak1283	1.38774	0.184241	0.371605	0.611091
LALB_chr_1:14750454:G,A	LALB_chr_1,Parent=peak1283	-1.30785	0.209404	-0.427158	0.638726
LALB_chr_1:14750353:C,G	LALB_chr_1,Parent=peak1283	-1.20481	0.245797	-0.625617	0.673945
LALB_chr_1:14750078:C,T	LALB_chr_1,Parent=peak1283	-1.20116	0.247169	-0.383043	0.675134
LALB_chr_1:14750676:G,A	LALB_chr_1,Parent=peak1283	-0.941913	0.360243	-0.591133	0.759991
LALB_chr_1:14750067:C,A	LALB_chr_1,Parent=peak1283	0.768125	0.453601	0.210975	0.813548
LALB_chr_1:14750656:T,G	LALB_chr_1,Parent=peak1283	0.666378	0.514664	0.17358	0.843597
LALB_chr_1:14751190:T,C	LALB_chr_1,Parent=peak1283	-0.443328	0.663464	-0.19582	0.905088
LALB_chr_1:14750336:G,A	LALB_chr_1,Parent=peak1283	-0.414959	0.683683	-0.20914	0.912348
LALB_chr_1:14750906:C,T	LALB_chr_1,Parent=peak1283	0.352769	0.728866	0.096003	0.927136
LALB_chr_1:14750244:G,T	LALB_chr_1,Parent=peak1283	-0.129272	0.898753	-0.0584736	0.9761
LALB_chr_1:14750467:G,A	LALB_chr_1,Parent=peak1283	0.0557801	0.956208	0.0241749	0.98984
LALB_chr_1:14750050:A,G	LALB_chr_1,Parent=peak1283	0.030928	0.975709	0.0124933	0.994596
LALB_chr_1:14750053:C,T	LALB_chr_1,Parent=peak1283	0.030928	0.975709	0.0124933	0.994596
LALB_chr_1:14750545:G,C	LALB_chr_1,Parent=peak1283	-0.0104032	0.991828	-0.00389272	0.9982
LALB_chr_1:14756561:A,C	LALB_chr_1,Parent=peak1284	1.81458	0.0883819	0.365068	0.471396
LALB_chr_1:14756527:C,T	LALB_chr_1,Parent=peak1284	1.39544	0.181952	0.327055	0.608551
LALB_chr_1:14755780:G,A	LALB_chr_1,Parent=peak1284	0.918876	0.371806	0.450265	0.767354
LALB_chr_1:14755271:G,A	LALB_chr_1,Parent=peak1284	-0.772292	0.451199	-0.201486	0.812199
LALB_chr_1:14756357:A,G	LALB_chr_1,Parent=peak1284	-0.586074	0.566002	-0.148241	0.866623
LALB_chr_1:14755391:A,G	LALB_chr_1,Parent=peak1284	0.406388	0.689842	0.112206	0.914446
LALB_chr_1:14759104:A,G	LALB_chr_1,Parent=peak1285	3.53808	0.00273453	1.04724	0.110773
LALB_chr_1:14759182:G,A	LALB_chr_1,Parent=peak1285	2.0675	0.0552572	0.724356	0.395552
LALB_chr_1:14759063:G,A	LALB_chr_1,Parent=peak1285	-1.99326	0.0635716	-0.689758	0.416906
LALB_chr_1:14759290:G,T	LALB_chr_1,Parent=peak1285	-1.99326	0.0635716	-1.03464	0.416906
LALB_chr_1:14759859:T,G	LALB_chr_1,Parent=peak1285	1.50388	0.152096	0.472815	0.57194
LALB_chr_1:14759541:T,A	LALB_chr_1,Parent=peak1285	1.28162	0.218239	0.350383	0.648138
LALB_chr_1:14759869:G,C	LALB_chr_1,Parent=peak1285	-1.22363	0.238807	-0.589326	0.667644
LALB_chr_1:14758925:A,G	LALB_chr_1,Parent=peak1285	-1.10953	0.2836	-0.445867	0.706153
LALB_chr_1:14759815:A,G	LALB_chr_1,Parent=peak1285	0.931278	0.36555	0.360377	0.763276
LALB_chr_1:14760096:T,A	LALB_chr_1,Parent=peak1285	0.911462	0.37558	0.318196	0.769883
LALB_chr_1:14759645:T,A	LALB_chr_1,Parent=peak1285	-0.822096	0.423104	-0.33987	0.79744
LALB_chr_1:14758769:A,G	LALB_chr_1,Parent=peak1285	0.796282	0.437524	0.245597	0.805473
LALB_chr_1:14759470:A,G	LALB_chr_1,Parent=peak1285	0.555107	0.586499	0.160745	0.875364
LALB_chr_1:14759650:A,G	LALB_chr_1,Parent=peak1285	-0.497328	0.625723	-0.263942	0.891001
LALB_chr_1:14759636:A,G	LALB_chr_1,Parent=peak1285	-0.00263036	0.997934	-0.000991226	0.999514
LALB_chr_1:14762511:T,A	LALB_chr_1,Parent=peak1286	1.14389	0.269496	0.479529	0.694377
LALB_chr_1:14762479:G,A	LALB_chr_1,Parent=peak1286	0.970169	0.346401	0.195604	0.750984
LALB_chr_1:14761747:G,A	LALB_chr_1,Parent=peak1286	0.749695	0.46432	0.180195	0.819197
LALB_chr_1:14761190:G,A	LALB_chr_1,Parent=peak1286	0.679732	0.506391	0.188314	0.839696
LALB_chr_1:14762070:G,A	LALB_chr_1,Parent=peak1286	-0.557378	0.584983	-0.168646	0.874806
LALB_chr_1:14761004:G,C	LALB_chr_1,Parent=peak1286	0.409618	0.687518	0.19891	0.913611
LALB_chr_1:14762641:A,C	LALB_chr_1,Parent=peak1286	0.330402	0.745383	0.0844022	0.932385
LALB_chr_1:14762463:T,C	LALB_chr_1,Parent=peak1286	-0.274612	0.787128	-0.0551133	0.945589
LALB_chr_1:14762073:G,A	LALB_chr_1,Parent=peak1286	-0.240302	0.813148	-0.0718766	0.952912
LALB_chr_1:14762654:G,A	LALB_chr_1,Parent=peak1286	0.0983086	0.922908	0.0629779	0.982031
LALB_chr_1:14762454:T,C	LALB_chr_1,Parent=peak1286	0.0139854	0.989015	0.00876368	0.997637
LALB_chr_1:14771542:C,T	LALB_chr_1,Parent=peak1287	-2.26371	0.0378456	-1.16678	0.34259
LALB_chr_1:14770886:G,T	LALB_chr_1,Parent=peak1287	2.18772	0.0438782	0.825674	0.362896
LALB_chr_1:14771590:T,C	LALB_chr_1,Parent=peak1287	1.88923	0.0771235	0.862405	0.44792
LALB_chr_1:14771258:A,C	LALB_chr_1,Parent=peak1287	1.15873	0.263569	0.518682	0.689836
LALB_chr_1:14770633:C,G	LALB_chr_1,Parent=peak1287	0.825696	0.421118	0.418031	0.796323
LALB_chr_1:14771053:A,C	LALB_chr_1,Parent=peak1287	0.72679	0.477854	0.333209	0.826182
LALB_chr_1:14771272:C,G	LALB_chr_1,Parent=peak1287	0.538136	0.59789	0.373308	0.880061
LALB_chr_1:14771395:C,T	LALB_chr_1,Parent=peak1287	0.445735	0.661761	0.221734	0.904436
LALB_chr_1:14771397:A,G	LALB_chr_1,Parent=peak1287	0.445735	0.661761	0.221734	0.904436
LALB_chr_1:14770716:G,A	LALB_chr_1,Parent=peak1287	-0.248401	0.806984	-0.124095	0.951275
LALB_chr_1:14771107:C,T	LALB_chr_1,Parent=peak1287	0.173499	0.864435	0.209225	0.967607
LALB_chr_1:14781658:A,G	LALB_chr_1,Parent=peak1288	-2.80974	0.0125858	-0.614827	0.219168
LALB_chr_1:14781711:G,A	LALB_chr_1,Parent=peak1288	-2.56772	0.0206494	-1.83118	0.267959
LALB_chr_1:14780702:A,G	LALB_chr_1,Parent=peak1288	2.18524	0.0440891	0.599694	0.36343
LALB_chr_1:14781457:A,C	LALB_chr_1,Parent=peak1288	2.18024	0.0445176	0.673466	0.364725
LALB_chr_1:14780672:A,T	LALB_chr_1,Parent=peak1288	1.95683	0.0680508	0.493717	0.427219
LALB_chr_1:14781532:A,C	LALB_chr_1,Parent=peak1288	-1.14393	0.269479	-0.326283	0.694356
LALB_chr_1:14781535:T,C	LALB_chr_1,Parent=peak1288	-1.14393	0.269479	-0.326283	0.694356
LALB_chr_1:14781948:T,C	LALB_chr_1,Parent=peak1288	-0.937944	0.362217	-0.221194	0.761209
LALB_chr_1:14781559:A,T	LALB_chr_1,Parent=peak1288	-0.788192	0.442106	-0.277047	0.807775
LALB_chr_1:14781808:T,C	LALB_chr_1,Parent=peak1288	-0.682531	0.504666	-0.25768	0.839085
LALB_chr_1:14781450:T,C	LALB_chr_1,Parent=peak1288	0.578647	0.570884	0.138719	0.868736
LALB_chr_1:14780947:C,T	LALB_chr_1,Parent=peak1288	-0.5418	0.595421	-0.296318	0.878963
LALB_chr_1:14781977:C,T	LALB_chr_1,Parent=peak1288	-0.480973	0.637047	-0.105592	0.895646
LALB_chr_1:14781962:G,C	LALB_chr_1,Parent=peak1288	-0.43166	0.671749	-0.100654	0.907979
LALB_chr_1:14782008:C,T	LALB_chr_1,Parent=peak1288	-0.369524	0.716583	-0.176285	0.923245
LALB_chr_1:14781616:C,T	LALB_chr_1,Parent=peak1288	-0.348884	0.731725	-0.231333	0.92807
LALB_chr_1:14782277:T,A	LALB_chr_1,Parent=peak1288	-0.336958	0.740528	-0.103678	0.930806
LALB_chr_1:14781534:A,T	LALB_chr_1,Parent=peak1288	-0.0978471	0.923269	-0.0580381	0.982126
LALB_chr_1:14781590:A,T	LALB_chr_1,Parent=peak1288	0.0174337	0.986306	0.0072664	0.997094
LALB_chr_1:14781514:T,C	LALB_chr_1,Parent=peak1288	0.0138582	0.989114	0.00419598	0.997662
LALB_chr_1:14781485:G,A	LALB_chr_1,Parent=peak1288	0.0133687	0.989499	0.00401653	0.997726
LALB_chr_1:14787158:C,T	LALB_chr_1,Parent=peak1289	3.05621	0.00754016	1.09323	0.175187
LALB_chr_1:14788201:G,A	LALB_chr_1,Parent=peak1289	2.75545	0.0140756	0.71678	0.22964
LALB_chr_1:14788012:G,A	LALB_chr_1,Parent=peak1289	2.31757	0.0340474	0.78887	0.328504
LALB_chr_1:14787767:C,T	LALB_chr_1,Parent=peak1289	2.10448	0.0514979	1.00539	0.385102
LALB_chr_1:14788456:A,T	LALB_chr_1,Parent=peak1289	-1.49988	0.153117	-0.750707	0.573274
LALB_chr_1:14787108:C,T	LALB_chr_1,Parent=peak1289	1.02835	0.319081	0.33549	0.732136
LALB_chr_1:14788359:T,C	LALB_chr_1,Parent=peak1289	0.844614	0.410778	0.258993	0.790506
LALB_chr_1:14787128:A,G	LALB_chr_1,Parent=peak1289	-0.746803	0.466016	-0.238023	0.819946
LALB_chr_1:14787287:T,G	LALB_chr_1,Parent=peak1289	0.463015	0.649589	0.139259	0.900146
LALB_chr_1:14788084:A,G	LALB_chr_1,Parent=peak1289	0.378725	0.70987	0.116557	0.921297
LALB_chr_1:14788453:G,T	LALB_chr_1,Parent=peak1289	0.213062	0.83397	0.0725913	0.958904
LALB_chr_1:14787686:A,C	LALB_chr_1,Parent=peak1289	-0.102817	0.919386	-0.0350682	0.981181
LALB_chr_1:14790764:G,A	LALB_chr_1,Parent=peak1290	-2.89142	0.0106285	-1.0427	0.203733
LALB_chr_1:14790780:G,A	LALB_chr_1,Parent=peak1290	-2.89142	0.0106285	-1.0427	0.203733
LALB_chr_1:14789918:T,G	LALB_chr_1,Parent=peak1290	-2.69108	0.0160627	-1.85379	0.242557
LALB_chr_1:14789919:C,T	LALB_chr_1,Parent=peak1290	-2.69108	0.0160627	-1.85379	0.242557
LALB_chr_1:14790914:C,T	LALB_chr_1,Parent=peak1290	-2.43104	0.0271837	-1.62401	0.299893
LALB_chr_1:14790027:C,T	LALB_chr_1,Parent=peak1290	-2.27631	0.0369232	-0.916268	0.339466
LALB_chr_1:14790361:C,A	LALB_chr_1,Parent=peak1290	-2.18227	0.0443434	-1.05363	0.364247
LALB_chr_1:14790217:A,G	LALB_chr_1,Parent=peak1290	-2.15319	0.0469036	-0.648163	0.371377
LALB_chr_1:14790080:A,T	LALB_chr_1,Parent=peak1290	1.85571	0.0820111	1.36563	0.458213
LALB_chr_1:14790797:A,G	LALB_chr_1,Parent=peak1290	1.81906	0.0876678	0.692113	0.47006
LALB_chr_1:14790761:C,A	LALB_chr_1,Parent=peak1290	1.33716	0.19987	0.510139	0.628585
LALB_chr_1:14790047:C,T	LALB_chr_1,Parent=peak1290	1.33484	0.200612	0.757931	0.629449
LALB_chr_1:14791018:A,G	LALB_chr_1,Parent=peak1290	1.26232	0.224923	0.964097	0.654741
LALB_chr_1:14789526:T,G	LALB_chr_1,Parent=peak1290	1.23589	0.234337	0.536259	0.663752
LALB_chr_1:14789296:A,G	LALB_chr_1,Parent=peak1290	-1.11097	0.282997	-0.781554	0.705554
LALB_chr_1:14789758:A,G	LALB_chr_1,Parent=peak1290	1.07963	0.296313	0.669375	0.715982
LALB_chr_1:14790573:G,A	LALB_chr_1,Parent=peak1290	0.880202	0.391779	0.572726	0.779549
LALB_chr_1:14790466:C,T	LALB_chr_1,Parent=peak1290	0.782241	0.445496	0.4594	0.809407
LALB_chr_1:14790859:C,T	LALB_chr_1,Parent=peak1290	-0.770374	0.452304	-0.350351	0.812758
LALB_chr_1:14790266:T,G	LALB_chr_1,Parent=peak1290	0.761657	0.457346	0.300987	0.815704
LALB_chr_1:14790787:C,G	LALB_chr_1,Parent=peak1290	-0.715797	0.484433	-0.389772	0.829377
LALB_chr_1:14790667:A,T	LALB_chr_1,Parent=peak1290	0.203004	0.841691	0.078128	0.961238
LALB_chr_1:14789540:T,C	LALB_chr_1,Parent=peak1290	-0.139851	0.890523	-0.0548474	0.974007
LALB_chr_1:14789223:A,G	LALB_chr_1,Parent=peak1290	0.102118	0.919931	0.0507864	0.981351
LALB_chr_1:14806398:T,C	LALB_chr_1,Parent=peak1291	3.05629	0.0075389	0.627033	0.175177
LALB_chr_1:14805697:G,A	LALB_chr_1,Parent=peak1291	2.06174	0.0558653	0.464003	0.397286
LALB_chr_1:14804230:C,A	LALB_chr_1,Parent=peak1291	2.01013	0.0615879	0.44419	0.41179
LALB_chr_1:14804495:T,C	LALB_chr_1,Parent=peak1291	1.82762	0.0863161	0.367282	0.467212
LALB_chr_1:14806071:C,T	LALB_chr_1,Parent=peak1291	-1.52684	0.146325	-0.415873	0.564481
LALB_chr_1:14806081:G,A	LALB_chr_1,Parent=peak1291	-1.40339	0.17961	-0.43962	0.605872
LALB_chr_1:14806586:T,A	LALB_chr_1,Parent=peak1291	-1.23334	0.235263	-0.267498	0.664773
LALB_chr_1:14806426:G,T	LALB_chr_1,Parent=peak1291	1.1433	0.269733	0.27583	0.694644
LALB_chr_1:14805565:G,A	LALB_chr_1,Parent=peak1291	1.11785	0.280137	0.68146	0.70326
LALB_chr_1:14806695:C,T	LALB_chr_1,Parent=peak1291	1.00593	0.329423	0.242895	0.739851
LALB_chr_1:14804803:T,C	LALB_chr_1,Parent=peak1291	0.7759	0.449126	0.156054	0.811202
LALB_chr_1:14805532:T,A	LALB_chr_1,Parent=peak1291	-0.774805	0.449754	-0.312475	0.811477
LALB_chr_1:14804649:C,T	LALB_chr_1,Parent=peak1291	-0.756294	0.460464	-0.16678	0.817477
LALB_chr_1:14805035:C,T	LALB_chr_1,Parent=peak1291	0.694896	0.497089	0.180175	0.835386
LALB_chr_1:14804664:G,A	LALB_chr_1,Parent=peak1291	0.554314	0.587029	0.204462	0.87551
LALB_chr_1:14805262:T,C	LALB_chr_1,Parent=peak1291	0.449001	0.659452	0.115632	0.903661
LALB_chr_1:14806395:T,A	LALB_chr_1,Parent=peak1291	0.366196	0.719016	0.0811939	0.923899
LALB_chr_1:14806786:T,C	LALB_chr_1,Parent=peak1291	0.336868	0.740595	0.0673828	0.930829
LALB_chr_1:14804614:T,C	LALB_chr_1,Parent=peak1291	0.297895	0.769617	0.079599	0.940153
LALB_chr_1:14808422:A,G	LALB_chr_1,Parent=peak1292	2.83967	0.0118312	0.60887	0.213238
LALB_chr_1:14808814:A,G	LALB_chr_1,Parent=peak1292	1.03458	0.31625	0.277844	0.730195
LALB_chr_1:14808782:T,C	LALB_chr_1,Parent=peak1292	0.695002	0.497024	0.207093	0.83536
LALB_chr_1:14808198:G,A	LALB_chr_1,Parent=peak1292	-0.474434	0.641601	-0.140273	0.897328
LALB_chr_1:14808333:G,A	LALB_chr_1,Parent=peak1292	0.318819	0.753988	0.0927119	0.934985
LALB_chr_1:14819930:T,G	LALB_chr_1,Parent=peak1293	1.72641	0.103527	0.521107	0.500265
LALB_chr_1:14819768:C,T	LALB_chr_1,Parent=peak1293	1.70662	0.107222	0.308118	0.5063
LALB_chr_1:14819445:C,T	LALB_chr_1,Parent=peak1293	1.6385	0.120829	0.351597	0.52777
LALB_chr_1:14819528:A,G	LALB_chr_1,Parent=peak1293	1.52232	0.147446	0.259988	0.565922
LALB_chr_1:14816971:C,T	LALB_chr_1,Parent=peak1293	1.31425	0.207291	0.406424	0.636427
LALB_chr_1:14819743:G,A	LALB_chr_1,Parent=peak1293	1.26672	0.223386	0.27371	0.653222
LALB_chr_1:14820174:A,G	LALB_chr_1,Parent=peak1293	1.21606	0.241599	0.207145	0.670096
LALB_chr_1:14815959:C,T	LALB_chr_1,Parent=peak1293	-1.12234	0.278281	-0.193629	0.70203
LALB_chr_1:14818571:G,A	LALB_chr_1,Parent=peak1293	1.10658	0.284838	0.3426	0.707076
LALB_chr_1:14816391:G,A	LALB_chr_1,Parent=peak1293	-0.951222	0.355641	-0.217457	0.757525
LALB_chr_1:14816383:A,G	LALB_chr_1,Parent=peak1293	0.913226	0.37468	0.162171	0.769239
LALB_chr_1:14819515:T,C	LALB_chr_1,Parent=peak1293	0.886194	0.388639	0.183439	0.777832
LALB_chr_1:14819919:C,T	LALB_chr_1,Parent=peak1293	-0.614693	0.547401	-0.168655	0.858786
LALB_chr_1:14820089:T,C	LALB_chr_1,Parent=peak1293	0.550765	0.589403	0.121438	0.876418
LALB_chr_1:14818546:G,A	LALB_chr_1,Parent=peak1293	-0.506008	0.619752	-0.0971318	0.88873
LALB_chr_1:14816087:C,A	LALB_chr_1,Parent=peak1293	-0.472066	0.643254	-0.0956325	0.897892
LALB_chr_1:14816710:G,C	LALB_chr_1,Parent=peak1293	-0.318751	0.754039	-0.0829239	0.934995
LALB_chr_1:14816832:C,T	LALB_chr_1,Parent=peak1293	-9.28747e-05	0.999927	-1.96909e-05	0.999963
LALB_chr_1:14824719:T,A	LALB_chr_1,Parent=peak1294	1.69133	0.110155	1.3559	0.511049
LALB_chr_1:14824587:A,G	LALB_chr_1,Parent=peak1294	-0.683608	0.504003	-0.367283	0.838792
LALB_chr_1:14837082:C,T	LALB_chr_1,Parent=peak1295	-2.11016	0.0509418	-1.24951	0.38326
LALB_chr_1:14837085:A,G	LALB_chr_1,Parent=peak1295	-2.11016	0.0509418	-1.24951	0.38326
LALB_chr_1:14836743:T,C	LALB_chr_1,Parent=peak1295	1.5757	0.134659	0.705598	0.54763
LALB_chr_1:14836950:G,A	LALB_chr_1,Parent=peak1295	-1.50651	0.151423	-1.49522	0.571104
LALB_chr_1:14836934:G,A	LALB_chr_1,Parent=peak1295	1.18875	0.251883	0.605683	0.679835
LALB_chr_1:14837017:G,A	LALB_chr_1,Parent=peak1295	-1.07075	0.300171	-0.862216	0.718627
LALB_chr_1:14837499:C,G	LALB_chr_1,Parent=peak1295	0.530614	0.602974	0.510647	0.882187
LALB_chr_1:14836935:C,G	LALB_chr_1,Parent=peak1295	0.300566	0.767616	0.21277	0.939639
LALB_chr_1:14845636:C,T	LALB_chr_1,Parent=peak1296	1.74472	0.100208	0.46763	0.494089
LALB_chr_1:14844906:C,G	LALB_chr_1,Parent=peak1296	-1.08419	0.294348	-0.508542	0.714424
LALB_chr_1:14845750:C,T	LALB_chr_1,Parent=peak1296	0.968135	0.347385	0.241012	0.751652
LALB_chr_1:14845628:C,A	LALB_chr_1,Parent=peak1296	-0.393505	0.69914	-0.394927	0.917429
LALB_chr_1:14850851:C,T	LALB_chr_1,Parent=peak1297	-3.8926	0.0012938	-1.02776	0.0771449
LALB_chr_1:14851061:A,T	LALB_chr_1,Parent=peak1297	1.96685	0.0667911	1.26595	0.424586
LALB_chr_1:14851506:G,A	LALB_chr_1,Parent=peak1297	1.46044	0.163526	0.390633	0.586507
LALB_chr_1:14851670:T,C	LALB_chr_1,Parent=peak1297	-0.647609	0.526422	-0.331044	0.848876
LALB_chr_1:14851451:A,G	LALB_chr_1,Parent=peak1297	-0.569777	0.576742	-0.295184	0.870954
LALB_chr_1:14851479:A,C	LALB_chr_1,Parent=peak1297	0.354004	0.727958	0.162793	0.926692
LALB_chr_1:14850622:C,T	LALB_chr_1,Parent=peak1297	-0.334977	0.741994	-0.138937	0.931224
LALB_chr_1:14851346:G,C	LALB_chr_1,Parent=peak1297	-0.174074	0.86399	-0.0868759	0.967487
LALB_chr_1:14851378:A,G	LALB_chr_1,Parent=peak1297	0.0952113	0.925329	0.0450163	0.982512
LALB_chr_1:14868174:G,A	LALB_chr_1,Parent=peak1298	-3.32554	0.0042825	-0.634187	0.13631
LALB_chr_1:14868071:T,A	LALB_chr_1,Parent=peak1298	3.14521	0.00625783	0.731987	0.161594
LALB_chr_1:14868377:A,G	LALB_chr_1,Parent=peak1298	-1.30792	0.209381	-0.278218	0.638702
LALB_chr_1:14868372:T,A	LALB_chr_1,Parent=peak1298	-1.2657	0.22374	-0.299612	0.653495
LALB_chr_1:14867960:G,C	LALB_chr_1,Parent=peak1298	1.2201	0.240107	0.233605	0.668646
LALB_chr_1:14868041:C,T	LALB_chr_1,Parent=peak1298	-0.253201	0.803337	-0.088202	0.950192
LALB_chr_1:14867391:T,A	LALB_chr_1,Parent=peak1298	0.24993	0.805822	0.0654613	0.950969
LALB_chr_1:14867500:T,C	LALB_chr_1,Parent=peak1298	0.0437135	0.965674	0.00994499	0.992354
LALB_chr_1:14867501:T,C	LALB_chr_1,Parent=peak1298	0.0437135	0.965674	0.00994499	0.992354
LALB_chr_1:14868345:T,C	LALB_chr_1,Parent=peak1298	0.0224423	0.982373	0.00469814	0.996138
LALB_chr_1:14873287:A,G	LALB_chr_1,Parent=peak1299	2.05701	0.0563691	0.397941	0.398692
LALB_chr_1:14872795:A,G	LALB_chr_1,Parent=peak1299	1.96191	0.0674094	0.590231	0.425993
LALB_chr_1:14871891:G,A	LALB_chr_1,Parent=peak1299	-1.64655	0.119149	-0.43453	0.525264
LALB_chr_1:14872593:G,A	LALB_chr_1,Parent=peak1299	-1.64653	0.119152	-0.450068	0.525271
LALB_chr_1:14872583:C,T	LALB_chr_1,Parent=peak1299	-1.46348	0.162704	-0.393867	0.585534
LALB_chr_1:14873513:A,G	LALB_chr_1,Parent=peak1299	1.22337	0.238902	0.210826	0.667704
LALB_chr_1:14873484:T,C	LALB_chr_1,Parent=peak1299	-1.21156	0.243273	-0.255925	0.671553
LALB_chr_1:14873479:T,C	LALB_chr_1,Parent=peak1299	-1.07159	0.299804	-0.236071	0.718308
LALB_chr_1:14873580:T,C	LALB_chr_1,Parent=peak1299	-1.05959	0.305068	-0.225637	0.722194
LALB_chr_1:14873400:C,T	LALB_chr_1,Parent=peak1299	0.977625	0.342811	0.372013	0.748512
LALB_chr_1:14872077:C,T	LALB_chr_1,Parent=peak1299	-0.904314	0.379244	-0.295505	0.772018
LALB_chr_1:14873592:C,T	LALB_chr_1,Parent=peak1299	0.8058	0.432172	0.224305	0.802515
LALB_chr_1:14873254:A,G	LALB_chr_1,Parent=peak1299	-0.642494	0.529652	-0.146846	0.850516
LALB_chr_1:14873719:C,G	LALB_chr_1,Parent=peak1299	-0.545409	0.592995	-0.110465	0.877967
LALB_chr_1:14873438:G,A	LALB_chr_1,Parent=peak1299	0.277939	0.784619	0.0670383	0.94466
LALB_chr_1:14873494:C,T	LALB_chr_1,Parent=peak1299	0.223471	0.825997	0.0402094	0.956537
LALB_chr_1:14890919:G,A	LALB_chr_1,Parent=peak1302	-0.167176	0.869326	-0.0293727	0.968785
LALB_chr_1:14945086:G,A	LALB_chr_1,Parent=peak1308	2.50742	0.0233232	0.985362	0.281792
LALB_chr_1:14945079:G,A	LALB_chr_1,Parent=peak1308	2.43896	0.0267572	0.918362	0.29785
LALB_chr_1:14946157:G,A	LALB_chr_1,Parent=peak1308	1.79062	0.092292	0.34243	0.479421
LALB_chr_1:14944989:A,G	LALB_chr_1,Parent=peak1308	1.41895	0.175101	0.377286	0.6005
LALB_chr_1:14944991:C,A	LALB_chr_1,Parent=peak1308	1.41895	0.175101	0.377286	0.6005
LALB_chr_1:14944985:A,G	LALB_chr_1,Parent=peak1308	1.33942	0.199151	0.351768	0.627832
LALB_chr_1:14946056:G,C	LALB_chr_1,Parent=peak1308	1.32696	0.203149	0.291872	0.632491
LALB_chr_1:14945372:A,G	LALB_chr_1,Parent=peak1308	1.13774	0.27198	0.226404	0.6965
LALB_chr_1:14945258:A,G	LALB_chr_1,Parent=peak1308	-1.00714	0.328856	-0.256319	0.7395
LALB_chr_1:14945936:A,G	LALB_chr_1,Parent=peak1308	-0.951446	0.355531	-0.271194	0.757424
LALB_chr_1:14944975:C,A	LALB_chr_1,Parent=peak1308	-0.791836	0.440039	-0.387487	0.80666
LALB_chr_1:14946000:G,T	LALB_chr_1,Parent=peak1308	-0.446281	0.661375	-0.0881607	0.904365
LALB_chr_1:14945874:G,A	LALB_chr_1,Parent=peak1308	-0.377542	0.710732	-0.0880493	0.921511
LALB_chr_1:14945147:C,T	LALB_chr_1,Parent=peak1308	0.281565	0.781886	0.111233	0.94378
LALB_chr_1:14945554:C,T	LALB_chr_1,Parent=peak1308	0.10968	0.914027	0.0285921	0.979944
LALB_chr_1:14954890:G,A	LALB_chr_1,Parent=peak1309	-3.6675	0.00208038	-0.772946	0.0971114
LALB_chr_1:14955472:A,G	LALB_chr_1,Parent=peak1309	-1.78404	0.0933917	-0.627606	0.481442
LALB_chr_1:14954742:T,C	LALB_chr_1,Parent=peak1309	-1.42224	0.174159	-0.450431	0.599533
LALB_chr_1:14955196:G,A	LALB_chr_1,Parent=peak1309	1.39259	0.182797	0.370219	0.609474
LALB_chr_1:14955100:C,T	LALB_chr_1,Parent=peak1309	-1.39152	0.183113	-0.391964	0.609717
LALB_chr_1:14954931:T,C	LALB_chr_1,Parent=peak1309	1.33385	0.200931	0.350877	0.629793
LALB_chr_1:14954938:G,A	LALB_chr_1,Parent=peak1309	1.33385	0.200931	0.350877	0.629793
LALB_chr_1:14955175:T,G	LALB_chr_1,Parent=peak1309	1.31193	0.208058	0.474524	0.637348
LALB_chr_1:14955029:C,T	LALB_chr_1,Parent=peak1309	-1.20587	0.245397	-0.313184	0.673572
LALB_chr_1:14954961:A,G	LALB_chr_1,Parent=peak1309	1.16949	0.259334	0.413315	0.686265
LALB_chr_1:14955103:G,C	LALB_chr_1,Parent=peak1309	-1.15888	0.263511	-0.555491	0.689797
LALB_chr_1:14954919:T,C	LALB_chr_1,Parent=peak1309	-1.15422	0.265361	-0.291313	0.691277
LALB_chr_1:14955210:T,G	LALB_chr_1,Parent=peak1309	1.13474	0.273199	0.303286	0.697482
LALB_chr_1:14955041:A,G	LALB_chr_1,Parent=peak1309	-1.10661	0.284825	-0.322304	0.707076
LALB_chr_1:14955427:C,A	LALB_chr_1,Parent=peak1309	-0.869871	0.397234	-0.46993	0.782815
LALB_chr_1:14955430:A,T	LALB_chr_1,Parent=peak1309	-0.869871	0.397234	-0.46993	0.782815
LALB_chr_1:14955568:T,C	LALB_chr_1,Parent=peak1309	0.841114	0.412679	0.247705	0.791513
LALB_chr_1:14955570:T,A	LALB_chr_1,Parent=peak1309	0.841114	0.412679	0.247705	0.791513
LALB_chr_1:14955494:G,T	LALB_chr_1,Parent=peak1309	0.806018	0.432049	1.11189	0.802493
LALB_chr_1:14955498:A,T	LALB_chr_1,Parent=peak1309	0.806018	0.432049	1.11189	0.802493
LALB_chr_1:14955462:G,T	LALB_chr_1,Parent=peak1309	0.728742	0.476691	0.300484	0.825644
LALB_chr_1:14955489:A,G	LALB_chr_1,Parent=peak1309	0.686207	0.502406	0.203491	0.838062
LALB_chr_1:14955536:G,A	LALB_chr_1,Parent=peak1309	-0.357705	0.725239	-0.141413	0.925835
LALB_chr_1:14955153:G,T	LALB_chr_1,Parent=peak1309	-0.220704	0.828114	-0.0699045	0.957054
LALB_chr_1:14955137:T,C	LALB_chr_1,Parent=peak1309	-0.113319	0.911187	-0.0380513	0.97925
LALB_chr_1:14965789:T,A	LALB_chr_1,Parent=peak1310	-1.96327	0.0672389	-1.67672	0.425505
LALB_chr_1:14965860:T,C	LALB_chr_1,Parent=peak1310	-1.68442	0.111503	-0.517157	0.513135
LALB_chr_1:14965932:T,C	LALB_chr_1,Parent=peak1310	1.26488	0.224028	0.405655	0.653882
LALB_chr_1:14966100:T,G	LALB_chr_1,Parent=peak1310	1.23293	0.235411	0.500916	0.664952
LALB_chr_1:14965707:A,G	LALB_chr_1,Parent=peak1310	-1.22636	0.237807	-0.450299	0.6667
LALB_chr_1:14974418:G,A	LALB_chr_1,Parent=peak1311	1.22426	0.238575	0.353134	0.667424
LALB_chr_1:14975682:T,C	LALB_chr_1,Parent=peak1311	-1.15463	0.265197	-0.253887	0.691145
LALB_chr_1:14973893:A,T	LALB_chr_1,Parent=peak1311	0.948096	0.357182	0.339436	0.758237
LALB_chr_1:14974186:C,T	LALB_chr_1,Parent=peak1311	-0.907141	0.377792	-0.195224	0.77115
LALB_chr_1:14975262:C,T	LALB_chr_1,Parent=peak1311	-0.374648	0.712841	-0.0861089	0.922078
LALB_chr_1:14975357:A,G	LALB_chr_1,Parent=peak1311	-0.260251	0.79799	-0.0599741	0.948481
LALB_chr_1:14975676:C,T	LALB_chr_1,Parent=peak1311	-0.0146	0.988532	-0.00283527	0.997499
LALB_chr_1:14976952:T,A	LALB_chr_1,Parent=peak1312	-1.53842	0.143486	-0.213398	0.560194
LALB_chr_1:14977482:C,G	LALB_chr_1,Parent=peak1312	-0.0964359	0.924372	-0.0262104	0.982302
LALB_chr_1:14986363:C,T	LALB_chr_1,Parent=peak1313	-2.11852	0.0501327	-1.02265	0.380843
LALB_chr_1:14986288:A,G	LALB_chr_1,Parent=peak1313	-1.17266	0.258095	-0.384172	0.685171
LALB_chr_1:14995338:A,G	LALB_chr_1,Parent=peak1314	1.18154	0.254651	0.906788	0.682289
LALB_chr_1:14995117:C,T	LALB_chr_1,Parent=peak1314	0.818136	0.425297	0.272554	0.798623
LALB_chr_1:15048795:G,C	LALB_chr_1,Parent=peak1315	2.60336	0.0192092	0.508379	0.260176
LALB_chr_1:15048682:T,C	LALB_chr_1,Parent=peak1315	-1.19754	0.248537	-0.244421	0.676399
LALB_chr_1:15049463:C,T	LALB_chr_1,Parent=peak1315	-0.950798	0.35585	-0.169079	0.757619
LALB_chr_1:15049380:C,T	LALB_chr_1,Parent=peak1315	0.942496	0.359953	0.13359	0.759825
LALB_chr_1:15048698:A,G	LALB_chr_1,Parent=peak1315	-0.913574	0.374502	-0.149737	0.769114
LALB_chr_1:15048588:A,G	LALB_chr_1,Parent=peak1315	0.750283	0.463976	0.131519	0.819099
LALB_chr_1:15048760:C,G	LALB_chr_1,Parent=peak1315	0.267118	0.792791	0.0425161	0.947207
LALB_chr_1:15050522:C,T	LALB_chr_1,Parent=peak1316	1.01703	0.324272	0.243981	0.736021
LALB_chr_1:15050900:A,T	LALB_chr_1,Parent=peak1316	-0.899066	0.381949	-0.198583	0.773951
LALB_chr_1:15052548:A,G	LALB_chr_1,Parent=peak1317	2.75169	0.0141847	0.74682	0.230233
LALB_chr_1:15053182:T,A	LALB_chr_1,Parent=peak1317	-1.66377	0.115619	-0.677201	0.519625
LALB_chr_1:15052783:G,T	LALB_chr_1,Parent=peak1317	-1.48858	0.156042	-0.573728	0.576945
LALB_chr_1:15052557:G,A	LALB_chr_1,Parent=peak1317	-0.759596	0.458542	-0.952113	0.816318
LALB_chr_1:15052818:T,A	LALB_chr_1,Parent=peak1317	-0.689972	0.500098	-0.284343	0.836924
LALB_chr_1:15052657:G,A	LALB_chr_1,Parent=peak1317	-0.483248	0.635466	-0.126192	0.894874
LALB_chr_1:15052661:G,A	LALB_chr_1,Parent=peak1317	-0.483248	0.635466	-0.126192	0.894874
LALB_chr_1:15052663:G,A	LALB_chr_1,Parent=peak1317	-0.483248	0.635466	-0.126192	0.894874
LALB_chr_1:15052983:A,G	LALB_chr_1,Parent=peak1317	0.471039	0.643971	0.265814	0.898133
LALB_chr_1:15054281:T,C	LALB_chr_1,Parent=peak1318	-3.21068	0.00545388	-0.745017	0.152266
LALB_chr_1:15054283:A,G	LALB_chr_1,Parent=peak1318	-3.21068	0.00545388	-0.745017	0.152266
LALB_chr_1:15054398:T,C	LALB_chr_1,Parent=peak1318	2.69612	0.0158977	0.70957	0.241694
LALB_chr_1:15054696:T,A	LALB_chr_1,Parent=peak1318	1.85417	0.0822418	0.500221	0.458737
LALB_chr_1:15054512:C,T	LALB_chr_1,Parent=peak1318	0.879633	0.392078	0.293033	0.77978
LALB_chr_1:15054150:T,G	LALB_chr_1,Parent=peak1318	-0.300722	0.767499	-0.113772	0.939609
LALB_chr_1:15064533:G,A	LALB_chr_1,Parent=peak1319	1.85466	0.0821682	0.694575	0.458625
LALB_chr_1:15064636:C,T	LALB_chr_1,Parent=peak1319	1.34308	0.197989	0.664572	0.626617
LALB_chr_1:15065298:T,C	LALB_chr_1,Parent=peak1319	-1.18771	0.252281	-0.486503	0.680062
LALB_chr_1:15065420:T,C	LALB_chr_1,Parent=peak1319	1.17792	0.256051	0.349832	0.683533
LALB_chr_1:15065783:C,T	LALB_chr_1,Parent=peak1319	-1.13296	0.273923	-0.394102	0.698202
LALB_chr_1:15065168:G,T	LALB_chr_1,Parent=peak1319	1.11603	0.280892	0.350814	0.703889
LALB_chr_1:15065226:T,G	LALB_chr_1,Parent=peak1319	0.961457	0.350628	0.30508	0.754018
LALB_chr_1:15065458:T,C	LALB_chr_1,Parent=peak1319	0.788219	0.442091	0.302856	0.807766
LALB_chr_1:15065356:A,C	LALB_chr_1,Parent=peak1319	0.788219	0.442091	0.605712	0.807766
LALB_chr_1:15064840:A,T	LALB_chr_1,Parent=peak1319	-0.15995	0.874922	-0.069977	0.970105
LALB_chr_1:15065288:A,G	LALB_chr_1,Parent=peak1319	-0.0407839	0.967973	-0.0152909	0.992833
LALB_chr_1:15077292:T,A	LALB_chr_1,Parent=peak1320	1.18286	0.254144	0.702061	0.681746
LALB_chr_1:15077551:C,A	LALB_chr_1,Parent=peak1320	1.15226	0.266139	0.383678	0.691864
LALB_chr_1:15076889:A,G	LALB_chr_1,Parent=peak1320	0.738941	0.470645	0.425612	0.822339
LALB_chr_1:15076898:C,T	LALB_chr_1,Parent=peak1320	0.738941	0.470645	0.425612	0.822339
LALB_chr_1:15076906:T,A	LALB_chr_1,Parent=peak1320	0.738941	0.470645	0.425612	0.822339
LALB_chr_1:15077572:C,T	LALB_chr_1,Parent=peak1320	0.46164	0.650554	0.0986935	0.900407
LALB_chr_1:15077431:C,A	LALB_chr_1,Parent=peak1320	0.416464	0.682604	0.147764	0.911942
LALB_chr_1:15077409:G,A	LALB_chr_1,Parent=peak1320	0.22466	0.825088	0.0512619	0.956291
LALB_chr_1:15077573:G,C	LALB_chr_1,Parent=peak1320	0.211678	0.835031	0.0986839	0.959173
LALB_chr_1:15077442:A,T	LALB_chr_1,Parent=peak1320	0.133741	0.895275	0.0395	0.975213
LALB_chr_1:15079929:G,A	LALB_chr_1,Parent=peak1321	2.02941	0.0593907	0.951319	0.406751
LALB_chr_1:15079932:C,T	LALB_chr_1,Parent=peak1321	2.02941	0.0593907	0.951319	0.406751
LALB_chr_1:15080647:G,A	LALB_chr_1,Parent=peak1321	1.45158	0.165944	0.461526	0.589463
LALB_chr_1:15079889:C,A	LALB_chr_1,Parent=peak1321	1.28087	0.218496	0.925591	0.648488
LALB_chr_1:15080417:C,G	LALB_chr_1,Parent=peak1321	-0.0428051	0.966387	-0.0254193	0.992503
LALB_chr_1:15113207:G,A	LALB_chr_1,Parent=peak1322	6.44977	8.02591e-06	2.3709	0.00551405
LALB_chr_1:15113094:T,C	LALB_chr_1,Parent=peak1322	5.72726	3.11696e-05	2.51315	0.011272
LALB_chr_1:15113243:T,A	LALB_chr_1,Parent=peak1322	4.99309	0.000132705	2.51203	0.0241152
LALB_chr_1:15113532:T,A	LALB_chr_1,Parent=peak1322	3.49947	0.00296689	2.08805	0.11523
LALB_chr_1:15113124:T,A	LALB_chr_1,Parent=peak1322	3.05279	0.00759437	2.15273	0.175715
LALB_chr_1:15113594:T,G	LALB_chr_1,Parent=peak1322	2.98243	0.00879597	1.9439	0.187424
LALB_chr_1:15113065:A,C	LALB_chr_1,Parent=peak1322	2.82258	0.0122566	2.96576	0.21636
LALB_chr_1:15113242:A,T	LALB_chr_1,Parent=peak1322	2.71737	0.0152203	2.39271	0.237099
LALB_chr_1:15113132:A,G	LALB_chr_1,Parent=peak1322	1.91983	0.07289	1.64317	0.43854
LALB_chr_1:15113133:A,C	LALB_chr_1,Parent=peak1322	1.91983	0.07289	1.64317	0.43854
LALB_chr_1:15113353:G,T	LALB_chr_1,Parent=peak1322	-1.65453	0.117501	-1.40072	0.522583
LALB_chr_1:15112825:C,T	LALB_chr_1,Parent=peak1322	1.3946	0.182198	2.25333	0.608806
LALB_chr_1:15113140:C,T	LALB_chr_1,Parent=peak1322	1.04038	0.313631	0.791225	0.728325
LALB_chr_1:15113168:G,C	LALB_chr_1,Parent=peak1322	0.901556	0.380664	1.22404	0.773103
LALB_chr_1:15113523:G,C	LALB_chr_1,Parent=peak1322	0.803348	0.433547	0.702169	0.803288
LALB_chr_1:15113146:C,G	LALB_chr_1,Parent=peak1322	0.61153	0.54944	0.494227	0.859521
LALB_chr_1:15113461:A,G	LALB_chr_1,Parent=peak1322	0.393397	0.699219	0.260949	0.917476
LALB_chr_1:15132808:C,T	LALB_chr_1,Parent=peak1323	2.47976	0.0246571	0.855486	0.288588
LALB_chr_1:15131674:T,C	LALB_chr_1,Parent=peak1323	-2.43393	0.0270273	-0.816932	0.299204
LALB_chr_1:15131688:C,T	LALB_chr_1,Parent=peak1323	-2.40153	0.0288311	-0.894249	0.307783
LALB_chr_1:15132662:T,C	LALB_chr_1,Parent=peak1323	2.14132	0.0479869	1.03759	0.374751
LALB_chr_1:15131735:C,T	LALB_chr_1,Parent=peak1323	-1.67654	0.113058	-0.948611	0.51592
LALB_chr_1:15132262:G,A	LALB_chr_1,Parent=peak1323	-1.14714	0.268191	-0.590226	0.693363
LALB_chr_1:15132004:T,C	LALB_chr_1,Parent=peak1323	-0.244657	0.809832	-0.114702	0.951955
LALB_chr_1:15132691:G,A	LALB_chr_1,Parent=peak1323	0.159308	0.87542	0.0666527	0.970285
LALB_chr_1:15131635:A,G	LALB_chr_1,Parent=peak1323	-0.0762503	0.940165	-0.0494399	0.986052
LALB_chr_1:15132693:T,G	LALB_chr_1,Parent=peak1323	0.00143278	0.998875	0.000690172	0.999723
LALB_chr_1:15135121:A,G	LALB_chr_1,Parent=peak1324	0.944079	0.359168	0.17188	0.759344
LALB_chr_1:15134889:A,T	LALB_chr_1,Parent=peak1324	0.697561	0.495464	0.124396	0.834849
LALB_chr_1:15135155:T,C	LALB_chr_1,Parent=peak1324	-0.694616	0.49726	-0.128942	0.835457
LALB_chr_1:15134144:T,C	LALB_chr_1,Parent=peak1324	-0.557306	0.585031	-0.178741	0.874828
LALB_chr_1:15134489:C,T	LALB_chr_1,Parent=peak1324	0.511157	0.616222	0.171316	0.887243
LALB_chr_1:15134640:C,G	LALB_chr_1,Parent=peak1324	0.38065	0.70847	0.0693743	0.920898
LALB_chr_1:15133901:A,G	LALB_chr_1,Parent=peak1324	-0.30596	0.76358	-0.11145	0.938435
LALB_chr_1:15134073:C,T	LALB_chr_1,Parent=peak1324	-0.300658	0.767547	-0.0518705	0.939615
LALB_chr_1:15134105:A,T	LALB_chr_1,Parent=peak1324	0.279019	0.783804	0.0929514	0.944373
LALB_chr_1:15134081:G,A	LALB_chr_1,Parent=peak1324	-0.251955	0.804284	-0.0416722	0.950472
LALB_chr_1:15134184:C,T	LALB_chr_1,Parent=peak1324	-0.246534	0.808404	-0.0706947	0.951552
LALB_chr_1:15135078:G,T	LALB_chr_1,Parent=peak1324	0.182409	0.857553	0.0446628	0.965834
LALB_chr_1:15146065:T,C	LALB_chr_1,Parent=peak1325	-1.13423	0.273407	-0.273266	0.697736
LALB_chr_1:15145579:G,A	LALB_chr_1,Parent=peak1325	-1.09067	0.291569	-0.176292	0.712122
LALB_chr_1:15146123:T,G	LALB_chr_1,Parent=peak1325	0.553427	0.587622	0.18651	0.875716
LALB_chr_1:15145401:T,C	LALB_chr_1,Parent=peak1325	-0.517292	0.61203	-0.132628	0.885646
LALB_chr_1:15145663:A,G	LALB_chr_1,Parent=peak1325	-0.466482	0.647159	-0.0981704	0.899321
LALB_chr_1:15146051:A,G	LALB_chr_1,Parent=peak1325	0.462596	0.649883	0.134062	0.900271
LALB_chr_1:15146494:T,G	LALB_chr_1,Parent=peak1325	-0.408938	0.688007	-0.127581	0.913791
LALB_chr_1:15146135:G,C	LALB_chr_1,Parent=peak1325	-0.339807	0.738422	-0.0527991	0.930261
LALB_chr_1:15147154:C,G	LALB_chr_1,Parent=peak1325	0.321539	0.751964	0.0628994	0.934396
LALB_chr_1:15145444:G,A	LALB_chr_1,Parent=peak1325	-0.317556	0.754928	-0.133669	0.935314
LALB_chr_1:15145397:C,G	LALB_chr_1,Parent=peak1325	0.235066	0.81714	0.0372644	0.953942
LALB_chr_1:15146191:T,C	LALB_chr_1,Parent=peak1325	-0.175551	0.862849	-0.040936	0.967166
LALB_chr_1:15147187:C,T	LALB_chr_1,Parent=peak1325	0.161115	0.87402	0.0323367	0.969897
LALB_chr_1:15147188:T,C	LALB_chr_1,Parent=peak1325	0.161115	0.87402	0.0323367	0.969897
LALB_chr_1:15145650:C,T	LALB_chr_1,Parent=peak1325	-0.145667	0.886004	-0.0275369	0.972984
LALB_chr_1:15146485:A,G	LALB_chr_1,Parent=peak1325	-0.135694	0.893755	-0.0221604	0.974792
LALB_chr_1:15145537:G,C	LALB_chr_1,Parent=peak1325	-0.0813369	0.936183	-0.0127125	0.985213
LALB_chr_1:15150154:A,G	LALB_chr_1,Parent=peak1326	0.951406	0.35555	0.22453	0.757456
LALB_chr_1:15149708:A,G	LALB_chr_1,Parent=peak1326	0.356418	0.726184	0.13962	0.92606
LALB_chr_1:15155343:G,A	LALB_chr_1,Parent=peak1327	1.33214	0.201478	0.343634	0.630473
LALB_chr_1:15154888:T,A	LALB_chr_1,Parent=peak1327	-1.27738	0.219693	-0.588246	0.649618
LALB_chr_1:15154928:G,A	LALB_chr_1,Parent=peak1327	1.13379	0.273584	0.418361	0.697897
LALB_chr_1:15155302:T,C	LALB_chr_1,Parent=peak1327	1.10578	0.285172	0.352162	0.707293
LALB_chr_1:15154777:A,C	LALB_chr_1,Parent=peak1327	-0.985597	0.339002	-0.296902	0.746122
LALB_chr_1:15155463:C,T	LALB_chr_1,Parent=peak1327	0.889796	0.386759	0.340738	0.776689
LALB_chr_1:15155429:A,G	LALB_chr_1,Parent=peak1327	0.866003	0.399288	0.356232	0.783924
LALB_chr_1:15154768:A,G	LALB_chr_1,Parent=peak1327	0.678004	0.507457	0.206429	0.840232
LALB_chr_1:15155509:C,T	LALB_chr_1,Parent=peak1327	0.579213	0.570511	0.16494	0.868633
LALB_chr_1:15155461:T,C	LALB_chr_1,Parent=peak1327	0.53785	0.598083	0.180719	0.880134
LALB_chr_1:15155440:G,A	LALB_chr_1,Parent=peak1327	0.441499	0.66476	0.149698	0.905521
LALB_chr_1:15154787:G,A	LALB_chr_1,Parent=peak1327	0.420623	0.679626	0.167318	0.910729
LALB_chr_1:15155437:T,G	LALB_chr_1,Parent=peak1327	-0.136121	0.893424	-0.0420219	0.974728
LALB_chr_1:15154789:C,T	LALB_chr_1,Parent=peak1327	-0.0559222	0.956096	-0.0275277	0.989838
LALB_chr_1:15156843:A,G	LALB_chr_1,Parent=peak1328	1.45278	0.165614	0.254709	0.589177
LALB_chr_1:15157844:C,G	LALB_chr_1,Parent=peak1328	-1.39697	0.181498	-0.27471	0.608033
LALB_chr_1:15157570:T,G	LALB_chr_1,Parent=peak1328	1.32314	0.204386	0.272193	0.633575
LALB_chr_1:15157079:T,A	LALB_chr_1,Parent=peak1328	-0.921159	0.370649	-0.250844	0.76663
LALB_chr_1:15157050:T,C	LALB_chr_1,Parent=peak1328	-0.900178	0.381375	-0.185431	0.773553
LALB_chr_1:15157599:A,G	LALB_chr_1,Parent=peak1328	0.877817	0.393034	0.230436	0.780391
LALB_chr_1:15156957:A,T	LALB_chr_1,Parent=peak1328	0.806309	0.431887	0.198709	0.802372
LALB_chr_1:15157073:A,G	LALB_chr_1,Parent=peak1328	-0.628751	0.538386	-0.219647	0.854694
LALB_chr_1:15156921:T,C	LALB_chr_1,Parent=peak1328	0.618136	0.545185	0.174834	0.857621
LALB_chr_1:15156613:A,T	LALB_chr_1,Parent=peak1328	0.566978	0.578598	0.209648	0.871974
LALB_chr_1:15156908:G,A	LALB_chr_1,Parent=peak1328	-0.560251	0.583069	-0.14406	0.873891
LALB_chr_1:15157664:G,A	LALB_chr_1,Parent=peak1328	-0.553805	0.587369	-0.112604	0.875639
LALB_chr_1:15156974:A,T	LALB_chr_1,Parent=peak1328	-0.539137	0.597215	-0.112306	0.879657
LALB_chr_1:15156755:G,T	LALB_chr_1,Parent=peak1328	-0.511001	0.616329	-0.163893	0.88728
LALB_chr_1:15156756:A,T	LALB_chr_1,Parent=peak1328	-0.511001	0.616329	-0.163893	0.88728
LALB_chr_1:15156468:A,G	LALB_chr_1,Parent=peak1328	-0.509856	0.617113	-0.139285	0.887652
LALB_chr_1:15156887:A,T	LALB_chr_1,Parent=peak1328	-0.458937	0.652453	-0.189937	0.901015
LALB_chr_1:15157615:T,C	LALB_chr_1,Parent=peak1328	0.410576	0.68683	0.091839	0.913367
LALB_chr_1:15156966:C,T	LALB_chr_1,Parent=peak1328	0.40479	0.690992	0.139775	0.914867
LALB_chr_1:15157230:T,C	LALB_chr_1,Parent=peak1328	0.343573	0.735641	0.0860572	0.929317
LALB_chr_1:15157188:A,T	LALB_chr_1,Parent=peak1328	0.267936	0.792172	0.0694127	0.947039
LALB_chr_1:15156893:T,C	LALB_chr_1,Parent=peak1328	-0.243505	0.810709	-0.098692	0.952209
LALB_chr_1:15156895:C,T	LALB_chr_1,Parent=peak1328	-0.243505	0.810709	-0.098692	0.952209
LALB_chr_1:15157625:G,C	LALB_chr_1,Parent=peak1328	-0.16322	0.872389	-0.0362097	0.969574
LALB_chr_1:15157773:G,C	LALB_chr_1,Parent=peak1328	0.123087	0.903571	0.0518924	0.977218
LALB_chr_1:15157805:G,A	LALB_chr_1,Parent=peak1328	0.117719	0.907755	0.0295254	0.978329
LALB_chr_1:15156784:G,A	LALB_chr_1,Parent=peak1328	0.0121134	0.990485	0.00291269	0.99794
LALB_chr_1:15172643:G,A	LALB_chr_1,Parent=peak1329	1.43093	0.171692	0.383022	0.596642
LALB_chr_1:15171960:T,C	LALB_chr_1,Parent=peak1329	-1.00369	0.330465	-0.27066	0.740605
LALB_chr_1:15172618:C,T	LALB_chr_1,Parent=peak1329	-0.830883	0.418267	-0.296177	0.794611
LALB_chr_1:15172001:T,G	LALB_chr_1,Parent=peak1329	-0.695648	0.49663	-0.477254	0.835137
LALB_chr_1:15172257:A,G	LALB_chr_1,Parent=peak1329	-0.584543	0.567007	-0.168473	0.867151
LALB_chr_1:15172020:C,T	LALB_chr_1,Parent=peak1329	0.359533	0.723898	0.252175	0.925356
LALB_chr_1:15172632:A,C	LALB_chr_1,Parent=peak1329	0.128365	0.89946	0.0491035	0.976291
LALB_chr_1:15175474:G,A	LALB_chr_1,Parent=peak1330	4.11994	0.000802309	0.848351	0.0618137
LALB_chr_1:15175806:C,A	LALB_chr_1,Parent=peak1330	-1.55308	0.13996	-0.290029	0.555099
LALB_chr_1:15174816:G,C	LALB_chr_1,Parent=peak1330	-0.965658	0.348585	-0.199452	0.752623
LALB_chr_1:15175049:G,T	LALB_chr_1,Parent=peak1330	0.641092	0.53054	0.214201	0.850957
LALB_chr_1:15174819:G,C	LALB_chr_1,Parent=peak1330	-0.0286511	0.977497	-0.00717429	0.994924
LALB_chr_1:15182968:A,C	LALB_chr_1,Parent=peak1331	1.85207	0.082558	1.32876	0.459304
LALB_chr_1:15182270:T,C	LALB_chr_1,Parent=peak1331	1.07628	0.297765	0.318103	0.71685
LALB_chr_1:15182412:T,C	LALB_chr_1,Parent=peak1331	-0.972142	0.345448	-0.257294	0.750218
LALB_chr_1:15201957:G,A	LALB_chr_1,Parent=peak1332	1.85769	0.0817143	0.489039	0.457604
LALB_chr_1:15202382:A,G	LALB_chr_1,Parent=peak1332	-1.3415	0.198491	-0.376782	0.627203
LALB_chr_1:15201448:A,G	LALB_chr_1,Parent=peak1332	1.12912	0.275491	0.319701	0.699628
LALB_chr_1:15201815:G,A	LALB_chr_1,Parent=peak1332	-1.04757	0.310404	-0.251173	0.726079
LALB_chr_1:15202055:G,A	LALB_chr_1,Parent=peak1332	0.901001	0.38095	0.269289	0.77328
LALB_chr_1:15201753:C,A	LALB_chr_1,Parent=peak1332	-0.433641	0.670339	-0.106853	0.907482
LALB_chr_1:15201759:C,G	LALB_chr_1,Parent=peak1332	-0.433641	0.670339	-0.106853	0.907482
LALB_chr_1:15202337:A,T	LALB_chr_1,Parent=peak1332	0.404886	0.690923	0.162395	0.914856
LALB_chr_1:15201873:T,G	LALB_chr_1,Parent=peak1332	0.348878	0.731729	0.319014	0.92807
LALB_chr_1:15201667:C,T	LALB_chr_1,Parent=peak1332	0.276807	0.785472	0.0621065	0.944964
LALB_chr_1:15201723:C,T	LALB_chr_1,Parent=peak1332	-0.270029	0.79059	-0.0760706	0.946639
LALB_chr_1:15202344:G,C	LALB_chr_1,Parent=peak1332	-0.248733	0.806732	-0.147086	0.951221
LALB_chr_1:15201652:T,A	LALB_chr_1,Parent=peak1332	0.226466	0.823707	0.0980697	0.955821
LALB_chr_1:15201409:C,T	LALB_chr_1,Parent=peak1332	0.149429	0.883082	0.0877297	0.972336
LALB_chr_1:15218872:G,A	LALB_chr_1,Parent=peak1333	2.38764	0.029639	1.31748	0.310605
LALB_chr_1:15219008:G,C	LALB_chr_1,Parent=peak1333	2.05831	0.0562301	0.888796	0.398226
LALB_chr_1:15219659:G,A	LALB_chr_1,Parent=peak1333	1.42863	0.172341	0.596431	0.59737
LALB_chr_1:15218922:G,A	LALB_chr_1,Parent=peak1333	-1.22063	0.239911	-0.524899	0.668443
LALB_chr_1:15219243:T,C	LALB_chr_1,Parent=peak1333	-1.10736	0.284507	-0.431891	0.706822
LALB_chr_1:15219444:C,T	LALB_chr_1,Parent=peak1333	-0.750402	0.463906	-0.27908	0.819099
LALB_chr_1:15219800:C,T	LALB_chr_1,Parent=peak1333	-0.594921	0.560217	-0.345094	0.864385
LALB_chr_1:15219815:T,A	LALB_chr_1,Parent=peak1333	-0.564535	0.580219	-0.324458	0.872626
LALB_chr_1:15227999:C,A	LALB_chr_1,Parent=peak1334	1.9518	0.0686917	3.20156	0.428484
LALB_chr_1:15228311:T,A	LALB_chr_1,Parent=peak1334	-1.25586	0.227197	-0.606443	0.656861
LALB_chr_1:15228206:C,A	LALB_chr_1,Parent=peak1334	0.875632	0.394186	0.699914	0.780925
LALB_chr_1:15228574:G,A	LALB_chr_1,Parent=peak1334	-0.473033	0.642578	-0.407741	0.897677
LALB_chr_1:15265858:G,A	LALB_chr_1,Parent=peak1335	2.48082	0.0246049	0.693087	0.288307
LALB_chr_1:15265790:T,C	LALB_chr_1,Parent=peak1335	-1.68673	0.111051	-0.639833	0.512473
LALB_chr_1:15265571:C,T	LALB_chr_1,Parent=peak1335	-1.38001	0.186564	-0.373048	0.61401
LALB_chr_1:15265929:A,G	LALB_chr_1,Parent=peak1335	-1.10264	0.286492	-0.529836	0.708294
LALB_chr_1:15265982:A,T	LALB_chr_1,Parent=peak1335	0.321188	0.752225	0.0865894	0.934432
LALB_chr_1:15265692:C,T	LALB_chr_1,Parent=peak1335	0.270542	0.790202	0.120605	0.946532
LALB_chr_1:15267389:A,G	LALB_chr_1,Parent=peak1336	2.08298	0.0536544	0.441709	0.391168
LALB_chr_1:15267285:T,C	LALB_chr_1,Parent=peak1336	-0.653223	0.52289	-0.170902	0.847356
LALB_chr_1:15267287:T,C	LALB_chr_1,Parent=peak1336	-0.653223	0.52289	-0.170902	0.847356
LALB_chr_1:15267164:C,T	LALB_chr_1,Parent=peak1336	0.322044	0.751589	0.0973642	0.93431
LALB_chr_1:15273920:C,A	LALB_chr_1,Parent=peak1337	-4.33117	0.000516042	-0.30486	0.0490715
LALB_chr_1:15273921:G,C	LALB_chr_1,Parent=peak1337	-4.33117	0.000516042	-0.30486	0.0490715
LALB_chr_1:15273825:C,T	LALB_chr_1,Parent=peak1337	1.84097	0.0842463	0.198653	0.462663
LALB_chr_1:15273205:C,T	LALB_chr_1,Parent=peak1337	-1.64035	0.120441	-0.16035	0.527198
LALB_chr_1:15273918:C,A	LALB_chr_1,Parent=peak1337	-1.51262	0.149875	-0.177613	0.569307
LALB_chr_1:15272724:C,T	LALB_chr_1,Parent=peak1337	0.937296	0.36254	0.125887	0.761301
LALB_chr_1:15272989:G,A	LALB_chr_1,Parent=peak1337	0.876788	0.393576	0.147857	0.780616
LALB_chr_1:15273875:G,A	LALB_chr_1,Parent=peak1337	-0.781819	0.445737	-0.094252	0.809559
LALB_chr_1:15273223:G,A	LALB_chr_1,Parent=peak1337	-0.720498	0.481613	-0.070907	0.828041
LALB_chr_1:15273749:C,T	LALB_chr_1,Parent=peak1337	0.578364	0.57107	0.0777337	0.868773
LALB_chr_1:15274236:C,A	LALB_chr_1,Parent=peak1337	0.550008	0.58991	0.111289	0.876656
LALB_chr_1:15273899:A,G	LALB_chr_1,Parent=peak1337	0.439032	0.66651	0.0462157	0.906118
LALB_chr_1:15272279:T,C	LALB_chr_1,Parent=peak1337	0.302372	0.766264	0.0500649	0.939264
LALB_chr_1:15272280:C,T	LALB_chr_1,Parent=peak1337	-0.274394	0.787293	-0.0448149	0.945635
LALB_chr_1:15273184:T,C	LALB_chr_1,Parent=peak1337	0.221938	0.82717	0.0208638	0.956906
LALB_chr_1:15272274:A,G	LALB_chr_1,Parent=peak1337	-0.0703601	0.944779	-0.0101767	0.987195
LALB_chr_1:15291668:G,A	LALB_chr_1,Parent=peak1338	-1.13492	0.273124	-0.334856	0.697384
LALB_chr_1:15292510:G,A	LALB_chr_1,Parent=peak1338	-0.52406	0.607421	-0.173786	0.883762
LALB_chr_1:15291855:C,G	LALB_chr_1,Parent=peak1338	-0.504153	0.621025	-0.185615	0.889311
LALB_chr_1:15291373:G,A	LALB_chr_1,Parent=peak1338	0.39996	0.694475	0.20642	0.916
LALB_chr_1:15292460:G,A	LALB_chr_1,Parent=peak1338	0.307743	0.762248	0.198283	0.937899
LALB_chr_1:15292767:A,G	LALB_chr_1,Parent=peak1338	-0.262625	0.796191	-0.10141	0.948183
LALB_chr_1:15291701:T,A	LALB_chr_1,Parent=peak1338	0.163014	0.872549	0.0648868	0.969588
LALB_chr_1:15291747:A,G	LALB_chr_1,Parent=peak1338	-0.0652772	0.948762	-0.0300099	0.988174
LALB_chr_1:15292552:T,C	LALB_chr_1,Parent=peak1338	-0.0566498	0.955526	-0.0178745	0.98967
LALB_chr_1:15297831:A,C	LALB_chr_1,Parent=peak1339	1.967	0.0667725	0.759187	0.424539
LALB_chr_1:15297999:T,C	LALB_chr_1,Parent=peak1339	1.40071	0.180397	0.35763	0.606756
LALB_chr_1:15297752:C,T	LALB_chr_1,Parent=peak1339	-0.998684	0.332813	-0.542139	0.742091
LALB_chr_1:15297885:G,A	LALB_chr_1,Parent=peak1339	-0.923584	0.369423	-0.32227	0.765884
LALB_chr_1:15298126:A,G	LALB_chr_1,Parent=peak1339	0.720188	0.481798	0.440227	0.82816
LALB_chr_1:15297930:G,T	LALB_chr_1,Parent=peak1339	-0.12625	0.901107	-0.0794293	0.976669
LALB_chr_1:15313084:C,G	LALB_chr_1,Parent=peak1340	2.44763	0.026297	0.676374	0.295946
LALB_chr_1:15313128:T,C	LALB_chr_1,Parent=peak1340	-2.35666	0.0315178	-0.520039	0.318493
LALB_chr_1:15312622:A,G	LALB_chr_1,Parent=peak1340	2.24172	0.0395065	0.927405	0.348308
LALB_chr_1:15312516:C,T	LALB_chr_1,Parent=peak1340	-1.83209	0.0856171	-1.21069	0.465587
LALB_chr_1:15312629:G,A	LALB_chr_1,Parent=peak1340	-1.37955	0.186703	-0.593815	0.614158
LALB_chr_1:15313137:A,C	LALB_chr_1,Parent=peak1340	1.13731	0.272154	0.317696	0.69665
LALB_chr_1:15312602:T,C	LALB_chr_1,Parent=peak1340	-0.97142	0.345796	-0.312126	0.750463
LALB_chr_1:15312965:A,G	LALB_chr_1,Parent=peak1340	-0.574176	0.573833	-0.24696	0.869878
LALB_chr_1:15312606:C,T	LALB_chr_1,Parent=peak1340	-0.554874	0.586655	-0.253505	0.875405
LALB_chr_1:15313072:A,G	LALB_chr_1,Parent=peak1340	-0.164175	0.87165	-0.120667	0.969373
LALB_chr_1:15316550:G,A	LALB_chr_1,Parent=peak1341	2.01713	0.0607824	0.669481	0.410228
LALB_chr_1:15316633:C,T	LALB_chr_1,Parent=peak1341	1.12798	0.275958	0.473199	0.699938
LALB_chr_1:15316837:T,G	LALB_chr_1,Parent=peak1341	0.972383	0.345332	0.450106	0.750152
LALB_chr_1:15316838:A,G	LALB_chr_1,Parent=peak1341	0.972383	0.345332	0.450106	0.750152
LALB_chr_1:15316873:C,A	LALB_chr_1,Parent=peak1341	0.865071	0.399785	0.666805	0.784189
LALB_chr_1:15316890:A,C	LALB_chr_1,Parent=peak1341	0.837527	0.414633	0.600464	0.792694
LALB_chr_1:15316813:G,A	LALB_chr_1,Parent=peak1341	-0.282081	0.781498	-0.113759	0.943661
LALB_chr_1:15316815:T,A	LALB_chr_1,Parent=peak1341	-0.282081	0.781498	-0.113759	0.943661
LALB_chr_1:15316825:A,T	LALB_chr_1,Parent=peak1341	-0.234739	0.817389	-0.0933025	0.953998
LALB_chr_1:15316781:C,T	LALB_chr_1,Parent=peak1341	-0.234677	0.817436	-0.104516	0.954002
LALB_chr_1:15332512:G,C	LALB_chr_1,Parent=peak1342	1.91622	0.0733782	0.536557	0.439419
LALB_chr_1:15332513:A,G	LALB_chr_1,Parent=peak1342	1.91622	0.0733782	0.536557	0.439419
LALB_chr_1:15333116:G,T	LALB_chr_1,Parent=peak1342	-1.54005	0.14309	-0.508195	0.559495
LALB_chr_1:15332876:A,G	LALB_chr_1,Parent=peak1342	1.37246	0.188854	0.359204	0.616599
LALB_chr_1:15332612:T,C	LALB_chr_1,Parent=peak1342	-1.07499	0.298322	-0.32396	0.717233
LALB_chr_1:15333077:A,G	LALB_chr_1,Parent=peak1342	1.03856	0.314449	0.278147	0.728986
LALB_chr_1:15332776:A,G	LALB_chr_1,Parent=peak1342	0.973311	0.344885	0.37712	0.749809
LALB_chr_1:15332778:T,G	LALB_chr_1,Parent=peak1342	0.973311	0.344885	0.37712	0.749809
LALB_chr_1:15332780:T,G	LALB_chr_1,Parent=peak1342	0.973311	0.344885	0.56568	0.749809
LALB_chr_1:15332782:T,G	LALB_chr_1,Parent=peak1342	0.973311	0.344885	0.56568	0.749809
LALB_chr_1:15333219:G,A	LALB_chr_1,Parent=peak1342	0.893059	0.385061	0.466227	0.775641
LALB_chr_1:15332276:G,T	LALB_chr_1,Parent=peak1342	0.887437	0.387989	0.592517	0.777395
LALB_chr_1:15333139:C,T	LALB_chr_1,Parent=peak1342	0.801323	0.434684	0.31182	0.803989
LALB_chr_1:15333075:C,T	LALB_chr_1,Parent=peak1342	0.591409	0.562509	0.198265	0.86529
LALB_chr_1:15333046:A,G	LALB_chr_1,Parent=peak1342	0.475689	0.640726	0.165326	0.896941
LALB_chr_1:15332575:A,T	LALB_chr_1,Parent=peak1342	-0.410669	0.686763	-0.112479	0.913328
LALB_chr_1:15333312:G,C	LALB_chr_1,Parent=peak1342	0.399406	0.694875	0.243651	0.916132
LALB_chr_1:15333356:A,G	LALB_chr_1,Parent=peak1342	-0.229696	0.821239	-0.166954	0.955036
LALB_chr_1:15333372:G,T	LALB_chr_1,Parent=peak1342	0.186946	0.854053	0.102502	0.964986
LALB_chr_1:15341222:A,C	LALB_chr_1,Parent=peak1343	2.07339	0.0546425	1.18314	0.393808
LALB_chr_1:15340598:G,A	LALB_chr_1,Parent=peak1343	-2.00505	0.0621788	-0.792868	0.41359
LALB_chr_1:15340912:C,G	LALB_chr_1,Parent=peak1343	1.84578	0.0835108	0.617774	0.460999
LALB_chr_1:15341248:A,G	LALB_chr_1,Parent=peak1343	-1.12887	0.275595	-0.595059	0.699643
LALB_chr_1:15341053:A,G	LALB_chr_1,Parent=peak1343	0.957247	0.352684	0.387852	0.755484
LALB_chr_1:15341167:A,T	LALB_chr_1,Parent=peak1343	-0.505349	0.620204	-0.344409	0.888906
LALB_chr_1:15351190:A,T	LALB_chr_1,Parent=peak1345	-2.54782	0.0214979	-0.50054	0.272417
LALB_chr_1:15351067:G,A	LALB_chr_1,Parent=peak1345	-2.46936	0.0251769	-0.686026	0.291109
LALB_chr_1:15351216:C,T	LALB_chr_1,Parent=peak1345	-2.02376	0.0600267	-0.414311	0.408469
LALB_chr_1:15350859:T,C	LALB_chr_1,Parent=peak1345	-2.01702	0.0607944	-0.492101	0.410249
LALB_chr_1:15351280:A,C	LALB_chr_1,Parent=peak1345	-1.9822	0.0649023	-0.340063	0.420223
LALB_chr_1:15351025:A,G	LALB_chr_1,Parent=peak1345	-1.40985	0.177728	-0.294498	0.603908
LALB_chr_1:15351923:C,T	LALB_chr_1,Parent=peak1345	-1.29786	0.212734	-0.448975	0.642482
LALB_chr_1:15351927:T,A	LALB_chr_1,Parent=peak1345	-1.29786	0.212734	-0.448975	0.642482
LALB_chr_1:15351095:T,A	LALB_chr_1,Parent=peak1345	-0.412783	0.685244	-0.0902936	0.912785
LALB_chr_1:15376036:A,T	LALB_chr_1,Parent=peak1346	-5.04679	0.000119099	-0.85086	0.0228658
LALB_chr_1:15376242:T,C	LALB_chr_1,Parent=peak1346	-4.93619	0.000148877	-0.764299	0.0257186
LALB_chr_1:15374993:A,G	LALB_chr_1,Parent=peak1346	2.80871	0.0126126	0.804856	0.21939
LALB_chr_1:15375996:G,T	LALB_chr_1,Parent=peak1346	-2.39764	0.0290555	-0.380724	0.308659
LALB_chr_1:15376468:C,A	LALB_chr_1,Parent=peak1346	1.8977	0.0759309	0.424882	0.445307
LALB_chr_1:15376287:T,A	LALB_chr_1,Parent=peak1346	0.870469	0.396916	0.184745	0.782638
LALB_chr_1:15374907:G,C	LALB_chr_1,Parent=peak1346	-0.752806	0.4625	-0.187914	0.81859
LALB_chr_1:15375902:G,A	LALB_chr_1,Parent=peak1346	0.66378	0.516283	0.207907	0.844303
LALB_chr_1:15376239:A,G	LALB_chr_1,Parent=peak1346	-0.630901	0.537014	-0.125141	0.854042
LALB_chr_1:15375107:A,G	LALB_chr_1,Parent=peak1346	0.530744	0.602886	0.113988	0.882116
LALB_chr_1:15375967:T,C	LALB_chr_1,Parent=peak1346	0.490302	0.630576	0.116154	0.893057
LALB_chr_1:15376407:T,C	LALB_chr_1,Parent=peak1346	-0.389252	0.702221	-0.0717245	0.918378
LALB_chr_1:15376311:G,A	LALB_chr_1,Parent=peak1346	-0.350062	0.730858	-0.065477	0.927801
LALB_chr_1:15376495:C,T	LALB_chr_1,Parent=peak1346	0.325253	0.749204	0.0919704	0.933489
LALB_chr_1:15374959:A,T	LALB_chr_1,Parent=peak1346	0.202867	0.841796	0.0532684	0.961246
LALB_chr_1:15375093:G,A	LALB_chr_1,Parent=peak1346	0.0504229	0.96041	0.0104664	0.990964
LALB_chr_1:15379025:C,G	LALB_chr_1,Parent=peak1347	1.40094	0.18033	0.381286	0.606682
LALB_chr_1:15378976:A,C	LALB_chr_1,Parent=peak1347	1.28351	0.217593	0.523031	0.647546
LALB_chr_1:15378557:T,A	LALB_chr_1,Parent=peak1347	0.781075	0.446162	0.277053	0.809776
LALB_chr_1:15378540:C,G	LALB_chr_1,Parent=peak1347	0.724099	0.47946	0.24408	0.827028
LALB_chr_1:15379009:C,T	LALB_chr_1,Parent=peak1347	-0.572722	0.574793	-0.172294	0.870156
LALB_chr_1:15389086:A,G	LALB_chr_1,Parent=peak1348	-2.03705	0.0585394	-0.748871	0.404309
LALB_chr_1:15389516:G,T	LALB_chr_1,Parent=peak1348	-1.98533	0.0645225	-0.504659	0.419276
LALB_chr_1:15389379:T,C	LALB_chr_1,Parent=peak1348	1.48023	0.158233	0.428366	0.579592
LALB_chr_1:15389560:T,G	LALB_chr_1,Parent=peak1348	-1.25923	0.226009	-0.472462	0.655847
LALB_chr_1:15389034:G,T	LALB_chr_1,Parent=peak1348	1.07929	0.296462	0.498123	0.716015
LALB_chr_1:15388537:G,T	LALB_chr_1,Parent=peak1348	0.690644	0.499687	0.315008	0.836615
LALB_chr_1:15389568:T,C	LALB_chr_1,Parent=peak1348	0.482609	0.63591	0.151111	0.89505
LALB_chr_1:15389445:C,T	LALB_chr_1,Parent=peak1348	-0.464952	0.648231	-0.189122	0.899725
LALB_chr_1:15389465:T,A	LALB_chr_1,Parent=peak1348	-0.251094	0.804938	-0.144459	0.950727
LALB_chr_1:15388510:A,T	LALB_chr_1,Parent=peak1348	0.0983666	0.922863	0.0367746	0.98201
LALB_chr_1:15389601:T,A	LALB_chr_1,Parent=peak1348	0.0833699	0.934592	0.0215432	0.984885
LALB_chr_1:15391504:A,T	LALB_chr_1,Parent=peak1349	-2.63446	0.0180313	-1.47091	0.254044
LALB_chr_1:15391067:G,A	LALB_chr_1,Parent=peak1349	-2.26912	0.0374468	-1.19476	0.341058
LALB_chr_1:15391180:A,G	LALB_chr_1,Parent=peak1349	-1.73424	0.102097	-1.24613	0.497377
LALB_chr_1:15391830:C,T	LALB_chr_1,Parent=peak1349	-1.62316	0.12409	-1.03119	0.533041
LALB_chr_1:15392332:G,T	LALB_chr_1,Parent=peak1349	1.50694	0.151316	0.927904	0.570957
LALB_chr_1:15392481:T,C	LALB_chr_1,Parent=peak1349	-1.12079	0.278918	-0.588046	0.702385
LALB_chr_1:15391266:G,C	LALB_chr_1,Parent=peak1349	0.632103	0.536248	0.272994	0.853608
LALB_chr_1:15391585:C,G	LALB_chr_1,Parent=peak1349	0.613622	0.54809	0.337298	0.858958
LALB_chr_1:15391068:G,A	LALB_chr_1,Parent=peak1349	0.436646	0.668203	0.373961	0.906693
LALB_chr_1:15392455:G,A	LALB_chr_1,Parent=peak1349	0.401464	0.69339	0.364912	0.915626
LALB_chr_1:15391775:A,G	LALB_chr_1,Parent=peak1349	0.322271	0.75142	0.161586	0.934216
LALB_chr_1:15392524:T,A	LALB_chr_1,Parent=peak1349	0.307697	0.762282	0.167164	0.937904
LALB_chr_1:15391246:C,G	LALB_chr_1,Parent=peak1349	-0.254781	0.802138	-0.111176	0.949766
LALB_chr_1:15392478:G,C	LALB_chr_1,Parent=peak1349	0.245428	0.809245	0.266954	0.95182
LALB_chr_1:15391809:A,T	LALB_chr_1,Parent=peak1349	-0.0693395	0.945579	-0.0379174	0.987346
LALB_chr_1:15402061:C,G	LALB_chr_1,Parent=peak1350	2.06538	0.0554807	0.560187	0.396267
LALB_chr_1:15402063:C,G	LALB_chr_1,Parent=peak1350	2.06538	0.0554807	0.560187	0.396267
LALB_chr_1:15402150:G,A	LALB_chr_1,Parent=peak1350	1.80265	0.0903107	0.491531	0.475499
LALB_chr_1:15401890:A,T	LALB_chr_1,Parent=peak1350	1.24446	0.231252	0.337675	0.660882
LALB_chr_1:15402082:T,C	LALB_chr_1,Parent=peak1350	-0.972372	0.345337	-0.512779	0.750152
LALB_chr_1:15402809:T,C	LALB_chr_1,Parent=peak1351	3.78006	0.00164031	1.24014	0.0865812
LALB_chr_1:15403373:G,A	LALB_chr_1,Parent=peak1351	3.57337	0.00253806	1.04174	0.106945
LALB_chr_1:15403648:T,A	LALB_chr_1,Parent=peak1351	2.95318	0.00934843	1.27765	0.192154
LALB_chr_1:15403329:C,T	LALB_chr_1,Parent=peak1351	2.87319	0.011038	0.901175	0.207204
LALB_chr_1:15402885:A,G	LALB_chr_1,Parent=peak1351	2.19577	0.0431989	0.709415	0.360468
LALB_chr_1:15403060:A,G	LALB_chr_1,Parent=peak1351	1.00813	0.328395	0.279702	0.739115
LALB_chr_1:15402896:T,C	LALB_chr_1,Parent=peak1351	-0.329378	0.746142	-0.106263	0.932488
LALB_chr_1:15407192:A,G	LALB_chr_1,Parent=peak1352	-2.50628	0.0233768	-0.556758	0.282026
LALB_chr_1:15407922:G,C	LALB_chr_1,Parent=peak1352	-2.29405	0.0356603	-0.448637	0.334213
LALB_chr_1:15407198:A,G	LALB_chr_1,Parent=peak1352	-2.01529	0.0609933	-0.420729	0.410666
LALB_chr_1:15407772:T,A	LALB_chr_1,Parent=peak1352	-1.78199	0.0937358	-0.292901	0.482115
LALB_chr_1:15406472:A,G	LALB_chr_1,Parent=peak1352	1.66462	0.115447	0.451658	0.519402
LALB_chr_1:15408488:T,G	LALB_chr_1,Parent=peak1352	1.64698	0.119059	0.27965	0.525098
LALB_chr_1:15407716:A,T	LALB_chr_1,Parent=peak1352	-1.51504	0.149268	-0.32989	0.568285
LALB_chr_1:15408265:A,G	LALB_chr_1,Parent=peak1352	-1.49442	0.154526	-0.345726	0.575271
LALB_chr_1:15407384:T,C	LALB_chr_1,Parent=peak1352	-1.41631	0.175858	-0.271742	0.601555
LALB_chr_1:15408385:A,G	LALB_chr_1,Parent=peak1352	-1.35598	0.193935	-0.34742	0.622445
LALB_chr_1:15408153:C,A	LALB_chr_1,Parent=peak1352	-1.31875	0.205819	-0.251543	0.634976
LALB_chr_1:15408154:G,A	LALB_chr_1,Parent=peak1352	-1.31875	0.205819	-0.251543	0.634976
LALB_chr_1:15408140:T,C	LALB_chr_1,Parent=peak1352	-1.26481	0.224053	-0.233107	0.653882
LALB_chr_1:15406445:C,T	LALB_chr_1,Parent=peak1352	-1.2122	0.243032	-0.431834	0.671337
LALB_chr_1:15406487:C,T	LALB_chr_1,Parent=peak1352	-1.15969	0.263189	-0.213071	0.689531
LALB_chr_1:15408513:G,T	LALB_chr_1,Parent=peak1352	-0.782377	0.445418	-0.184283	0.809371
LALB_chr_1:15407944:G,A	LALB_chr_1,Parent=peak1352	-0.445096	0.662213	-0.0799614	0.904624
LALB_chr_1:15406575:G,A	LALB_chr_1,Parent=peak1352	0.425682	0.67601	0.0954293	0.909533
LALB_chr_1:15407255:A,G	LALB_chr_1,Parent=peak1352	-0.40794	0.688725	-0.203429	0.914061
LALB_chr_1:15406583:T,C	LALB_chr_1,Parent=peak1352	0.394869	0.698154	0.0893926	0.91712
LALB_chr_1:15408156:G,A	LALB_chr_1,Parent=peak1352	-0.20871	0.837309	-0.0495305	0.959905
LALB_chr_1:15408491:C,T	LALB_chr_1,Parent=peak1352	-0.0694883	0.945462	-0.0330575	0.987319
LALB_chr_1:15414543:T,C	LALB_chr_1,Parent=peak1353	-2.91977	0.0100209	-0.560704	0.19856
LALB_chr_1:15415230:A,G	LALB_chr_1,Parent=peak1353	-2.28362	0.036398	-0.385917	0.337197
LALB_chr_1:15414342:A,G	LALB_chr_1,Parent=peak1353	1.68905	0.1106	0.402574	0.511809
LALB_chr_1:15414488:T,A	LALB_chr_1,Parent=peak1353	-1.2315	0.23593	-0.244621	0.66521
LALB_chr_1:15415349:C,A	LALB_chr_1,Parent=peak1353	-1.12384	0.277659	-0.253758	0.70144
LALB_chr_1:15415407:T,G	LALB_chr_1,Parent=peak1353	1.01302	0.326125	0.217572	0.73749
LALB_chr_1:15415360:T,C	LALB_chr_1,Parent=peak1353	-0.815773	0.426608	-0.243785	0.799349
LALB_chr_1:15414507:A,T	LALB_chr_1,Parent=peak1353	-0.454536	0.655549	-0.109301	0.902329
LALB_chr_1:15414643:C,G	LALB_chr_1,Parent=peak1353	-0.368889	0.717047	-0.116959	0.923346
LALB_chr_1:15414915:A,G	LALB_chr_1,Parent=peak1353	0.287807	0.777189	0.06508	0.94238
LALB_chr_1:15419774:G,A	LALB_chr_1,Parent=peak1354	4.7563	0.000214645	1.93304	0.0309447
LALB_chr_1:15419858:C,G	LALB_chr_1,Parent=peak1354	1.98404	0.0646788	1.0509	0.419563
LALB_chr_1:15419266:T,C	LALB_chr_1,Parent=peak1354	-1.94991	0.0689331	-1.12505	0.429084
LALB_chr_1:15419041:A,G	LALB_chr_1,Parent=peak1354	1.86658	0.0803967	1.15158	0.454794
LALB_chr_1:15419371:A,G	LALB_chr_1,Parent=peak1354	1.40242	0.179894	0.930564	0.606091
LALB_chr_1:15419788:A,T	LALB_chr_1,Parent=peak1354	-1.28048	0.218628	-0.670159	0.648566
LALB_chr_1:15419369:G,A	LALB_chr_1,Parent=peak1354	1.2794	0.219	0.795768	0.648973
LALB_chr_1:15419865:A,T	LALB_chr_1,Parent=peak1354	-0.296304	0.77081	-0.232321	0.940511
LALB_chr_1:15419832:C,G	LALB_chr_1,Parent=peak1354	-0.245457	0.809223	-0.1977	0.95182
LALB_chr_1:15419327:C,G	LALB_chr_1,Parent=peak1354	0.20635	0.839121	0.193631	0.960358
LALB_chr_1:15422504:C,T	LALB_chr_1,Parent=peak1355	-2.21465	0.0416451	-0.862058	0.355274
LALB_chr_1:15421608:C,T	LALB_chr_1,Parent=peak1355	2.09008	0.0529333	0.547722	0.388874
LALB_chr_1:15423301:A,G	LALB_chr_1,Parent=peak1355	-1.8952	0.0762806	-0.516172	0.446045
LALB_chr_1:15422256:A,G	LALB_chr_1,Parent=peak1355	-1.84209	0.0840742	-0.951936	0.462238
LALB_chr_1:15422282:G,T	LALB_chr_1,Parent=peak1355	1.83597	0.0850151	0.467173	0.464213
LALB_chr_1:15421886:T,C	LALB_chr_1,Parent=peak1355	0.495275	0.627139	0.139822	0.891623
LALB_chr_1:15427551:A,G	LALB_chr_1,Parent=peak1356	-2.22488	0.0408251	-0.536896	0.352695
LALB_chr_1:15427079:G,C	LALB_chr_1,Parent=peak1356	2.01868	0.0606046	0.924123	0.409875
LALB_chr_1:15427556:C,T	LALB_chr_1,Parent=peak1356	1.45024	0.166311	0.406499	0.589974
LALB_chr_1:15427835:G,A	LALB_chr_1,Parent=peak1356	1.19377	0.249966	0.491375	0.677909
LALB_chr_1:15427528:G,T	LALB_chr_1,Parent=peak1356	1.15113	0.266592	0.28865	0.692222
LALB_chr_1:15427006:A,G	LALB_chr_1,Parent=peak1356	-1.10282	0.286418	-0.26964	0.708234
LALB_chr_1:15427007:T,C	LALB_chr_1,Parent=peak1356	-1.10282	0.286418	-0.26964	0.708234
LALB_chr_1:15426315:C,T	LALB_chr_1,Parent=peak1356	1.02204	0.321967	0.298301	0.734317
LALB_chr_1:15426928:A,G	LALB_chr_1,Parent=peak1356	0.729783	0.476072	0.220809	0.825273
LALB_chr_1:15427549:T,G	LALB_chr_1,Parent=peak1356	0.56051	0.582896	0.242333	0.873884
LALB_chr_1:15426954:C,A	LALB_chr_1,Parent=peak1356	-0.5382	0.597847	-0.160873	0.880056
LALB_chr_1:15427047:C,A	LALB_chr_1,Parent=peak1356	-0.48539	0.633979	-0.130811	0.894335
LALB_chr_1:15426867:A,G	LALB_chr_1,Parent=peak1356	-0.380864	0.708313	-0.120846	0.920853
LALB_chr_1:15426646:T,C	LALB_chr_1,Parent=peak1356	0.315366	0.75656	0.0840498	0.935859
LALB_chr_1:15427032:A,G	LALB_chr_1,Parent=peak1356	0.290635	0.775064	0.10786	0.941822
LALB_chr_1:15427845:C,T	LALB_chr_1,Parent=peak1356	0.137803	0.892115	0.07472	0.97437
LALB_chr_1:15426938:A,G	LALB_chr_1,Parent=peak1356	-0.0584295	0.95413	-0.0150894	0.989406
LALB_chr_1:15438331:A,G	LALB_chr_1,Parent=peak1357	-1.14663	0.268395	-0.30669	0.693518
LALB_chr_1:15438083:G,A	LALB_chr_1,Parent=peak1357	1.06447	0.302916	0.765342	0.720713
LALB_chr_1:15438628:A,C	LALB_chr_1,Parent=peak1357	-0.611492	0.549464	-0.191773	0.859539
LALB_chr_1:15438298:A,T	LALB_chr_1,Parent=peak1357	0.475096	0.641139	0.242075	0.897125
LALB_chr_1:15438286:A,G	LALB_chr_1,Parent=peak1357	-0.467954	0.646128	-0.113305	0.89902
LALB_chr_1:15438844:T,C	LALB_chr_1,Parent=peak1357	-0.395223	0.697898	-0.108347	0.917064
LALB_chr_1:15438556:G,C	LALB_chr_1,Parent=peak1357	-0.361886	0.722173	-0.0940404	0.92473
LALB_chr_1:15438676:A,G	LALB_chr_1,Parent=peak1357	-0.202658	0.841957	-0.109891	0.961318
LALB_chr_1:15438345:G,C	LALB_chr_1,Parent=peak1357	0.0851708	0.933182	0.042185	0.984431
LALB_chr_1:15438410:G,A	LALB_chr_1,Parent=peak1357	0.0458469	0.964	0.0174685	0.992034
LALB_chr_1:15454332:T,A	LALB_chr_1,Parent=peak1358	1.68666	0.111065	0.638299	0.512493
LALB_chr_1:15454225:C,T	LALB_chr_1,Parent=peak1358	-1.50496	0.151818	-0.647611	0.571546
LALB_chr_1:15454374:A,T	LALB_chr_1,Parent=peak1358	1.42793	0.172539	0.436059	0.597587
LALB_chr_1:15454358:A,C	LALB_chr_1,Parent=peak1358	1.41816	0.175327	0.396779	0.60082
LALB_chr_1:15454186:G,A	LALB_chr_1,Parent=peak1358	1.15338	0.265694	0.372364	0.691558
LALB_chr_1:15454212:A,T	LALB_chr_1,Parent=peak1358	0.990861	0.336503	0.451709	0.744416
LALB_chr_1:15454229:G,A	LALB_chr_1,Parent=peak1358	0.882737	0.390449	0.274866	0.778794
LALB_chr_1:15454112:T,C	LALB_chr_1,Parent=peak1358	0.863258	0.400751	0.48493	0.784745
LALB_chr_1:15454158:G,C	LALB_chr_1,Parent=peak1358	-0.721259	0.481158	-0.251121	0.827889
LALB_chr_1:15454159:A,G	LALB_chr_1,Parent=peak1358	-0.721259	0.481158	-0.251121	0.827889
LALB_chr_1:15454436:A,C	LALB_chr_1,Parent=peak1358	0.67364	0.510155	0.243531	0.841512
LALB_chr_1:15454144:G,A	LALB_chr_1,Parent=peak1358	-0.566357	0.579009	-0.24075	0.872113
LALB_chr_1:15454242:A,G	LALB_chr_1,Parent=peak1358	0.400988	0.693733	0.218925	0.915755
LALB_chr_1:15454156:T,C	LALB_chr_1,Parent=peak1358	-0.121282	0.904978	-0.0637924	0.977624
LALB_chr_1:15454198:G,A	LALB_chr_1,Parent=peak1358	0.057001	0.95525	0.0749539	0.989613
LALB_chr_1:15462047:G,T	LALB_chr_1,Parent=peak1359	3.08395	0.00711509	0.681964	0.170458
LALB_chr_1:15461751:T,A	LALB_chr_1,Parent=peak1359	0.833737	0.416703	0.358129	0.793714
LALB_chr_1:15462069:G,A	LALB_chr_1,Parent=peak1359	0.604361	0.554078	0.29331	0.861452
LALB_chr_1:15462118:A,G	LALB_chr_1,Parent=peak1359	0.401056	0.693684	0.093041	0.915749
LALB_chr_1:15462163:C,T	LALB_chr_1,Parent=peak1359	0.143063	0.888027	0.0372687	0.973373
LALB_chr_1:15462271:C,T	LALB_chr_1,Parent=peak1359	0.110987	0.913007	0.0236133	0.97974
LALB_chr_1:15464838:G,A	LALB_chr_1,Parent=peak1360	1.05359	0.307723	0.284955	0.724098
LALB_chr_1:15464887:G,A	LALB_chr_1,Parent=peak1360	-0.808553	0.430631	-0.279613	0.801773
LALB_chr_1:15464758:T,G	LALB_chr_1,Parent=peak1360	0.524934	0.606827	0.177402	0.883465
LALB_chr_1:15464584:C,G	LALB_chr_1,Parent=peak1360	-0.413188	0.684953	-0.113558	0.912694
LALB_chr_1:15465400:C,T	LALB_chr_1,Parent=peak1360	-0.257126	0.800359	-0.151785	0.949161
LALB_chr_1:15464763:G,C	LALB_chr_1,Parent=peak1360	0.182779	0.857267	0.0665763	0.965823
LALB_chr_1:15464769:G,A	LALB_chr_1,Parent=peak1360	0.123648	0.903134	0.0300036	0.97711
LALB_chr_1:15471879:A,G	LALB_chr_1,Parent=peak1361	-1.86688	0.0803517	-0.558964	0.454666
LALB_chr_1:15470570:T,C	LALB_chr_1,Parent=peak1361	-0.969919	0.346521	-0.515811	0.751078
LALB_chr_1:15470583:C,T	LALB_chr_1,Parent=peak1361	-0.969919	0.346521	-0.322382	0.751078
LALB_chr_1:15470614:A,C	LALB_chr_1,Parent=peak1361	-0.969919	0.346521	-0.644764	0.751078
LALB_chr_1:15471176:A,C	LALB_chr_1,Parent=peak1361	0.854609	0.405383	0.231635	0.787338
LALB_chr_1:15471644:A,G	LALB_chr_1,Parent=peak1361	0.836047	0.41544	0.379082	0.793038
LALB_chr_1:15471046:A,G	LALB_chr_1,Parent=peak1361	-0.669834	0.512516	-0.184483	0.84261
LALB_chr_1:15470849:G,A	LALB_chr_1,Parent=peak1361	0.531476	0.60239	0.177378	0.881844
LALB_chr_1:15472001:C,T	LALB_chr_1,Parent=peak1361	-0.434638	0.66963	-0.212976	0.907254
LALB_chr_1:15471419:C,G	LALB_chr_1,Parent=peak1361	-0.322236	0.751446	-0.0896944	0.934231
LALB_chr_1:15470641:C,G	LALB_chr_1,Parent=peak1361	0.223865	0.825696	0.0522419	0.956462
LALB_chr_1:15470642:G,A	LALB_chr_1,Parent=peak1361	0.223865	0.825696	0.0522419	0.956462
LALB_chr_1:15488934:C,T	LALB_chr_1,Parent=peak1362	1.08169	0.295424	0.27046	0.715186
LALB_chr_1:15488915:G,A	LALB_chr_1,Parent=peak1362	1.04156	0.313099	0.253279	0.727961
LALB_chr_1:15488834:T,C	LALB_chr_1,Parent=peak1362	0.341264	0.737345	0.133986	0.929933
LALB_chr_1:15489618:G,A	LALB_chr_1,Parent=peak1362	-0.107882	0.915431	-0.0403852	0.980297
LALB_chr_1:15489476:A,G	LALB_chr_1,Parent=peak1362	-0.0523108	0.958929	-0.0164702	0.990556
LALB_chr_1:15493186:C,T	LALB_chr_1,Parent=peak1363	-1.12289	0.278052	-0.872174	0.701821
LALB_chr_1:15492743:C,T	LALB_chr_1,Parent=peak1363	0.830511	0.418471	0.351701	0.794746
LALB_chr_1:15492734:A,G	LALB_chr_1,Parent=peak1363	0.668613	0.513274	0.350734	0.84299
LALB_chr_1:15493230:C,G	LALB_chr_1,Parent=peak1363	0.470517	0.644336	0.416185	0.898307
LALB_chr_1:15493241:C,T	LALB_chr_1,Parent=peak1363	0.403098	0.692211	0.301889	0.915265
LALB_chr_1:15493195:G,T	LALB_chr_1,Parent=peak1363	0.394881	0.698145	0.238817	0.91712
LALB_chr_1:15493362:T,C	LALB_chr_1,Parent=peak1363	0.381484	0.707863	0.196818	0.920648
LALB_chr_1:15492863:G,T	LALB_chr_1,Parent=peak1363	0.341579	0.737113	0.214186	0.929888
LALB_chr_1:15493510:T,C	LALB_chr_1,Parent=peak1363	0.170614	0.866666	0.197699	0.968065
LALB_chr_1:15493622:A,T	LALB_chr_1,Parent=peak1363	0.105403	0.917366	0.109107	0.980755
LALB_chr_1:15498731:C,T	LALB_chr_1,Parent=peak1365	2.51097	0.0231573	0.736804	0.281136
LALB_chr_1:15497529:C,A	LALB_chr_1,Parent=peak1365	1.69044	0.110328	0.285902	0.511369
LALB_chr_1:15498515:T,A	LALB_chr_1,Parent=peak1365	1.25579	0.227221	0.454107	0.656886
LALB_chr_1:15499004:G,A	LALB_chr_1,Parent=peak1365	1.21836	0.240749	0.271987	0.669231
LALB_chr_1:15498342:T,A	LALB_chr_1,Parent=peak1365	-0.977886	0.342686	-0.148243	0.748413
LALB_chr_1:15499001:T,C	LALB_chr_1,Parent=peak1365	0.903921	0.379446	0.164682	0.77222
LALB_chr_1:15498817:C,G	LALB_chr_1,Parent=peak1365	0.662368	0.517164	0.166847	0.84477
LALB_chr_1:15498005:A,G	LALB_chr_1,Parent=peak1365	-0.59267	0.561686	-0.165845	0.865071
LALB_chr_1:15497711:T,C	LALB_chr_1,Parent=peak1365	0.286529	0.77815	0.0517323	0.942706
LALB_chr_1:15505341:A,G	LALB_chr_1,Parent=peak1366	3.04738	0.00768072	0.581003	0.176498
LALB_chr_1:15504591:A,C	LALB_chr_1,Parent=peak1366	2.75262	0.0141577	0.583693	0.230118
LALB_chr_1:15504612:T,C	LALB_chr_1,Parent=peak1366	2.50981	0.0232112	0.541171	0.281401
LALB_chr_1:15505320:G,C	LALB_chr_1,Parent=peak1366	-1.39896	0.180912	-0.586233	0.607371
LALB_chr_1:15505493:T,A	LALB_chr_1,Parent=peak1366	0.827268	0.420253	0.189034	0.795777
LALB_chr_1:15505911:T,C	LALB_chr_1,Parent=peak1366	0.62119	0.543224	0.218092	0.85694
LALB_chr_1:15505947:G,A	LALB_chr_1,Parent=peak1366	-0.32815	0.747053	-0.162733	0.932732
LALB_chr_1:15505243:C,G	LALB_chr_1,Parent=peak1366	-0.260377	0.797894	-0.0727298	0.948481
LALB_chr_1:15519486:A,G	LALB_chr_1,Parent=peak1367	-1.54624	0.141595	-0.448241	0.557284
LALB_chr_1:15519663:T,A	LALB_chr_1,Parent=peak1367	-1.50511	0.15178	-0.692684	0.571476
LALB_chr_1:15520294:C,T	LALB_chr_1,Parent=peak1367	-1.02755	0.319445	-0.489071	0.732404
LALB_chr_1:15519499:A,C	LALB_chr_1,Parent=peak1367	-0.482994	0.635642	-0.122943	0.894929
LALB_chr_1:15519525:T,C	LALB_chr_1,Parent=peak1367	-0.438815	0.666664	-0.136429	0.906181
LALB_chr_1:15519947:C,T	LALB_chr_1,Parent=peak1367	-0.362317	0.721856	-0.177321	0.92463
LALB_chr_1:15519216:C,T	LALB_chr_1,Parent=peak1367	-0.322909	0.750946	-0.100545	0.934054
LALB_chr_1:15519190:A,C	LALB_chr_1,Parent=peak1367	0.319751	0.753294	0.086739	0.93472
LALB_chr_1:15519666:G,A	LALB_chr_1,Parent=peak1367	-0.153541	0.879891	-0.05993	0.971497
LALB_chr_1:15519701:C,G	LALB_chr_1,Parent=peak1367	-0.105204	0.917522	-0.0354228	0.980763
LALB_chr_1:15519690:T,A	LALB_chr_1,Parent=peak1367	-0.0843705	0.933809	-0.0217264	0.984662
LALB_chr_1:15519941:T,C	LALB_chr_1,Parent=peak1367	-0.0534762	0.958015	-0.0163862	0.990343
LALB_chr_1:15519641:G,C	LALB_chr_1,Parent=peak1367	0.0449959	0.964667	0.0170436	0.992168
LALB_chr_1:15519526:C,A	LALB_chr_1,Parent=peak1367	-0.00609819	0.99521	-0.00467194	0.998916
LALB_chr_1:15521925:T,A	LALB_chr_1,Parent=peak1368	2.42944	0.0272709	0.652767	0.300291
LALB_chr_1:15521766:C,G	LALB_chr_1,Parent=peak1368	1.69713	0.109035	0.861685	0.509323
LALB_chr_1:15521565:A,G	LALB_chr_1,Parent=peak1368	1.54795	0.141185	0.405367	0.556834
LALB_chr_1:15522147:G,C	LALB_chr_1,Parent=peak1368	0.253713	0.802949	0.0650906	0.950074
LALB_chr_1:15531640:T,G	LALB_chr_1,Parent=peak1369	-0.581107	0.569265	-0.204211	0.868066
LALB_chr_1:15532213:T,C	LALB_chr_1,Parent=peak1369	-0.560981	0.582582	-0.209808	0.873777
LALB_chr_1:15532175:G,A	LALB_chr_1,Parent=peak1369	-0.553357	0.587669	-0.234977	0.875716
LALB_chr_1:15532217:G,A	LALB_chr_1,Parent=peak1369	-0.539749	0.596803	-0.184411	0.879453
LALB_chr_1:15532229:T,A	LALB_chr_1,Parent=peak1369	0.462152	0.650194	0.158278	0.900359
LALB_chr_1:15532143:T,C	LALB_chr_1,Parent=peak1369	0.415515	0.683284	0.11616	0.912181
LALB_chr_1:15531645:T,A	LALB_chr_1,Parent=peak1369	0.274761	0.787016	0.130465	0.945548
LALB_chr_1:15531493:A,G	LALB_chr_1,Parent=peak1369	-0.181894	0.857951	-0.0563448	0.965912
LALB_chr_1:15532199:T,C	LALB_chr_1,Parent=peak1369	-0.153384	0.880013	-0.0740325	0.971514
LALB_chr_1:15531797:G,A	LALB_chr_1,Parent=peak1369	-0.0030291	0.997621	-0.000955605	0.999474
LALB_chr_1:15540474:G,T	LALB_chr_1,Parent=peak1370	-1.5824	0.133121	-0.432157	0.545758
LALB_chr_1:15539528:G,A	LALB_chr_1,Parent=peak1370	1.32284	0.204486	0.49951	0.633682
LALB_chr_1:15540698:C,A	LALB_chr_1,Parent=peak1370	1.12421	0.277509	0.287514	0.701261
LALB_chr_1:15538984:G,C	LALB_chr_1,Parent=peak1370	1.118	0.280072	0.265351	0.70323
LALB_chr_1:15540566:A,G	LALB_chr_1,Parent=peak1370	-1.0778	0.297105	-0.254661	0.716385
LALB_chr_1:15539007:C,G	LALB_chr_1,Parent=peak1370	0.872037	0.396086	0.533504	0.782221
LALB_chr_1:15538852:C,T	LALB_chr_1,Parent=peak1370	-0.837402	0.4147	-0.155873	0.792708
LALB_chr_1:15540181:G,A	LALB_chr_1,Parent=peak1370	-0.771868	0.451443	-0.157439	0.812308
LALB_chr_1:15539173:G,A	LALB_chr_1,Parent=peak1370	-0.74301	0.468245	-0.173578	0.821244
LALB_chr_1:15540385:T,C	LALB_chr_1,Parent=peak1370	-0.586181	0.565932	-0.130941	0.866562
LALB_chr_1:15540192:G,C	LALB_chr_1,Parent=peak1370	0.561848	0.582005	0.130541	0.87357
LALB_chr_1:15539707:A,G	LALB_chr_1,Parent=peak1370	0.481032	0.637006	0.116869	0.895617
LALB_chr_1:15539475:G,A	LALB_chr_1,Parent=peak1370	0.457513	0.653454	0.0909005	0.901441
LALB_chr_1:15539676:T,C	LALB_chr_1,Parent=peak1370	0.42025	0.679893	0.161186	0.91083
LALB_chr_1:15549759:G,A	LALB_chr_1,Parent=peak1371	2.35883	0.0313824	0.549724	0.318005
LALB_chr_1:15550104:T,A	LALB_chr_1,Parent=peak1371	2.04859	0.0572752	0.500522	0.400809
LALB_chr_1:15550339:C,T	LALB_chr_1,Parent=peak1371	1.7117	0.106264	0.419275	0.504896
LALB_chr_1:15548848:T,C	LALB_chr_1,Parent=peak1371	-1.57867	0.133976	-0.329124	0.546854
LALB_chr_1:15548736:G,T	LALB_chr_1,Parent=peak1371	-1.54028	0.143035	-0.386598	0.559472
LALB_chr_1:15549658:C,T	LALB_chr_1,Parent=peak1371	-1.37358	0.188515	-0.466749	0.616158
LALB_chr_1:15549833:C,T	LALB_chr_1,Parent=peak1371	1.28449	0.217259	0.335712	0.647147
LALB_chr_1:15549289:A,G	LALB_chr_1,Parent=peak1371	1.27378	0.220935	0.441115	0.650811
LALB_chr_1:15549149:A,C	LALB_chr_1,Parent=peak1371	0.760902	0.457784	0.17411	0.815946
LALB_chr_1:15550260:C,T	LALB_chr_1,Parent=peak1371	0.516617	0.61249	0.154069	0.885801
LALB_chr_1:15550220:A,G	LALB_chr_1,Parent=peak1371	-0.477473	0.639482	-0.245546	0.896622
LALB_chr_1:15550227:A,G	LALB_chr_1,Parent=peak1371	-0.423541	0.67754	-0.0944009	0.909995
LALB_chr_1:15550191:G,A	LALB_chr_1,Parent=peak1371	0.0141906	0.988853	0.00411215	0.997584
LALB_chr_1:15552728:G,A	LALB_chr_1,Parent=peak1372	-2.84672	0.0116599	-1.06412	0.211937
LALB_chr_1:15552596:T,C	LALB_chr_1,Parent=peak1372	2.65471	0.017302	1.03576	0.249995
LALB_chr_1:15552098:T,C	LALB_chr_1,Parent=peak1372	1.309	0.209023	0.459362	0.638333
LALB_chr_1:15552945:A,T	LALB_chr_1,Parent=peak1372	1.21791	0.240916	0.424249	0.669404
LALB_chr_1:15552946:A,C	LALB_chr_1,Parent=peak1372	1.21791	0.240916	0.424249	0.669404
LALB_chr_1:15552358:C,T	LALB_chr_1,Parent=peak1372	1.11564	0.281053	0.369784	0.704018
LALB_chr_1:15552720:C,T	LALB_chr_1,Parent=peak1372	-0.81878	0.42494	-0.282165	0.798378
LALB_chr_1:15552787:G,A	LALB_chr_1,Parent=peak1372	0.723213	0.479989	0.249616	0.827258
LALB_chr_1:15552789:A,T	LALB_chr_1,Parent=peak1372	0.723213	0.479989	0.249616	0.827258
LALB_chr_1:15553004:C,G	LALB_chr_1,Parent=peak1372	0.695313	0.496834	0.270804	0.835213
LALB_chr_1:15566711:C,A	LALB_chr_1,Parent=peak1373	-2.98243	0.00879595	-0.337657	0.187424
LALB_chr_1:15566604:T,A	LALB_chr_1,Parent=peak1373	-1.67479	0.113407	-0.209085	0.516332
LALB_chr_1:15567199:C,G	LALB_chr_1,Parent=peak1373	-0.104044	0.918428	-0.0259653	0.980923
LALB_chr_1:15566935:C,T	LALB_chr_1,Parent=peak1373	-0.0625777	0.950878	-0.0125043	0.988697
LALB_chr_1:15582020:C,A	LALB_chr_1,Parent=peak1374	1.15376	0.265544	0.415766	0.691487
LALB_chr_1:15581352:C,T	LALB_chr_1,Parent=peak1374	-0.972129	0.345454	-0.198754	0.750218
LALB_chr_1:15581494:G,T	LALB_chr_1,Parent=peak1374	0.856321	0.404463	0.430235	0.786719
LALB_chr_1:15581661:A,C	LALB_chr_1,Parent=peak1374	-0.814957	0.427062	-0.147769	0.799511
LALB_chr_1:15581245:C,G	LALB_chr_1,Parent=peak1374	0.693623	0.497866	0.156321	0.835775
LALB_chr_1:15581087:G,A	LALB_chr_1,Parent=peak1374	0.601267	0.556086	0.115045	0.862472
LALB_chr_1:15582002:T,C	LALB_chr_1,Parent=peak1374	-0.571821	0.575389	-0.126963	0.870362
LALB_chr_1:15580973:G,A	LALB_chr_1,Parent=peak1374	0.259262	0.798739	0.0691827	0.948679
LALB_chr_1:15581241:T,G	LALB_chr_1,Parent=peak1374	-0.229561	0.821342	-0.082886	0.95506
LALB_chr_1:15581224:A,G	LALB_chr_1,Parent=peak1374	-0.0945393	0.925855	-0.0198858	0.982705
LALB_chr_1:15585545:C,T	LALB_chr_1,Parent=peak1375	-5.41652	5.70752e-05	-1.53531	0.0154567
LALB_chr_1:15585870:T,G	LALB_chr_1,Parent=peak1375	2.87083	0.0110921	0.811988	0.207604
LALB_chr_1:15585262:C,T	LALB_chr_1,Parent=peak1375	2.1392	0.0481823	0.668236	0.375339
LALB_chr_1:15586002:G,A	LALB_chr_1,Parent=peak1375	1.97105	0.0662702	0.895265	0.423612
LALB_chr_1:15586190:A,C	LALB_chr_1,Parent=peak1375	1.78565	0.0931215	0.509288	0.480895
LALB_chr_1:15585717:T,A	LALB_chr_1,Parent=peak1375	1.48492	0.157	0.449285	0.578048
LALB_chr_1:15584952:G,C	LALB_chr_1,Parent=peak1375	1.17736	0.256268	0.337336	0.683699
LALB_chr_1:15586181:T,G	LALB_chr_1,Parent=peak1375	1.08278	0.294953	0.384011	0.714793
LALB_chr_1:15585891:C,A	LALB_chr_1,Parent=peak1375	1.04875	0.309879	0.787531	0.725746
LALB_chr_1:15586215:G,T	LALB_chr_1,Parent=peak1375	0.92584	0.368284	0.305319	0.765124
LALB_chr_1:15585781:C,T	LALB_chr_1,Parent=peak1375	-0.784809	0.444031	-0.265713	0.808719
LALB_chr_1:15586221:T,G	LALB_chr_1,Parent=peak1375	0.736224	0.472251	0.241349	0.823314
LALB_chr_1:15586222:C,G	LALB_chr_1,Parent=peak1375	0.736224	0.472251	0.241349	0.823314
LALB_chr_1:15586159:G,A	LALB_chr_1,Parent=peak1375	-0.683576	0.504023	-0.271979	0.838799
LALB_chr_1:15585953:C,T	LALB_chr_1,Parent=peak1375	-0.644679	0.528271	-0.278755	0.84982
LALB_chr_1:15586223:T,C	LALB_chr_1,Parent=peak1375	0.624936	0.540824	0.203222	0.855735
LALB_chr_1:15585306:T,G	LALB_chr_1,Parent=peak1375	0.599308	0.557359	0.222941	0.86297
LALB_chr_1:15585973:G,A	LALB_chr_1,Parent=peak1375	-0.451498	0.65769	-0.190851	0.902987
LALB_chr_1:15586122:T,C	LALB_chr_1,Parent=peak1375	-0.287307	0.777565	-0.0963279	0.942487
LALB_chr_1:15585967:G,T	LALB_chr_1,Parent=peak1375	0.132568	0.896188	0.0607023	0.975522
LALB_chr_1:15586086:A,G	LALB_chr_1,Parent=peak1375	0.0832256	0.934705	0.0264681	0.984918
LALB_chr_1:15594766:C,T	LALB_chr_1,Parent=peak1376	-2.9633	0.00915359	-0.894003	0.190231
LALB_chr_1:15594777:G,T	LALB_chr_1,Parent=peak1376	-2.9633	0.00915359	-0.894003	0.190231
LALB_chr_1:15594916:A,C	LALB_chr_1,Parent=peak1376	-2.89195	0.0106169	-1.35776	0.20367
LALB_chr_1:15594016:G,A	LALB_chr_1,Parent=peak1376	-2.54409	0.0216603	-0.979456	0.273153
LALB_chr_1:15594389:G,A	LALB_chr_1,Parent=peak1376	2.19286	0.0434434	0.763185	0.36131
LALB_chr_1:15593948:T,G	LALB_chr_1,Parent=peak1376	1.77215	0.0954084	0.415105	0.485373
LALB_chr_1:15594376:C,T	LALB_chr_1,Parent=peak1376	1.53558	0.144178	0.350499	0.561253
LALB_chr_1:15594903:G,T	LALB_chr_1,Parent=peak1376	-1.24199	0.232139	-0.307855	0.661748
LALB_chr_1:15593937:T,G	LALB_chr_1,Parent=peak1376	1.06581	0.302329	0.197889	0.720305
LALB_chr_1:15593920:A,T	LALB_chr_1,Parent=peak1376	0.950551	0.355971	0.18285	0.75771
LALB_chr_1:15593964:G,C	LALB_chr_1,Parent=peak1376	-0.585192	0.566581	-0.173951	0.866917
LALB_chr_1:15593966:A,G	LALB_chr_1,Parent=peak1376	-0.585192	0.566581	-0.173951	0.866917
LALB_chr_1:15593910:G,T	LALB_chr_1,Parent=peak1376	-0.370181	0.716102	-0.120162	0.923116
LALB_chr_1:15593898:C,T	LALB_chr_1,Parent=peak1376	-0.369632	0.716504	-0.198739	0.923211
LALB_chr_1:15593856:G,C	LALB_chr_1,Parent=peak1376	0.263421	0.795588	0.0682612	0.948012
LALB_chr_1:15593826:A,G	LALB_chr_1,Parent=peak1376	0.176417	0.86218	0.0507979	0.96705
LALB_chr_1:15593919:G,A	LALB_chr_1,Parent=peak1376	-0.160198	0.87473	-0.0583576	0.970063
LALB_chr_1:15593977:G,C	LALB_chr_1,Parent=peak1376	-0.106373	0.916609	-0.0280911	0.980618
LALB_chr_1:15593763:G,T	LALB_chr_1,Parent=peak1376	0.0718634	0.943601	0.0280537	0.986888
LALB_chr_1:15596471:C,T	LALB_chr_1,Parent=peak1377	1.70858	0.106852	0.647252	0.50573
LALB_chr_1:15596333:G,A	LALB_chr_1,Parent=peak1377	-1.57267	0.13536	-0.514167	0.548954
LALB_chr_1:15596332:C,T	LALB_chr_1,Parent=peak1377	-0.89099	0.386137	-0.323683	0.776343
LALB_chr_1:15596793:C,T	LALB_chr_1,Parent=peak1377	0.554241	0.587078	0.131601	0.875522
LALB_chr_1:15596152:A,G	LALB_chr_1,Parent=peak1377	-0.317955	0.754631	-0.100889	0.935231
LALB_chr_1:15598224:G,T	LALB_chr_1,Parent=peak1378	-1.23355	0.235186	-0.362023	0.664665
LALB_chr_1:15600509:G,A	LALB_chr_1,Parent=peak1379	2.77466	0.01353	0.866792	0.226124
LALB_chr_1:15600436:C,T	LALB_chr_1,Parent=peak1379	-1.35361	0.194677	-0.68686	0.623243
LALB_chr_1:15600529:T,C	LALB_chr_1,Parent=peak1379	-1.16145	0.262495	-0.271101	0.688859
LALB_chr_1:15606159:A,G	LALB_chr_1,Parent=peak1380	-0.784192	0.444383	-0.180689	0.808878
LALB_chr_1:15606179:T,C	LALB_chr_1,Parent=peak1380	0.692608	0.498486	0.183701	0.836107
LALB_chr_1:15605999:A,G	LALB_chr_1,Parent=peak1380	0.64475	0.528226	0.153404	0.849816
LALB_chr_1:15606204:T,C	LALB_chr_1,Parent=peak1380	-0.32766	0.747417	-0.104974	0.932929
LALB_chr_1:15614612:G,A	LALB_chr_1,Parent=peak1381	0.337457	0.740159	0.187582	0.930695
LALB_chr_1:15625376:T,G	LALB_chr_1,Parent=peak1382	2.74296	0.0144415	0.861589	0.231775
LALB_chr_1:15625379:T,C	LALB_chr_1,Parent=peak1382	2.74296	0.0144415	0.861589	0.231775
LALB_chr_1:15625390:A,T	LALB_chr_1,Parent=peak1382	2.07196	0.054791	0.659969	0.39424
LALB_chr_1:15625384:G,A	LALB_chr_1,Parent=peak1382	0.992305	0.33582	0.307436	0.744005
LALB_chr_1:15624998:C,T	LALB_chr_1,Parent=peak1382	-0.43759	0.667533	-0.182099	0.906502
LALB_chr_1:15625002:C,T	LALB_chr_1,Parent=peak1382	-0.43759	0.667533	-0.182099	0.906502
LALB_chr_1:15625520:C,T	LALB_chr_1,Parent=peak1382	-0.147401	0.884657	-0.0601775	0.972598
LALB_chr_1:15630607:C,G	LALB_chr_1,Parent=peak1383	1.72979	0.102908	0.670934	0.499028
LALB_chr_1:15629702:C,T	LALB_chr_1,Parent=peak1383	1.45146	0.165977	0.500822	0.589489
LALB_chr_1:15631258:T,C	LALB_chr_1,Parent=peak1383	-1.25464	0.227627	-0.438779	0.657316
LALB_chr_1:15629875:A,T	LALB_chr_1,Parent=peak1383	-1.14659	0.268408	-0.539499	0.693518
LALB_chr_1:15630523:G,A	LALB_chr_1,Parent=peak1383	-0.805915	0.432107	-0.333089	0.802493
LALB_chr_1:15630230:T,C	LALB_chr_1,Parent=peak1383	0.741224	0.469298	0.329252	0.82175
LALB_chr_1:15629775:T,C	LALB_chr_1,Parent=peak1383	-0.710194	0.487807	-0.24974	0.830926
LALB_chr_1:15629749:A,T	LALB_chr_1,Parent=peak1383	0.706984	0.489746	0.302877	0.832024
LALB_chr_1:15629822:C,T	LALB_chr_1,Parent=peak1383	-0.648146	0.526083	-0.375472	0.848718
LALB_chr_1:15629731:C,T	LALB_chr_1,Parent=peak1383	-0.579239	0.570494	-0.376351	0.868629
LALB_chr_1:15629716:C,T	LALB_chr_1,Parent=peak1383	0.457435	0.653508	0.17516	0.901454
LALB_chr_1:15630875:C,T	LALB_chr_1,Parent=peak1383	-0.444197	0.662849	-0.157676	0.904819
LALB_chr_1:15629711:T,C	LALB_chr_1,Parent=peak1383	0.418256	0.68132	0.123028	0.911428
LALB_chr_1:15630841:G,A	LALB_chr_1,Parent=peak1383	0.203573	0.841254	0.0795426	0.961072
LALB_chr_1:15630713:G,A	LALB_chr_1,Parent=peak1383	0.0954788	0.92512	0.0601713	0.982471
LALB_chr_1:15631303:C,T	LALB_chr_1,Parent=peak1383	0.0735165	0.942306	0.032608	0.986584
LALB_chr_1:15638471:G,A	LALB_chr_1,Parent=peak1384	-3.32423	0.00429436	-0.555067	0.136434
LALB_chr_1:15638978:G,A	LALB_chr_1,Parent=peak1384	1.88661	0.0774962	0.307985	0.448674
LALB_chr_1:15638881:T,A	LALB_chr_1,Parent=peak1384	1.37757	0.187302	0.237258	0.614708
LALB_chr_1:15638882:T,A	LALB_chr_1,Parent=peak1384	1.37757	0.187302	0.237258	0.614708
LALB_chr_1:15640043:G,A	LALB_chr_1,Parent=peak1384	-1.36172	0.192155	-0.213755	0.620544
LALB_chr_1:15638864:T,C	LALB_chr_1,Parent=peak1384	1.30649	0.209855	0.322369	0.639234
LALB_chr_1:15640021:T,G	LALB_chr_1,Parent=peak1384	1.30053	0.21184	0.231108	0.641485
LALB_chr_1:15640476:C,T	LALB_chr_1,Parent=peak1384	1.30053	0.21184	0.231108	0.641485
LALB_chr_1:15638330:T,C	LALB_chr_1,Parent=peak1384	1.26765	0.223063	0.186983	0.65284
LALB_chr_1:15638415:T,A	LALB_chr_1,Parent=peak1384	1.22488	0.238348	0.236157	0.667277
LALB_chr_1:15638340:G,C	LALB_chr_1,Parent=peak1384	-1.21751	0.241063	-0.262457	0.669511
LALB_chr_1:15639660:A,G	LALB_chr_1,Parent=peak1384	1.03434	0.31636	0.265513	0.730278
LALB_chr_1:15639468:G,C	LALB_chr_1,Parent=peak1384	0.999863	0.332259	0.206804	0.741879
LALB_chr_1:15639474:C,T	LALB_chr_1,Parent=peak1384	0.999863	0.332259	0.206804	0.741879
LALB_chr_1:15638308:C,T	LALB_chr_1,Parent=peak1384	0.943469	0.359471	0.155	0.7595
LALB_chr_1:15639947:T,G	LALB_chr_1,Parent=peak1384	0.934913	0.36373	0.149412	0.762146
LALB_chr_1:15639323:A,T	LALB_chr_1,Parent=peak1384	0.845849	0.410109	0.133918	0.790075
LALB_chr_1:15640182:A,G	LALB_chr_1,Parent=peak1384	-0.833233	0.416979	-0.154081	0.79384
LALB_chr_1:15638284:G,T	LALB_chr_1,Parent=peak1384	-0.817414	0.425697	-0.147766	0.798815
LALB_chr_1:15638285:A,T	LALB_chr_1,Parent=peak1384	-0.817414	0.425697	-0.147766	0.798815
LALB_chr_1:15639356:A,G	LALB_chr_1,Parent=peak1384	-0.62777	0.539012	-0.112206	0.854924
LALB_chr_1:15638683:G,A	LALB_chr_1,Parent=peak1384	0.620707	0.543534	0.110974	0.857017
LALB_chr_1:15638960:T,C	LALB_chr_1,Parent=peak1384	0.58351	0.567685	0.102963	0.867395
LALB_chr_1:15638979:C,T	LALB_chr_1,Parent=peak1384	0.527414	0.605143	0.134009	0.882925
LALB_chr_1:15637805:G,A	LALB_chr_1,Parent=peak1384	0.513392	0.614693	0.098194	0.886602
LALB_chr_1:15638858:C,G	LALB_chr_1,Parent=peak1384	0.416613	0.682497	0.130662	0.911919
LALB_chr_1:15638197:T,G	LALB_chr_1,Parent=peak1384	-0.388213	0.702975	-0.0705419	0.918695
LALB_chr_1:15639814:C,G	LALB_chr_1,Parent=peak1384	-0.310178	0.76043	-0.0473891	0.937265
LALB_chr_1:15639956:C,T	LALB_chr_1,Parent=peak1384	-0.286094	0.778477	-0.0625268	0.942806
LALB_chr_1:15637910:G,A	LALB_chr_1,Parent=peak1384	-0.200982	0.843245	-0.0350173	0.961799
LALB_chr_1:15639397:G,C	LALB_chr_1,Parent=peak1384	-0.0139657	0.98903	-0.00347653	0.997641
LALB_chr_1:15642412:T,C	LALB_chr_1,Parent=peak1385	2.10687	0.0512636	1.63577	0.384386
LALB_chr_1:15642227:T,C	LALB_chr_1,Parent=peak1385	-1.54066	0.142942	-0.53462	0.559232
LALB_chr_1:15642571:A,T	LALB_chr_1,Parent=peak1385	1.03385	0.316579	0.372214	0.730419
LALB_chr_1:15642163:A,C	LALB_chr_1,Parent=peak1385	-0.753502	0.462093	-0.322444	0.818318
LALB_chr_1:15642147:G,A	LALB_chr_1,Parent=peak1385	-0.499466	0.624249	-0.188655	0.890458
LALB_chr_1:15642303:A,G	LALB_chr_1,Parent=peak1385	0.459139	0.652311	0.16572	0.900958
LALB_chr_1:15642329:T,A	LALB_chr_1,Parent=peak1385	0.459139	0.652311	0.16572	0.900958
LALB_chr_1:15642369:C,G	LALB_chr_1,Parent=peak1385	-0.345174	0.734459	-0.157307	0.928933
LALB_chr_1:15642135:A,G	LALB_chr_1,Parent=peak1385	0.197545	0.845889	0.0854017	0.962637
LALB_chr_1:15644228:G,C	LALB_chr_1,Parent=peak1386	-3.79068	0.00160395	-0.674474	0.0855448
LALB_chr_1:15644551:G,A	LALB_chr_1,Parent=peak1386	-3.7191	0.00186558	-0.892876	0.0926892
LALB_chr_1:15645126:A,C	LALB_chr_1,Parent=peak1386	-3.58167	0.00249392	-0.650236	0.105973
LALB_chr_1:15645435:C,T	LALB_chr_1,Parent=peak1386	-3.02612	0.00802966	-0.601561	0.17962
LALB_chr_1:15644147:A,G	LALB_chr_1,Parent=peak1386	1.47559	0.159463	0.50956	0.581088
LALB_chr_1:15645483:T,C	LALB_chr_1,Parent=peak1386	1.44335	0.168216	0.282634	0.592361
LALB_chr_1:15645461:T,C	LALB_chr_1,Parent=peak1386	1.23806	0.233553	0.227191	0.663038
LALB_chr_1:15644973:A,G	LALB_chr_1,Parent=peak1386	1.17907	0.255608	0.217882	0.683115
LALB_chr_1:15645040:G,A	LALB_chr_1,Parent=peak1386	-1.06852	0.301143	-0.265173	0.719333
LALB_chr_1:15644298:T,C	LALB_chr_1,Parent=peak1386	-0.981889	0.34077	-0.237366	0.747203
LALB_chr_1:15645143:G,T	LALB_chr_1,Parent=peak1386	0.923549	0.36944	0.326938	0.765888
LALB_chr_1:15644810:C,T	LALB_chr_1,Parent=peak1386	0.830439	0.41851	0.254367	0.794746
LALB_chr_1:15643974:A,T	LALB_chr_1,Parent=peak1386	0.666945	0.514311	0.141022	0.843454
LALB_chr_1:15643976:A,T	LALB_chr_1,Parent=peak1386	0.666945	0.514311	0.141022	0.843454
LALB_chr_1:15645743:A,T	LALB_chr_1,Parent=peak1386	0.659272	0.519098	0.160538	0.845573
LALB_chr_1:15645067:G,A	LALB_chr_1,Parent=peak1386	0.570223	0.576447	0.130708	0.870814
LALB_chr_1:15645342:G,A	LALB_chr_1,Parent=peak1386	-0.53429	0.600487	-0.113815	0.881223
LALB_chr_1:15645533:G,A	LALB_chr_1,Parent=peak1386	-0.51563	0.613164	-0.128338	0.885939
LALB_chr_1:15644778:T,C	LALB_chr_1,Parent=peak1386	-0.365537	0.719498	-0.164468	0.924014
LALB_chr_1:15644070:T,A	LALB_chr_1,Parent=peak1386	0.343481	0.735709	0.100709	0.929352
LALB_chr_1:15645361:A,G	LALB_chr_1,Parent=peak1386	0.259292	0.798717	0.0643542	0.948679
LALB_chr_1:15645454:C,T	LALB_chr_1,Parent=peak1386	0.242781	0.81126	0.0521608	0.952377
LALB_chr_1:15645379:G,A	LALB_chr_1,Parent=peak1386	-0.066969	0.947436	-0.0139335	0.987846
LALB_chr_1:15644319:A,G	LALB_chr_1,Parent=peak1386	-0.0456011	0.964192	-0.00974842	0.992075
LALB_chr_1:15644320:G,A	LALB_chr_1,Parent=peak1386	-0.0456011	0.964192	-0.00974842	0.992075
LALB_chr_1:15644325:T,C	LALB_chr_1,Parent=peak1386	-0.0456011	0.964192	-0.00974842	0.992075
LALB_chr_1:15663295:C,T	LALB_chr_1,Parent=peak1387	-1.92075	0.0727671	-0.710097	0.438284
LALB_chr_1:15663035:C,G	LALB_chr_1,Parent=peak1387	-1.60399	0.128271	-0.762551	0.538891
LALB_chr_1:15662574:A,G	LALB_chr_1,Parent=peak1387	-1.04896	0.309782	-0.320814	0.725675
LALB_chr_1:15662689:G,A	LALB_chr_1,Parent=peak1387	0.966247	0.3483	0.322393	0.752334
LALB_chr_1:15663203:T,C	LALB_chr_1,Parent=peak1387	0.782601	0.44529	0.197386	0.80932
LALB_chr_1:15662514:C,T	LALB_chr_1,Parent=peak1387	0.744597	0.467312	0.27525	0.820602
LALB_chr_1:15667583:A,G	LALB_chr_1,Parent=peak1388	4.56277	0.000319348	1.06794	0.0382402
LALB_chr_1:15667630:A,G	LALB_chr_1,Parent=peak1388	2.61783	0.0186525	1.01557	0.257288
LALB_chr_1:15668256:G,A	LALB_chr_1,Parent=peak1388	-2.36278	0.0311378	-0.795578	0.317376
LALB_chr_1:15667832:T,C	LALB_chr_1,Parent=peak1388	0.824522	0.421766	0.33273	0.796656
LALB_chr_1:15667809:C,A	LALB_chr_1,Parent=peak1388	-0.759974	0.458323	-0.316719	0.816211
LALB_chr_1:15667752:A,T	LALB_chr_1,Parent=peak1388	-0.570798	0.576067	-0.540235	0.870675
LALB_chr_1:15668299:T,C	LALB_chr_1,Parent=peak1388	-0.544114	0.593865	-0.272122	0.878311
LALB_chr_1:15668190:C,T	LALB_chr_1,Parent=peak1388	-0.453925	0.655979	-0.176039	0.902468
LALB_chr_1:15676508:T,A	LALB_chr_1,Parent=peak1389	1.75071	0.0991424	0.360712	0.492172
LALB_chr_1:15676668:T,C	LALB_chr_1,Parent=peak1389	1.55724	0.138971	0.294838	0.553836
LALB_chr_1:15676152:G,C	LALB_chr_1,Parent=peak1389	-1.5154	0.149177	-0.276019	0.568201
LALB_chr_1:15677009:A,G	LALB_chr_1,Parent=peak1389	1.43331	0.171021	0.462763	0.595791
LALB_chr_1:15676511:A,C	LALB_chr_1,Parent=peak1389	1.12217	0.278349	0.24645	0.70203
LALB_chr_1:15675806:C,T	LALB_chr_1,Parent=peak1389	-0.996709	0.333742	-0.203204	0.742706
LALB_chr_1:15676177:G,A	LALB_chr_1,Parent=peak1389	-0.975571	0.343797	-0.205792	0.749083
LALB_chr_1:15675754:G,A	LALB_chr_1,Parent=peak1389	0.851658	0.406971	0.167567	0.788363
LALB_chr_1:15677029:A,C	LALB_chr_1,Parent=peak1389	0.816367	0.426278	0.231275	0.79918
LALB_chr_1:15675780:T,G	LALB_chr_1,Parent=peak1389	-0.512985	0.614971	-0.204712	0.886799
LALB_chr_1:15676028:A,G	LALB_chr_1,Parent=peak1389	-0.435303	0.669157	-0.126901	0.907037
LALB_chr_1:15677010:T,A	LALB_chr_1,Parent=peak1389	0.346999	0.733114	0.0700472	0.928531
LALB_chr_1:15676641:C,A	LALB_chr_1,Parent=peak1389	0.317645	0.754862	0.104536	0.9353
LALB_chr_1:15676995:T,A	LALB_chr_1,Parent=peak1389	0.268578	0.791687	0.066022	0.946954
LALB_chr_1:15675997:G,T	LALB_chr_1,Parent=peak1389	0.250626	0.805293	0.0815248	0.950777
LALB_chr_1:15675455:G,A	LALB_chr_1,Parent=peak1389	-0.113311	0.911193	-0.04557	0.97925
LALB_chr_1:15675458:T,G	LALB_chr_1,Parent=peak1389	-0.113311	0.911193	-0.04557	0.97925
LALB_chr_1:15676034:A,C	LALB_chr_1,Parent=peak1389	-0.0936305	0.926565	-0.0194094	0.982849
LALB_chr_1:15676475:C,T	LALB_chr_1,Parent=peak1389	-0.0911185	0.928529	-0.0405835	0.983377
LALB_chr_1:15689143:A,C	LALB_chr_1,Parent=peak1390	4.78165	0.000203813	0.725726	0.0300658
LALB_chr_1:15689017:G,T	LALB_chr_1,Parent=peak1390	-3.99724	0.00103803	-0.653271	0.0693023
LALB_chr_1:15688146:A,G	LALB_chr_1,Parent=peak1390	1.75136	0.0990266	0.316694	0.49201
LALB_chr_1:15688723:T,C	LALB_chr_1,Parent=peak1390	-1.37337	0.188579	-0.375807	0.616216
LALB_chr_1:15688426:T,C	LALB_chr_1,Parent=peak1390	-1.29421	0.213963	-0.279709	0.643796
LALB_chr_1:15688804:T,C	LALB_chr_1,Parent=peak1390	-1.25404	0.227841	-0.346664	0.657553
LALB_chr_1:15689370:G,A	LALB_chr_1,Parent=peak1390	-0.939889	0.361249	-0.247779	0.760552
LALB_chr_1:15689102:C,A	LALB_chr_1,Parent=peak1390	-0.832252	0.417516	-0.279923	0.794153
LALB_chr_1:15688621:G,C	LALB_chr_1,Parent=peak1390	-0.791495	0.440232	-0.176456	0.806754
LALB_chr_1:15689205:C,T	LALB_chr_1,Parent=peak1390	-0.618846	0.544729	-0.177174	0.857492
LALB_chr_1:15689387:T,C	LALB_chr_1,Parent=peak1390	-0.434163	0.669968	-0.0948449	0.907371
LALB_chr_1:15688321:T,A	LALB_chr_1,Parent=peak1390	-0.233506	0.81833	-0.12842	0.95429
LALB_chr_1:15688928:A,C	LALB_chr_1,Parent=peak1390	-0.177164	0.861603	-0.0969292	0.966958
LALB_chr_1:15699196:A,G	LALB_chr_1,Parent=peak1391	4.41434	0.000434127	0.734727	0.0448288
LALB_chr_1:15698675:G,A	LALB_chr_1,Parent=peak1391	-4.34376	0.000502698	-1.84515	0.0484644
LALB_chr_1:15699126:A,G	LALB_chr_1,Parent=peak1391	-4.34376	0.000502698	-0.922576	0.0484644
LALB_chr_1:15698603:T,C	LALB_chr_1,Parent=peak1391	-4.27327	0.00058222	-0.921049	0.052342
LALB_chr_1:15699007:G,A	LALB_chr_1,Parent=peak1391	-3.69925	0.00194543	-1.20114	0.0942285
LALB_chr_1:15698456:T,C	LALB_chr_1,Parent=peak1391	-3.13218	0.00643112	-0.681911	0.163337
LALB_chr_1:15698683:A,G	LALB_chr_1,Parent=peak1391	3.06872	0.00734542	0.767921	0.17299
LALB_chr_1:15699527:G,A	LALB_chr_1,Parent=peak1391	-2.92892	0.00983234	-0.685973	0.196974
LALB_chr_1:15697894:G,C	LALB_chr_1,Parent=peak1391	-2.27891	0.0367359	-0.690361	0.338667
LALB_chr_1:15697890:T,C	LALB_chr_1,Parent=peak1391	-1.91948	0.0729382	-0.678915	0.438644
LALB_chr_1:15699142:T,G	LALB_chr_1,Parent=peak1391	1.46657	0.161872	0.665261	0.584353
LALB_chr_1:15698741:T,G	LALB_chr_1,Parent=peak1391	1.29475	0.213779	0.352575	0.643615
LALB_chr_1:15698748:G,C	LALB_chr_1,Parent=peak1391	1.29475	0.213779	0.352575	0.643615
LALB_chr_1:15698760:G,C	LALB_chr_1,Parent=peak1391	0.935404	0.363484	0.264397	0.761954
LALB_chr_1:15698945:A,G	LALB_chr_1,Parent=peak1391	-0.356799	0.725904	-0.184782	0.926004
LALB_chr_1:15699084:G,C	LALB_chr_1,Parent=peak1391	0.356741	0.725947	0.118517	0.926011
LALB_chr_1:15698876:T,G	LALB_chr_1,Parent=peak1391	0.135181	0.894155	0.10537	0.974925
LALB_chr_1:15699246:C,A	LALB_chr_1,Parent=peak1391	0.0936492	0.92655	0.0430996	0.982848
LALB_chr_1:15699290:G,A	LALB_chr_1,Parent=peak1391	-0.0703735	0.944768	-0.0536283	0.98719
LALB_chr_1:15698833:C,G	LALB_chr_1,Parent=peak1391	-0.052779	0.958561	-0.0170409	0.99047
LALB_chr_1:15698721:C,T	LALB_chr_1,Parent=peak1391	0.0386282	0.969665	0.0100924	0.993126
LALB_chr_1:15698729:C,T	LALB_chr_1,Parent=peak1391	0.0386282	0.969665	0.0100924	0.993126
LALB_chr_1:15698730:C,T	LALB_chr_1,Parent=peak1391	0.0386282	0.969665	0.0100924	0.993126
LALB_chr_1:15702858:T,C	LALB_chr_1,Parent=peak1392	2.83257	0.0120061	0.675045	0.21443
LALB_chr_1:15702130:G,C	LALB_chr_1,Parent=peak1392	2.33069	0.0331779	0.595551	0.32493
LALB_chr_1:15702137:A,G	LALB_chr_1,Parent=peak1392	2.33069	0.0331779	0.595551	0.32493
LALB_chr_1:15702412:G,A	LALB_chr_1,Parent=peak1392	2.04537	0.0576262	0.456181	0.401658
LALB_chr_1:15702184:C,T	LALB_chr_1,Parent=peak1392	2.01803	0.0606785	0.465785	0.409979
LALB_chr_1:15702146:T,G	LALB_chr_1,Parent=peak1392	1.75695	0.0980433	0.492425	0.490287
LALB_chr_1:15702019:C,T	LALB_chr_1,Parent=peak1392	-1.63121	0.122369	-0.402698	0.530192
LALB_chr_1:15702736:A,T	LALB_chr_1,Parent=peak1392	1.49337	0.154797	0.587095	0.575458
LALB_chr_1:15702806:A,G	LALB_chr_1,Parent=peak1392	1.46314	0.162797	0.472163	0.585682
LALB_chr_1:15702893:A,C	LALB_chr_1,Parent=peak1392	1.11669	0.280617	0.314084	0.703657
LALB_chr_1:15702162:T,A	LALB_chr_1,Parent=peak1392	-1.10575	0.285183	-0.272965	0.707293
LALB_chr_1:15702163:C,T	LALB_chr_1,Parent=peak1392	-1.0051	0.329808	-0.247249	0.740112
LALB_chr_1:15702785:A,T	LALB_chr_1,Parent=peak1392	0.77486	0.449723	0.194833	0.811461
LALB_chr_1:15702376:G,A	LALB_chr_1,Parent=peak1392	0.713549	0.485785	0.246157	0.830021
LALB_chr_1:15702870:G,T	LALB_chr_1,Parent=peak1392	-0.477087	0.639751	-0.182505	0.896699
LALB_chr_1:15702444:T,C	LALB_chr_1,Parent=peak1392	-0.351581	0.72974	-0.137537	0.927351
LALB_chr_1:15702379:G,T	LALB_chr_1,Parent=peak1392	0.321979	0.751637	0.11086	0.934325
LALB_chr_1:15702640:G,A	LALB_chr_1,Parent=peak1392	-0.302277	0.766335	-0.103572	0.939305
LALB_chr_1:15701935:C,T	LALB_chr_1,Parent=peak1392	-0.286235	0.778371	-0.0811223	0.942757
LALB_chr_1:15702413:G,C	LALB_chr_1,Parent=peak1392	-0.278674	0.784065	-0.0782411	0.944455
LALB_chr_1:15702389:A,G	LALB_chr_1,Parent=peak1392	-0.160537	0.874467	-0.071317	0.970002
LALB_chr_1:15702049:A,G	LALB_chr_1,Parent=peak1392	-0.154476	0.879166	-0.0725986	0.971307
LALB_chr_1:15702707:G,C	LALB_chr_1,Parent=peak1392	0.128638	0.899247	0.0380234	0.976244
LALB_chr_1:15702276:A,T	LALB_chr_1,Parent=peak1392	0.125403	0.901767	0.056256	0.976817
LALB_chr_1:15702427:C,T	LALB_chr_1,Parent=peak1392	0.106547	0.916473	0.0453947	0.98061
LALB_chr_1:15702588:T,G	LALB_chr_1,Parent=peak1392	-0.0781269	0.938696	-0.0559179	0.985736
LALB_chr_1:15702735:A,G	LALB_chr_1,Parent=peak1392	0.0263844	0.979277	0.0078027	0.995372
LALB_chr_1:15718226:G,A	LALB_chr_1,Parent=peak1393	1.76393	0.0968248	0.212142	0.488109
LALB_chr_1:15719965:A,G	LALB_chr_1,Parent=peak1393	1.56091	0.138104	0.185157	0.552689
LALB_chr_1:15719959:C,T	LALB_chr_1,Parent=peak1393	1.45967	0.163736	0.176182	0.586787
LALB_chr_1:15718814:G,A	LALB_chr_1,Parent=peak1393	-1.44232	0.168501	-0.313438	0.592753
LALB_chr_1:15720563:T,C	LALB_chr_1,Parent=peak1393	-1.40736	0.17845	-0.18518	0.604625
LALB_chr_1:15717687:C,A	LALB_chr_1,Parent=peak1393	-1.30081	0.211748	-0.128611	0.641412
LALB_chr_1:15717405:T,C	LALB_chr_1,Parent=peak1393	-1.15069	0.266768	-0.110711	0.692303
LALB_chr_1:15719904:G,A	LALB_chr_1,Parent=peak1393	1.05835	0.305611	0.114426	0.722504
LALB_chr_1:15720549:A,G	LALB_chr_1,Parent=peak1393	-0.992314	0.335815	-0.230542	0.744005
LALB_chr_1:15719811:G,C	LALB_chr_1,Parent=peak1393	-0.991232	0.336327	-0.109382	0.744279
LALB_chr_1:15717365:A,G	LALB_chr_1,Parent=peak1393	-0.93911	0.361636	-0.15581	0.760815
LALB_chr_1:15718909:T,G	LALB_chr_1,Parent=peak1393	0.765712	0.454996	0.0989019	0.814301
LALB_chr_1:15720364:A,G	LALB_chr_1,Parent=peak1393	0.750805	0.46367	0.0946557	0.819066
LALB_chr_1:15720428:A,G	LALB_chr_1,Parent=peak1393	-0.572504	0.574938	-0.0928089	0.870205
LALB_chr_1:15719198:G,A	LALB_chr_1,Parent=peak1393	-0.316222	0.755922	-0.129737	0.935664
LALB_chr_1:15718047:A,C	LALB_chr_1,Parent=peak1393	-0.296785	0.770449	-0.0299167	0.940359
LALB_chr_1:15717480:T,C	LALB_chr_1,Parent=peak1393	0.255634	0.801491	0.0316424	0.949559
LALB_chr_1:15717969:A,T	LALB_chr_1,Parent=peak1393	0.0682835	0.946406	0.0109964	0.987591
LALB_chr_1:15720394:G,A	LALB_chr_1,Parent=peak1393	0.0452413	0.964475	0.00581245	0.992162
LALB_chr_1:15717550:A,G	LALB_chr_1,Parent=peak1393	0.0299224	0.976499	0.00299559	0.994661
LALB_chr_1:15725387:G,T	LALB_chr_1,Parent=peak1394	-3.13263	0.00642507	-0.723851	0.163292
LALB_chr_1:15724989:T,G	LALB_chr_1,Parent=peak1394	-2.12854	0.049179	-0.855315	0.378349
LALB_chr_1:15725411:G,A	LALB_chr_1,Parent=peak1394	-1.92731	0.0718883	-0.524064	0.436356
LALB_chr_1:15725220:T,C	LALB_chr_1,Parent=peak1394	1.84857	0.0830858	1.41715	0.460069
LALB_chr_1:15725848:C,T	LALB_chr_1,Parent=peak1394	-1.82467	0.0867796	-0.695172	0.468139
LALB_chr_1:15724948:G,A	LALB_chr_1,Parent=peak1394	-1.47	0.160952	-0.536024	0.583288
LALB_chr_1:15725068:T,G	LALB_chr_1,Parent=peak1394	-0.733768	0.473706	-0.425557	0.823985
LALB_chr_1:15725696:A,T	LALB_chr_1,Parent=peak1394	-0.607679	0.551929	-0.303984	0.860477
LALB_chr_1:15725114:T,C	LALB_chr_1,Parent=peak1394	-0.0590036	0.95368	-0.0258799	0.989283
LALB_chr_1:15731651:A,G	LALB_chr_1,Parent=peak1395	-0.513528	0.6146	-0.112022	0.886562
LALB_chr_1:15731995:G,T	LALB_chr_1,Parent=peak1395	0.208623	0.837376	0.0584758	0.959907
LALB_chr_1:15732151:C,T	LALB_chr_1,Parent=peak1395	0.171678	0.865844	0.0614419	0.967922
LALB_chr_1:15735501:A,G	LALB_chr_1,Parent=peak1396	2.25628	0.0383994	0.847983	0.344617
LALB_chr_1:15735885:A,G	LALB_chr_1,Parent=peak1396	-1.83324	0.0854387	-0.86402	0.465108
LALB_chr_1:15735447:T,C	LALB_chr_1,Parent=peak1396	-1.39168	0.183067	-0.47869	0.609711
LALB_chr_1:15758234:G,C	LALB_chr_1,Parent=peak1397	-1.55221	0.140167	-0.555742	0.555302
LALB_chr_1:15757870:C,T	LALB_chr_1,Parent=peak1397	0.44931	0.659235	0.26977	0.903604
LALB_chr_1:15758197:C,T	LALB_chr_1,Parent=peak1397	-0.431992	0.671512	-0.188969	0.907852
LALB_chr_1:15758321:C,T	LALB_chr_1,Parent=peak1397	-0.243327	0.810844	-0.106861	0.952257
LALB_chr_1:15758113:T,C	LALB_chr_1,Parent=peak1397	-0.171641	0.865872	-0.0643431	0.967925
LALB_chr_1:15759525:A,G	LALB_chr_1,Parent=peak1398	-3.91692	0.00122918	-0.728431	0.0752323
LALB_chr_1:15760166:T,G	LALB_chr_1,Parent=peak1398	-2.70586	0.0155838	-1.10696	0.23989
LALB_chr_1:15760175:A,T	LALB_chr_1,Parent=peak1398	-2.08505	0.0534429	-0.809055	0.390448
LALB_chr_1:15759354:T,C	LALB_chr_1,Parent=peak1398	-2.01608	0.0609018	-0.557906	0.410509
LALB_chr_1:15759411:G,A	LALB_chr_1,Parent=peak1398	-2.00457	0.0622352	-0.505733	0.413673
LALB_chr_1:15760272:C,T	LALB_chr_1,Parent=peak1398	1.29418	0.213972	0.551985	0.643796
LALB_chr_1:15760273:A,G	LALB_chr_1,Parent=peak1398	1.29418	0.213972	0.551985	0.643796
LALB_chr_1:15759974:G,A	LALB_chr_1,Parent=peak1398	1.11292	0.282186	0.330703	0.705054
LALB_chr_1:15759920:C,T	LALB_chr_1,Parent=peak1398	1.07025	0.300389	0.434325	0.718845
LALB_chr_1:15760321:T,A	LALB_chr_1,Parent=peak1398	-0.828371	0.419646	-0.283775	0.795457
LALB_chr_1:15759499:A,C	LALB_chr_1,Parent=peak1398	0.449724	0.658942	0.133279	0.903444
LALB_chr_1:15759481:T,G	LALB_chr_1,Parent=peak1398	0.354298	0.727741	0.101189	0.926639
LALB_chr_1:15759756:G,A	LALB_chr_1,Parent=peak1398	-0.22692	0.82336	-0.0757509	0.955779
LALB_chr_1:15760315:T,C	LALB_chr_1,Parent=peak1398	0.217683	0.830428	0.0637888	0.957786
LALB_chr_1:15759455:T,A	LALB_chr_1,Parent=peak1398	0.213159	0.833895	0.0758534	0.958887
LALB_chr_1:15760015:A,G	LALB_chr_1,Parent=peak1398	0.186227	0.854608	0.0568219	0.965069
LALB_chr_1:15759769:C,T	LALB_chr_1,Parent=peak1398	-0.00950181	0.992536	-0.00278848	0.998337
LALB_chr_1:15766881:A,G	LALB_chr_1,Parent=peak1399	-0.413523	0.684713	-0.0911797	0.912637
LALB_chr_1:15766888:C,G	LALB_chr_1,Parent=peak1399	0.218337	0.829927	0.045769	0.957683
LALB_chr_1:15766244:T,C	LALB_chr_1,Parent=peak1399	0.163878	0.871879	0.0524722	0.969412
LALB_chr_1:15771483:A,G	LALB_chr_1,Parent=peak1400	-1.25633	0.227031	-0.110327	0.656664
LALB_chr_1:15771957:C,T	LALB_chr_1,Parent=peak1400	-1.19167	0.250768	-0.188051	0.678789
LALB_chr_1:15771082:G,C	LALB_chr_1,Parent=peak1400	-0.964324	0.349233	-0.118159	0.753077
LALB_chr_1:15770733:C,A	LALB_chr_1,Parent=peak1400	0.624556	0.541067	0.0635047	0.855839
LALB_chr_1:15770753:C,T	LALB_chr_1,Parent=peak1400	-0.364524	0.72024	-0.0533593	0.92423
LALB_chr_1:15771665:T,C	LALB_chr_1,Parent=peak1400	-0.348508	0.732002	-0.0392979	0.928165
LALB_chr_1:15775195:A,T	LALB_chr_1,Parent=peak1401	-3.02279	0.00808555	-0.838724	0.180208
LALB_chr_1:15776114:A,C	LALB_chr_1,Parent=peak1401	-1.99398	0.0634856	-1.12456	0.416757
LALB_chr_1:15775583:T,C	LALB_chr_1,Parent=peak1401	-1.20938	0.244085	-0.450124	0.672406
LALB_chr_1:15776019:C,T	LALB_chr_1,Parent=peak1401	-0.924913	0.368751	-0.33504	0.765515
LALB_chr_1:15776581:G,A	LALB_chr_1,Parent=peak1401	-0.647625	0.526412	-0.235825	0.848876
LALB_chr_1:15777579:C,T	LALB_chr_1,Parent=peak1402	2.60731	0.0190558	0.728073	0.259446
LALB_chr_1:15778689:A,G	LALB_chr_1,Parent=peak1402	-2.59507	0.0195355	-0.868435	0.262188
LALB_chr_1:15778946:C,T	LALB_chr_1,Parent=peak1402	-2.58045	0.0201236	-1.14906	0.265161
LALB_chr_1:15777695:G,A	LALB_chr_1,Parent=peak1402	2.38807	0.0296135	0.710119	0.310511
LALB_chr_1:15778961:T,C	LALB_chr_1,Parent=peak1402	-2.07089	0.054903	-0.865067	0.394521
LALB_chr_1:15778742:T,C	LALB_chr_1,Parent=peak1402	1.86749	0.0802629	0.556127	0.454487
LALB_chr_1:15778897:A,G	LALB_chr_1,Parent=peak1402	1.77992	0.0940858	0.471812	0.482843
LALB_chr_1:15778358:T,C	LALB_chr_1,Parent=peak1402	1.7243	0.103916	0.468022	0.500935
LALB_chr_1:15777556:T,A	LALB_chr_1,Parent=peak1402	1.45418	0.165231	0.569955	0.588792
LALB_chr_1:15778562:C,T	LALB_chr_1,Parent=peak1402	1.36237	0.191951	0.571304	0.620302
LALB_chr_1:15778792:T,C	LALB_chr_1,Parent=peak1402	0.856333	0.404457	0.441611	0.786712
LALB_chr_1:15778653:C,T	LALB_chr_1,Parent=peak1402	-0.783482	0.444788	-0.40127	0.809023
LALB_chr_1:15778625:C,A	LALB_chr_1,Parent=peak1402	-0.659563	0.518916	-0.367127	0.845479
LALB_chr_1:15778785:G,A	LALB_chr_1,Parent=peak1402	0.650396	0.524667	0.246175	0.848172
LALB_chr_1:15777612:T,C	LALB_chr_1,Parent=peak1402	0.647866	0.52626	0.254116	0.848782
LALB_chr_1:15778904:T,G	LALB_chr_1,Parent=peak1402	0.618345	0.545051	0.186528	0.857608
LALB_chr_1:15778887:G,A	LALB_chr_1,Parent=peak1402	-0.129878	0.898282	-0.0414808	0.975987
LALB_chr_1:15778883:C,T	LALB_chr_1,Parent=peak1402	-0.010386	0.991842	-0.00311335	0.998201
LALB_chr_1:15790727:G,C	LALB_chr_1,Parent=peak1403	-2.34022	0.0325593	-0.709093	0.322692
LALB_chr_1:15790154:C,A	LALB_chr_1,Parent=peak1403	-1.41666	0.175758	-0.637946	0.60143
LALB_chr_1:15790969:G,A	LALB_chr_1,Parent=peak1403	1.03173	0.317543	0.343625	0.731043
LALB_chr_1:15790672:G,A	LALB_chr_1,Parent=peak1403	-0.996039	0.334057	-0.362566	0.742865
LALB_chr_1:15790681:G,A	LALB_chr_1,Parent=peak1403	-0.996039	0.334057	-0.362566	0.742865
LALB_chr_1:15791127:T,C	LALB_chr_1,Parent=peak1403	-0.665897	0.514964	-0.172718	0.843774
LALB_chr_1:15790372:C,A	LALB_chr_1,Parent=peak1403	-0.240589	0.81293	-0.19313	0.952825
LALB_chr_1:15797197:A,G	LALB_chr_1,Parent=peak1404	-3.03927	0.00781207	-0.890697	0.177659
LALB_chr_1:15798359:A,C	LALB_chr_1,Parent=peak1404	-2.83661	0.0119063	-0.898062	0.213596
LALB_chr_1:15798226:T,C	LALB_chr_1,Parent=peak1404	-2.83189	0.012023	-0.937698	0.214556
LALB_chr_1:15795801:A,G	LALB_chr_1,Parent=peak1404	2.79893	0.0128698	0.717808	0.221476
LALB_chr_1:15795802:T,C	LALB_chr_1,Parent=peak1404	2.79893	0.0128698	0.717808	0.221476
LALB_chr_1:15799465:T,G	LALB_chr_1,Parent=peak1404	-2.41151	0.0282638	-0.748949	0.305177
LALB_chr_1:15798633:A,C	LALB_chr_1,Parent=peak1404	-2.1037	0.0515751	-0.666436	0.385268
LALB_chr_1:15800459:G,T	LALB_chr_1,Parent=peak1404	-1.86247	0.0810033	-0.770956	0.455944
LALB_chr_1:15797473:T,C	LALB_chr_1,Parent=peak1404	1.83973	0.0844361	0.532767	0.463035
LALB_chr_1:15800891:C,T	LALB_chr_1,Parent=peak1404	-1.56962	0.136066	-0.607256	0.549705
LALB_chr_1:15800786:C,T	LALB_chr_1,Parent=peak1404	1.47743	0.158973	0.48682	0.580457
LALB_chr_1:15798267:T,C	LALB_chr_1,Parent=peak1404	1.38741	0.18434	0.485461	0.611191
LALB_chr_1:15796912:G,A	LALB_chr_1,Parent=peak1404	1.33438	0.20076	0.6356	0.629568
LALB_chr_1:15795862:G,A	LALB_chr_1,Parent=peak1404	-1.05581	0.306739	-0.313434	0.723364
LALB_chr_1:15800665:A,G	LALB_chr_1,Parent=peak1404	-0.990615	0.336619	-0.422341	0.744494
LALB_chr_1:15796756:A,G	LALB_chr_1,Parent=peak1404	-0.657289	0.520339	-0.263136	0.846119
LALB_chr_1:15800808:C,T	LALB_chr_1,Parent=peak1404	0.479871	0.637813	0.310484	0.895935
LALB_chr_1:15800206:T,C	LALB_chr_1,Parent=peak1404	0.465806	0.647633	0.13463	0.899496
LALB_chr_1:15800837:C,T	LALB_chr_1,Parent=peak1404	0.465681	0.64772	0.201891	0.899533
LALB_chr_1:15800425:C,G	LALB_chr_1,Parent=peak1404	0.458958	0.652438	0.228826	0.901013
LALB_chr_1:15795778:C,A	LALB_chr_1,Parent=peak1404	0.431507	0.671857	0.294923	0.907996
LALB_chr_1:15795775:T,C	LALB_chr_1,Parent=peak1404	0.413216	0.684933	0.330799	0.912694
LALB_chr_1:15798259:A,G	LALB_chr_1,Parent=peak1404	0.375749	0.712039	0.1656	0.921887
LALB_chr_1:15799936:A,G	LALB_chr_1,Parent=peak1404	-0.26954	0.790959	-0.0835824	0.946758
LALB_chr_1:15797404:G,A	LALB_chr_1,Parent=peak1404	-0.0389488	0.969413	-0.0211777	0.993066
LALB_chr_1:15797817:T,A	LALB_chr_1,Parent=peak1404	-0.0133567	0.989508	-0.00478496	0.997733
LALB_chr_1:15806581:C,T	LALB_chr_1,Parent=peak1405	2.20411	0.0425063	0.917812	0.35825
LALB_chr_1:15806264:G,A	LALB_chr_1,Parent=peak1405	-1.60548	0.127941	-0.595296	0.538329
LALB_chr_1:15806164:C,T	LALB_chr_1,Parent=peak1405	1.36193	0.19209	0.524972	0.620432
LALB_chr_1:15806213:A,T	LALB_chr_1,Parent=peak1405	1.11277	0.282248	0.695363	0.70509
LALB_chr_1:15817723:C,T	LALB_chr_1,Parent=peak1406	0.544183	0.593819	0.374622	0.878304
LALB_chr_1:15817961:C,T	LALB_chr_1,Parent=peak1406	-0.134479	0.894701	-0.044542	0.975037
LALB_chr_1:15817755:A,G	LALB_chr_1,Parent=peak1406	0.00190709	0.998502	0.000740897	0.999653
LALB_chr_1:15820488:A,C	LALB_chr_1,Parent=peak1407	0.528555	0.60437	0.20204	0.882665
LALB_chr_1:15820683:G,A	LALB_chr_1,Parent=peak1407	0.346014	0.73384	0.248544	0.928764
LALB_chr_1:15820818:C,T	LALB_chr_1,Parent=peak1407	-0.14357	0.887632	-0.0648305	0.973323
LALB_chr_1:15822916:C,T	LALB_chr_1,Parent=peak1408	1.41816	0.175327	0.299342	0.60082
LALB_chr_1:15822750:A,T	LALB_chr_1,Parent=peak1408	1.32435	0.203994	0.231077	0.633278
LALB_chr_1:15823295:A,G	LALB_chr_1,Parent=peak1408	-0.425227	0.676335	-0.0840227	0.909613
LALB_chr_1:15829925:C,T	LALB_chr_1,Parent=peak1409	2.12927	0.0491098	0.767365	0.378126
LALB_chr_1:15830080:T,A	LALB_chr_1,Parent=peak1409	-1.67722	0.112925	-0.488121	0.515602
LALB_chr_1:15829388:A,G	LALB_chr_1,Parent=peak1409	-1.49662	0.153959	-0.477467	0.574455
LALB_chr_1:15830072:G,A	LALB_chr_1,Parent=peak1409	1.07703	0.297438	0.410316	0.716595
LALB_chr_1:15829486:C,A	LALB_chr_1,Parent=peak1409	0.964634	0.349083	0.345391	0.753018
LALB_chr_1:15829879:A,G	LALB_chr_1,Parent=peak1409	0.898246	0.382373	0.258567	0.774181
LALB_chr_1:15830111:G,T	LALB_chr_1,Parent=peak1409	0.623015	0.542054	0.174402	0.856308
LALB_chr_1:15829069:T,C	LALB_chr_1,Parent=peak1409	0.600928	0.556306	0.145051	0.862563
LALB_chr_1:15830018:C,T	LALB_chr_1,Parent=peak1409	0.592447	0.561832	0.154932	0.865102
LALB_chr_1:15829692:T,A	LALB_chr_1,Parent=peak1409	0.39729	0.696403	0.202055	0.916579
LALB_chr_1:15829437:T,C	LALB_chr_1,Parent=peak1409	0.322715	0.75109	0.103298	0.934088
LALB_chr_1:15831187:T,C	LALB_chr_1,Parent=peak1410	4.59476	0.000298971	1.18735	0.0369104
LALB_chr_1:15832104:G,A	LALB_chr_1,Parent=peak1410	3.4278	0.0034516	0.598207	0.123235
LALB_chr_1:15832021:G,C	LALB_chr_1,Parent=peak1410	2.49052	0.02413	0.460683	0.285766
LALB_chr_1:15831802:A,G	LALB_chr_1,Parent=peak1410	1.53599	0.144077	0.314748	0.561136
LALB_chr_1:15831382:G,T	LALB_chr_1,Parent=peak1410	1.39694	0.181506	0.252588	0.608033
LALB_chr_1:15831979:C,T	LALB_chr_1,Parent=peak1410	0.799159	0.435902	0.153799	0.8046
LALB_chr_1:15831766:G,A	LALB_chr_1,Parent=peak1410	0.403405	0.69199	0.0882592	0.915194
LALB_chr_1:15831516:T,C	LALB_chr_1,Parent=peak1410	0.40161	0.693284	0.0871043	0.915615
LALB_chr_1:15831927:T,C	LALB_chr_1,Parent=peak1410	-0.0470485	0.963057	-0.0110353	0.991745
LALB_chr_1:15837553:G,A	LALB_chr_1,Parent=peak1411	-0.67008	0.512363	-0.181023	0.842527
LALB_chr_1:15837280:C,T	LALB_chr_1,Parent=peak1411	-0.667052	0.514245	-0.181155	0.84343
LALB_chr_1:15836945:C,T	LALB_chr_1,Parent=peak1411	-0.543702	0.594142	-0.15253	0.878411
LALB_chr_1:15836786:C,T	LALB_chr_1,Parent=peak1411	0.542396	0.595021	0.237299	0.87881
LALB_chr_1:15838104:C,T	LALB_chr_1,Parent=peak1411	-0.477633	0.639371	-0.112142	0.896532
LALB_chr_1:15838024:G,C	LALB_chr_1,Parent=peak1411	-0.29158	0.774354	-0.25344	0.941633
LALB_chr_1:15838025:G,T	LALB_chr_1,Parent=peak1411	-0.29158	0.774354	-0.25344	0.941633
LALB_chr_1:15843311:T,C	LALB_chr_1,Parent=peak1412	6.38651	9.01263e-06	1.65355	0.00583255
LALB_chr_1:15843302:A,T	LALB_chr_1,Parent=peak1412	6.02107	1.77996e-05	1.64153	0.00817991
LALB_chr_1:15839798:G,A	LALB_chr_1,Parent=peak1412	4.83325	0.000183471	1.39092	0.0283969
LALB_chr_1:15841545:T,A	LALB_chr_1,Parent=peak1412	4.44136	0.000410469	2.50112	0.0435668
LALB_chr_1:15841444:G,T	LALB_chr_1,Parent=peak1412	4.2441	0.000618768	1.57929	0.0539775
LALB_chr_1:15840556:G,C	LALB_chr_1,Parent=peak1412	4.00773	0.00101538	1.707	0.0683494
LALB_chr_1:15840412:T,G	LALB_chr_1,Parent=peak1412	3.85821	0.00139103	1.6418	0.0799017
LALB_chr_1:15841530:A,G	LALB_chr_1,Parent=peak1412	-3.84293	0.00143659	-2.41599	0.0812012
LALB_chr_1:15842575:G,A	LALB_chr_1,Parent=peak1412	3.6756	0.0020451	1.63328	0.0964803
LALB_chr_1:15840463:G,A	LALB_chr_1,Parent=peak1412	3.15483	0.00613266	1.36428	0.160224
LALB_chr_1:15840973:G,A	LALB_chr_1,Parent=peak1412	-3.1322	0.00643093	-1.80844	0.163337
LALB_chr_1:15841015:T,A	LALB_chr_1,Parent=peak1412	3.09539	0.00694669	1.33836	0.168584
LALB_chr_1:15841056:A,G	LALB_chr_1,Parent=peak1412	-2.98727	0.00870768	-2.16465	0.18671
LALB_chr_1:15840391:A,T	LALB_chr_1,Parent=peak1412	2.97463	0.00894008	1.31378	0.188796
LALB_chr_1:15841053:A,G	LALB_chr_1,Parent=peak1412	2.66545	0.0169268	1.47218	0.247853
LALB_chr_1:15843027:T,C	LALB_chr_1,Parent=peak1412	-2.49813	0.0237634	-1.33921	0.2839
LALB_chr_1:15839915:C,T	LALB_chr_1,Parent=peak1412	2.42907	0.027291	1.49519	0.300396
LALB_chr_1:15841819:C,G	LALB_chr_1,Parent=peak1412	2.15796	0.046474	1.37374	0.370279
LALB_chr_1:15842096:A,G	LALB_chr_1,Parent=peak1412	2.025	0.0598871	0.994394	0.40822
LALB_chr_1:15842623:A,G	LALB_chr_1,Parent=peak1412	1.92389	0.072345	1.2414	0.437359
LALB_chr_1:15842455:T,C	LALB_chr_1,Parent=peak1412	-1.69391	0.109656	-1.60725	0.510367
LALB_chr_1:15842861:G,C	LALB_chr_1,Parent=peak1412	-1.62495	0.123705	-1.09477	0.532366
LALB_chr_1:15840374:C,T	LALB_chr_1,Parent=peak1412	-1.32578	0.203531	-0.719321	0.632958
LALB_chr_1:15841529:G,A	LALB_chr_1,Parent=peak1412	1.26978	0.222322	0.985694	0.652136
LALB_chr_1:15841987:G,A	LALB_chr_1,Parent=peak1412	1.22518	0.238239	0.678601	0.667175
LALB_chr_1:15840369:A,C	LALB_chr_1,Parent=peak1412	-1.2154	0.241844	-0.648697	0.670316
LALB_chr_1:15842786:T,A	LALB_chr_1,Parent=peak1412	-1.19441	0.249725	-0.753277	0.677603
LALB_chr_1:15842640:T,A	LALB_chr_1,Parent=peak1412	1.09251	0.290786	1.01459	0.711431
LALB_chr_1:15839882:G,A	LALB_chr_1,Parent=peak1412	1.05242	0.308243	0.59709	0.724469
LALB_chr_1:15839840:T,C	LALB_chr_1,Parent=peak1412	1.04514	0.311492	0.745864	0.726719
LALB_chr_1:15839852:T,G	LALB_chr_1,Parent=peak1412	1.04473	0.311677	0.78154	0.726829
LALB_chr_1:15840586:A,T	LALB_chr_1,Parent=peak1412	0.921643	0.370404	0.586022	0.766458
LALB_chr_1:15842314:A,C	LALB_chr_1,Parent=peak1412	-0.546364	0.592354	-0.362098	0.877688
LALB_chr_1:15842956:C,T	LALB_chr_1,Parent=peak1412	-0.368004	0.717693	-0.671291	0.92352
LALB_chr_1:15847896:A,C	LALB_chr_1,Parent=peak1413	-1.38183	0.186013	-0.240646	0.613334
LALB_chr_1:15848004:G,A	LALB_chr_1,Parent=peak1413	-1.23508	0.234631	-0.24015	0.664075
LALB_chr_1:15847584:G,A	LALB_chr_1,Parent=peak1413	1.03794	0.314731	0.186207	0.729214
LALB_chr_1:15847934:G,A	LALB_chr_1,Parent=peak1413	0.896706	0.38317	0.16454	0.77457
LALB_chr_1:15847835:T,C	LALB_chr_1,Parent=peak1413	-0.620348	0.543764	-0.118692	0.857139
LALB_chr_1:15847281:C,G	LALB_chr_1,Parent=peak1413	-0.432901	0.670865	-0.0864359	0.907659
LALB_chr_1:15846935:C,T	LALB_chr_1,Parent=peak1413	-0.367132	0.718331	-0.0753111	0.923706
LALB_chr_1:15846852:G,A	LALB_chr_1,Parent=peak1413	-0.303747	0.765235	-0.0574704	0.938988
LALB_chr_1:15847617:T,C	LALB_chr_1,Parent=peak1413	-0.301424	0.766973	-0.0451291	0.93945
LALB_chr_1:15847298:A,G	LALB_chr_1,Parent=peak1413	0.258349	0.799432	0.0417852	0.948867
LALB_chr_1:15848262:G,A	LALB_chr_1,Parent=peak1413	0.0628699	0.950649	0.014825	0.988624
LALB_chr_1:15848030:A,C	LALB_chr_1,Parent=peak1413	0.0628153	0.950692	0.0162313	0.988639
LALB_chr_1:15848291:A,G	LALB_chr_1,Parent=peak1413	0.0429996	0.966234	0.0150867	0.992483
LALB_chr_1:15847542:T,A	LALB_chr_1,Parent=peak1413	-0.0330815	0.974019	-0.006095	0.994238
LALB_chr_1:15854635:C,T	LALB_chr_1,Parent=peak1414	1.15014	0.266989	0.328266	0.692424
LALB_chr_1:15854772:T,G	LALB_chr_1,Parent=peak1414	-0.781883	0.4457	-0.285365	0.80953
LALB_chr_1:15854241:A,G	LALB_chr_1,Parent=peak1414	-0.240139	0.813272	-0.15487	0.95294
LALB_chr_1:15854485:A,C	LALB_chr_1,Parent=peak1414	-0.055279	0.956601	-0.0199833	0.990027
LALB_chr_1:15854487:A,C	LALB_chr_1,Parent=peak1414	-0.055279	0.956601	-0.0199833	0.990027
LALB_chr_1:15867959:A,C	LALB_chr_1,Parent=peak1415	-1.27184	0.221606	-0.504857	0.651401
LALB_chr_1:15867392:G,T	LALB_chr_1,Parent=peak1415	1.20142	0.24707	0.49885	0.675063
LALB_chr_1:15867236:T,G	LALB_chr_1,Parent=peak1415	1.08692	0.293174	0.499929	0.713603
LALB_chr_1:15868123:A,C	LALB_chr_1,Parent=peak1415	-0.984129	0.339701	-0.358426	0.746559
LALB_chr_1:15866764:T,C	LALB_chr_1,Parent=peak1415	0.945414	0.358507	0.366406	0.758936
LALB_chr_1:15868773:T,C	LALB_chr_1,Parent=peak1415	-0.771943	0.4514	-0.475994	0.812303
LALB_chr_1:15868055:T,C	LALB_chr_1,Parent=peak1415	0.747077	0.465855	0.324151	0.819868
LALB_chr_1:15868056:T,C	LALB_chr_1,Parent=peak1415	0.747077	0.465855	0.324151	0.819868
LALB_chr_1:15867417:A,G	LALB_chr_1,Parent=peak1415	-0.690008	0.500076	-0.294793	0.836924
LALB_chr_1:15867635:T,C	LALB_chr_1,Parent=peak1415	0.675852	0.508787	0.386405	0.840899
LALB_chr_1:15868850:T,A	LALB_chr_1,Parent=peak1415	0.609192	0.55095	0.344018	0.860159
LALB_chr_1:15868833:G,A	LALB_chr_1,Parent=peak1415	0.515069	0.613547	0.300148	0.88608
LALB_chr_1:15867290:C,T	LALB_chr_1,Parent=peak1415	0.487104	0.632791	0.348847	0.893978
LALB_chr_1:15867708:C,A	LALB_chr_1,Parent=peak1415	0.47963	0.637981	0.174491	0.896007
LALB_chr_1:15867577:C,T	LALB_chr_1,Parent=peak1415	0.472889	0.642679	0.163009	0.897731
LALB_chr_1:15867580:G,A	LALB_chr_1,Parent=peak1415	0.472889	0.642679	0.163009	0.897731
LALB_chr_1:15867956:C,T	LALB_chr_1,Parent=peak1415	-0.465103	0.648125	-0.160115	0.899719
LALB_chr_1:15867938:C,T	LALB_chr_1,Parent=peak1415	0.414773	0.683816	0.171845	0.912396
LALB_chr_1:15867457:C,A	LALB_chr_1,Parent=peak1415	0.291671	0.774286	0.115128	0.941617
LALB_chr_1:15867459:T,G	LALB_chr_1,Parent=peak1415	0.291671	0.774286	0.115128	0.941617
LALB_chr_1:15868103:C,T	LALB_chr_1,Parent=peak1415	-0.135491	0.893914	-0.0667777	0.974856
LALB_chr_1:15866834:G,A	LALB_chr_1,Parent=peak1415	0.111394	0.912689	0.0386512	0.979687
LALB_chr_1:15872322:C,T	LALB_chr_1,Parent=peak1416	-1.90352	0.0751198	-0.385699	0.443274
LALB_chr_1:15872025:C,T	LALB_chr_1,Parent=peak1416	-1.79911	0.0908883	-0.533856	0.476586
LALB_chr_1:15870724:G,C	LALB_chr_1,Parent=peak1416	1.69815	0.108838	0.400078	0.509075
LALB_chr_1:15870288:G,A	LALB_chr_1,Parent=peak1416	-1.36446	0.191307	-0.338396	0.61952
LALB_chr_1:15871939:T,C	LALB_chr_1,Parent=peak1416	-1.25731	0.226683	-0.292898	0.65638
LALB_chr_1:15870708:G,A	LALB_chr_1,Parent=peak1416	-1.24345	0.231613	-0.442392	0.661216
LALB_chr_1:15870700:G,A	LALB_chr_1,Parent=peak1416	-1.21169	0.243223	-0.444175	0.671532
LALB_chr_1:15871180:G,A	LALB_chr_1,Parent=peak1416	-1.05952	0.305099	-0.241268	0.722243
LALB_chr_1:15871182:T,G	LALB_chr_1,Parent=peak1416	-1.05952	0.305099	-0.241268	0.722243
LALB_chr_1:15870281:A,G	LALB_chr_1,Parent=peak1416	0.947256	0.357596	0.222843	0.758496
LALB_chr_1:15871163:G,A	LALB_chr_1,Parent=peak1416	-0.598747	0.557724	-0.198855	0.863185
LALB_chr_1:15871209:C,G	LALB_chr_1,Parent=peak1416	-0.564337	0.58035	-0.133459	0.872685
LALB_chr_1:15870964:C,T	LALB_chr_1,Parent=peak1416	-0.383311	0.706534	-0.0909983	0.920131
LALB_chr_1:15872123:G,A	LALB_chr_1,Parent=peak1416	-0.281409	0.782004	-0.0684922	0.943783
LALB_chr_1:15879186:T,A	LALB_chr_1,Parent=peak1417	2.96856	0.00905379	0.812889	0.18978
LALB_chr_1:15880683:C,G	LALB_chr_1,Parent=peak1417	1.83996	0.0844011	0.299846	0.46298
LALB_chr_1:15879492:T,C	LALB_chr_1,Parent=peak1417	1.64058	0.120393	0.281392	0.52708
LALB_chr_1:15879875:C,T	LALB_chr_1,Parent=peak1417	-1.61607	0.125622	-0.366014	0.535019
LALB_chr_1:15879600:G,A	LALB_chr_1,Parent=peak1417	-1.57926	0.133841	-0.302835	0.546733
LALB_chr_1:15879456:G,A	LALB_chr_1,Parent=peak1417	-1.51473	0.149345	-0.294064	0.568348
LALB_chr_1:15880575:T,G	LALB_chr_1,Parent=peak1417	1.50827	0.150977	0.629202	0.570666
LALB_chr_1:15880949:T,C	LALB_chr_1,Parent=peak1417	1.28968	0.215491	0.359108	0.645426
LALB_chr_1:15880590:G,A	LALB_chr_1,Parent=peak1417	-1.26826	0.222849	-0.247353	0.652628
LALB_chr_1:15880654:G,A	LALB_chr_1,Parent=peak1417	1.17962	0.255395	0.398199	0.682983
LALB_chr_1:15879853:C,G	LALB_chr_1,Parent=peak1417	-1.00017	0.332116	-0.164208	0.741792
LALB_chr_1:15880884:T,G	LALB_chr_1,Parent=peak1417	0.967907	0.347495	0.14701	0.751661
LALB_chr_1:15879065:A,C	LALB_chr_1,Parent=peak1417	0.872926	0.395616	0.233431	0.781926
LALB_chr_1:15881407:C,T	LALB_chr_1,Parent=peak1417	0.705971	0.490359	0.136915	0.832344
LALB_chr_1:15879622:A,G	LALB_chr_1,Parent=peak1417	-0.667143	0.514188	-0.1252	0.843411
LALB_chr_1:15880091:T,C	LALB_chr_1,Parent=peak1417	-0.602627	0.555203	-0.113376	0.862119
LALB_chr_1:15880657:G,A	LALB_chr_1,Parent=peak1417	0.57866	0.570875	0.196721	0.868736
LALB_chr_1:15879164:T,C	LALB_chr_1,Parent=peak1417	-0.0196132	0.984594	-0.00378921	0.996721
LALB_chr_1:15901278:G,A	LALB_chr_1,Parent=peak1418	0.552836	0.588017	0.352526	0.875891
LALB_chr_1:15901092:T,C	LALB_chr_1,Parent=peak1418	0.297159	0.770169	0.12024	0.940313
LALB_chr_1:15907435:A,G	LALB_chr_1,Parent=peak1419	1.78726	0.0928511	0.441248	0.480505
LALB_chr_1:15907440:T,C	LALB_chr_1,Parent=peak1419	1.78726	0.0928511	0.441248	0.480505
LALB_chr_1:15906477:G,C	LALB_chr_1,Parent=peak1419	-1.20021	0.247528	-0.287086	0.67537
LALB_chr_1:15907414:G,A	LALB_chr_1,Parent=peak1419	0.580227	0.569843	0.312926	0.868354
LALB_chr_1:15907353:T,A	LALB_chr_1,Parent=peak1419	0.576901	0.572035	0.153675	0.869134
LALB_chr_1:15906523:G,C	LALB_chr_1,Parent=peak1419	-0.528669	0.604292	-0.181576	0.882633
LALB_chr_1:15906680:G,A	LALB_chr_1,Parent=peak1419	-0.503922	0.621184	-0.23691	0.889393
LALB_chr_1:15906644:C,T	LALB_chr_1,Parent=peak1419	-0.49167	0.629629	-0.160798	0.89262
LALB_chr_1:15907336:A,G	LALB_chr_1,Parent=peak1419	-0.318173	0.754469	-0.072019	0.935171
LALB_chr_1:15907355:C,G	LALB_chr_1,Parent=peak1419	-0.318173	0.754469	-0.0960254	0.935171
LALB_chr_1:15907326:C,T	LALB_chr_1,Parent=peak1419	0.136796	0.892898	0.0472263	0.97456
LALB_chr_1:15914223:G,A	LALB_chr_1,Parent=peak1420	3.41555	0.00354202	0.735544	0.124711
LALB_chr_1:15914212:C,T	LALB_chr_1,Parent=peak1420	-3.23914	0.00513702	-1.1526	0.148078
LALB_chr_1:15913974:C,T	LALB_chr_1,Parent=peak1420	2.63761	0.0179162	0.641632	0.253418
LALB_chr_1:15914560:A,C	LALB_chr_1,Parent=peak1420	-1.59768	0.129672	-0.514124	0.540761
LALB_chr_1:15913990:C,A	LALB_chr_1,Parent=peak1420	-1.4518	0.165882	-0.747069	0.589417
LALB_chr_1:15914510:T,C	LALB_chr_1,Parent=peak1420	1.28949	0.215556	0.326461	0.64546
LALB_chr_1:15914026:C,A	LALB_chr_1,Parent=peak1420	-1.07769	0.297151	-0.267659	0.716406
LALB_chr_1:15914187:T,A	LALB_chr_1,Parent=peak1420	0.952201	0.355159	0.318102	0.757151
LALB_chr_1:15914021:C,T	LALB_chr_1,Parent=peak1420	-0.670571	0.512058	-0.26254	0.842426
LALB_chr_1:15914551:A,T	LALB_chr_1,Parent=peak1420	-0.599229	0.55741	-0.175851	0.863011
LALB_chr_1:15914509:A,G	LALB_chr_1,Parent=peak1420	0.545832	0.592711	0.181968	0.877814
LALB_chr_1:15914043:G,C	LALB_chr_1,Parent=peak1420	-0.486711	0.633063	-0.150076	0.894101
LALB_chr_1:15914366:T,C	LALB_chr_1,Parent=peak1420	0.36488	0.719979	0.125913	0.924184
LALB_chr_1:15918018:G,A	LALB_chr_1,Parent=peak1421	-2.59373	0.0195887	-0.59382	0.262569
LALB_chr_1:15918008:A,G	LALB_chr_1,Parent=peak1421	-1.39645	0.181653	-0.33306	0.608147
LALB_chr_1:15917408:C,A	LALB_chr_1,Parent=peak1421	0.110518	0.913373	0.0511056	0.979827
LALB_chr_1:15920353:T,C	LALB_chr_1,Parent=peak1422	1.88868	0.0772013	0.538183	0.448117
LALB_chr_1:15920504:T,C	LALB_chr_1,Parent=peak1422	-0.592086	0.562067	-0.157184	0.865188
LALB_chr_1:15921022:A,C	LALB_chr_1,Parent=peak1422	0.20241	0.842147	0.0499819	0.961392
LALB_chr_1:15923999:G,A	LALB_chr_1,Parent=peak1423	0.0717605	0.943682	0.0155069	0.986913
LALB_chr_1:15924010:G,T	LALB_chr_1,Parent=peak1423	-0.0344355	0.972956	-0.00712535	0.993961
LALB_chr_1:15924011:G,T	LALB_chr_1,Parent=peak1423	-0.0344355	0.972956	-0.00712535	0.993961
LALB_chr_1:15924022:G,T	LALB_chr_1,Parent=peak1423	-0.0344355	0.972956	-0.00712535	0.993961
LALB_chr_1:15925791:G,A	LALB_chr_1,Parent=peak1424	0.648132	0.526092	0.152718	0.848727
LALB_chr_1:15925319:G,A	LALB_chr_1,Parent=peak1424	-0.57574	0.5728	-0.156614	0.869492
LALB_chr_1:15925190:G,A	LALB_chr_1,Parent=peak1424	-0.573938	0.57399	-0.130488	0.869942
LALB_chr_1:15926237:T,C	LALB_chr_1,Parent=peak1424	-0.406387	0.689842	-0.15914	0.914446
LALB_chr_1:15925209:T,C	LALB_chr_1,Parent=peak1424	0.318613	0.754142	0.14413	0.935051
LALB_chr_1:15925408:G,C	LALB_chr_1,Parent=peak1424	0.296794	0.770442	0.100387	0.940359
LALB_chr_1:15925039:A,T	LALB_chr_1,Parent=peak1424	-0.265241	0.794211	-0.0874732	0.947582
LALB_chr_1:15924995:C,A	LALB_chr_1,Parent=peak1424	-0.26445	0.79481	-0.0965217	0.947819
LALB_chr_1:15926126:G,C	LALB_chr_1,Parent=peak1424	0.260077	0.798122	0.136925	0.948512
LALB_chr_1:15926127:G,A	LALB_chr_1,Parent=peak1424	0.260077	0.798122	0.136925	0.948512
LALB_chr_1:15925784:C,G	LALB_chr_1,Parent=peak1424	-0.239072	0.814085	-0.0633869	0.953137
LALB_chr_1:15931350:A,G	LALB_chr_1,Parent=peak1425	-1.80741	0.089537	-0.341419	0.47379
LALB_chr_1:15931109:A,G	LALB_chr_1,Parent=peak1425	-1.67794	0.11278	-0.368068	0.515345
LALB_chr_1:15931024:A,C	LALB_chr_1,Parent=peak1425	1.52821	0.145987	0.231796	0.563992
LALB_chr_1:15932434:C,A	LALB_chr_1,Parent=peak1425	-1.09487	0.289784	-0.331797	0.710719
LALB_chr_1:15931485:T,C	LALB_chr_1,Parent=peak1425	-0.823155	0.42252	-0.11533	0.797139
LALB_chr_1:15931363:T,C	LALB_chr_1,Parent=peak1425	-0.69605	0.496385	-0.120581	0.835091
LALB_chr_1:15932808:G,A	LALB_chr_1,Parent=peak1425	0.688477	0.501014	0.122144	0.837325
LALB_chr_1:15932305:C,A	LALB_chr_1,Parent=peak1425	0.572478	0.574955	0.0948432	0.870206
LALB_chr_1:15932173:G,C	LALB_chr_1,Parent=peak1425	-0.459174	0.652286	-0.0807565	0.900958
LALB_chr_1:15931455:G,A	LALB_chr_1,Parent=peak1425	0.299526	0.768395	0.0708435	0.939893
LALB_chr_1:15932497:G,A	LALB_chr_1,Parent=peak1425	0.27815	0.78446	0.0702462	0.944565
LALB_chr_1:15932270:A,G	LALB_chr_1,Parent=peak1425	0.232454	0.819133	0.0501395	0.954507
LALB_chr_1:15950547:T,C	LALB_chr_1,Parent=peak1426	0.981804	0.34081	0.277042	0.747216
LALB_chr_1:15950754:C,T	LALB_chr_1,Parent=peak1426	0.157474	0.876842	0.101122	0.970706
LALB_chr_1:15955663:T,C	LALB_chr_1,Parent=peak1427	2.34232	0.0324246	0.617875	0.322309
LALB_chr_1:15956316:T,A	LALB_chr_1,Parent=peak1427	-2.26104	0.0380434	-0.806542	0.343338
LALB_chr_1:15955798:A,T	LALB_chr_1,Parent=peak1427	-1.69031	0.110353	-0.506474	0.511404
LALB_chr_1:15955174:G,C	LALB_chr_1,Parent=peak1427	-1.48753	0.156318	-0.372702	0.577184
LALB_chr_1:15955175:A,G	LALB_chr_1,Parent=peak1427	-1.48753	0.156318	-0.372702	0.577184
LALB_chr_1:15955177:C,G	LALB_chr_1,Parent=peak1427	-1.48753	0.156318	-0.372702	0.577184
LALB_chr_1:15955687:C,G	LALB_chr_1,Parent=peak1427	-0.992464	0.335744	-0.294455	0.743962
LALB_chr_1:15956244:G,T	LALB_chr_1,Parent=peak1427	0.907615	0.377549	0.393735	0.771013
LALB_chr_1:15956378:G,A	LALB_chr_1,Parent=peak1427	-0.73716	0.471697	-0.221609	0.823026
LALB_chr_1:15955208:G,A	LALB_chr_1,Parent=peak1427	0.546543	0.592234	0.131122	0.877603
LALB_chr_1:15956229:G,A	LALB_chr_1,Parent=peak1427	-0.308844	0.761426	-0.0906027	0.937575
LALB_chr_1:15956278:C,G	LALB_chr_1,Parent=peak1427	0.265522	0.793998	0.136088	0.947534
LALB_chr_1:15955821:A,T	LALB_chr_1,Parent=peak1427	0.261432	0.797095	0.0876246	0.948343
LALB_chr_1:15970562:G,A	LALB_chr_1,Parent=peak1428	-0.760833	0.457824	-0.455416	0.815992
LALB_chr_1:15971584:G,A	LALB_chr_1,Parent=peak1429	-1.75625	0.0981654	-0.497769	0.490461
LALB_chr_1:15971894:A,G	LALB_chr_1,Parent=peak1429	-1.70345	0.107826	-0.580636	0.507222
LALB_chr_1:15971895:T,C	LALB_chr_1,Parent=peak1429	-1.70345	0.107826	-0.580636	0.507222
LALB_chr_1:15971509:G,A	LALB_chr_1,Parent=peak1429	-0.293213	0.773129	-0.0938996	0.941269
LALB_chr_1:15971254:T,G	LALB_chr_1,Parent=peak1429	-0.133174	0.895716	-0.033287	0.975377
LALB_chr_1:15971255:A,G	LALB_chr_1,Parent=peak1429	-0.133174	0.895716	-0.033287	0.975377
LALB_chr_1:15971212:C,G	LALB_chr_1,Parent=peak1429	-0.0501813	0.960599	-0.0181126	0.991002
LALB_chr_1:15985652:G,A	LALB_chr_1,Parent=peak1431	0.656931	0.520563	0.679934	0.84624
LALB_chr_1:15985873:C,A	LALB_chr_1,Parent=peak1431	-0.151094	0.88179	-0.0923264	0.971948
LALB_chr_1:15986138:C,G	LALB_chr_1,Parent=peak1432	-2.20169	0.0427065	-0.754726	0.358989
LALB_chr_1:15986245:G,A	LALB_chr_1,Parent=peak1432	0.527614	0.605008	0.182662	0.882888
LALB_chr_1:15986311:T,C	LALB_chr_1,Parent=peak1432	-0.492183	0.629275	-0.311445	0.892465
LALB_chr_1:15986030:T,C	LALB_chr_1,Parent=peak1432	0.241212	0.812455	0.0932773	0.952794
LALB_chr_1:15986987:C,T	LALB_chr_1,Parent=peak1432	0.143337	0.887814	0.0547959	0.973343
LALB_chr_1:15992489:T,C	LALB_chr_1,Parent=peak1433	-1.48187	0.157801	-0.515185	0.579067
LALB_chr_1:15991976:C,T	LALB_chr_1,Parent=peak1433	-1.22314	0.238986	-0.64273	0.667799
LALB_chr_1:15992321:T,C	LALB_chr_1,Parent=peak1433	1.13787	0.271928	0.368226	0.696454
LALB_chr_1:15992326:C,T	LALB_chr_1,Parent=peak1433	-1.11106	0.282961	-0.415899	0.705554
LALB_chr_1:15992341:T,C	LALB_chr_1,Parent=peak1433	-1.11106	0.282961	-0.415899	0.705554
LALB_chr_1:15993088:C,T	LALB_chr_1,Parent=peak1433	-1.07324	0.299084	-0.53676	0.717819
LALB_chr_1:15992355:T,C	LALB_chr_1,Parent=peak1433	0.79277	0.439509	0.32044	0.806395
LALB_chr_1:15993048:G,A	LALB_chr_1,Parent=peak1433	-0.783206	0.444945	-0.390345	0.809133
LALB_chr_1:15993054:C,T	LALB_chr_1,Parent=peak1433	-0.76213	0.457071	-0.50525	0.815585
LALB_chr_1:15992091:C,T	LALB_chr_1,Parent=peak1433	-0.7382	0.471083	-0.366364	0.822608
LALB_chr_1:15992436:C,T	LALB_chr_1,Parent=peak1433	-0.67288	0.510626	-0.489123	0.841781
LALB_chr_1:15992406:T,C	LALB_chr_1,Parent=peak1433	0.661535	0.517683	0.255141	0.84494
LALB_chr_1:15992451:A,G	LALB_chr_1,Parent=peak1433	0.653965	0.522424	0.177297	0.847143
LALB_chr_1:15992459:C,T	LALB_chr_1,Parent=peak1433	0.638178	0.532386	0.178452	0.85185
LALB_chr_1:15992469:C,A	LALB_chr_1,Parent=peak1433	0.638178	0.532386	0.178452	0.85185
LALB_chr_1:15992368:T,C	LALB_chr_1,Parent=peak1433	0.411715	0.686011	0.174296	0.913077
LALB_chr_1:15993248:G,A	LALB_chr_1,Parent=peak1433	-0.311109	0.759735	-0.127811	0.937041
LALB_chr_1:15992066:G,A	LALB_chr_1,Parent=peak1433	-0.0331107	0.973996	-0.0136433	0.994235
LALB_chr_1:15995205:G,A	LALB_chr_1,Parent=peak1434	2.66451	0.0169594	1.85344	0.248108
LALB_chr_1:15995530:G,A	LALB_chr_1,Parent=peak1434	1.92832	0.071753	0.922149	0.436013
LALB_chr_1:15995671:T,C	LALB_chr_1,Parent=peak1434	1.91081	0.0741159	0.549813	0.441164
LALB_chr_1:15994907:C,G	LALB_chr_1,Parent=peak1434	-0.648317	0.525976	-0.199132	0.848676
LALB_chr_1:15995625:G,A	LALB_chr_1,Parent=peak1434	-0.425233	0.676331	-0.117277	0.909613
LALB_chr_1:15995780:C,T	LALB_chr_1,Parent=peak1434	0.0636668	0.950024	0.0491378	0.988487
LALB_chr_1:15995886:A,C	LALB_chr_1,Parent=peak1434	-0.0563802	0.955737	-0.0174061	0.989725
LALB_chr_1:15995744:C,T	LALB_chr_1,Parent=peak1434	0.0467382	0.9633	0.0142222	0.991877
LALB_chr_1:15998212:C,T	LALB_chr_1,Parent=peak1435	1.81997	0.0875227	1.25893	0.469739
LALB_chr_1:15998191:A,G	LALB_chr_1,Parent=peak1435	-1.78943	0.0924898	-0.81381	0.479853
LALB_chr_1:15997811:A,C	LALB_chr_1,Parent=peak1435	1.64188	0.120121	0.649811	0.526619
LALB_chr_1:15997612:C,T	LALB_chr_1,Parent=peak1435	1.5816	0.133305	0.572029	0.546006
LALB_chr_1:15997918:A,G	LALB_chr_1,Parent=peak1435	1.57454	0.134927	0.726537	0.548141
LALB_chr_1:15998098:A,G	LALB_chr_1,Parent=peak1435	-1.50174	0.152642	-0.619789	0.572613
LALB_chr_1:15998120:A,G	LALB_chr_1,Parent=peak1435	-1.31757	0.206203	-0.878148	0.635367
LALB_chr_1:15997993:A,G	LALB_chr_1,Parent=peak1435	-1.13109	0.274686	-0.635849	0.698964
LALB_chr_1:15998006:A,G	LALB_chr_1,Parent=peak1435	-0.919322	0.371579	-0.455054	0.767205
LALB_chr_1:15998014:A,G	LALB_chr_1,Parent=peak1435	-0.872441	0.395872	-0.380464	0.782124
LALB_chr_1:15998162:A,C	LALB_chr_1,Parent=peak1435	-0.750544	0.463823	-0.407199	0.819099
LALB_chr_1:15998163:C,T	LALB_chr_1,Parent=peak1435	-0.750544	0.463823	-0.407199	0.819099
LALB_chr_1:15997998:C,T	LALB_chr_1,Parent=peak1435	-0.699707	0.494159	-0.387553	0.834201
LALB_chr_1:15998202:G,A	LALB_chr_1,Parent=peak1435	-0.616034	0.546537	-0.26907	0.858431
LALB_chr_1:15997584:T,A	LALB_chr_1,Parent=peak1435	0.586829	0.565507	0.530676	0.866349
LALB_chr_1:15998086:G,A	LALB_chr_1,Parent=peak1435	0.47247	0.642972	0.196703	0.897817
LALB_chr_1:15997926:T,C	LALB_chr_1,Parent=peak1435	0.443998	0.66299	0.499349	0.904876
LALB_chr_1:15997620:T,C	LALB_chr_1,Parent=peak1435	-0.388676	0.70264	-0.159583	0.918584
LALB_chr_1:15997610:C,T	LALB_chr_1,Parent=peak1435	0.302893	0.765874	0.190133	0.939158
LALB_chr_1:15997473:G,A	LALB_chr_1,Parent=peak1435	-0.282641	0.781076	-0.0865689	0.943519
LALB_chr_1:15998010:C,T	LALB_chr_1,Parent=peak1435	0.264886	0.794479	0.0895603	0.947683
LALB_chr_1:15998153:T,A	LALB_chr_1,Parent=peak1435	-0.196915	0.846374	-0.0747336	0.962728
LALB_chr_1:15998063:G,A	LALB_chr_1,Parent=peak1435	0.183665	0.856583	0.138872	0.965579
LALB_chr_1:15998237:C,A	LALB_chr_1,Parent=peak1435	-0.0586787	0.953935	-0.0205614	0.989364
LALB_chr_1:16002214:T,G	LALB_chr_1,Parent=peak1436	-2.96122	0.00919326	-0.728453	0.190608
LALB_chr_1:16001599:A,T	LALB_chr_1,Parent=peak1436	-2.68787	0.0161687	-1.03235	0.243282
LALB_chr_1:16001167:T,C	LALB_chr_1,Parent=peak1436	-2.54473	0.0216323	-0.664242	0.27301
LALB_chr_1:16001285:C,T	LALB_chr_1,Parent=peak1436	-2.36641	0.0309144	-0.710015	0.316244
LALB_chr_1:16000837:A,G	LALB_chr_1,Parent=peak1436	1.88574	0.0776194	0.876929	0.448985
LALB_chr_1:16000819:G,A	LALB_chr_1,Parent=peak1436	-1.81587	0.0881763	-0.988886	0.470973
LALB_chr_1:16001278:C,G	LALB_chr_1,Parent=peak1436	-1.26443	0.224185	-0.388744	0.654043
LALB_chr_1:16001464:G,A	LALB_chr_1,Parent=peak1436	1.24373	0.231513	0.484673	0.661152
LALB_chr_1:16002102:T,G	LALB_chr_1,Parent=peak1436	-0.967384	0.347748	-0.35824	0.751875
LALB_chr_1:16001079:C,T	LALB_chr_1,Parent=peak1436	0.923638	0.369395	0.333588	0.765859
LALB_chr_1:16003978:A,G	LALB_chr_1,Parent=peak1437	-1.14845	0.267665	-0.342715	0.693017
LALB_chr_1:16004201:A,G	LALB_chr_1,Parent=peak1437	-0.68702	0.501907	-0.248353	0.837838
LALB_chr_1:16004389:C,T	LALB_chr_1,Parent=peak1437	-0.620042	0.543961	-0.334941	0.857239
LALB_chr_1:16004297:C,T	LALB_chr_1,Parent=peak1437	-0.158156	0.876313	-0.0382677	0.970608
LALB_chr_1:16006872:C,G	LALB_chr_1,Parent=peak1438	0.553947	0.587274	0.16004	0.875627
LALB_chr_1:16007051:T,A	LALB_chr_1,Parent=peak1438	-0.484798	0.63439	-0.280855	0.894534
LALB_chr_1:16009316:G,A	LALB_chr_1,Parent=peak1439	-4.20896	0.000665903	-0.488349	0.0562155
LALB_chr_1:16009304:T,C	LALB_chr_1,Parent=peak1439	-3.54887	0.00267289	-0.537364	0.109795
LALB_chr_1:16009784:A,G	LALB_chr_1,Parent=peak1439	-2.47895	0.0246973	-0.360482	0.288797
LALB_chr_1:16009942:T,C	LALB_chr_1,Parent=peak1439	2.17908	0.0446179	0.64033	0.364954
LALB_chr_1:16009312:C,A	LALB_chr_1,Parent=peak1439	2.16629	0.0457336	0.385591	0.368203
LALB_chr_1:16010049:C,G	LALB_chr_1,Parent=peak1439	1.98986	0.0639774	0.398146	0.417962
LALB_chr_1:16009464:G,A	LALB_chr_1,Parent=peak1439	1.18414	0.253653	0.251572	0.681233
LALB_chr_1:16009393:C,T	LALB_chr_1,Parent=peak1439	-1.09241	0.290831	-0.195568	0.711494
LALB_chr_1:16010017:T,G	LALB_chr_1,Parent=peak1439	0.959449	0.351608	0.174336	0.754719
LALB_chr_1:16009581:A,G	LALB_chr_1,Parent=peak1439	0.943009	0.359699	0.183493	0.759636
LALB_chr_1:16009347:G,A	LALB_chr_1,Parent=peak1439	-0.734241	0.473426	-0.176535	0.823912
LALB_chr_1:16009358:G,A	LALB_chr_1,Parent=peak1439	-0.682585	0.504632	-0.165544	0.839085
LALB_chr_1:16009702:T,C	LALB_chr_1,Parent=peak1439	-0.670266	0.512248	-0.11151	0.842501
LALB_chr_1:16009637:T,C	LALB_chr_1,Parent=peak1439	-0.554037	0.587214	-0.122305	0.875579
LALB_chr_1:16009140:T,C	LALB_chr_1,Parent=peak1439	-0.125269	0.901871	-0.0242658	0.976827
LALB_chr_1:16009611:T,C	LALB_chr_1,Parent=peak1439	0.082318	0.935415	0.0189212	0.985087
LALB_chr_1:16010004:C,T	LALB_chr_1,Parent=peak1439	0.0820228	0.935646	0.0165998	0.985112
LALB_chr_1:16020545:T,A	LALB_chr_1,Parent=peak1440	-2.62626	0.018335	-0.307984	0.255613
LALB_chr_1:16020063:C,T	LALB_chr_1,Parent=peak1440	2.08325	0.0536266	0.34314	0.391075
LALB_chr_1:16020287:T,C	LALB_chr_1,Parent=peak1440	-2.07751	0.0542161	-0.35328	0.392864
LALB_chr_1:16020977:C,T	LALB_chr_1,Parent=peak1440	1.9479	0.0691914	0.330736	0.429733
LALB_chr_1:16020710:C,T	LALB_chr_1,Parent=peak1440	1.68557	0.111278	0.606667	0.512816
LALB_chr_1:16020224:A,G	LALB_chr_1,Parent=peak1440	1.65053	0.118324	0.323318	0.523879
LALB_chr_1:16020518:T,G	LALB_chr_1,Parent=peak1440	1.27894	0.219157	0.190876	0.649158
LALB_chr_1:16021391:G,C	LALB_chr_1,Parent=peak1440	1.14705	0.268224	0.218503	0.693403
LALB_chr_1:16020950:G,C	LALB_chr_1,Parent=peak1440	-1.07232	0.299483	-0.167078	0.718091
LALB_chr_1:16020859:G,A	LALB_chr_1,Parent=peak1440	-1.02495	0.320636	-0.183151	0.733404
LALB_chr_1:16020428:A,C	LALB_chr_1,Parent=peak1440	-0.784322	0.444309	-1.07356	0.808833
LALB_chr_1:16020498:A,G	LALB_chr_1,Parent=peak1440	-0.76917	0.452998	-0.161203	0.813162
LALB_chr_1:16021765:A,G	LALB_chr_1,Parent=peak1440	-0.664299	0.515959	-0.215449	0.844155
LALB_chr_1:16020470:G,A	LALB_chr_1,Parent=peak1440	0.395959	0.697366	0.14643	0.91689
LALB_chr_1:16021738:G,C	LALB_chr_1,Parent=peak1440	0.289985	0.775552	0.066195	0.941934
LALB_chr_1:16021037:G,A	LALB_chr_1,Parent=peak1440	-0.0813386	0.936181	-0.0152201	0.985213
LALB_chr_1:16020611:A,G	LALB_chr_1,Parent=peak1440	-0.0188478	0.985196	-0.00929889	0.996847
LALB_chr_1:16023419:G,A	LALB_chr_1,Parent=peak1441	-1.7026	0.107987	-0.774954	0.507499
LALB_chr_1:16023492:G,A	LALB_chr_1,Parent=peak1441	-1.11451	0.281521	-0.346908	0.704478
LALB_chr_1:16030298:A,T	LALB_chr_1,Parent=peak1442	0.610587	0.550049	0.202926	0.859847
LALB_chr_1:16030307:T,C	LALB_chr_1,Parent=peak1442	0.610587	0.550049	0.202926	0.859847
LALB_chr_1:16031578:T,G	LALB_chr_1,Parent=peak1442	-0.415329	0.683417	-0.355326	0.91224
LALB_chr_1:16031534:G,A	LALB_chr_1,Parent=peak1442	-0.386466	0.704242	-0.120396	0.919244
LALB_chr_1:16044701:C,T	LALB_chr_1,Parent=peak1446	2.54957	0.0214218	0.521036	0.27199
LALB_chr_1:16044300:C,T	LALB_chr_1,Parent=peak1446	0.6523	0.523469	0.128711	0.847615
LALB_chr_1:16044703:C,T	LALB_chr_1,Parent=peak1446	0.444769	0.662444	0.0798482	0.904649
LALB_chr_1:16044675:A,G	LALB_chr_1,Parent=peak1446	0.32889	0.746504	0.116176	0.932603
LALB_chr_1:16136719:T,A	LALB_chr_1,Parent=peak1455	7.65634	9.75583e-07	2.86209	0.00166397
LALB_chr_1:16136764:T,G	LALB_chr_1,Parent=peak1455	1.53553	0.144192	1.94528	0.561261
LALB_chr_1:16136769:A,T	LALB_chr_1,Parent=peak1455	1.53553	0.144192	1.94528	0.561261
LALB_chr_1:16136754:T,C	LALB_chr_1,Parent=peak1455	1.41195	0.177117	1.79555	0.603048
LALB_chr_1:16160798:C,A	LALB_chr_1,Parent=peak1456	-3.16468	0.00600723	-0.899375	0.158664
LALB_chr_1:16160814:G,A	LALB_chr_1,Parent=peak1456	-3.14495	0.00626115	-0.906747	0.161647
LALB_chr_1:16160387:A,T	LALB_chr_1,Parent=peak1456	-2.9985	0.00850605	-0.931178	0.184553
LALB_chr_1:16160668:C,T	LALB_chr_1,Parent=peak1456	-2.91351	0.0101521	-0.999059	0.199661
LALB_chr_1:16160787:A,G	LALB_chr_1,Parent=peak1456	-2.3718	0.0305861	-0.924224	0.31488
LALB_chr_1:16160776:C,G	LALB_chr_1,Parent=peak1456	-2.33081	0.0331703	-0.847415	0.324913
LALB_chr_1:16160492:G,A	LALB_chr_1,Parent=peak1456	-1.804	0.0900907	-0.702694	0.474937
LALB_chr_1:16160129:A,G	LALB_chr_1,Parent=peak1456	1.76064	0.0973975	0.497157	0.489267
LALB_chr_1:16160171:T,C	LALB_chr_1,Parent=peak1456	1.45529	0.164929	0.467416	0.588276
LALB_chr_1:16160095:C,G	LALB_chr_1,Parent=peak1456	1.14911	0.267399	0.359169	0.692774
LALB_chr_1:16160261:C,T	LALB_chr_1,Parent=peak1456	-1.09077	0.291531	-0.277235	0.712093
LALB_chr_1:16166068:G,A	LALB_chr_1,Parent=peak1457	-0.172298	0.865364	-0.0634523	0.967814
LALB_chr_1:16166609:C,T	LALB_chr_1,Parent=peak1457	0.0279746	0.978028	0.00605269	0.995028
LALB_chr_1:16174645:C,T	LALB_chr_1,Parent=peak1458	0.79816	0.436465	0.229693	0.804877
LALB_chr_1:16173457:C,A	LALB_chr_1,Parent=peak1458	0.63148	0.536645	0.11368	0.853819
LALB_chr_1:16174404:G,A	LALB_chr_1,Parent=peak1458	-0.331133	0.744841	-0.0603161	0.932201
LALB_chr_1:16175531:A,G	LALB_chr_1,Parent=peak1458	-0.296105	0.770959	-0.0452947	0.940525
LALB_chr_1:16175371:A,C	LALB_chr_1,Parent=peak1458	0.0989467	0.92241	0.0158939	0.981867
LALB_chr_1:16172845:C,T	LALB_chr_1,Parent=peak1458	-0.0915741	0.928173	-0.018022	0.983305
LALB_chr_1:16173642:C,A	LALB_chr_1,Parent=peak1458	-0.0138243	0.989141	-0.00226778	0.997662
LALB_chr_1:16194016:C,T	LALB_chr_1,Parent=peak1459	-1.74009	0.101039	-0.421484	0.495456
LALB_chr_1:16194854:T,A	LALB_chr_1,Parent=peak1459	-1.2109	0.243519	-0.255134	0.671816
LALB_chr_1:16194537:G,A	LALB_chr_1,Parent=peak1459	1.00263	0.330961	0.254379	0.740903
LALB_chr_1:16194450:C,G	LALB_chr_1,Parent=peak1459	-0.941191	0.360601	-0.207154	0.760182
LALB_chr_1:16194571:A,G	LALB_chr_1,Parent=peak1459	-0.661195	0.517896	-0.201973	0.84506
LALB_chr_1:16194397:G,C	LALB_chr_1,Parent=peak1459	0.222706	0.826582	0.0467867	0.956703
LALB_chr_1:16194567:T,C	LALB_chr_1,Parent=peak1459	0.218431	0.829855	0.046857	0.957647
LALB_chr_1:16200288:A,C	LALB_chr_1,Parent=peak1460	-0.974163	0.344475	-0.350929	0.749511
LALB_chr_1:16200199:C,T	LALB_chr_1,Parent=peak1460	-0.53042	0.603105	-0.344408	0.882233
LALB_chr_1:16200208:T,C	LALB_chr_1,Parent=peak1460	-0.53042	0.603105	-0.344408	0.882233
LALB_chr_1:16200191:C,T	LALB_chr_1,Parent=peak1460	-0.485798	0.633696	-0.252046	0.894218
LALB_chr_1:16200195:T,C	LALB_chr_1,Parent=peak1460	-0.43959	0.666114	-0.218594	0.906038
LALB_chr_1:16200227:A,G	LALB_chr_1,Parent=peak1460	0.206481	0.83902	0.0978635	0.960358
LALB_chr_1:16200229:G,A	LALB_chr_1,Parent=peak1460	0.206481	0.83902	0.0978635	0.960358
LALB_chr_1:16200180:G,C	LALB_chr_1,Parent=peak1460	-0.0252161	0.980194	-0.0338751	0.99557
LALB_chr_1:16203135:A,G	LALB_chr_1,Parent=peak1461	-4.01178	0.00100677	-1.6344	0.0681039
LALB_chr_1:16202969:C,A	LALB_chr_1,Parent=peak1461	2.1344	0.0486291	0.677176	0.376528
LALB_chr_1:16203357:G,A	LALB_chr_1,Parent=peak1461	0.26725	0.792691	0.248958	0.947187
LALB_chr_1:16206883:C,G	LALB_chr_1,Parent=peak1462	-1.39541	0.181959	-0.44026	0.608562
LALB_chr_1:16207073:A,G	LALB_chr_1,Parent=peak1462	-0.900454	0.381232	-0.494831	0.77349
LALB_chr_1:16207079:T,C	LALB_chr_1,Parent=peak1462	-0.900454	0.381232	-0.494831	0.77349
LALB_chr_1:16207453:A,T	LALB_chr_1,Parent=peak1462	-0.0461798	0.963738	-0.0149243	0.991979
LALB_chr_1:16217318:T,C	LALB_chr_1,Parent=peak1463	-1.94912	0.0690352	-0.385727	0.429332
LALB_chr_1:16215960:G,A	LALB_chr_1,Parent=peak1463	1.71297	0.106026	0.554631	0.504545
LALB_chr_1:16216877:T,C	LALB_chr_1,Parent=peak1463	-1.30143	0.211541	-0.277481	0.641218
LALB_chr_1:16216843:A,T	LALB_chr_1,Parent=peak1463	-0.82971	0.418911	-0.173011	0.795061
LALB_chr_1:16217403:G,A	LALB_chr_1,Parent=peak1463	-0.766755	0.454393	-0.232743	0.814029
LALB_chr_1:16216055:G,A	LALB_chr_1,Parent=peak1463	-0.492232	0.629241	-0.127423	0.892465
LALB_chr_1:16216603:A,G	LALB_chr_1,Parent=peak1463	-0.138689	0.891427	-0.0400207	0.974204
LALB_chr_1:16216884:G,A	LALB_chr_1,Parent=peak1463	0.0809623	0.936476	0.0365676	0.985267
LALB_chr_1:16215930:T,G	LALB_chr_1,Parent=peak1463	-0.0305715	0.975989	-0.012786	0.994606
LALB_chr_1:16219376:A,C	LALB_chr_1,Parent=peak1464	1.52655	0.146397	0.782336	0.564587
LALB_chr_1:16219447:T,C	LALB_chr_1,Parent=peak1464	-0.946506	0.357967	-0.327215	0.758708
LALB_chr_1:16219507:T,G	LALB_chr_1,Parent=peak1464	0.206269	0.839183	0.0444029	0.960385
LALB_chr_1:16227489:C,T	LALB_chr_1,Parent=peak1465	1.13684	0.272345	0.373556	0.696783
LALB_chr_1:16227365:C,A	LALB_chr_1,Parent=peak1465	0.983984	0.33977	0.337107	0.746609
LALB_chr_1:16226289:G,A	LALB_chr_1,Parent=peak1465	0.195595	0.84739	0.140846	0.963018
LALB_chr_1:16229583:T,C	LALB_chr_1,Parent=peak1466	-2.26693	0.0376079	-0.814315	0.341756
LALB_chr_1:16229361:T,A	LALB_chr_1,Parent=peak1466	1.85252	0.0824891	0.540658	0.459272
LALB_chr_1:16228866:A,C	LALB_chr_1,Parent=peak1466	1.6095	0.127057	0.404977	0.537007
LALB_chr_1:16229458:C,T	LALB_chr_1,Parent=peak1466	-1.43412	0.170793	-0.405623	0.59551
LALB_chr_1:16229722:T,C	LALB_chr_1,Parent=peak1466	0.70902	0.488516	0.183337	0.831344
LALB_chr_1:16228675:C,T	LALB_chr_1,Parent=peak1466	0.543285	0.594422	0.158745	0.878507
LALB_chr_1:16229107:G,C	LALB_chr_1,Parent=peak1466	0.467477	0.646462	0.14287	0.899148
LALB_chr_1:16230037:T,A	LALB_chr_1,Parent=peak1466	0.413539	0.684702	0.145152	0.912637
LALB_chr_1:16229150:A,T	LALB_chr_1,Parent=peak1466	-0.0734596	0.942351	-0.0243023	0.986606
LALB_chr_1:16243630:G,C	LALB_chr_1,Parent=peak1467	4.10511	0.000827645	0.720031	0.0626774
LALB_chr_1:16243623:T,C	LALB_chr_1,Parent=peak1467	1.45176	0.165895	0.372134	0.58943
LALB_chr_1:16244326:G,A	LALB_chr_1,Parent=peak1467	1.36003	0.192677	0.364714	0.621131
LALB_chr_1:16243850:C,G	LALB_chr_1,Parent=peak1467	-1.0843	0.294301	-0.352576	0.714414
LALB_chr_1:16243844:A,G	LALB_chr_1,Parent=peak1467	0.75477	0.461353	0.170103	0.817982
LALB_chr_1:16243820:A,G	LALB_chr_1,Parent=peak1467	0.656979	0.520533	0.143359	0.846231
LALB_chr_1:16244112:A,G	LALB_chr_1,Parent=peak1467	0.412969	0.685111	0.278699	0.912739
LALB_chr_1:16243748:A,G	LALB_chr_1,Parent=peak1467	0.150039	0.882609	0.0965983	0.972186
LALB_chr_1:16243827:A,G	LALB_chr_1,Parent=peak1467	0.0718116	0.943642	0.0203369	0.986912
LALB_chr_1:16248828:A,C	LALB_chr_1,Parent=peak1468	-3.25532	0.0049651	-0.836691	0.145768
LALB_chr_1:16248898:T,C	LALB_chr_1,Parent=peak1468	-1.83736	0.084801	-0.522388	0.463856
LALB_chr_1:16248865:G,T	LALB_chr_1,Parent=peak1468	1.71114	0.106369	0.521341	0.505002
LALB_chr_1:16248804:A,G	LALB_chr_1,Parent=peak1468	-1.3987	0.180988	-0.660802	0.607444
LALB_chr_1:16248754:T,A	LALB_chr_1,Parent=peak1468	1.36957	0.189737	0.428492	0.617709
LALB_chr_1:16248755:T,A	LALB_chr_1,Parent=peak1468	1.36957	0.189737	0.428492	0.617709
LALB_chr_1:16248910:G,T	LALB_chr_1,Parent=peak1468	-1.29749	0.212857	-0.4224	0.642548
LALB_chr_1:16249029:G,C	LALB_chr_1,Parent=peak1468	-1.29749	0.212857	-0.4224	0.642548
LALB_chr_1:16248729:T,G	LALB_chr_1,Parent=peak1468	1.14329	0.269737	0.354837	0.694648
LALB_chr_1:16249378:G,A	LALB_chr_1,Parent=peak1468	0.452706	0.656839	0.221385	0.902703
LALB_chr_1:16248783:T,A	LALB_chr_1,Parent=peak1468	0.2683	0.791897	0.0948876	0.946954
LALB_chr_1:16248772:C,T	LALB_chr_1,Parent=peak1468	0.25364	0.803004	0.0968073	0.950079
LALB_chr_1:16248667:C,T	LALB_chr_1,Parent=peak1468	0.043553	0.9658	0.0158093	0.992394
LALB_chr_1:16255908:C,T	LALB_chr_1,Parent=peak1469	3.21607	0.00539248	0.723151	0.151384
LALB_chr_1:16255911:T,G	LALB_chr_1,Parent=peak1469	2.98703	0.00871204	0.680593	0.186712
LALB_chr_1:16255912:T,G	LALB_chr_1,Parent=peak1469	2.98703	0.00871204	1.36119	0.186712
LALB_chr_1:16256979:A,T	LALB_chr_1,Parent=peak1469	-0.323102	0.750802	-0.0929191	0.934048
LALB_chr_1:16256982:C,T	LALB_chr_1,Parent=peak1469	-0.323102	0.750802	-0.0929191	0.934048
LALB_chr_1:16256117:C,A	LALB_chr_1,Parent=peak1469	0.180386	0.859114	0.0484022	0.966238
LALB_chr_1:16256456:T,C	LALB_chr_1,Parent=peak1469	-0.0846484	0.933591	-0.0208115	0.984579
LALB_chr_1:16260014:T,G	LALB_chr_1,Parent=peak1470	-4.84891	0.000177718	-0.896975	0.0279709
LALB_chr_1:16261490:C,T	LALB_chr_1,Parent=peak1470	-1.93013	0.071513	-0.297197	0.435435
LALB_chr_1:16261352:G,C	LALB_chr_1,Parent=peak1470	-1.92943	0.071606	-0.320915	0.435605
LALB_chr_1:16260724:G,T	LALB_chr_1,Parent=peak1470	1.79677	0.0912741	0.325117	0.477406
LALB_chr_1:16259406:G,A	LALB_chr_1,Parent=peak1470	-1.44721	0.167146	-0.321473	0.590973
LALB_chr_1:16261538:C,T	LALB_chr_1,Parent=peak1470	1.13958	0.271236	0.2002	0.695932
LALB_chr_1:16260852:G,T	LALB_chr_1,Parent=peak1470	0.630778	0.537092	0.121817	0.854053
LALB_chr_1:16267031:G,C	LALB_chr_1,Parent=peak1472	1.07879	0.296678	0.409609	0.716086
LALB_chr_1:16266983:G,A	LALB_chr_1,Parent=peak1472	0.90587	0.378444	0.281427	0.771559
LALB_chr_1:16266989:T,G	LALB_chr_1,Parent=peak1472	0.26918	0.791231	0.108214	0.946843
LALB_chr_1:16268932:C,T	LALB_chr_1,Parent=peak1473	2.36645	0.0309124	0.356551	0.316244
LALB_chr_1:16268654:G,A	LALB_chr_1,Parent=peak1473	2.19861	0.0429617	0.468961	0.359708
LALB_chr_1:16269236:G,T	LALB_chr_1,Parent=peak1473	-2.10938	0.0510178	-0.82472	0.383583
LALB_chr_1:16270122:G,A	LALB_chr_1,Parent=peak1473	-1.97204	0.0661466	-0.322288	0.423266
LALB_chr_1:16271764:G,C	LALB_chr_1,Parent=peak1473	-1.82506	0.0867182	-0.265347	0.468005
LALB_chr_1:16269281:G,A	LALB_chr_1,Parent=peak1473	0.968229	0.347339	0.137286	0.751641
LALB_chr_1:16269302:A,G	LALB_chr_1,Parent=peak1473	0.968229	0.347339	0.137286	0.751641
LALB_chr_1:16268944:T,G	LALB_chr_1,Parent=peak1473	0.747459	0.465631	0.140342	0.81983
LALB_chr_1:16271863:G,A	LALB_chr_1,Parent=peak1473	-0.636028	0.533751	-0.132793	0.852462
LALB_chr_1:16271566:G,T	LALB_chr_1,Parent=peak1473	-0.472595	0.642885	-0.0957798	0.89779
LALB_chr_1:16274798:G,A	LALB_chr_1,Parent=peak1474	-3.89402	0.00128992	-0.908431	0.0770733
LALB_chr_1:16274785:T,C	LALB_chr_1,Parent=peak1474	2.02386	0.0600161	0.587951	0.408439
LALB_chr_1:16274110:A,G	LALB_chr_1,Parent=peak1474	2.01098	0.0614894	0.566392	0.411575
LALB_chr_1:16274114:A,G	LALB_chr_1,Parent=peak1474	1.97873	0.065325	1.33699	0.421424
LALB_chr_1:16274223:A,T	LALB_chr_1,Parent=peak1474	1.78766	0.0927845	0.514499	0.480349
LALB_chr_1:16274326:C,T	LALB_chr_1,Parent=peak1474	-1.49107	0.155394	-0.488869	0.5762
LALB_chr_1:16275039:C,T	LALB_chr_1,Parent=peak1474	1.00373	0.330448	0.388203	0.740604
LALB_chr_1:16274615:G,A	LALB_chr_1,Parent=peak1474	-0.602863	0.55505	-0.153439	0.861997
LALB_chr_1:16283908:G,A	LALB_chr_1,Parent=peak1475	-3.56198	0.00259986	-0.603956	0.108346
LALB_chr_1:16283563:C,T	LALB_chr_1,Parent=peak1475	-3.37969	0.00382039	-0.527208	0.129229
LALB_chr_1:16284956:C,T	LALB_chr_1,Parent=peak1475	1.01619	0.32466	0.368318	0.736385
LALB_chr_1:16283746:G,A	LALB_chr_1,Parent=peak1475	1.00009	0.332152	0.288269	0.741809
LALB_chr_1:16283754:A,T	LALB_chr_1,Parent=peak1475	0.977018	0.343102	0.269855	0.748646
LALB_chr_1:16283261:A,G	LALB_chr_1,Parent=peak1475	0.846661	0.40967	0.282088	0.789772
LALB_chr_1:16283470:C,T	LALB_chr_1,Parent=peak1475	0.466945	0.646835	0.113194	0.899218
LALB_chr_1:16284193:T,A	LALB_chr_1,Parent=peak1475	-0.334405	0.742417	-0.0949744	0.93135
LALB_chr_1:16288200:T,C	LALB_chr_1,Parent=peak1476	1.4671	0.161731	0.360329	0.584257
LALB_chr_1:16289018:G,C	LALB_chr_1,Parent=peak1476	1.10602	0.285072	0.309739	0.707238
LALB_chr_1:16289024:C,G	LALB_chr_1,Parent=peak1476	0.579626	0.570239	0.180443	0.868556
LALB_chr_1:16288645:G,A	LALB_chr_1,Parent=peak1476	0.516779	0.61238	0.160233	0.885733
LALB_chr_1:16288133:G,T	LALB_chr_1,Parent=peak1476	0.426875	0.675159	0.152349	0.909242
LALB_chr_1:16288115:C,T	LALB_chr_1,Parent=peak1476	0.402695	0.692502	0.230494	0.915385
LALB_chr_1:16288240:G,A	LALB_chr_1,Parent=peak1476	0.356002	0.72649	0.152892	0.926135
LALB_chr_1:16292338:T,G	LALB_chr_1,Parent=peak1477	2.12547	0.0494691	0.524308	0.379128
LALB_chr_1:16292509:T,C	LALB_chr_1,Parent=peak1477	2.10652	0.0512972	0.733057	0.384467
LALB_chr_1:16292355:G,A	LALB_chr_1,Parent=peak1477	2.01708	0.060788	0.431762	0.410249
LALB_chr_1:16291307:G,A	LALB_chr_1,Parent=peak1477	1.50995	0.150551	0.267729	0.570212
LALB_chr_1:16292407:T,A	LALB_chr_1,Parent=peak1477	-1.48308	0.157484	-0.351393	0.578649
LALB_chr_1:16292299:A,G	LALB_chr_1,Parent=peak1477	1.35088	0.19553	0.751553	0.624157
LALB_chr_1:16291747:G,A	LALB_chr_1,Parent=peak1477	-1.22802	0.237197	-0.243725	0.666318
LALB_chr_1:16291245:C,G	LALB_chr_1,Parent=peak1477	-1.17966	0.255379	-0.207511	0.682966
LALB_chr_1:16291072:C,T	LALB_chr_1,Parent=peak1477	-1.03409	0.316471	-0.222207	0.730372
LALB_chr_1:16291087:C,G	LALB_chr_1,Parent=peak1477	-1.03409	0.316471	-0.222207	0.730372
LALB_chr_1:16292584:G,C	LALB_chr_1,Parent=peak1477	-0.164893	0.871094	-0.0342095	0.969242
LALB_chr_1:16292675:G,A	LALB_chr_1,Parent=peak1477	-0.0960147	0.924701	-0.0275033	0.982369
LALB_chr_1:16292243:C,T	LALB_chr_1,Parent=peak1477	-0.0210676	0.983452	-0.00399272	0.996476
LALB_chr_1:16295101:G,A	LALB_chr_1,Parent=peak1478	4.63533	0.000275033	0.954003	0.0351792
LALB_chr_1:16294518:C,T	LALB_chr_1,Parent=peak1478	4.59487	0.000298903	0.659487	0.0369104
LALB_chr_1:16294219:C,T	LALB_chr_1,Parent=peak1478	4.26001	0.000598556	0.617178	0.05312
LALB_chr_1:16294887:C,T	LALB_chr_1,Parent=peak1478	3.85564	0.00139859	0.699686	0.0800299
LALB_chr_1:16295080:A,G	LALB_chr_1,Parent=peak1478	3.71556	0.00187956	0.881385	0.0929556
LALB_chr_1:16294577:C,T	LALB_chr_1,Parent=peak1478	-3.22557	0.00528585	-0.433914	0.149987
LALB_chr_1:16294502:T,C	LALB_chr_1,Parent=peak1478	-2.56705	0.0206776	-0.408982	0.268129
LALB_chr_1:16295056:C,T	LALB_chr_1,Parent=peak1478	-2.53852	0.0219055	-0.746972	0.274472
LALB_chr_1:16293526:C,G	LALB_chr_1,Parent=peak1478	-1.55253	0.140091	-0.250117	0.555203
LALB_chr_1:16294625:T,A	LALB_chr_1,Parent=peak1478	-1.55253	0.140091	-0.250117	0.555203
LALB_chr_1:16294158:A,T	LALB_chr_1,Parent=peak1478	0.992299	0.335822	0.162623	0.744005
LALB_chr_1:16294468:A,G	LALB_chr_1,Parent=peak1478	0.911064	0.375784	0.153512	0.769982
LALB_chr_1:16295176:G,C	LALB_chr_1,Parent=peak1478	-0.724358	0.479305	-0.301715	0.826896
LALB_chr_1:16295312:C,T	LALB_chr_1,Parent=peak1478	-0.668444	0.513379	-0.139761	0.843059
LALB_chr_1:16293530:A,T	LALB_chr_1,Parent=peak1478	-0.640561	0.530876	-0.13387	0.85113
LALB_chr_1:16294978:T,A	LALB_chr_1,Parent=peak1478	0.581408	0.569066	0.117695	0.867955
LALB_chr_1:16294197:C,G	LALB_chr_1,Parent=peak1478	0.515121	0.613512	0.108133	0.886068
LALB_chr_1:16293464:A,G	LALB_chr_1,Parent=peak1478	-0.438213	0.667091	-0.146375	0.906349
LALB_chr_1:16295187:C,T	LALB_chr_1,Parent=peak1478	-0.180626	0.858929	-0.0469738	0.966213
LALB_chr_1:16293799:T,C	LALB_chr_1,Parent=peak1478	-0.112972	0.911458	-0.0288763	0.97931
LALB_chr_1:16293699:T,C	LALB_chr_1,Parent=peak1478	0.0815057	0.936051	0.0270755	0.985166
LALB_chr_1:16306194:T,C	LALB_chr_1,Parent=peak1479	-5.64837	3.63002e-05	-2.57019	0.0122684
LALB_chr_1:16305489:C,T	LALB_chr_1,Parent=peak1479	-3.75698	0.00172221	-2.46563	0.0889193
LALB_chr_1:16306143:C,G	LALB_chr_1,Parent=peak1479	1.70441	0.107643	1.91463	0.507007
LALB_chr_1:16306354:T,C	LALB_chr_1,Parent=peak1479	1.47562	0.159453	1.0606	0.581088
LALB_chr_1:16305936:G,C	LALB_chr_1,Parent=peak1479	0.793948	0.438843	0.841242	0.806113
LALB_chr_1:16305360:A,G	LALB_chr_1,Parent=peak1479	0.609268	0.550901	0.39459	0.860139
LALB_chr_1:16305376:G,C	LALB_chr_1,Parent=peak1479	0.609268	0.550901	0.39459	0.860139
LALB_chr_1:16306602:C,G	LALB_chr_1,Parent=peak1479	0.556846	0.585338	0.891409	0.874923
LALB_chr_1:16305370:T,C	LALB_chr_1,Parent=peak1479	0.527698	0.604951	0.475285	0.882888
LALB_chr_1:16306630:A,T	LALB_chr_1,Parent=peak1479	0.52079	0.609646	0.426245	0.884704
LALB_chr_1:16305451:T,C	LALB_chr_1,Parent=peak1479	0.148924	0.883475	0.102768	0.972367
LALB_chr_1:16305601:G,T	LALB_chr_1,Parent=peak1479	-0.028543	0.977582	-0.0199327	0.994946
LALB_chr_1:16317194:A,G	LALB_chr_1,Parent=peak1480	3.11018	0.00673469	1.09978	0.166488
LALB_chr_1:16317186:T,G	LALB_chr_1,Parent=peak1480	2.62599	0.0183451	1.10974	0.255701
LALB_chr_1:16317061:G,C	LALB_chr_1,Parent=peak1480	-1.78042	0.094001	-0.564635	0.482624
LALB_chr_1:16317081:C,T	LALB_chr_1,Parent=peak1480	-1.72246	0.104257	-0.470649	0.501556
LALB_chr_1:16317095:G,T	LALB_chr_1,Parent=peak1480	-1.68646	0.111104	-0.404064	0.512548
LALB_chr_1:16316988:T,C	LALB_chr_1,Parent=peak1480	1.38024	0.186492	0.283844	0.613901
LALB_chr_1:16316683:C,T	LALB_chr_1,Parent=peak1480	1.26846	0.22278	0.272768	0.652575
LALB_chr_1:16316769:T,C	LALB_chr_1,Parent=peak1480	-1.22113	0.239727	-0.454504	0.668261
LALB_chr_1:16316676:T,C	LALB_chr_1,Parent=peak1480	1.02264	0.321693	0.386426	0.73409
LALB_chr_1:16316944:G,A	LALB_chr_1,Parent=peak1480	-0.690398	0.499837	-0.17312	0.836733
LALB_chr_1:16317132:A,C	LALB_chr_1,Parent=peak1480	-0.099679	0.921837	-0.0247168	0.981786
LALB_chr_1:16345713:A,T	LALB_chr_1,Parent=peak1481	-1.2703	0.222141	-0.382753	0.651924
LALB_chr_1:16345852:A,G	LALB_chr_1,Parent=peak1481	0.765425	0.455162	0.226053	0.814334
LALB_chr_1:16345753:T,G	LALB_chr_1,Parent=peak1481	-0.464046	0.648866	-0.137392	0.89989
LALB_chr_1:16345834:T,C	LALB_chr_1,Parent=peak1481	0.170368	0.866857	0.0982454	0.968115
LALB_chr_1:16346982:C,G	LALB_chr_1,Parent=peak1482	1.934	0.0710012	0.575537	0.434226
LALB_chr_1:16346899:C,T	LALB_chr_1,Parent=peak1482	1.56418	0.137337	0.397557	0.551704
LALB_chr_1:16346926:T,C	LALB_chr_1,Parent=peak1482	1.12319	0.277927	0.330829	0.701701
LALB_chr_1:16347021:T,A	LALB_chr_1,Parent=peak1482	-0.830673	0.418382	-0.194949	0.794678
LALB_chr_1:16346958:T,A	LALB_chr_1,Parent=peak1482	-0.533123	0.601276	-0.263952	0.881404
LALB_chr_1:16346941:A,T	LALB_chr_1,Parent=peak1482	-0.523958	0.60749	-0.248094	0.883772
LALB_chr_1:16347052:C,G	LALB_chr_1,Parent=peak1482	-0.294443	0.772206	-0.190064	0.94089
LALB_chr_1:16347065:C,T	LALB_chr_1,Parent=peak1482	-0.294443	0.772206	-0.190064	0.94089
LALB_chr_1:16346751:A,G	LALB_chr_1,Parent=peak1482	0.160883	0.874199	0.04688	0.969918
LALB_chr_1:16346985:T,C	LALB_chr_1,Parent=peak1482	-0.0736709	0.942185	-0.0309227	0.98655
LALB_chr_1:16367104:C,T	LALB_chr_1,Parent=peak1483	-1.06887	0.300989	-0.248878	0.719232
LALB_chr_1:16367068:T,C	LALB_chr_1,Parent=peak1483	-0.949665	0.356408	-0.470406	0.757886
LALB_chr_1:16367044:T,A	LALB_chr_1,Parent=peak1483	0.476899	0.639882	0.122169	0.896719
LALB_chr_1:16371476:C,T	LALB_chr_1,Parent=peak1484	-2.12678	0.049345	-0.78705	0.378795
LALB_chr_1:16371035:C,T	LALB_chr_1,Parent=peak1484	-1.52184	0.147565	-0.811034	0.566079
LALB_chr_1:16371215:T,G	LALB_chr_1,Parent=peak1484	0.792973	0.439395	0.226132	0.80634
LALB_chr_1:16371211:G,C	LALB_chr_1,Parent=peak1484	0.679914	0.506278	0.183922	0.839679
LALB_chr_1:16371379:C,T	LALB_chr_1,Parent=peak1484	0.624593	0.541043	0.18797	0.855824
LALB_chr_1:16371505:G,C	LALB_chr_1,Parent=peak1484	-0.104952	0.917719	-0.0372055	0.980801
LALB_chr_1:16374177:G,T	LALB_chr_1,Parent=peak1485	1.64559	0.119348	0.335706	0.525471
LALB_chr_1:16400740:G,A	LALB_chr_1,Parent=peak1486	2.3576	0.0314588	0.383266	0.31832
LALB_chr_1:16401482:C,T	LALB_chr_1,Parent=peak1486	-2.03078	0.0592375	-0.433304	0.406341
LALB_chr_1:16401626:T,A	LALB_chr_1,Parent=peak1486	-1.88761	0.0773539	-0.427034	0.448431
LALB_chr_1:16399837:G,C	LALB_chr_1,Parent=peak1486	1.10446	0.285729	0.222368	0.707761
LALB_chr_1:16400886:A,G	LALB_chr_1,Parent=peak1486	0.788543	0.441907	0.149568	0.807713
LALB_chr_1:16401645:A,G	LALB_chr_1,Parent=peak1486	0.577185	0.571848	0.144891	0.869117
LALB_chr_1:16401503:T,C	LALB_chr_1,Parent=peak1486	0.376573	0.711438	0.0832137	0.92175
LALB_chr_1:16400704:C,T	LALB_chr_1,Parent=peak1486	0.245373	0.809287	0.0818338	0.951828
LALB_chr_1:16399589:T,C	LALB_chr_1,Parent=peak1486	0.210524	0.835916	0.0710766	0.959425
LALB_chr_1:16401163:G,A	LALB_chr_1,Parent=peak1486	0.200782	0.843399	0.0531498	0.961846
LALB_chr_1:16399475:C,T	LALB_chr_1,Parent=peak1486	0.191424	0.850601	0.0402554	0.964
LALB_chr_1:16399906:A,G	LALB_chr_1,Parent=peak1486	-0.038261	0.969953	-0.00623183	0.993181
LALB_chr_1:16401810:G,T	LALB_chr_1,Parent=peak1486	0.00623867	0.995099	0.00149286	0.998897
LALB_chr_1:16402823:A,G	LALB_chr_1,Parent=peak1487	2.05633	0.0564421	0.505277	0.398884
LALB_chr_1:16402810:A,G	LALB_chr_1,Parent=peak1487	2.03748	0.0584926	0.491469	0.404169
LALB_chr_1:16402804:A,G	LALB_chr_1,Parent=peak1487	1.72364	0.104038	0.414899	0.501127
LALB_chr_1:16402641:T,C	LALB_chr_1,Parent=peak1487	-1.5829	0.133008	-0.625769	0.545674
LALB_chr_1:16402726:C,T	LALB_chr_1,Parent=peak1487	1.32814	0.202768	0.419583	0.632039
LALB_chr_1:16402670:T,C	LALB_chr_1,Parent=peak1487	0.252802	0.803641	0.0697066	0.950267
LALB_chr_1:16411050:T,C	LALB_chr_1,Parent=peak1488	-3.0538	0.00757824	-0.748136	0.175543
LALB_chr_1:16410810:C,T	LALB_chr_1,Parent=peak1488	1.99802	0.063006	0.934475	0.41551
LALB_chr_1:16410647:G,T	LALB_chr_1,Parent=peak1488	1.96253	0.0673315	0.519001	0.425771
LALB_chr_1:16410648:C,T	LALB_chr_1,Parent=peak1488	1.96253	0.0673315	0.519001	0.425771
LALB_chr_1:16411707:A,C	LALB_chr_1,Parent=peak1488	1.77656	0.0946556	0.427779	0.483884
LALB_chr_1:16411294:T,C	LALB_chr_1,Parent=peak1488	-1.72729	0.103365	-0.438042	0.499974
LALB_chr_1:16412122:G,T	LALB_chr_1,Parent=peak1488	-1.72369	0.104029	-0.598373	0.501109
LALB_chr_1:16410602:T,C	LALB_chr_1,Parent=peak1488	1.43005	0.171941	0.634658	0.596887
LALB_chr_1:16410860:T,A	LALB_chr_1,Parent=peak1488	1.27255	0.221361	0.374648	0.651203
LALB_chr_1:16410102:G,A	LALB_chr_1,Parent=peak1488	-1.21584	0.241682	-0.576275	0.670161
LALB_chr_1:16411608:C,T	LALB_chr_1,Parent=peak1488	1.20394	0.246122	0.342669	0.674268
LALB_chr_1:16410654:C,T	LALB_chr_1,Parent=peak1488	-1.19831	0.248247	-0.601178	0.676134
LALB_chr_1:16411997:T,A	LALB_chr_1,Parent=peak1488	-1.15084	0.266709	-0.511516	0.692248
LALB_chr_1:16412079:A,G	LALB_chr_1,Parent=peak1488	-1.06569	0.302381	-0.466382	0.720305
LALB_chr_1:16412041:T,A	LALB_chr_1,Parent=peak1488	-0.851536	0.407037	-0.436191	0.788378
LALB_chr_1:16411898:G,C	LALB_chr_1,Parent=peak1488	-0.839472	0.413572	-0.258665	0.79215
LALB_chr_1:16411402:G,C	LALB_chr_1,Parent=peak1488	0.800842	0.434955	0.231313	0.804093
LALB_chr_1:16410751:C,T	LALB_chr_1,Parent=peak1488	0.786427	0.44311	0.248263	0.808314
LALB_chr_1:16410848:T,G	LALB_chr_1,Parent=peak1488	0.693326	0.498047	0.187337	0.835908
LALB_chr_1:16410721:T,C	LALB_chr_1,Parent=peak1488	-0.611396	0.549526	-0.251261	0.85958
LALB_chr_1:16410924:A,G	LALB_chr_1,Parent=peak1488	0.522863	0.608235	0.179922	0.88412
LALB_chr_1:16410927:A,G	LALB_chr_1,Parent=peak1488	0.522863	0.608235	0.179922	0.88412
LALB_chr_1:16410533:A,C	LALB_chr_1,Parent=peak1488	0.29929	0.768571	0.087916	0.939899
LALB_chr_1:16410783:A,C	LALB_chr_1,Parent=peak1488	-0.12571	0.901527	-0.0380085	0.976768
LALB_chr_1:16410592:C,T	LALB_chr_1,Parent=peak1488	-0.0108673	0.991464	-0.00512186	0.99815
LALB_chr_1:16414213:G,A	LALB_chr_1,Parent=peak1489	1.2137	0.242474	0.471361	0.670878
LALB_chr_1:16414152:A,G	LALB_chr_1,Parent=peak1489	1.16909	0.259492	0.357261	0.686441
LALB_chr_1:16414128:G,T	LALB_chr_1,Parent=peak1489	1.14534	0.26891	0.374323	0.693879
LALB_chr_1:16413897:A,G	LALB_chr_1,Parent=peak1489	0.861052	0.401929	0.545543	0.785382
LALB_chr_1:16413730:A,T	LALB_chr_1,Parent=peak1489	-0.719166	0.482411	-0.150575	0.828366
LALB_chr_1:16413742:G,A	LALB_chr_1,Parent=peak1489	-0.704178	0.491445	-0.181019	0.832809
LALB_chr_1:16413744:A,G	LALB_chr_1,Parent=peak1489	-0.556156	0.585799	-0.121694	0.875114
LALB_chr_1:16413758:C,T	LALB_chr_1,Parent=peak1489	-0.544883	0.593348	-0.145473	0.878168
LALB_chr_1:16413765:C,T	LALB_chr_1,Parent=peak1489	-0.544883	0.593348	-0.145473	0.878168
LALB_chr_1:16414066:A,G	LALB_chr_1,Parent=peak1489	0.333125	0.743365	0.0895237	0.931689
LALB_chr_1:16414114:A,G	LALB_chr_1,Parent=peak1489	-0.294093	0.772468	-0.0832309	0.941004
LALB_chr_1:16414116:A,G	LALB_chr_1,Parent=peak1489	-0.294093	0.772468	-0.0832309	0.941004
LALB_chr_1:16414119:T,A	LALB_chr_1,Parent=peak1489	-0.294093	0.772468	-0.0832309	0.941004
LALB_chr_1:16413706:G,A	LALB_chr_1,Parent=peak1489	-0.272254	0.788909	-0.0724354	0.946107
LALB_chr_1:16413840:A,G	LALB_chr_1,Parent=peak1489	-0.151955	0.881122	-0.0546108	0.97175
LALB_chr_1:16413944:C,A	LALB_chr_1,Parent=peak1489	-0.119595	0.906293	-0.0455437	0.977954
LALB_chr_1:16413946:T,C	LALB_chr_1,Parent=peak1489	-0.119595	0.906293	-0.0455437	0.977954
LALB_chr_1:16413771:G,C	LALB_chr_1,Parent=peak1489	-0.0595793	0.953229	-0.0317125	0.989211
LALB_chr_1:16416373:T,C	LALB_chr_1,Parent=peak1490	2.64723	0.0175682	0.756623	0.251528
LALB_chr_1:16415638:A,G	LALB_chr_1,Parent=peak1490	-1.2834	0.217629	-0.653918	0.647575
LALB_chr_1:16415642:C,T	LALB_chr_1,Parent=peak1490	1.23517	0.2346	0.4098	0.664033
LALB_chr_1:16416070:C,A	LALB_chr_1,Parent=peak1490	-0.832516	0.417372	-0.446308	0.794056
LALB_chr_1:16415599:T,G	LALB_chr_1,Parent=peak1490	0.679318	0.506646	0.2376	0.839812
LALB_chr_1:16415581:G,A	LALB_chr_1,Parent=peak1490	0.537759	0.598145	0.182668	0.880152
LALB_chr_1:16415668:G,A	LALB_chr_1,Parent=peak1490	-0.504133	0.621039	-0.177448	0.889312
LALB_chr_1:16415764:C,T	LALB_chr_1,Parent=peak1490	-0.473262	0.642419	-0.132842	0.897608
LALB_chr_1:16415533:C,A	LALB_chr_1,Parent=peak1490	0.428054	0.674318	0.137151	0.908966
LALB_chr_1:16416643:G,C	LALB_chr_1,Parent=peak1490	-0.387215	0.703699	-0.150865	0.919048
LALB_chr_1:16415629:C,T	LALB_chr_1,Parent=peak1490	-0.37537	0.712315	-0.132588	0.921932
LALB_chr_1:16415652:C,T	LALB_chr_1,Parent=peak1490	0.114918	0.90994	0.30841	0.978954
LALB_chr_1:16419925:C,T	LALB_chr_1,Parent=peak1491	-1.30934	0.208911	-0.324745	0.638184
LALB_chr_1:16419391:C,T	LALB_chr_1,Parent=peak1491	1.2737	0.220963	0.297345	0.650811
LALB_chr_1:16420146:C,T	LALB_chr_1,Parent=peak1491	0.982512	0.340472	0.265593	0.747033
LALB_chr_1:16420068:G,T	LALB_chr_1,Parent=peak1491	0.95456	0.354001	0.233096	0.756331
LALB_chr_1:16419700:C,T	LALB_chr_1,Parent=peak1491	-0.674392	0.509689	-0.256274	0.841231
LALB_chr_1:16419961:A,G	LALB_chr_1,Parent=peak1491	0.563871	0.58066	0.178284	0.872803
LALB_chr_1:16419872:G,A	LALB_chr_1,Parent=peak1491	0.451608	0.657613	0.24509	0.902957
LALB_chr_1:16419842:A,G	LALB_chr_1,Parent=peak1491	0.358896	0.724365	0.157013	0.925522
LALB_chr_1:16420249:T,A	LALB_chr_1,Parent=peak1491	-0.309239	0.76113	-0.0959644	0.937498
LALB_chr_1:16419705:T,A	LALB_chr_1,Parent=peak1491	-0.275647	0.786347	-0.115236	0.945318
LALB_chr_1:16420058:C,T	LALB_chr_1,Parent=peak1491	0.242098	0.81178	0.059832	0.952544
LALB_chr_1:16419533:T,G	LALB_chr_1,Parent=peak1491	0.224225	0.825421	0.0613228	0.956408
LALB_chr_1:16419546:T,C	LALB_chr_1,Parent=peak1491	-0.130107	0.898104	-0.0356196	0.97598
LALB_chr_1:16420553:G,T	LALB_chr_1,Parent=peak1492	-4.80779	0.000193236	-1.60656	0.0294034
LALB_chr_1:16421438:T,A	LALB_chr_1,Parent=peak1492	2.95773	0.00926038	1.05828	0.191277
LALB_chr_1:16421914:C,A	LALB_chr_1,Parent=peak1492	2.00342	0.0623696	1.211	0.414055
LALB_chr_1:16421930:G,C	LALB_chr_1,Parent=peak1492	-1.71212	0.106184	-0.748833	0.504762
LALB_chr_1:16422236:C,G	LALB_chr_1,Parent=peak1492	1.65198	0.118025	0.704665	0.523251
LALB_chr_1:16420703:G,A	LALB_chr_1,Parent=peak1492	1.5548	0.139551	0.723557	0.554625
LALB_chr_1:16420861:G,T	LALB_chr_1,Parent=peak1492	-1.46183	0.163152	-0.855698	0.586142
LALB_chr_1:16421658:T,C	LALB_chr_1,Parent=peak1492	1.17805	0.256	1.47613	0.683525
LALB_chr_1:16421596:C,T	LALB_chr_1,Parent=peak1492	-0.877441	0.393232	-0.423142	0.780398
LALB_chr_1:16421169:C,G	LALB_chr_1,Parent=peak1492	-0.73286	0.474245	-0.54683	0.824259
LALB_chr_1:16422244:A,C	LALB_chr_1,Parent=peak1492	0.717109	0.483645	0.458468	0.829003
LALB_chr_1:16421182:C,T	LALB_chr_1,Parent=peak1492	-0.711233	0.48718	-0.493873	0.830781
LALB_chr_1:16421918:G,C	LALB_chr_1,Parent=peak1492	0.578427	0.571029	0.563025	0.86876
LALB_chr_1:16421326:G,C	LALB_chr_1,Parent=peak1492	-0.272782	0.78851	-0.15941	0.945968
LALB_chr_1:16420715:A,G	LALB_chr_1,Parent=peak1492	0.134869	0.894397	0.076147	0.975001
LALB_chr_1:16424672:G,T	LALB_chr_1,Parent=peak1493	-1.97461	0.06583	-0.917175	0.422606
LALB_chr_1:16425294:A,G	LALB_chr_1,Parent=peak1493	-0.87138	0.396434	-0.404388	0.782359
LALB_chr_1:16424747:T,C	LALB_chr_1,Parent=peak1493	-0.729049	0.476509	-0.569055	0.825586
LALB_chr_1:16424712:T,C	LALB_chr_1,Parent=peak1493	0.694651	0.497238	0.466482	0.835454
LALB_chr_1:16425271:G,A	LALB_chr_1,Parent=peak1493	0.659234	0.519122	0.276327	0.845573
LALB_chr_1:16424765:G,C	LALB_chr_1,Parent=peak1493	-0.295079	0.771728	-0.149105	0.940791
LALB_chr_1:16426796:C,T	LALB_chr_1,Parent=peak1494	-2.16594	0.0457644	-0.637381	0.368289
LALB_chr_1:16426813:G,A	LALB_chr_1,Parent=peak1494	-1.8918	0.0767592	-0.50802	0.447049
LALB_chr_1:16426801:A,C	LALB_chr_1,Parent=peak1494	-1.73988	0.101076	-0.588748	0.495531
LALB_chr_1:16426657:G,A	LALB_chr_1,Parent=peak1494	1.48759	0.156302	0.507268	0.577174
LALB_chr_1:16426664:T,C	LALB_chr_1,Parent=peak1494	1.48759	0.156302	0.507268	0.577174
LALB_chr_1:16426687:G,A	LALB_chr_1,Parent=peak1494	1.48759	0.156302	0.507268	0.577174
LALB_chr_1:16426694:G,A	LALB_chr_1,Parent=peak1494	1.48759	0.156302	0.507268	0.577174
LALB_chr_1:16426488:G,A	LALB_chr_1,Parent=peak1494	1.14149	0.270463	0.399353	0.695307
LALB_chr_1:16426372:T,C	LALB_chr_1,Parent=peak1494	0.673865	0.510016	0.236874	0.841476
LALB_chr_1:16426737:G,T	LALB_chr_1,Parent=peak1494	0.4009	0.693796	0.148002	0.9158
LALB_chr_1:16427655:G,A	LALB_chr_1,Parent=peak1495	2.19627	0.0431575	0.675368	0.360349
LALB_chr_1:16427883:G,A	LALB_chr_1,Parent=peak1495	1.93196	0.0712704	0.814788	0.434806
LALB_chr_1:16433814:G,T	LALB_chr_1,Parent=peak1496	-3.23144	0.00522089	-1.27594	0.149006
LALB_chr_1:16433823:T,C	LALB_chr_1,Parent=peak1496	-2.45075	0.0261337	-0.544182	0.295037
LALB_chr_1:16435019:C,T	LALB_chr_1,Parent=peak1496	-2.00286	0.0624351	-0.88943	0.414254
LALB_chr_1:16434715:A,G	LALB_chr_1,Parent=peak1496	1.55619	0.139221	0.31233	0.554082
LALB_chr_1:16434313:C,T	LALB_chr_1,Parent=peak1496	-1.49311	0.154864	-0.446455	0.575532
LALB_chr_1:16434873:C,T	LALB_chr_1,Parent=peak1496	-1.28897	0.215734	-0.334017	0.64565
LALB_chr_1:16434529:G,A	LALB_chr_1,Parent=peak1496	-1.20507	0.245696	-0.352169	0.673828
LALB_chr_1:16433877:A,G	LALB_chr_1,Parent=peak1496	1.07544	0.298127	0.272188	0.717151
LALB_chr_1:16435174:G,A	LALB_chr_1,Parent=peak1496	-0.959234	0.351713	-0.183379	0.754752
LALB_chr_1:16434479:C,T	LALB_chr_1,Parent=peak1496	0.391981	0.700244	0.0999064	0.917754
LALB_chr_1:16434732:C,T	LALB_chr_1,Parent=peak1496	0.347196	0.732969	0.211702	0.92847
LALB_chr_1:16434804:C,T	LALB_chr_1,Parent=peak1496	-0.287045	0.777762	-0.0648603	0.942565
LALB_chr_1:16434565:A,T	LALB_chr_1,Parent=peak1496	-0.243416	0.810777	-0.0991368	0.952238
LALB_chr_1:16436774:A,G	LALB_chr_1,Parent=peak1497	-2.26831	0.0375067	-0.902966	0.341279
LALB_chr_1:16436807:G,A	LALB_chr_1,Parent=peak1497	-1.04862	0.309937	-0.618925	0.725808
LALB_chr_1:16436486:G,T	LALB_chr_1,Parent=peak1497	0.211047	0.835515	0.167164	0.959289
LALB_chr_1:16439526:A,G	LALB_chr_1,Parent=peak1498	1.35014	0.195761	0.241335	0.624468
LALB_chr_1:16439488:C,T	LALB_chr_1,Parent=peak1498	1.09223	0.290907	0.301343	0.711569
LALB_chr_1:16439542:A,T	LALB_chr_1,Parent=peak1498	1.04186	0.312966	0.184691	0.727895
LALB_chr_1:16438647:A,T	LALB_chr_1,Parent=peak1498	-1.00591	0.32943	-0.476153	0.739851
LALB_chr_1:16439373:T,A	LALB_chr_1,Parent=peak1498	-0.88259	0.390526	-0.142732	0.778863
LALB_chr_1:16438971:T,G	LALB_chr_1,Parent=peak1498	-0.81035	0.429628	-0.174727	0.801122
LALB_chr_1:16439311:C,T	LALB_chr_1,Parent=peak1498	-0.393283	0.699301	-0.0763534	0.917503
LALB_chr_1:16439416:A,G	LALB_chr_1,Parent=peak1498	0.392856	0.69961	0.0732713	0.91762
LALB_chr_1:16439613:G,C	LALB_chr_1,Parent=peak1498	-0.371014	0.715494	-0.0802515	0.922951
LALB_chr_1:16439199:A,G	LALB_chr_1,Parent=peak1498	0.284715	0.779515	0.127433	0.943128
LALB_chr_1:16439471:A,T	LALB_chr_1,Parent=peak1498	-0.236416	0.81611	-0.0882481	0.953636
LALB_chr_1:16439345:G,A	LALB_chr_1,Parent=peak1498	-0.137402	0.892427	-0.0299861	0.974416
LALB_chr_1:16439378:C,T	LALB_chr_1,Parent=peak1498	-0.00578571	0.995455	-0.001163	0.998935
LALB_chr_1:16443004:T,C	LALB_chr_1,Parent=peak1499	2.22737	0.0406276	0.60129	0.352058
LALB_chr_1:16442760:C,T	LALB_chr_1,Parent=peak1499	1.8131	0.0886189	0.751105	0.471954
LALB_chr_1:16443099:C,T	LALB_chr_1,Parent=peak1499	-1.76851	0.096034	-0.467499	0.486584
LALB_chr_1:16442755:A,C	LALB_chr_1,Parent=peak1499	1.38715	0.184417	0.442971	0.611345
LALB_chr_1:16442581:G,C	LALB_chr_1,Parent=peak1499	-1.34824	0.196358	-0.409671	0.625145
LALB_chr_1:16442629:G,A	LALB_chr_1,Parent=peak1499	-0.722115	0.480645	-0.271212	0.827649
LALB_chr_1:16442637:T,A	LALB_chr_1,Parent=peak1499	0.683116	0.504306	0.256991	0.838925
LALB_chr_1:16445521:A,C	LALB_chr_1,Parent=peak1500	-2.82557	0.0121809	-0.498104	0.215656
LALB_chr_1:16444924:A,C	LALB_chr_1,Parent=peak1500	-2.75836	0.0139915	-0.576243	0.229069
LALB_chr_1:16445555:T,C	LALB_chr_1,Parent=peak1500	2.53215	0.0221893	0.604596	0.276006
LALB_chr_1:16444916:T,C	LALB_chr_1,Parent=peak1500	-2.40249	0.0287764	-0.549343	0.307525
LALB_chr_1:16445528:C,T	LALB_chr_1,Parent=peak1500	-2.35417	0.0316732	-0.557531	0.319002
LALB_chr_1:16444848:T,C	LALB_chr_1,Parent=peak1500	-2.22481	0.0408302	-0.515856	0.352712
LALB_chr_1:16445373:T,C	LALB_chr_1,Parent=peak1500	-2.16737	0.0456381	-0.503724	0.368022
LALB_chr_1:16445654:G,A	LALB_chr_1,Parent=peak1500	-1.88721	0.0774107	-0.528352	0.448536
LALB_chr_1:16444973:A,G	LALB_chr_1,Parent=peak1500	-1.625	0.123696	-0.401977	0.532364
LALB_chr_1:16444949:C,T	LALB_chr_1,Parent=peak1500	-1.44797	0.166938	-0.577119	0.590735
LALB_chr_1:16445585:A,G	LALB_chr_1,Parent=peak1500	1.24947	0.229464	0.345003	0.658932
LALB_chr_1:16445037:C,T	LALB_chr_1,Parent=peak1500	-0.728408	0.476891	-0.18943	0.825733
LALB_chr_1:16445619:C,T	LALB_chr_1,Parent=peak1500	-0.422086	0.678579	-0.114153	0.910355
LALB_chr_1:16445794:G,C	LALB_chr_1,Parent=peak1500	-0.420588	0.679651	-0.249697	0.910745
LALB_chr_1:16445652:T,A	LALB_chr_1,Parent=peak1500	0.0330598	0.974036	0.00720112	0.99424
LALB_chr_1:16449294:T,C	LALB_chr_1,Parent=peak1501	2.25124	0.0387797	1.16634	0.345724
LALB_chr_1:16449602:A,T	LALB_chr_1,Parent=peak1501	2.24097	0.0395644	1.50205	0.348355
LALB_chr_1:16450018:A,G	LALB_chr_1,Parent=peak1501	2.16857	0.0455331	1.10087	0.367657
LALB_chr_1:16449788:G,A	LALB_chr_1,Parent=peak1501	1.99891	0.0629005	0.996133	0.415326
LALB_chr_1:16449796:G,C	LALB_chr_1,Parent=peak1501	1.81203	0.0887917	0.940936	0.472222
LALB_chr_1:16450034:A,G	LALB_chr_1,Parent=peak1501	1.6635	0.115673	1.3162	0.519702
LALB_chr_1:16449936:C,T	LALB_chr_1,Parent=peak1501	1.55052	0.14057	0.968683	0.555946
LALB_chr_1:16449997:T,C	LALB_chr_1,Parent=peak1501	1.17637	0.256654	0.60107	0.683963
LALB_chr_1:16449561:T,A	LALB_chr_1,Parent=peak1501	1.02424	0.320961	0.394545	0.733611
LALB_chr_1:16449330:G,C	LALB_chr_1,Parent=peak1501	0.959706	0.351483	0.331351	0.75465
LALB_chr_1:16449308:T,G	LALB_chr_1,Parent=peak1501	0.439077	0.666478	0.169759	0.906113
LALB_chr_1:16449741:A,G	LALB_chr_1,Parent=peak1501	0.323695	0.750361	0.17135	0.933879
LALB_chr_1:16449442:C,A	LALB_chr_1,Parent=peak1501	0.0294643	0.976859	0.0131681	0.994771
LALB_chr_1:16452347:T,A	LALB_chr_1,Parent=peak1502	-4.53309	0.000339513	-0.672155	0.0395913
LALB_chr_1:16451437:C,A	LALB_chr_1,Parent=peak1502	-4.22543	0.000643375	-0.804649	0.0552801
LALB_chr_1:16452336:G,A	LALB_chr_1,Parent=peak1502	-3.48438	0.00306291	-0.673301	0.116777
LALB_chr_1:16452404:A,T	LALB_chr_1,Parent=peak1502	-3.17196	0.0059161	-0.825026	0.157519
LALB_chr_1:16451361:A,T	LALB_chr_1,Parent=peak1502	-2.70477	0.0156185	-0.893183	0.240175
LALB_chr_1:16452341:C,G	LALB_chr_1,Parent=peak1502	2.36747	0.0308495	0.554184	0.316063
LALB_chr_1:16452218:A,G	LALB_chr_1,Parent=peak1502	2.35128	0.0318548	0.872061	0.319772
LALB_chr_1:16452167:G,T	LALB_chr_1,Parent=peak1502	2.31539	0.0341941	0.877658	0.329013
LALB_chr_1:16452173:G,A	LALB_chr_1,Parent=peak1502	2.31539	0.0341941	0.877658	0.329013
LALB_chr_1:16452174:G,A	LALB_chr_1,Parent=peak1502	2.31539	0.0341941	0.877658	0.329013
LALB_chr_1:16451546:A,G	LALB_chr_1,Parent=peak1502	2.04223	0.0579695	0.497494	0.402675
LALB_chr_1:16452312:T,A	LALB_chr_1,Parent=peak1502	1.64435	0.119606	0.685989	0.525814
LALB_chr_1:16451947:G,A	LALB_chr_1,Parent=peak1502	-1.49707	0.153841	-0.491267	0.574286
LALB_chr_1:16452125:G,A	LALB_chr_1,Parent=peak1502	1.44684	0.167249	0.376881	0.591134
LALB_chr_1:16451275:C,T	LALB_chr_1,Parent=peak1502	-1.42385	0.173699	-0.275347	0.598929
LALB_chr_1:16451663:T,C	LALB_chr_1,Parent=peak1502	1.24085	0.232547	0.313287	0.662176
LALB_chr_1:16451323:G,T	LALB_chr_1,Parent=peak1502	-0.857144	0.404022	-0.165185	0.786461
LALB_chr_1:16451324:A,T	LALB_chr_1,Parent=peak1502	-0.857144	0.404022	-0.165185	0.786461
LALB_chr_1:16451301:C,T	LALB_chr_1,Parent=peak1502	0.656171	0.52104	0.203379	0.846471
LALB_chr_1:16451457:T,G	LALB_chr_1,Parent=peak1502	0.474308	0.641689	0.163625	0.897379
LALB_chr_1:16452257:C,T	LALB_chr_1,Parent=peak1502	-0.336032	0.741213	-0.0960848	0.930962
LALB_chr_1:16452114:T,C	LALB_chr_1,Parent=peak1502	0.326716	0.748118	0.0937773	0.933197
LALB_chr_1:16451326:C,T	LALB_chr_1,Parent=peak1502	0.176418	0.86218	0.054923	0.96705
LALB_chr_1:16451518:T,A	LALB_chr_1,Parent=peak1502	0.0819778	0.935681	0.0488842	0.985112
LALB_chr_1:16451519:G,T	LALB_chr_1,Parent=peak1502	0.0819778	0.935681	0.0488842	0.985112
LALB_chr_1:16451247:G,A	LALB_chr_1,Parent=peak1502	0.0235818	0.981478	0.00940033	0.995879
LALB_chr_1:16454115:A,G	LALB_chr_1,Parent=peak1503	-3.58016	0.00250189	-1.33662	0.106054
LALB_chr_1:16453371:G,A	LALB_chr_1,Parent=peak1503	2.83472	0.0119528	2.23934	0.213983
LALB_chr_1:16453800:T,C	LALB_chr_1,Parent=peak1503	-2.00017	0.0627514	-1.01678	0.415068
LALB_chr_1:16453348:T,C	LALB_chr_1,Parent=peak1503	1.2228	0.239113	0.558121	0.667891
LALB_chr_1:16453428:A,T	LALB_chr_1,Parent=peak1503	1.15234	0.266108	0.617151	0.691855
LALB_chr_1:16453845:G,T	LALB_chr_1,Parent=peak1503	0.621481	0.543037	0.396489	0.856871
LALB_chr_1:16453781:G,C	LALB_chr_1,Parent=peak1503	0.255544	0.801559	0.206239	0.949571
LALB_chr_1:16454659:A,T	LALB_chr_1,Parent=peak1504	-2.89313	0.0105908	-2.19005	0.203521
LALB_chr_1:16454756:A,G	LALB_chr_1,Parent=peak1504	-2.17587	0.0448951	-0.981869	0.365697
LALB_chr_1:16454681:A,G	LALB_chr_1,Parent=peak1504	1.82952	0.0860189	0.724992	0.466529
LALB_chr_1:16454684:G,A	LALB_chr_1,Parent=peak1504	1.82952	0.0860189	0.724992	0.466529
LALB_chr_1:16454692:G,A	LALB_chr_1,Parent=peak1504	1.64392	0.119696	0.658665	0.525995
LALB_chr_1:16454771:A,C	LALB_chr_1,Parent=peak1504	-1.10411	0.285876	-0.367367	0.707869
LALB_chr_1:16454838:T,C	LALB_chr_1,Parent=peak1504	0.912437	0.375083	0.347878	0.769562
LALB_chr_1:16454818:C,T	LALB_chr_1,Parent=peak1504	0.825492	0.421231	0.409406	0.796409
LALB_chr_1:16454710:G,A	LALB_chr_1,Parent=peak1504	0.815135	0.426963	0.402859	0.799463
LALB_chr_1:16454800:C,T	LALB_chr_1,Parent=peak1504	-0.646268	0.527268	-0.414888	0.849298
LALB_chr_1:16454890:C,T	LALB_chr_1,Parent=peak1504	0.405398	0.690554	0.221495	0.914683
LALB_chr_1:16454840:T,C	LALB_chr_1,Parent=peak1504	0.298894	0.768868	0.152286	0.939999
LALB_chr_1:16455588:C,T	LALB_chr_1,Parent=peak1504	-0.263613	0.795443	-0.0971737	0.94797
LALB_chr_1:16455422:G,A	LALB_chr_1,Parent=peak1504	-0.247655	0.807551	-0.119715	0.951374
LALB_chr_1:16455467:C,T	LALB_chr_1,Parent=peak1504	-0.138314	0.891718	-0.0719134	0.974278
LALB_chr_1:16455582:G,C	LALB_chr_1,Parent=peak1504	0.108963	0.914586	0.0385255	0.980042
LALB_chr_1:16482009:C,T	LALB_chr_1,Parent=peak1505	2.22237	0.0410249	0.809373	0.353327
LALB_chr_1:16481495:C,A	LALB_chr_1,Parent=peak1505	1.85448	0.082195	0.476079	0.458675
LALB_chr_1:16481496:C,A	LALB_chr_1,Parent=peak1505	1.85448	0.082195	0.476079	0.458675
LALB_chr_1:16481611:T,C	LALB_chr_1,Parent=peak1505	1.32755	0.202959	0.38715	0.63229
LALB_chr_1:16481616:G,A	LALB_chr_1,Parent=peak1505	-1.22133	0.239653	-0.493093	0.668171
LALB_chr_1:16483002:A,G	LALB_chr_1,Parent=peak1505	-1.02528	0.320482	-0.343547	0.733283
LALB_chr_1:16482851:C,A	LALB_chr_1,Parent=peak1505	-1.01573	0.324873	-0.552064	0.736535
LALB_chr_1:16481480:T,C	LALB_chr_1,Parent=peak1505	0.993365	0.335319	0.334113	0.743683
LALB_chr_1:16482268:G,A	LALB_chr_1,Parent=peak1505	-0.846387	0.409818	-0.479732	0.789883
LALB_chr_1:16481570:A,G	LALB_chr_1,Parent=peak1505	0.755908	0.460689	0.22243	0.817644
LALB_chr_1:16481747:A,G	LALB_chr_1,Parent=peak1505	0.734627	0.473197	0.28565	0.823821
LALB_chr_1:16481556:C,T	LALB_chr_1,Parent=peak1505	-0.724917	0.478972	-0.227097	0.826706
LALB_chr_1:16481376:C,T	LALB_chr_1,Parent=peak1505	0.658972	0.519285	0.218007	0.84562
LALB_chr_1:16481385:C,G	LALB_chr_1,Parent=peak1505	-0.147681	0.88444	-0.0493587	0.972532
LALB_chr_1:16487981:A,G	LALB_chr_1,Parent=peak1506	3.04741	0.00768018	0.746037	0.176497
LALB_chr_1:16487929:C,A	LALB_chr_1,Parent=peak1506	1.81	0.0891172	0.426278	0.472853
LALB_chr_1:16488285:A,G	LALB_chr_1,Parent=peak1506	-1.7754	0.094854	-0.430717	0.484299
LALB_chr_1:16488347:A,C	LALB_chr_1,Parent=peak1506	-1.47184	0.16046	-0.405328	0.582521
LALB_chr_1:16487776:T,C	LALB_chr_1,Parent=peak1506	-1.29645	0.213209	-0.531875	0.642956
LALB_chr_1:16488410:C,T	LALB_chr_1,Parent=peak1506	-1.26027	0.225645	-0.791919	0.655494
LALB_chr_1:16487797:C,T	LALB_chr_1,Parent=peak1506	-1.20917	0.244162	-0.427524	0.67247
LALB_chr_1:16488355:T,C	LALB_chr_1,Parent=peak1506	-1.05663	0.306376	-0.284581	0.72313
LALB_chr_1:16487891:C,T	LALB_chr_1,Parent=peak1506	-0.840582	0.412968	-0.243572	0.791745
LALB_chr_1:16488196:T,G	LALB_chr_1,Parent=peak1506	-0.74392	0.46771	-0.194681	0.820865
LALB_chr_1:16488001:G,C	LALB_chr_1,Parent=peak1506	-0.455638	0.654773	-0.160881	0.901951
LALB_chr_1:16488261:T,C	LALB_chr_1,Parent=peak1506	0.406703	0.689615	0.119805	0.914418
LALB_chr_1:16488188:G,A	LALB_chr_1,Parent=peak1506	-0.267251	0.79269	-0.0759792	0.947187
LALB_chr_1:16494333:G,A	LALB_chr_1,Parent=peak1507	2.30101	0.0351758	0.664368	0.332249
LALB_chr_1:16494092:C,A	LALB_chr_1,Parent=peak1507	-1.82846	0.0861849	-0.476738	0.466982
LALB_chr_1:16493699:G,A	LALB_chr_1,Parent=peak1507	1.62915	0.122807	0.407608	0.530863
LALB_chr_1:16493813:G,C	LALB_chr_1,Parent=peak1507	1.39391	0.182404	0.277638	0.609064
LALB_chr_1:16493068:C,G	LALB_chr_1,Parent=peak1507	1.22681	0.23764	0.329451	0.66658
LALB_chr_1:16493016:G,A	LALB_chr_1,Parent=peak1507	1.22503	0.238293	0.441982	0.66721
LALB_chr_1:16494415:T,A	LALB_chr_1,Parent=peak1507	1.12298	0.278016	0.294047	0.701784
LALB_chr_1:16493065:G,A	LALB_chr_1,Parent=peak1507	-1.00674	0.329044	-0.308509	0.739584
LALB_chr_1:16492519:C,T	LALB_chr_1,Parent=peak1507	-0.942096	0.360152	-0.54439	0.759912
LALB_chr_1:16492564:A,G	LALB_chr_1,Parent=peak1507	0.937428	0.362474	0.202676	0.761301
LALB_chr_1:16493737:A,G	LALB_chr_1,Parent=peak1507	0.937428	0.362474	0.202676	0.761301
LALB_chr_1:16493922:G,A	LALB_chr_1,Parent=peak1507	0.557073	0.585187	0.126823	0.874868
LALB_chr_1:16494166:A,G	LALB_chr_1,Parent=peak1507	-0.235771	0.816602	-0.0491384	0.953786
LALB_chr_1:16504036:T,A	LALB_chr_1,Parent=peak1508	3.36874	0.00390966	0.61406	0.130498
LALB_chr_1:16503746:G,A	LALB_chr_1,Parent=peak1508	2.93983	0.00961169	0.846797	0.194888
LALB_chr_1:16502917:G,A	LALB_chr_1,Parent=peak1508	-2.65966	0.0171281	-0.687564	0.248972
LALB_chr_1:16503833:T,A	LALB_chr_1,Parent=peak1508	2.50738	0.0233254	0.58707	0.281794
LALB_chr_1:16503025:C,T	LALB_chr_1,Parent=peak1508	1.44132	0.168781	0.519348	0.593111
LALB_chr_1:16502758:C,T	LALB_chr_1,Parent=peak1508	-0.862182	0.401326	-0.303667	0.785223
LALB_chr_1:16503471:A,G	LALB_chr_1,Parent=peak1508	-0.638956	0.531893	-0.195878	0.851557
LALB_chr_1:16504022:T,C	LALB_chr_1,Parent=peak1508	-0.506787	0.619217	-0.174483	0.888517
LALB_chr_1:16502719:G,T	LALB_chr_1,Parent=peak1508	0.0390461	0.969337	0.0118073	0.993066
LALB_chr_1:16506016:G,A	LALB_chr_1,Parent=peak1509	2.03808	0.0584263	0.471089	0.403975
LALB_chr_1:16506242:A,G	LALB_chr_1,Parent=peak1509	1.90444	0.0749933	0.498719	0.443076
LALB_chr_1:16506094:A,T	LALB_chr_1,Parent=peak1509	1.86648	0.0804117	0.620529	0.454817
LALB_chr_1:16506069:A,G	LALB_chr_1,Parent=peak1509	1.7367	0.101651	0.696696	0.496523
LALB_chr_1:16506151:T,A	LALB_chr_1,Parent=peak1509	1.39214	0.182928	0.393845	0.609606
LALB_chr_1:16506146:A,C	LALB_chr_1,Parent=peak1509	-1.33448	0.200727	-0.544885	0.629559
LALB_chr_1:16506127:G,A	LALB_chr_1,Parent=peak1509	1.3176	0.206193	0.380687	0.635362
LALB_chr_1:16505808:C,T	LALB_chr_1,Parent=peak1509	1.2035	0.246288	0.409382	0.674379
LALB_chr_1:16506064:T,C	LALB_chr_1,Parent=peak1509	0.797083	0.437072	0.25467	0.805255
LALB_chr_1:16507012:A,C	LALB_chr_1,Parent=peak1509	0.741437	0.469172	0.280359	0.821686
LALB_chr_1:16506163:T,C	LALB_chr_1,Parent=peak1509	0.63773	0.532671	0.191051	0.851997
LALB_chr_1:16521459:G,A	LALB_chr_1,Parent=peak1510	1.78963	0.0924563	0.388337	0.479792
LALB_chr_1:16522144:T,C	LALB_chr_1,Parent=peak1510	1.18695	0.252571	0.327691	0.68025
LALB_chr_1:16521709:A,G	LALB_chr_1,Parent=peak1510	1.02035	0.322744	0.285019	0.734824
LALB_chr_1:16522228:A,G	LALB_chr_1,Parent=peak1510	0.884973	0.389277	0.233672	0.778176
LALB_chr_1:16522240:T,C	LALB_chr_1,Parent=peak1510	0.884973	0.389277	0.233672	0.778176
LALB_chr_1:16522145:C,T	LALB_chr_1,Parent=peak1510	0.786336	0.443162	0.214034	0.808314
LALB_chr_1:16521751:C,T	LALB_chr_1,Parent=peak1510	-0.780085	0.446728	-0.512916	0.810009
LALB_chr_1:16521623:A,G	LALB_chr_1,Parent=peak1510	0.684982	0.503159	0.317834	0.838406
LALB_chr_1:16521840:G,A	LALB_chr_1,Parent=peak1510	0.624621	0.541025	0.42903	0.855815
LALB_chr_1:16522049:C,G	LALB_chr_1,Parent=peak1510	0.308793	0.761463	0.143612	0.937579
LALB_chr_1:16522211:C,A	LALB_chr_1,Parent=peak1510	-0.185101	0.855476	-0.0576953	0.965266
LALB_chr_1:16521954:G,A	LALB_chr_1,Parent=peak1510	0.159249	0.875466	0.0836333	0.97029
LALB_chr_1:16521969:T,C	LALB_chr_1,Parent=peak1510	0.0433772	0.965938	0.0293917	0.992433
LALB_chr_1:16529203:G,C	LALB_chr_1,Parent=peak1511	-1.98074	0.0650794	-0.466189	0.420704
LALB_chr_1:16529272:A,C	LALB_chr_1,Parent=peak1511	1.97793	0.0654233	1.00015	0.421645
LALB_chr_1:16529388:A,C	LALB_chr_1,Parent=peak1511	1.20377	0.246187	0.3657	0.6743
LALB_chr_1:16528751:A,G	LALB_chr_1,Parent=peak1511	1.16617	0.260634	0.332631	0.687331
LALB_chr_1:16528754:A,G	LALB_chr_1,Parent=peak1511	1.16617	0.260634	0.332631	0.687331
LALB_chr_1:16528929:G,C	LALB_chr_1,Parent=peak1511	1.09608	0.289269	0.505983	0.710361
LALB_chr_1:16528930:G,T	LALB_chr_1,Parent=peak1511	1.09608	0.289269	0.505983	0.710361
LALB_chr_1:16529016:G,A	LALB_chr_1,Parent=peak1511	1.0776	0.29719	0.296905	0.716423
LALB_chr_1:16528926:G,T	LALB_chr_1,Parent=peak1511	1.0496	0.309497	0.291185	0.725418
LALB_chr_1:16529306:C,A	LALB_chr_1,Parent=peak1511	0.995822	0.334159	0.21596	0.742883
LALB_chr_1:16528777:G,A	LALB_chr_1,Parent=peak1511	0.940563	0.360913	0.264556	0.760377
LALB_chr_1:16528762:T,C	LALB_chr_1,Parent=peak1511	0.908572	0.377059	0.334424	0.770798
LALB_chr_1:16528909:A,T	LALB_chr_1,Parent=peak1511	0.872397	0.395895	0.232327	0.782129
LALB_chr_1:16528919:G,A	LALB_chr_1,Parent=peak1511	0.872397	0.395895	0.232327	0.782129
LALB_chr_1:16528376:A,G	LALB_chr_1,Parent=peak1511	0.856303	0.404473	0.24272	0.78672
LALB_chr_1:16528823:A,G	LALB_chr_1,Parent=peak1511	-0.669988	0.51242	-0.159374	0.842529
LALB_chr_1:16529219:G,T	LALB_chr_1,Parent=peak1511	-0.557512	0.584894	-0.218944	0.874756
LALB_chr_1:16529290:T,C	LALB_chr_1,Parent=peak1511	0.522492	0.608487	0.178303	0.884273
LALB_chr_1:16529287:G,A	LALB_chr_1,Parent=peak1511	0.516675	0.612451	0.191916	0.885778
LALB_chr_1:16528888:C,G	LALB_chr_1,Parent=peak1511	-0.242123	0.811761	-0.0927145	0.952542
LALB_chr_1:16533238:T,C	LALB_chr_1,Parent=peak1512	-3.34683	0.00409456	-0.993782	0.133357
LALB_chr_1:16532706:C,A	LALB_chr_1,Parent=peak1512	2.21075	0.0419615	0.837539	0.3563
LALB_chr_1:16533218:A,C	LALB_chr_1,Parent=peak1512	-1.04645	0.310904	-0.431528	0.726333
LALB_chr_1:16533368:C,T	LALB_chr_1,Parent=peak1512	-0.962496	0.350123	-0.459932	0.753718
LALB_chr_1:16532712:C,T	LALB_chr_1,Parent=peak1512	-0.894072	0.384535	-0.441003	0.775282
LALB_chr_1:16533312:A,T	LALB_chr_1,Parent=peak1512	0.882232	0.390713	0.532424	0.778933
LALB_chr_1:16533531:G,A	LALB_chr_1,Parent=peak1512	-0.611985	0.549146	-0.374506	0.859387
LALB_chr_1:16533483:T,C	LALB_chr_1,Parent=peak1512	-0.0935392	0.926637	-0.0936735	0.982854
LALB_chr_1:16538269:G,A	LALB_chr_1,Parent=peak1513	-5.7472	2.99958e-05	-0.991325	0.0110813
LALB_chr_1:16538379:A,C	LALB_chr_1,Parent=peak1513	-4.50838	0.000357293	-0.903456	0.0406675
LALB_chr_1:16536913:T,G	LALB_chr_1,Parent=peak1513	-2.81128	0.012546	-0.581053	0.218916
LALB_chr_1:16536773:T,G	LALB_chr_1,Parent=peak1513	1.27234	0.221432	0.652988	0.651257
LALB_chr_1:16536108:G,A	LALB_chr_1,Parent=peak1513	1.24094	0.232517	0.800861	0.662152
LALB_chr_1:16536459:C,T	LALB_chr_1,Parent=peak1513	-1.0236	0.321254	-0.303339	0.733762
LALB_chr_1:16536522:C,T	LALB_chr_1,Parent=peak1513	-0.603561	0.554597	-0.371528	0.861726
LALB_chr_1:16537160:A,C	LALB_chr_1,Parent=peak1513	0.5794	0.570388	0.305526	0.868587
LALB_chr_1:16536524:T,C	LALB_chr_1,Parent=peak1513	0.53991	0.596694	0.157439	0.87941
LALB_chr_1:16536473:G,A	LALB_chr_1,Parent=peak1513	0.315038	0.756804	0.0936385	0.935915
LALB_chr_1:16536447:C,T	LALB_chr_1,Parent=peak1513	0.315038	0.756804	0.156064	0.935915
LALB_chr_1:16557106:T,C	LALB_chr_1,Parent=peak1514	2.51426	0.0230042	0.667017	0.280278
LALB_chr_1:16557124:T,A	LALB_chr_1,Parent=peak1514	1.22005	0.240125	0.346905	0.668656
LALB_chr_1:16557147:T,A	LALB_chr_1,Parent=peak1514	-0.859248	0.402894	-0.339388	0.785838
LALB_chr_1:16557713:G,A	LALB_chr_1,Parent=peak1514	-0.772671	0.450981	-0.243963	0.812016
LALB_chr_1:16563886:A,G	LALB_chr_1,Parent=peak1515	1.70969	0.106642	0.453035	0.505504
LALB_chr_1:16564622:A,G	LALB_chr_1,Parent=peak1515	1.2479	0.230023	0.36632	0.659491
LALB_chr_1:16564041:G,T	LALB_chr_1,Parent=peak1515	-1.24181	0.232203	-0.577682	0.661808
LALB_chr_1:16563734:G,C	LALB_chr_1,Parent=peak1515	-1.07629	0.297759	-0.395755	0.71685
LALB_chr_1:16563831:C,T	LALB_chr_1,Parent=peak1515	1.0679	0.301412	0.389289	0.719628
LALB_chr_1:16563846:A,G	LALB_chr_1,Parent=peak1515	1.04874	0.309881	0.396191	0.725746
LALB_chr_1:16563082:A,T	LALB_chr_1,Parent=peak1515	0.840935	0.412776	0.240883	0.79158
LALB_chr_1:16564761:A,G	LALB_chr_1,Parent=peak1515	-0.786197	0.443241	-0.30681	0.808314
LALB_chr_1:16564491:T,C	LALB_chr_1,Parent=peak1515	0.724715	0.479092	0.231567	0.826771
LALB_chr_1:16564363:C,T	LALB_chr_1,Parent=peak1515	0.51128	0.616138	0.255866	0.887219
LALB_chr_1:16563929:A,C	LALB_chr_1,Parent=peak1515	0.48346	0.635319	0.139535	0.894837
LALB_chr_1:16563850:T,C	LALB_chr_1,Parent=peak1515	-0.391551	0.700555	-0.118973	0.917875
LALB_chr_1:16563785:T,C	LALB_chr_1,Parent=peak1515	0.361231	0.722653	0.115358	0.924893
LALB_chr_1:16564082:C,G	LALB_chr_1,Parent=peak1515	-0.348237	0.732202	-0.129065	0.928212
LALB_chr_1:16563243:G,A	LALB_chr_1,Parent=peak1515	0.345267	0.734391	0.133288	0.928923
LALB_chr_1:16563562:A,C	LALB_chr_1,Parent=peak1515	0.262484	0.796298	0.0850538	0.948193
LALB_chr_1:16563568:G,A	LALB_chr_1,Parent=peak1515	0.262484	0.796298	0.0850538	0.948193
LALB_chr_1:16563921:G,T	LALB_chr_1,Parent=peak1515	-0.155678	0.878234	-0.0493528	0.970933
LALB_chr_1:16563730:T,C	LALB_chr_1,Parent=peak1515	-0.12189	0.904504	-0.0386534	0.9775
LALB_chr_1:16563650:A,G	LALB_chr_1,Parent=peak1515	-0.0876674	0.931229	-0.0319302	0.984035
LALB_chr_1:16563684:C,T	LALB_chr_1,Parent=peak1515	-0.0874445	0.931403	-0.0280321	0.984068
LALB_chr_1:16579374:C,T	LALB_chr_1,Parent=peak1516	3.10638	0.00678855	0.819611	0.167096
LALB_chr_1:16579256:T,C	LALB_chr_1,Parent=peak1516	2.27022	0.0373662	0.552403	0.340779
LALB_chr_1:16578721:A,T	LALB_chr_1,Parent=peak1516	2.01305	0.0612509	0.5031	0.410979
LALB_chr_1:16579389:C,T	LALB_chr_1,Parent=peak1516	1.83338	0.0854175	0.824827	0.465093
LALB_chr_1:16579433:T,C	LALB_chr_1,Parent=peak1516	0.611515	0.54945	0.220015	0.859526
LALB_chr_1:16579422:A,G	LALB_chr_1,Parent=peak1516	-0.0864379	0.932191	-0.0226812	0.984266
LALB_chr_1:16583989:G,T	LALB_chr_1,Parent=peak1517	-0.613122	0.548413	-0.29644	0.859101
LALB_chr_1:16583522:A,G	LALB_chr_1,Parent=peak1517	0.30744	0.762474	0.108296	0.93798
LALB_chr_1:16583985:T,C	LALB_chr_1,Parent=peak1517	0.195253	0.847653	0.0565423	0.963111
LALB_chr_1:16591454:A,G	LALB_chr_1,Parent=peak1518	1.26665	0.22341	0.697636	0.653237
LALB_chr_1:16591823:G,A	LALB_chr_1,Parent=peak1518	1.19493	0.249527	0.257418	0.677471
LALB_chr_1:16591404:A,C	LALB_chr_1,Parent=peak1518	-1.02075	0.322562	-0.244515	0.734711
LALB_chr_1:16592128:C,A	LALB_chr_1,Parent=peak1518	-0.975415	0.343872	-0.376012	0.749128
LALB_chr_1:16591426:A,T	LALB_chr_1,Parent=peak1518	-0.90946	0.376604	-0.217277	0.77049
LALB_chr_1:16591428:T,C	LALB_chr_1,Parent=peak1518	-0.90946	0.376604	-0.217277	0.77049
LALB_chr_1:16591462:A,G	LALB_chr_1,Parent=peak1518	-0.823819	0.422153	-0.193697	0.796978
LALB_chr_1:16595961:T,A	LALB_chr_1,Parent=peak1519	-0.882495	0.390575	-0.2592	0.77888
LALB_chr_1:16595963:A,G	LALB_chr_1,Parent=peak1519	-0.882495	0.390575	-0.2592	0.77888
LALB_chr_1:16595041:A,G	LALB_chr_1,Parent=peak1519	0.750074	0.464098	0.261297	0.819105
LALB_chr_1:16595467:C,T	LALB_chr_1,Parent=peak1519	-0.523554	0.607765	-0.116151	0.883851
LALB_chr_1:16594171:T,C	LALB_chr_1,Parent=peak1519	-0.305806	0.763695	-0.100772	0.938461
LALB_chr_1:16594933:T,A	LALB_chr_1,Parent=peak1519	0.251492	0.804635	0.0688747	0.950592
LALB_chr_1:16594883:G,A	LALB_chr_1,Parent=peak1519	0.233183	0.818577	0.0845561	0.954361
LALB_chr_1:16594761:T,A	LALB_chr_1,Parent=peak1519	-0.222368	0.826841	-0.0767396	0.956798
LALB_chr_1:16595220:A,G	LALB_chr_1,Parent=peak1519	-0.220926	0.827945	-0.0642941	0.957054
LALB_chr_1:16594902:T,C	LALB_chr_1,Parent=peak1519	0.215117	0.832394	0.0593958	0.958366
LALB_chr_1:16594806:C,G	LALB_chr_1,Parent=peak1519	-0.0752173	0.940974	-0.026434	0.986261
LALB_chr_1:16594100:T,A	LALB_chr_1,Parent=peak1519	0.0269839	0.978806	0.00616956	0.995194
LALB_chr_1:16596077:G,A	LALB_chr_1,Parent=peak1519	0.0206828	0.983754	0.00469717	0.996533
LALB_chr_1:16605964:G,A	LALB_chr_1,Parent=peak1520	-1.55274	0.14004	-0.788544	0.55516
LALB_chr_1:16605965:G,A	LALB_chr_1,Parent=peak1520	-1.55274	0.14004	-0.788544	0.55516
LALB_chr_1:16605834:T,C	LALB_chr_1,Parent=peak1520	-1.38189	0.185998	-0.599409	0.613312
LALB_chr_1:16605946:C,A	LALB_chr_1,Parent=peak1520	-1.26668	0.223401	-0.60468	0.653228
LALB_chr_1:16605944:A,G	LALB_chr_1,Parent=peak1520	-1.25404	0.227839	-0.621892	0.657553
LALB_chr_1:16605869:A,G	LALB_chr_1,Parent=peak1520	-1.07918	0.296508	-0.34216	0.716052
LALB_chr_1:16605884:C,G	LALB_chr_1,Parent=peak1520	-1.07775	0.297128	-0.329529	0.716396
LALB_chr_1:16605698:A,G	LALB_chr_1,Parent=peak1520	-0.862422	0.401197	-0.272666	0.785136
LALB_chr_1:16605606:T,C	LALB_chr_1,Parent=peak1520	0.835448	0.415767	0.555397	0.793296
LALB_chr_1:16605787:G,A	LALB_chr_1,Parent=peak1520	-0.428623	0.673913	-0.145445	0.908744
LALB_chr_1:16610636:G,T	LALB_chr_1,Parent=peak1521	1.69604	0.109246	0.981275	0.50976
LALB_chr_1:16609680:G,A	LALB_chr_1,Parent=peak1521	1.57412	0.135025	0.569605	0.548276
LALB_chr_1:16610097:T,C	LALB_chr_1,Parent=peak1521	1.37728	0.187389	0.399579	0.614848
LALB_chr_1:16609591:G,C	LALB_chr_1,Parent=peak1521	-0.811766	0.428838	-0.262909	0.800543
LALB_chr_1:16610240:T,C	LALB_chr_1,Parent=peak1521	0.749369	0.464511	0.187259	0.819302
LALB_chr_1:16609411:C,T	LALB_chr_1,Parent=peak1521	-0.720735	0.481471	-0.185921	0.828007
LALB_chr_1:16610963:T,G	LALB_chr_1,Parent=peak1521	-0.267373	0.792598	-0.082469	0.947168
LALB_chr_1:16610970:A,C	LALB_chr_1,Parent=peak1521	-0.267373	0.792598	-0.082469	0.947168
LALB_chr_1:16610973:A,G	LALB_chr_1,Parent=peak1521	-0.267373	0.792598	-0.082469	0.947168
LALB_chr_1:16610976:A,G	LALB_chr_1,Parent=peak1521	-0.231521	0.819845	-0.0505232	0.95469
LALB_chr_1:16610936:A,T	LALB_chr_1,Parent=peak1521	-0.227002	0.823297	-0.0648635	0.95577
LALB_chr_1:16615372:T,C	LALB_chr_1,Parent=peak1523	1.22028	0.240038	0.47739	0.668575
LALB_chr_1:16615305:C,T	LALB_chr_1,Parent=peak1523	0.699274	0.494422	0.104643	0.834332
LALB_chr_1:16614049:A,C	LALB_chr_1,Parent=peak1523	0.524842	0.60689	0.148091	0.883524
LALB_chr_1:16615077:G,A	LALB_chr_1,Parent=peak1523	-0.484625	0.63451	-0.135272	0.89456
LALB_chr_1:16614973:A,G	LALB_chr_1,Parent=peak1523	0.232488	0.819107	0.0341192	0.954499
LALB_chr_1:16614340:G,A	LALB_chr_1,Parent=peak1523	-0.231421	0.819921	-0.0516461	0.954705
LALB_chr_1:16615002:A,T	LALB_chr_1,Parent=peak1523	0.0634173	0.95022	0.0117715	0.988539
LALB_chr_1:16616933:C,G	LALB_chr_1,Parent=peak1524	0.7515	0.463263	0.255063	0.818912
LALB_chr_1:16616852:T,C	LALB_chr_1,Parent=peak1524	0.213105	0.833936	0.0701064	0.95889
LALB_chr_1:16618611:G,C	LALB_chr_1,Parent=peak1525	2.01611	0.0608986	0.721627	0.410496
LALB_chr_1:16619261:T,C	LALB_chr_1,Parent=peak1525	1.30376	0.210762	0.412537	0.640262
LALB_chr_1:16618823:T,C	LALB_chr_1,Parent=peak1525	-1.16212	0.262227	-0.333407	0.688623
LALB_chr_1:16618912:G,A	LALB_chr_1,Parent=peak1525	1.08391	0.29447	0.320271	0.714488
LALB_chr_1:16618506:T,C	LALB_chr_1,Parent=peak1525	1.04527	0.311433	0.298562	0.7267
LALB_chr_1:16619159:G,A	LALB_chr_1,Parent=peak1525	1.03115	0.317806	0.866516	0.731199
LALB_chr_1:16618511:T,C	LALB_chr_1,Parent=peak1525	0.894658	0.384231	0.259752	0.775161
LALB_chr_1:16619064:C,T	LALB_chr_1,Parent=peak1525	-0.559762	0.583394	-0.169709	0.87399
LALB_chr_1:16618550:C,T	LALB_chr_1,Parent=peak1525	0.467561	0.646404	0.151156	0.899123
LALB_chr_1:16621863:T,C	LALB_chr_1,Parent=peak1526	-2.37081	0.030646	-0.713335	0.315155
LALB_chr_1:16622345:C,A	LALB_chr_1,Parent=peak1526	0.678619	0.507077	0.173695	0.840089
LALB_chr_1:16621953:G,A	LALB_chr_1,Parent=peak1526	0.55926	0.583728	0.126242	0.874164
LALB_chr_1:16621492:T,C	LALB_chr_1,Parent=peak1526	0.528154	0.604641	0.124707	0.882796
LALB_chr_1:16631649:G,A	LALB_chr_1,Parent=peak1527	-2.88583	0.0107525	-0.976489	0.204839
LALB_chr_1:16631301:A,C	LALB_chr_1,Parent=peak1527	-2.79736	0.0129115	-0.478449	0.221787
LALB_chr_1:16631547:T,C	LALB_chr_1,Parent=peak1527	1.68876	0.110656	0.272223	0.511881
LALB_chr_1:16631434:A,G	LALB_chr_1,Parent=peak1527	1.27424	0.220775	0.191609	0.650706
LALB_chr_1:16631245:G,A	LALB_chr_1,Parent=peak1527	1.25122	0.22884	0.230813	0.658392
LALB_chr_1:16631493:T,C	LALB_chr_1,Parent=peak1527	1.25122	0.22884	0.230813	0.658392
LALB_chr_1:16631643:T,G	LALB_chr_1,Parent=peak1527	-1.14777	0.267935	-0.204849	0.693206
LALB_chr_1:16631577:T,C	LALB_chr_1,Parent=peak1527	1.00458	0.330052	0.185611	0.740284
LALB_chr_1:16631588:T,C	LALB_chr_1,Parent=peak1527	1.00458	0.330052	0.185611	0.740284
LALB_chr_1:16631591:G,A	LALB_chr_1,Parent=peak1527	1.00458	0.330052	0.185611	0.740284
LALB_chr_1:16631631:C,G	LALB_chr_1,Parent=peak1527	0.990593	0.33663	0.147118	0.744494
LALB_chr_1:16631489:C,A	LALB_chr_1,Parent=peak1527	0.620744	0.54351	0.115063	0.857017
LALB_chr_1:16631477:T,C	LALB_chr_1,Parent=peak1527	0.551317	0.589033	0.0982866	0.876291
LALB_chr_1:16632044:T,C	LALB_chr_1,Parent=peak1527	-0.541365	0.595714	-0.0940607	0.879055
LALB_chr_1:16631914:C,G	LALB_chr_1,Parent=peak1527	-0.404313	0.691336	-0.124679	0.914949
LALB_chr_1:16631684:A,G	LALB_chr_1,Parent=peak1527	-0.3582	0.724876	-0.0914383	0.925671
LALB_chr_1:16631735:T,C	LALB_chr_1,Parent=peak1527	-0.327285	0.747695	-0.0636191	0.933014
LALB_chr_1:16631388:A,C	LALB_chr_1,Parent=peak1527	0.279243	0.783635	0.0492866	0.94431
LALB_chr_1:16631399:G,T	LALB_chr_1,Parent=peak1527	-0.196603	0.846614	-0.0583193	0.962792
LALB_chr_1:16632125:G,C	LALB_chr_1,Parent=peak1527	-0.058643	0.953963	-0.0113336	0.989364
LALB_chr_1:16646308:T,C	LALB_chr_1,Parent=peak1528	1.80942	0.0892105	0.231513	0.473077
LALB_chr_1:16644877:C,G	LALB_chr_1,Parent=peak1528	1.07988	0.296204	0.21902	0.715888
LALB_chr_1:16645048:C,G	LALB_chr_1,Parent=peak1528	1.02265	0.321689	0.298546	0.734089
LALB_chr_1:16644972:G,A	LALB_chr_1,Parent=peak1528	1.00112	0.331668	0.148833	0.741517
LALB_chr_1:16644807:A,G	LALB_chr_1,Parent=peak1528	0.981797	0.340814	0.257015	0.747216
LALB_chr_1:16644811:C,T	LALB_chr_1,Parent=peak1528	0.97553	0.343817	0.291852	0.749083
LALB_chr_1:16644755:T,C	LALB_chr_1,Parent=peak1528	0.709465	0.488247	0.132302	0.831152
LALB_chr_1:16645796:A,G	LALB_chr_1,Parent=peak1528	-0.675031	0.509294	-0.0779814	0.84102
LALB_chr_1:16646283:A,G	LALB_chr_1,Parent=peak1528	0.588021	0.564727	0.152117	0.866151
LALB_chr_1:16646160:C,G	LALB_chr_1,Parent=peak1528	-0.58223	0.568526	-0.169233	0.867755
LALB_chr_1:16644915:T,C	LALB_chr_1,Parent=peak1528	-0.460741	0.651185	-0.0833269	0.9007
LALB_chr_1:16644727:C,T	LALB_chr_1,Parent=peak1528	0.406396	0.689836	0.0748259	0.914446
LALB_chr_1:16645815:G,C	LALB_chr_1,Parent=peak1528	-0.380899	0.708288	-0.0495567	0.920853
LALB_chr_1:16657783:A,T	LALB_chr_1,Parent=peak1529	1.5784	0.134038	0.544553	0.54694
LALB_chr_1:16657836:C,T	LALB_chr_1,Parent=peak1529	-1.1278	0.276033	-0.567841	0.699959
LALB_chr_1:16658289:G,A	LALB_chr_1,Parent=peak1529	-1.08175	0.295398	-0.378943	0.71517
LALB_chr_1:16657838:G,T	LALB_chr_1,Parent=peak1529	-1.04527	0.311435	-0.281521	0.7267
LALB_chr_1:16657779:G,A	LALB_chr_1,Parent=peak1529	0.970372	0.346303	0.334064	0.7509
LALB_chr_1:16657916:T,C	LALB_chr_1,Parent=peak1529	-0.964725	0.349038	-0.219682	0.75298
LALB_chr_1:16657873:G,T	LALB_chr_1,Parent=peak1529	-0.793879	0.438882	-0.178909	0.806115
LALB_chr_1:16657817:C,T	LALB_chr_1,Parent=peak1529	-0.338024	0.73974	-0.0985445	0.93056
LALB_chr_1:16657651:C,T	LALB_chr_1,Parent=peak1529	-0.0270401	0.978762	-0.00488157	0.995194
LALB_chr_1:16662774:T,C	LALB_chr_1,Parent=peak1530	-1.09194	0.291028	-0.521557	0.711675
LALB_chr_1:16662762:T,C	LALB_chr_1,Parent=peak1530	-0.996884	0.333659	-0.566969	0.742655
LALB_chr_1:16662627:G,A	LALB_chr_1,Parent=peak1530	-0.744946	0.467107	-0.976959	0.820499
LALB_chr_1:16662619:C,T	LALB_chr_1,Parent=peak1530	0.736083	0.472335	0.330188	0.823329
LALB_chr_1:16662615:A,C	LALB_chr_1,Parent=peak1530	0.721425	0.481058	0.372971	0.82782
LALB_chr_1:16666539:C,T	LALB_chr_1,Parent=peak1531	-1.81168	0.0888478	-0.961813	0.47233
LALB_chr_1:16666840:G,A	LALB_chr_1,Parent=peak1531	-1.4056	0.178963	-0.528617	0.605146
LALB_chr_1:16670233:C,T	LALB_chr_1,Parent=peak1532	-1.37445	0.188247	-0.514313	0.615837
LALB_chr_1:16669935:A,T	LALB_chr_1,Parent=peak1532	0.736571	0.472046	0.149602	0.823219
LALB_chr_1:16670132:A,G	LALB_chr_1,Parent=peak1532	-0.728741	0.476692	-0.254283	0.825644
LALB_chr_1:16669622:T,G	LALB_chr_1,Parent=peak1532	-0.344172	0.735199	-0.0744374	0.929171
LALB_chr_1:16669993:T,C	LALB_chr_1,Parent=peak1532	0.0530331	0.958362	0.0145482	0.990463
LALB_chr_1:16670207:C,T	LALB_chr_1,Parent=peak1532	0.00567847	0.995539	0.001448	0.998935
LALB_chr_1:16679246:G,A	LALB_chr_1,Parent=peak1533	-2.67028	0.0167608	-0.70705	0.247018
LALB_chr_1:16677996:T,A	LALB_chr_1,Parent=peak1533	-2.65917	0.0171453	-0.786908	0.249044
LALB_chr_1:16678435:T,A	LALB_chr_1,Parent=peak1533	-2.62988	0.0182004	-1.03359	0.254918
LALB_chr_1:16678317:G,C	LALB_chr_1,Parent=peak1533	-1.90587	0.0747949	-0.65701	0.442719
LALB_chr_1:16678318:T,C	LALB_chr_1,Parent=peak1533	-1.90587	0.0747949	-0.65701	0.442719
LALB_chr_1:16678330:A,G	LALB_chr_1,Parent=peak1533	-1.77983	0.0941015	-0.817524	0.482865
LALB_chr_1:16679036:G,T	LALB_chr_1,Parent=peak1533	-1.7643	0.0967603	-0.42785	0.487942
LALB_chr_1:16678321:A,G	LALB_chr_1,Parent=peak1533	-1.51589	0.149053	-0.552766	0.568021
LALB_chr_1:16679174:C,T	LALB_chr_1,Parent=peak1533	-1.27634	0.220052	-0.313205	0.649987
LALB_chr_1:16679022:A,G	LALB_chr_1,Parent=peak1533	-1.19952	0.247787	-0.305977	0.675583
LALB_chr_1:16679183:G,C	LALB_chr_1,Parent=peak1533	-1.08478	0.294096	-0.266791	0.714273
LALB_chr_1:16679198:A,T	LALB_chr_1,Parent=peak1533	1.00857	0.32819	0.277383	0.738976
LALB_chr_1:16679199:A,T	LALB_chr_1,Parent=peak1533	1.00857	0.32819	0.277383	0.738976
LALB_chr_1:16678974:C,T	LALB_chr_1,Parent=peak1533	0.937764	0.362307	0.222877	0.761224
LALB_chr_1:16679203:T,C	LALB_chr_1,Parent=peak1533	0.890245	0.386525	0.305712	0.77659
LALB_chr_1:16678973:A,T	LALB_chr_1,Parent=peak1533	0.876503	0.393726	0.25598	0.780674
LALB_chr_1:16678279:G,A	LALB_chr_1,Parent=peak1533	0.62801	0.538858	0.49563	0.85491
LALB_chr_1:16677986:C,T	LALB_chr_1,Parent=peak1533	0.611397	0.549526	0.154962	0.85958
LALB_chr_1:16678881:G,A	LALB_chr_1,Parent=peak1533	0.428761	0.673814	0.274534	0.908702
LALB_chr_1:16678952:A,G	LALB_chr_1,Parent=peak1533	0.281888	0.781643	0.14471	0.943692
LALB_chr_1:16679432:C,T	LALB_chr_1,Parent=peak1533	0.262578	0.796227	0.19584	0.948183
LALB_chr_1:16679229:T,A	LALB_chr_1,Parent=peak1533	0.262578	0.796227	0.156672	0.948183
LALB_chr_1:16679398:A,T	LALB_chr_1,Parent=peak1533	0.262578	0.796227	0.156672	0.948183
LALB_chr_1:16679362:C,T	LALB_chr_1,Parent=peak1533	-0.172847	0.864939	-0.0394162	0.967741
LALB_chr_1:16679004:C,T	LALB_chr_1,Parent=peak1533	0.149385	0.883117	0.109324	0.972341
LALB_chr_1:16679547:G,A	LALB_chr_1,Parent=peak1533	0.149385	0.883117	0.109324	0.972341
LALB_chr_1:16680379:G,A	LALB_chr_1,Parent=peak1534	-1.94574	0.0694707	-0.420213	0.430363
LALB_chr_1:16680888:C,T	LALB_chr_1,Parent=peak1534	1.65904	0.116577	0.567894	0.521145
LALB_chr_1:16685778:G,A	LALB_chr_1,Parent=peak1535	2.25866	0.0382215	0.552829	0.344175
LALB_chr_1:16685731:G,A	LALB_chr_1,Parent=peak1535	1.40186	0.180059	0.226824	0.606285
LALB_chr_1:16685713:T,A	LALB_chr_1,Parent=peak1535	-1.34497	0.19739	-0.387376	0.626166
LALB_chr_1:16685876:T,C	LALB_chr_1,Parent=peak1535	-1.21459	0.242144	-0.305367	0.670548
LALB_chr_1:16685933:T,A	LALB_chr_1,Parent=peak1535	-1.17347	0.257782	-0.268978	0.684908
LALB_chr_1:16686006:G,T	LALB_chr_1,Parent=peak1535	-0.271657	0.78936	-0.061497	0.946246
LALB_chr_1:16689503:A,G	LALB_chr_1,Parent=peak1536	1.93286	0.0711517	0.46802	0.434493
LALB_chr_1:16689688:A,T	LALB_chr_1,Parent=peak1536	-1.33097	0.201857	-0.504933	0.630913
LALB_chr_1:16689606:C,A	LALB_chr_1,Parent=peak1536	-1.30349	0.210853	-0.383978	0.640337
LALB_chr_1:16689923:G,A	LALB_chr_1,Parent=peak1536	-1.19911	0.247942	-0.495315	0.675767
LALB_chr_1:16689249:G,C	LALB_chr_1,Parent=peak1536	-1.03289	0.317017	-0.290112	0.730654
LALB_chr_1:16689167:A,G	LALB_chr_1,Parent=peak1536	1.02801	0.319237	0.252797	0.732247
LALB_chr_1:16689907:C,T	LALB_chr_1,Parent=peak1536	-0.872467	0.395858	-0.440263	0.782109
LALB_chr_1:16689708:A,T	LALB_chr_1,Parent=peak1536	-0.692964	0.498269	-0.332982	0.836027
LALB_chr_1:16689012:G,A	LALB_chr_1,Parent=peak1536	-0.604904	0.553726	-0.419038	0.861261
LALB_chr_1:16689145:A,G	LALB_chr_1,Parent=peak1536	0.529154	0.603963	0.187018	0.882478
LALB_chr_1:16692982:T,C	LALB_chr_1,Parent=peak1537	-3.8345	0.00146235	-0.97878	0.0819983
LALB_chr_1:16692983:G,A	LALB_chr_1,Parent=peak1537	-3.8345	0.00146235	-0.97878	0.0819983
LALB_chr_1:16692969:A,C	LALB_chr_1,Parent=peak1537	-3.21471	0.0054079	-0.868827	0.151544
LALB_chr_1:16692976:A,G	LALB_chr_1,Parent=peak1537	-3.21471	0.0054079	-0.868827	0.151544
LALB_chr_1:16692955:G,C	LALB_chr_1,Parent=peak1537	-2.97464	0.00893992	-0.826499	0.188796
LALB_chr_1:16692802:C,T	LALB_chr_1,Parent=peak1537	-2.93914	0.00962552	-0.688081	0.194956
LALB_chr_1:16692809:C,A	LALB_chr_1,Parent=peak1537	-2.53374	0.0221178	-0.607381	0.275571
LALB_chr_1:16692896:A,G	LALB_chr_1,Parent=peak1537	2.28243	0.036483	0.874639	0.337674
LALB_chr_1:16692936:G,A	LALB_chr_1,Parent=peak1537	-2.27902	0.0367279	-0.715677	0.33866
LALB_chr_1:16692924:A,G	LALB_chr_1,Parent=peak1537	2.06002	0.0560477	0.491876	0.397733
LALB_chr_1:16693804:T,C	LALB_chr_1,Parent=peak1537	-1.80878	0.0893148	-0.472985	0.473231
LALB_chr_1:16692868:T,C	LALB_chr_1,Parent=peak1537	1.68291	0.1118	0.59653	0.513655
LALB_chr_1:16692866:C,T	LALB_chr_1,Parent=peak1537	1.55057	0.140557	0.306974	0.555938
LALB_chr_1:16693588:C,A	LALB_chr_1,Parent=peak1537	1.48195	0.15778	0.379013	0.579045
LALB_chr_1:16693916:C,T	LALB_chr_1,Parent=peak1537	1.42936	0.172135	0.350026	0.597167
LALB_chr_1:16693729:A,G	LALB_chr_1,Parent=peak1537	1.42319	0.173887	0.360121	0.599114
LALB_chr_1:16693808:C,G	LALB_chr_1,Parent=peak1537	0.99548	0.334321	0.50242	0.743017
LALB_chr_1:16693915:C,T	LALB_chr_1,Parent=peak1537	0.659312	0.519073	0.138127	0.845561
LALB_chr_1:16692847:G,A	LALB_chr_1,Parent=peak1537	0.649093	0.525487	0.26866	0.848471
LALB_chr_1:16692992:G,T	LALB_chr_1,Parent=peak1537	-0.521896	0.608893	-0.130119	0.884452
LALB_chr_1:16692780:G,A	LALB_chr_1,Parent=peak1537	-0.281599	0.78186	-0.0754442	0.943765
LALB_chr_1:16692880:G,A	LALB_chr_1,Parent=peak1537	0.15169	0.881328	0.0449893	0.971813
LALB_chr_1:16693615:T,C	LALB_chr_1,Parent=peak1537	-0.10177	0.920204	-0.0465765	0.981389
LALB_chr_1:16699741:G,T	LALB_chr_1,Parent=peak1538	-2.91271	0.010169	-0.899152	0.199799
LALB_chr_1:16699525:G,A	LALB_chr_1,Parent=peak1538	2.4182	0.0278896	0.67599	0.303484
LALB_chr_1:16698759:C,T	LALB_chr_1,Parent=peak1538	-1.71858	0.104975	-0.972273	0.502929
LALB_chr_1:16698760:A,G	LALB_chr_1,Parent=peak1538	-1.71858	0.104975	-0.972273	0.502929
LALB_chr_1:16698852:G,C	LALB_chr_1,Parent=peak1538	1.35079	0.195559	0.543148	0.624197
LALB_chr_1:16699813:C,T	LALB_chr_1,Parent=peak1538	1.08986	0.291918	0.401546	0.712492
LALB_chr_1:16698841:G,T	LALB_chr_1,Parent=peak1538	1.08593	0.293599	0.53878	0.713979
LALB_chr_1:16698842:A,G	LALB_chr_1,Parent=peak1538	1.08593	0.293599	0.53878	0.713979
LALB_chr_1:16698483:T,C	LALB_chr_1,Parent=peak1538	-0.533296	0.601159	-0.485553	0.881395
LALB_chr_1:16698727:G,A	LALB_chr_1,Parent=peak1538	0.449589	0.659038	0.198964	0.903482
LALB_chr_1:16699901:T,C	LALB_chr_1,Parent=peak1538	-0.039904	0.968663	-0.0118028	0.992927
LALB_chr_1:16704213:T,C	LALB_chr_1,Parent=peak1539	3.53029	0.00277988	0.430947	0.111564
LALB_chr_1:16705174:G,C	LALB_chr_1,Parent=peak1539	2.68463	0.016276	0.413999	0.243908
LALB_chr_1:16705978:T,C	LALB_chr_1,Parent=peak1539	2.21078	0.0419593	0.652852	0.3563
LALB_chr_1:16704425:G,A	LALB_chr_1,Parent=peak1539	1.78141	0.0938343	0.587635	0.482258
LALB_chr_1:16705626:T,C	LALB_chr_1,Parent=peak1539	1.76517	0.0966109	0.440377	0.487618
LALB_chr_1:16707499:C,T	LALB_chr_1,Parent=peak1539	1.72901	0.103051	0.3273	0.499336
LALB_chr_1:16704790:A,G	LALB_chr_1,Parent=peak1539	1.27414	0.22081	0.438395	0.65074
LALB_chr_1:16707604:T,C	LALB_chr_1,Parent=peak1539	-0.0818365	0.935792	-0.0199821	0.985113
LALB_chr_1:16725695:G,A	LALB_chr_1,Parent=peak1540	-1.56784	0.13648	-1.19719	0.550353
LALB_chr_1:16725344:G,A	LALB_chr_1,Parent=peak1540	0.668106	0.513589	0.294993	0.843163
LALB_chr_1:16724720:C,G	LALB_chr_1,Parent=peak1540	0.483716	0.635141	0.432003	0.894776
LALB_chr_1:16724882:T,C	LALB_chr_1,Parent=peak1540	0.276697	0.785555	0.245846	0.945011
LALB_chr_1:16724872:A,T	LALB_chr_1,Parent=peak1540	0.266033	0.793612	0.199116	0.947398
LALB_chr_1:16724679:A,C	LALB_chr_1,Parent=peak1540	-0.0477071	0.96254	-0.0315197	0.991591
LALB_chr_1:16730732:A,G	LALB_chr_1,Parent=peak1541	3.21495	0.00540513	0.605307	0.151544
LALB_chr_1:16730381:C,T	LALB_chr_1,Parent=peak1541	0.998875	0.332723	0.205607	0.742062
LALB_chr_1:16729598:C,G	LALB_chr_1,Parent=peak1541	0.982433	0.34051	0.230462	0.747051
LALB_chr_1:16729358:A,G	LALB_chr_1,Parent=peak1541	-0.100286	0.921363	-0.0275579	0.981658
LALB_chr_1:16732238:G,A	LALB_chr_1,Parent=peak1542	-1.28832	0.215955	-0.247884	0.645971
LALB_chr_1:16732585:G,A	LALB_chr_1,Parent=peak1542	0.773455	0.45053	0.188004	0.811832
LALB_chr_1:16732107:C,T	LALB_chr_1,Parent=peak1542	0.530084	0.603333	0.134363	0.882308
LALB_chr_1:16732902:G,T	LALB_chr_1,Parent=peak1542	0.189594	0.852012	0.038282	0.964375
LALB_chr_1:16733445:T,C	LALB_chr_1,Parent=peak1543	-2.10972	0.050984	-1.09523	0.383484
LALB_chr_1:16733944:A,G	LALB_chr_1,Parent=peak1543	1.70897	0.106778	0.418069	0.505673
LALB_chr_1:16734118:G,T	LALB_chr_1,Parent=peak1543	1.5974	0.129736	0.441871	0.54089
LALB_chr_1:16734131:C,A	LALB_chr_1,Parent=peak1543	1.5974	0.129736	0.441871	0.54089
LALB_chr_1:16734226:T,C	LALB_chr_1,Parent=peak1543	-1.5809	0.133464	-0.383216	0.546195
LALB_chr_1:16734194:T,C	LALB_chr_1,Parent=peak1543	-1.53879	0.143396	-1.04588	0.560001
LALB_chr_1:16734956:C,T	LALB_chr_1,Parent=peak1543	0.968512	0.347202	0.258623	0.751549
LALB_chr_1:16733825:G,T	LALB_chr_1,Parent=peak1543	0.900181	0.381373	0.315113	0.773553
LALB_chr_1:16733919:C,T	LALB_chr_1,Parent=peak1543	-0.77461	0.449867	-0.279291	0.811539
LALB_chr_1:16733523:A,G	LALB_chr_1,Parent=peak1543	0.733312	0.473977	0.280937	0.824189
LALB_chr_1:16733902:G,A	LALB_chr_1,Parent=peak1543	0.443011	0.663689	0.117135	0.905133
LALB_chr_1:16734843:C,A	LALB_chr_1,Parent=peak1543	0.395508	0.697692	0.123204	0.916985
LALB_chr_1:16733867:G,A	LALB_chr_1,Parent=peak1543	0.334405	0.742417	0.211143	0.93135
LALB_chr_1:16733860:A,G	LALB_chr_1,Parent=peak1543	0.291361	0.774519	0.269457	0.941675
LALB_chr_1:16733841:T,C	LALB_chr_1,Parent=peak1543	0.291361	0.774519	0.089819	0.941675
LALB_chr_1:16734345:G,T	LALB_chr_1,Parent=peak1543	0.0204051	0.983973	0.00641822	0.99654
LALB_chr_1:16742715:C,T	LALB_chr_1,Parent=peak1544	1.49876	0.153406	0.719457	0.573731
LALB_chr_1:16744620:A,G	LALB_chr_1,Parent=peak1545	-1.32424	0.204031	-0.317724	0.633305
LALB_chr_1:16744710:C,T	LALB_chr_1,Parent=peak1545	1.19635	0.248988	0.280484	0.676921
LALB_chr_1:16745591:A,T	LALB_chr_1,Parent=peak1545	0.687426	0.501658	0.229133	0.837659
LALB_chr_1:16745564:C,T	LALB_chr_1,Parent=peak1545	0.61024	0.550273	0.31434	0.859898
LALB_chr_1:16745565:T,C	LALB_chr_1,Parent=peak1545	0.61024	0.550273	0.31434	0.859898
LALB_chr_1:16744621:A,C	LALB_chr_1,Parent=peak1545	0.114539	0.910235	0.028127	0.978996
LALB_chr_1:16744607:G,A	LALB_chr_1,Parent=peak1545	0.0903109	0.929161	0.0684572	0.983516
LALB_chr_1:16744635:C,T	LALB_chr_1,Parent=peak1545	0.0903109	0.929161	0.0684572	0.983516
LALB_chr_1:16744648:C,T	LALB_chr_1,Parent=peak1545	-0.0616941	0.951571	-0.0327734	0.988874
LALB_chr_1:16748444:T,A	LALB_chr_1,Parent=peak1546	-5.59778	4.00438e-05	-3.22917	0.012723
LALB_chr_1:16748440:C,T	LALB_chr_1,Parent=peak1546	-1.2505	0.229097	-0.812984	0.658619
LALB_chr_1:16748384:T,G	LALB_chr_1,Parent=peak1546	0.67283	0.510657	0.640828	0.841781
LALB_chr_1:16748386:A,G	LALB_chr_1,Parent=peak1546	0.67283	0.510657	0.640828	0.841781
LALB_chr_1:16748452:C,T	LALB_chr_1,Parent=peak1546	0.668299	0.513469	0.658265	0.843128
LALB_chr_1:16764960:T,G	LALB_chr_1,Parent=peak1547	-3.1042	0.00681958	-0.5797	0.167367
LALB_chr_1:16772460:T,G	LALB_chr_1,Parent=peak1549	2.3625	0.0311548	0.738655	0.317465
LALB_chr_1:16772471:G,T	LALB_chr_1,Parent=peak1549	2.22499	0.040816	0.713047	0.352663
LALB_chr_1:16772345:A,T	LALB_chr_1,Parent=peak1549	2.09736	0.0522031	0.587973	0.386813
LALB_chr_1:16772527:C,T	LALB_chr_1,Parent=peak1549	1.43724	0.169917	0.930389	0.594572
LALB_chr_1:16772725:G,A	LALB_chr_1,Parent=peak1549	-0.646891	0.526875	-0.361599	0.849079
LALB_chr_1:16772726:C,A	LALB_chr_1,Parent=peak1549	-0.646891	0.526875	-0.361599	0.849079
LALB_chr_1:16773710:A,C	LALB_chr_1,Parent=peak1550	-1.03625	0.315493	-0.643148	0.729715
LALB_chr_1:16774881:A,G	LALB_chr_1,Parent=peak1550	-0.944232	0.359093	-0.295752	0.759271
LALB_chr_1:16773683:G,C	LALB_chr_1,Parent=peak1550	-0.901575	0.380654	-0.374355	0.773103
LALB_chr_1:16775063:G,A	LALB_chr_1,Parent=peak1550	-0.861722	0.401571	-0.235497	0.785343
LALB_chr_1:16774851:A,G	LALB_chr_1,Parent=peak1550	-0.827536	0.420105	-0.239835	0.795666
LALB_chr_1:16773497:T,C	LALB_chr_1,Parent=peak1550	-0.799039	0.435969	-0.215704	0.804618
LALB_chr_1:16773712:T,C	LALB_chr_1,Parent=peak1550	-0.768547	0.453358	-0.170701	0.813386
LALB_chr_1:16773754:A,G	LALB_chr_1,Parent=peak1550	-0.683172	0.504272	-0.19663	0.838905
LALB_chr_1:16773583:T,C	LALB_chr_1,Parent=peak1550	-0.624447	0.541137	-0.191555	0.855889
LALB_chr_1:16773863:G,T	LALB_chr_1,Parent=peak1550	0.569417	0.576981	0.112875	0.871063
LALB_chr_1:16774225:G,A	LALB_chr_1,Parent=peak1550	0.467278	0.646601	0.0903449	0.89919
LALB_chr_1:16774226:T,C	LALB_chr_1,Parent=peak1550	0.467278	0.646601	0.0903449	0.89919
LALB_chr_1:16774736:A,G	LALB_chr_1,Parent=peak1550	-0.462678	0.649825	-0.115208	0.90023
LALB_chr_1:16774112:T,C	LALB_chr_1,Parent=peak1550	0.291714	0.774253	0.0782511	0.941612
LALB_chr_1:16774167:G,A	LALB_chr_1,Parent=peak1550	0.27542	0.786518	0.112034	0.945376
LALB_chr_1:16773693:C,T	LALB_chr_1,Parent=peak1550	-0.261614	0.796957	-0.0523806	0.948343
LALB_chr_1:16773696:A,T	LALB_chr_1,Parent=peak1550	-0.261614	0.796957	-0.0523806	0.948343
LALB_chr_1:16774390:T,C	LALB_chr_1,Parent=peak1550	0.222367	0.826842	0.0887696	0.956798
LALB_chr_1:16773453:A,G	LALB_chr_1,Parent=peak1550	0.179094	0.860112	0.0382363	0.966554
LALB_chr_1:16774043:A,G	LALB_chr_1,Parent=peak1550	-0.156863	0.877315	-0.0356094	0.970785
LALB_chr_1:16774136:C,T	LALB_chr_1,Parent=peak1550	0.13109	0.897338	0.0382559	0.975788
LALB_chr_1:16774575:G,A	LALB_chr_1,Parent=peak1550	-0.0693211	0.945593	-0.0171988	0.987346
LALB_chr_1:16774135:G,A	LALB_chr_1,Parent=peak1550	0.0333119	0.973838	0.00726473	0.994208
LALB_chr_1:16778955:G,T	LALB_chr_1,Parent=peak1551	-1.67123	0.114116	-0.288944	0.517373
LALB_chr_1:16778957:C,A	LALB_chr_1,Parent=peak1551	-1.67123	0.114116	-0.288944	0.517373
LALB_chr_1:16777783:C,T	LALB_chr_1,Parent=peak1551	1.55188	0.140246	0.308491	0.555415
LALB_chr_1:16777925:A,T	LALB_chr_1,Parent=peak1551	1.39314	0.182632	0.211545	0.609284
LALB_chr_1:16777932:C,T	LALB_chr_1,Parent=peak1551	1.39314	0.182632	0.211545	0.609284
LALB_chr_1:16779551:T,G	LALB_chr_1,Parent=peak1551	1.3785	0.187019	0.218453	0.614351
LALB_chr_1:16778566:G,C	LALB_chr_1,Parent=peak1551	-1.34304	0.198001	-0.310942	0.626629
LALB_chr_1:16778785:T,A	LALB_chr_1,Parent=peak1551	1.30203	0.211338	0.339426	0.640979
LALB_chr_1:16778588:G,A	LALB_chr_1,Parent=peak1551	1.24639	0.230563	0.4327	0.660023
LALB_chr_1:16778612:T,C	LALB_chr_1,Parent=peak1551	1.20611	0.245309	0.179403	0.673502
LALB_chr_1:16778839:C,A	LALB_chr_1,Parent=peak1551	1.13923	0.271376	0.203151	0.696026
LALB_chr_1:16778593:G,T	LALB_chr_1,Parent=peak1551	1.09666	0.289024	0.381176	0.710227
LALB_chr_1:16777885:A,G	LALB_chr_1,Parent=peak1551	1.07792	0.297055	0.315967	0.71636
LALB_chr_1:16779010:G,A	LALB_chr_1,Parent=peak1551	-0.963075	0.349841	-0.177793	0.753552
LALB_chr_1:16779067:C,T	LALB_chr_1,Parent=peak1551	0.859958	0.402514	0.153624	0.785681
LALB_chr_1:16778100:A,C	LALB_chr_1,Parent=peak1551	-0.796625	0.43733	-0.187918	0.805383
LALB_chr_1:16778892:A,T	LALB_chr_1,Parent=peak1551	0.68014	0.506138	0.0926651	0.839638
LALB_chr_1:16778813:A,C	LALB_chr_1,Parent=peak1551	0.679271	0.506675	0.102529	0.839816
LALB_chr_1:16779187:T,G	LALB_chr_1,Parent=peak1551	0.611559	0.549421	0.121854	0.859519
LALB_chr_1:16779241:G,C	LALB_chr_1,Parent=peak1551	-0.600222	0.556765	-0.10913	0.862677
LALB_chr_1:16779714:A,G	LALB_chr_1,Parent=peak1551	0.580383	0.569741	0.0878808	0.868307
LALB_chr_1:16779086:G,A	LALB_chr_1,Parent=peak1551	-0.342222	0.736638	-0.14066	0.929697
LALB_chr_1:16779076:C,G	LALB_chr_1,Parent=peak1551	-0.342222	0.736638	-0.0937733	0.929697
LALB_chr_1:16778874:T,A	LALB_chr_1,Parent=peak1551	-0.231419	0.819923	-0.0319286	0.954705
LALB_chr_1:16777981:A,C	LALB_chr_1,Parent=peak1551	-0.10142	0.920477	-0.0191006	0.98146
LALB_chr_1:16778779:A,T	LALB_chr_1,Parent=peak1551	0.0640924	0.949691	0.012081	0.988433
LALB_chr_1:16781688:C,A	LALB_chr_1,Parent=peak1552	-1.49917	0.153302	-0.330684	0.573502
LALB_chr_1:16781852:G,A	LALB_chr_1,Parent=peak1552	0.443079	0.663641	0.124175	0.90513
LALB_chr_1:16781502:A,T	LALB_chr_1,Parent=peak1552	0.377567	0.710714	0.0838613	0.921511
LALB_chr_1:16781817:C,T	LALB_chr_1,Parent=peak1552	0.336476	0.740885	0.0753847	0.930872
LALB_chr_1:16781579:A,G	LALB_chr_1,Parent=peak1552	0.0429597	0.966265	0.0130795	0.99249
LALB_chr_1:16781596:C,G	LALB_chr_1,Parent=peak1552	-0.0269684	0.978818	-0.00549446	0.995194
LALB_chr_1:16785560:G,A	LALB_chr_1,Parent=peak1553	-1.69566	0.109318	-0.385878	0.509853
LALB_chr_1:16785703:T,C	LALB_chr_1,Parent=peak1553	-1.02267	0.321676	-0.248625	0.734087
LALB_chr_1:16785625:C,T	LALB_chr_1,Parent=peak1553	0.925932	0.368238	0.196583	0.765116
LALB_chr_1:16785114:T,G	LALB_chr_1,Parent=peak1553	-0.654368	0.522171	-0.205136	0.847048
LALB_chr_1:16785535:C,T	LALB_chr_1,Parent=peak1553	0.578094	0.571248	0.163802	0.868857
LALB_chr_1:16785492:G,T	LALB_chr_1,Parent=peak1553	0.532613	0.601621	0.0953968	0.881583
LALB_chr_1:16785527:T,A	LALB_chr_1,Parent=peak1553	-0.392111	0.70015	-0.0817926	0.917729
LALB_chr_1:16785316:A,G	LALB_chr_1,Parent=peak1553	-0.233675	0.818201	-0.0462242	0.95427
LALB_chr_1:16785028:C,T	LALB_chr_1,Parent=peak1553	-0.105047	0.917644	-0.0381233	0.980799
LALB_chr_1:16785677:C,A	LALB_chr_1,Parent=peak1553	0.0909424	0.928667	0.0169671	0.983383
LALB_chr_1:16785733:G,A	LALB_chr_1,Parent=peak1553	0.061327	0.951858	0.0230806	0.988941
LALB_chr_1:16785002:A,C	LALB_chr_1,Parent=peak1553	0.0456314	0.964169	0.00953219	0.992075
LALB_chr_1:16788007:C,T	LALB_chr_1,Parent=peak1554	2.31274	0.0343727	0.970868	0.329559
LALB_chr_1:16788545:C,G	LALB_chr_1,Parent=peak1554	-1.33788	0.19964	-0.566977	0.628361
LALB_chr_1:16787813:G,C	LALB_chr_1,Parent=peak1554	-1.11566	0.281044	-0.327311	0.704006
LALB_chr_1:16787654:T,C	LALB_chr_1,Parent=peak1554	-1.01682	0.32437	-0.228691	0.736105
LALB_chr_1:16787928:T,G	LALB_chr_1,Parent=peak1554	-0.91817	0.372164	-0.305212	0.767654
LALB_chr_1:16787934:T,A	LALB_chr_1,Parent=peak1554	-0.91817	0.372164	-0.305212	0.767654
LALB_chr_1:16787945:G,A	LALB_chr_1,Parent=peak1554	0.769794	0.452638	0.262788	0.81293
LALB_chr_1:16787521:A,G	LALB_chr_1,Parent=peak1554	0.476406	0.640226	0.169586	0.896825
LALB_chr_1:16787622:C,T	LALB_chr_1,Parent=peak1554	0.316214	0.755928	0.107512	0.935665
LALB_chr_1:16787780:A,C	LALB_chr_1,Parent=peak1554	0.0331138	0.973993	0.011074	0.994235
LALB_chr_1:16787787:A,G	LALB_chr_1,Parent=peak1554	0.0331138	0.973993	0.011074	0.994235
LALB_chr_1:16788518:T,C	LALB_chr_1,Parent=peak1554	0.0331138	0.973993	0.011074	0.994235
LALB_chr_1:16788478:T,C	LALB_chr_1,Parent=peak1554	0.00801473	0.993704	0.0021305	0.998648
LALB_chr_1:16795034:G,C	LALB_chr_1,Parent=peak1555	-1.79579	0.0914353	-0.476137	0.477751
LALB_chr_1:16794960:T,A	LALB_chr_1,Parent=peak1555	-1.79039	0.0923294	-0.281359	0.479481
LALB_chr_1:16795147:G,A	LALB_chr_1,Parent=peak1555	1.6078	0.127431	0.243864	0.537529
LALB_chr_1:16794867:G,A	LALB_chr_1,Parent=peak1555	-1.54987	0.140724	-0.243991	0.556161
LALB_chr_1:16795586:T,A	LALB_chr_1,Parent=peak1555	1.53399	0.144566	0.263145	0.561767
LALB_chr_1:16793444:C,A	LALB_chr_1,Parent=peak1555	-1.4903	0.155595	-0.286301	0.576385
LALB_chr_1:16794883:A,C	LALB_chr_1,Parent=peak1555	-1.46158	0.163219	-0.264065	0.586204
LALB_chr_1:16794252:G,A	LALB_chr_1,Parent=peak1555	-1.3513	0.195398	-0.206266	0.624003
LALB_chr_1:16794833:A,C	LALB_chr_1,Parent=peak1555	-1.28911	0.215685	-0.297662	0.645601
LALB_chr_1:16794841:T,C	LALB_chr_1,Parent=peak1555	-1.28911	0.215685	-0.297662	0.645601
LALB_chr_1:16795926:A,G	LALB_chr_1,Parent=peak1555	1.25534	0.227381	0.171968	0.657104
LALB_chr_1:16794879:T,G	LALB_chr_1,Parent=peak1555	1.09668	0.289013	0.296684	0.710227
LALB_chr_1:16793981:A,T	LALB_chr_1,Parent=peak1555	0.993429	0.335288	0.152973	0.74365
LALB_chr_1:16794788:G,T	LALB_chr_1,Parent=peak1555	0.936602	0.362887	0.12293	0.761489
LALB_chr_1:16795480:C,T	LALB_chr_1,Parent=peak1555	-0.895114	0.383995	-0.253431	0.775009
LALB_chr_1:16795559:A,T	LALB_chr_1,Parent=peak1555	0.859116	0.402965	0.184218	0.785865
LALB_chr_1:16794826:A,T	LALB_chr_1,Parent=peak1555	0.783811	0.4446	0.126876	0.808969
LALB_chr_1:16793930:A,G	LALB_chr_1,Parent=peak1555	0.652223	0.523518	0.103103	0.847633
LALB_chr_1:16794851:T,A	LALB_chr_1,Parent=peak1555	-0.48391	0.635006	-0.189944	0.89473
LALB_chr_1:16795488:T,C	LALB_chr_1,Parent=peak1555	0.334298	0.742497	0.0834435	0.931371
LALB_chr_1:16795388:C,G	LALB_chr_1,Parent=peak1555	-0.0484624	0.961948	-0.00937291	0.991415
LALB_chr_1:16793505:T,A	LALB_chr_1,Parent=peak1555	0.0167044	0.986879	0.00211514	0.997188
LALB_chr_1:16797397:A,G	LALB_chr_1,Parent=peak1556	1.72658	0.103497	0.369144	0.500216
LALB_chr_1:16797391:C,A	LALB_chr_1,Parent=peak1556	1.70313	0.107886	0.375284	0.50728
LALB_chr_1:16797962:C,G	LALB_chr_1,Parent=peak1556	1.3415	0.198488	0.199274	0.627201
LALB_chr_1:16797318:G,A	LALB_chr_1,Parent=peak1556	1.31767	0.206172	0.361422	0.635342
LALB_chr_1:16797487:G,C	LALB_chr_1,Parent=peak1556	1.26598	0.223642	0.2392	0.653432
LALB_chr_1:16798285:C,T	LALB_chr_1,Parent=peak1556	1.08233	0.29515	0.18301	0.714944
LALB_chr_1:16797626:G,C	LALB_chr_1,Parent=peak1556	1.05376	0.307646	0.174891	0.724042
LALB_chr_1:16798273:A,G	LALB_chr_1,Parent=peak1556	-0.986725	0.338465	-0.179836	0.745886
LALB_chr_1:16797901:G,A	LALB_chr_1,Parent=peak1556	0.896552	0.383249	0.232537	0.774619
LALB_chr_1:16798186:A,T	LALB_chr_1,Parent=peak1556	0.743891	0.467727	0.109665	0.820866
LALB_chr_1:16797560:A,T	LALB_chr_1,Parent=peak1556	0.725113	0.478854	0.119992	0.826642
LALB_chr_1:16797485:C,T	LALB_chr_1,Parent=peak1556	0.674482	0.509634	0.147367	0.841197
LALB_chr_1:16797624:A,C	LALB_chr_1,Parent=peak1556	-0.639603	0.531483	-0.192817	0.851394
LALB_chr_1:16797628:G,A	LALB_chr_1,Parent=peak1556	-0.639603	0.531483	-0.192817	0.851394
LALB_chr_1:16797634:C,T	LALB_chr_1,Parent=peak1556	-0.639603	0.531483	-0.192817	0.851394
LALB_chr_1:16797486:A,G	LALB_chr_1,Parent=peak1556	0.619393	0.544378	0.121307	0.857424
LALB_chr_1:16797829:T,C	LALB_chr_1,Parent=peak1556	0.400262	0.694257	0.0611393	0.915972
LALB_chr_1:16798215:C,T	LALB_chr_1,Parent=peak1556	0.0782658	0.938587	0.0177436	0.985718
LALB_chr_1:16798202:A,C	LALB_chr_1,Parent=peak1556	-0.00868317	0.993179	-0.00190128	0.99852
LALB_chr_1:16811659:C,T	LALB_chr_1,Parent=peak1557	3.13556	0.00638579	0.546139	0.162841
LALB_chr_1:16811745:A,G	LALB_chr_1,Parent=peak1557	1.93405	0.0709947	0.331463	0.43421
LALB_chr_1:16811298:C,T	LALB_chr_1,Parent=peak1557	1.68768	0.110865	0.371189	0.512166
LALB_chr_1:16811761:G,C	LALB_chr_1,Parent=peak1557	1.55208	0.140196	0.446256	0.555349
LALB_chr_1:16811743:G,A	LALB_chr_1,Parent=peak1557	1.51958	0.148129	0.29932	0.566813
LALB_chr_1:16811876:C,T	LALB_chr_1,Parent=peak1557	1.39371	0.182463	0.199881	0.609102
LALB_chr_1:16811719:G,A	LALB_chr_1,Parent=peak1557	1.38006	0.186549	0.359706	0.613971
LALB_chr_1:16812065:C,T	LALB_chr_1,Parent=peak1557	1.31392	0.207402	0.407505	0.636555
LALB_chr_1:16812080:A,G	LALB_chr_1,Parent=peak1557	1.285	0.217082	0.296192	0.646988
LALB_chr_1:16811895:A,G	LALB_chr_1,Parent=peak1557	-0.890868	0.386201	-0.175435	0.776414
LALB_chr_1:16811254:T,A	LALB_chr_1,Parent=peak1557	0.845849	0.410109	0.158391	0.790075
LALB_chr_1:16811886:C,T	LALB_chr_1,Parent=peak1557	-0.779049	0.447321	-0.153084	0.810364
LALB_chr_1:16811157:A,G	LALB_chr_1,Parent=peak1557	-0.729547	0.476213	-0.144798	0.825389
LALB_chr_1:16811877:T,C	LALB_chr_1,Parent=peak1557	-0.651332	0.524078	-0.127832	0.847965
LALB_chr_1:16811880:C,T	LALB_chr_1,Parent=peak1557	-0.651332	0.524078	-0.127832	0.847965
LALB_chr_1:16811744:G,A	LALB_chr_1,Parent=peak1557	0.576865	0.572058	0.135545	0.869137
LALB_chr_1:16811561:C,T	LALB_chr_1,Parent=peak1557	0.567936	0.577962	0.112568	0.871613
LALB_chr_1:16811160:G,T	LALB_chr_1,Parent=peak1557	0.549793	0.590054	0.128756	0.87671
LALB_chr_1:16812091:G,A	LALB_chr_1,Parent=peak1557	-0.546352	0.592362	-0.103608	0.877688
LALB_chr_1:16810491:C,G	LALB_chr_1,Parent=peak1557	-0.504403	0.620854	-0.0824369	0.889226
LALB_chr_1:16811775:C,G	LALB_chr_1,Parent=peak1557	0.463513	0.64924	0.0831884	0.900021
LALB_chr_1:16811103:T,C	LALB_chr_1,Parent=peak1557	0.326587	0.748214	0.0910499	0.933207
LALB_chr_1:16811246:T,C	LALB_chr_1,Parent=peak1557	0.226298	0.823835	0.0470778	0.95585
LALB_chr_1:16810701:A,G	LALB_chr_1,Parent=peak1557	-0.0734604	0.94235	-0.0148182	0.986606
LALB_chr_1:16811885:A,C	LALB_chr_1,Parent=peak1557	-0.0709863	0.944288	-0.0114554	0.987074
LALB_chr_1:16811234:G,A	LALB_chr_1,Parent=peak1557	0.0154497	0.987864	0.00330928	0.997351
LALB_chr_1:16811237:C,T	LALB_chr_1,Parent=peak1557	0.0154497	0.987864	0.00330928	0.997351
LALB_chr_1:16829651:C,T	LALB_chr_1,Parent=peak1558	-2.10937	0.0510187	-1.1573	0.383583
LALB_chr_1:16830292:A,T	LALB_chr_1,Parent=peak1558	-1.71526	0.105596	-0.796854	0.503953
LALB_chr_1:16829907:T,C	LALB_chr_1,Parent=peak1558	-1.47713	0.159053	-1.16029	0.580517
LALB_chr_1:16830285:T,C	LALB_chr_1,Parent=peak1558	-1.00972	0.327656	-0.508396	0.73869
LALB_chr_1:16830121:G,C	LALB_chr_1,Parent=peak1558	-0.88145	0.391124	-0.438488	0.779186
LALB_chr_1:16829470:A,T	LALB_chr_1,Parent=peak1558	-0.718862	0.482593	-0.385191	0.828444
LALB_chr_1:16830211:C,G	LALB_chr_1,Parent=peak1558	-0.37788	0.710486	-0.205509	0.921446
LALB_chr_1:16829577:A,C	LALB_chr_1,Parent=peak1558	0.156105	0.877903	0.109001	0.97089
LALB_chr_1:16833610:C,T	LALB_chr_1,Parent=peak1559	-2.07436	0.0545421	-0.95669	0.393563
LALB_chr_1:16833199:G,A	LALB_chr_1,Parent=peak1559	1.27228	0.221453	0.432412	0.65127
LALB_chr_1:16832951:C,T	LALB_chr_1,Parent=peak1559	0.949681	0.3564	0.327092	0.757886
LALB_chr_1:16833005:G,A	LALB_chr_1,Parent=peak1559	0.761171	0.457628	0.60166	0.815854
LALB_chr_1:16833501:T,C	LALB_chr_1,Parent=peak1559	0.619129	0.544547	0.353188	0.857467
LALB_chr_1:16833211:C,G	LALB_chr_1,Parent=peak1559	-0.461414	0.650712	-0.219884	0.90047
LALB_chr_1:16833603:C,T	LALB_chr_1,Parent=peak1559	-0.0522813	0.958952	-0.014905	0.990559
LALB_chr_1:16839354:G,A	LALB_chr_1,Parent=peak1560	-1.75788	0.0978796	-0.55719	0.49004
LALB_chr_1:16839324:T,C	LALB_chr_1,Parent=peak1560	-1.74142	0.100798	-0.436591	0.495001
LALB_chr_1:16839328:T,A	LALB_chr_1,Parent=peak1560	-1.74142	0.100798	-0.436591	0.495001
LALB_chr_1:16839443:G,A	LALB_chr_1,Parent=peak1560	-1.0057	0.329527	-0.522742	0.739896
LALB_chr_1:16838633:C,T	LALB_chr_1,Parent=peak1560	0.918083	0.372209	0.281995	0.767699
LALB_chr_1:16839304:A,G	LALB_chr_1,Parent=peak1560	-0.847526	0.409201	-0.316587	0.789458
LALB_chr_1:16839177:G,A	LALB_chr_1,Parent=peak1560	-0.298269	0.769337	-0.0989575	0.940101
LALB_chr_1:16839196:C,A	LALB_chr_1,Parent=peak1560	-0.0712366	0.944092	-0.0220944	0.987055
LALB_chr_1:16850726:C,T	LALB_chr_1,Parent=peak1561	-3.53914	0.00272837	-2.08674	0.11066
LALB_chr_1:16851514:T,C	LALB_chr_1,Parent=peak1561	2.47191	0.0250488	0.906739	0.290421
LALB_chr_1:16850747:G,A	LALB_chr_1,Parent=peak1561	-2.42078	0.0277466	-0.66564	0.302776
LALB_chr_1:16850539:T,A	LALB_chr_1,Parent=peak1561	1.41781	0.175427	0.477176	0.600946
LALB_chr_1:16851287:G,A	LALB_chr_1,Parent=peak1561	1.33299	0.201207	0.445682	0.630156
LALB_chr_1:16851257:G,T	LALB_chr_1,Parent=peak1561	1.33013	0.202126	0.477244	0.631385
LALB_chr_1:16851635:C,T	LALB_chr_1,Parent=peak1561	-1.25794	0.226461	-0.377893	0.656282
LALB_chr_1:16851172:T,C	LALB_chr_1,Parent=peak1561	1.13558	0.272857	0.427525	0.697158
LALB_chr_1:16850429:T,C	LALB_chr_1,Parent=peak1561	-1.06787	0.301427	-0.574355	0.719642
LALB_chr_1:16850947:T,G	LALB_chr_1,Parent=peak1561	0.0873225	0.931499	0.0280591	0.984083
LALB_chr_1:16854277:A,G	LALB_chr_1,Parent=peak1562	-0.679774	0.506364	-0.429168	0.839685
LALB_chr_1:16854178:T,C	LALB_chr_1,Parent=peak1562	-0.172128	0.865495	-0.0860869	0.967836
LALB_chr_1:16854429:G,A	LALB_chr_1,Parent=peak1562	-0.000787324	0.999382	-0.000260366	0.999857
LALB_chr_1:16854430:C,T	LALB_chr_1,Parent=peak1562	-0.000787324	0.999382	-0.000260366	0.999857
LALB_chr_1:16859441:A,T	LALB_chr_1,Parent=peak1563	-1.33123	0.20177	-0.424161	0.630788
LALB_chr_1:16859467:A,T	LALB_chr_1,Parent=peak1563	-0.535913	0.59939	-0.138686	0.880754
LALB_chr_1:16859408:G,T	LALB_chr_1,Parent=peak1563	0.1012	0.920649	0.0410332	0.98151
LALB_chr_1:16872720:A,T	LALB_chr_1,Parent=peak1564	1.70865	0.106839	0.374751	0.505715
LALB_chr_1:16872630:A,G	LALB_chr_1,Parent=peak1564	1.59332	0.130649	0.50637	0.542327
LALB_chr_1:16872297:A,T	LALB_chr_1,Parent=peak1564	-1.3222	0.204694	-0.703763	0.633858
LALB_chr_1:16872752:G,A	LALB_chr_1,Parent=peak1564	-1.17594	0.256822	-0.603683	0.684107
LALB_chr_1:16872730:C,G	LALB_chr_1,Parent=peak1564	0.454804	0.65536	0.23325	0.90226
LALB_chr_1:16872555:C,T	LALB_chr_1,Parent=peak1564	0.174776	0.863448	0.050763	0.967308
LALB_chr_1:16872608:G,A	LALB_chr_1,Parent=peak1564	-0.0080985	0.993639	-0.00185013	0.998617
LALB_chr_1:16880229:G,A	LALB_chr_1,Parent=peak1565	1.01523	0.325105	0.318849	0.736736
LALB_chr_1:16880180:T,C	LALB_chr_1,Parent=peak1565	0.818375	0.425164	0.303919	0.798523
LALB_chr_1:16880122:T,C	LALB_chr_1,Parent=peak1565	0.344899	0.734663	0.17527	0.929011
LALB_chr_1:16880262:G,C	LALB_chr_1,Parent=peak1565	-0.178051	0.860918	-0.075951	0.96675
LALB_chr_1:16899286:C,G	LALB_chr_1,Parent=peak1566	1.346	0.197066	0.505542	0.625873
LALB_chr_1:16898535:C,G	LALB_chr_1,Parent=peak1566	1.05236	0.308268	0.277691	0.724488
LALB_chr_1:16898842:C,T	LALB_chr_1,Parent=peak1566	0.838763	0.413958	0.231456	0.792339
LALB_chr_1:16898550:G,A	LALB_chr_1,Parent=peak1566	0.800144	0.435348	0.221595	0.804278
LALB_chr_1:16898416:G,A	LALB_chr_1,Parent=peak1566	0.708503	0.488828	0.22398	0.831535
LALB_chr_1:16898749:A,G	LALB_chr_1,Parent=peak1566	0.575238	0.573132	0.311407	0.869631
LALB_chr_1:16898729:T,C	LALB_chr_1,Parent=peak1566	0.554266	0.587061	0.301041	0.875515
LALB_chr_1:16898411:G,A	LALB_chr_1,Parent=peak1566	0.465061	0.648154	0.116933	0.899725
LALB_chr_1:16899022:T,C	LALB_chr_1,Parent=peak1566	0.0476007	0.962624	0.0100766	0.991618
LALB_chr_1:16901215:C,T	LALB_chr_1,Parent=peak1567	2.41362	0.0281456	0.477944	0.304696
LALB_chr_1:16901335:T,C	LALB_chr_1,Parent=peak1567	-1.18846	0.251995	-0.70444	0.679946
LALB_chr_1:16900520:C,T	LALB_chr_1,Parent=peak1567	0.928532	0.366929	0.176157	0.764264
LALB_chr_1:16900948:C,T	LALB_chr_1,Parent=peak1567	-0.824623	0.42171	-0.333801	0.796656
LALB_chr_1:16901325:C,A	LALB_chr_1,Parent=peak1567	-0.797879	0.436623	-0.221821	0.804937
LALB_chr_1:16901224:A,T	LALB_chr_1,Parent=peak1567	0.779996	0.446779	0.196486	0.810048
LALB_chr_1:16900827:A,T	LALB_chr_1,Parent=peak1567	-0.618399	0.545016	-0.122313	0.857608
LALB_chr_1:16900276:A,T	LALB_chr_1,Parent=peak1567	-0.426374	0.675517	-0.0812409	0.909375
LALB_chr_1:16901344:G,A	LALB_chr_1,Parent=peak1567	-0.413489	0.684737	-0.0881147	0.912648
LALB_chr_1:16901235:C,T	LALB_chr_1,Parent=peak1567	-0.281463	0.781963	-0.148081	0.943783
LALB_chr_1:16900289:C,T	LALB_chr_1,Parent=peak1567	-0.209255	0.83689	-0.04436	0.959738
LALB_chr_1:16900385:T,C	LALB_chr_1,Parent=peak1567	-0.0901197	0.929311	-0.0295116	0.983558
LALB_chr_1:16901746:G,T	LALB_chr_1,Parent=peak1567	0.0444366	0.965106	0.0131936	0.992255
LALB_chr_1:16901751:C,T	LALB_chr_1,Parent=peak1567	0.0444366	0.965106	0.0131936	0.992255
LALB_chr_1:16905398:T,G	LALB_chr_1,Parent=peak1568	-0.696393	0.496176	-0.224614	0.835022
LALB_chr_1:16905407:G,C	LALB_chr_1,Parent=peak1568	-0.696393	0.496176	-0.224614	0.835022
LALB_chr_1:16904955:C,A	LALB_chr_1,Parent=peak1568	-0.580089	0.569934	-0.136876	0.868408
LALB_chr_1:16905274:A,T	LALB_chr_1,Parent=peak1568	0.537788	0.598125	0.200929	0.880145
LALB_chr_1:16905288:C,G	LALB_chr_1,Parent=peak1568	-0.531023	0.602697	-0.163745	0.882024
LALB_chr_1:16914390:A,C	LALB_chr_1,Parent=peak1569	-2.62571	0.0183558	-0.861491	0.255795
LALB_chr_1:16914382:T,C	LALB_chr_1,Parent=peak1569	-1.81155	0.0888677	-0.632178	0.472358
LALB_chr_1:16914414:A,C	LALB_chr_1,Parent=peak1569	-0.464012	0.64889	-0.426675	0.899899
LALB_chr_1:16914374:C,T	LALB_chr_1,Parent=peak1569	-0.410441	0.686926	-0.131467	0.913387
LALB_chr_1:16914509:C,T	LALB_chr_1,Parent=peak1569	0.385787	0.704736	0.193065	0.919425
LALB_chr_1:16914468:C,G	LALB_chr_1,Parent=peak1569	-0.105745	0.917099	-0.0564053	0.980682
LALB_chr_1:16920876:C,T	LALB_chr_1,Parent=peak1570	2.11891	0.0500956	0.592703	0.380752
LALB_chr_1:16920703:C,G	LALB_chr_1,Parent=peak1570	1.98611	0.0644283	0.581639	0.419045
LALB_chr_1:16920352:C,T	LALB_chr_1,Parent=peak1570	1.71776	0.105129	0.721839	0.503128
LALB_chr_1:16921000:T,A	LALB_chr_1,Parent=peak1570	-1.49412	0.154602	-0.502951	0.575339
LALB_chr_1:16920118:C,T	LALB_chr_1,Parent=peak1570	1.28456	0.217234	0.533816	0.647114
LALB_chr_1:16920121:G,A	LALB_chr_1,Parent=peak1570	0.983409	0.340044	0.732183	0.746782
LALB_chr_1:16921022:T,C	LALB_chr_1,Parent=peak1570	0.79662	0.437334	0.460136	0.805383
LALB_chr_1:16920733:A,G	LALB_chr_1,Parent=peak1570	0.733845	0.47366	0.272834	0.82398
LALB_chr_1:16920327:T,A	LALB_chr_1,Parent=peak1570	-0.719975	0.481926	-0.670507	0.828214
LALB_chr_1:16920320:A,G	LALB_chr_1,Parent=peak1570	-0.558697	0.584104	-0.599622	0.874282
LALB_chr_1:16920827:A,G	LALB_chr_1,Parent=peak1570	-0.457532	0.653441	-0.140293	0.901439
LALB_chr_1:16920968:A,G	LALB_chr_1,Parent=peak1570	0.383446	0.706436	0.161682	0.920108
LALB_chr_1:16920256:T,G	LALB_chr_1,Parent=peak1570	0.378601	0.709961	0.146402	0.921297
LALB_chr_1:16920299:T,G	LALB_chr_1,Parent=peak1570	-0.325498	0.749022	-0.30248	0.933443
LALB_chr_1:16921073:A,G	LALB_chr_1,Parent=peak1570	0.303026	0.765774	0.196636	0.939148
LALB_chr_1:16923660:C,T	LALB_chr_1,Parent=peak1571	2.46931	0.0251797	0.337821	0.29112
LALB_chr_1:16922932:G,A	LALB_chr_1,Parent=peak1571	2.22606	0.0407308	0.345247	0.352465
LALB_chr_1:16923787:G,T	LALB_chr_1,Parent=peak1571	1.97668	0.0655758	0.356142	0.42193
LALB_chr_1:16922725:G,C	LALB_chr_1,Parent=peak1571	0.920738	0.370862	0.214745	0.766765
LALB_chr_1:16928425:T,C	LALB_chr_1,Parent=peak1572	-2.1758	0.0449015	-0.345437	0.365697
LALB_chr_1:16927876:G,T	LALB_chr_1,Parent=peak1572	0.824255	0.421912	0.137613	0.796772
LALB_chr_1:16931058:T,C	LALB_chr_1,Parent=peak1573	1.47031	0.160869	0.490523	0.583135
LALB_chr_1:16931172:A,G	LALB_chr_1,Parent=peak1573	-1.3941	0.182347	-0.701023	0.608994
LALB_chr_1:16931211:A,T	LALB_chr_1,Parent=peak1573	-1.15021	0.26696	-0.535152	0.692424
LALB_chr_1:16931141:C,T	LALB_chr_1,Parent=peak1573	-0.754421	0.461556	-0.346247	0.818047
LALB_chr_1:16931175:G,A	LALB_chr_1,Parent=peak1573	-0.745777	0.466618	-0.508657	0.820247
LALB_chr_1:16931171:G,C	LALB_chr_1,Parent=peak1573	-0.372264	0.714581	-0.102605	0.922705
LALB_chr_1:16930938:A,G	LALB_chr_1,Parent=peak1573	0.336672	0.74074	0.111935	0.93086
LALB_chr_1:16935689:G,A	LALB_chr_1,Parent=peak1574	-3.29889	0.00452988	-1.35264	0.139679
LALB_chr_1:16935696:C,T	LALB_chr_1,Parent=peak1574	2.59456	0.0195557	0.98318	0.262328
LALB_chr_1:16935701:A,T	LALB_chr_1,Parent=peak1574	2.59456	0.0195557	0.98318	0.262328
LALB_chr_1:16936584:C,A	LALB_chr_1,Parent=peak1574	2.53667	0.0219875	1.04523	0.274833
LALB_chr_1:16936416:C,T	LALB_chr_1,Parent=peak1574	-2.05323	0.0567748	-0.750559	0.399779
LALB_chr_1:16936356:A,G	LALB_chr_1,Parent=peak1574	-1.80624	0.0897263	-0.767925	0.474235
LALB_chr_1:16936275:T,C	LALB_chr_1,Parent=peak1574	-1.65055	0.11832	-0.646477	0.523879
LALB_chr_1:16936278:G,A	LALB_chr_1,Parent=peak1574	-1.65055	0.11832	-0.646477	0.523879
LALB_chr_1:16935705:A,T	LALB_chr_1,Parent=peak1574	-1.52343	0.147171	-0.545634	0.565609
LALB_chr_1:16935600:C,T	LALB_chr_1,Parent=peak1574	1.49426	0.154567	0.765687	0.575326
LALB_chr_1:16936328:C,T	LALB_chr_1,Parent=peak1574	-1.41999	0.174802	-0.540609	0.600191
LALB_chr_1:16935467:G,A	LALB_chr_1,Parent=peak1574	-1.05653	0.306417	-0.714776	0.723152
LALB_chr_1:16936642:A,C	LALB_chr_1,Parent=peak1574	-0.835953	0.415491	-0.301392	0.793057
LALB_chr_1:16936505:G,A	LALB_chr_1,Parent=peak1574	-0.757834	0.459568	-0.421775	0.81699
LALB_chr_1:16936513:C,A	LALB_chr_1,Parent=peak1574	-0.73843	0.470947	-0.457534	0.822509
LALB_chr_1:16936276:C,T	LALB_chr_1,Parent=peak1574	-0.692262	0.498697	-0.373124	0.836201
LALB_chr_1:16935703:T,G	LALB_chr_1,Parent=peak1574	-0.550705	0.589443	-0.246415	0.876437
LALB_chr_1:16935740:T,G	LALB_chr_1,Parent=peak1574	-0.479579	0.638016	-0.235601	0.896025
LALB_chr_1:16935547:A,C	LALB_chr_1,Parent=peak1574	0.452044	0.657305	0.265541	0.902851
LALB_chr_1:16935727:T,C	LALB_chr_1,Parent=peak1574	-0.437596	0.667528	-0.204385	0.906502
LALB_chr_1:16935494:C,T	LALB_chr_1,Parent=peak1574	-0.437477	0.667614	-0.577834	0.906518
LALB_chr_1:16935434:C,T	LALB_chr_1,Parent=peak1574	-0.39339	0.699224	-0.225918	0.917479
LALB_chr_1:16936231:T,C	LALB_chr_1,Parent=peak1574	0.0206652	0.983768	0.00926177	0.996533
LALB_chr_1:16939612:A,G	LALB_chr_1,Parent=peak1575	2.39427	0.0292511	0.801129	0.309257
LALB_chr_1:16940471:T,C	LALB_chr_1,Parent=peak1575	2.22502	0.0408133	0.76576	0.352656
LALB_chr_1:16940052:C,T	LALB_chr_1,Parent=peak1575	2.09576	0.052363	0.596927	0.387087
LALB_chr_1:16939843:A,G	LALB_chr_1,Parent=peak1575	-2.02051	0.060396	-0.882212	0.409459
LALB_chr_1:16939885:T,G	LALB_chr_1,Parent=peak1575	1.75973	0.0975562	0.53073	0.489491
LALB_chr_1:16939750:T,C	LALB_chr_1,Parent=peak1575	1.38945	0.183731	0.669972	0.610477
LALB_chr_1:16939825:C,A	LALB_chr_1,Parent=peak1575	1.27096	0.22191	0.592527	0.651665
LALB_chr_1:16939835:C,T	LALB_chr_1,Parent=peak1575	1.27096	0.22191	0.592527	0.651665
LALB_chr_1:16939836:G,T	LALB_chr_1,Parent=peak1575	1.27096	0.22191	0.592527	0.651665
LALB_chr_1:16939856:A,C	LALB_chr_1,Parent=peak1575	-1.1813	0.254746	-0.540337	0.682384
LALB_chr_1:16939944:A,G	LALB_chr_1,Parent=peak1575	-1.02388	0.321124	-0.641871	0.733675
LALB_chr_1:16939867:C,T	LALB_chr_1,Parent=peak1575	0.863827	0.400447	0.425549	0.784556
LALB_chr_1:16939729:C,T	LALB_chr_1,Parent=peak1575	0.551709	0.588771	0.190092	0.876187
LALB_chr_1:16939708:T,G	LALB_chr_1,Parent=peak1575	-0.186654	0.854278	-0.101907	0.965021
LALB_chr_1:16939914:C,A	LALB_chr_1,Parent=peak1575	0.131952	0.896667	0.0740609	0.975643
LALB_chr_1:16940539:G,A	LALB_chr_1,Parent=peak1575	0.0121303	0.990472	0.0047084	0.99794
LALB_chr_1:16949771:A,T	LALB_chr_1,Parent=peak1577	-1.27146	0.221738	-0.891394	0.651504
LALB_chr_1:16949778:G,A	LALB_chr_1,Parent=peak1577	-1.07638	0.29772	-0.579735	0.716803
LALB_chr_1:16949495:T,A	LALB_chr_1,Parent=peak1577	0.618382	0.545027	0.409028	0.857608
LALB_chr_1:16949535:A,G	LALB_chr_1,Parent=peak1577	-0.472812	0.642733	-0.16445	0.897743
LALB_chr_1:16949364:T,C	LALB_chr_1,Parent=peak1577	-0.395841	0.697451	-0.264242	0.916903
LALB_chr_1:16953587:G,A	LALB_chr_1,Parent=peak1578	2.22534	0.0407881	1.6453	0.352616
LALB_chr_1:16953495:C,G	LALB_chr_1,Parent=peak1578	2.10251	0.0516923	0.601865	0.385604
LALB_chr_1:16953733:G,A	LALB_chr_1,Parent=peak1578	1.86268	0.080973	0.829598	0.455895
LALB_chr_1:16953478:G,A	LALB_chr_1,Parent=peak1578	1.65953	0.116478	0.504813	0.520966
LALB_chr_1:16953168:G,A	LALB_chr_1,Parent=peak1578	-1.50708	0.15128	-0.686333	0.570935
LALB_chr_1:16953360:A,G	LALB_chr_1,Parent=peak1578	1.3644	0.191325	0.494131	0.619531
LALB_chr_1:16953442:T,C	LALB_chr_1,Parent=peak1578	-1.35441	0.194424	-0.509994	0.622953
LALB_chr_1:16953654:A,C	LALB_chr_1,Parent=peak1578	1.23203	0.235738	0.425384	0.665206
LALB_chr_1:16953374:T,A	LALB_chr_1,Parent=peak1578	1.22765	0.237335	0.428182	0.666366
LALB_chr_1:16953377:G,A	LALB_chr_1,Parent=peak1578	1.22765	0.237335	0.428182	0.666366
LALB_chr_1:16953926:C,T	LALB_chr_1,Parent=peak1578	-1.06672	0.301929	-0.387023	0.719988
LALB_chr_1:16953354:G,A	LALB_chr_1,Parent=peak1578	-0.952396	0.355063	-0.403524	0.757059
LALB_chr_1:16953145:G,T	LALB_chr_1,Parent=peak1578	0.941252	0.360571	0.426304	0.760182
LALB_chr_1:16953657:A,G	LALB_chr_1,Parent=peak1578	0.872426	0.39588	0.343807	0.782129
LALB_chr_1:16953170:A,T	LALB_chr_1,Parent=peak1578	-0.648036	0.526153	-0.245033	0.848743
LALB_chr_1:16953220:T,G	LALB_chr_1,Parent=peak1578	-0.619494	0.544312	-0.263976	0.857421
LALB_chr_1:16953903:A,T	LALB_chr_1,Parent=peak1578	0.310496	0.760192	0.146924	0.937215
LALB_chr_1:16953604:T,C	LALB_chr_1,Parent=peak1578	-0.302131	0.766444	-0.265804	0.939326
LALB_chr_1:16953520:G,C	LALB_chr_1,Parent=peak1578	0.156311	0.877743	0.0640822	0.970849
LALB_chr_1:16955214:T,C	LALB_chr_1,Parent=peak1579	2.97539	0.00892586	0.702249	0.188617
LALB_chr_1:16956001:C,T	LALB_chr_1,Parent=peak1579	-1.54826	0.141112	-0.711616	0.556731
LALB_chr_1:16956242:C,G	LALB_chr_1,Parent=peak1579	1.45008	0.166357	0.694387	0.590059
LALB_chr_1:16955640:T,C	LALB_chr_1,Parent=peak1579	1.31429	0.207281	0.639973	0.636412
LALB_chr_1:16955980:A,G	LALB_chr_1,Parent=peak1579	1.29613	0.213315	0.411045	0.643085
LALB_chr_1:16956482:T,C	LALB_chr_1,Parent=peak1579	-1.2513	0.228812	-0.504504	0.65838
LALB_chr_1:16955273:T,A	LALB_chr_1,Parent=peak1579	-1.02743	0.319501	-0.578173	0.732428
LALB_chr_1:16955949:C,T	LALB_chr_1,Parent=peak1579	1.00324	0.330679	0.324397	0.740719
LALB_chr_1:16955390:G,A	LALB_chr_1,Parent=peak1579	-0.809106	0.430322	-0.309603	0.801542
LALB_chr_1:16956074:A,G	LALB_chr_1,Parent=peak1579	-0.719492	0.482216	-0.326681	0.828272
LALB_chr_1:16955377:C,T	LALB_chr_1,Parent=peak1579	-0.668684	0.51323	-0.256405	0.842981
LALB_chr_1:16955797:G,A	LALB_chr_1,Parent=peak1579	0.114239	0.91047	0.0415903	0.979077
LALB_chr_1:16963406:C,T	LALB_chr_1,Parent=peak1580	-1.79384	0.0917576	-0.757483	0.478274
LALB_chr_1:16963674:A,T	LALB_chr_1,Parent=peak1580	1.75801	0.0978569	1.47518	0.48998
LALB_chr_1:16963481:T,G	LALB_chr_1,Parent=peak1580	1.56978	0.136029	0.503592	0.549686
LALB_chr_1:16963412:T,C	LALB_chr_1,Parent=peak1580	-0.275514	0.786448	-0.0944571	0.945349
LALB_chr_1:16964439:G,C	LALB_chr_1,Parent=peak1581	-2.43022	0.0272286	-1.20116	0.300163
LALB_chr_1:16965966:T,G	LALB_chr_1,Parent=peak1581	-1.92399	0.0723317	-0.518511	0.437359
LALB_chr_1:16965054:C,T	LALB_chr_1,Parent=peak1581	1.2382	0.233503	0.493822	0.663018
LALB_chr_1:16965360:G,T	LALB_chr_1,Parent=peak1581	-0.630515	0.53726	-0.253424	0.854126
LALB_chr_1:16965731:C,T	LALB_chr_1,Parent=peak1581	-0.614869	0.547287	-0.214153	0.85873
LALB_chr_1:16964421:C,G	LALB_chr_1,Parent=peak1581	-0.574194	0.573821	-0.204146	0.869878
LALB_chr_1:16965525:C,T	LALB_chr_1,Parent=peak1581	-0.498196	0.625124	-0.168793	0.890811
LALB_chr_1:16964499:C,G	LALB_chr_1,Parent=peak1581	-0.21457	0.832813	-0.0851775	0.958557
LALB_chr_1:16964654:T,C	LALB_chr_1,Parent=peak1581	-0.143806	0.88745	-0.0416163	0.973252
LALB_chr_1:16965870:T,C	LALB_chr_1,Parent=peak1581	0.12116	0.905073	0.0445723	0.977624
LALB_chr_1:16972195:A,G	LALB_chr_1,Parent=peak1582	1.22887	0.236888	0.386401	0.666064
LALB_chr_1:16972198:G,T	LALB_chr_1,Parent=peak1582	1.22887	0.236888	0.386401	0.666064
LALB_chr_1:16972084:T,C	LALB_chr_1,Parent=peak1582	-1.02634	0.319999	-0.503677	0.73288
LALB_chr_1:16972136:C,T	LALB_chr_1,Parent=peak1582	0.551473	0.588929	0.144813	0.876276
LALB_chr_1:16972262:A,G	LALB_chr_1,Parent=peak1582	-0.516348	0.612674	-0.209035	0.885868
LALB_chr_1:16971891:C,G	LALB_chr_1,Parent=peak1582	-0.422304	0.678423	-0.186245	0.910318
LALB_chr_1:16971912:C,A	LALB_chr_1,Parent=peak1582	0.370433	0.715918	0.142147	0.92308
LALB_chr_1:16971612:C,G	LALB_chr_1,Parent=peak1582	0.126076	0.901242	0.0403202	0.976693
LALB_chr_1:16978100:A,G	LALB_chr_1,Parent=peak1583	-3.92873	0.00119899	-0.792306	0.0742926
LALB_chr_1:16978293:A,C	LALB_chr_1,Parent=peak1583	-2.62341	0.0184416	-0.946427	0.256267
LALB_chr_1:16978063:T,C	LALB_chr_1,Parent=peak1583	-2.59588	0.0195031	-0.708137	0.261968
LALB_chr_1:16978303:G,A	LALB_chr_1,Parent=peak1583	1.9521	0.0686536	0.751116	0.428377
LALB_chr_1:16978116:G,A	LALB_chr_1,Parent=peak1583	1.7603	0.0974562	0.876756	0.489342
LALB_chr_1:16977644:G,C	LALB_chr_1,Parent=peak1583	1.61766	0.125278	0.539167	0.534484
LALB_chr_1:16977913:C,T	LALB_chr_1,Parent=peak1583	-1.23623	0.234216	-0.49984	0.663707
LALB_chr_1:16978197:C,G	LALB_chr_1,Parent=peak1583	1.10184	0.286832	0.711852	0.708576
LALB_chr_1:16978024:A,G	LALB_chr_1,Parent=peak1583	0.862079	0.40138	0.221267	0.785254
LALB_chr_1:16978025:A,C	LALB_chr_1,Parent=peak1583	0.862079	0.40138	0.221267	0.785254
LALB_chr_1:16978027:G,T	LALB_chr_1,Parent=peak1583	0.660323	0.518441	0.201678	0.845322
LALB_chr_1:16978171:T,C	LALB_chr_1,Parent=peak1583	-0.523267	0.60796	-0.185965	0.883998
LALB_chr_1:16977435:T,G	LALB_chr_1,Parent=peak1583	-0.457559	0.653421	-0.393126	0.901423
LALB_chr_1:16977947:G,A	LALB_chr_1,Parent=peak1583	0.32656	0.748233	0.127524	0.933207
LALB_chr_1:16978170:C,T	LALB_chr_1,Parent=peak1583	0.0344775	0.972923	0.0181648	0.993961
LALB_chr_1:16983330:T,C	LALB_chr_1,Parent=peak1584	-6.64967	5.58382e-06	-3.87882	0.00468042
LALB_chr_1:16983322:G,A	LALB_chr_1,Parent=peak1584	-3.98902	0.00105613	-4.01277	0.0698712
LALB_chr_1:16983171:G,C	LALB_chr_1,Parent=peak1584	-1.3456	0.197193	-1.24754	0.62604
LALB_chr_1:16983493:T,C	LALB_chr_1,Parent=peak1584	0.436732	0.668142	0.339104	0.906678
LALB_chr_1:16983237:C,T	LALB_chr_1,Parent=peak1584	-0.281312	0.782077	-0.341369	0.943805
LALB_chr_1:16983231:A,C	LALB_chr_1,Parent=peak1584	-0.188686	0.852711	-0.115556	0.964548
LALB_chr_1:16983427:A,G	LALB_chr_1,Parent=peak1584	0.123507	0.903244	0.0706244	0.977158
LALB_chr_1:16982492:G,C	LALB_chr_1,Parent=peak1584	0.0831344	0.934776	0.0656564	0.984934
LALB_chr_1:16983266:A,G	LALB_chr_1,Parent=peak1584	-0.0525486	0.958742	-0.053753	0.990518
LALB_chr_1:16986967:G,C	LALB_chr_1,Parent=peak1585	0.904478	0.37916	0.299099	0.771946
LALB_chr_1:16986972:C,A	LALB_chr_1,Parent=peak1585	0.490782	0.630244	0.173281	0.892962
LALB_chr_1:16988109:C,A	LALB_chr_1,Parent=peak1585	-0.369424	0.716656	-0.110437	0.923263
LALB_chr_1:16987711:T,C	LALB_chr_1,Parent=peak1585	-0.366357	0.718898	-0.109668	0.923874
LALB_chr_1:16988133:C,G	LALB_chr_1,Parent=peak1585	-0.271613	0.789393	-0.0803839	0.946264
LALB_chr_1:16987649:A,G	LALB_chr_1,Parent=peak1585	0.250659	0.805268	0.0803251	0.950766
LALB_chr_1:16991811:G,T	LALB_chr_1,Parent=peak1586	1.08164	0.295444	0.367972	0.715217
LALB_chr_1:16991752:G,C	LALB_chr_1,Parent=peak1586	-0.889446	0.386941	-0.183872	0.776798
LALB_chr_1:16992045:G,T	LALB_chr_1,Parent=peak1586	-0.842665	0.411836	-0.320253	0.790994
LALB_chr_1:16991846:G,A	LALB_chr_1,Parent=peak1586	0.751854	0.463056	0.261717	0.818822
LALB_chr_1:16992006:T,G	LALB_chr_1,Parent=peak1586	0.745929	0.466529	0.187975	0.820212
LALB_chr_1:16991582:C,T	LALB_chr_1,Parent=peak1586	0.732339	0.474554	0.203718	0.824457
LALB_chr_1:16991951:C,T	LALB_chr_1,Parent=peak1586	-0.701925	0.492811	-0.249904	0.83362
LALB_chr_1:16991912:G,C	LALB_chr_1,Parent=peak1586	-0.647187	0.526688	-0.188965	0.849002
LALB_chr_1:16991502:C,G	LALB_chr_1,Parent=peak1586	-0.542635	0.59486	-0.206758	0.878694
LALB_chr_1:16992282:A,G	LALB_chr_1,Parent=peak1586	-0.365657	0.71941	-0.101827	0.924005
LALB_chr_1:16992130:G,T	LALB_chr_1,Parent=peak1586	-0.324993	0.749397	-0.0659083	0.933521
LALB_chr_1:16992131:T,G	LALB_chr_1,Parent=peak1586	-0.324993	0.749397	-0.0659083	0.933521
LALB_chr_1:16992507:T,C	LALB_chr_1,Parent=peak1586	-0.185662	0.855043	-0.0487163	0.965186
LALB_chr_1:16991587:A,G	LALB_chr_1,Parent=peak1586	0.135231	0.894116	0.0262755	0.974913
LALB_chr_1:16991844:G,C	LALB_chr_1,Parent=peak1586	0.0749805	0.94116	0.0333203	0.986316
LALB_chr_1:16991924:G,A	LALB_chr_1,Parent=peak1586	-0.0056769	0.995541	-0.00257527	0.998935
LALB_chr_1:17000345:G,A	LALB_chr_1,Parent=peak1587	-1.44596	0.167494	-0.227975	0.591512
LALB_chr_1:16999495:T,C	LALB_chr_1,Parent=peak1587	-1.36694	0.190544	-0.379054	0.618575
LALB_chr_1:16999186:C,T	LALB_chr_1,Parent=peak1587	-1.32822	0.202743	-0.240061	0.632017
LALB_chr_1:16998781:T,C	LALB_chr_1,Parent=peak1587	1.29677	0.2131	0.41619	0.642843
LALB_chr_1:16998782:C,A	LALB_chr_1,Parent=peak1587	1.29677	0.2131	0.41619	0.642843
LALB_chr_1:16998745:G,A	LALB_chr_1,Parent=peak1587	-1.19909	0.247952	-0.235837	0.675768
LALB_chr_1:16999421:T,C	LALB_chr_1,Parent=peak1587	1.19289	0.250302	0.20282	0.678254
LALB_chr_1:16998008:T,C	LALB_chr_1,Parent=peak1587	-1.03239	0.317242	-0.395447	0.730868
LALB_chr_1:16999920:C,T	LALB_chr_1,Parent=peak1587	-0.944088	0.359164	-0.245472	0.759342
LALB_chr_1:17000453:C,A	LALB_chr_1,Parent=peak1587	-0.792548	0.439635	-0.252362	0.806437
LALB_chr_1:16998574:A,G	LALB_chr_1,Parent=peak1587	-0.761221	0.457598	-0.25029	0.815836
LALB_chr_1:17000392:G,A	LALB_chr_1,Parent=peak1587	0.746458	0.466218	0.154948	0.820041
LALB_chr_1:17000127:C,T	LALB_chr_1,Parent=peak1587	-0.655807	0.521268	-0.132881	0.846508
LALB_chr_1:16998651:G,A	LALB_chr_1,Parent=peak1587	0.569121	0.577177	0.121338	0.871196
LALB_chr_1:16998938:C,T	LALB_chr_1,Parent=peak1587	-0.48106	0.636986	-0.0877149	0.895614
LALB_chr_1:16998756:T,A	LALB_chr_1,Parent=peak1587	0.430254	0.67275	0.090717	0.908376
LALB_chr_1:16999557:G,C	LALB_chr_1,Parent=peak1587	0.428392	0.674077	0.0856934	0.908825
LALB_chr_1:17000482:A,C	LALB_chr_1,Parent=peak1587	0.349016	0.731628	0.0864592	0.92805
LALB_chr_1:17000293:C,T	LALB_chr_1,Parent=peak1587	-0.296768	0.770461	-0.0715051	0.940359
LALB_chr_1:16998668:A,G	LALB_chr_1,Parent=peak1587	0.294087	0.772472	0.0509092	0.941004
LALB_chr_1:16998509:G,T	LALB_chr_1,Parent=peak1587	0.0801523	0.93711	0.0166024	0.985392
LALB_chr_1:17014275:A,G	LALB_chr_1,Parent=peak1588	-2.34609	0.0321839	-1.27131	0.321201
LALB_chr_1:17013779:C,T	LALB_chr_1,Parent=peak1588	-1.18939	0.251637	-0.544248	0.67955
LALB_chr_1:17014393:T,G	LALB_chr_1,Parent=peak1588	-1.16307	0.261856	-0.27999	0.688365
LALB_chr_1:17015476:A,G	LALB_chr_1,Parent=peak1588	1.0976	0.288624	0.433337	0.709951
LALB_chr_1:17015271:A,G	LALB_chr_1,Parent=peak1588	-0.393067	0.699458	-0.104842	0.917541
LALB_chr_1:17013812:T,C	LALB_chr_1,Parent=peak1588	-0.319606	0.753402	-0.0873575	0.934746
LALB_chr_1:17015262:T,G	LALB_chr_1,Parent=peak1588	0.177862	0.861064	0.0545583	0.96678
LALB_chr_1:17013825:T,A	LALB_chr_1,Parent=peak1588	-0.154739	0.878962	-0.0436938	0.971228
LALB_chr_1:17022853:A,G	LALB_chr_1,Parent=peak1589	1.88887	0.0771746	0.28826	0.448078
LALB_chr_1:17022710:A,T	LALB_chr_1,Parent=peak1589	-1.65724	0.116945	-0.245604	0.521688
LALB_chr_1:17022107:C,T	LALB_chr_1,Parent=peak1589	1.37021	0.189544	0.21222	0.617561
LALB_chr_1:17022738:C,T	LALB_chr_1,Parent=peak1589	-1.3278	0.202877	-0.197056	0.63216
LALB_chr_1:17023328:T,C	LALB_chr_1,Parent=peak1589	1.12424	0.277495	0.156302	0.701243
LALB_chr_1:17021782:G,A	LALB_chr_1,Parent=peak1589	0.835247	0.415877	0.269574	0.793355
LALB_chr_1:17022530:A,C	LALB_chr_1,Parent=peak1589	0.778425	0.447678	0.135147	0.81053
LALB_chr_1:17023062:C,T	LALB_chr_1,Parent=peak1589	0.594114	0.560743	0.0846456	0.864622
LALB_chr_1:17022021:C,T	LALB_chr_1,Parent=peak1589	-0.571298	0.575736	-0.107451	0.870497
LALB_chr_1:17022689:A,G	LALB_chr_1,Parent=peak1589	0.458631	0.652667	0.072083	0.901108
LALB_chr_1:17022840:G,C	LALB_chr_1,Parent=peak1589	-0.23786	0.815009	-0.0427262	0.953401
LALB_chr_1:17022147:A,G	LALB_chr_1,Parent=peak1589	0.161284	0.873888	0.0429452	0.969863
LALB_chr_1:17022717:A,G	LALB_chr_1,Parent=peak1589	0.14217	0.888721	0.0180368	0.973539
LALB_chr_1:17022726:A,G	LALB_chr_1,Parent=peak1589	0.14217	0.888721	0.0180368	0.973539
LALB_chr_1:17022585:A,G	LALB_chr_1,Parent=peak1589	0.091434	0.928283	0.0239285	0.983318
LALB_chr_1:17022599:T,C	LALB_chr_1,Parent=peak1589	-0.0634303	0.95021	-0.00959558	0.988539
LALB_chr_1:17021519:G,C	LALB_chr_1,Parent=peak1589	0.0289162	0.977289	0.00390344	0.994846
LALB_chr_1:17029941:C,T	LALB_chr_1,Parent=peak1590	-1.76954	0.0958571	-0.528529	0.486194
LALB_chr_1:17029982:T,C	LALB_chr_1,Parent=peak1590	-0.79072	0.440671	-0.184969	0.807009
LALB_chr_1:17046493:G,A	LALB_chr_1,Parent=peak1591	-3.41475	0.003548	-0.677908	0.124744
LALB_chr_1:17046377:C,T	LALB_chr_1,Parent=peak1591	2.55143	0.0213416	0.64818	0.271474
LALB_chr_1:17046397:C,T	LALB_chr_1,Parent=peak1591	2.54646	0.0215568	0.670176	0.272644
LALB_chr_1:17046955:C,T	LALB_chr_1,Parent=peak1591	-2.33859	0.0326642	-0.517691	0.323163
LALB_chr_1:17047409:G,C	LALB_chr_1,Parent=peak1591	-2.04236	0.0579546	-0.535644	0.402621
LALB_chr_1:17046619:C,T	LALB_chr_1,Parent=peak1591	-1.70686	0.107177	-0.343168	0.50625
LALB_chr_1:17046429:A,G	LALB_chr_1,Parent=peak1591	-1.04843	0.310019	-0.528697	0.725864
LALB_chr_1:17046866:G,A	LALB_chr_1,Parent=peak1591	0.906692	0.378022	0.316055	0.771326
LALB_chr_1:17047251:G,A	LALB_chr_1,Parent=peak1591	-0.519398	0.610594	-0.157532	0.885105
LALB_chr_1:17047527:T,C	LALB_chr_1,Parent=peak1591	-0.374521	0.712934	-0.0888529	0.922112
LALB_chr_1:17046943:C,T	LALB_chr_1,Parent=peak1591	0.289035	0.776266	0.153254	0.942145
LALB_chr_1:17046924:A,T	LALB_chr_1,Parent=peak1591	-0.24131	0.81238	-0.113929	0.952775
LALB_chr_1:17047197:G,C	LALB_chr_1,Parent=peak1591	0.122407	0.904101	0.062064	0.977397
LALB_chr_1:17061382:T,C	LALB_chr_1,Parent=peak1592	-0.54748	0.591605	-0.181476	0.877333
LALB_chr_1:17061238:G,A	LALB_chr_1,Parent=peak1592	-0.531627	0.602288	-0.190773	0.881835
LALB_chr_1:17061513:A,G	LALB_chr_1,Parent=peak1592	-0.397246	0.696435	-0.202902	0.916579
LALB_chr_1:17061321:C,T	LALB_chr_1,Parent=peak1592	0.223986	0.825603	0.0696545	0.956455
LALB_chr_1:17078682:C,T	LALB_chr_1,Parent=peak1593	-1.46908	0.161199	-0.982009	0.583461
LALB_chr_1:17078944:G,A	LALB_chr_1,Parent=peak1593	-1.37278	0.188758	-0.38798	0.616452
LALB_chr_1:17078311:C,T	LALB_chr_1,Parent=peak1593	-1.26461	0.224121	-0.768197	0.653935
LALB_chr_1:17078803:T,A	LALB_chr_1,Parent=peak1593	0.376713	0.711336	0.107272	0.921699
LALB_chr_1:17078807:C,T	LALB_chr_1,Parent=peak1593	0.376713	0.711336	0.107272	0.921699
LALB_chr_1:17078263:T,C	LALB_chr_1,Parent=peak1593	-0.302062	0.766496	-0.0948212	0.939345
LALB_chr_1:17078296:T,C	LALB_chr_1,Parent=peak1593	0.0518741	0.959271	0.02783	0.990687
LALB_chr_1:17078862:T,C	LALB_chr_1,Parent=peak1593	-0.0375618	0.970502	-0.0122701	0.993323
LALB_chr_1:17081749:C,T	LALB_chr_1,Parent=peak1594	-0.875413	0.394301	-0.540685	0.780996
LALB_chr_1:17081578:A,G	LALB_chr_1,Parent=peak1594	-0.395579	0.69764	-0.597665	0.916983
LALB_chr_1:17084964:G,A	LALB_chr_1,Parent=peak1595	0.447782	0.660314	0.461963	0.904023
LALB_chr_1:17085097:A,G	LALB_chr_1,Parent=peak1595	0.402408	0.692709	0.500296	0.915473
LALB_chr_1:17085092:G,A	LALB_chr_1,Parent=peak1595	0.371643	0.715034	0.407234	0.922874
LALB_chr_1:17084979:A,C	LALB_chr_1,Parent=peak1595	-0.283117	0.780717	-0.20259	0.943468
LALB_chr_1:17084981:C,G	LALB_chr_1,Parent=peak1595	-0.283117	0.780717	-0.20259	0.943468
LALB_chr_1:17097626:G,T	LALB_chr_1,Parent=peak1596	1.80727	0.0895597	0.424962	0.473832
LALB_chr_1:17097595:C,T	LALB_chr_1,Parent=peak1596	1.04639	0.310934	0.448375	0.726351
LALB_chr_1:17097843:C,T	LALB_chr_1,Parent=peak1596	-0.971309	0.34585	-0.376647	0.750536
LALB_chr_1:17097582:T,C	LALB_chr_1,Parent=peak1596	-0.916418	0.373055	-0.32048	0.768295
LALB_chr_1:17097824:A,G	LALB_chr_1,Parent=peak1596	-0.9071	0.377813	-0.252601	0.771159
LALB_chr_1:17097150:T,C	LALB_chr_1,Parent=peak1596	-0.669687	0.512607	-0.188598	0.842694
LALB_chr_1:17097516:A,G	LALB_chr_1,Parent=peak1596	-0.517905	0.611612	-0.179386	0.885563
LALB_chr_1:17097549:C,G	LALB_chr_1,Parent=peak1596	-0.303883	0.765133	-0.0976969	0.938987
LALB_chr_1:17097555:T,G	LALB_chr_1,Parent=peak1596	-0.154856	0.878872	-0.0514192	0.971183
LALB_chr_1:17102484:C,T	LALB_chr_1,Parent=peak1597	0.685477	0.502855	0.275588	0.838268
LALB_chr_1:17102244:A,G	LALB_chr_1,Parent=peak1597	-0.0885469	0.930541	-0.0233689	0.983882
LALB_chr_1:17102193:C,T	LALB_chr_1,Parent=peak1597	-0.0202228	0.984116	-0.00512161	0.996578
LALB_chr_1:17103943:T,A	LALB_chr_1,Parent=peak1598	-1.75054	0.0991731	-0.238059	0.492199
LALB_chr_1:17103751:G,C	LALB_chr_1,Parent=peak1598	1.49368	0.154716	0.393357	0.575407
LALB_chr_1:17103941:C,T	LALB_chr_1,Parent=peak1598	-1.40844	0.178135	-0.250797	0.604294
LALB_chr_1:17103835:C,G	LALB_chr_1,Parent=peak1598	-1.38054	0.186403	-0.367616	0.613819
LALB_chr_1:17104067:A,G	LALB_chr_1,Parent=peak1598	-1.05989	0.304931	-0.177004	0.722092
LALB_chr_1:17104157:C,T	LALB_chr_1,Parent=peak1598	-1.02304	0.321508	-0.193088	0.73393
LALB_chr_1:17104093:T,C	LALB_chr_1,Parent=peak1598	-0.770158	0.452429	-0.16848	0.81285
LALB_chr_1:17104097:T,A	LALB_chr_1,Parent=peak1598	-0.602783	0.555102	-0.0986097	0.862015
LALB_chr_1:17104090:T,G	LALB_chr_1,Parent=peak1598	-0.517679	0.611766	-0.0897216	0.885603
LALB_chr_1:17103742:T,A	LALB_chr_1,Parent=peak1598	-0.502055	0.622467	-0.0957544	0.889819
LALB_chr_1:17105096:G,A	LALB_chr_1,Parent=peak1598	0.391455	0.700625	0.0964651	0.917903
LALB_chr_1:17103984:A,G	LALB_chr_1,Parent=peak1598	0.371128	0.71541	0.0751464	0.922944
LALB_chr_1:17103993:T,G	LALB_chr_1,Parent=peak1598	0.31254	0.758667	0.0591741	0.936627
LALB_chr_1:17104319:G,T	LALB_chr_1,Parent=peak1598	0.287175	0.777665	0.050626	0.942543
LALB_chr_1:17104114:T,C	LALB_chr_1,Parent=peak1598	-0.228161	0.822411	-0.0500007	0.955504
LALB_chr_1:17104119:A,C	LALB_chr_1,Parent=peak1598	-0.228161	0.822411	-0.0500007	0.955504
LALB_chr_1:17104069:C,T	LALB_chr_1,Parent=peak1598	-0.145557	0.886089	-0.0354535	0.972987
LALB_chr_1:17104985:A,C	LALB_chr_1,Parent=peak1598	-0.126897	0.900603	-0.0476703	0.976557
LALB_chr_1:17103861:A,T	LALB_chr_1,Parent=peak1598	-0.123718	0.903079	-0.0236227	0.97711
LALB_chr_1:17104984:C,A	LALB_chr_1,Parent=peak1598	-0.100894	0.920888	-0.0296715	0.981567
LALB_chr_1:17103908:A,T	LALB_chr_1,Parent=peak1598	0.0957689	0.924893	0.0141671	0.98243
LALB_chr_1:17104887:A,G	LALB_chr_1,Parent=peak1598	0.0853681	0.933028	0.0206234	0.984398
LALB_chr_1:17103969:A,G	LALB_chr_1,Parent=peak1598	0.0267378	0.979	0.00484553	0.995251
LALB_chr_1:17127718:C,T	LALB_chr_1,Parent=peak1599	1.065	0.302683	0.810021	0.72055
LALB_chr_1:17127676:G,C	LALB_chr_1,Parent=peak1599	-0.844087	0.411064	-0.295206	0.79069
LALB_chr_1:17127731:A,T	LALB_chr_1,Parent=peak1599	-0.832162	0.417565	-0.262756	0.794182
LALB_chr_1:17127624:G,A	LALB_chr_1,Parent=peak1599	0.651955	0.523686	0.345975	0.847702
LALB_chr_1:17127482:C,T	LALB_chr_1,Parent=peak1599	-0.576995	0.571973	-0.217647	0.869127
LALB_chr_1:17127776:A,T	LALB_chr_1,Parent=peak1599	0.530976	0.602729	0.183372	0.882028
LALB_chr_1:17127771:C,A	LALB_chr_1,Parent=peak1599	0.522784	0.608289	0.178828	0.884176
LALB_chr_1:17127669:C,G	LALB_chr_1,Parent=peak1599	0.305224	0.76413	0.161808	0.938598
LALB_chr_1:17127592:A,T	LALB_chr_1,Parent=peak1599	-0.242266	0.811652	-0.14135	0.952523
LALB_chr_1:17127472:C,T	LALB_chr_1,Parent=peak1599	-0.132115	0.896541	-0.0443349	0.975602
LALB_chr_1:17129908:C,T	LALB_chr_1,Parent=peak1600	1.03828	0.314576	0.382357	0.729121
LALB_chr_1:17130437:C,T	LALB_chr_1,Parent=peak1600	-0.809534	0.430083	-0.164674	0.801358
LALB_chr_1:17130649:A,G	LALB_chr_1,Parent=peak1600	-0.520443	0.609882	-0.128533	0.884779
LALB_chr_1:17130074:G,A	LALB_chr_1,Parent=peak1600	-0.289218	0.776128	-0.0713351	0.942116
LALB_chr_1:17130758:T,G	LALB_chr_1,Parent=peak1600	0.245476	0.809209	0.0884279	0.95182
LALB_chr_1:17130546:G,C	LALB_chr_1,Parent=peak1600	0.0658081	0.948346	0.0130219	0.988037
LALB_chr_1:17129852:A,T	LALB_chr_1,Parent=peak1600	-0.021714	0.982945	-0.00556928	0.996289
LALB_chr_1:17131894:G,C	LALB_chr_1,Parent=peak1601	1.84654	0.0833949	0.244363	0.46082
LALB_chr_1:17132245:T,G	LALB_chr_1,Parent=peak1601	1.78438	0.0933339	0.31511	0.481362
LALB_chr_1:17132728:T,A	LALB_chr_1,Parent=peak1601	-1.65561	0.11728	-0.436931	0.522278
LALB_chr_1:17132285:G,A	LALB_chr_1,Parent=peak1601	-1.47951	0.158423	-0.249954	0.579841
LALB_chr_1:17131801:C,T	LALB_chr_1,Parent=peak1601	-1.23059	0.236263	-0.254281	0.665476
LALB_chr_1:17131936:A,T	LALB_chr_1,Parent=peak1601	-1.153	0.265844	-0.574484	0.691684
LALB_chr_1:17133011:C,T	LALB_chr_1,Parent=peak1601	-1.08567	0.293712	-0.219039	0.713997
LALB_chr_1:17131405:G,A	LALB_chr_1,Parent=peak1601	-1.06398	0.303133	-0.162084	0.72086
LALB_chr_1:17131451:T,G	LALB_chr_1,Parent=peak1601	-0.857091	0.40405	-0.175989	0.786465
LALB_chr_1:17132650:A,T	LALB_chr_1,Parent=peak1601	0.604715	0.553848	0.157269	0.861353
LALB_chr_1:17132109:T,C	LALB_chr_1,Parent=peak1601	-0.440709	0.66532	-0.100672	0.905766
LALB_chr_1:17132706:A,G	LALB_chr_1,Parent=peak1601	0.436917	0.668011	0.0721809	0.906614
LALB_chr_1:17132127:C,T	LALB_chr_1,Parent=peak1601	-0.357857	0.725127	-0.0636285	0.925803
LALB_chr_1:17132661:C,T	LALB_chr_1,Parent=peak1601	-0.3416	0.737097	-0.108535	0.929882
LALB_chr_1:17131589:T,C	LALB_chr_1,Parent=peak1601	-0.332996	0.743461	-0.085778	0.931696
LALB_chr_1:17138631:C,A	LALB_chr_1,Parent=peak1602	1.78133	0.0938473	0.997585	0.482276
LALB_chr_1:17137859:G,A	LALB_chr_1,Parent=peak1602	-1.01009	0.327486	-0.293706	0.738635
LALB_chr_1:17139299:T,G	LALB_chr_1,Parent=peak1602	0.800664	0.435055	0.206656	0.804104
LALB_chr_1:17138575:C,T	LALB_chr_1,Parent=peak1602	-0.605014	0.553655	-0.1842	0.861223
LALB_chr_1:17139310:T,C	LALB_chr_1,Parent=peak1602	0.588551	0.56438	0.134237	0.866047
LALB_chr_1:17138856:G,T	LALB_chr_1,Parent=peak1602	0.503739	0.621309	0.177214	0.889433
LALB_chr_1:17138859:C,T	LALB_chr_1,Parent=peak1602	0.503739	0.621309	0.177214	0.889433
LALB_chr_1:17137753:G,A	LALB_chr_1,Parent=peak1602	0.371961	0.714802	0.132273	0.922808
LALB_chr_1:17137880:G,A	LALB_chr_1,Parent=peak1602	-0.185801	0.854936	-0.0550122	0.965131
LALB_chr_1:17138572:T,C	LALB_chr_1,Parent=peak1602	-0.178557	0.860527	-0.0469539	0.966694
LALB_chr_1:17138738:T,C	LALB_chr_1,Parent=peak1602	-0.167793	0.868848	-0.0791157	0.96864
LALB_chr_1:17138695:G,T	LALB_chr_1,Parent=peak1602	-0.149827	0.882774	-0.0323791	0.972209
LALB_chr_1:17148816:G,A	LALB_chr_1,Parent=peak1603	-3.24799	0.00504233	-0.848597	0.146777
LALB_chr_1:17148823:A,G	LALB_chr_1,Parent=peak1603	-3.17536	0.00587399	-0.841893	0.156909
LALB_chr_1:17148599:C,T	LALB_chr_1,Parent=peak1603	-2.96114	0.00919489	-1.06344	0.190608
LALB_chr_1:17148101:A,G	LALB_chr_1,Parent=peak1603	-2.41173	0.0282517	-0.422786	0.305078
LALB_chr_1:17148126:A,G	LALB_chr_1,Parent=peak1603	-2.0013	0.0626184	-0.377501	0.414722
LALB_chr_1:17148142:G,A	LALB_chr_1,Parent=peak1603	-0.662592	0.517024	-0.276702	0.844691
LALB_chr_1:17148078:T,C	LALB_chr_1,Parent=peak1603	0.5114	0.616056	0.130054	0.887202
LALB_chr_1:17148079:A,G	LALB_chr_1,Parent=peak1603	0.5114	0.616056	0.130054	0.887202
LALB_chr_1:17147920:G,T	LALB_chr_1,Parent=peak1603	0.414173	0.684247	0.202955	0.912544
LALB_chr_1:17148028:T,C	LALB_chr_1,Parent=peak1603	0.303891	0.765127	0.169873	0.938983
LALB_chr_1:17148065:C,T	LALB_chr_1,Parent=peak1603	0.186015	0.854771	0.047639	0.965112
LALB_chr_1:17151716:G,A	LALB_chr_1,Parent=peak1604	-1.73578	0.101818	-0.290108	0.496891
LALB_chr_1:17151097:C,A	LALB_chr_1,Parent=peak1604	1.58302	0.132981	0.438907	0.545637
LALB_chr_1:17151048:G,A	LALB_chr_1,Parent=peak1604	0.911312	0.375657	0.144219	0.769883
LALB_chr_1:17151051:A,T	LALB_chr_1,Parent=peak1604	0.911312	0.375657	0.144219	0.769883
LALB_chr_1:17150574:A,G	LALB_chr_1,Parent=peak1604	0.689182	0.500582	0.10825	0.837146
LALB_chr_1:17150790:C,G	LALB_chr_1,Parent=peak1604	0.600164	0.556802	0.128438	0.862704
LALB_chr_1:17151636:T,G	LALB_chr_1,Parent=peak1604	0.481753	0.636504	0.0877943	0.895349
LALB_chr_1:17151155:A,G	LALB_chr_1,Parent=peak1604	-0.321096	0.752294	-0.0724324	0.934455
LALB_chr_1:17156806:C,G	LALB_chr_1,Parent=peak1605	-0.771907	0.451421	-0.448106	0.812308
LALB_chr_1:17156808:G,T	LALB_chr_1,Parent=peak1605	-0.681686	0.505186	-0.392307	0.839209
LALB_chr_1:17162201:G,C	LALB_chr_1,Parent=peak1606	-1.86916	0.0800169	-1.33435	0.453994
LALB_chr_1:17162785:A,G	LALB_chr_1,Parent=peak1606	-1.83627	0.0849688	-1.33055	0.46416
LALB_chr_1:17162839:T,C	LALB_chr_1,Parent=peak1606	1.65107	0.118213	0.841379	0.523631
LALB_chr_1:17162182:C,A	LALB_chr_1,Parent=peak1606	1.49379	0.154689	0.782197	0.575385
LALB_chr_1:17162242:C,T	LALB_chr_1,Parent=peak1606	1.3599	0.192716	0.422177	0.621164
LALB_chr_1:17162711:C,T	LALB_chr_1,Parent=peak1606	-0.430306	0.672713	-0.142698	0.908368
LALB_chr_1:17162719:G,T	LALB_chr_1,Parent=peak1606	-0.430306	0.672713	-0.142698	0.908368
LALB_chr_1:17162761:C,T	LALB_chr_1,Parent=peak1606	0.25766	0.799954	0.0909624	0.949062
LALB_chr_1:17163010:G,A	LALB_chr_1,Parent=peak1606	-0.184322	0.856077	-0.0700206	0.965461
LALB_chr_1:17162141:G,C	LALB_chr_1,Parent=peak1606	-0.0856002	0.932846	-0.0841262	0.984365
LALB_chr_1:17166841:G,A	LALB_chr_1,Parent=peak1607	-1.03578	0.315708	-0.470114	0.729841
LALB_chr_1:17166892:C,T	LALB_chr_1,Parent=peak1607	-0.20241	0.842147	-0.116176	0.961392
LALB_chr_1:17169418:C,T	LALB_chr_1,Parent=peak1608	-2.26664	0.0376294	-1.18176	0.341868
LALB_chr_1:17169771:G,A	LALB_chr_1,Parent=peak1608	-2.13215	0.0488391	-1.41564	0.377216
LALB_chr_1:17169715:G,A	LALB_chr_1,Parent=peak1608	-0.555664	0.586127	-0.272138	0.875242
LALB_chr_1:17170121:G,A	LALB_chr_1,Parent=peak1608	0.505311	0.62023	0.309975	0.888911
LALB_chr_1:17169631:C,T	LALB_chr_1,Parent=peak1608	0.35948	0.723937	0.152793	0.925366
LALB_chr_1:17170225:G,A	LALB_chr_1,Parent=peak1608	-0.356329	0.726249	-0.118	0.92606
LALB_chr_1:17173942:C,A	LALB_chr_1,Parent=peak1609	-2.17133	0.0452905	-0.526047	0.366793
LALB_chr_1:17174679:A,G	LALB_chr_1,Parent=peak1609	2.13245	0.0488111	0.989667	0.377107
LALB_chr_1:17174034:A,G	LALB_chr_1,Parent=peak1609	1.34287	0.198054	0.38627	0.626666
LALB_chr_1:17173860:A,G	LALB_chr_1,Parent=peak1609	-1.18415	0.253648	-0.292783	0.681233
LALB_chr_1:17174359:T,C	LALB_chr_1,Parent=peak1609	0.757601	0.459703	0.195743	0.817077
LALB_chr_1:17178492:C,A	LALB_chr_1,Parent=peak1610	-2.60096	0.0193032	-1.07424	0.260806
LALB_chr_1:17178495:G,A	LALB_chr_1,Parent=peak1610	-2.60096	0.0193032	-1.07424	0.260806
LALB_chr_1:17179081:A,G	LALB_chr_1,Parent=peak1610	-1.94762	0.0692277	-0.649054	0.429887
LALB_chr_1:17179070:A,G	LALB_chr_1,Parent=peak1610	-1.73875	0.10128	-0.582462	0.495892
LALB_chr_1:17178652:C,G	LALB_chr_1,Parent=peak1610	0.548586	0.590863	0.271382	0.876972
LALB_chr_1:17178428:C,T	LALB_chr_1,Parent=peak1610	-0.289387	0.776001	-0.13331	0.942061
LALB_chr_1:17178445:G,T	LALB_chr_1,Parent=peak1610	0.022074	0.982662	0.0113133	0.9962
LALB_chr_1:17182286:G,A	LALB_chr_1,Parent=peak1611	7.12808	2.39592e-06	0.714045	0.00280338
LALB_chr_1:17182261:C,T	LALB_chr_1,Parent=peak1611	5.4469	5.37687e-05	0.678259	0.0148537
LALB_chr_1:17182197:T,A	LALB_chr_1,Parent=peak1611	-1.10659	0.284831	-0.350315	0.707076
LALB_chr_1:17182550:T,A	LALB_chr_1,Parent=peak1611	-1.03977	0.313903	-0.194743	0.728488
LALB_chr_1:17182732:G,A	LALB_chr_1,Parent=peak1611	-0.982583	0.340438	-0.239771	0.747015
LALB_chr_1:17182313:T,C	LALB_chr_1,Parent=peak1611	-0.65339	0.522784	-0.185566	0.84731
LALB_chr_1:17182883:C,T	LALB_chr_1,Parent=peak1611	-0.501695	0.622715	-0.0795435	0.889871
LALB_chr_1:17182866:T,A	LALB_chr_1,Parent=peak1611	0.307752	0.762241	0.0684911	0.937899
LALB_chr_1:17182456:A,G	LALB_chr_1,Parent=peak1611	-0.29707	0.770235	-0.148332	0.940351
LALB_chr_1:17182347:G,T	LALB_chr_1,Parent=peak1611	0.0643594	0.949481	0.021604	0.988377
LALB_chr_1:17189055:A,G	LALB_chr_1,Parent=peak1612	1.78118	0.0938733	0.558485	0.482315
LALB_chr_1:17189011:C,A	LALB_chr_1,Parent=peak1612	-1.3684	0.190095	-0.497331	0.618194
LALB_chr_1:17189000:T,G	LALB_chr_1,Parent=peak1612	-1.32097	0.205094	-0.493543	0.634338
LALB_chr_1:17189237:C,A	LALB_chr_1,Parent=peak1612	-1.15231	0.266122	-0.388993	0.691864
LALB_chr_1:17189295:T,G	LALB_chr_1,Parent=peak1612	-0.899472	0.38174	-0.274348	0.773814
LALB_chr_1:17188877:A,G	LALB_chr_1,Parent=peak1612	-0.887359	0.38803	-0.324244	0.777424
LALB_chr_1:17189210:A,G	LALB_chr_1,Parent=peak1612	-0.743091	0.468198	-0.370398	0.82119
LALB_chr_1:17190127:A,G	LALB_chr_1,Parent=peak1612	-0.728028	0.477117	-0.254685	0.825794
LALB_chr_1:17190208:C,T	LALB_chr_1,Parent=peak1612	-0.606508	0.552687	-0.311648	0.8608
LALB_chr_1:17188928:C,T	LALB_chr_1,Parent=peak1612	0.381221	0.708054	0.150406	0.920735
LALB_chr_1:17199639:C,T	LALB_chr_1,Parent=peak1613	-1.63174	0.122257	-0.382424	0.530019
LALB_chr_1:17199605:A,G	LALB_chr_1,Parent=peak1613	0.979267	0.342024	0.203478	0.748001
LALB_chr_1:17200704:G,T	LALB_chr_1,Parent=peak1613	0.856667	0.404277	0.211247	0.78655
LALB_chr_1:17199989:C,G	LALB_chr_1,Parent=peak1613	-0.314074	0.757523	-0.0566737	0.936131
LALB_chr_1:17214138:T,C	LALB_chr_1,Parent=peak1614	0.518433	0.611252	0.179925	0.885449
LALB_chr_1:17214460:T,C	LALB_chr_1,Parent=peak1614	-0.46382	0.649025	-0.246347	0.899934
LALB_chr_1:17213816:C,G	LALB_chr_1,Parent=peak1614	-0.268422	0.791804	-0.108021	0.946954
LALB_chr_1:17221021:T,C	LALB_chr_1,Parent=peak1615	3.55564	0.00263493	0.765991	0.109085
LALB_chr_1:17221372:G,T	LALB_chr_1,Parent=peak1615	-1.64279	0.11993	-0.293635	0.526278
LALB_chr_1:17220968:C,T	LALB_chr_1,Parent=peak1615	1.16562	0.260852	0.308068	0.687557
LALB_chr_1:17220770:C,A	LALB_chr_1,Parent=peak1615	-1.15858	0.263628	-0.218437	0.689894
LALB_chr_1:17221855:G,A	LALB_chr_1,Parent=peak1615	-1.12833	0.275815	-0.150622	0.699775
LALB_chr_1:17221099:A,G	LALB_chr_1,Parent=peak1615	-0.955255	0.35366	-0.182377	0.756069
LALB_chr_1:17221009:C,T	LALB_chr_1,Parent=peak1615	-0.865612	0.399497	-0.129857	0.784035
LALB_chr_1:17221847:C,A	LALB_chr_1,Parent=peak1615	0.738789	0.470735	0.193265	0.822402
LALB_chr_1:17221038:A,G	LALB_chr_1,Parent=peak1615	0.721082	0.481264	0.129407	0.827915
LALB_chr_1:17221241:A,G	LALB_chr_1,Parent=peak1615	0.67956	0.506496	0.108966	0.839737
LALB_chr_1:17221053:A,G	LALB_chr_1,Parent=peak1615	0.676822	0.508186	0.0983397	0.840503
LALB_chr_1:17221247:G,A	LALB_chr_1,Parent=peak1615	0.67277	0.510694	0.107762	0.841791
LALB_chr_1:17221042:T,C	LALB_chr_1,Parent=peak1615	-0.462275	0.650108	-0.0991274	0.900318
LALB_chr_1:17221046:T,C	LALB_chr_1,Parent=peak1615	-0.462275	0.650108	-0.0991274	0.900318
LALB_chr_1:17220832:G,C	LALB_chr_1,Parent=peak1615	-0.452844	0.656741	-0.0746472	0.902666
LALB_chr_1:17221074:C,T	LALB_chr_1,Parent=peak1615	0.372052	0.714736	0.0723149	0.922783
LALB_chr_1:17222759:C,T	LALB_chr_1,Parent=peak1615	0.35539	0.726939	0.0811608	0.926289
LALB_chr_1:17221062:G,A	LALB_chr_1,Parent=peak1615	0.321396	0.75207	0.0657356	0.934418
LALB_chr_1:17222806:C,T	LALB_chr_1,Parent=peak1615	0.302477	0.766185	0.0465499	0.939236
LALB_chr_1:17222917:T,C	LALB_chr_1,Parent=peak1615	-0.112064	0.912167	-0.0155121	0.979524
LALB_chr_1:17221181:C,G	LALB_chr_1,Parent=peak1615	-0.0742044	0.941768	-0.0157034	0.986425
LALB_chr_1:17220944:C,T	LALB_chr_1,Parent=peak1615	-0.0630935	0.950474	-0.0168251	0.988605
LALB_chr_1:17240079:G,A	LALB_chr_1,Parent=peak1616	2.61865	0.0186211	0.854968	0.257212
LALB_chr_1:17240080:C,G	LALB_chr_1,Parent=peak1616	2.61865	0.0186211	0.854968	0.257212
LALB_chr_1:17240627:A,G	LALB_chr_1,Parent=peak1616	-1.10715	0.284599	-0.258017	0.706891
LALB_chr_1:17240313:G,A	LALB_chr_1,Parent=peak1616	1.03368	0.316656	0.34546	0.730451
LALB_chr_1:17240549:T,G	LALB_chr_1,Parent=peak1616	-0.647941	0.526213	-0.289286	0.848772
LALB_chr_1:17240011:G,A	LALB_chr_1,Parent=peak1616	-0.437191	0.667817	-0.221923	0.90654
LALB_chr_1:17240232:T,C	LALB_chr_1,Parent=peak1616	0.358167	0.7249	0.18564	0.925685
LALB_chr_1:17240363:A,G	LALB_chr_1,Parent=peak1616	-0.350368	0.730633	-0.120102	0.927722
LALB_chr_1:17240258:G,A	LALB_chr_1,Parent=peak1616	0.288263	0.776846	0.171841	0.942293
LALB_chr_1:17240486:A,T	LALB_chr_1,Parent=peak1616	0.21822	0.830017	0.104416	0.957695
LALB_chr_1:17240247:C,T	LALB_chr_1,Parent=peak1616	0.201261	0.843031	0.137586	0.961727
LALB_chr_1:17239949:T,C	LALB_chr_1,Parent=peak1616	0.150319	0.882392	0.0347313	0.972141
LALB_chr_1:17239963:C,T	LALB_chr_1,Parent=peak1616	-0.0792568	0.937811	-0.0209901	0.985555
LALB_chr_1:17240286:C,T	LALB_chr_1,Parent=peak1616	0.0522445	0.958981	0.0156111	0.990559
LALB_chr_1:17239956:A,C	LALB_chr_1,Parent=peak1616	-0.0514222	0.959626	-0.0149669	0.990732
LALB_chr_1:17240282:G,T	LALB_chr_1,Parent=peak1616	0.0240081	0.981143	0.0072508	0.995823
LALB_chr_1:17247922:T,G	LALB_chr_1,Parent=peak1617	-2.05	0.0571228	-0.650529	0.400431
LALB_chr_1:17246936:A,T	LALB_chr_1,Parent=peak1617	-1.58685	0.13211	-0.579105	0.544376
LALB_chr_1:17246941:C,T	LALB_chr_1,Parent=peak1617	1.22494	0.238325	0.640188	0.667261
LALB_chr_1:17247903:C,G	LALB_chr_1,Parent=peak1617	-1.0911	0.291387	-0.323716	0.712006
LALB_chr_1:17247253:C,T	LALB_chr_1,Parent=peak1617	0.903398	0.379715	0.637935	0.772382
LALB_chr_1:17246934:T,C	LALB_chr_1,Parent=peak1617	0.236806	0.815813	0.0810969	0.953579
LALB_chr_1:17247078:T,C	LALB_chr_1,Parent=peak1617	-0.194235	0.848437	-0.0575069	0.963358
LALB_chr_1:17248859:T,C	LALB_chr_1,Parent=peak1618	6.81838	4.12859e-06	0.661526	0.00388008
LALB_chr_1:17249293:A,C	LALB_chr_1,Parent=peak1618	3.4964	0.00298616	0.859446	0.115691
LALB_chr_1:17249782:G,C	LALB_chr_1,Parent=peak1618	3.04847	0.00766323	0.373937	0.176332
LALB_chr_1:17249310:G,A	LALB_chr_1,Parent=peak1618	3.02271	0.00808695	0.276181	0.180216
LALB_chr_1:17248435:A,T	LALB_chr_1,Parent=peak1618	2.97959	0.00884817	0.56228	0.187974
LALB_chr_1:17249643:G,T	LALB_chr_1,Parent=peak1618	-1.36694	0.190545	-0.203747	0.618575
LALB_chr_1:17249465:G,A	LALB_chr_1,Parent=peak1618	-1.27142	0.221752	-0.207768	0.65153
LALB_chr_1:17248954:C,T	LALB_chr_1,Parent=peak1618	0.573767	0.574103	0.0723972	0.86995
LALB_chr_1:17248959:G,A	LALB_chr_1,Parent=peak1618	0.573767	0.574103	0.0723972	0.86995
LALB_chr_1:17248152:G,A	LALB_chr_1,Parent=peak1618	0.521339	0.609271	0.102339	0.884509
LALB_chr_1:17248829:G,A	LALB_chr_1,Parent=peak1618	0.341169	0.737416	0.0746013	0.929973
LALB_chr_1:17248885:C,A	LALB_chr_1,Parent=peak1618	0.135747	0.893714	0.0168749	0.974792
LALB_chr_1:17251964:C,T	LALB_chr_1,Parent=peak1619	3.12961	0.00646597	0.36934	0.16368
LALB_chr_1:17252809:T,G	LALB_chr_1,Parent=peak1619	2.87119	0.0110839	0.415944	0.207548
LALB_chr_1:17252120:T,A	LALB_chr_1,Parent=peak1619	-2.82532	0.0121872	-0.427954	0.215688
LALB_chr_1:17252704:T,C	LALB_chr_1,Parent=peak1619	2.68601	0.0162302	0.395357	0.243678
LALB_chr_1:17251642:G,A	LALB_chr_1,Parent=peak1619	2.63631	0.0179636	0.469541	0.253622
LALB_chr_1:17251744:A,T	LALB_chr_1,Parent=peak1619	2.59463	0.019553	0.372999	0.26232
LALB_chr_1:17252951:G,A	LALB_chr_1,Parent=peak1619	2.51834	0.0228159	0.40008	0.279452
LALB_chr_1:17251342:T,A	LALB_chr_1,Parent=peak1619	2.49954	0.0236962	0.486575	0.283403
LALB_chr_1:17252888:T,C	LALB_chr_1,Parent=peak1619	2.2912	0.0358603	0.551032	0.334954
LALB_chr_1:17252691:A,G	LALB_chr_1,Parent=peak1619	-2.27355	0.0371233	-0.426651	0.340053
LALB_chr_1:17253083:G,A	LALB_chr_1,Parent=peak1619	1.99895	0.0628964	0.473901	0.415315
LALB_chr_1:17252264:C,T	LALB_chr_1,Parent=peak1619	1.92577	0.0720933	0.246308	0.436823
LALB_chr_1:17253295:T,C	LALB_chr_1,Parent=peak1619	-1.72958	0.102945	-0.322932	0.499091
LALB_chr_1:17253139:T,A	LALB_chr_1,Parent=peak1619	1.63429	0.121717	0.297576	0.529249
LALB_chr_1:17253204:G,A	LALB_chr_1,Parent=peak1619	1.55494	0.139516	0.475111	0.554588
LALB_chr_1:17252668:C,G	LALB_chr_1,Parent=peak1619	-1.53235	0.14497	-0.297654	0.562374
LALB_chr_1:17251817:G,A	LALB_chr_1,Parent=peak1619	-1.34531	0.197283	-0.339115	0.626062
LALB_chr_1:17251740:C,A	LALB_chr_1,Parent=peak1619	1.13375	0.273602	0.157719	0.697922
LALB_chr_1:17251400:C,A	LALB_chr_1,Parent=peak1619	1.05875	0.305435	0.533825	0.722441
LALB_chr_1:17251354:C,T	LALB_chr_1,Parent=peak1619	-0.904996	0.378893	-0.222564	0.771783
LALB_chr_1:17251878:A,G	LALB_chr_1,Parent=peak1619	0.857073	0.40406	0.144574	0.786466
LALB_chr_1:17253024:A,C	LALB_chr_1,Parent=peak1619	0.855944	0.404666	0.344114	0.786871
LALB_chr_1:17251332:G,A	LALB_chr_1,Parent=peak1619	0.830455	0.418502	0.138508	0.794746
LALB_chr_1:17252681:T,G	LALB_chr_1,Parent=peak1619	-0.77337	0.450579	-0.212228	0.811832
LALB_chr_1:17252594:T,A	LALB_chr_1,Parent=peak1619	0.734329	0.473373	0.213246	0.823911
LALB_chr_1:17253065:A,G	LALB_chr_1,Parent=peak1619	-0.448609	0.659729	-0.072708	0.90375
LALB_chr_1:17252437:T,C	LALB_chr_1,Parent=peak1619	-0.320113	0.753025	-0.101783	0.934631
LALB_chr_1:17253042:G,A	LALB_chr_1,Parent=peak1619	-0.316865	0.755443	-0.0679604	0.93553
LALB_chr_1:17254635:C,T	LALB_chr_1,Parent=peak1620	2.13004	0.0490381	0.690172	0.377911
LALB_chr_1:17254566:G,A	LALB_chr_1,Parent=peak1620	1.70477	0.107575	0.481381	0.506862
LALB_chr_1:17254679:C,G	LALB_chr_1,Parent=peak1620	1.57053	0.135855	0.370745	0.549528
LALB_chr_1:17255109:G,T	LALB_chr_1,Parent=peak1620	1.44078	0.168931	0.648732	0.593259
LALB_chr_1:17255126:G,C	LALB_chr_1,Parent=peak1620	-1.16282	0.261952	-0.498083	0.688434
LALB_chr_1:17255078:C,T	LALB_chr_1,Parent=peak1620	-0.859119	0.402963	-0.393112	0.785865
LALB_chr_1:17255307:C,T	LALB_chr_1,Parent=peak1620	-0.301688	0.766776	-0.0734276	0.939426
LALB_chr_1:17256173:T,C	LALB_chr_1,Parent=peak1621	2.33377	0.0329766	0.702607	0.324242
LALB_chr_1:17257184:C,G	LALB_chr_1,Parent=peak1621	-1.57668	0.134433	-0.441392	0.547333
LALB_chr_1:17257186:A,C	LALB_chr_1,Parent=peak1621	-1.52632	0.146454	-0.42323	0.564689
LALB_chr_1:17256218:C,T	LALB_chr_1,Parent=peak1621	1.48504	0.156969	0.426769	0.578018
LALB_chr_1:17257403:T,G	LALB_chr_1,Parent=peak1621	1.36486	0.191185	0.350655	0.619342
LALB_chr_1:17256773:T,C	LALB_chr_1,Parent=peak1621	1.34974	0.195888	0.388147	0.624563
LALB_chr_1:17256999:G,C	LALB_chr_1,Parent=peak1621	1.09286	0.290639	0.295107	0.711365
LALB_chr_1:17256508:A,T	LALB_chr_1,Parent=peak1621	-1.08426	0.294318	-0.295464	0.714414
LALB_chr_1:17256514:C,G	LALB_chr_1,Parent=peak1621	-1.08426	0.294318	-0.295464	0.714414
LALB_chr_1:17256450:G,A	LALB_chr_1,Parent=peak1621	-1.00281	0.33088	-0.241045	0.740854
LALB_chr_1:17256610:T,C	LALB_chr_1,Parent=peak1621	0.962315	0.350211	0.226524	0.753763
LALB_chr_1:17256617:G,C	LALB_chr_1,Parent=peak1621	0.928491	0.366949	0.186601	0.764264
LALB_chr_1:17256473:A,G	LALB_chr_1,Parent=peak1621	-0.8606	0.402171	-0.166551	0.785514
LALB_chr_1:17256925:A,T	LALB_chr_1,Parent=peak1621	0.84985	0.407946	0.296006	0.788813
LALB_chr_1:17256504:G,A	LALB_chr_1,Parent=peak1621	-0.622512	0.542376	-0.177107	0.856483
LALB_chr_1:17257372:C,A	LALB_chr_1,Parent=peak1621	0.421064	0.67931	0.163252	0.910576
LALB_chr_1:17257362:C,T	LALB_chr_1,Parent=peak1621	0.34283	0.736189	0.131762	0.929525
LALB_chr_1:17256469:T,C	LALB_chr_1,Parent=peak1621	0.18027	0.859204	0.0432101	0.966251
LALB_chr_1:17259478:C,T	LALB_chr_1,Parent=peak1622	-3.71231	0.00189253	-0.624655	0.0931464
LALB_chr_1:17259375:T,A	LALB_chr_1,Parent=peak1622	2.21267	0.0418058	0.414153	0.355845
LALB_chr_1:17259338:T,C	LALB_chr_1,Parent=peak1622	2.01089	0.0615006	0.436634	0.4116
LALB_chr_1:17259211:C,T	LALB_chr_1,Parent=peak1622	-1.4081	0.178236	-0.252447	0.604336
LALB_chr_1:17259204:G,A	LALB_chr_1,Parent=peak1622	-1.3751	0.188051	-0.247306	0.61557
LALB_chr_1:17259099:C,A	LALB_chr_1,Parent=peak1622	1.05019	0.309237	0.25917	0.7252
LALB_chr_1:17259100:A,C	LALB_chr_1,Parent=peak1622	1.05019	0.309237	0.25917	0.7252
LALB_chr_1:17259170:T,C	LALB_chr_1,Parent=peak1622	0.577047	0.571938	0.180244	0.869124
LALB_chr_1:17259164:G,A	LALB_chr_1,Parent=peak1622	0.317123	0.755251	0.0760472	0.935445
LALB_chr_1:17259208:A,G	LALB_chr_1,Parent=peak1622	-0.145845	0.885866	-0.0265033	0.972947
LALB_chr_1:17263572:C,A	LALB_chr_1,Parent=peak1623	-1.90417	0.0750298	-0.382644	0.443091
LALB_chr_1:17264067:A,G	LALB_chr_1,Parent=peak1623	-1.54514	0.14186	-0.27508	0.557714
LALB_chr_1:17263485:C,T	LALB_chr_1,Parent=peak1623	-1.54485	0.14193	-0.214593	0.55781
LALB_chr_1:17264064:G,C	LALB_chr_1,Parent=peak1623	-1.36193	0.192089	-0.248675	0.620432
LALB_chr_1:17263488:G,A	LALB_chr_1,Parent=peak1623	-1.27316	0.221151	-0.203686	0.65096
LALB_chr_1:17263373:G,A	LALB_chr_1,Parent=peak1623	-1.06932	0.300794	-0.174086	0.719081
LALB_chr_1:17263286:T,A	LALB_chr_1,Parent=peak1623	-0.719596	0.482153	-0.160743	0.828252
LALB_chr_1:17264090:C,T	LALB_chr_1,Parent=peak1623	0.711726	0.486883	0.278688	0.830598
LALB_chr_1:17263420:A,T	LALB_chr_1,Parent=peak1623	0.603671	0.554525	0.140137	0.861711
LALB_chr_1:17263303:G,C	LALB_chr_1,Parent=peak1623	0.313576	0.757894	0.0709532	0.936269
LALB_chr_1:17264065:A,G	LALB_chr_1,Parent=peak1623	0.0307646	0.975838	0.00593381	0.994597
LALB_chr_1:17264785:T,C	LALB_chr_1,Parent=peak1624	-2.23268	0.0402095	-0.691739	0.35062
LALB_chr_1:17264483:T,G	LALB_chr_1,Parent=peak1624	-0.940387	0.361001	-0.480406	0.760393
LALB_chr_1:17264470:T,C	LALB_chr_1,Parent=peak1624	-0.874064	0.395014	-0.61069	0.781482
LALB_chr_1:17265147:G,A	LALB_chr_1,Parent=peak1624	-0.835681	0.41564	-0.445068	0.793177
LALB_chr_1:17264716:C,T	LALB_chr_1,Parent=peak1624	0.447441	0.660555	0.229998	0.904083
LALB_chr_1:17264580:G,A	LALB_chr_1,Parent=peak1624	-0.292907	0.773358	-0.115887	0.941342
LALB_chr_1:17264944:G,C	LALB_chr_1,Parent=peak1624	0.0387041	0.969605	0.0260141	0.993125
LALB_chr_1:17269269:C,T	LALB_chr_1,Parent=peak1625	2.47247	0.0250206	0.54554	0.290335
LALB_chr_1:17268988:A,G	LALB_chr_1,Parent=peak1625	2.40154	0.0288308	1.05643	0.307783
LALB_chr_1:17268546:T,C	LALB_chr_1,Parent=peak1625	1.88055	0.0783634	0.304163	0.450593
LALB_chr_1:17267963:G,A	LALB_chr_1,Parent=peak1625	-1.67449	0.113467	-0.325804	0.516381
LALB_chr_1:17267471:A,G	LALB_chr_1,Parent=peak1625	1.49941	0.153239	0.290334	0.573443
LALB_chr_1:17268757:T,A	LALB_chr_1,Parent=peak1625	-1.37218	0.18894	-0.255704	0.61672
LALB_chr_1:17267863:C,T	LALB_chr_1,Parent=peak1625	1.21964	0.240276	0.188384	0.668786
LALB_chr_1:17268750:G,T	LALB_chr_1,Parent=peak1625	-1.06563	0.302407	-0.26025	0.720305
LALB_chr_1:17267256:T,C	LALB_chr_1,Parent=peak1625	-0.906504	0.378119	-0.261896	0.771326
LALB_chr_1:17267802:C,T	LALB_chr_1,Parent=peak1625	0.833841	0.416646	0.431555	0.793697
LALB_chr_1:17269032:T,C	LALB_chr_1,Parent=peak1625	-0.768643	0.453302	-0.225871	0.813312
LALB_chr_1:17267819:T,C	LALB_chr_1,Parent=peak1625	0.756097	0.460579	0.156708	0.817581
LALB_chr_1:17269396:A,C	LALB_chr_1,Parent=peak1625	0.655944	0.521182	0.16066	0.846486
LALB_chr_1:17268979:C,G	LALB_chr_1,Parent=peak1625	0.411453	0.686199	0.102142	0.913115
LALB_chr_1:17267870:A,G	LALB_chr_1,Parent=peak1625	0.396068	0.697286	0.0758926	0.916878
LALB_chr_1:17266970:G,C	LALB_chr_1,Parent=peak1625	0.31886	0.753958	0.12062	0.934985
LALB_chr_1:17268436:A,G	LALB_chr_1,Parent=peak1625	-0.262388	0.796371	-0.0751579	0.9482
LALB_chr_1:17268638:C,T	LALB_chr_1,Parent=peak1625	-0.196867	0.846411	-0.0406695	0.962737
LALB_chr_1:17267845:T,C	LALB_chr_1,Parent=peak1625	0.0355725	0.972063	0.0101946	0.99375
LALB_chr_1:17286960:C,G	LALB_chr_1,Parent=peak1626	-1.51799	0.148527	-0.834274	0.567299
LALB_chr_1:17286924:G,A	LALB_chr_1,Parent=peak1626	0.657605	0.520141	0.905961	0.846001
LALB_chr_1:17290722:C,T	LALB_chr_1,Parent=peak1627	2.18514	0.0440979	0.333719	0.363463
LALB_chr_1:17291801:A,G	LALB_chr_1,Parent=peak1627	2.11037	0.0509214	0.32482	0.38322
LALB_chr_1:17291762:G,A	LALB_chr_1,Parent=peak1627	1.82981	0.0859731	0.333477	0.466469
LALB_chr_1:17289618:G,A	LALB_chr_1,Parent=peak1627	-1.53541	0.14422	-0.249453	0.56129
LALB_chr_1:17289269:C,T	LALB_chr_1,Parent=peak1627	1.53232	0.144976	0.407672	0.562378
LALB_chr_1:17291695:A,G	LALB_chr_1,Parent=peak1627	-0.956111	0.353241	-0.191477	0.755751
LALB_chr_1:17290118:G,A	LALB_chr_1,Parent=peak1627	-0.856011	0.404629	-0.164923	0.78685
LALB_chr_1:17289380:T,C	LALB_chr_1,Parent=peak1627	0.854421	0.405483	0.150179	0.787385
LALB_chr_1:17290166:G,A	LALB_chr_1,Parent=peak1627	-0.789151	0.441561	-0.247194	0.807505
LALB_chr_1:17290760:T,C	LALB_chr_1,Parent=peak1627	0.665148	0.51543	0.0962768	0.843951
LALB_chr_1:17291872:T,C	LALB_chr_1,Parent=peak1627	-0.592215	0.561983	-0.179085	0.865161
LALB_chr_1:17291940:G,A	LALB_chr_1,Parent=peak1627	-0.562641	0.581478	-0.0867344	0.873307
LALB_chr_1:17290568:T,C	LALB_chr_1,Parent=peak1627	-0.305348	0.764038	-0.0615617	0.938558
LALB_chr_1:17290572:A,G	LALB_chr_1,Parent=peak1627	-0.305348	0.764038	-0.0615617	0.938558
LALB_chr_1:17290588:T,A	LALB_chr_1,Parent=peak1627	-0.197897	0.845618	-0.0544456	0.962533
LALB_chr_1:17291270:A,G	LALB_chr_1,Parent=peak1627	0.177563	0.861294	0.0453694	0.966884
LALB_chr_1:17290792:T,C	LALB_chr_1,Parent=peak1627	0.160105	0.874802	0.0296871	0.970077
LALB_chr_1:17290585:C,G	LALB_chr_1,Parent=peak1627	-0.120348	0.905705	-0.0330149	0.977768
LALB_chr_1:17291389:C,G	LALB_chr_1,Parent=peak1627	-0.0945965	0.92581	-0.0141846	0.982685
LALB_chr_1:17291519:G,A	LALB_chr_1,Parent=peak1627	-0.0215457	0.983077	-0.00434389	0.99635
LALB_chr_1:17297859:A,G	LALB_chr_1,Parent=peak1628	-1.70819	0.106926	-0.300138	0.505867
LALB_chr_1:17299853:A,G	LALB_chr_1,Parent=peak1628	-1.55673	0.139091	-0.381886	0.553979
LALB_chr_1:17299127:A,G	LALB_chr_1,Parent=peak1628	-1.55388	0.139769	-0.471998	0.55489
LALB_chr_1:17298311:G,T	LALB_chr_1,Parent=peak1628	-1.4494	0.166542	-0.377287	0.590346
LALB_chr_1:17298312:G,A	LALB_chr_1,Parent=peak1628	-1.44757	0.167047	-0.661065	0.590868
LALB_chr_1:17299306:A,G	LALB_chr_1,Parent=peak1628	-1.42466	0.17347	-0.280885	0.598648
LALB_chr_1:17296834:A,G	LALB_chr_1,Parent=peak1628	-1.26826	0.222849	-0.458198	0.652628
LALB_chr_1:17298710:T,C	LALB_chr_1,Parent=peak1628	-1.22312	0.238993	-0.323841	0.667808
LALB_chr_1:17299048:C,T	LALB_chr_1,Parent=peak1628	-0.878671	0.392585	-0.276172	0.780089
LALB_chr_1:17299427:G,T	LALB_chr_1,Parent=peak1628	0.593836	0.560924	0.156236	0.864693
LALB_chr_1:17297834:G,A	LALB_chr_1,Parent=peak1628	-0.562129	0.581818	-0.134527	0.873483
LALB_chr_1:17298609:T,C	LALB_chr_1,Parent=peak1628	0.414999	0.683654	0.105573	0.912338
LALB_chr_1:17302426:G,T	LALB_chr_1,Parent=peak1629	-3.47001	0.00315729	-1.40402	0.118141
LALB_chr_1:17302243:C,G	LALB_chr_1,Parent=peak1629	1.9963	0.0632101	0.593807	0.415968
LALB_chr_1:17302220:C,A	LALB_chr_1,Parent=peak1629	1.00722	0.328818	0.296415	0.739455
LALB_chr_1:17302442:T,G	LALB_chr_1,Parent=peak1629	0.083538	0.93446	0.0241047	0.984848
LALB_chr_1:17321919:A,G	LALB_chr_1,Parent=peak1630	2.04762	0.0573813	0.414157	0.401083
LALB_chr_1:17322551:T,A	LALB_chr_1,Parent=peak1630	0.84789	0.409005	0.282428	0.789322
LALB_chr_1:17322409:G,A	LALB_chr_1,Parent=peak1630	0.760113	0.458242	0.362107	0.816165
LALB_chr_1:17322347:G,A	LALB_chr_1,Parent=peak1630	-0.453119	0.656547	-0.0973575	0.902637
LALB_chr_1:17331710:C,T	LALB_chr_1,Parent=peak1631	-4.10047	0.000835724	-0.786765	0.062997
LALB_chr_1:17330852:C,T	LALB_chr_1,Parent=peak1631	2.7232	0.0150394	0.520119	0.23583
LALB_chr_1:17331266:A,G	LALB_chr_1,Parent=peak1631	1.66838	0.114689	0.452316	0.51832
LALB_chr_1:17329833:G,A	LALB_chr_1,Parent=peak1631	-1.35563	0.194044	-0.423343	0.62259
LALB_chr_1:17331220:C,G	LALB_chr_1,Parent=peak1631	-1.35006	0.195786	-0.417641	0.624468
LALB_chr_1:17329630:A,T	LALB_chr_1,Parent=peak1631	1.34462	0.197502	0.414377	0.626333
LALB_chr_1:17331227:C,T	LALB_chr_1,Parent=peak1631	-1.33428	0.200791	-0.325895	0.62962
LALB_chr_1:17331234:C,T	LALB_chr_1,Parent=peak1631	1.13639	0.272527	0.326924	0.696918
LALB_chr_1:17331282:C,G	LALB_chr_1,Parent=peak1631	-0.895103	0.384001	-0.235168	0.775012
LALB_chr_1:17331588:C,G	LALB_chr_1,Parent=peak1631	-0.750529	0.463832	-0.304632	0.819099
LALB_chr_1:17331746:T,C	LALB_chr_1,Parent=peak1631	0.749408	0.464488	0.187911	0.819302
LALB_chr_1:17329708:A,G	LALB_chr_1,Parent=peak1631	0.519235	0.610705	0.189038	0.885152
LALB_chr_1:17329852:C,T	LALB_chr_1,Parent=peak1631	0.443146	0.663594	0.129382	0.905123
LALB_chr_1:17329822:A,G	LALB_chr_1,Parent=peak1631	-0.306538	0.763148	-0.0761823	0.938243
LALB_chr_1:17331347:G,A	LALB_chr_1,Parent=peak1631	-0.280866	0.782412	-0.123178	0.94389
LALB_chr_1:17331550:G,C	LALB_chr_1,Parent=peak1631	0.259179	0.798803	0.0745359	0.948687
LALB_chr_1:17331338:G,T	LALB_chr_1,Parent=peak1631	-0.23731	0.815428	-0.0597896	0.953513
LALB_chr_1:17331178:A,G	LALB_chr_1,Parent=peak1631	0.118178	0.907398	0.0414034	0.97818
LALB_chr_1:17331291:T,C	LALB_chr_1,Parent=peak1631	0.0204196	0.983961	0.00508959	0.99654
LALB_chr_1:17330121:G,A	LALB_chr_1,Parent=peak1631	0.00845275	0.99336	0.00227569	0.998556
LALB_chr_1:17335644:A,G	LALB_chr_1,Parent=peak1632	2.06026	0.056022	0.333907	0.39773
LALB_chr_1:17335671:G,A	LALB_chr_1,Parent=peak1632	2.00526	0.0621548	0.311506	0.413516
LALB_chr_1:17335691:G,A	LALB_chr_1,Parent=peak1632	1.88327	0.0779728	0.344342	0.449796
LALB_chr_1:17335078:A,G	LALB_chr_1,Parent=peak1632	-1.4989	0.153369	-0.231606	0.573658
LALB_chr_1:17335080:G,A	LALB_chr_1,Parent=peak1632	-1.4989	0.153369	-0.231606	0.573658
LALB_chr_1:17335456:T,C	LALB_chr_1,Parent=peak1632	0.871436	0.396404	0.168176	0.78235
LALB_chr_1:17334988:C,G	LALB_chr_1,Parent=peak1632	0.864037	0.400336	0.186444	0.784469
LALB_chr_1:17335040:G,C	LALB_chr_1,Parent=peak1632	-0.771237	0.451807	-0.229566	0.812508
LALB_chr_1:17335120:A,G	LALB_chr_1,Parent=peak1632	-0.719597	0.482153	-0.155348	0.828252
LALB_chr_1:17335355:G,T	LALB_chr_1,Parent=peak1632	-0.574901	0.573354	-0.11728	0.869707
LALB_chr_1:17335357:G,A	LALB_chr_1,Parent=peak1632	-0.574901	0.573354	-0.11728	0.869707
LALB_chr_1:17335136:G,A	LALB_chr_1,Parent=peak1632	-0.479898	0.637795	-0.118173	0.895935
LALB_chr_1:17335549:T,A	LALB_chr_1,Parent=peak1632	-0.478075	0.639063	-0.323233	0.896402
LALB_chr_1:17335471:A,T	LALB_chr_1,Parent=peak1632	-0.394969	0.698082	-0.0779453	0.91712
LALB_chr_1:17335517:T,C	LALB_chr_1,Parent=peak1632	-0.212356	0.834511	-0.110653	0.959081
LALB_chr_1:17335518:G,C	LALB_chr_1,Parent=peak1632	-0.212356	0.834511	-0.110653	0.959081
LALB_chr_1:17337566:C,T	LALB_chr_1,Parent=peak1633	1.55593	0.139281	1.30384	0.554161
LALB_chr_1:17337644:C,T	LALB_chr_1,Parent=peak1633	0.475367	0.64095	0.141479	0.897037
LALB_chr_1:17337245:G,T	LALB_chr_1,Parent=peak1633	-0.411334	0.686285	-0.150454	0.91316
LALB_chr_1:17337580:G,A	LALB_chr_1,Parent=peak1633	-0.190732	0.851135	-0.0466224	0.964152
LALB_chr_1:17337332:G,A	LALB_chr_1,Parent=peak1633	0.155416	0.878438	0.0490516	0.971007
LALB_chr_1:17340144:C,T	LALB_chr_1,Parent=peak1634	-1.9487	0.0690894	-0.289713	0.429418
LALB_chr_1:17342065:C,G	LALB_chr_1,Parent=peak1634	-1.79869	0.0909583	-0.324974	0.476734
LALB_chr_1:17341180:C,T	LALB_chr_1,Parent=peak1634	-1.51227	0.149966	-0.68947	0.569436
LALB_chr_1:17342562:A,G	LALB_chr_1,Parent=peak1634	-1.44672	0.167283	-0.300227	0.591157
LALB_chr_1:17342102:G,C	LALB_chr_1,Parent=peak1634	-1.31465	0.207161	-0.423075	0.636272
LALB_chr_1:17341387:G,T	LALB_chr_1,Parent=peak1634	-1.3101	0.208659	-0.276209	0.638004
LALB_chr_1:17341594:A,G	LALB_chr_1,Parent=peak1634	-1.27866	0.219253	-0.221755	0.64924
LALB_chr_1:17341597:T,C	LALB_chr_1,Parent=peak1634	-1.27866	0.219253	-0.221755	0.64924
LALB_chr_1:17340631:T,A	LALB_chr_1,Parent=peak1634	-1.16816	0.259856	-0.380977	0.686735
LALB_chr_1:17342317:A,G	LALB_chr_1,Parent=peak1634	1.16359	0.261648	0.20243	0.688215
LALB_chr_1:17341999:C,A	LALB_chr_1,Parent=peak1634	1.05139	0.308702	0.283621	0.724726
LALB_chr_1:17341055:C,T	LALB_chr_1,Parent=peak1634	1.03403	0.316499	0.206683	0.730382
LALB_chr_1:17340617:T,G	LALB_chr_1,Parent=peak1634	0.824908	0.421553	0.175816	0.796604
LALB_chr_1:17341517:G,A	LALB_chr_1,Parent=peak1634	-0.789338	0.441455	-0.257248	0.807468
LALB_chr_1:17340082:C,T	LALB_chr_1,Parent=peak1634	0.715085	0.484861	0.248093	0.829493
LALB_chr_1:17342210:C,G	LALB_chr_1,Parent=peak1634	-0.669814	0.512528	-0.127577	0.842626
LALB_chr_1:17339841:C,G	LALB_chr_1,Parent=peak1634	0.608429	0.551444	0.124579	0.860347
LALB_chr_1:17340014:A,G	LALB_chr_1,Parent=peak1634	0.598026	0.558194	0.126766	0.863399
LALB_chr_1:17339906:G,A	LALB_chr_1,Parent=peak1634	-0.576224	0.572481	-0.105551	0.869325
LALB_chr_1:17340904:A,G	LALB_chr_1,Parent=peak1634	-0.524174	0.607343	-0.0938075	0.883747
LALB_chr_1:17341377:C,A	LALB_chr_1,Parent=peak1634	-0.34739	0.732826	-0.0702063	0.928451
LALB_chr_1:17339962:C,T	LALB_chr_1,Parent=peak1634	-0.0735113	0.94231	-0.0249718	0.986585
LALB_chr_1:17343703:G,A	LALB_chr_1,Parent=peak1635	-1.52374	0.147094	-2.17252	0.565483
LALB_chr_1:17343557:T,C	LALB_chr_1,Parent=peak1635	-1.34904	0.196107	-0.268967	0.624771
LALB_chr_1:17344370:C,G	LALB_chr_1,Parent=peak1635	0.914122	0.374223	0.187506	0.768885
LALB_chr_1:17343840:T,C	LALB_chr_1,Parent=peak1635	-0.877548	0.393176	-0.15251	0.780392
LALB_chr_1:17344326:T,C	LALB_chr_1,Parent=peak1635	-0.871839	0.396191	-0.242195	0.782225
LALB_chr_1:17343645:G,T	LALB_chr_1,Parent=peak1635	-0.801046	0.43484	-0.156101	0.804041
LALB_chr_1:17344380:C,T	LALB_chr_1,Parent=peak1635	0.799879	0.435496	0.163642	0.8044
LALB_chr_1:17344381:G,A	LALB_chr_1,Parent=peak1635	0.799879	0.435496	0.163642	0.8044
LALB_chr_1:17344384:T,C	LALB_chr_1,Parent=peak1635	0.688839	0.500792	0.134066	0.837239
LALB_chr_1:17344271:G,A	LALB_chr_1,Parent=peak1635	0.603655	0.554535	0.141787	0.861713
LALB_chr_1:17343424:A,C	LALB_chr_1,Parent=peak1635	-0.48543	0.633951	-0.108595	0.894326
LALB_chr_1:17344393:A,G	LALB_chr_1,Parent=peak1635	0.452798	0.656774	0.133607	0.902666
LALB_chr_1:17344180:A,G	LALB_chr_1,Parent=peak1635	-0.45227	0.657146	-0.0954821	0.902774
LALB_chr_1:17344163:A,C	LALB_chr_1,Parent=peak1635	-0.425737	0.675971	-0.0991147	0.909528
LALB_chr_1:17344438:A,G	LALB_chr_1,Parent=peak1635	-0.384918	0.705367	-0.0984914	0.919766
LALB_chr_1:17344874:T,A	LALB_chr_1,Parent=peak1635	0.229366	0.821491	0.056493	0.955108
LALB_chr_1:17344467:G,A	LALB_chr_1,Parent=peak1635	0.135088	0.894227	0.0249385	0.974959
LALB_chr_1:17344518:T,C	LALB_chr_1,Parent=peak1635	-0.115203	0.909718	-0.0349472	0.97886
LALB_chr_1:17344690:T,A	LALB_chr_1,Parent=peak1635	-0.108895	0.91464	-0.0222773	0.980046
LALB_chr_1:17344426:T,C	LALB_chr_1,Parent=peak1635	-0.080807	0.936598	-0.0169368	0.985283
LALB_chr_1:17344623:T,C	LALB_chr_1,Parent=peak1635	0.0758644	0.940467	0.0150541	0.98616
LALB_chr_1:17358342:C,T	LALB_chr_1,Parent=peak1636	2.63053	0.0181765	0.39585	0.254781
LALB_chr_1:17358345:G,C	LALB_chr_1,Parent=peak1636	-2.13332	0.0487298	-0.444465	0.376779
LALB_chr_1:17358926:A,G	LALB_chr_1,Parent=peak1636	1.60431	0.1282	0.827429	0.538755
LALB_chr_1:17358205:G,A	LALB_chr_1,Parent=peak1636	-1.54917	0.140892	-0.364658	0.556413
LALB_chr_1:17358865:C,T	LALB_chr_1,Parent=peak1636	-1.4411	0.16884	-0.3046	0.593172
LALB_chr_1:17358709:T,G	LALB_chr_1,Parent=peak1636	-1.18463	0.253463	-0.154108	0.681053
LALB_chr_1:17358571:T,C	LALB_chr_1,Parent=peak1636	-1.16247	0.262092	-0.1792	0.688501
LALB_chr_1:17358277:A,G	LALB_chr_1,Parent=peak1636	1.16022	0.262978	0.175407	0.68926
LALB_chr_1:17358222:C,G	LALB_chr_1,Parent=peak1636	-1.12536	0.277035	-0.169357	0.700849
LALB_chr_1:17358403:G,A	LALB_chr_1,Parent=peak1636	-1.07876	0.296691	-0.393492	0.716086
LALB_chr_1:17358404:C,T	LALB_chr_1,Parent=peak1636	-1.07876	0.296691	-0.393492	0.716086
LALB_chr_1:17358731:T,A	LALB_chr_1,Parent=peak1636	-0.991874	0.336023	-0.154548	0.74412
LALB_chr_1:17358853:A,T	LALB_chr_1,Parent=peak1636	-0.751968	0.46299	-0.164396	0.818812
LALB_chr_1:17359003:T,A	LALB_chr_1,Parent=peak1636	-0.721432	0.481054	-0.149015	0.82782
LALB_chr_1:17358980:A,G	LALB_chr_1,Parent=peak1636	-0.704488	0.491257	-0.139346	0.832701
LALB_chr_1:17358293:T,C	LALB_chr_1,Parent=peak1636	0.438445	0.666926	0.0672209	0.906283
LALB_chr_1:17360248:C,A	LALB_chr_1,Parent=peak1637	-1.87277	0.0794899	-1.09212	0.452882
LALB_chr_1:17360191:T,G	LALB_chr_1,Parent=peak1637	0.627571	0.539139	0.409074	0.854984
LALB_chr_1:17360052:G,A	LALB_chr_1,Parent=peak1637	-0.434543	0.669698	-0.316711	0.907289
LALB_chr_1:17360243:T,C	LALB_chr_1,Parent=peak1637	0.395011	0.698051	0.193324	0.917109
LALB_chr_1:17360211:G,A	LALB_chr_1,Parent=peak1637	0.325672	0.748893	0.210015	0.933407
LALB_chr_1:17359926:A,G	LALB_chr_1,Parent=peak1637	0.14518	0.886382	0.0789356	0.973093
LALB_chr_1:17360775:T,A	LALB_chr_1,Parent=peak1637	0.116107	0.909012	0.0894223	0.978633
LALB_chr_1:17363959:G,A	LALB_chr_1,Parent=peak1638	1.78745	0.0928205	0.54754	0.480449
LALB_chr_1:17363025:G,A	LALB_chr_1,Parent=peak1638	-1.06763	0.30153	-0.342445	0.71968
LALB_chr_1:17363047:A,G	LALB_chr_1,Parent=peak1638	-1.03547	0.315849	-0.277826	0.729958
LALB_chr_1:17363046:C,T	LALB_chr_1,Parent=peak1638	-0.892858	0.385166	-0.243271	0.775728
LALB_chr_1:17363953:T,C	LALB_chr_1,Parent=peak1638	-0.82943	0.419064	-0.218169	0.795149
LALB_chr_1:17364094:G,T	LALB_chr_1,Parent=peak1638	-0.687958	0.501332	-0.244356	0.837471
LALB_chr_1:17362839:C,T	LALB_chr_1,Parent=peak1638	-0.619211	0.544494	-0.207927	0.857463
LALB_chr_1:17363746:A,G	LALB_chr_1,Parent=peak1638	-0.619211	0.544494	-0.207927	0.857463
LALB_chr_1:17363128:C,A	LALB_chr_1,Parent=peak1638	0.537459	0.598347	0.142871	0.880223
LALB_chr_1:17364066:C,A	LALB_chr_1,Parent=peak1638	-0.523163	0.608031	-0.199492	0.884035
LALB_chr_1:17363068:A,G	LALB_chr_1,Parent=peak1638	-0.504516	0.620776	-0.209637	0.889191
LALB_chr_1:17363727:G,A	LALB_chr_1,Parent=peak1638	0.396311	0.697111	0.116054	0.916812
LALB_chr_1:17363154:C,A	LALB_chr_1,Parent=peak1638	-0.194199	0.848464	-0.0494324	0.963359
LALB_chr_1:17364005:G,A	LALB_chr_1,Parent=peak1638	0.184466	0.855966	0.0628339	0.965438
LALB_chr_1:17363759:C,G	LALB_chr_1,Parent=peak1638	-0.143498	0.887688	-0.0487284	0.973343
LALB_chr_1:17369473:G,A	LALB_chr_1,Parent=peak1639	-1.84586	0.0834986	-0.866508	0.460984
LALB_chr_1:17370622:C,T	LALB_chr_1,Parent=peak1639	1.57838	0.134043	0.560356	0.54694
LALB_chr_1:17370188:G,A	LALB_chr_1,Parent=peak1639	-1.38934	0.183763	-0.496091	0.610524
LALB_chr_1:17369724:T,C	LALB_chr_1,Parent=peak1639	-1.26409	0.224302	-0.391974	0.654151
LALB_chr_1:17370369:G,A	LALB_chr_1,Parent=peak1639	1.107	0.284658	0.322167	0.706952
LALB_chr_1:17370487:A,T	LALB_chr_1,Parent=peak1639	-0.982373	0.340539	-0.488251	0.747051
LALB_chr_1:17370492:G,A	LALB_chr_1,Parent=peak1639	-0.976874	0.343171	-0.481317	0.748672
LALB_chr_1:17369558:T,C	LALB_chr_1,Parent=peak1639	0.430596	0.672506	0.121288	0.908289
LALB_chr_1:17380838:G,A	LALB_chr_1,Parent=peak1640	-2.55147	0.0213398	-0.734661	0.271474
LALB_chr_1:17402274:A,G	LALB_chr_1,Parent=peak1641	-1.27473	0.220606	-0.36665	0.650546
LALB_chr_1:17402546:A,C	LALB_chr_1,Parent=peak1641	-1.12757	0.276126	-0.311351	0.700017
LALB_chr_1:17402487:C,T	LALB_chr_1,Parent=peak1641	0.883695	0.389947	0.381319	0.77854
LALB_chr_1:17402225:G,A	LALB_chr_1,Parent=peak1641	-0.581036	0.569311	-0.141121	0.868109
LALB_chr_1:17403192:A,G	LALB_chr_1,Parent=peak1641	-0.290122	0.775449	-0.0723544	0.941922
LALB_chr_1:17402933:C,G	LALB_chr_1,Parent=peak1641	0.151507	0.88147	0.0400533	0.971834
LALB_chr_1:17402822:G,A	LALB_chr_1,Parent=peak1641	-0.106316	0.916653	-0.0324872	0.98062
LALB_chr_1:17416115:A,G	LALB_chr_1,Parent=peak1642	0.32345	0.750543	0.368607	0.933911
LALB_chr_1:17416314:G,T	LALB_chr_1,Parent=peak1642	-0.172869	0.864922	-0.0949176	0.96774
LALB_chr_1:17416006:G,A	LALB_chr_1,Parent=peak1642	0.0611345	0.952009	0.0602702	0.988959
LALB_chr_1:17417889:T,A	LALB_chr_1,Parent=peak1643	-2.22235	0.0410265	-0.458451	0.353327
LALB_chr_1:17417896:T,C	LALB_chr_1,Parent=peak1643	-2.02736	0.059621	-0.469406	0.407403
LALB_chr_1:17418648:C,G	LALB_chr_1,Parent=peak1643	-1.4416	0.168701	-0.325501	0.593039
LALB_chr_1:17418279:C,A	LALB_chr_1,Parent=peak1643	1.04993	0.309351	0.399982	0.725291
LALB_chr_1:17418310:G,A	LALB_chr_1,Parent=peak1643	-0.924385	0.369018	-0.297203	0.765598
LALB_chr_1:17418048:A,G	LALB_chr_1,Parent=peak1643	-0.76506	0.455373	-0.248025	0.814541
LALB_chr_1:17417916:T,G	LALB_chr_1,Parent=peak1643	-0.174721	0.863491	-0.0538234	0.967321
LALB_chr_1:17418120:G,A	LALB_chr_1,Parent=peak1643	-0.174082	0.863984	-0.0558962	0.967487
LALB_chr_1:17427627:T,C	LALB_chr_1,Parent=peak1644	-7.91628	6.35473e-07	-1.19181	0.00132586
LALB_chr_1:17427418:G,C	LALB_chr_1,Parent=peak1644	2.56783	0.0206447	1.78245	0.267938
LALB_chr_1:17428941:G,C	LALB_chr_1,Parent=peak1644	1.83732	0.084807	0.561796	0.463872
LALB_chr_1:17427304:C,G	LALB_chr_1,Parent=peak1644	1.7461	0.0999621	0.570178	0.49377
LALB_chr_1:17429043:A,C	LALB_chr_1,Parent=peak1644	1.67856	0.112658	0.956895	0.515129
LALB_chr_1:17427618:C,T	LALB_chr_1,Parent=peak1644	1.22757	0.237363	0.583472	0.666366
LALB_chr_1:17428664:A,G	LALB_chr_1,Parent=peak1644	1.17821	0.255942	0.414932	0.683481
LALB_chr_1:17428112:T,A	LALB_chr_1,Parent=peak1644	1.17418	0.257503	0.322928	0.68468
LALB_chr_1:17428113:C,T	LALB_chr_1,Parent=peak1644	1.17418	0.257503	0.322928	0.68468
LALB_chr_1:17428579:T,C	LALB_chr_1,Parent=peak1644	-1.08067	0.295865	-0.419574	0.715568
LALB_chr_1:17427369:G,T	LALB_chr_1,Parent=peak1644	0.596324	0.559302	0.263886	0.863941
LALB_chr_1:17428406:C,T	LALB_chr_1,Parent=peak1644	-0.374698	0.712805	-0.139677	0.922065
LALB_chr_1:17427673:C,T	LALB_chr_1,Parent=peak1644	0.161038	0.874079	0.0550581	0.969909
LALB_chr_1:17434754:C,T	LALB_chr_1,Parent=peak1645	-1.75672	0.0980825	-0.391323	0.490348
LALB_chr_1:17433348:T,C	LALB_chr_1,Parent=peak1645	-1.63971	0.120576	-0.816954	0.527388
LALB_chr_1:17433746:T,C	LALB_chr_1,Parent=peak1645	-1.31939	0.20561	-0.444236	0.634751
LALB_chr_1:17434738:G,A	LALB_chr_1,Parent=peak1645	-1.14397	0.269463	-0.446337	0.694356
LALB_chr_1:17433566:G,T	LALB_chr_1,Parent=peak1645	1.00996	0.327544	0.257289	0.738654
LALB_chr_1:17433494:C,G	LALB_chr_1,Parent=peak1645	-0.983851	0.339833	-0.234309	0.746673
LALB_chr_1:17433172:A,G	LALB_chr_1,Parent=peak1645	0.978797	0.342249	0.255974	0.748092
LALB_chr_1:17434001:A,G	LALB_chr_1,Parent=peak1645	-0.886042	0.388718	-0.208319	0.777847
LALB_chr_1:17434572:A,T	LALB_chr_1,Parent=peak1645	-0.867143	0.398682	-0.199954	0.783629
LALB_chr_1:17433504:T,C	LALB_chr_1,Parent=peak1645	-0.761458	0.457461	-0.231093	0.815777
LALB_chr_1:17438698:A,T	LALB_chr_1,Parent=peak1646	-6.83702	3.99409e-06	-0.781008	0.00383915
LALB_chr_1:17441264:G,A	LALB_chr_1,Parent=peak1646	-4.90945	0.000157162	-1.16596	0.0265534
LALB_chr_1:17440803:A,G	LALB_chr_1,Parent=peak1646	-4.81109	0.000191939	-0.528485	0.0292454
LALB_chr_1:17439361:C,T	LALB_chr_1,Parent=peak1646	4.38608	0.000460361	0.677092	0.046283
LALB_chr_1:17439192:C,T	LALB_chr_1,Parent=peak1646	-3.93183	0.00119118	-0.50785	0.0740618
LALB_chr_1:17439347:G,A	LALB_chr_1,Parent=peak1646	3.51954	0.00284374	0.697994	0.112848
LALB_chr_1:17440030:G,A	LALB_chr_1,Parent=peak1646	-3.01586	0.00820338	-0.428285	0.181368
LALB_chr_1:17438193:G,T	LALB_chr_1,Parent=peak1646	-2.76487	0.0138054	-0.872479	0.227729
LALB_chr_1:17439324:T,G	LALB_chr_1,Parent=peak1646	2.44703	0.0263288	0.430608	0.296079
LALB_chr_1:17439328:T,A	LALB_chr_1,Parent=peak1646	2.44703	0.0263288	0.430608	0.296079
LALB_chr_1:17438367:C,A	LALB_chr_1,Parent=peak1646	-2.38565	0.0297563	-0.736643	0.311234
LALB_chr_1:17440721:C,A	LALB_chr_1,Parent=peak1646	-2.16377	0.0459566	-0.664147	0.368789
LALB_chr_1:17440327:C,G	LALB_chr_1,Parent=peak1646	2.08426	0.0535234	0.426094	0.390786
LALB_chr_1:17440604:C,T	LALB_chr_1,Parent=peak1646	-1.97647	0.0656017	-0.714022	0.421988
LALB_chr_1:17439481:A,G	LALB_chr_1,Parent=peak1646	-1.96103	0.0675203	-0.359283	0.426177
LALB_chr_1:17441290:G,A	LALB_chr_1,Parent=peak1646	-1.72455	0.10387	-0.354461	0.500882
LALB_chr_1:17438300:A,C	LALB_chr_1,Parent=peak1646	-1.65994	0.116396	-0.356686	0.52086
LALB_chr_1:17439919:T,G	LALB_chr_1,Parent=peak1646	-1.47423	0.159822	-0.239555	0.581639
LALB_chr_1:17438259:C,T	LALB_chr_1,Parent=peak1646	-1.43718	0.169934	-0.416282	0.594582
LALB_chr_1:17439647:T,C	LALB_chr_1,Parent=peak1646	-1.22807	0.237182	-0.25168	0.666314
LALB_chr_1:17439888:A,G	LALB_chr_1,Parent=peak1646	0.899495	0.381727	0.313888	0.773814
LALB_chr_1:17439604:A,G	LALB_chr_1,Parent=peak1646	-0.707231	0.489596	-0.220303	0.831955
LALB_chr_1:17439851:A,C	LALB_chr_1,Parent=peak1646	0.647686	0.526374	0.171756	0.848858
LALB_chr_1:17439260:G,T	LALB_chr_1,Parent=peak1646	-0.635917	0.533822	-0.312776	0.852494
LALB_chr_1:17439422:G,A	LALB_chr_1,Parent=peak1646	-0.549664	0.590141	-0.146709	0.876734
LALB_chr_1:17438156:G,A	LALB_chr_1,Parent=peak1646	0.383863	0.706133	0.072854	0.91999
LALB_chr_1:17447536:G,C	LALB_chr_1,Parent=peak1647	-1.38772	0.184246	-0.428558	0.611096
LALB_chr_1:17448226:T,C	LALB_chr_1,Parent=peak1647	-1.163	0.261883	-0.601362	0.688395
LALB_chr_1:17447628:A,T	LALB_chr_1,Parent=peak1647	-1.06362	0.303289	-1.09567	0.720955
LALB_chr_1:17447501:C,T	LALB_chr_1,Parent=peak1647	-1.04338	0.312281	-0.325902	0.727349
LALB_chr_1:17447904:C,T	LALB_chr_1,Parent=peak1647	-1.00282	0.330874	-0.380772	0.740854
LALB_chr_1:17448257:C,T	LALB_chr_1,Parent=peak1647	0.910664	0.375988	0.271901	0.770107
LALB_chr_1:17447638:C,T	LALB_chr_1,Parent=peak1647	-0.868903	0.397747	-0.263339	0.78321
LALB_chr_1:17448122:C,T	LALB_chr_1,Parent=peak1647	-0.541345	0.595728	-0.264701	0.879055
LALB_chr_1:17447703:G,T	LALB_chr_1,Parent=peak1647	-0.161596	0.873647	-0.0531141	0.969826
LALB_chr_1:17448244:C,T	LALB_chr_1,Parent=peak1647	-0.033413	0.973759	-0.0101366	0.994189
LALB_chr_1:17452453:G,C	LALB_chr_1,Parent=peak1648	2.49438	0.0239436	0.469459	0.284826
LALB_chr_1:17452455:A,T	LALB_chr_1,Parent=peak1648	2.49438	0.0239436	0.469459	0.284826
LALB_chr_1:17451484:C,T	LALB_chr_1,Parent=peak1648	1.93148	0.071335	0.563826	0.435016
LALB_chr_1:17451908:T,C	LALB_chr_1,Parent=peak1648	-0.851949	0.406814	-0.35499	0.788279
LALB_chr_1:17451909:C,T	LALB_chr_1,Parent=peak1648	-0.851949	0.406814	-0.35499	0.788279
LALB_chr_1:17452427:A,T	LALB_chr_1,Parent=peak1648	-0.685982	0.502545	-0.164813	0.838121
LALB_chr_1:17452432:C,T	LALB_chr_1,Parent=peak1648	-0.685982	0.502545	-0.164813	0.838121
LALB_chr_1:17452304:G,C	LALB_chr_1,Parent=peak1648	-0.617009	0.545909	-0.180423	0.858097
LALB_chr_1:17452353:A,G	LALB_chr_1,Parent=peak1648	-0.163117	0.872469	-0.041525	0.969586
LALB_chr_1:17453295:G,A	LALB_chr_1,Parent=peak1649	2.01439	0.0610961	0.59847	0.410785
LALB_chr_1:17454121:C,T	LALB_chr_1,Parent=peak1649	1.53475	0.14438	0.276906	0.561509
LALB_chr_1:17453737:G,A	LALB_chr_1,Parent=peak1649	1.50308	0.152299	0.290679	0.572093
LALB_chr_1:17453753:A,G	LALB_chr_1,Parent=peak1649	1.49447	0.154513	0.468641	0.575257
LALB_chr_1:17454469:G,A	LALB_chr_1,Parent=peak1649	1.07801	0.297013	0.276232	0.716348
LALB_chr_1:17453381:A,G	LALB_chr_1,Parent=peak1649	0.875147	0.394442	0.203114	0.78111
LALB_chr_1:17453723:C,T	LALB_chr_1,Parent=peak1649	0.859103	0.402972	0.275752	0.785865
LALB_chr_1:17454561:C,T	LALB_chr_1,Parent=peak1649	0.720726	0.481477	0.178874	0.828008
LALB_chr_1:17454151:T,C	LALB_chr_1,Parent=peak1649	0.641074	0.530551	0.278154	0.850957
LALB_chr_1:17453347:A,T	LALB_chr_1,Parent=peak1649	-0.50332	0.621598	-0.187206	0.889559
LALB_chr_1:17453679:T,C	LALB_chr_1,Parent=peak1649	-0.0837483	0.934295	-0.0157736	0.984775
LALB_chr_1:17454599:T,A	LALB_chr_1,Parent=peak1649	0.0085598	0.993276	0.00147365	0.998536
LALB_chr_1:17458567:A,G	LALB_chr_1,Parent=peak1650	2.34505	0.03225	0.502576	0.321533
LALB_chr_1:17457634:T,A	LALB_chr_1,Parent=peak1650	2.00486	0.0622018	0.74054	0.413616
LALB_chr_1:17458520:A,G	LALB_chr_1,Parent=peak1650	-1.46262	0.162937	-0.375536	0.58583
LALB_chr_1:17457708:C,A	LALB_chr_1,Parent=peak1650	1.29801	0.212684	0.436876	0.642426
LALB_chr_1:17457819:C,A	LALB_chr_1,Parent=peak1650	0.839168	0.413738	0.501675	0.792228
LALB_chr_1:17458408:A,G	LALB_chr_1,Parent=peak1650	-0.764382	0.455766	-0.429316	0.814784
LALB_chr_1:17458130:C,A	LALB_chr_1,Parent=peak1650	-0.43201	0.6715	-0.115343	0.907852
LALB_chr_1:17457692:A,T	LALB_chr_1,Parent=peak1650	0.0328172	0.974226	0.00910154	0.994295
LALB_chr_1:17470077:A,G	LALB_chr_1,Parent=peak1651	-0.702721	0.492328	-0.270701	0.833392
LALB_chr_1:17469687:C,T	LALB_chr_1,Parent=peak1651	-0.609281	0.550892	-0.232117	0.860139
LALB_chr_1:17469725:C,T	LALB_chr_1,Parent=peak1651	-0.428904	0.673712	-0.19125	0.908673
LALB_chr_1:17478758:C,T	LALB_chr_1,Parent=peak1652	2.74638	0.0143405	0.739778	0.231125
LALB_chr_1:17477877:G,T	LALB_chr_1,Parent=peak1652	1.17357	0.257741	0.274019	0.684864
LALB_chr_1:17478879:A,G	LALB_chr_1,Parent=peak1652	-0.677803	0.50758	-0.121314	0.840279
LALB_chr_1:17478861:G,A	LALB_chr_1,Parent=peak1652	0.633297	0.535488	0.181187	0.853339
LALB_chr_1:17478125:C,T	LALB_chr_1,Parent=peak1652	-0.587218	0.565252	-0.205134	0.86624
LALB_chr_1:17478548:A,G	LALB_chr_1,Parent=peak1652	-0.563161	0.581132	-0.197645	0.873114
LALB_chr_1:17478866:A,C	LALB_chr_1,Parent=peak1652	-0.505386	0.620178	-0.0985732	0.888894
LALB_chr_1:17477874:C,T	LALB_chr_1,Parent=peak1652	-0.41228	0.685605	-0.0997929	0.912954
LALB_chr_1:17477875:C,T	LALB_chr_1,Parent=peak1652	-0.41228	0.685605	-0.0997929	0.912954
LALB_chr_1:17478796:C,T	LALB_chr_1,Parent=peak1652	0.357679	0.725258	0.0711418	0.925839
LALB_chr_1:17477884:T,C	LALB_chr_1,Parent=peak1652	-0.346284	0.733641	-0.0848433	0.928684
LALB_chr_1:17479012:G,A	LALB_chr_1,Parent=peak1652	-0.218177	0.83005	-0.050343	0.957695
LALB_chr_1:17479247:C,A	LALB_chr_1,Parent=peak1652	0.139044	0.891151	0.0459316	0.974157
LALB_chr_1:17477915:A,G	LALB_chr_1,Parent=peak1652	-0.0932076	0.926896	-0.0226744	0.982925
LALB_chr_1:17477920:G,C	LALB_chr_1,Parent=peak1652	0.079241	0.937824	0.0176768	0.985555
LALB_chr_1:17479001:T,C	LALB_chr_1,Parent=peak1652	0.0305565	0.976001	0.0074352	0.994606
LALB_chr_1:17481962:T,C	LALB_chr_1,Parent=peak1653	-1.37703	0.187464	-0.249439	0.614953
LALB_chr_1:17482270:G,A	LALB_chr_1,Parent=peak1653	1.06492	0.302721	0.317105	0.720598
LALB_chr_1:17482347:G,A	LALB_chr_1,Parent=peak1653	1.04548	0.311339	0.265828	0.726653
LALB_chr_1:17482217:A,G	LALB_chr_1,Parent=peak1653	1.04271	0.31258	0.22102	0.727599
LALB_chr_1:17482170:C,G	LALB_chr_1,Parent=peak1653	0.74689	0.465964	0.260443	0.819943
LALB_chr_1:17482871:G,T	LALB_chr_1,Parent=peak1653	0.697628	0.495423	0.258578	0.834819
LALB_chr_1:17482751:C,A	LALB_chr_1,Parent=peak1653	0.604232	0.554161	0.19046	0.861482
LALB_chr_1:17488036:C,T	LALB_chr_1,Parent=peak1654	1.53341	0.14471	0.337048	0.561892
LALB_chr_1:17488039:T,C	LALB_chr_1,Parent=peak1654	1.53341	0.14471	0.337048	0.561892
LALB_chr_1:17487673:G,T	LALB_chr_1,Parent=peak1654	0.82318	0.422506	0.136932	0.79713
LALB_chr_1:17487674:T,C	LALB_chr_1,Parent=peak1654	-0.0390737	0.969315	-0.0133236	0.993066
LALB_chr_1:17491176:T,C	LALB_chr_1,Parent=peak1655	-0.982771	0.340348	-0.295172	0.746933
LALB_chr_1:17491181:C,A	LALB_chr_1,Parent=peak1655	-0.982771	0.340348	-0.295172	0.746933
LALB_chr_1:17491168:T,G	LALB_chr_1,Parent=peak1655	-0.933969	0.364202	-0.28409	0.762466
LALB_chr_1:17490622:A,G	LALB_chr_1,Parent=peak1655	-0.810027	0.429808	-0.343275	0.801224
LALB_chr_1:17491156:A,T	LALB_chr_1,Parent=peak1655	-0.534173	0.600566	-0.183634	0.881239
LALB_chr_1:17490998:A,C	LALB_chr_1,Parent=peak1655	0.50689	0.619146	0.236033	0.88851
LALB_chr_1:17490657:T,G	LALB_chr_1,Parent=peak1655	0.376763	0.7113	0.165697	0.92169
LALB_chr_1:17490648:C,T	LALB_chr_1,Parent=peak1655	-0.262672	0.796155	-0.0771887	0.948183
LALB_chr_1:17490309:T,A	LALB_chr_1,Parent=peak1655	-0.166607	0.869767	-0.0648049	0.968956
LALB_chr_1:17491100:A,C	LALB_chr_1,Parent=peak1655	-0.0920509	0.9278	-0.0285671	0.983187
LALB_chr_1:17509631:A,G	LALB_chr_1,Parent=peak1656	-2.66898	0.0168053	-1.37439	0.24719
LALB_chr_1:17509550:G,A	LALB_chr_1,Parent=peak1656	2.24619	0.0391636	1.50544	0.347088
LALB_chr_1:17509485:A,G	LALB_chr_1,Parent=peak1656	1.80505	0.0899187	0.832978	0.474644
LALB_chr_1:17509433:A,T	LALB_chr_1,Parent=peak1656	1.54455	0.142002	0.432442	0.557896
LALB_chr_1:17509640:T,C	LALB_chr_1,Parent=peak1656	0.531977	0.602051	0.157915	0.881743
LALB_chr_1:17509513:A,T	LALB_chr_1,Parent=peak1656	-0.505343	0.620208	-0.205582	0.888906
LALB_chr_1:17509516:G,A	LALB_chr_1,Parent=peak1656	-0.505343	0.620208	-0.205582	0.888906
LALB_chr_1:17510684:A,T	LALB_chr_1,Parent=peak1657	0.927665	0.367365	0.404074	0.764569
LALB_chr_1:17510790:A,T	LALB_chr_1,Parent=peak1657	0.802872	0.433814	0.286843	0.803401
LALB_chr_1:17510992:G,A	LALB_chr_1,Parent=peak1657	-0.325351	0.749132	-0.136012	0.933489
LALB_chr_1:17511060:A,T	LALB_chr_1,Parent=peak1657	0.231674	0.819728	0.109089	0.954663
LALB_chr_1:17510860:G,A	LALB_chr_1,Parent=peak1657	0.0831637	0.934753	0.0610771	0.984923
LALB_chr_1:17514461:A,G	LALB_chr_1,Parent=peak1658	-1.05346	0.307781	-0.309171	0.72412
LALB_chr_1:17514595:A,G	LALB_chr_1,Parent=peak1658	1.03659	0.315339	0.434244	0.729595
LALB_chr_1:17515420:A,T	LALB_chr_1,Parent=peak1658	1.02117	0.322366	0.412693	0.734592
LALB_chr_1:17514449:G,A	LALB_chr_1,Parent=peak1658	0.915193	0.373678	0.260826	0.768572
LALB_chr_1:17515464:C,T	LALB_chr_1,Parent=peak1658	0.900244	0.381341	0.490974	0.773553
LALB_chr_1:17514959:G,C	LALB_chr_1,Parent=peak1658	0.731227	0.475214	0.462673	0.824739
LALB_chr_1:17515410:G,A	LALB_chr_1,Parent=peak1658	-0.695602	0.496658	-0.425676	0.835138
LALB_chr_1:17514537:C,T	LALB_chr_1,Parent=peak1658	-0.564377	0.580324	-0.179253	0.872685
LALB_chr_1:17515408:C,G	LALB_chr_1,Parent=peak1658	-0.4931	0.628641	-0.17835	0.892166
LALB_chr_1:17515448:T,C	LALB_chr_1,Parent=peak1658	0.424857	0.676599	0.13624	0.909703
LALB_chr_1:17514490:T,G	LALB_chr_1,Parent=peak1658	-0.40283	0.692405	-0.143735	0.915364
LALB_chr_1:17515038:C,T	LALB_chr_1,Parent=peak1658	0.300763	0.767469	0.149122	0.939609
LALB_chr_1:17514945:C,T	LALB_chr_1,Parent=peak1658	0.282782	0.78097	0.128661	0.943504
LALB_chr_1:17514528:T,G	LALB_chr_1,Parent=peak1658	-0.196617	0.846603	-0.0727351	0.962789
LALB_chr_1:17514784:T,C	LALB_chr_1,Parent=peak1658	-0.138876	0.891281	-0.143585	0.974197
LALB_chr_1:17548150:A,G	LALB_chr_1,Parent=peak1660	0.803225	0.433616	0.155124	0.803324
LALB_chr_1:17550777:C,T	LALB_chr_1,Parent=peak1661	1.29304	0.214357	0.309951	0.644297
LALB_chr_1:17551364:T,C	LALB_chr_1,Parent=peak1661	0.755844	0.460726	0.193238	0.817654
LALB_chr_1:17550991:G,C	LALB_chr_1,Parent=peak1661	0.664963	0.515545	0.168523	0.843987
LALB_chr_1:17561317:C,T	LALB_chr_1,Parent=peak1662	1.22225	0.239313	0.477332	0.668041
LALB_chr_1:17561135:A,G	LALB_chr_1,Parent=peak1662	-1.11515	0.281255	-0.48343	0.704173
LALB_chr_1:17561300:T,C	LALB_chr_1,Parent=peak1662	-0.89155	0.385846	-0.308542	0.776109
LALB_chr_1:17561417:C,G	LALB_chr_1,Parent=peak1662	-0.828403	0.419629	-0.239445	0.795457
LALB_chr_1:17561342:A,C	LALB_chr_1,Parent=peak1662	-0.727692	0.477317	-0.176864	0.825918
LALB_chr_1:17561295:G,A	LALB_chr_1,Parent=peak1662	-0.51643	0.612618	-0.181931	0.885851
LALB_chr_1:17561553:G,A	LALB_chr_1,Parent=peak1662	-0.512603	0.615233	-0.122663	0.886938
LALB_chr_1:17561568:A,G	LALB_chr_1,Parent=peak1662	-0.512603	0.615233	-0.122663	0.886938
LALB_chr_1:17561651:C,T	LALB_chr_1,Parent=peak1662	-0.490392	0.630514	-0.211214	0.893032
LALB_chr_1:17561347:A,T	LALB_chr_1,Parent=peak1662	-0.161657	0.8736	-0.0382606	0.969826
LALB_chr_1:17563828:T,C	LALB_chr_1,Parent=peak1663	-1.98044	0.0651159	-0.772141	0.420772
LALB_chr_1:17564585:T,C	LALB_chr_1,Parent=peak1663	1.44676	0.167271	0.405462	0.591148
LALB_chr_1:17564153:A,T	LALB_chr_1,Parent=peak1663	0.704978	0.49096	0.260879	0.832636
LALB_chr_1:17564116:G,T	LALB_chr_1,Parent=peak1663	-0.182695	0.857332	-0.0938652	0.965824
LALB_chr_1:17577566:G,A	LALB_chr_1,Parent=peak1664	-3.6425	0.00219317	-0.938579	0.0996003
LALB_chr_1:17578007:C,T	LALB_chr_1,Parent=peak1664	-1.90762	0.0745534	-0.471435	0.44217
LALB_chr_1:17577596:C,T	LALB_chr_1,Parent=peak1664	-1.8026	0.0903181	-0.553458	0.475515
LALB_chr_1:17577560:A,G	LALB_chr_1,Parent=peak1664	-1.78321	0.0935305	-0.582535	0.481729
LALB_chr_1:17577454:G,C	LALB_chr_1,Parent=peak1664	1.73776	0.101458	0.46546	0.496205
LALB_chr_1:17577263:T,A	LALB_chr_1,Parent=peak1664	-1.48137	0.157933	-0.29386	0.579154
LALB_chr_1:17577324:T,A	LALB_chr_1,Parent=peak1664	-1.4707	0.160766	-0.312118	0.583041
LALB_chr_1:17577179:C,A	LALB_chr_1,Parent=peak1664	-1.29207	0.214683	-0.255403	0.644616
LALB_chr_1:17577242:T,C	LALB_chr_1,Parent=peak1664	1.28905	0.215707	0.400889	0.645617
LALB_chr_1:17577439:T,A	LALB_chr_1,Parent=peak1664	-1.2333	0.235276	-0.366406	0.664789
LALB_chr_1:17577671:A,G	LALB_chr_1,Parent=peak1664	0.889836	0.386738	0.225037	0.776682
LALB_chr_1:17576960:A,G	LALB_chr_1,Parent=peak1664	0.0552241	0.956644	0.0201459	0.990027
LALB_chr_1:17584077:G,A	LALB_chr_1,Parent=peak1665	-1.47872	0.158632	-0.17334	0.580156
LALB_chr_1:17581606:T,C	LALB_chr_1,Parent=peak1665	-1.17616	0.256736	-0.245408	0.684006
LALB_chr_1:17582138:T,A	LALB_chr_1,Parent=peak1665	-0.945511	0.358459	-0.284234	0.758895
LALB_chr_1:17582182:T,G	LALB_chr_1,Parent=peak1665	-0.90476	0.379015	-0.135074	0.771875
LALB_chr_1:17582936:T,A	LALB_chr_1,Parent=peak1665	0.767123	0.45418	0.13431	0.813903
LALB_chr_1:17582220:T,C	LALB_chr_1,Parent=peak1665	0.625248	0.540624	0.0771191	0.855658
LALB_chr_1:17583006:G,C	LALB_chr_1,Parent=peak1665	-0.460028	0.651686	-0.0827691	0.900865
LALB_chr_1:17583782:T,A	LALB_chr_1,Parent=peak1665	-0.416943	0.68226	-0.0737515	0.911811
LALB_chr_1:17582798:T,C	LALB_chr_1,Parent=peak1665	-0.370629	0.715775	-0.0437555	0.923059
LALB_chr_1:17582790:T,C	LALB_chr_1,Parent=peak1665	-0.32739	0.747618	-0.0489355	0.933011
LALB_chr_1:17582826:T,A	LALB_chr_1,Parent=peak1665	0.32507	0.74934	0.0404302	0.933521
LALB_chr_1:17582827:A,T	LALB_chr_1,Parent=peak1665	0.306904	0.762875	0.045892	0.938166
LALB_chr_1:17583023:G,C	LALB_chr_1,Parent=peak1665	-0.243106	0.811013	-0.0406873	0.952262
LALB_chr_1:17582808:T,C	LALB_chr_1,Parent=peak1665	0.0428896	0.96632	0.00482389	0.992491
LALB_chr_1:17581702:C,T	LALB_chr_1,Parent=peak1665	0.0407691	0.967984	0.0112319	0.992833
LALB_chr_1:17582143:A,C	LALB_chr_1,Parent=peak1665	-0.0265074	0.97918	-0.00477415	0.995326
LALB_chr_1:17586383:C,G	LALB_chr_1,Parent=peak1666	-3.55489	0.00263911	-0.633667	0.109141
LALB_chr_1:17585227:A,G	LALB_chr_1,Parent=peak1666	-2.66299	0.0170121	-0.490539	0.248296
LALB_chr_1:17585923:G,A	LALB_chr_1,Parent=peak1666	-2.41561	0.0280338	-0.454631	0.304247
LALB_chr_1:17584876:A,G	LALB_chr_1,Parent=peak1666	2.37173	0.0305899	0.673439	0.314899
LALB_chr_1:17586996:C,T	LALB_chr_1,Parent=peak1666	1.80988	0.0891379	0.489565	0.472906
LALB_chr_1:17586523:G,A	LALB_chr_1,Parent=peak1666	-1.79698	0.09124	-1.04828	0.477304
LALB_chr_1:17584902:C,G	LALB_chr_1,Parent=peak1666	1.72904	0.103045	0.351219	0.499336
LALB_chr_1:17585939:T,C	LALB_chr_1,Parent=peak1666	0.958304	0.352167	0.222368	0.755037
LALB_chr_1:17585943:T,G	LALB_chr_1,Parent=peak1666	0.894047	0.384548	0.207235	0.775297
LALB_chr_1:17584927:A,G	LALB_chr_1,Parent=peak1666	-0.571625	0.575519	-0.116482	0.870401
LALB_chr_1:17585872:C,T	LALB_chr_1,Parent=peak1666	-0.52846	0.604434	-0.097768	0.882691
LALB_chr_1:17586903:A,G	LALB_chr_1,Parent=peak1666	0.390334	0.701437	0.0838154	0.918151
LALB_chr_1:17586196:A,T	LALB_chr_1,Parent=peak1666	-0.365809	0.719299	-0.0649264	0.923977
LALB_chr_1:17586197:A,C	LALB_chr_1,Parent=peak1666	-0.365809	0.719299	-0.0649264	0.923977
LALB_chr_1:17585171:A,C	LALB_chr_1,Parent=peak1666	-0.248413	0.806975	-0.101079	0.951275
LALB_chr_1:17585598:A,C	LALB_chr_1,Parent=peak1666	-0.168544	0.868268	-0.0301951	0.968471
LALB_chr_1:17585153:A,T	LALB_chr_1,Parent=peak1666	-0.13069	0.897649	-0.0532518	0.975868
LALB_chr_1:17603176:C,T	LALB_chr_1,Parent=peak1667	1.21165	0.243238	0.40018	0.671539
LALB_chr_1:17603221:G,A	LALB_chr_1,Parent=peak1667	0.998854	0.332733	0.374463	0.742062
LALB_chr_1:17603905:T,A	LALB_chr_1,Parent=peak1667	-0.784251	0.444349	-0.227403	0.808851
LALB_chr_1:17603858:G,C	LALB_chr_1,Parent=peak1667	-0.671675	0.511373	-0.197776	0.84209
LALB_chr_1:17604021:A,G	LALB_chr_1,Parent=peak1667	-0.54074	0.596135	-0.162854	0.87923
LALB_chr_1:17604188:A,G	LALB_chr_1,Parent=peak1667	-0.500153	0.623776	-0.122648	0.890276
LALB_chr_1:17603085:G,A	LALB_chr_1,Parent=peak1667	0.481307	0.636814	0.106259	0.895541
LALB_chr_1:17603781:C,T	LALB_chr_1,Parent=peak1667	-0.3676	0.717988	-0.0934311	0.923651
LALB_chr_1:17603949:T,C	LALB_chr_1,Parent=peak1667	0.339788	0.738435	0.0787303	0.930261
LALB_chr_1:17603793:C,T	LALB_chr_1,Parent=peak1667	-0.214849	0.8326	-0.0709439	0.958448
LALB_chr_1:17608019:T,C	LALB_chr_1,Parent=peak1668	-0.586634	0.565635	-0.32784	0.86639
LALB_chr_1:17607098:G,T	LALB_chr_1,Parent=peak1668	0.476305	0.640296	0.193995	0.896861
LALB_chr_1:17625590:C,T	LALB_chr_1,Parent=peak1669	-0.742966	0.468271	-0.19641	0.821249
LALB_chr_1:17625359:C,G	LALB_chr_1,Parent=peak1669	-0.574015	0.573939	-0.24845	0.869936
LALB_chr_1:17625446:G,A	LALB_chr_1,Parent=peak1669	-0.432954	0.670828	-0.162868	0.907645
LALB_chr_1:17625589:C,T	LALB_chr_1,Parent=peak1669	0.259978	0.798197	0.0697558	0.948516
LALB_chr_1:17628277:G,A	LALB_chr_1,Parent=peak1670	-3.44003	0.0033636	-1.69151	0.121871
LALB_chr_1:17628762:T,C	LALB_chr_1,Parent=peak1670	-2.6088	0.0189982	-0.889186	0.259198
LALB_chr_1:17628570:T,C	LALB_chr_1,Parent=peak1670	2.38715	0.0296678	0.679077	0.310783
LALB_chr_1:17628281:C,G	LALB_chr_1,Parent=peak1670	1.34272	0.198102	0.478687	0.626682
LALB_chr_1:17628235:A,G	LALB_chr_1,Parent=peak1670	-1.2482	0.229915	-0.283998	0.659434
LALB_chr_1:17628686:G,T	LALB_chr_1,Parent=peak1670	1.18468	0.253444	0.594212	0.681038
LALB_chr_1:17628445:A,G	LALB_chr_1,Parent=peak1670	1.16216	0.262213	0.319867	0.688621
LALB_chr_1:17628432:G,A	LALB_chr_1,Parent=peak1670	1.16058	0.262836	0.353792	0.689055
LALB_chr_1:17628323:C,T	LALB_chr_1,Parent=peak1670	1.09897	0.288041	0.302143	0.709444
LALB_chr_1:17627913:A,G	LALB_chr_1,Parent=peak1670	-1.09768	0.288591	-0.332091	0.709928
LALB_chr_1:17633267:T,C	LALB_chr_1,Parent=peak1671	-2.6656	0.0169216	-0.755535	0.24783
LALB_chr_1:17632597:T,C	LALB_chr_1,Parent=peak1671	2.01392	0.0611501	0.526943	0.410903
LALB_chr_1:17633061:A,G	LALB_chr_1,Parent=peak1671	1.22414	0.23862	0.360395	0.667476
LALB_chr_1:17632883:G,C	LALB_chr_1,Parent=peak1671	1.22072	0.239879	0.465152	0.668409
LALB_chr_1:17632800:T,C	LALB_chr_1,Parent=peak1671	-0.9136	0.374489	-0.362977	0.769114
LALB_chr_1:17632622:T,C	LALB_chr_1,Parent=peak1671	0.901519	0.380683	0.182028	0.773108
LALB_chr_1:17632975:A,G	LALB_chr_1,Parent=peak1671	0.289564	0.775869	0.0929446	0.942025
LALB_chr_1:17632716:T,A	LALB_chr_1,Parent=peak1671	0.230221	0.820838	0.121585	0.954944
LALB_chr_1:17632331:T,A	LALB_chr_1,Parent=peak1671	-0.0188828	0.985168	-0.013129	0.996834
LALB_chr_1:17637466:C,A	LALB_chr_1,Parent=peak1672	2.82087	0.0123	0.512024	0.216635
LALB_chr_1:17637127:C,T	LALB_chr_1,Parent=peak1672	-2.80454	0.0127217	-0.647298	0.22026
LALB_chr_1:17637137:A,G	LALB_chr_1,Parent=peak1672	-2.14195	0.0479288	-0.486351	0.374599
LALB_chr_1:17637122:C,T	LALB_chr_1,Parent=peak1672	-1.97394	0.0659128	-0.439162	0.422805
LALB_chr_1:17637285:T,C	LALB_chr_1,Parent=peak1672	-0.972508	0.345272	-0.196842	0.750074
LALB_chr_1:17637016:G,A	LALB_chr_1,Parent=peak1672	0.655455	0.521488	0.330562	0.846652
LALB_chr_1:17637964:T,C	LALB_chr_1,Parent=peak1672	0.554045	0.587209	0.138882	0.875578
LALB_chr_1:17640349:A,G	LALB_chr_1,Parent=peak1673	-1.75498	0.098389	-0.783964	0.490822
LALB_chr_1:17641102:G,A	LALB_chr_1,Parent=peak1673	0.0800783	0.937168	0.0308073	0.985405
LALB_chr_1:17641111:C,T	LALB_chr_1,Parent=peak1673	0.0800783	0.937168	0.0308073	0.985405
LALB_chr_1:17644983:C,A	LALB_chr_1,Parent=peak1674	-3.35502	0.00402449	-1.33497	0.132053
LALB_chr_1:17644480:T,C	LALB_chr_1,Parent=peak1674	-3.30547	0.00446748	-0.989579	0.138752
LALB_chr_1:17644957:T,C	LALB_chr_1,Parent=peak1674	-3.15388	0.00614493	-1.27853	0.160391
LALB_chr_1:17644523:C,T	LALB_chr_1,Parent=peak1674	-2.3978	0.0290462	-0.718556	0.308637
LALB_chr_1:17645012:C,G	LALB_chr_1,Parent=peak1674	-2.19355	0.0433855	-0.595405	0.361232
LALB_chr_1:17645016:T,G	LALB_chr_1,Parent=peak1674	-2.19355	0.0433855	-0.595405	0.361232
LALB_chr_1:17644958:G,C	LALB_chr_1,Parent=peak1674	2.03814	0.0584188	0.587174	0.403963
LALB_chr_1:17644736:C,G	LALB_chr_1,Parent=peak1674	-1.41946	0.174953	-0.519729	0.600289
LALB_chr_1:17645009:T,C	LALB_chr_1,Parent=peak1674	-1.20467	0.245847	-0.449942	0.674036
LALB_chr_1:17645497:A,T	LALB_chr_1,Parent=peak1674	0.571437	0.575644	0.204498	0.870464
LALB_chr_1:17644945:A,C	LALB_chr_1,Parent=peak1674	-0.533247	0.601192	-0.211231	0.881395
LALB_chr_1:17644916:C,T	LALB_chr_1,Parent=peak1674	0.46234	0.650062	0.156535	0.900305
LALB_chr_1:17644721:A,G	LALB_chr_1,Parent=peak1674	-0.304422	0.76473	-0.160273	0.938771
LALB_chr_1:17649086:C,T	LALB_chr_1,Parent=peak1675	2.56154	0.0209093	0.607943	0.26948
LALB_chr_1:17649360:T,C	LALB_chr_1,Parent=peak1675	-1.28625	0.216658	-0.214543	0.646729
LALB_chr_1:17649143:C,T	LALB_chr_1,Parent=peak1675	-1.2575	0.226619	-0.303756	0.656379
LALB_chr_1:17649070:T,C	LALB_chr_1,Parent=peak1675	-0.443331	0.663462	-0.128908	0.905088
LALB_chr_1:17651928:C,G	LALB_chr_1,Parent=peak1676	2.36927	0.0307396	0.540684	0.315559
LALB_chr_1:17651569:T,C	LALB_chr_1,Parent=peak1676	0.912844	0.374875	0.389495	0.769422
LALB_chr_1:17651472:C,T	LALB_chr_1,Parent=peak1676	0.126826	0.900658	0.0613589	0.976573
LALB_chr_1:17657396:A,G	LALB_chr_1,Parent=peak1677	-2.3819	0.0299787	-0.684538	0.312217
LALB_chr_1:17657413:C,T	LALB_chr_1,Parent=peak1677	-2.3819	0.0299787	-0.513403	0.312217
LALB_chr_1:17657268:C,T	LALB_chr_1,Parent=peak1677	-2.27907	0.0367239	-0.492307	0.33866
LALB_chr_1:17657894:T,C	LALB_chr_1,Parent=peak1677	1.98628	0.0644083	0.591049	0.419045
LALB_chr_1:17657471:A,G	LALB_chr_1,Parent=peak1677	1.70449	0.107627	0.784543	0.507007
LALB_chr_1:17657876:G,A	LALB_chr_1,Parent=peak1677	1.57516	0.134783	0.760383	0.547899
LALB_chr_1:17656246:C,T	LALB_chr_1,Parent=peak1677	1.48326	0.157435	0.343084	0.578564
LALB_chr_1:17657403:G,A	LALB_chr_1,Parent=peak1677	-1.45181	0.165881	-0.283866	0.589417
LALB_chr_1:17656056:C,G	LALB_chr_1,Parent=peak1677	1.25961	0.225874	0.249583	0.655684
LALB_chr_1:17657140:G,A	LALB_chr_1,Parent=peak1677	1.13439	0.27334	0.400013	0.69766
LALB_chr_1:17656389:T,C	LALB_chr_1,Parent=peak1677	-1.10777	0.284338	-0.530833	0.706787
LALB_chr_1:17656391:G,A	LALB_chr_1,Parent=peak1677	-1.10777	0.284338	-0.530833	0.706787
LALB_chr_1:17656437:C,T	LALB_chr_1,Parent=peak1677	0.753015	0.462378	0.272075	0.818523
LALB_chr_1:17657281:G,A	LALB_chr_1,Parent=peak1677	0.668322	0.513455	0.146581	0.843119
LALB_chr_1:17656508:T,C	LALB_chr_1,Parent=peak1677	-0.0976698	0.923408	-0.0189519	0.982179
LALB_chr_1:17656517:C,A	LALB_chr_1,Parent=peak1677	-0.0976698	0.923408	-0.0189519	0.982179
LALB_chr_1:17656322:T,A	LALB_chr_1,Parent=peak1677	-0.0860592	0.932487	-0.0251703	0.984297
LALB_chr_1:17673095:G,C	LALB_chr_1,Parent=peak1678	-1.93112	0.071382	-0.417452	0.435139
LALB_chr_1:17673000:T,C	LALB_chr_1,Parent=peak1678	-1.71424	0.105786	-0.415969	0.504179
LALB_chr_1:17673079:T,C	LALB_chr_1,Parent=peak1678	-1.68979	0.110454	-0.433109	0.511604
LALB_chr_1:17671759:C,A	LALB_chr_1,Parent=peak1678	-1.60496	0.128056	-0.248132	0.5385
LALB_chr_1:17673191:A,C	LALB_chr_1,Parent=peak1678	-1.55633	0.139187	-0.184707	0.554023
LALB_chr_1:17672326:T,G	LALB_chr_1,Parent=peak1678	1.55222	0.140164	0.186724	0.555302
LALB_chr_1:17673127:G,A	LALB_chr_1,Parent=peak1678	-1.35006	0.195787	-0.404061	0.624468
LALB_chr_1:17672902:T,C	LALB_chr_1,Parent=peak1678	-1.23149	0.235933	-0.131621	0.66521
LALB_chr_1:17673073:C,T	LALB_chr_1,Parent=peak1678	-0.296963	0.770315	-0.0414825	0.940359
LALB_chr_1:17673100:A,G	LALB_chr_1,Parent=peak1678	-0.285889	0.778632	-0.0405108	0.94286
LALB_chr_1:17673039:G,T	LALB_chr_1,Parent=peak1678	-0.106384	0.9166	-0.0226618	0.980618
LALB_chr_1:17673113:C,T	LALB_chr_1,Parent=peak1678	-0.064641	0.949261	-0.0131476	0.988331
LALB_chr_1:17676638:A,G	LALB_chr_1,Parent=peak1679	-1.39565	0.181887	-0.290154	0.60844
LALB_chr_1:17676617:C,A	LALB_chr_1,Parent=peak1679	-1.17259	0.258123	-0.274062	0.685171
LALB_chr_1:17676622:C,G	LALB_chr_1,Parent=peak1679	-1.17259	0.258123	-0.274062	0.685171
LALB_chr_1:17677348:G,A	LALB_chr_1,Parent=peak1679	-0.695059	0.496989	-0.178537	0.835341
LALB_chr_1:17689278:T,A	LALB_chr_1,Parent=peak1680	-3.58334	0.00248514	-1.36973	0.105731
LALB_chr_1:17689118:C,T	LALB_chr_1,Parent=peak1680	2.98879	0.00868012	1.94424	0.186415
LALB_chr_1:17688452:A,G	LALB_chr_1,Parent=peak1680	-2.67836	0.016486	-1.34794	0.245436
LALB_chr_1:17688136:T,C	LALB_chr_1,Parent=peak1680	2.66663	0.016886	1.24474	0.247658
LALB_chr_1:17689141:T,C	LALB_chr_1,Parent=peak1680	-2.4818	0.0245562	-1.10056	0.288034
LALB_chr_1:17688873:G,C	LALB_chr_1,Parent=peak1680	2.40829	0.0284461	1.32248	0.306116
LALB_chr_1:17689106:A,G	LALB_chr_1,Parent=peak1680	2.2219	0.0410623	0.826942	0.353469
LALB_chr_1:17688984:A,G	LALB_chr_1,Parent=peak1680	2.1401	0.0480996	0.863624	0.375055
LALB_chr_1:17688824:C,T	LALB_chr_1,Parent=peak1680	-1.94233	0.0699124	-0.903655	0.431294
LALB_chr_1:17688666:A,G	LALB_chr_1,Parent=peak1680	1.30291	0.211047	0.470832	0.640612
LALB_chr_1:17689089:G,A	LALB_chr_1,Parent=peak1680	1.00034	0.332036	0.426091	0.741743
LALB_chr_1:17689242:G,A	LALB_chr_1,Parent=peak1680	-0.981852	0.340787	-0.60751	0.747203
LALB_chr_1:17688909:A,T	LALB_chr_1,Parent=peak1680	-0.954772	0.353897	-0.520227	0.75626
LALB_chr_1:17688916:G,A	LALB_chr_1,Parent=peak1680	-0.954772	0.353897	-0.520227	0.75626
LALB_chr_1:17689227:C,T	LALB_chr_1,Parent=peak1680	-0.892475	0.385365	-0.385532	0.77581
LALB_chr_1:17688807:T,G	LALB_chr_1,Parent=peak1680	-0.801184	0.434762	-0.351081	0.803999
LALB_chr_1:17688685:A,C	LALB_chr_1,Parent=peak1680	0.751373	0.463338	0.328047	0.818944
LALB_chr_1:17688225:A,G	LALB_chr_1,Parent=peak1680	0.709609	0.48816	0.364633	0.831089
LALB_chr_1:17688765:C,T	LALB_chr_1,Parent=peak1680	-0.635582	0.534035	-0.782886	0.852598
LALB_chr_1:17689176:C,G	LALB_chr_1,Parent=peak1680	-0.496712	0.626147	-0.277725	0.891177
LALB_chr_1:17688945:T,A	LALB_chr_1,Parent=peak1680	-0.188687	0.852711	-0.0766426	0.964548
LALB_chr_1:17696928:A,C	LALB_chr_1,Parent=peak1681	1.79675	0.0912763	0.2658	0.477406
LALB_chr_1:17696212:G,A	LALB_chr_1,Parent=peak1681	1.28903	0.215715	0.234562	0.645617
LALB_chr_1:17694771:A,G	LALB_chr_1,Parent=peak1681	1.07711	0.297403	0.150533	0.71655
LALB_chr_1:17696968:A,G	LALB_chr_1,Parent=peak1681	0.974262	0.344427	0.162241	0.749473
LALB_chr_1:17696942:T,C	LALB_chr_1,Parent=peak1681	0.84772	0.409097	0.103246	0.789399
LALB_chr_1:17697199:T,C	LALB_chr_1,Parent=peak1681	-0.844903	0.410622	-0.233199	0.790433
LALB_chr_1:17694699:A,T	LALB_chr_1,Parent=peak1681	-0.819658	0.424453	-0.147626	0.798126
LALB_chr_1:17694718:A,G	LALB_chr_1,Parent=peak1681	0.746571	0.466152	0.136655	0.819999
LALB_chr_1:17697028:A,C	LALB_chr_1,Parent=peak1681	0.614973	0.54722	0.0856541	0.858715
LALB_chr_1:17694999:G,A	LALB_chr_1,Parent=peak1681	-0.565467	0.5796	-0.0857747	0.872368
LALB_chr_1:17694584:T,C	LALB_chr_1,Parent=peak1681	0.539744	0.596806	0.0849396	0.879453
LALB_chr_1:17696856:A,G	LALB_chr_1,Parent=peak1681	-0.532639	0.601603	-0.0770129	0.881582
LALB_chr_1:17693911:G,A	LALB_chr_1,Parent=peak1681	-0.382535	0.707098	-0.106105	0.920331
LALB_chr_1:17697195:C,A	LALB_chr_1,Parent=peak1681	-0.370207	0.716083	-0.10176	0.923112
LALB_chr_1:17695888:A,G	LALB_chr_1,Parent=peak1681	-0.368145	0.71759	-0.0845482	0.923507
LALB_chr_1:17695879:A,G	LALB_chr_1,Parent=peak1681	-0.367106	0.71835	-0.0899324	0.923724
LALB_chr_1:17695793:C,T	LALB_chr_1,Parent=peak1681	-0.320601	0.752662	-0.0609259	0.934575
LALB_chr_1:17694951:C,T	LALB_chr_1,Parent=peak1681	-0.242455	0.811508	-0.0483677	0.952465
LALB_chr_1:17695705:A,C	LALB_chr_1,Parent=peak1681	-0.202106	0.842381	-0.0554382	0.961468
LALB_chr_1:17696718:C,T	LALB_chr_1,Parent=peak1681	0.188737	0.852672	0.0579736	0.964548
LALB_chr_1:17696691:C,T	LALB_chr_1,Parent=peak1681	-0.171052	0.866327	-0.0210208	0.968008
LALB_chr_1:17694658:G,A	LALB_chr_1,Parent=peak1681	0.150022	0.882622	0.0345754	0.972188
LALB_chr_1:17695715:A,T	LALB_chr_1,Parent=peak1681	0.145404	0.886208	0.0280021	0.973026
LALB_chr_1:17695766:G,T	LALB_chr_1,Parent=peak1681	-0.127821	0.899883	-0.0215898	0.976352
LALB_chr_1:17695755:A,G	LALB_chr_1,Parent=peak1681	-0.122555	0.903986	-0.0205179	0.977347
LALB_chr_1:17694288:A,T	LALB_chr_1,Parent=peak1681	-0.113834	0.910786	-0.0258423	0.979155
LALB_chr_1:17696948:G,C	LALB_chr_1,Parent=peak1681	-0.0814918	0.936062	-0.00998475	0.985168
LALB_chr_1:17694389:C,G	LALB_chr_1,Parent=peak1681	-0.0401384	0.968479	-0.00731447	0.992912
LALB_chr_1:17709264:C,T	LALB_chr_1,Parent=peak1682	2.0085	0.0617777	0.744925	0.412448
LALB_chr_1:17709892:G,A	LALB_chr_1,Parent=peak1682	-1.64963	0.118509	-1.26704	0.524321
LALB_chr_1:17709867:C,G	LALB_chr_1,Parent=peak1682	-1.58443	0.132659	-0.966667	0.545217
LALB_chr_1:17709432:T,C	LALB_chr_1,Parent=peak1682	1.07908	0.296552	0.59172	0.716086
LALB_chr_1:17709259:T,C	LALB_chr_1,Parent=peak1682	0.89159	0.385825	0.312874	0.776107
LALB_chr_1:17709340:A,G	LALB_chr_1,Parent=peak1682	0.368221	0.717534	0.178685	0.923491
LALB_chr_1:17709324:A,G	LALB_chr_1,Parent=peak1682	0.342548	0.736398	0.167015	0.929602
LALB_chr_1:17709497:C,T	LALB_chr_1,Parent=peak1682	-0.26119	0.797278	-0.171625	0.948358
LALB_chr_1:17709166:T,C	LALB_chr_1,Parent=peak1682	0.142148	0.888738	0.0731209	0.973539
LALB_chr_1:17714121:C,G	LALB_chr_1,Parent=peak1683	-1.705	0.107531	-0.493138	0.506789
LALB_chr_1:17714214:A,C	LALB_chr_1,Parent=peak1683	-0.847366	0.409288	-0.270848	0.789496
LALB_chr_1:17713686:T,C	LALB_chr_1,Parent=peak1683	-0.685023	0.503133	-0.18551	0.8384
LALB_chr_1:17714266:A,G	LALB_chr_1,Parent=peak1683	-0.557757	0.584731	-0.178544	0.874652
LALB_chr_1:17714227:C,T	LALB_chr_1,Parent=peak1683	0.011224	0.991183	0.00527002	0.998107
LALB_chr_1:17720117:T,A	LALB_chr_1,Parent=peak1684	-1.08259	0.295036	-0.499789	0.714821
LALB_chr_1:17720119:T,G	LALB_chr_1,Parent=peak1684	-1.08259	0.295036	-0.499789	0.714821
LALB_chr_1:17720573:A,C	LALB_chr_1,Parent=peak1684	0.772654	0.450991	0.343129	0.812025
LALB_chr_1:17720152:G,C	LALB_chr_1,Parent=peak1684	0.624886	0.540856	0.162512	0.855735
LALB_chr_1:17720596:G,A	LALB_chr_1,Parent=peak1684	0.590831	0.562887	0.189126	0.865402
LALB_chr_1:17720245:G,A	LALB_chr_1,Parent=peak1684	0.524977	0.606798	0.137348	0.88346
LALB_chr_1:17720555:C,T	LALB_chr_1,Parent=peak1684	-0.448798	0.659596	-0.125513	0.903719
LALB_chr_1:17720468:T,C	LALB_chr_1,Parent=peak1684	0.28808	0.776984	0.0959045	0.942324
LALB_chr_1:17720001:C,T	LALB_chr_1,Parent=peak1684	0.25915	0.798824	0.151624	0.948687
LALB_chr_1:17720521:T,C	LALB_chr_1,Parent=peak1684	-0.206669	0.838876	-0.0709319	0.96034
LALB_chr_1:17720055:G,A	LALB_chr_1,Parent=peak1684	-0.206437	0.839054	-0.053301	0.960358
LALB_chr_1:17720561:C,G	LALB_chr_1,Parent=peak1684	0.120045	0.905942	0.0339834	0.977848
LALB_chr_1:17722463:T,C	LALB_chr_1,Parent=peak1685	-2.77892	0.0134117	-0.482858	0.225322
LALB_chr_1:17721582:T,A	LALB_chr_1,Parent=peak1685	-0.988808	0.337476	-0.198198	0.745091
LALB_chr_1:17722525:A,G	LALB_chr_1,Parent=peak1685	0.659844	0.518741	0.167322	0.84544
LALB_chr_1:17722209:G,A	LALB_chr_1,Parent=peak1685	0.300778	0.767457	0.142169	0.939609
LALB_chr_1:17721758:A,G	LALB_chr_1,Parent=peak1685	-0.154399	0.879226	-0.0402949	0.971331
LALB_chr_1:17721594:A,G	LALB_chr_1,Parent=peak1685	-0.137206	0.89258	-0.0353629	0.974467
LALB_chr_1:17722559:G,A	LALB_chr_1,Parent=peak1685	0.0339198	0.973361	0.0119707	0.994049
LALB_chr_1:17724378:G,A	LALB_chr_1,Parent=peak1686	-0.888486	0.387442	-0.235736	0.777029
LALB_chr_1:17724444:T,C	LALB_chr_1,Parent=peak1686	-0.72373	0.47968	-0.192289	0.827133
LALB_chr_1:17724708:G,A	LALB_chr_1,Parent=peak1686	-0.604518	0.553976	-0.235871	0.861431
LALB_chr_1:17724458:A,G	LALB_chr_1,Parent=peak1686	-0.567404	0.578315	-0.157314	0.871811
LALB_chr_1:17724655:T,C	LALB_chr_1,Parent=peak1686	0.338029	0.739736	0.0855874	0.93056
LALB_chr_1:17724664:C,T	LALB_chr_1,Parent=peak1686	-0.318665	0.754102	-0.0711626	0.935043
LALB_chr_1:17729585:A,G	LALB_chr_1,Parent=peak1687	-2.19261	0.0434645	-0.735589	0.36133
LALB_chr_1:17728147:T,G	LALB_chr_1,Parent=peak1687	-1.7284	0.103163	-0.320503	0.49953
LALB_chr_1:17728646:C,G	LALB_chr_1,Parent=peak1687	-1.08745	0.29295	-0.224834	0.713376
LALB_chr_1:17727675:C,T	LALB_chr_1,Parent=peak1687	-1.07381	0.298838	-0.283792	0.717561
LALB_chr_1:17728835:C,G	LALB_chr_1,Parent=peak1687	0.716801	0.48383	0.276002	0.829125
LALB_chr_1:17728826:C,T	LALB_chr_1,Parent=peak1687	0.433467	0.670463	0.071841	0.907546
LALB_chr_1:17728209:G,A	LALB_chr_1,Parent=peak1687	0.0889279	0.930243	0.0145488	0.983752
LALB_chr_1:17728222:C,T	LALB_chr_1,Parent=peak1687	0.0889279	0.930243	0.0145488	0.983752
LALB_chr_1:17745429:T,C	LALB_chr_1,Parent=peak1688	0.607261	0.552199	0.174553	0.86057
LALB_chr_1:17745059:A,T	LALB_chr_1,Parent=peak1688	0.50407	0.621082	0.274339	0.889344
LALB_chr_1:17746422:T,A	LALB_chr_1,Parent=peak1688	0.35137	0.729895	0.144089	0.927424
LALB_chr_1:17745981:G,A	LALB_chr_1,Parent=peak1688	-0.171863	0.8657	-0.050611	0.967885
LALB_chr_1:17749835:C,T	LALB_chr_1,Parent=peak1689	-1.26735	0.223165	-0.583186	0.652962
LALB_chr_1:17748913:A,T	LALB_chr_1,Parent=peak1689	-1.02935	0.318627	-0.309732	0.731794
LALB_chr_1:17748839:T,C	LALB_chr_1,Parent=peak1689	-0.866289	0.399136	-0.193703	0.783767
LALB_chr_1:17748907:A,G	LALB_chr_1,Parent=peak1689	0.856751	0.404232	0.202132	0.78653
LALB_chr_1:17749844:G,A	LALB_chr_1,Parent=peak1689	0.785096	0.443868	0.198165	0.808632
LALB_chr_1:17749845:G,T	LALB_chr_1,Parent=peak1689	0.784323	0.444308	0.171863	0.808833
LALB_chr_1:17748996:G,C	LALB_chr_1,Parent=peak1689	0.709656	0.488131	0.20042	0.831069
LALB_chr_1:17748860:T,A	LALB_chr_1,Parent=peak1689	0.561161	0.582462	0.170609	0.873734
LALB_chr_1:17749047:C,T	LALB_chr_1,Parent=peak1689	-0.341282	0.737332	-0.0892762	0.929933
LALB_chr_1:17749053:G,A	LALB_chr_1,Parent=peak1689	0.328111	0.747083	0.0894314	0.932744
LALB_chr_1:17748868:C,T	LALB_chr_1,Parent=peak1689	-0.233102	0.818638	-0.132807	0.954385
LALB_chr_1:17748990:T,A	LALB_chr_1,Parent=peak1689	0.205175	0.840023	0.0678648	0.960622
LALB_chr_1:17749980:G,A	LALB_chr_1,Parent=peak1689	-0.157807	0.876583	-0.0440604	0.970685
LALB_chr_1:17748749:G,A	LALB_chr_1,Parent=peak1689	0.145446	0.886175	0.0416906	0.973024
LALB_chr_1:17748894:A,G	LALB_chr_1,Parent=peak1689	0.114328	0.9104	0.0261147	0.979045
LALB_chr_1:17749074:C,T	LALB_chr_1,Parent=peak1689	0.0956894	0.924956	0.0261617	0.982441
LALB_chr_1:17759030:G,A	LALB_chr_1,Parent=peak1690	-3.43797	0.00337826	-0.930308	0.122079
LALB_chr_1:17758993:T,G	LALB_chr_1,Parent=peak1690	-2.5911	0.0196936	-0.66174	0.26292
LALB_chr_1:17758801:C,T	LALB_chr_1,Parent=peak1690	-1.05898	0.305336	-0.293844	0.722366
LALB_chr_1:17758248:C,G	LALB_chr_1,Parent=peak1690	-0.475795	0.640652	-0.142477	0.896929
LALB_chr_1:17759094:A,G	LALB_chr_1,Parent=peak1690	0.439531	0.666156	0.159178	0.906049
LALB_chr_1:17758435:G,C	LALB_chr_1,Parent=peak1690	0.365633	0.719428	0.160523	0.924005
LALB_chr_1:17759002:A,G	LALB_chr_1,Parent=peak1690	-0.105895	0.916982	-0.0375633	0.980656
LALB_chr_1:17769547:G,A	LALB_chr_1,Parent=peak1691	-3.2537	0.00498211	-0.799005	0.146013
LALB_chr_1:17768062:C,A	LALB_chr_1,Parent=peak1691	2.88709	0.0107244	0.620217	0.204531
LALB_chr_1:17768419:T,C	LALB_chr_1,Parent=peak1691	1.97251	0.0660891	0.551518	0.423192
LALB_chr_1:17768440:T,C	LALB_chr_1,Parent=peak1691	-1.77904	0.0942358	-0.425241	0.483081
LALB_chr_1:17768600:A,G	LALB_chr_1,Parent=peak1691	1.55574	0.139327	0.680121	0.554232
LALB_chr_1:17768895:A,T	LALB_chr_1,Parent=peak1691	1.4608	0.163429	0.416482	0.586468
LALB_chr_1:17768300:T,C	LALB_chr_1,Parent=peak1691	-1.21878	0.240592	-0.23166	0.669112
LALB_chr_1:17770308:T,C	LALB_chr_1,Parent=peak1691	-0.31654	0.755685	-0.0686857	0.935591
LALB_chr_1:17768569:A,T	LALB_chr_1,Parent=peak1691	-0.245189	0.809427	-0.0511272	0.951844
LALB_chr_1:17768392:T,A	LALB_chr_1,Parent=peak1691	0.160078	0.874823	0.034816	0.970077
LALB_chr_1:17768393:A,G	LALB_chr_1,Parent=peak1691	0.160078	0.874823	0.034816	0.970077
LALB_chr_1:17770331:G,T	LALB_chr_1,Parent=peak1691	-0.0741441	0.941815	-0.0221768	0.98643
LALB_chr_1:17777250:T,C	LALB_chr_1,Parent=peak1692	2.37033	0.0306752	0.95833	0.315201
LALB_chr_1:17776915:G,T	LALB_chr_1,Parent=peak1692	1.50571	0.151629	0.480917	0.571377
LALB_chr_1:17777023:T,C	LALB_chr_1,Parent=peak1692	1.41021	0.177622	0.639168	0.603767
LALB_chr_1:17776513:A,G	LALB_chr_1,Parent=peak1692	1.36081	0.192435	0.433339	0.620834
LALB_chr_1:17776704:G,A	LALB_chr_1,Parent=peak1692	-1.30651	0.209848	-0.418377	0.639234
LALB_chr_1:17777058:C,T	LALB_chr_1,Parent=peak1692	-1.0698	0.300584	-0.345574	0.71893
LALB_chr_1:17776213:T,G	LALB_chr_1,Parent=peak1692	-0.909335	0.376668	-0.318491	0.770529
LALB_chr_1:17777495:T,C	LALB_chr_1,Parent=peak1692	-0.744967	0.467094	-0.252203	0.820499
LALB_chr_1:17777492:A,T	LALB_chr_1,Parent=peak1692	0.667611	0.513897	0.19419	0.843283
LALB_chr_1:17777105:C,T	LALB_chr_1,Parent=peak1692	-0.140166	0.890278	-0.044505	0.97394
LALB_chr_1:17776253:T,C	LALB_chr_1,Parent=peak1692	-0.0410691	0.967749	-0.0228867	0.992804
LALB_chr_1:17782543:C,T	LALB_chr_1,Parent=peak1693	-1.31046	0.20854	-0.353404	0.637875
LALB_chr_1:17783366:T,C	LALB_chr_1,Parent=peak1693	-1.28737	0.216277	-0.330872	0.64635
LALB_chr_1:17782969:T,C	LALB_chr_1,Parent=peak1693	-1.14992	0.267077	-0.286559	0.692516
LALB_chr_1:17783356:T,C	LALB_chr_1,Parent=peak1693	-0.809405	0.430155	-0.157368	0.801417
LALB_chr_1:17783297:T,C	LALB_chr_1,Parent=peak1693	-0.786323	0.443169	-0.166535	0.808314
LALB_chr_1:17782932:T,G	LALB_chr_1,Parent=peak1693	-0.63604	0.533744	-0.172754	0.85246
LALB_chr_1:17782575:T,C	LALB_chr_1,Parent=peak1693	-0.536962	0.598682	-0.120075	0.880369
LALB_chr_1:17782621:C,T	LALB_chr_1,Parent=peak1693	0.441132	0.66502	0.10677	0.905619
LALB_chr_1:17782862:G,C	LALB_chr_1,Parent=peak1693	-0.224548	0.825174	-0.0729755	0.956329
LALB_chr_1:17782155:C,G	LALB_chr_1,Parent=peak1693	-0.198608	0.845071	-0.0841793	0.962399
LALB_chr_1:17783474:T,C	LALB_chr_1,Parent=peak1693	-0.0909131	0.92869	-0.0196392	0.983401
LALB_chr_1:17788823:A,T	LALB_chr_1,Parent=peak1694	-2.62298	0.0184579	-0.500655	0.256344
LALB_chr_1:17789359:G,A	LALB_chr_1,Parent=peak1694	-2.3748	0.0304045	-0.601724	0.314312
LALB_chr_1:17788767:T,G	LALB_chr_1,Parent=peak1694	0.891989	0.385618	0.256541	0.775968
LALB_chr_1:17788737:T,C	LALB_chr_1,Parent=peak1694	-0.060779	0.952288	-0.0143696	0.989012
LALB_chr_1:17791903:G,T	LALB_chr_1,Parent=peak1695	1.41793	0.175394	0.533375	0.600911
LALB_chr_1:17792032:G,T	LALB_chr_1,Parent=peak1695	-1.18881	0.251859	-0.399394	0.679807
LALB_chr_1:17791896:C,T	LALB_chr_1,Parent=peak1695	1.13828	0.271761	0.417838	0.696289
LALB_chr_1:17791939:C,T	LALB_chr_1,Parent=peak1695	-0.893535	0.384814	-0.279033	0.775484
LALB_chr_1:17793718:C,T	LALB_chr_1,Parent=peak1695	0.891387	0.385931	0.224944	0.776164
LALB_chr_1:17792974:G,A	LALB_chr_1,Parent=peak1695	0.756533	0.460325	0.279487	0.817387
LALB_chr_1:17793228:G,C	LALB_chr_1,Parent=peak1695	-0.488306	0.631958	-0.204915	0.893527
LALB_chr_1:17791935:T,A	LALB_chr_1,Parent=peak1695	-0.384264	0.705842	-0.120727	0.919892
LALB_chr_1:17792809:G,A	LALB_chr_1,Parent=peak1695	0.340901	0.737614	0.157647	0.930039
LALB_chr_1:17792941:C,A	LALB_chr_1,Parent=peak1695	0.168509	0.868295	0.0422	0.968479
LALB_chr_1:17792019:C,T	LALB_chr_1,Parent=peak1695	0.061984	0.951343	0.0175056	0.988828
LALB_chr_1:17794913:C,T	LALB_chr_1,Parent=peak1696	-1.47651	0.159218	-0.51005	0.580729
LALB_chr_1:17795268:C,T	LALB_chr_1,Parent=peak1696	1.24531	0.230948	0.34538	0.660498
LALB_chr_1:17794592:T,C	LALB_chr_1,Parent=peak1696	-1.03399	0.316518	-0.354651	0.730382
LALB_chr_1:17795499:T,C	LALB_chr_1,Parent=peak1696	0.890276	0.386509	0.237204	0.77659
LALB_chr_1:17795368:C,T	LALB_chr_1,Parent=peak1696	-0.578671	0.570868	-0.290314	0.868736
LALB_chr_1:17795333:C,T	LALB_chr_1,Parent=peak1696	0.576482	0.572311	0.200327	0.869272
LALB_chr_1:17795523:C,G	LALB_chr_1,Parent=peak1696	0.53492	0.600061	0.164887	0.881062
LALB_chr_1:17794484:G,A	LALB_chr_1,Parent=peak1696	-0.520712	0.609698	-0.235168	0.884736
LALB_chr_1:17795436:G,A	LALB_chr_1,Parent=peak1696	0.269485	0.791001	0.210685	0.946758
LALB_chr_1:17795468:T,A	LALB_chr_1,Parent=peak1696	0.266407	0.793328	0.110425	0.947356
LALB_chr_1:17795412:T,C	LALB_chr_1,Parent=peak1696	0.175259	0.863075	0.0671723	0.967223
LALB_chr_1:17795413:G,T	LALB_chr_1,Parent=peak1696	0.175259	0.863075	0.0671723	0.967223
LALB_chr_1:17795423:G,C	LALB_chr_1,Parent=peak1696	-0.0142815	0.988782	-0.00492261	0.997555
LALB_chr_1:17804166:G,A	LALB_chr_1,Parent=peak1697	-1.95723	0.0680005	-0.461217	0.427123
LALB_chr_1:17804796:G,A	LALB_chr_1,Parent=peak1697	1.40495	0.179153	0.201542	0.605386
LALB_chr_1:17805376:C,T	LALB_chr_1,Parent=peak1697	1.22126	0.239679	0.219507	0.668209
LALB_chr_1:17805175:C,G	LALB_chr_1,Parent=peak1697	1.1551	0.265008	0.20508	0.69094
LALB_chr_1:17805565:T,C	LALB_chr_1,Parent=peak1697	0.534277	0.600496	0.0859748	0.881232
LALB_chr_1:17805458:G,C	LALB_chr_1,Parent=peak1697	0.164946	0.871052	0.0214043	0.969228
LALB_chr_1:17810029:T,G	LALB_chr_1,Parent=peak1698	1.54317	0.142335	0.493624	0.558344
LALB_chr_1:17810239:C,A	LALB_chr_1,Parent=peak1698	1.43067	0.171765	0.624879	0.596704
LALB_chr_1:17810500:G,C	LALB_chr_1,Parent=peak1698	-1.06038	0.304716	-0.398471	0.72192
LALB_chr_1:17810037:A,G	LALB_chr_1,Parent=peak1698	-1.05617	0.306579	-0.303207	0.723261
LALB_chr_1:17810532:G,A	LALB_chr_1,Parent=peak1698	0.905282	0.378746	0.321088	0.771726
LALB_chr_1:17810882:T,G	LALB_chr_1,Parent=peak1698	-0.713923	0.48556	-0.248455	0.829844
LALB_chr_1:17810420:G,A	LALB_chr_1,Parent=peak1698	0.62638	0.5399	0.225042	0.855252
LALB_chr_1:17810072:G,A	LALB_chr_1,Parent=peak1698	-0.525864	0.606195	-0.254187	0.883312
LALB_chr_1:17810663:A,G	LALB_chr_1,Parent=peak1698	0.515585	0.613195	0.334302	0.885941
LALB_chr_1:17810225:G,A	LALB_chr_1,Parent=peak1698	-0.503094	0.621753	-0.293	0.889628
LALB_chr_1:17810046:C,T	LALB_chr_1,Parent=peak1698	-0.480621	0.637291	-0.334821	0.895736
LALB_chr_1:17810503:T,A	LALB_chr_1,Parent=peak1698	-0.323041	0.750848	-0.199883	0.934051
LALB_chr_1:17810181:G,A	LALB_chr_1,Parent=peak1698	0.143132	0.887973	0.083813	0.973358
LALB_chr_1:17815323:G,A	LALB_chr_1,Parent=peak1699	1.85955	0.0814376	0.673271	0.456922
LALB_chr_1:17814778:A,G	LALB_chr_1,Parent=peak1699	1.78138	0.0938401	0.657794	0.482261
LALB_chr_1:17814795:C,T	LALB_chr_1,Parent=peak1699	-1.18117	0.254794	-1.00281	0.682428
LALB_chr_1:17814694:A,G	LALB_chr_1,Parent=peak1699	-1.15289	0.265889	-0.379484	0.691693
LALB_chr_1:17815015:T,C	LALB_chr_1,Parent=peak1699	0.908435	0.377129	0.326942	0.770828
LALB_chr_1:17815017:G,A	LALB_chr_1,Parent=peak1699	0.908435	0.377129	0.326942	0.770828
LALB_chr_1:17815182:C,G	LALB_chr_1,Parent=peak1699	0.58385	0.567462	0.162847	0.867309
LALB_chr_1:17814725:T,C	LALB_chr_1,Parent=peak1699	0.40666	0.689645	0.139669	0.914418
LALB_chr_1:17814746:G,T	LALB_chr_1,Parent=peak1699	-0.245696	0.809041	-0.192759	0.951776
LALB_chr_1:17821121:C,T	LALB_chr_1,Parent=peak1700	1.51537	0.149184	0.487451	0.568201
LALB_chr_1:17821208:A,C	LALB_chr_1,Parent=peak1700	-0.921692	0.370379	-0.291755	0.766442
LALB_chr_1:17821212:T,C	LALB_chr_1,Parent=peak1700	-0.921692	0.370379	-0.291755	0.766442
LALB_chr_1:17821213:A,G	LALB_chr_1,Parent=peak1700	-0.921692	0.370379	-0.291755	0.766442
LALB_chr_1:17821020:G,T	LALB_chr_1,Parent=peak1700	-0.908357	0.377169	-0.403869	0.770828
LALB_chr_1:17820773:A,T	LALB_chr_1,Parent=peak1700	0.761292	0.457557	0.437773	0.81583
LALB_chr_1:17821187:A,G	LALB_chr_1,Parent=peak1700	0.75384	0.461896	0.229012	0.818236
LALB_chr_1:17821221:G,C	LALB_chr_1,Parent=peak1700	0.277649	0.784837	0.0966468	0.944734
LALB_chr_1:17820503:G,C	LALB_chr_1,Parent=peak1700	0.166191	0.870089	0.115902	0.969047
LALB_chr_1:17820564:G,A	LALB_chr_1,Parent=peak1700	-0.054729	0.957032	-0.0350596	0.99013
LALB_chr_1:17837292:A,T	LALB_chr_1,Parent=peak1701	-0.982961	0.340258	-0.381049	0.746878
LALB_chr_1:17837385:C,A	LALB_chr_1,Parent=peak1701	-0.898961	0.382003	-0.294119	0.773995
LALB_chr_1:17837193:C,T	LALB_chr_1,Parent=peak1701	0.502644	0.622062	0.0894689	0.889777
LALB_chr_1:17837256:G,A	LALB_chr_1,Parent=peak1701	-0.163928	0.871841	-0.0599283	0.969399
LALB_chr_1:17837431:G,A	LALB_chr_1,Parent=peak1701	-0.0368895	0.971029	-0.00990384	0.993452
LALB_chr_1:17851385:G,C	LALB_chr_1,Parent=peak1702	-1.21517	0.241928	-0.331779	0.67039
LALB_chr_1:17850901:T,C	LALB_chr_1,Parent=peak1702	0.743996	0.467665	0.224716	0.82085
LALB_chr_1:17851192:G,A	LALB_chr_1,Parent=peak1702	-0.661684	0.517591	-0.297201	0.844924
LALB_chr_1:17850608:G,A	LALB_chr_1,Parent=peak1702	-0.568344	0.577692	-0.183731	0.871452
LALB_chr_1:17851084:G,C	LALB_chr_1,Parent=peak1702	-0.198944	0.844813	-0.0549421	0.962297
LALB_chr_1:17850910:A,T	LALB_chr_1,Parent=peak1702	0.180175	0.859278	0.0614502	0.966257
LALB_chr_1:17859607:C,A	LALB_chr_1,Parent=peak1703	2.04318	0.0578648	0.63095	0.402238
LALB_chr_1:17859689:C,T	LALB_chr_1,Parent=peak1703	0.382567	0.707075	0.105271	0.920331
LALB_chr_1:17864812:C,G	LALB_chr_1,Parent=peak1704	-3.99876	0.00103471	-1.1574	0.069148
LALB_chr_1:17863629:A,G	LALB_chr_1,Parent=peak1704	-3.76303	0.00170034	-0.73329	0.088259
LALB_chr_1:17863808:C,A	LALB_chr_1,Parent=peak1704	-2.93395	0.00973003	-0.748918	0.196035
LALB_chr_1:17862077:T,A	LALB_chr_1,Parent=peak1704	-2.64751	0.0175581	-0.698886	0.251528
LALB_chr_1:17864073:C,T	LALB_chr_1,Parent=peak1704	2.33307	0.0330222	0.610457	0.32442
LALB_chr_1:17863149:C,G	LALB_chr_1,Parent=peak1704	2.01288	0.0612708	0.694411	0.41103
LALB_chr_1:17863513:T,A	LALB_chr_1,Parent=peak1704	1.68319	0.111746	0.411871	0.513604
LALB_chr_1:17862006:G,A	LALB_chr_1,Parent=peak1704	1.58947	0.131516	0.791078	0.543702
LALB_chr_1:17864975:C,T	LALB_chr_1,Parent=peak1704	1.55547	0.13939	0.40862	0.554334
LALB_chr_1:17864177:T,C	LALB_chr_1,Parent=peak1704	1.5534	0.139884	0.455252	0.555003
LALB_chr_1:17862572:C,T	LALB_chr_1,Parent=peak1704	1.46873	0.161292	0.386875	0.583583
LALB_chr_1:17863399:C,T	LALB_chr_1,Parent=peak1704	1.45609	0.16471	0.373319	0.588093
LALB_chr_1:17863865:A,C	LALB_chr_1,Parent=peak1704	-1.40845	0.178132	-0.458863	0.604294
LALB_chr_1:17862648:T,C	LALB_chr_1,Parent=peak1704	1.3956	0.181904	0.436925	0.60847
LALB_chr_1:17863764:T,G	LALB_chr_1,Parent=peak1704	1.37872	0.186952	0.466255	0.614319
LALB_chr_1:17862080:G,A	LALB_chr_1,Parent=peak1704	1.30527	0.210262	0.729787	0.639585
LALB_chr_1:17862423:G,A	LALB_chr_1,Parent=peak1704	1.23668	0.234051	0.574233	0.663557
LALB_chr_1:17864122:A,T	LALB_chr_1,Parent=peak1704	1.21958	0.240299	0.335632	0.668811
LALB_chr_1:17864506:G,A	LALB_chr_1,Parent=peak1704	1.14808	0.267813	0.477414	0.693136
LALB_chr_1:17864440:A,G	LALB_chr_1,Parent=peak1704	1.06078	0.304541	0.349345	0.721854
LALB_chr_1:17863747:T,G	LALB_chr_1,Parent=peak1704	1.03614	0.315544	0.291212	0.72975
LALB_chr_1:17862041:T,C	LALB_chr_1,Parent=peak1704	0.820773	0.423836	0.175638	0.797827
LALB_chr_1:17863651:T,G	LALB_chr_1,Parent=peak1704	-0.702483	0.492472	-0.264195	0.833462
LALB_chr_1:17862246:T,C	LALB_chr_1,Parent=peak1704	0.49695	0.625983	0.207162	0.891094
LALB_chr_1:17862789:G,A	LALB_chr_1,Parent=peak1704	0.474172	0.641784	0.171418	0.897401
LALB_chr_1:17864017:C,G	LALB_chr_1,Parent=peak1704	-0.45597	0.65454	-0.163072	0.901885
LALB_chr_1:17863878:C,T	LALB_chr_1,Parent=peak1704	-0.323703	0.750356	-0.141971	0.933879
LALB_chr_1:17864104:T,C	LALB_chr_1,Parent=peak1704	0.321852	0.751732	0.13799	0.934335
LALB_chr_1:17862998:T,C	LALB_chr_1,Parent=peak1704	0.236081	0.816365	0.050442	0.953715
LALB_chr_1:17863180:A,C	LALB_chr_1,Parent=peak1704	0.175946	0.862544	0.047028	0.967122
LALB_chr_1:17863877:C,G	LALB_chr_1,Parent=peak1704	-0.00935912	0.992648	-0.00223962	0.998358
LALB_chr_1:17869506:G,A	LALB_chr_1,Parent=peak1705	0.933077	0.364648	0.31265	0.762788
LALB_chr_1:17869749:G,A	LALB_chr_1,Parent=peak1705	-0.915673	0.373434	-0.383311	0.7685
LALB_chr_1:17869668:C,T	LALB_chr_1,Parent=peak1705	0.481659	0.63657	0.118849	0.89538
LALB_chr_1:17869969:A,G	LALB_chr_1,Parent=peak1705	-0.115959	0.909128	-0.0611665	0.978676
LALB_chr_1:17873105:C,T	LALB_chr_1,Parent=peak1706	-1.08038	0.29599	-0.300778	0.715694
LALB_chr_1:17873203:A,G	LALB_chr_1,Parent=peak1706	-0.942209	0.360096	-0.282976	0.759882
LALB_chr_1:17874026:A,C	LALB_chr_1,Parent=peak1706	0.551666	0.5888	0.132769	0.876187
LALB_chr_1:17872926:C,A	LALB_chr_1,Parent=peak1706	0.436218	0.668508	0.174317	0.906797
LALB_chr_1:17873196:C,A	LALB_chr_1,Parent=peak1706	0.408193	0.688542	0.26084	0.913973
LALB_chr_1:17873291:C,T	LALB_chr_1,Parent=peak1706	-0.0185986	0.985391	-0.00509747	0.996897
LALB_chr_1:17873292:A,G	LALB_chr_1,Parent=peak1706	-0.0185986	0.985391	-0.00509747	0.996897
LALB_chr_1:17887457:C,T	LALB_chr_1,Parent=peak1707	2.52438	0.0225398	0.6961	0.277736
LALB_chr_1:17887463:T,C	LALB_chr_1,Parent=peak1707	-1.62253	0.124226	-0.512399	0.533088
LALB_chr_1:17887468:G,A	LALB_chr_1,Parent=peak1707	1.60122	0.128885	0.501702	0.539623
LALB_chr_1:17886914:C,G	LALB_chr_1,Parent=peak1707	-1.1935	0.250072	-0.351813	0.678025
LALB_chr_1:17887663:T,A	LALB_chr_1,Parent=peak1707	-0.738584	0.470856	-0.210842	0.822466
LALB_chr_1:17887101:A,G	LALB_chr_1,Parent=peak1707	-0.634654	0.534625	-0.353067	0.852868
LALB_chr_1:17887375:A,G	LALB_chr_1,Parent=peak1707	-0.581933	0.568722	-0.187893	0.867837
LALB_chr_1:17887404:T,C	LALB_chr_1,Parent=peak1707	-0.479031	0.638398	-0.133359	0.896137
LALB_chr_1:17890775:C,T	LALB_chr_1,Parent=peak1708	1.77438	0.0950281	0.373623	0.484646
LALB_chr_1:17890261:G,C	LALB_chr_1,Parent=peak1708	-1.42213	0.174191	-0.485019	0.599557
LALB_chr_1:17890163:C,T	LALB_chr_1,Parent=peak1708	-1.25873	0.226184	-0.443574	0.656077
LALB_chr_1:17889867:G,T	LALB_chr_1,Parent=peak1708	-0.962701	0.350023	-0.266495	0.753675
LALB_chr_1:17890684:T,C	LALB_chr_1,Parent=peak1708	0.275016	0.786824	0.128426	0.945492
LALB_chr_1:17890606:C,T	LALB_chr_1,Parent=peak1708	0.24982	0.805906	0.0506999	0.950986
LALB_chr_1:17890234:C,T	LALB_chr_1,Parent=peak1708	-0.17625	0.862309	-0.101784	0.96711
LALB_chr_1:17903207:T,G	LALB_chr_1,Parent=peak1709	1.50058	0.152938	0.456339	0.573066
LALB_chr_1:17903242:G,A	LALB_chr_1,Parent=peak1709	0.748375	0.465093	0.200138	0.819608
LALB_chr_1:17903384:C,T	LALB_chr_1,Parent=peak1709	-0.658965	0.51929	-0.362731	0.84562
LALB_chr_1:17903290:G,A	LALB_chr_1,Parent=peak1709	-0.472074	0.643248	-0.177815	0.897891
LALB_chr_1:17903065:A,G	LALB_chr_1,Parent=peak1709	-0.266708	0.793101	-0.159713	0.947291
LALB_chr_1:17907025:G,A	LALB_chr_1,Parent=peak1710	-4.37398	0.000472084	-2.02301	0.0468028
LALB_chr_1:17907068:C,T	LALB_chr_1,Parent=peak1710	-4.28464	0.00056858	-1.42722	0.0517045
LALB_chr_1:17907363:A,T	LALB_chr_1,Parent=peak1710	-2.44434	0.0264708	-1.0181	0.2968
LALB_chr_1:17906561:T,G	LALB_chr_1,Parent=peak1710	2.0456	0.0576008	0.729772	0.401595
LALB_chr_1:17906513:T,C	LALB_chr_1,Parent=peak1710	1.68643	0.111111	0.568897	0.512548
LALB_chr_1:17907506:T,C	LALB_chr_1,Parent=peak1710	-0.710414	0.487674	-0.562111	0.830882
LALB_chr_1:17907138:G,A	LALB_chr_1,Parent=peak1710	-0.564155	0.580471	-0.425631	0.87275
LALB_chr_1:17907222:A,G	LALB_chr_1,Parent=peak1710	-0.560592	0.582841	-0.257085	0.873856
LALB_chr_1:17906436:T,A	LALB_chr_1,Parent=peak1710	-0.211687	0.835025	-0.116513	0.959172
LALB_chr_1:17906441:T,A	LALB_chr_1,Parent=peak1710	-0.211687	0.835025	-0.116513	0.959172
LALB_chr_1:17906461:C,A	LALB_chr_1,Parent=peak1710	-0.0395822	0.968916	-0.0187066	0.992953
LALB_chr_1:17909483:G,A	LALB_chr_1,Parent=peak1711	1.16946	0.259347	0.295069	0.686269
LALB_chr_1:17908604:C,G	LALB_chr_1,Parent=peak1711	-1.14413	0.269399	-0.496504	0.694243
LALB_chr_1:17909825:G,A	LALB_chr_1,Parent=peak1711	1.00308	0.330751	0.597994	0.740794
LALB_chr_1:17909826:C,T	LALB_chr_1,Parent=peak1711	1.00308	0.330751	0.597994	0.740794
LALB_chr_1:17908578:G,A	LALB_chr_1,Parent=peak1711	0.821768	0.423286	0.269985	0.797523
LALB_chr_1:17908663:G,A	LALB_chr_1,Parent=peak1711	0.817469	0.425667	0.429765	0.798804
LALB_chr_1:17909718:C,A	LALB_chr_1,Parent=peak1711	-0.694388	0.497399	-0.189576	0.835541
LALB_chr_1:17908783:C,A	LALB_chr_1,Parent=peak1711	0.670528	0.512085	0.200591	0.842439
LALB_chr_1:17909705:C,T	LALB_chr_1,Parent=peak1711	-0.645625	0.527673	-0.152952	0.849471
LALB_chr_1:17908734:A,G	LALB_chr_1,Parent=peak1711	0.630137	0.537501	0.171274	0.854196
LALB_chr_1:17909856:T,C	LALB_chr_1,Parent=peak1711	-0.0695987	0.945376	-0.0280054	0.987289
LALB_chr_1:17909867:A,G	LALB_chr_1,Parent=peak1711	-0.0695987	0.945376	-0.0186703	0.987289
LALB_chr_1:17909803:C,T	LALB_chr_1,Parent=peak1711	-0.0592622	0.953477	-0.0158674	0.989232
LALB_chr_1:17908947:G,A	LALB_chr_1,Parent=peak1711	0.030131	0.976335	0.00739071	0.994639
LALB_chr_1:17923403:G,A	LALB_chr_1,Parent=peak1712	-6.52455	7.0029e-06	-1.12084	0.0052881
LALB_chr_1:17922797:C,T	LALB_chr_1,Parent=peak1712	-6.3379	9.85619e-06	-2.07453	0.00609727
LALB_chr_1:17922348:G,A	LALB_chr_1,Parent=peak1712	-3.23234	0.00521108	-1.68738	0.148878
LALB_chr_1:17922647:G,T	LALB_chr_1,Parent=peak1712	-1.15358	0.265613	-0.36431	0.691511
LALB_chr_1:17922030:A,G	LALB_chr_1,Parent=peak1712	0.445183	0.662152	0.160278	0.904606
LALB_chr_1:17922533:C,T	LALB_chr_1,Parent=peak1712	0.42526	0.676312	0.194525	0.909612
LALB_chr_1:17924901:C,G	LALB_chr_1,Parent=peak1713	-2.93289	0.00975151	-1.56864	0.196272
LALB_chr_1:17924299:T,C	LALB_chr_1,Parent=peak1713	-2.92254	0.00996351	-0.78034	0.198128
LALB_chr_1:17925024:C,G	LALB_chr_1,Parent=peak1713	1.11532	0.281187	0.501928	0.70413
LALB_chr_1:17924336:A,G	LALB_chr_1,Parent=peak1713	1.03898	0.314261	0.334839	0.728801
LALB_chr_1:17924775:G,A	LALB_chr_1,Parent=peak1713	-0.718303	0.482929	-0.287178	0.82861
LALB_chr_1:17924838:A,G	LALB_chr_1,Parent=peak1713	0.346178	0.733719	0.125865	0.928721
LALB_chr_1:17929579:C,T	LALB_chr_1,Parent=peak1714	-0.853343	0.406064	-0.180824	0.787812
LALB_chr_1:17929696:C,G	LALB_chr_1,Parent=peak1714	-0.58899	0.564092	-0.123709	0.865877
LALB_chr_1:17929764:G,A	LALB_chr_1,Parent=peak1714	-0.572792	0.574747	-0.145072	0.870136
LALB_chr_1:17929948:G,A	LALB_chr_1,Parent=peak1714	-0.361845	0.722203	-0.0847422	0.92473
LALB_chr_1:17929955:A,C	LALB_chr_1,Parent=peak1714	-0.361845	0.722203	-0.0847422	0.92473
LALB_chr_1:17929793:T,C	LALB_chr_1,Parent=peak1714	-0.251933	0.8043	-0.0509218	0.950472
LALB_chr_1:17929718:T,G	LALB_chr_1,Parent=peak1714	-0.244221	0.810164	-0.056164	0.952026
LALB_chr_1:17929708:T,C	LALB_chr_1,Parent=peak1714	0.141876	0.888949	0.0285769	0.973593
LALB_chr_1:17931973:G,A	LALB_chr_1,Parent=peak1715	1.11938	0.279501	0.337139	0.702925
LALB_chr_1:17931824:C,T	LALB_chr_1,Parent=peak1715	0.533949	0.600717	0.157945	0.881256
LALB_chr_1:17931854:A,T	LALB_chr_1,Parent=peak1715	0.533949	0.600717	0.210594	0.881256
LALB_chr_1:17932657:C,G	LALB_chr_1,Parent=peak1715	-0.453124	0.656544	-0.166202	0.902637
LALB_chr_1:17931791:A,G	LALB_chr_1,Parent=peak1715	0.442238	0.664236	0.109609	0.905344
LALB_chr_1:17932621:A,G	LALB_chr_1,Parent=peak1715	0.408791	0.688112	0.163282	0.913827
LALB_chr_1:17931820:C,T	LALB_chr_1,Parent=peak1715	-0.247076	0.807992	-0.0735945	0.951459
LALB_chr_1:17932453:G,A	LALB_chr_1,Parent=peak1715	0.236078	0.816367	0.0782959	0.953715
LALB_chr_1:17932602:A,T	LALB_chr_1,Parent=peak1715	0.223784	0.825758	0.0631141	0.956492
LALB_chr_1:17931964:G,A	LALB_chr_1,Parent=peak1715	0.00574703	0.995486	0.00174262	0.998935
LALB_chr_1:17935532:T,C	LALB_chr_1,Parent=peak1716	-8.65919	1.95618e-07	-2.52309	0.000668342
LALB_chr_1:17935096:G,A	LALB_chr_1,Parent=peak1716	-2.97041	0.00901895	-1.76126	0.189402
LALB_chr_1:17935478:G,A	LALB_chr_1,Parent=peak1716	-2.03271	0.0590215	-0.816759	0.405659
LALB_chr_1:17935484:T,A	LALB_chr_1,Parent=peak1716	1.87982	0.0784685	0.914216	0.450902
LALB_chr_1:17935453:C,T	LALB_chr_1,Parent=peak1716	1.80011	0.0907257	1.3912	0.47628
LALB_chr_1:17935547:A,G	LALB_chr_1,Parent=peak1716	-0.0583441	0.954197	-0.0516398	0.989422
LALB_chr_1:17939789:G,C	LALB_chr_1,Parent=peak1717	1.96043	0.067596	0.720814	0.426343
LALB_chr_1:17940076:G,A	LALB_chr_1,Parent=peak1717	-0.94842	0.357022	-0.293563	0.758103
LALB_chr_1:17939986:G,A	LALB_chr_1,Parent=peak1717	0.851449	0.407083	0.621813	0.78838
LALB_chr_1:17940147:G,C	LALB_chr_1,Parent=peak1717	0.528575	0.604356	0.286938	0.882662
LALB_chr_1:17940619:G,A	LALB_chr_1,Parent=peak1717	-0.523117	0.608062	-0.315956	0.884044
LALB_chr_1:17940678:T,C	LALB_chr_1,Parent=peak1717	0.50311	0.621742	0.318979	0.889624
LALB_chr_1:17940360:G,A	LALB_chr_1,Parent=peak1717	-0.101242	0.920616	-0.0331569	0.981491
LALB_chr_1:17939848:C,T	LALB_chr_1,Parent=peak1717	0.0876448	0.931247	0.0502134	0.984035
LALB_chr_1:17943874:A,G	LALB_chr_1,Parent=peak1718	2.49801	0.023769	0.665127	0.283927
LALB_chr_1:17944547:T,C	LALB_chr_1,Parent=peak1718	2.44993	0.0261767	0.34997	0.295295
LALB_chr_1:17945507:G,A	LALB_chr_1,Parent=peak1718	2.43453	0.0269952	0.385283	0.29908
LALB_chr_1:17945519:T,C	LALB_chr_1,Parent=peak1718	2.43453	0.0269952	0.385283	0.29908
LALB_chr_1:17943792:C,T	LALB_chr_1,Parent=peak1718	2.26258	0.0379293	0.529902	0.342896
LALB_chr_1:17945302:T,C	LALB_chr_1,Parent=peak1718	2.2038	0.0425315	0.453937	0.358388
LALB_chr_1:17945590:T,G	LALB_chr_1,Parent=peak1718	2.16711	0.0456613	0.456676	0.368086
LALB_chr_1:17945595:A,G	LALB_chr_1,Parent=peak1718	2.16711	0.0456613	0.456676	0.368086
LALB_chr_1:17943826:A,C	LALB_chr_1,Parent=peak1718	-1.8628	0.0809546	-0.253126	0.455836
LALB_chr_1:17945310:T,G	LALB_chr_1,Parent=peak1718	1.58421	0.132708	0.340625	0.545283
LALB_chr_1:17946354:G,C	LALB_chr_1,Parent=peak1718	-1.37833	0.187071	-0.329181	0.61443
LALB_chr_1:17945803:C,G	LALB_chr_1,Parent=peak1718	-1.24014	0.232805	-0.260235	0.662404
LALB_chr_1:17944274:C,G	LALB_chr_1,Parent=peak1718	1.19471	0.249612	0.223598	0.677552
LALB_chr_1:17944636:A,G	LALB_chr_1,Parent=peak1718	0.916032	0.373251	0.267019	0.76836
LALB_chr_1:17944207:A,C	LALB_chr_1,Parent=peak1718	0.743062	0.468215	0.230206	0.821201
LALB_chr_1:17945464:T,C	LALB_chr_1,Parent=peak1718	-0.738543	0.47088	-0.13028	0.822471
LALB_chr_1:17944507:G,A	LALB_chr_1,Parent=peak1718	0.716146	0.484224	0.123898	0.829372
LALB_chr_1:17944542:T,C	LALB_chr_1,Parent=peak1718	0.637234	0.532985	0.113907	0.852202
LALB_chr_1:17944776:A,G	LALB_chr_1,Parent=peak1718	0.609369	0.550836	0.0984373	0.860139
LALB_chr_1:17945370:T,G	LALB_chr_1,Parent=peak1718	0.602951	0.554993	0.117158	0.861964
LALB_chr_1:17945524:A,T	LALB_chr_1,Parent=peak1718	0.500129	0.623792	0.0919408	0.890276
LALB_chr_1:17945118:T,C	LALB_chr_1,Parent=peak1718	-0.474592	0.641491	-0.124219	0.897268
LALB_chr_1:17944720:C,A	LALB_chr_1,Parent=peak1718	-0.291308	0.774558	-0.051715	0.941675
LALB_chr_1:17944737:A,G	LALB_chr_1,Parent=peak1718	-0.257088	0.800387	-0.0535252	0.949172
LALB_chr_1:17956325:T,C	LALB_chr_1,Parent=peak1719	-2.38355	0.0298805	-0.760553	0.31183
LALB_chr_1:17956913:A,G	LALB_chr_1,Parent=peak1719	2.37359	0.0304777	0.965102	0.314493
LALB_chr_1:17955667:T,G	LALB_chr_1,Parent=peak1719	1.84759	0.0832346	0.756272	0.460415
LALB_chr_1:17956468:G,T	LALB_chr_1,Parent=peak1719	1.77148	0.0955241	0.647561	0.485643
LALB_chr_1:17955603:C,T	LALB_chr_1,Parent=peak1719	-1.50347	0.152199	-0.516318	0.57201
LALB_chr_1:17955061:A,G	LALB_chr_1,Parent=peak1719	-1.32461	0.203909	-0.524357	0.633228
LALB_chr_1:17955144:A,C	LALB_chr_1,Parent=peak1719	-1.32185	0.204805	-0.427468	0.634016
LALB_chr_1:17955106:C,A	LALB_chr_1,Parent=peak1719	-1.07608	0.297849	-0.267155	0.716876
LALB_chr_1:17955528:G,A	LALB_chr_1,Parent=peak1719	0.0737756	0.942103	0.0200332	0.986532
LALB_chr_1:17959255:T,G	LALB_chr_1,Parent=peak1720	-3.65348	0.0021429	-0.757613	0.0986368
LALB_chr_1:17957888:T,G	LALB_chr_1,Parent=peak1720	-2.66093	0.0170838	-0.483459	0.248793
LALB_chr_1:17958371:A,C	LALB_chr_1,Parent=peak1720	-2.53258	0.02217	-0.571506	0.275899
LALB_chr_1:17957624:T,C	LALB_chr_1,Parent=peak1720	2.32303	0.0336828	0.614022	0.327095
LALB_chr_1:17958666:T,C	LALB_chr_1,Parent=peak1720	2.12989	0.0490518	0.512681	0.377911
LALB_chr_1:17959258:A,G	LALB_chr_1,Parent=peak1720	-2.052	0.0569073	-0.512761	0.400005
LALB_chr_1:17958534:C,A	LALB_chr_1,Parent=peak1720	-1.98891	0.0640921	-0.431084	0.418312
LALB_chr_1:17959301:G,A	LALB_chr_1,Parent=peak1720	-1.98769	0.0642378	-0.430874	0.418614
LALB_chr_1:17958959:G,A	LALB_chr_1,Parent=peak1720	1.94551	0.0694996	0.856163	0.430407
LALB_chr_1:17959124:C,T	LALB_chr_1,Parent=peak1720	1.89291	0.0766023	0.564671	0.446758
LALB_chr_1:17958685:C,T	LALB_chr_1,Parent=peak1720	1.87925	0.0785505	0.608936	0.45108
LALB_chr_1:17958687:A,G	LALB_chr_1,Parent=peak1720	1.87925	0.0785505	0.608936	0.45108
LALB_chr_1:17959103:C,G	LALB_chr_1,Parent=peak1720	1.73345	0.10224	0.64774	0.497533
LALB_chr_1:17958435:C,T	LALB_chr_1,Parent=peak1720	1.60049	0.129047	0.907963	0.539898
LALB_chr_1:17958446:T,C	LALB_chr_1,Parent=peak1720	-1.42527	0.173296	-0.403095	0.598448
LALB_chr_1:17958486:G,A	LALB_chr_1,Parent=peak1720	-1.27811	0.219442	-0.523041	0.649398
LALB_chr_1:17958494:G,A	LALB_chr_1,Parent=peak1720	-1.27811	0.219442	-0.523041	0.649398
LALB_chr_1:17958999:C,T	LALB_chr_1,Parent=peak1720	-1.07418	0.298675	-0.291357	0.717453
LALB_chr_1:17957845:T,C	LALB_chr_1,Parent=peak1720	-0.967602	0.347643	-0.247617	0.75183
LALB_chr_1:17958774:C,G	LALB_chr_1,Parent=peak1720	-0.682346	0.50478	-0.304601	0.839168
LALB_chr_1:17958750:A,T	LALB_chr_1,Parent=peak1720	-0.584325	0.56715	-0.163852	0.867229
LALB_chr_1:17958639:T,C	LALB_chr_1,Parent=peak1720	-0.0943598	0.925995	-0.0240324	0.982732
LALB_chr_1:17961857:C,T	LALB_chr_1,Parent=peak1721	1.44728	0.167127	0.354918	0.590926
LALB_chr_1:17961837:C,T	LALB_chr_1,Parent=peak1721	-0.0781103	0.938709	-0.0241614	0.985736
LALB_chr_1:17964724:A,G	LALB_chr_1,Parent=peak1722	-1.73348	0.102234	-0.672249	0.497533
LALB_chr_1:17964659:G,A	LALB_chr_1,Parent=peak1722	-1.58271	0.133052	-0.520372	0.545714
LALB_chr_1:17964267:A,G	LALB_chr_1,Parent=peak1722	1.55588	0.139293	0.657745	0.554169
LALB_chr_1:17964688:C,T	LALB_chr_1,Parent=peak1722	-1.49384	0.154675	-0.574653	0.575385
LALB_chr_1:17964521:T,C	LALB_chr_1,Parent=peak1722	-0.989174	0.337302	-0.35984	0.745008
LALB_chr_1:17964199:G,C	LALB_chr_1,Parent=peak1722	0.573314	0.574402	0.301752	0.870002
LALB_chr_1:17964524:T,C	LALB_chr_1,Parent=peak1722	0.455541	0.654841	0.198346	0.901981
LALB_chr_1:17964541:T,C	LALB_chr_1,Parent=peak1722	0.455541	0.654841	0.198346	0.901981
LALB_chr_1:17964306:G,T	LALB_chr_1,Parent=peak1722	-0.39471	0.698269	-0.172134	0.917147
LALB_chr_1:17964285:T,A	LALB_chr_1,Parent=peak1722	0.369954	0.716268	0.156306	0.923149
LALB_chr_1:17964222:G,A	LALB_chr_1,Parent=peak1722	-0.218425	0.82986	-0.0863627	0.957647
LALB_chr_1:17963916:G,C	LALB_chr_1,Parent=peak1722	-0.216887	0.831037	-0.124557	0.957931
LALB_chr_1:17964101:G,T	LALB_chr_1,Parent=peak1722	0.123801	0.903015	0.0525043	0.977098
LALB_chr_1:17964103:G,A	LALB_chr_1,Parent=peak1722	0.123801	0.903015	0.0525043	0.977098
LALB_chr_1:17964121:G,C	LALB_chr_1,Parent=peak1722	0.123801	0.903015	0.0525043	0.977098
LALB_chr_1:17964321:C,G	LALB_chr_1,Parent=peak1722	-0.0878198	0.93111	-0.0345572	0.984022
LALB_chr_1:17964152:T,A	LALB_chr_1,Parent=peak1722	0.0578035	0.954621	0.0245238	0.989478
LALB_chr_1:17969934:A,G	LALB_chr_1,Parent=peak1723	-2.66747	0.0168572	-1.00452	0.24748
LALB_chr_1:17970922:A,C	LALB_chr_1,Parent=peak1723	1.69864	0.108744	0.571175	0.508907
LALB_chr_1:17970014:G,A	LALB_chr_1,Parent=peak1723	1.5894	0.131532	0.878787	0.543722
LALB_chr_1:17969921:T,G	LALB_chr_1,Parent=peak1723	1.58147	0.133335	0.998532	0.546018
LALB_chr_1:17970878:C,T	LALB_chr_1,Parent=peak1723	-1.46107	0.163357	-0.690602	0.586381
LALB_chr_1:17970213:A,C	LALB_chr_1,Parent=peak1723	1.3819	0.185995	0.529909	0.613307
LALB_chr_1:17970298:T,G	LALB_chr_1,Parent=peak1723	1.06489	0.302733	1.05853	0.720601
LALB_chr_1:17969899:A,G	LALB_chr_1,Parent=peak1723	-0.911379	0.375623	-0.472635	0.769883
LALB_chr_1:17970030:G,A	LALB_chr_1,Parent=peak1723	-0.821527	0.423419	-0.411026	0.79759
LALB_chr_1:17970310:T,C	LALB_chr_1,Parent=peak1723	-0.186126	0.854685	-0.0773336	0.965088
LALB_chr_1:17979025:C,G	LALB_chr_1,Parent=peak1724	-1.9875	0.0642617	-0.932819	0.418669
LALB_chr_1:17978031:A,G	LALB_chr_1,Parent=peak1724	1.8802	0.0784144	0.408546	0.450732
LALB_chr_1:17979202:C,T	LALB_chr_1,Parent=peak1724	1.60011	0.129131	0.396303	0.540031
LALB_chr_1:17979203:A,C	LALB_chr_1,Parent=peak1724	1.60011	0.129131	0.396303	0.540031
LALB_chr_1:17977977:T,C	LALB_chr_1,Parent=peak1724	1.48953	0.155796	0.502722	0.576697
LALB_chr_1:17978847:A,G	LALB_chr_1,Parent=peak1724	-1.27321	0.221131	-0.360553	0.650959
LALB_chr_1:17979205:G,A	LALB_chr_1,Parent=peak1724	1.11533	0.281183	0.255405	0.70413
LALB_chr_1:17977946:T,C	LALB_chr_1,Parent=peak1724	0.750597	0.463792	0.229795	0.819098
LALB_chr_1:17977950:T,C	LALB_chr_1,Parent=peak1724	0.750597	0.463792	0.229795	0.819098
LALB_chr_1:17979224:G,A	LALB_chr_1,Parent=peak1724	-0.244339	0.810074	-0.0710094	0.952014
LALB_chr_1:17978025:C,T	LALB_chr_1,Parent=peak1724	0.15341	0.879993	0.0798958	0.971514
LALB_chr_1:17978604:T,C	LALB_chr_1,Parent=peak1724	0.101826	0.92016	0.0377148	0.981382
LALB_chr_1:17986400:G,A	LALB_chr_1,Parent=peak1725	-4.10489	0.000828026	-1.35308	0.0626924
LALB_chr_1:17986281:A,T	LALB_chr_1,Parent=peak1725	-2.43591	0.0269208	-0.741459	0.298796
LALB_chr_1:17986308:T,A	LALB_chr_1,Parent=peak1725	-2.31778	0.0340333	-0.686672	0.328489
LALB_chr_1:17985033:C,T	LALB_chr_1,Parent=peak1725	-2.046	0.0575575	-1.02129	0.401463
LALB_chr_1:17985412:C,A	LALB_chr_1,Parent=peak1725	-1.89165	0.0767808	-0.89886	0.447087
LALB_chr_1:17986086:C,T	LALB_chr_1,Parent=peak1725	-1.88435	0.077818	-0.607522	0.449485
LALB_chr_1:17985395:C,T	LALB_chr_1,Parent=peak1725	-1.82771	0.0863018	-1.01832	0.467212
LALB_chr_1:17986295:G,T	LALB_chr_1,Parent=peak1725	-1.5073	0.151224	-0.887246	0.570927
LALB_chr_1:17985645:G,A	LALB_chr_1,Parent=peak1725	-0.594439	0.560531	-0.175321	0.864532
LALB_chr_1:17988134:C,A	LALB_chr_1,Parent=peak1726	-1.94884	0.0690704	-0.467508	0.429389
LALB_chr_1:17987994:A,G	LALB_chr_1,Parent=peak1726	-0.929729	0.366327	-0.227955	0.763882
LALB_chr_1:17987885:G,A	LALB_chr_1,Parent=peak1726	0.890839	0.386216	0.528645	0.77642
LALB_chr_1:17987923:T,C	LALB_chr_1,Parent=peak1726	-0.8163	0.426315	-0.226029	0.799211
LALB_chr_1:17988041:A,G	LALB_chr_1,Parent=peak1726	-0.591341	0.562554	-0.176229	0.865298
LALB_chr_1:17987311:T,C	LALB_chr_1,Parent=peak1726	-0.383649	0.706289	-0.118821	0.92005
LALB_chr_1:17987523:G,T	LALB_chr_1,Parent=peak1726	-0.216453	0.83137	-0.115764	0.958038
LALB_chr_1:17988329:T,A	LALB_chr_1,Parent=peak1726	-0.176587	0.862049	-0.0480723	0.967033
LALB_chr_1:17988011:A,G	LALB_chr_1,Parent=peak1726	-0.0233846	0.981633	-0.00581688	0.99592
LALB_chr_1:17995421:C,G	LALB_chr_1,Parent=peak1727	-2.96439	0.00913288	-0.554738	0.19015
LALB_chr_1:17995825:T,C	LALB_chr_1,Parent=peak1727	2.44446	0.0264645	0.536192	0.296758
LALB_chr_1:17995430:C,A	LALB_chr_1,Parent=peak1727	-2.31312	0.0343473	-0.481508	0.329474
LALB_chr_1:17995439:C,G	LALB_chr_1,Parent=peak1727	-2.3041	0.0349627	-0.427421	0.331477
LALB_chr_1:17994110:C,T	LALB_chr_1,Parent=peak1727	-2.2556	0.0384503	-0.409513	0.344714
LALB_chr_1:17995455:A,C	LALB_chr_1,Parent=peak1727	-2.24262	0.0394376	-0.481304	0.348056
LALB_chr_1:17994125:A,G	LALB_chr_1,Parent=peak1727	-2.05344	0.0567514	-0.394749	0.399729
LALB_chr_1:17995012:T,C	LALB_chr_1,Parent=peak1727	-2.01314	0.0612399	-0.378252	0.41095
LALB_chr_1:17994564:T,G	LALB_chr_1,Parent=peak1727	-1.85263	0.0824725	-0.384354	0.459248
LALB_chr_1:17995000:G,C	LALB_chr_1,Parent=peak1727	1.8247	0.0867748	0.402984	0.468129
LALB_chr_1:17994542:A,T	LALB_chr_1,Parent=peak1727	-1.7959	0.0914166	-0.326047	0.477719
LALB_chr_1:17994432:G,A	LALB_chr_1,Parent=peak1727	-1.52525	0.146719	-0.438568	0.564985
LALB_chr_1:17995252:C,T	LALB_chr_1,Parent=peak1727	1.48377	0.157301	0.30529	0.578354
LALB_chr_1:17994015:C,T	LALB_chr_1,Parent=peak1727	-1.28292	0.217793	-0.336935	0.647633
LALB_chr_1:17995224:G,A	LALB_chr_1,Parent=peak1727	1.0041	0.330275	0.348768	0.740525
LALB_chr_1:17995732:G,A	LALB_chr_1,Parent=peak1727	-0.660573	0.518284	-0.242204	0.845272
LALB_chr_1:17995308:C,T	LALB_chr_1,Parent=peak1727	-0.343036	0.736037	-0.0856648	0.929467
LALB_chr_1:18004213:G,T	LALB_chr_1,Parent=peak1728	1.49155	0.155271	0.549013	0.576029
LALB_chr_1:18004883:A,T	LALB_chr_1,Parent=peak1728	1.28517	0.217027	0.747627	0.646973
LALB_chr_1:18004644:A,G	LALB_chr_1,Parent=peak1728	0.185129	0.855454	0.0726484	0.965265
LALB_chr_1:18031061:G,A	LALB_chr_1,Parent=peak1730	-2.20477	0.0424515	-1.30089	0.358028
LALB_chr_1:18030420:C,T	LALB_chr_1,Parent=peak1730	-1.88952	0.0770822	-0.703444	0.447834
LALB_chr_1:18030717:T,C	LALB_chr_1,Parent=peak1730	-1.06459	0.302866	-0.699802	0.720686
LALB_chr_1:18030598:A,G	LALB_chr_1,Parent=peak1730	-0.400142	0.694343	-0.16416	0.915997
LALB_chr_1:18035294:T,C	LALB_chr_1,Parent=peak1731	-2.35904	0.0313693	-1.64375	0.317988
LALB_chr_1:18035938:G,C	LALB_chr_1,Parent=peak1731	-1.21464	0.242127	-0.785435	0.67053
LALB_chr_1:18035386:A,C	LALB_chr_1,Parent=peak1731	-0.964941	0.348933	-0.896498	0.752908
LALB_chr_1:18035375:A,C	LALB_chr_1,Parent=peak1731	-0.840739	0.412883	-0.59441	0.791666
LALB_chr_1:18035413:C,T	LALB_chr_1,Parent=peak1731	-0.503138	0.621723	-0.493845	0.889623
LALB_chr_1:18035415:A,T	LALB_chr_1,Parent=peak1731	-0.503138	0.621723	-0.493845	0.889623
LALB_chr_1:18035425:A,G	LALB_chr_1,Parent=peak1731	-0.503138	0.621723	-0.493845	0.889623
LALB_chr_1:18035489:A,C	LALB_chr_1,Parent=peak1731	0.342018	0.736788	0.383825	0.929747
LALB_chr_1:18035880:T,C	LALB_chr_1,Parent=peak1731	-0.205182	0.840018	-0.130549	0.960622
LALB_chr_1:18035407:T,C	LALB_chr_1,Parent=peak1731	-0.13431	0.894832	-0.128291	0.975059
LALB_chr_1:18035347:A,G	LALB_chr_1,Parent=peak1731	-0.129493	0.898582	-0.106459	0.976079
LALB_chr_1:18045499:C,T	LALB_chr_1,Parent=peak1732	-2.60525	0.0191356	-0.557658	0.259852
LALB_chr_1:18046393:C,T	LALB_chr_1,Parent=peak1732	-2.21036	0.0419932	-0.888906	0.356362
LALB_chr_1:18045619:C,T	LALB_chr_1,Parent=peak1732	-1.51793	0.148542	-0.275564	0.56732
LALB_chr_1:18046406:T,C	LALB_chr_1,Parent=peak1732	1.41145	0.177262	0.277615	0.60331
LALB_chr_1:18047697:T,G	LALB_chr_1,Parent=peak1733	2.96342	0.00915131	0.745585	0.190231
LALB_chr_1:18047508:A,G	LALB_chr_1,Parent=peak1733	2.53048	0.0222639	0.768363	0.276386
LALB_chr_1:18047716:G,T	LALB_chr_1,Parent=peak1733	2.06664	0.0553483	0.532533	0.395775
LALB_chr_1:18047488:C,A	LALB_chr_1,Parent=peak1733	1.77281	0.0952961	0.614227	0.485173
LALB_chr_1:18047506:T,G	LALB_chr_1,Parent=peak1733	1.69223	0.109982	0.425643	0.510693
LALB_chr_1:18047576:T,C	LALB_chr_1,Parent=peak1733	-1.64307	0.119872	-0.841225	0.526214
LALB_chr_1:18047387:C,T	LALB_chr_1,Parent=peak1733	1.26289	0.224722	0.456763	0.654513
LALB_chr_1:18046836:C,A	LALB_chr_1,Parent=peak1733	0.77167	0.451557	0.244225	0.812361
LALB_chr_1:18047234:C,T	LALB_chr_1,Parent=peak1733	0.589185	0.563965	0.552698	0.865845
LALB_chr_1:18047491:A,G	LALB_chr_1,Parent=peak1733	0.502788	0.621964	0.463833	0.889755
LALB_chr_1:18046857:T,A	LALB_chr_1,Parent=peak1733	-0.335218	0.741815	-0.0940331	0.931175
LALB_chr_1:18047686:C,G	LALB_chr_1,Parent=peak1733	0.297881	0.769627	0.112522	0.940153
LALB_chr_1:18047699:G,C	LALB_chr_1,Parent=peak1733	0.231782	0.819646	0.125847	0.954637
LALB_chr_1:18052659:G,C	LALB_chr_1,Parent=peak1734	-2.5824	0.0200442	-0.884558	0.264677
LALB_chr_1:18052323:G,T	LALB_chr_1,Parent=peak1734	-1.04512	0.311501	-0.472793	0.72672
LALB_chr_1:18052737:T,C	LALB_chr_1,Parent=peak1734	0.806372	0.431852	0.368252	0.802341
LALB_chr_1:18052303:G,C	LALB_chr_1,Parent=peak1734	-0.157776	0.876607	-0.0836106	0.970685
LALB_chr_1:18066209:T,G	LALB_chr_1,Parent=peak1735	1.06916	0.300863	0.409418	0.719134
LALB_chr_1:18066465:A,G	LALB_chr_1,Parent=peak1735	-0.718157	0.483016	-0.46837	0.828656
LALB_chr_1:18066485:G,A	LALB_chr_1,Parent=peak1735	-0.604361	0.554078	-0.275691	0.861452
LALB_chr_1:18073675:T,C	LALB_chr_1,Parent=peak1736	-4.3317	0.000515478	-1.04337	0.0490482
LALB_chr_1:18073281:C,T	LALB_chr_1,Parent=peak1736	2.15578	0.0466702	0.820591	0.370771
LALB_chr_1:18073237:C,G	LALB_chr_1,Parent=peak1736	2.04735	0.0574105	0.489234	0.401149
LALB_chr_1:18074374:G,A	LALB_chr_1,Parent=peak1736	1.47109	0.16066	0.295662	0.582909
LALB_chr_1:18072669:T,A	LALB_chr_1,Parent=peak1736	1.41457	0.176359	0.544846	0.602123
LALB_chr_1:18072707:C,T	LALB_chr_1,Parent=peak1736	-1.35382	0.194608	-0.451657	0.623173
LALB_chr_1:18072711:T,C	LALB_chr_1,Parent=peak1736	-1.20683	0.245039	-0.451341	0.673243
LALB_chr_1:18073054:C,T	LALB_chr_1,Parent=peak1736	1.13219	0.274238	0.521881	0.698512
LALB_chr_1:18074073:A,T	LALB_chr_1,Parent=peak1736	0.979938	0.341702	0.255501	0.747817
LALB_chr_1:18074360:A,T	LALB_chr_1,Parent=peak1736	-0.879588	0.392102	-0.229248	0.779789
LALB_chr_1:18072723:C,G	LALB_chr_1,Parent=peak1736	-0.860825	0.402051	-0.208112	0.785454
LALB_chr_1:18073337:T,C	LALB_chr_1,Parent=peak1736	0.815039	0.427016	0.277826	0.799495
LALB_chr_1:18073714:C,T	LALB_chr_1,Parent=peak1736	-0.784057	0.44446	-0.309815	0.808924
LALB_chr_1:18072675:A,G	LALB_chr_1,Parent=peak1736	0.689016	0.500683	0.198188	0.837213
LALB_chr_1:18073653:G,T	LALB_chr_1,Parent=peak1736	-0.682596	0.504626	-0.187285	0.839085
LALB_chr_1:18074325:C,T	LALB_chr_1,Parent=peak1736	-0.67056	0.512065	-0.209282	0.842426
LALB_chr_1:18074449:A,G	LALB_chr_1,Parent=peak1736	0.666512	0.514581	0.257337	0.843557
LALB_chr_1:18073155:T,C	LALB_chr_1,Parent=peak1736	-0.627536	0.539161	-0.170379	0.854994
LALB_chr_1:18072843:T,C	LALB_chr_1,Parent=peak1736	-0.562775	0.581389	-0.140434	0.873263
LALB_chr_1:18073628:A,G	LALB_chr_1,Parent=peak1736	0.488459	0.631852	0.224453	0.893488
LALB_chr_1:18074330:G,A	LALB_chr_1,Parent=peak1736	0.266738	0.793078	0.072488	0.94729
LALB_chr_1:18074366:T,C	LALB_chr_1,Parent=peak1736	-0.0716522	0.943767	-0.0142497	0.986927
LALB_chr_1:18072717:C,T	LALB_chr_1,Parent=peak1736	0.0123023	0.990337	0.00415906	0.99794
LALB_chr_1:18075812:C,T	LALB_chr_1,Parent=peak1737	-1.55764	0.138877	-0.422846	0.553714
LALB_chr_1:18076385:A,G	LALB_chr_1,Parent=peak1737	0.924144	0.36914	0.324059	0.765668
LALB_chr_1:18075731:T,G	LALB_chr_1,Parent=peak1737	0.728478	0.476849	0.206414	0.825724
LALB_chr_1:18075676:C,T	LALB_chr_1,Parent=peak1737	0.657644	0.520117	0.25544	0.846001
LALB_chr_1:18076129:A,G	LALB_chr_1,Parent=peak1737	0.633576	0.53531	0.118142	0.853222
LALB_chr_1:18076132:A,C	LALB_chr_1,Parent=peak1737	0.633576	0.53531	0.118142	0.853222
LALB_chr_1:18075882:G,A	LALB_chr_1,Parent=peak1737	-0.451955	0.657368	-0.0956521	0.902863
LALB_chr_1:18075742:C,T	LALB_chr_1,Parent=peak1737	0.437641	0.667497	0.095365	0.906487
LALB_chr_1:18075643:C,G	LALB_chr_1,Parent=peak1737	-0.378547	0.71	-0.0882951	0.921297
LALB_chr_1:18075380:T,C	LALB_chr_1,Parent=peak1737	-0.178082	0.860894	-0.0661332	0.96675
LALB_chr_1:18076119:G,A	LALB_chr_1,Parent=peak1737	0.103494	0.918857	0.0286658	0.981099
LALB_chr_1:18075844:A,G	LALB_chr_1,Parent=peak1737	-0.101734	0.920232	-0.0210678	0.981389
LALB_chr_1:18075758:A,G	LALB_chr_1,Parent=peak1737	0.0231685	0.981802	0.00535699	0.995967
LALB_chr_1:18079966:C,G	LALB_chr_1,Parent=peak1738	2.38257	0.0299392	0.643489	0.31209
LALB_chr_1:18079899:C,G	LALB_chr_1,Parent=peak1738	1.95762	0.0679512	0.594671	0.426949
LALB_chr_1:18079508:C,T	LALB_chr_1,Parent=peak1738	1.62969	0.122693	1.00209	0.530745
LALB_chr_1:18079802:C,G	LALB_chr_1,Parent=peak1738	1.53957	0.143207	0.800633	0.559689
LALB_chr_1:18079754:T,C	LALB_chr_1,Parent=peak1738	1.51475	0.149339	0.549041	0.568348
LALB_chr_1:18079721:C,A	LALB_chr_1,Parent=peak1738	1.13759	0.272039	0.456948	0.696533
LALB_chr_1:18080339:T,C	LALB_chr_1,Parent=peak1738	1.09829	0.28833	0.53907	0.709697
LALB_chr_1:18080331:C,A	LALB_chr_1,Parent=peak1738	0.814194	0.427486	0.292279	0.79973
LALB_chr_1:18080073:G,A	LALB_chr_1,Parent=peak1738	0.703587	0.491803	0.309621	0.833095
LALB_chr_1:18080078:A,G	LALB_chr_1,Parent=peak1738	0.703587	0.491803	0.309621	0.833095
LALB_chr_1:18081926:C,T	LALB_chr_1,Parent=peak1739	0.847119	0.409421	0.315852	0.789575
LALB_chr_1:18082162:G,A	LALB_chr_1,Parent=peak1739	-0.501363	0.622943	-0.107976	0.889942
LALB_chr_1:18081288:C,T	LALB_chr_1,Parent=peak1739	-0.433852	0.670189	-0.127316	0.907455
LALB_chr_1:18081314:G,A	LALB_chr_1,Parent=peak1739	0.207977	0.837871	0.0722946	0.960051
LALB_chr_1:18087201:C,T	LALB_chr_1,Parent=peak1740	2.98847	0.00868594	0.967417	0.186466
LALB_chr_1:18087340:C,T	LALB_chr_1,Parent=peak1740	-0.959191	0.351734	-0.392597	0.754767
LALB_chr_1:18087972:A,G	LALB_chr_1,Parent=peak1740	-0.792506	0.439659	-0.391883	0.806458
LALB_chr_1:18087644:T,C	LALB_chr_1,Parent=peak1740	-0.238406	0.814593	-0.121246	0.953261
LALB_chr_1:18095309:G,C	LALB_chr_1,Parent=peak1741	-1.43306	0.171092	-0.877881	0.59587
LALB_chr_1:18095302:A,G	LALB_chr_1,Parent=peak1741	-0.796033	0.437665	-0.320136	0.805602
LALB_chr_1:18094187:C,G	LALB_chr_1,Parent=peak1741	0.727823	0.477239	0.210966	0.825885
LALB_chr_1:18095223:A,T	LALB_chr_1,Parent=peak1741	0.709776	0.488059	0.224521	0.831005
LALB_chr_1:18095224:A,T	LALB_chr_1,Parent=peak1741	0.709776	0.488059	0.224521	0.831005
LALB_chr_1:18095603:A,C	LALB_chr_1,Parent=peak1741	0.586695	0.565595	0.295897	0.866371
LALB_chr_1:18095168:T,A	LALB_chr_1,Parent=peak1741	-0.574372	0.573703	-0.26866	0.86983
LALB_chr_1:18095667:G,C	LALB_chr_1,Parent=peak1741	-0.523641	0.607706	-0.192468	0.883821
LALB_chr_1:18094801:C,A	LALB_chr_1,Parent=peak1741	0.0692282	0.945666	0.0227001	0.987355
LALB_chr_1:18101566:C,G	LALB_chr_1,Parent=peak1742	4.36367	0.000482304	0.84978	0.0473369
LALB_chr_1:18101046:G,A	LALB_chr_1,Parent=peak1742	2.54155	0.021772	0.735832	0.273735
LALB_chr_1:18100984:G,A	LALB_chr_1,Parent=peak1742	2.10677	0.0512732	0.502508	0.384408
LALB_chr_1:18101031:C,T	LALB_chr_1,Parent=peak1742	1.99427	0.0634501	0.727827	0.416727
LALB_chr_1:18100875:G,T	LALB_chr_1,Parent=peak1742	-1.93204	0.0712598	-0.516352	0.434806
LALB_chr_1:18100887:G,A	LALB_chr_1,Parent=peak1742	-1.91825	0.0731035	-0.473624	0.438943
LALB_chr_1:18101119:C,G	LALB_chr_1,Parent=peak1742	-1.84641	0.0834144	-0.787417	0.460861
LALB_chr_1:18100866:C,A	LALB_chr_1,Parent=peak1742	-1.12061	0.278994	-0.2735	0.702478
LALB_chr_1:18100719:G,A	LALB_chr_1,Parent=peak1742	0.534685	0.60022	0.267609	0.881141
LALB_chr_1:18100745:G,A	LALB_chr_1,Parent=peak1742	0.442301	0.664192	0.170902	0.90532
LALB_chr_1:18101752:T,C	LALB_chr_1,Parent=peak1742	-0.427839	0.674471	-0.300981	0.909043
LALB_chr_1:18142317:A,G	LALB_chr_1,Parent=peak1743	3.89701	0.00128183	0.830512	0.0768017
LALB_chr_1:18140664:G,T	LALB_chr_1,Parent=peak1743	-2.91903	0.0100365	-0.475397	0.198694
LALB_chr_1:18142868:T,C	LALB_chr_1,Parent=peak1743	-2.20992	0.0420294	-0.440108	0.356541
LALB_chr_1:18142842:G,T	LALB_chr_1,Parent=peak1743	-1.91332	0.0737734	-0.335675	0.440336
LALB_chr_1:18141653:T,G	LALB_chr_1,Parent=peak1743	-1.87582	0.0790462	-0.343607	0.452039
LALB_chr_1:18141184:T,C	LALB_chr_1,Parent=peak1743	1.87273	0.079496	0.271733	0.452882
LALB_chr_1:18141708:T,C	LALB_chr_1,Parent=peak1743	-1.82396	0.0868917	-0.366469	0.468471
LALB_chr_1:18143397:C,T	LALB_chr_1,Parent=peak1743	-1.54304	0.142367	-0.374075	0.558414
LALB_chr_1:18140687:T,C	LALB_chr_1,Parent=peak1743	-1.41265	0.176914	-0.617488	0.602756
LALB_chr_1:18143006:T,C	LALB_chr_1,Parent=peak1743	-1.38103	0.186256	-0.242061	0.613614
LALB_chr_1:18140831:G,C	LALB_chr_1,Parent=peak1743	-1.2701	0.22221	-0.22324	0.65198
LALB_chr_1:18142438:T,A	LALB_chr_1,Parent=peak1743	-1.24288	0.23182	-0.161729	0.6614
LALB_chr_1:18141690:T,C	LALB_chr_1,Parent=peak1743	-1.15857	0.263632	-0.255438	0.689894
LALB_chr_1:18142251:G,A	LALB_chr_1,Parent=peak1743	-1.13095	0.274746	-0.197721	0.699014
LALB_chr_1:18142472:G,A	LALB_chr_1,Parent=peak1743	-1.10985	0.283466	-0.352571	0.706058
LALB_chr_1:18140540:T,G	LALB_chr_1,Parent=peak1743	-1.10037	0.287451	-0.259303	0.708976
LALB_chr_1:18142654:C,T	LALB_chr_1,Parent=peak1743	-1.01856	0.323569	-0.321205	0.735394
LALB_chr_1:18140672:C,T	LALB_chr_1,Parent=peak1743	-0.997879	0.333191	-0.177299	0.742374
LALB_chr_1:18143445:T,C	LALB_chr_1,Parent=peak1743	-0.982877	0.340298	-0.208262	0.746907
LALB_chr_1:18142577:G,A	LALB_chr_1,Parent=peak1743	-0.98265	0.340406	-0.20937	0.74699
LALB_chr_1:18143559:C,A	LALB_chr_1,Parent=peak1743	-0.976347	0.343424	-0.184463	0.748834
LALB_chr_1:18143743:G,A	LALB_chr_1,Parent=peak1743	-0.947089	0.357679	-0.198559	0.758541
LALB_chr_1:18140595:T,A	LALB_chr_1,Parent=peak1743	-0.915124	0.373713	-0.186458	0.768614
LALB_chr_1:18140571:T,C	LALB_chr_1,Parent=peak1743	-0.849694	0.40803	-0.168828	0.788887
LALB_chr_1:18141662:C,T	LALB_chr_1,Parent=peak1743	-0.552867	0.587996	-0.113049	0.875891
LALB_chr_1:18142849:G,A	LALB_chr_1,Parent=peak1743	0.510707	0.61653	0.0970177	0.887374
LALB_chr_1:18140584:A,C	LALB_chr_1,Parent=peak1743	-0.420183	0.67994	-0.0848833	0.910848
LALB_chr_1:18143285:T,G	LALB_chr_1,Parent=peak1743	-0.369416	0.716661	-0.131405	0.923264
LALB_chr_1:18143663:C,A	LALB_chr_1,Parent=peak1743	0.276278	0.785871	0.0593894	0.945111
LALB_chr_1:18143795:A,G	LALB_chr_1,Parent=peak1743	-0.214222	0.833081	-0.0356308	0.958648
LALB_chr_1:18141046:A,G	LALB_chr_1,Parent=peak1743	0.205486	0.839784	0.0328813	0.960564
LALB_chr_1:18142677:G,A	LALB_chr_1,Parent=peak1743	0.0625181	0.950925	0.0173868	0.98871
LALB_chr_1:18141647:A,G	LALB_chr_1,Parent=peak1743	0.0306422	0.975934	0.00923176	0.994606
LALB_chr_1:18146823:G,T	LALB_chr_1,Parent=peak1744	1.77344	0.0951873	1.29853	0.484967
LALB_chr_1:18146600:G,A	LALB_chr_1,Parent=peak1744	1.55703	0.13902	0.626669	0.553893
LALB_chr_1:18147133:C,T	LALB_chr_1,Parent=peak1744	-0.402638	0.692543	-0.227271	0.915408
LALB_chr_1:18146767:C,T	LALB_chr_1,Parent=peak1744	-0.350411	0.730601	-0.155406	0.927697
LALB_chr_1:18146938:C,T	LALB_chr_1,Parent=peak1744	-0.252913	0.803556	-0.115567	0.950261
LALB_chr_1:18146838:A,G	LALB_chr_1,Parent=peak1744	-0.182972	0.857119	-0.0721751	0.965764
LALB_chr_1:18151839:G,A	LALB_chr_1,Parent=peak1745	0.478156	0.639007	0.229465	0.896394
LALB_chr_1:18151243:G,T	LALB_chr_1,Parent=peak1745	-0.34444	0.735001	-0.0690997	0.929107
LALB_chr_1:18153884:C,T	LALB_chr_1,Parent=peak1746	1.24267	0.231893	0.301464	0.661456
LALB_chr_1:18153885:G,A	LALB_chr_1,Parent=peak1746	1.24267	0.231893	0.301464	0.661456
LALB_chr_1:18156438:G,A	LALB_chr_1,Parent=peak1747	2.97641	0.00890688	1.22281	0.188443
LALB_chr_1:18156412:C,T	LALB_chr_1,Parent=peak1747	2.79123	0.0130756	1.40619	0.22308
LALB_chr_1:18156427:C,G	LALB_chr_1,Parent=peak1747	-1.57196	0.135523	-0.525931	0.549148
LALB_chr_1:18156682:A,T	LALB_chr_1,Parent=peak1747	-1.36741	0.190402	-0.559165	0.618424
LALB_chr_1:18156818:C,T	LALB_chr_1,Parent=peak1747	1.09624	0.289201	0.357313	0.710346
LALB_chr_1:18156932:C,T	LALB_chr_1,Parent=peak1747	0.827191	0.420295	0.403296	0.795788
LALB_chr_1:18156309:G,A	LALB_chr_1,Parent=peak1747	0.699398	0.494346	0.431634	0.834304
LALB_chr_1:18156349:A,G	LALB_chr_1,Parent=peak1747	-0.32158	0.751934	-0.275531	0.934387
LALB_chr_1:18157090:G,A	LALB_chr_1,Parent=peak1747	-0.0479496	0.96235	-0.015509	0.991532
LALB_chr_1:18163166:C,G	LALB_chr_1,Parent=peak1748	1.63487	0.121593	0.365843	0.529039
LALB_chr_1:18162534:C,T	LALB_chr_1,Parent=peak1748	1.6241	0.123888	0.429021	0.532771
LALB_chr_1:18162788:G,A	LALB_chr_1,Parent=peak1748	-1.47278	0.16021	-0.563805	0.582221
LALB_chr_1:18162609:C,T	LALB_chr_1,Parent=peak1748	1.20319	0.246406	0.573884	0.674426
LALB_chr_1:18162600:C,T	LALB_chr_1,Parent=peak1748	0.76161	0.457373	0.184263	0.815726
LALB_chr_1:18162035:C,G	LALB_chr_1,Parent=peak1748	0.72001	0.481906	0.240838	0.828214
LALB_chr_1:18162664:T,G	LALB_chr_1,Parent=peak1748	0.625609	0.540393	0.135006	0.855557
LALB_chr_1:18162618:G,A	LALB_chr_1,Parent=peak1748	-0.236186	0.816286	-0.0617365	0.953703
LALB_chr_1:18162564:A,T	LALB_chr_1,Parent=peak1748	0.210149	0.836204	0.0691524	0.959522
LALB_chr_1:18162568:C,A	LALB_chr_1,Parent=peak1748	0.206924	0.838679	0.0682197	0.960278
LALB_chr_1:18162644:C,T	LALB_chr_1,Parent=peak1748	-0.0548557	0.956933	-0.0119954	0.990117
LALB_chr_1:18162574:A,C	LALB_chr_1,Parent=peak1748	0.031847	0.974988	0.013634	0.994471
LALB_chr_1:18181494:A,T	LALB_chr_1,Parent=peak1750	1.7838	0.0934318	0.678581	0.481548
LALB_chr_1:18181870:A,G	LALB_chr_1,Parent=peak1750	-1.29551	0.213523	-0.65534	0.643287
LALB_chr_1:18182119:C,T	LALB_chr_1,Parent=peak1750	-0.947736	0.357359	-0.399035	0.758348
LALB_chr_1:18182134:T,C	LALB_chr_1,Parent=peak1750	-0.754327	0.461611	-0.378683	0.818086
LALB_chr_1:18181982:C,T	LALB_chr_1,Parent=peak1750	-0.672686	0.510746	-0.278794	0.841791
LALB_chr_1:18181736:C,T	LALB_chr_1,Parent=peak1750	-0.65445	0.522119	-0.17171	0.847025
LALB_chr_1:18181939:A,C	LALB_chr_1,Parent=peak1750	-0.629945	0.537624	-0.181367	0.854223
LALB_chr_1:18182277:C,G	LALB_chr_1,Parent=peak1750	-0.170392	0.866838	-0.0764499	0.968113
LALB_chr_1:18182652:G,A	LALB_chr_1,Parent=peak1750	0.158135	0.876329	0.0445576	0.97061
LALB_chr_1:18181867:A,G	LALB_chr_1,Parent=peak1750	-0.15793	0.876488	-0.0385379	0.970669
LALB_chr_1:18185388:G,A	LALB_chr_1,Parent=peak1751	1.13209	0.274277	0.945136	0.698536
LALB_chr_1:18184994:A,G	LALB_chr_1,Parent=peak1751	0.469967	0.644721	0.351883	0.898492
LALB_chr_1:18185194:A,G	LALB_chr_1,Parent=peak1751	0.402775	0.692444	0.228856	0.915367
LALB_chr_1:18190425:G,A	LALB_chr_1,Parent=peak1752	-2.78163	0.0133369	-0.581983	0.224845
LALB_chr_1:18190285:C,G	LALB_chr_1,Parent=peak1752	-2.54141	0.0217782	-0.722961	0.273735
LALB_chr_1:18189458:A,G	LALB_chr_1,Parent=peak1752	-2.18421	0.0441768	-0.524335	0.363662
LALB_chr_1:18190299:C,T	LALB_chr_1,Parent=peak1752	-1.91131	0.0740474	-0.655522	0.440983
LALB_chr_1:18190384:A,G	LALB_chr_1,Parent=peak1752	-1.8103	0.0890699	-0.451471	0.472783
LALB_chr_1:18190333:G,T	LALB_chr_1,Parent=peak1752	-1.73016	0.10284	-0.488795	0.498833
LALB_chr_1:18190422:A,G	LALB_chr_1,Parent=peak1752	-1.62756	0.123147	-0.384183	0.531355
LALB_chr_1:18189505:C,T	LALB_chr_1,Parent=peak1752	1.12962	0.275286	0.436738	0.699462
LALB_chr_1:18189712:G,C	LALB_chr_1,Parent=peak1752	-0.877652	0.393121	-0.18667	0.780392
LALB_chr_1:18190332:G,A	LALB_chr_1,Parent=peak1752	0.634641	0.534633	0.374532	0.852868
LALB_chr_1:18189941:A,G	LALB_chr_1,Parent=peak1752	-0.561552	0.582202	-0.116115	0.873644
LALB_chr_1:18190386:C,G	LALB_chr_1,Parent=peak1752	-0.537387	0.598396	-0.138314	0.880225
LALB_chr_1:18189749:G,A	LALB_chr_1,Parent=peak1752	0.261455	0.797077	0.0843545	0.948343
LALB_chr_1:18191780:G,A	LALB_chr_1,Parent=peak1753	-2.21873	0.0413164	-0.884106	0.354431
LALB_chr_1:18191366:G,C	LALB_chr_1,Parent=peak1753	1.76526	0.0965945	0.561906	0.487603
LALB_chr_1:18191434:G,C	LALB_chr_1,Parent=peak1753	-1.11207	0.282539	-0.40535	0.705288
LALB_chr_1:18191367:G,A	LALB_chr_1,Parent=peak1753	-0.531225	0.60256	-0.236206	0.881949
LALB_chr_1:18192168:G,T	LALB_chr_1,Parent=peak1753	0.207642	0.838129	0.0992328	0.960135
LALB_chr_1:18191424:G,A	LALB_chr_1,Parent=peak1753	0.0122648	0.990366	0.00374392	0.99794
LALB_chr_1:18203427:A,G	LALB_chr_1,Parent=peak1754	-6.0403	1.71655e-05	-1.26541	0.00799569
LALB_chr_1:18202198:G,A	LALB_chr_1,Parent=peak1754	-5.5333	4.54025e-05	-1.04285	0.0134466
LALB_chr_1:18201995:G,C	LALB_chr_1,Parent=peak1754	2.39594	0.0291539	0.438718	0.308869
LALB_chr_1:18201958:A,G	LALB_chr_1,Parent=peak1754	1.62561	0.123564	0.318925	0.532146
LALB_chr_1:18202977:C,T	LALB_chr_1,Parent=peak1754	1.39239	0.182856	0.366631	0.609553
LALB_chr_1:18203165:A,G	LALB_chr_1,Parent=peak1754	1.1849	0.25336	0.350801	0.680971
LALB_chr_1:18203166:A,C	LALB_chr_1,Parent=peak1754	1.1849	0.25336	0.350801	0.680971
LALB_chr_1:18203070:T,C	LALB_chr_1,Parent=peak1754	1.17482	0.257254	0.332013	0.684489
LALB_chr_1:18203253:G,A	LALB_chr_1,Parent=peak1754	1.02669	0.319839	0.320225	0.732705
LALB_chr_1:18202926:G,T	LALB_chr_1,Parent=peak1754	-0.958144	0.352245	-0.350799	0.755119
LALB_chr_1:18203024:G,C	LALB_chr_1,Parent=peak1754	0.893941	0.384603	0.21307	0.775353
LALB_chr_1:18203050:C,T	LALB_chr_1,Parent=peak1754	0.809285	0.430222	0.213739	0.801466
LALB_chr_1:18202767:T,G	LALB_chr_1,Parent=peak1754	0.775217	0.449518	0.240479	0.811304
LALB_chr_1:18202771:G,T	LALB_chr_1,Parent=peak1754	0.775217	0.449518	0.240479	0.811304
LALB_chr_1:18202802:T,C	LALB_chr_1,Parent=peak1754	0.760373	0.458091	0.224702	0.816103
LALB_chr_1:18201800:G,A	LALB_chr_1,Parent=peak1754	0.700596	0.493618	0.280815	0.833984
LALB_chr_1:18203147:C,T	LALB_chr_1,Parent=peak1754	0.425477	0.676156	0.205137	0.909546
LALB_chr_1:18203477:G,A	LALB_chr_1,Parent=peak1754	0.390721	0.701157	0.101926	0.918097
LALB_chr_1:18201980:G,A	LALB_chr_1,Parent=peak1754	0.0245363	0.980728	0.00785555	0.995705
LALB_chr_1:18209149:C,G	LALB_chr_1,Parent=peak1755	-2.29263	0.0357599	-0.817053	0.334603
LALB_chr_1:18209169:C,T	LALB_chr_1,Parent=peak1755	-1.91635	0.0733611	-0.752562	0.439378
LALB_chr_1:18208985:C,G	LALB_chr_1,Parent=peak1755	1.23475	0.234751	0.267882	0.664212
LALB_chr_1:18209106:A,G	LALB_chr_1,Parent=peak1755	0.616849	0.546013	0.169273	0.858165
LALB_chr_1:18215189:T,C	LALB_chr_1,Parent=peak1756	-3.44228	0.00334772	-0.612732	0.12166
LALB_chr_1:18215002:A,T	LALB_chr_1,Parent=peak1756	3.37695	0.00384254	0.61137	0.129659
LALB_chr_1:18215058:A,C	LALB_chr_1,Parent=peak1756	-1.11647	0.280708	-0.260821	0.703749
LALB_chr_1:18215061:G,T	LALB_chr_1,Parent=peak1756	-1.11647	0.280708	-0.260821	0.703749
LALB_chr_1:18214916:C,G	LALB_chr_1,Parent=peak1756	0.934528	0.363922	0.234107	0.762238
LALB_chr_1:18242552:T,C	LALB_chr_1,Parent=peak1757	-3.72269	0.00185151	-1.45341	0.0923844
LALB_chr_1:18242558:T,C	LALB_chr_1,Parent=peak1757	-3.72107	0.00185783	-1.44818	0.0925216
LALB_chr_1:18242197:T,C	LALB_chr_1,Parent=peak1757	-3.2048	0.00552169	-0.827242	0.152772
LALB_chr_1:18242720:A,T	LALB_chr_1,Parent=peak1757	-0.753612	0.462029	-0.255844	0.818276
LALB_chr_1:18242266:G,A	LALB_chr_1,Parent=peak1757	-0.239167	0.814012	-0.114811	0.95312
LALB_chr_1:18245278:C,T	LALB_chr_1,Parent=peak1758	-2.39967	0.0289382	-0.72552	0.308244
LALB_chr_1:18244801:A,G	LALB_chr_1,Parent=peak1758	-2.32867	0.0333106	-0.547748	0.325554
LALB_chr_1:18245149:A,C	LALB_chr_1,Parent=peak1758	2.03697	0.0585488	0.888953	0.404332
LALB_chr_1:18244383:A,G	LALB_chr_1,Parent=peak1758	-2.00084	0.0626734	-0.579843	0.414828
LALB_chr_1:18244860:T,A	LALB_chr_1,Parent=peak1758	-1.76266	0.0970462	-0.794101	0.488636
LALB_chr_1:18245443:C,T	LALB_chr_1,Parent=peak1758	1.70855	0.106857	0.998483	0.505734
LALB_chr_1:18244511:A,G	LALB_chr_1,Parent=peak1758	-1.07155	0.299818	-0.322236	0.718308
LALB_chr_1:18244834:C,G	LALB_chr_1,Parent=peak1758	0.504619	0.620705	0.417105	0.889191
LALB_chr_1:18244990:A,G	LALB_chr_1,Parent=peak1758	0.484679	0.634473	0.137472	0.894556
LALB_chr_1:18245107:T,C	LALB_chr_1,Parent=peak1758	-0.468042	0.646066	-0.173808	0.89899
LALB_chr_1:18245326:T,C	LALB_chr_1,Parent=peak1758	-0.429005	0.67364	-0.122946	0.908641
LALB_chr_1:18256395:T,C	LALB_chr_1,Parent=peak1759	3.22736	0.00526592	0.778334	0.149632
LALB_chr_1:18256313:G,A	LALB_chr_1,Parent=peak1759	-1.7423	0.100642	-0.26509	0.494763
LALB_chr_1:18256173:T,G	LALB_chr_1,Parent=peak1759	1.20414	0.246046	0.195701	0.674225
LALB_chr_1:18256175:G,A	LALB_chr_1,Parent=peak1759	1.20414	0.246046	0.195701	0.674225
LALB_chr_1:18256144:G,T	LALB_chr_1,Parent=peak1759	-1.14131	0.270535	-0.233725	0.695353
LALB_chr_1:18256309:A,C	LALB_chr_1,Parent=peak1759	-0.584854	0.566803	-0.114077	0.867046
LALB_chr_1:18256034:C,T	LALB_chr_1,Parent=peak1759	-0.208258	0.837655	-0.0429649	0.959977
LALB_chr_1:18267033:C,A	LALB_chr_1,Parent=peak1760	-2.02105	0.0603346	-0.773276	0.409329
LALB_chr_1:18266473:A,G	LALB_chr_1,Parent=peak1760	-1.08881	0.292365	-0.235194	0.712986
LALB_chr_1:18266478:A,G	LALB_chr_1,Parent=peak1760	-1.08881	0.292365	-0.235194	0.712986
LALB_chr_1:18266417:A,C	LALB_chr_1,Parent=peak1760	0.738975	0.470625	0.227171	0.822339
LALB_chr_1:18266339:A,G	LALB_chr_1,Parent=peak1760	0.351006	0.730163	0.127569	0.92751
LALB_chr_1:18286937:T,C	LALB_chr_1,Parent=peak1762	-2.79188	0.0130582	-0.590411	0.222967
LALB_chr_1:18284310:C,T	LALB_chr_1,Parent=peak1762	-2.75963	0.0139549	-0.523293	0.228794
LALB_chr_1:18285198:A,G	LALB_chr_1,Parent=peak1762	2.67067	0.0167474	0.682689	0.246947
LALB_chr_1:18286157:C,A	LALB_chr_1,Parent=peak1762	-2.63731	0.0179269	-0.956363	0.253418
LALB_chr_1:18286315:T,C	LALB_chr_1,Parent=peak1762	2.25595	0.0384244	1.05785	0.344636
LALB_chr_1:18285400:G,A	LALB_chr_1,Parent=peak1762	-2.20601	0.0423495	-0.707213	0.357672
LALB_chr_1:18284330:T,C	LALB_chr_1,Parent=peak1762	-2.16023	0.046271	-0.374981	0.369656
LALB_chr_1:18284228:A,G	LALB_chr_1,Parent=peak1762	-2.14286	0.0478444	-0.427918	0.374352
LALB_chr_1:18287853:T,C	LALB_chr_1,Parent=peak1762	2.08355	0.0535963	0.421886	0.391
LALB_chr_1:18285655:T,C	LALB_chr_1,Parent=peak1762	2.05643	0.0564306	0.354303	0.398855
LALB_chr_1:18284375:A,G	LALB_chr_1,Parent=peak1762	-2.04523	0.0576408	-0.322037	0.401678
LALB_chr_1:18286197:T,C	LALB_chr_1,Parent=peak1762	2.02023	0.0604281	0.403385	0.409562
LALB_chr_1:18283867:G,C	LALB_chr_1,Parent=peak1762	1.906	0.074777	0.596518	0.442714
LALB_chr_1:18284250:C,T	LALB_chr_1,Parent=peak1762	1.87386	0.0793307	0.522583	0.452549
LALB_chr_1:18285236:G,C	LALB_chr_1,Parent=peak1762	1.77511	0.0949036	0.362948	0.484422
LALB_chr_1:18287683:C,G	LALB_chr_1,Parent=peak1762	-1.70774	0.10701	-0.368663	0.505957
LALB_chr_1:18284293:G,C	LALB_chr_1,Parent=peak1762	1.699	0.108676	0.357023	0.508829
LALB_chr_1:18284386:A,G	LALB_chr_1,Parent=peak1762	1.51273	0.14985	0.828347	0.569295
LALB_chr_1:18283873:T,G	LALB_chr_1,Parent=peak1762	1.45618	0.164684	0.427597	0.588031
LALB_chr_1:18285375:G,A	LALB_chr_1,Parent=peak1762	1.28711	0.216364	0.440079	0.646461
LALB_chr_1:18286542:T,A	LALB_chr_1,Parent=peak1762	1.27291	0.221235	0.393133	0.651063
LALB_chr_1:18287773:C,G	LALB_chr_1,Parent=peak1762	-1.2112	0.243407	-0.267053	0.671697
LALB_chr_1:18287640:G,T	LALB_chr_1,Parent=peak1762	1.15272	0.265957	0.22334	0.691731
LALB_chr_1:18287877:G,A	LALB_chr_1,Parent=peak1762	-0.880635	0.391552	-0.164281	0.779406
LALB_chr_1:18285611:C,T	LALB_chr_1,Parent=peak1762	-0.729783	0.476073	-0.160597	0.825273
LALB_chr_1:18287811:A,C	LALB_chr_1,Parent=peak1762	-0.70184	0.492863	-0.171769	0.833646
LALB_chr_1:18286632:A,G	LALB_chr_1,Parent=peak1762	0.384475	0.705689	0.084012	0.919838
LALB_chr_1:18285604:T,A	LALB_chr_1,Parent=peak1762	-0.374396	0.713025	-0.0621523	0.922145
LALB_chr_1:18286519:G,C	LALB_chr_1,Parent=peak1762	0.36241	0.721788	0.12883	0.924628
LALB_chr_1:18287748:C,T	LALB_chr_1,Parent=peak1762	0.335407	0.741676	0.0623053	0.931112
LALB_chr_1:18286298:A,G	LALB_chr_1,Parent=peak1762	-0.270497	0.790236	-0.0593765	0.946537
LALB_chr_1:18286849:C,G	LALB_chr_1,Parent=peak1762	0.112822	0.911575	0.0275256	0.979331
LALB_chr_1:18287810:T,C	LALB_chr_1,Parent=peak1762	-0.0916661	0.928101	-0.0205764	0.983287
LALB_chr_1:18287197:C,T	LALB_chr_1,Parent=peak1762	0.0280855	0.977941	0.00697849	0.995024
LALB_chr_1:18288087:C,T	LALB_chr_1,Parent=peak1763	-3.34189	0.00413741	-0.702513	0.13418
LALB_chr_1:18288102:A,G	LALB_chr_1,Parent=peak1763	2.54187	0.021758	1.2492	0.273687
LALB_chr_1:18290864:A,C	LALB_chr_1,Parent=peak1764	1.4389	0.169453	0.454489	0.59407
LALB_chr_1:18291849:A,C	LALB_chr_1,Parent=peak1764	1.35693	0.193639	0.379436	0.622192
LALB_chr_1:18290961:A,G	LALB_chr_1,Parent=peak1764	1.21883	0.240574	0.399434	0.669112
LALB_chr_1:18292419:C,G	LALB_chr_1,Parent=peak1764	-1.0632	0.303475	-0.571276	0.721163
LALB_chr_1:18291192:A,G	LALB_chr_1,Parent=peak1764	0.981604	0.340906	0.266669	0.747274
LALB_chr_1:18291788:C,T	LALB_chr_1,Parent=peak1764	-0.908107	0.377297	-0.253878	0.770858
LALB_chr_1:18291828:C,G	LALB_chr_1,Parent=peak1764	0.877316	0.393298	0.286594	0.780443
LALB_chr_1:18292020:T,C	LALB_chr_1,Parent=peak1764	0.831435	0.417964	0.272243	0.794437
LALB_chr_1:18292062:G,T	LALB_chr_1,Parent=peak1764	0.696052	0.496384	0.572583	0.835091
LALB_chr_1:18291856:C,T	LALB_chr_1,Parent=peak1764	-0.694492	0.497335	-0.530584	0.835515
LALB_chr_1:18291258:G,A	LALB_chr_1,Parent=peak1764	-0.626002	0.540142	-0.18309	0.855382
LALB_chr_1:18292046:A,C	LALB_chr_1,Parent=peak1764	0.607622	0.551965	0.511274	0.860477
LALB_chr_1:18292191:G,T	LALB_chr_1,Parent=peak1764	0.493509	0.628358	0.137009	0.892058
LALB_chr_1:18291039:G,A	LALB_chr_1,Parent=peak1764	-0.4817	0.636542	-0.166134	0.895363
LALB_chr_1:18290671:C,G	LALB_chr_1,Parent=peak1764	-0.379046	0.709637	-0.137639	0.921243
LALB_chr_1:18291249:G,A	LALB_chr_1,Parent=peak1764	0.298779	0.768954	0.0879783	0.940015
LALB_chr_1:18290821:G,A	LALB_chr_1,Parent=peak1764	-0.2954	0.771487	-0.134848	0.940724
LALB_chr_1:18291798:C,T	LALB_chr_1,Parent=peak1764	0.0967487	0.924127	0.0485571	0.982225
LALB_chr_1:18291900:C,A	LALB_chr_1,Parent=peak1764	-0.0830448	0.934846	-0.0354618	0.984944
LALB_chr_1:18292459:T,A	LALB_chr_1,Parent=peak1764	-0.0759316	0.940415	-0.0426352	0.986139
LALB_chr_1:18290575:C,A	LALB_chr_1,Parent=peak1764	-0.0664246	0.947863	-0.0224262	0.987931
LALB_chr_1:18292113:G,C	LALB_chr_1,Parent=peak1764	-0.0378762	0.970255	-0.0169006	0.993239
LALB_chr_1:18292236:T,C	LALB_chr_1,Parent=peak1764	0.0185394	0.985438	0.0065504	0.996913
LALB_chr_1:18293225:G,A	LALB_chr_1,Parent=peak1765	-2.12484	0.0495294	-0.327021	0.379309
LALB_chr_1:18293216:G,A	LALB_chr_1,Parent=peak1765	1.51985	0.148063	0.292958	0.566655
LALB_chr_1:18293165:A,G	LALB_chr_1,Parent=peak1765	1.20024	0.247516	0.193346	0.67537
LALB_chr_1:18293295:A,G	LALB_chr_1,Parent=peak1765	1.0375	0.314928	0.174848	0.729315
LALB_chr_1:18293211:C,T	LALB_chr_1,Parent=peak1765	-0.630353	0.537363	-0.16177	0.854169
LALB_chr_1:18293131:A,C	LALB_chr_1,Parent=peak1765	0.425226	0.676336	0.117425	0.909613
LALB_chr_1:18293130:A,T	LALB_chr_1,Parent=peak1765	0.11986	0.906086	0.0357443	0.977875
LALB_chr_1:18293463:C,A	LALB_chr_1,Parent=peak1765	0.0709836	0.94429	0.0150588	0.987074
LALB_chr_1:18297399:G,C	LALB_chr_1,Parent=peak1766	2.13776	0.0483162	0.37033	0.375614
LALB_chr_1:18297401:A,G	LALB_chr_1,Parent=peak1766	1.82148	0.087284	0.316432	0.46927
LALB_chr_1:18297000:T,C	LALB_chr_1,Parent=peak1766	1.81707	0.0879835	0.438366	0.470706
LALB_chr_1:18297224:C,T	LALB_chr_1,Parent=peak1766	1.76386	0.0968366	0.32144	0.488109
LALB_chr_1:18296361:T,C	LALB_chr_1,Parent=peak1766	1.6719	0.113982	0.280379	0.517143
LALB_chr_1:18297410:T,A	LALB_chr_1,Parent=peak1766	1.39968	0.1807	0.256814	0.607159
LALB_chr_1:18296420:C,T	LALB_chr_1,Parent=peak1766	0.493609	0.62829	0.103729	0.892048
LALB_chr_1:18296929:C,A	LALB_chr_1,Parent=peak1766	-0.392746	0.69969	-0.163512	0.917643
LALB_chr_1:18302187:G,A	LALB_chr_1,Parent=peak1767	-4.27421	0.00058108	-0.872029	0.0523001
LALB_chr_1:18301617:G,A	LALB_chr_1,Parent=peak1767	-2.68586	0.0162352	-0.967365	0.243702
LALB_chr_1:18301643:C,T	LALB_chr_1,Parent=peak1767	-2.68586	0.0162352	-0.967365	0.243702
LALB_chr_1:18300122:C,T	LALB_chr_1,Parent=peak1767	-2.54363	0.0216806	-0.936336	0.273232
LALB_chr_1:18301848:G,A	LALB_chr_1,Parent=peak1767	-2.51778	0.0228415	-0.786262	0.27961
LALB_chr_1:18303100:T,C	LALB_chr_1,Parent=peak1767	2.11103	0.0508569	0.803397	0.383015
LALB_chr_1:18301792:G,T	LALB_chr_1,Parent=peak1767	1.94525	0.0695336	0.366596	0.430501
LALB_chr_1:18300146:G,A	LALB_chr_1,Parent=peak1767	-1.88877	0.0771881	-0.751948	0.44809
LALB_chr_1:18300902:C,T	LALB_chr_1,Parent=peak1767	1.56409	0.137358	0.657579	0.551737
LALB_chr_1:18300207:C,A	LALB_chr_1,Parent=peak1767	1.47369	0.159967	0.374111	0.581834
LALB_chr_1:18302702:A,T	LALB_chr_1,Parent=peak1767	1.40235	0.179914	0.797794	0.60611
LALB_chr_1:18301406:C,T	LALB_chr_1,Parent=peak1767	1.31984	0.205462	0.618088	0.63468
LALB_chr_1:18301671:C,T	LALB_chr_1,Parent=peak1767	1.29385	0.214082	0.315966	0.643989
LALB_chr_1:18300166:A,T	LALB_chr_1,Parent=peak1767	1.25693	0.226821	0.570608	0.656444
LALB_chr_1:18302614:T,C	LALB_chr_1,Parent=peak1767	1.10849	0.284033	0.313002	0.706511
LALB_chr_1:18301851:C,T	LALB_chr_1,Parent=peak1767	0.941339	0.360528	0.284113	0.760154
LALB_chr_1:18303192:C,T	LALB_chr_1,Parent=peak1767	-0.832146	0.417574	-0.382156	0.794182
LALB_chr_1:18300930:A,T	LALB_chr_1,Parent=peak1767	0.760359	0.458099	0.308778	0.816104
LALB_chr_1:18300350:T,C	LALB_chr_1,Parent=peak1767	0.524043	0.607432	0.290369	0.883762
LALB_chr_1:18301711:G,A	LALB_chr_1,Parent=peak1767	-0.492092	0.629338	-0.14684	0.892495
LALB_chr_1:18302089:T,C	LALB_chr_1,Parent=peak1767	-0.319959	0.75314	-0.0837848	0.934689
LALB_chr_1:18300314:T,C	LALB_chr_1,Parent=peak1767	-0.10784	0.915463	-0.0294286	0.980316
LALB_chr_1:18301259:T,A	LALB_chr_1,Parent=peak1767	-0.0206017	0.983818	-0.0133272	0.99654
LALB_chr_1:18302502:G,A	LALB_chr_1,Parent=peak1767	-0.00748122	0.994123	-0.00646406	0.99868
LALB_chr_1:18316832:A,G	LALB_chr_1,Parent=peak1768	1.44068	0.168958	0.694973	0.593304
LALB_chr_1:18315708:G,A	LALB_chr_1,Parent=peak1768	-1.27652	0.219989	-0.323715	0.649884
LALB_chr_1:18316840:A,G	LALB_chr_1,Parent=peak1768	-1.23931	0.233102	-0.294904	0.662711
LALB_chr_1:18316810:T,C	LALB_chr_1,Parent=peak1768	0.653615	0.522643	0.193673	0.847211
LALB_chr_1:18316791:G,C	LALB_chr_1,Parent=peak1768	0.295395	0.771491	0.0873429	0.940724
LALB_chr_1:18315734:A,T	LALB_chr_1,Parent=peak1768	-0.288628	0.776572	-0.0779263	0.942174
LALB_chr_1:18316799:A,C	LALB_chr_1,Parent=peak1768	-0.198187	0.845395	-0.101603	0.962457
LALB_chr_1:18321995:A,G	LALB_chr_1,Parent=peak1769	1.41044	0.177557	0.349901	0.603725
LALB_chr_1:18321615:C,T	LALB_chr_1,Parent=peak1769	-0.883424	0.390088	-0.250909	0.778554
LALB_chr_1:18321652:C,T	LALB_chr_1,Parent=peak1769	-0.40613	0.690027	-0.105466	0.914463
LALB_chr_1:18321500:C,T	LALB_chr_1,Parent=peak1769	-0.291399	0.77449	-0.187264	0.941675
LALB_chr_1:18321654:C,T	LALB_chr_1,Parent=peak1769	0.278141	0.784467	0.108638	0.944565
LALB_chr_1:18321633:C,G	LALB_chr_1,Parent=peak1769	0.189551	0.852045	0.0761879	0.964392
LALB_chr_1:18322459:C,G	LALB_chr_1,Parent=peak1769	0.172402	0.865283	0.043156	0.967809
LALB_chr_1:18321721:G,T	LALB_chr_1,Parent=peak1769	-0.135953	0.893554	-0.0367575	0.974749
LALB_chr_1:18322405:A,G	LALB_chr_1,Parent=peak1769	0.0181046	0.985779	0.00764357	0.997008
LALB_chr_1:18331983:C,T	LALB_chr_1,Parent=peak1770	3.22497	0.00529243	0.727937	0.150074
LALB_chr_1:18331818:G,T	LALB_chr_1,Parent=peak1770	1.94139	0.0700339	0.595063	0.431627
LALB_chr_1:18331680:C,T	LALB_chr_1,Parent=peak1770	-1.52501	0.146778	-0.4239	0.565068
LALB_chr_1:18332242:C,T	LALB_chr_1,Parent=peak1770	1.34839	0.196311	0.361571	0.625077
LALB_chr_1:18332935:A,G	LALB_chr_1,Parent=peak1770	1.21892	0.240542	0.364767	0.669077
LALB_chr_1:18331843:T,C	LALB_chr_1,Parent=peak1770	-0.635696	0.533962	-0.419443	0.852582
LALB_chr_1:18332031:A,G	LALB_chr_1,Parent=peak1770	0.384717	0.705512	0.078587	0.919809
LALB_chr_1:18333860:C,A	LALB_chr_1,Parent=peak1771	5.90568	2.21497e-05	1.57601	0.00925037
LALB_chr_1:18334236:G,A	LALB_chr_1,Parent=peak1771	0.544457	0.593635	0.299224	0.878279
LALB_chr_1:18334398:A,T	LALB_chr_1,Parent=peak1771	-0.363896	0.7207	-0.137847	0.924433
LALB_chr_1:18334311:T,C	LALB_chr_1,Parent=peak1771	0.125558	0.901646	0.0513989	0.976779
LALB_chr_1:18339500:G,A	LALB_chr_1,Parent=peak1772	2.31147	0.0344587	1.21998	0.329961
LALB_chr_1:18339419:A,G	LALB_chr_1,Parent=peak1772	1.82735	0.0863582	0.844206	0.46729
LALB_chr_1:18339611:T,A	LALB_chr_1,Parent=peak1772	1.00941	0.327802	0.505934	0.738755
LALB_chr_1:18339339:G,A	LALB_chr_1,Parent=peak1772	0.958914	0.351869	0.34058	0.754871
LALB_chr_1:18338882:G,C	LALB_chr_1,Parent=peak1772	0.561893	0.581975	0.168358	0.87357
LALB_chr_1:18339449:T,C	LALB_chr_1,Parent=peak1772	0.384628	0.705578	0.115842	0.919826
LALB_chr_1:18339271:C,T	LALB_chr_1,Parent=peak1772	-0.329463	0.746079	-0.0975583	0.932488
LALB_chr_1:18339521:C,T	LALB_chr_1,Parent=peak1772	0.273549	0.787931	0.101305	0.945768
LALB_chr_1:18339524:T,C	LALB_chr_1,Parent=peak1772	0.223092	0.826287	0.0795086	0.956566
LALB_chr_1:18343756:T,G	LALB_chr_1,Parent=peak1773	-2.6386	0.01788	-0.449215	0.253297
LALB_chr_1:18342712:C,T	LALB_chr_1,Parent=peak1773	2.49723	0.0238066	0.587882	0.284143
LALB_chr_1:18343183:C,T	LALB_chr_1,Parent=peak1773	2.47285	0.0250012	0.675693	0.290253
LALB_chr_1:18343752:G,C	LALB_chr_1,Parent=peak1773	1.14931	0.267319	0.506986	0.692735
LALB_chr_1:18343577:T,C	LALB_chr_1,Parent=peak1773	-0.89415	0.384495	-0.2265	0.77527
LALB_chr_1:18343132:C,T	LALB_chr_1,Parent=peak1773	0.767952	0.453701	0.231645	0.813604
LALB_chr_1:18343031:A,T	LALB_chr_1,Parent=peak1773	-0.669146	0.512943	-0.180598	0.842876
LALB_chr_1:18343118:G,A	LALB_chr_1,Parent=peak1773	0.645293	0.527883	0.190828	0.849614
LALB_chr_1:18343714:C,T	LALB_chr_1,Parent=peak1773	-0.498193	0.625126	-0.114334	0.890811
LALB_chr_1:18346023:G,A	LALB_chr_1,Parent=peak1774	-1.0275	0.319469	-0.413935	0.732409
LALB_chr_1:18345935:G,A	LALB_chr_1,Parent=peak1774	0.979647	0.341842	0.431925	0.747917
LALB_chr_1:18345936:T,C	LALB_chr_1,Parent=peak1774	0.979601	0.341864	0.230741	0.747949
LALB_chr_1:18346232:T,A	LALB_chr_1,Parent=peak1774	0.931633	0.365372	0.512075	0.76312
LALB_chr_1:18346100:C,T	LALB_chr_1,Parent=peak1774	-0.880697	0.391519	-0.160586	0.779398
LALB_chr_1:18346132:C,T	LALB_chr_1,Parent=peak1774	-0.796953	0.437146	-0.182761	0.805278
LALB_chr_1:18346348:A,G	LALB_chr_1,Parent=peak1774	0.530605	0.60298	0.127993	0.882187
LALB_chr_1:18346739:A,G	LALB_chr_1,Parent=peak1774	-0.0237825	0.98132	-0.00639764	0.995857
LALB_chr_1:18349557:A,C	LALB_chr_1,Parent=peak1775	-3.09938	0.00688883	-0.973479	0.168003
LALB_chr_1:18349561:T,A	LALB_chr_1,Parent=peak1775	-3.06397	0.00741876	-0.986515	0.173822
LALB_chr_1:18350214:A,T	LALB_chr_1,Parent=peak1775	2.20692	0.0422746	0.696001	0.357412
LALB_chr_1:18349568:T,G	LALB_chr_1,Parent=peak1775	0.707078	0.489689	0.299951	0.832001
LALB_chr_1:18349517:G,A	LALB_chr_1,Parent=peak1775	-0.626631	0.53974	-0.205009	0.855175
LALB_chr_1:18387524:T,C	LALB_chr_1,Parent=peak1779	-2.021	0.0603408	-0.445174	0.409329
LALB_chr_1:18387065:C,G	LALB_chr_1,Parent=peak1779	1.52575	0.146594	0.567702	0.564782
LALB_chr_1:18386715:G,T	LALB_chr_1,Parent=peak1779	1.45993	0.163666	0.377091	0.586729
LALB_chr_1:18387547:A,T	LALB_chr_1,Parent=peak1779	-1.42186	0.174269	-0.309251	0.599631
LALB_chr_1:18387413:T,C	LALB_chr_1,Parent=peak1779	-1.25698	0.226802	-0.40475	0.656444
LALB_chr_1:18388975:T,C	LALB_chr_1,Parent=peak1779	-0.929837	0.366273	-0.523723	0.763857
LALB_chr_1:18387891:C,T	LALB_chr_1,Parent=peak1779	-0.616329	0.546347	-0.248872	0.858329
LALB_chr_1:18389024:A,G	LALB_chr_1,Parent=peak1779	0.466212	0.647348	0.121734	0.899386
LALB_chr_1:18387581:C,T	LALB_chr_1,Parent=peak1779	0.269514	0.790979	0.0789705	0.946758
LALB_chr_1:18389173:C,T	LALB_chr_1,Parent=peak1779	0.238454	0.814556	0.0612386	0.953257
LALB_chr_1:18389176:A,G	LALB_chr_1,Parent=peak1779	0.238454	0.814556	0.0612386	0.953257
LALB_chr_1:18389177:T,C	LALB_chr_1,Parent=peak1779	0.238454	0.814556	0.0612386	0.953257
LALB_chr_1:18387483:G,A	LALB_chr_1,Parent=peak1779	-0.232611	0.819013	-0.0704895	0.954456
LALB_chr_1:18387281:C,G	LALB_chr_1,Parent=peak1779	-0.228754	0.821959	-0.11379	0.95533
LALB_chr_1:18387425:C,T	LALB_chr_1,Parent=peak1779	-0.107418	0.915793	-0.060048	0.9804
LALB_chr_1:18390323:C,T	LALB_chr_1,Parent=peak1780	-2.40053	0.0288889	-0.866196	0.308007
LALB_chr_1:18390324:A,C	LALB_chr_1,Parent=peak1780	-2.40053	0.0288889	-0.866196	0.308007
LALB_chr_1:18389942:A,T	LALB_chr_1,Parent=peak1780	-2.0446	0.0577102	-0.846998	0.401859
LALB_chr_1:18390191:T,G	LALB_chr_1,Parent=peak1780	-1.36219	0.192008	-0.605415	0.620371
LALB_chr_1:18390272:T,A	LALB_chr_1,Parent=peak1780	-1.32788	0.202852	-0.968279	0.632157
LALB_chr_1:18390441:C,T	LALB_chr_1,Parent=peak1780	-1.2484	0.229844	-0.545968	0.65935
LALB_chr_1:18390280:A,G	LALB_chr_1,Parent=peak1780	-1.13737	0.272131	-0.55976	0.696622
LALB_chr_1:18390357:T,C	LALB_chr_1,Parent=peak1780	-1.0836	0.294601	-0.440145	0.71456
LALB_chr_1:18390419:A,G	LALB_chr_1,Parent=peak1780	0.908368	0.377163	0.400721	0.770828
LALB_chr_1:18390031:T,C	LALB_chr_1,Parent=peak1780	-0.901976	0.380448	-0.349102	0.772932
LALB_chr_1:18390418:C,T	LALB_chr_1,Parent=peak1780	-0.826006	0.420947	-0.427331	0.796236
LALB_chr_1:18390133:T,C	LALB_chr_1,Parent=peak1780	-0.667747	0.513812	-0.274074	0.84325
LALB_chr_1:18390009:G,C	LALB_chr_1,Parent=peak1780	-0.588699	0.564282	-0.206671	0.865994
LALB_chr_1:18389646:C,T	LALB_chr_1,Parent=peak1780	0.354524	0.727576	0.158067	0.926555
LALB_chr_1:18390325:A,T	LALB_chr_1,Parent=peak1780	-0.114705	0.910106	-0.0516853	0.978965
LALB_chr_1:18401752:A,G	LALB_chr_1,Parent=peak1781	-2.13686	0.0483998	-0.350178	0.375943
LALB_chr_1:18401775:T,A	LALB_chr_1,Parent=peak1781	-2.08393	0.0535568	-0.365388	0.390922
LALB_chr_1:18400354:T,G	LALB_chr_1,Parent=peak1781	1.99392	0.0634926	0.358112	0.416766
LALB_chr_1:18402824:A,C	LALB_chr_1,Parent=peak1781	-1.95922	0.0677484	-0.363545	0.426529
LALB_chr_1:18401476:C,T	LALB_chr_1,Parent=peak1781	-1.72471	0.10384	-0.314811	0.500813
LALB_chr_1:18402040:A,G	LALB_chr_1,Parent=peak1781	1.31358	0.207511	0.231945	0.636632
LALB_chr_1:18402469:G,A	LALB_chr_1,Parent=peak1781	-1.25528	0.227403	-0.203388	0.657122
LALB_chr_1:18402833:C,T	LALB_chr_1,Parent=peak1781	-1.24229	0.232032	-0.24709	0.661624
LALB_chr_1:18401879:A,G	LALB_chr_1,Parent=peak1781	-1.06252	0.303774	-0.3301	0.721344
LALB_chr_1:18401883:A,G	LALB_chr_1,Parent=peak1781	-0.999418	0.332468	-0.296468	0.741993
LALB_chr_1:18401823:G,A	LALB_chr_1,Parent=peak1781	0.930176	0.366103	0.159937	0.76372
LALB_chr_1:18400321:C,A	LALB_chr_1,Parent=peak1781	-0.918924	0.371782	-0.180291	0.76734
LALB_chr_1:18402666:A,G	LALB_chr_1,Parent=peak1781	0.84664	0.409681	0.161844	0.789774
LALB_chr_1:18400549:A,G	LALB_chr_1,Parent=peak1781	0.651901	0.52372	0.116341	0.847733
LALB_chr_1:18400937:T,C	LALB_chr_1,Parent=peak1781	0.62484	0.540885	0.120904	0.855735
LALB_chr_1:18402642:G,A	LALB_chr_1,Parent=peak1781	-0.62427	0.54125	-0.270109	0.85597
LALB_chr_1:18401800:C,A	LALB_chr_1,Parent=peak1781	-0.552848	0.588009	-0.117641	0.875891
LALB_chr_1:18402589:G,A	LALB_chr_1,Parent=peak1781	-0.455445	0.654909	-0.0957238	0.901995
LALB_chr_1:18402428:T,A	LALB_chr_1,Parent=peak1781	-0.36563	0.71943	-0.142379	0.924005
LALB_chr_1:18400413:C,T	LALB_chr_1,Parent=peak1781	-0.346642	0.733377	-0.0829192	0.92863
LALB_chr_1:18401683:A,T	LALB_chr_1,Parent=peak1781	0.310717	0.760027	0.059035	0.93718
LALB_chr_1:18400335:G,A	LALB_chr_1,Parent=peak1781	0.302479	0.766184	0.0726922	0.939236
LALB_chr_1:18401959:G,A	LALB_chr_1,Parent=peak1781	-0.301781	0.766706	-0.0675176	0.939411
LALB_chr_1:18402664:G,A	LALB_chr_1,Parent=peak1781	0.273156	0.788227	0.0541703	0.945878
LALB_chr_1:18401781:G,A	LALB_chr_1,Parent=peak1781	-0.257348	0.800191	-0.0562324	0.949118
LALB_chr_1:18402095:A,G	LALB_chr_1,Parent=peak1781	-0.221893	0.827204	-0.0475927	0.956906
LALB_chr_1:18400325:T,C	LALB_chr_1,Parent=peak1781	0.180814	0.858784	0.0295968	0.96618
LALB_chr_1:18401291:C,T	LALB_chr_1,Parent=peak1781	0.165155	0.870891	0.043112	0.969228
LALB_chr_1:18400571:G,A	LALB_chr_1,Parent=peak1781	-0.0951939	0.925343	-0.0279248	0.982521
LALB_chr_1:18405699:C,T	LALB_chr_1,Parent=peak1782	-1.57098	0.13575	-0.353724	0.549345
LALB_chr_1:18405315:G,A	LALB_chr_1,Parent=peak1782	-1.49735	0.153769	-0.632604	0.57414
LALB_chr_1:18405717:T,G	LALB_chr_1,Parent=peak1782	-1.20382	0.246166	-0.418352	0.674295
LALB_chr_1:18405788:T,C	LALB_chr_1,Parent=peak1782	-1.17175	0.258453	-0.284911	0.685494
LALB_chr_1:18405789:G,A	LALB_chr_1,Parent=peak1782	-1.17175	0.258453	-0.284911	0.685494
LALB_chr_1:18405544:T,A	LALB_chr_1,Parent=peak1782	-0.940564	0.360913	-0.236225	0.760377
LALB_chr_1:18405020:G,T	LALB_chr_1,Parent=peak1782	0.319664	0.753359	0.128076	0.934737
LALB_chr_1:18405505:G,A	LALB_chr_1,Parent=peak1782	-0.157258	0.877009	-0.0378833	0.970724
LALB_chr_1:18404999:G,C	LALB_chr_1,Parent=peak1782	0.0970297	0.923908	0.0374595	0.982215
LALB_chr_1:18416664:G,C	LALB_chr_1,Parent=peak1783	-1.88136	0.0782464	-0.448678	0.450222
LALB_chr_1:18417850:A,G	LALB_chr_1,Parent=peak1783	-1.85797	0.0816724	-0.506897	0.457488
LALB_chr_1:18416634:G,A	LALB_chr_1,Parent=peak1783	-1.50732	0.151219	-0.283546	0.570927
LALB_chr_1:18416643:A,G	LALB_chr_1,Parent=peak1783	-1.37639	0.18766	-0.274404	0.615164
LALB_chr_1:18417960:C,T	LALB_chr_1,Parent=peak1783	-1.34425	0.197618	-0.250488	0.626376
LALB_chr_1:18417084:T,G	LALB_chr_1,Parent=peak1783	1.11867	0.279795	0.218568	0.703095
LALB_chr_1:18416733:G,A	LALB_chr_1,Parent=peak1783	0.946212	0.358112	0.182516	0.758781
LALB_chr_1:18418425:G,A	LALB_chr_1,Parent=peak1783	0.886975	0.38823	0.123091	0.777558
LALB_chr_1:18417445:T,C	LALB_chr_1,Parent=peak1783	0.759014	0.458881	0.149907	0.816539
LALB_chr_1:18417447:G,T	LALB_chr_1,Parent=peak1783	0.615121	0.547125	0.105189	0.85866
LALB_chr_1:18418121:C,T	LALB_chr_1,Parent=peak1783	0.613383	0.548245	0.101568	0.859031
LALB_chr_1:18417382:C,T	LALB_chr_1,Parent=peak1783	0.420129	0.679979	0.0725023	0.910864
LALB_chr_1:18418325:C,A	LALB_chr_1,Parent=peak1783	0.36996	0.716264	0.0906992	0.923149
LALB_chr_1:18418332:C,T	LALB_chr_1,Parent=peak1783	0.36996	0.716264	0.0906992	0.923149
LALB_chr_1:18424372:A,G	LALB_chr_1,Parent=peak1784	3.04655	0.00769398	0.638461	0.176603
LALB_chr_1:18425084:A,T	LALB_chr_1,Parent=peak1784	2.42914	0.0272872	0.673524	0.300365
LALB_chr_1:18424482:A,G	LALB_chr_1,Parent=peak1784	2.13183	0.04887	0.452416	0.37729
LALB_chr_1:18424433:G,C	LALB_chr_1,Parent=peak1784	1.44467	0.167851	0.44397	0.59191
LALB_chr_1:18424574:A,T	LALB_chr_1,Parent=peak1784	-1.37938	0.186752	-0.33685	0.614158
LALB_chr_1:18425159:C,T	LALB_chr_1,Parent=peak1784	0.424495	0.676858	0.0942225	0.909767
LALB_chr_1:18429672:A,G	LALB_chr_1,Parent=peak1785	2.40733	0.0285004	0.265671	0.306329
LALB_chr_1:18429637:C,T	LALB_chr_1,Parent=peak1785	1.61201	0.126508	0.190431	0.536352
LALB_chr_1:18429644:T,C	LALB_chr_1,Parent=peak1785	1.61201	0.126508	0.190431	0.536352
LALB_chr_1:18429724:G,A	LALB_chr_1,Parent=peak1785	-1.51669	0.148854	-0.219198	0.56774
LALB_chr_1:18429730:G,A	LALB_chr_1,Parent=peak1785	1.15445	0.265268	0.155533	0.691246
LALB_chr_1:18429416:A,G	LALB_chr_1,Parent=peak1785	-0.705757	0.490488	-0.0924575	0.832402
LALB_chr_1:18429567:G,A	LALB_chr_1,Parent=peak1785	-0.705757	0.490488	-0.0924575	0.832402
LALB_chr_1:18429439:T,C	LALB_chr_1,Parent=peak1785	-0.494785	0.627477	-0.0553395	0.891773
LALB_chr_1:18429564:A,G	LALB_chr_1,Parent=peak1785	0.35206	0.729387	0.0466536	0.927278
LALB_chr_1:18429884:A,C	LALB_chr_1,Parent=peak1785	-0.231715	0.819697	-0.0275242	0.954654
LALB_chr_1:18429788:G,A	LALB_chr_1,Parent=peak1785	-0.13308	0.895789	-0.0320071	0.9754
LALB_chr_1:18430041:C,T	LALB_chr_1,Parent=peak1785	0.0333779	0.973786	0.00475279	0.994201
LALB_chr_1:18430047:G,A	LALB_chr_1,Parent=peak1785	-0.021004	0.983502	-0.00294523	0.996491
LALB_chr_1:18434851:C,A	LALB_chr_1,Parent=peak1786	2.69849	0.0158208	0.507512	0.241414
LALB_chr_1:18434625:T,G	LALB_chr_1,Parent=peak1786	1.67521	0.113323	0.347844	0.516248
LALB_chr_1:18434846:C,T	LALB_chr_1,Parent=peak1786	1.42707	0.172784	0.255124	0.5979
LALB_chr_1:18434796:A,G	LALB_chr_1,Parent=peak1786	-0.743332	0.468056	-0.205943	0.82106
LALB_chr_1:18433788:C,G	LALB_chr_1,Parent=peak1786	-0.722321	0.480522	-0.2532	0.827583
LALB_chr_1:18434768:A,G	LALB_chr_1,Parent=peak1786	-0.466664	0.647031	-0.213016	0.899287
LALB_chr_1:18434695:G,A	LALB_chr_1,Parent=peak1786	0.417276	0.682022	0.112149	0.911723
LALB_chr_1:18434755:T,C	LALB_chr_1,Parent=peak1786	0.394785	0.698215	0.721107	0.91712
LALB_chr_1:18434447:C,A	LALB_chr_1,Parent=peak1786	-0.324362	0.749866	-0.0757522	0.933685
LALB_chr_1:18434530:C,T	LALB_chr_1,Parent=peak1786	-0.104295	0.918232	-0.0312613	0.980905
LALB_chr_1:18434550:G,T	LALB_chr_1,Parent=peak1786	-0.0488422	0.96165	-0.0115609	0.99129
LALB_chr_1:18438560:C,T	LALB_chr_1,Parent=peak1787	-1.43205	0.171376	-0.345046	0.596214
LALB_chr_1:18438626:G,C	LALB_chr_1,Parent=peak1787	1.13938	0.271316	0.355075	0.695963
LALB_chr_1:18442521:A,G	LALB_chr_1,Parent=peak1788	-2.80254	0.0127743	-0.625816	0.220826
LALB_chr_1:18441998:A,G	LALB_chr_1,Parent=peak1788	-0.626676	0.539711	-0.191687	0.855165
LALB_chr_1:18442004:C,G	LALB_chr_1,Parent=peak1788	-0.555161	0.586463	-0.18247	0.875358
LALB_chr_1:18442070:A,G	LALB_chr_1,Parent=peak1788	0.0681848	0.946483	0.018615	0.987614
LALB_chr_1:18442623:G,A	LALB_chr_1,Parent=peak1788	-0.00555457	0.995637	-0.00259704	0.998955
LALB_chr_1:18452386:G,A	LALB_chr_1,Parent=peak1789	-1.39964	0.180711	-0.465973	0.607169
LALB_chr_1:18452492:C,T	LALB_chr_1,Parent=peak1789	1.37761	0.187289	0.367872	0.614695
LALB_chr_1:18452627:A,G	LALB_chr_1,Parent=peak1789	-1.05824	0.30566	-0.3473	0.722524
LALB_chr_1:18452727:T,C	LALB_chr_1,Parent=peak1789	-0.888925	0.387213	-0.301588	0.776917
LALB_chr_1:18452738:T,G	LALB_chr_1,Parent=peak1789	-0.888925	0.387213	-0.301588	0.776917
LALB_chr_1:18452522:T,C	LALB_chr_1,Parent=peak1789	0.762087	0.457096	0.256959	0.815592
LALB_chr_1:18452934:G,A	LALB_chr_1,Parent=peak1789	-0.596817	0.558981	-0.20998	0.863776
LALB_chr_1:18464058:T,A	LALB_chr_1,Parent=peak1790	1.00122	0.331623	0.267005	0.741516
LALB_chr_1:18464042:T,C	LALB_chr_1,Parent=peak1790	0.958751	0.351949	0.246513	0.754871
LALB_chr_1:18463546:T,G	LALB_chr_1,Parent=peak1790	-0.483882	0.635026	-0.24229	0.894731
LALB_chr_1:18463922:T,A	LALB_chr_1,Parent=peak1790	-0.34904	0.73161	-0.105318	0.928042
LALB_chr_1:18463558:T,A	LALB_chr_1,Parent=peak1790	-0.252881	0.80358	-0.0927624	0.950261
LALB_chr_1:18463924:A,T	LALB_chr_1,Parent=peak1790	-0.155351	0.878488	-0.0539118	0.971023
LALB_chr_1:18463594:A,G	LALB_chr_1,Parent=peak1790	-0.133959	0.895105	-0.0297744	0.975155
LALB_chr_1:18463428:A,T	LALB_chr_1,Parent=peak1790	-0.114861	0.909984	-0.0475586	0.978956
LALB_chr_1:18490954:G,C	LALB_chr_1,Parent=peak1791	-1.4434	0.168202	-0.58663	0.592349
LALB_chr_1:18491667:T,C	LALB_chr_1,Parent=peak1791	1.0907	0.291558	0.418697	0.712116
LALB_chr_1:18491668:C,T	LALB_chr_1,Parent=peak1791	0.157895	0.876515	0.053536	0.97068
LALB_chr_1:18493287:T,C	LALB_chr_1,Parent=peak1792	1.71225	0.10616	1.0769	0.504722
LALB_chr_1:18493575:A,C	LALB_chr_1,Parent=peak1792	1.26956	0.222396	0.744495	0.652153
LALB_chr_1:18493367:G,A	LALB_chr_1,Parent=peak1792	1.11718	0.280411	0.555141	0.703442
LALB_chr_1:18492461:G,A	LALB_chr_1,Parent=peak1792	0.916355	0.373087	0.391406	0.768295
LALB_chr_1:18493473:T,C	LALB_chr_1,Parent=peak1792	-0.901388	0.380751	-0.456939	0.773147
LALB_chr_1:18493630:C,T	LALB_chr_1,Parent=peak1792	0.524669	0.607007	0.400434	0.883542
LALB_chr_1:18492389:G,A	LALB_chr_1,Parent=peak1792	0.132876	0.895948	0.0706647	0.975435
LALB_chr_1:18495534:C,A	LALB_chr_1,Parent=peak1793	-1.25883	0.226148	-0.41168	0.656039
LALB_chr_1:18495589:A,G	LALB_chr_1,Parent=peak1793	-0.949659	0.356411	-0.390648	0.757886
LALB_chr_1:18494875:A,C	LALB_chr_1,Parent=peak1793	-0.349992	0.730909	-0.186219	0.927804
LALB_chr_1:18494897:G,C	LALB_chr_1,Parent=peak1793	0.211632	0.835067	0.107569	0.959178
LALB_chr_1:18494894:C,G	LALB_chr_1,Parent=peak1793	0.208976	0.837104	0.104552	0.959827
LALB_chr_1:18494906:T,G	LALB_chr_1,Parent=peak1793	0.150013	0.882629	0.0571873	0.972188
LALB_chr_1:18494887:G,T	LALB_chr_1,Parent=peak1793	-0.0864163	0.932208	-0.0468461	0.984266
LALB_chr_1:18496773:C,T	LALB_chr_1,Parent=peak1794	-0.744259	0.467511	-0.321543	0.820734
LALB_chr_1:18496438:A,G	LALB_chr_1,Parent=peak1794	0.712979	0.486128	0.324595	0.830218
LALB_chr_1:18496318:A,G	LALB_chr_1,Parent=peak1794	0.670107	0.512346	0.372623	0.842517
LALB_chr_1:18496751:C,A	LALB_chr_1,Parent=peak1794	-0.462082	0.650243	-0.743048	0.900365
LALB_chr_1:18496389:T,C	LALB_chr_1,Parent=peak1794	0.288109	0.776962	0.215726	0.942321
LALB_chr_1:18498575:T,C	LALB_chr_1,Parent=peak1795	2.27049	0.0373466	1.39963	0.340706
LALB_chr_1:18498314:C,T	LALB_chr_1,Parent=peak1795	1.52588	0.146564	0.779869	0.564744
LALB_chr_1:18498274:G,T	LALB_chr_1,Parent=peak1795	1.15878	0.26355	0.548267	0.689815
LALB_chr_1:18498620:G,T	LALB_chr_1,Parent=peak1795	-0.929307	0.366539	-0.284987	0.763983
LALB_chr_1:18498613:C,A	LALB_chr_1,Parent=peak1795	-0.354569	0.727543	-0.111258	0.926537
LALB_chr_1:18498992:A,G	LALB_chr_1,Parent=peak1795	-0.150633	0.882148	-0.0972806	0.972068
LALB_chr_1:18501289:T,A	LALB_chr_1,Parent=peak1796	2.94367	0.00953523	0.661614	0.194143
LALB_chr_1:18501282:T,G	LALB_chr_1,Parent=peak1796	2.92365	0.00994067	0.663397	0.197873
LALB_chr_1:18501923:A,G	LALB_chr_1,Parent=peak1796	-2.05428	0.0566618	-0.691493	0.39955
LALB_chr_1:18501802:A,G	LALB_chr_1,Parent=peak1796	1.90224	0.0752977	0.470516	0.443756
LALB_chr_1:18501827:T,G	LALB_chr_1,Parent=peak1796	0.947762	0.357346	0.294571	0.758348
LALB_chr_1:18501393:T,C	LALB_chr_1,Parent=peak1796	-0.551968	0.588598	-0.209131	0.8761
LALB_chr_1:18502988:C,T	LALB_chr_1,Parent=peak1797	-0.159726	0.875096	-0.0597919	0.970191
LALB_chr_1:18503197:G,C	LALB_chr_1,Parent=peak1797	-0.126909	0.900594	-0.0707393	0.976553
LALB_chr_1:18509118:C,G	LALB_chr_1,Parent=peak1798	2.66869	0.0168152	0.544281	0.247222
LALB_chr_1:18508676:G,C	LALB_chr_1,Parent=peak1798	2.51115	0.0231488	0.570311	0.281098
LALB_chr_1:18508921:A,G	LALB_chr_1,Parent=peak1798	1.53039	0.145452	0.538051	0.563144
LALB_chr_1:18509148:A,G	LALB_chr_1,Parent=peak1798	1.13852	0.271663	0.268485	0.696231
LALB_chr_1:18508620:T,G	LALB_chr_1,Parent=peak1798	0.664188	0.516028	0.382101	0.84417
LALB_chr_1:18509125:T,C	LALB_chr_1,Parent=peak1798	0.569803	0.576725	0.342676	0.870945
LALB_chr_1:18509147:G,A	LALB_chr_1,Parent=peak1798	-0.342349	0.736544	-0.0867565	0.929668
LALB_chr_1:18509008:A,C	LALB_chr_1,Parent=peak1798	-0.321409	0.752061	-0.167242	0.934418
LALB_chr_1:18520474:C,G	LALB_chr_1,Parent=peak1799	2.02327	0.0600823	0.345879	0.408709
LALB_chr_1:18520706:G,A	LALB_chr_1,Parent=peak1799	1.48086	0.158067	0.361797	0.579351
LALB_chr_1:18519116:C,T	LALB_chr_1,Parent=peak1799	-1.06903	0.30092	-0.121381	0.719191
LALB_chr_1:18520848:A,G	LALB_chr_1,Parent=peak1799	-1.04134	0.313198	-0.12105	0.728003
LALB_chr_1:18520832:C,G	LALB_chr_1,Parent=peak1799	-0.905833	0.378464	-0.150797	0.771576
LALB_chr_1:18520850:G,A	LALB_chr_1,Parent=peak1799	-0.639315	0.531665	-0.106556	0.85146
LALB_chr_1:18519421:T,C	LALB_chr_1,Parent=peak1799	0.523385	0.60788	0.0887572	0.883956
LALB_chr_1:18519224:C,A	LALB_chr_1,Parent=peak1799	0.268557	0.791703	0.0648102	0.946954
LALB_chr_1:18519145:A,T	LALB_chr_1,Parent=peak1799	0.258532	0.799292	0.0392985	0.948845
LALB_chr_1:18519417:A,G	LALB_chr_1,Parent=peak1799	0.226564	0.823632	0.0276079	0.955821
LALB_chr_1:18519890:T,C	LALB_chr_1,Parent=peak1799	0.174199	0.863894	0.0224758	0.967452
LALB_chr_1:18520451:G,T	LALB_chr_1,Parent=peak1799	-0.035984	0.97174	-0.00676387	0.993643
LALB_chr_1:18525714:C,T	LALB_chr_1,Parent=peak1800	-1.96176	0.067429	-0.465009	0.42605
LALB_chr_1:18526299:C,G	LALB_chr_1,Parent=peak1800	-1.90933	0.0743192	-0.656479	0.441673
LALB_chr_1:18526063:C,T	LALB_chr_1,Parent=peak1800	-1.89926	0.0757125	-0.452956	0.444831
LALB_chr_1:18526257:G,A	LALB_chr_1,Parent=peak1800	-1.76917	0.0959195	-0.551653	0.486342
LALB_chr_1:18525263:A,G	LALB_chr_1,Parent=peak1800	-1.76917	0.0959195	-0.441323	0.486342
LALB_chr_1:18525228:A,C	LALB_chr_1,Parent=peak1800	1.61896	0.124997	0.536548	0.53406
LALB_chr_1:18525781:T,C	LALB_chr_1,Parent=peak1800	1.36786	0.190262	0.280736	0.618343
LALB_chr_1:18525797:C,G	LALB_chr_1,Parent=peak1800	0.595491	0.559845	0.129056	0.864209
LALB_chr_1:18525660:C,A	LALB_chr_1,Parent=peak1800	0.524812	0.60691	0.134264	0.883533
LALB_chr_1:18525757:T,A	LALB_chr_1,Parent=peak1800	0.164815	0.871154	0.0482193	0.969253
LALB_chr_1:18528755:G,C	LALB_chr_1,Parent=peak1801	-3.2685	0.00482922	-1.08584	0.14379
LALB_chr_1:18529091:C,T	LALB_chr_1,Parent=peak1801	-1.14259	0.270021	-0.757758	0.694883
LALB_chr_1:18529275:T,G	LALB_chr_1,Parent=peak1801	0.870929	0.396673	0.390298	0.782459
LALB_chr_1:18536585:A,G	LALB_chr_1,Parent=peak1802	-1.26661	0.223425	-0.441149	0.653255
LALB_chr_1:18543983:A,G	LALB_chr_1,Parent=peak1803	3.44463	0.0033311	0.652587	0.121332
LALB_chr_1:18543325:T,C	LALB_chr_1,Parent=peak1803	1.77293	0.0952745	0.336064	0.485109
LALB_chr_1:18543648:A,G	LALB_chr_1,Parent=peak1803	1.57703	0.134353	0.312756	0.547264
LALB_chr_1:18544604:T,C	LALB_chr_1,Parent=peak1803	1.38332	0.185565	0.779817	0.61275
LALB_chr_1:18543620:T,G	LALB_chr_1,Parent=peak1803	1.31667	0.206499	0.261611	0.635573
LALB_chr_1:18543373:C,T	LALB_chr_1,Parent=peak1803	1.26973	0.222338	0.316426	0.652136
LALB_chr_1:18543259:G,A	LALB_chr_1,Parent=peak1803	1.09611	0.289256	0.299115	0.710361
LALB_chr_1:18543494:G,A	LALB_chr_1,Parent=peak1803	0.367184	0.718293	0.0706707	0.923701
LALB_chr_1:18544499:C,T	LALB_chr_1,Parent=peak1803	-0.234642	0.817463	-0.0879983	0.95401
LALB_chr_1:18544512:A,G	LALB_chr_1,Parent=peak1803	-0.229436	0.821438	-0.0745104	0.955089
LALB_chr_1:18543838:C,T	LALB_chr_1,Parent=peak1803	-0.209172	0.836954	-0.0752643	0.959742
LALB_chr_1:18548595:C,A	LALB_chr_1,Parent=peak1804	-1.85859	0.0815807	-0.510603	0.457249
LALB_chr_1:18548572:T,C	LALB_chr_1,Parent=peak1804	-1.68358	0.111668	-0.502851	0.513482
LALB_chr_1:18549096:C,T	LALB_chr_1,Parent=peak1804	1.60913	0.127138	0.449794	0.537192
LALB_chr_1:18549087:A,G	LALB_chr_1,Parent=peak1804	1.5244	0.146929	0.407748	0.565312
LALB_chr_1:18548421:G,A	LALB_chr_1,Parent=peak1804	-1.33995	0.198982	-0.460038	0.627734
LALB_chr_1:18549155:C,T	LALB_chr_1,Parent=peak1804	-1.03875	0.314363	-0.339658	0.728914
LALB_chr_1:18548954:T,A	LALB_chr_1,Parent=peak1804	-0.54001	0.596627	-0.227212	0.879375
LALB_chr_1:18548531:G,A	LALB_chr_1,Parent=peak1804	-0.469039	0.645369	-0.258042	0.89868
LALB_chr_1:18549091:A,C	LALB_chr_1,Parent=peak1804	0.314698	0.757058	0.111762	0.935989
LALB_chr_1:18549019:T,C	LALB_chr_1,Parent=peak1804	0.166826	0.869597	0.0618489	0.968908
LALB_chr_1:18549282:G,A	LALB_chr_1,Parent=peak1804	0.0925058	0.927445	0.0775304	0.983116
LALB_chr_1:18553767:A,G	LALB_chr_1,Parent=peak1805	-2.29003	0.0359429	-0.297646	0.335359
LALB_chr_1:18553785:G,A	LALB_chr_1,Parent=peak1805	0.703643	0.491769	0.128735	0.833063
LALB_chr_1:18553908:T,A	LALB_chr_1,Parent=peak1805	0.667453	0.513995	0.143733	0.843328
LALB_chr_1:18554049:C,A	LALB_chr_1,Parent=peak1805	0.343943	0.735368	0.0647335	0.929222
LALB_chr_1:18553791:C,T	LALB_chr_1,Parent=peak1805	0.212217	0.834617	0.0827917	0.959089
LALB_chr_1:18553949:C,G	LALB_chr_1,Parent=peak1805	-0.100245	0.921395	-0.0233557	0.981667
LALB_chr_1:18558649:G,A	LALB_chr_1,Parent=peak1806	-1.31806	0.206042	-0.256364	0.635116
LALB_chr_1:18558587:T,C	LALB_chr_1,Parent=peak1806	-1.13586	0.272742	-0.687089	0.697055
LALB_chr_1:18558256:T,C	LALB_chr_1,Parent=peak1806	0.956243	0.353176	0.174362	0.755701
LALB_chr_1:18558960:C,T	LALB_chr_1,Parent=peak1806	-0.898506	0.382238	-0.217421	0.774131
LALB_chr_1:18558488:T,C	LALB_chr_1,Parent=peak1806	0.808137	0.430864	0.215208	0.801884
LALB_chr_1:18558870:T,G	LALB_chr_1,Parent=peak1806	-0.317407	0.755039	-0.0842942	0.935352
LALB_chr_1:18558363:G,T	LALB_chr_1,Parent=peak1806	0.107118	0.916027	0.0199861	0.980455
LALB_chr_1:18581295:C,T	LALB_chr_1,Parent=peak1807	1.34906	0.196101	0.551971	0.624759
LALB_chr_1:18581685:C,T	LALB_chr_1,Parent=peak1807	0.453553	0.656241	0.13997	0.902535
LALB_chr_1:18581621:C,T	LALB_chr_1,Parent=peak1807	0.385848	0.704691	0.228053	0.919395
LALB_chr_1:18584955:T,A	LALB_chr_1,Parent=peak1808	-4.33188	0.000515287	-0.725751	0.0490457
LALB_chr_1:18584220:T,A	LALB_chr_1,Parent=peak1808	2.42877	0.0273074	0.828538	0.300517
LALB_chr_1:18583147:T,G	LALB_chr_1,Parent=peak1808	-2.3727	0.0305313	-0.398278	0.314635
LALB_chr_1:18584920:T,C	LALB_chr_1,Parent=peak1808	2.18236	0.0443355	0.473427	0.364216
LALB_chr_1:18584378:G,C	LALB_chr_1,Parent=peak1808	2.01796	0.060687	0.452458	0.41002
LALB_chr_1:18583673:G,C	LALB_chr_1,Parent=peak1808	-1.68141	0.112096	-0.389263	0.514104
LALB_chr_1:18583678:A,G	LALB_chr_1,Parent=peak1808	-1.68141	0.112096	-0.389263	0.514104
LALB_chr_1:18584681:T,C	LALB_chr_1,Parent=peak1808	-1.56378	0.13743	-0.295962	0.551855
LALB_chr_1:18585299:T,G	LALB_chr_1,Parent=peak1808	-1.34092	0.198675	-0.296492	0.627346
LALB_chr_1:18584324:T,G	LALB_chr_1,Parent=peak1808	-1.03679	0.31525	-0.367103	0.729516
LALB_chr_1:18584825:A,C	LALB_chr_1,Parent=peak1808	0.884105	0.389732	0.261702	0.77846
LALB_chr_1:18583070:C,T	LALB_chr_1,Parent=peak1808	0.870986	0.396643	0.280922	0.782459
LALB_chr_1:18584760:G,A	LALB_chr_1,Parent=peak1808	0.683249	0.504224	0.237943	0.838875
LALB_chr_1:18584645:A,G	LALB_chr_1,Parent=peak1808	-0.671493	0.511486	-0.245313	0.842156
LALB_chr_1:18584520:G,A	LALB_chr_1,Parent=peak1808	0.65055	0.52457	0.236615	0.848115
LALB_chr_1:18584697:T,C	LALB_chr_1,Parent=peak1808	-0.526709	0.605622	-0.129966	0.883129
LALB_chr_1:18585039:T,A	LALB_chr_1,Parent=peak1808	-0.437041	0.667922	-0.151734	0.906574
LALB_chr_1:18583674:C,G	LALB_chr_1,Parent=peak1808	0.397759	0.696064	0.159656	0.916486
LALB_chr_1:18584394:G,C	LALB_chr_1,Parent=peak1808	-0.381355	0.707957	-0.0934506	0.920681
LALB_chr_1:18586267:G,A	LALB_chr_1,Parent=peak1809	-1.8621	0.0810579	-0.518632	0.455946
LALB_chr_1:18586890:C,G	LALB_chr_1,Parent=peak1809	-1.40215	0.179973	-0.231001	0.60619
LALB_chr_1:18586166:T,C	LALB_chr_1,Parent=peak1809	-0.836083	0.41542	-0.135664	0.793035
LALB_chr_1:18587015:C,G	LALB_chr_1,Parent=peak1809	0.661582	0.517654	0.158612	0.844937
LALB_chr_1:18586058:T,C	LALB_chr_1,Parent=peak1809	0.338052	0.739719	0.0666828	0.93056
LALB_chr_1:18586475:G,A	LALB_chr_1,Parent=peak1809	0.137296	0.89251	0.0256728	0.974429
LALB_chr_1:18591435:C,G	LALB_chr_1,Parent=peak1810	-3.83072	0.00147406	-0.925587	0.082291
LALB_chr_1:18591427:A,C	LALB_chr_1,Parent=peak1810	-3.718	0.00186993	-0.906109	0.0927371
LALB_chr_1:18591430:C,G	LALB_chr_1,Parent=peak1810	-3.718	0.00186993	-0.906109	0.0927371
LALB_chr_1:18591526:C,T	LALB_chr_1,Parent=peak1810	2.97953	0.00884917	0.834644	0.187974
LALB_chr_1:18591355:C,T	LALB_chr_1,Parent=peak1810	1.51041	0.150436	0.504435	0.570109
LALB_chr_1:18591268:G,A	LALB_chr_1,Parent=peak1810	1.44936	0.166554	0.369055	0.590349
LALB_chr_1:18590997:A,G	LALB_chr_1,Parent=peak1810	-0.903255	0.379789	-0.461222	0.772473
LALB_chr_1:18591098:T,C	LALB_chr_1,Parent=peak1810	0.00832653	0.993459	0.00269868	0.99858
LALB_chr_1:18593234:G,A	LALB_chr_1,Parent=peak1811	-1.04898	0.309775	-0.236806	0.725668
LALB_chr_1:18593366:C,T	LALB_chr_1,Parent=peak1811	-0.791485	0.440238	-0.206734	0.806754
LALB_chr_1:18592968:G,T	LALB_chr_1,Parent=peak1811	-0.756685	0.460237	-0.228517	0.817331
LALB_chr_1:18618058:T,G	LALB_chr_1,Parent=peak1812	1.30838	0.209227	0.2502	0.638583
LALB_chr_1:18617898:A,C	LALB_chr_1,Parent=peak1812	0.881786	0.390947	0.150092	0.779073
LALB_chr_1:18617525:G,A	LALB_chr_1,Parent=peak1812	0.777966	0.447941	0.217052	0.810593
LALB_chr_1:18617798:T,C	LALB_chr_1,Parent=peak1812	-0.432761	0.670965	-0.109934	0.907692
LALB_chr_1:18625295:G,C	LALB_chr_1,Parent=peak1813	8.51458	2.44741e-07	0.66598	0.000738596
LALB_chr_1:18625139:T,C	LALB_chr_1,Parent=peak1813	-2.94864	0.00943718	-0.335158	0.193085
LALB_chr_1:18623165:T,C	LALB_chr_1,Parent=peak1813	-1.81273	0.0886792	-0.45418	0.472077
LALB_chr_1:18624788:A,G	LALB_chr_1,Parent=peak1813	-1.6574	0.116912	-0.288389	0.521687
LALB_chr_1:18624779:G,A	LALB_chr_1,Parent=peak1813	-1.12931	0.275415	-0.212325	0.699571
LALB_chr_1:18622820:T,C	LALB_chr_1,Parent=peak1813	1.02937	0.318615	0.140772	0.731794
LALB_chr_1:18624766:C,A	LALB_chr_1,Parent=peak1813	-0.838038	0.414354	-0.160621	0.792537
LALB_chr_1:18623143:A,G	LALB_chr_1,Parent=peak1813	0.781788	0.445755	0.138374	0.80957
LALB_chr_1:18623406:G,A	LALB_chr_1,Parent=peak1813	-0.733928	0.473611	-0.15915	0.82398
LALB_chr_1:18623352:T,C	LALB_chr_1,Parent=peak1813	0.711744	0.486872	0.125165	0.830598
LALB_chr_1:18622901:G,T	LALB_chr_1,Parent=peak1813	0.703582	0.491806	0.303181	0.833096
LALB_chr_1:18624776:C,A	LALB_chr_1,Parent=peak1813	-0.674792	0.509442	-0.102828	0.841097
LALB_chr_1:18623203:C,T	LALB_chr_1,Parent=peak1813	-0.503707	0.621332	-0.1078	0.889453
LALB_chr_1:18623750:G,C	LALB_chr_1,Parent=peak1813	-0.45758	0.653407	-0.0975216	0.90142
LALB_chr_1:18624818:C,A	LALB_chr_1,Parent=peak1813	0.401144	0.69362	0.0661885	0.915724
LALB_chr_1:18623497:A,G	LALB_chr_1,Parent=peak1813	-0.350316	0.730671	-0.110932	0.927747
LALB_chr_1:18622988:A,G	LALB_chr_1,Parent=peak1813	0.144093	0.887227	0.0222751	0.973209
LALB_chr_1:18625127:G,A	LALB_chr_1,Parent=peak1813	0.0775896	0.939117	0.0164317	0.985844
LALB_chr_1:18631433:G,C	LALB_chr_1,Parent=peak1814	-2.36205	0.0311828	-0.875169	0.31757
LALB_chr_1:18631392:C,T	LALB_chr_1,Parent=peak1814	0.903813	0.379502	0.441806	0.772274
LALB_chr_1:18635558:C,A	LALB_chr_1,Parent=peak1815	1.18111	0.254817	0.309279	0.682428
LALB_chr_1:18635390:C,T	LALB_chr_1,Parent=peak1815	0.364154	0.72051	0.120706	0.924357
LALB_chr_1:18635138:G,A	LALB_chr_1,Parent=peak1815	0.290427	0.77522	0.132582	0.941852
LALB_chr_1:18635206:T,C	LALB_chr_1,Parent=peak1815	0.0586976	0.95392	0.0192251	0.989357
LALB_chr_1:18637382:A,T	LALB_chr_1,Parent=peak1816	1.93363	0.0710512	1.1421	0.434314
LALB_chr_1:18637383:A,G	LALB_chr_1,Parent=peak1816	1.93363	0.0710512	1.1421	0.434314
LALB_chr_1:18638094:A,G	LALB_chr_1,Parent=peak1816	-1.85196	0.0825749	-0.42919	0.459325
LALB_chr_1:18638149:A,G	LALB_chr_1,Parent=peak1816	1.36715	0.190478	0.723162	0.618515
LALB_chr_1:18638098:G,C	LALB_chr_1,Parent=peak1816	-0.95879	0.35193	-0.338469	0.754871
LALB_chr_1:18638140:C,T	LALB_chr_1,Parent=peak1816	-0.676036	0.508672	-0.219841	0.840815
LALB_chr_1:18638105:G,C	LALB_chr_1,Parent=peak1816	0.227808	0.822681	0.0636295	0.955602
LALB_chr_1:18637379:T,G	LALB_chr_1,Parent=peak1816	0.165927	0.870293	0.153792	0.96909
LALB_chr_1:18638347:C,T	LALB_chr_1,Parent=peak1816	-0.10146	0.920446	-0.0467785	0.981449
LALB_chr_1:18638348:G,C	LALB_chr_1,Parent=peak1816	-0.10146	0.920446	-0.0467785	0.981449
LALB_chr_1:18637225:C,A	LALB_chr_1,Parent=peak1816	-0.0730709	0.942655	-0.0206935	0.986658
LALB_chr_1:18638168:C,T	LALB_chr_1,Parent=peak1816	-0.00647545	0.994913	-0.00412676	0.998867
LALB_chr_1:18644707:C,T	LALB_chr_1,Parent=peak1817	1.99879	0.0629144	0.965522	0.415369
LALB_chr_1:18644318:G,A	LALB_chr_1,Parent=peak1817	-1.95331	0.0684987	-0.839704	0.428124
LALB_chr_1:18644963:C,T	LALB_chr_1,Parent=peak1817	1.69778	0.108911	0.433715	0.509166
LALB_chr_1:18644388:T,A	LALB_chr_1,Parent=peak1817	-1.33536	0.200446	-0.433201	0.629298
LALB_chr_1:18644232:A,G	LALB_chr_1,Parent=peak1817	0.835554	0.415709	0.327117	0.793232
LALB_chr_1:18644744:C,T	LALB_chr_1,Parent=peak1817	0.80922	0.430259	0.241124	0.801482
LALB_chr_1:18644219:G,T	LALB_chr_1,Parent=peak1817	0.609891	0.550498	0.164307	0.859986
LALB_chr_1:18644261:C,A	LALB_chr_1,Parent=peak1817	0.447674	0.66039	0.121242	0.904063
LALB_chr_1:18653069:C,A	LALB_chr_1,Parent=peak1818	-3.51794	0.00285336	-1.48763	0.112991
LALB_chr_1:18652657:T,C	LALB_chr_1,Parent=peak1818	-3.27997	0.00471408	-1.90977	0.142202
LALB_chr_1:18652861:T,C	LALB_chr_1,Parent=peak1818	3.00579	0.00837766	2.12701	0.18314
LALB_chr_1:18653063:T,C	LALB_chr_1,Parent=peak1818	-2.68854	0.0161465	-1.05133	0.243158
LALB_chr_1:18653618:A,G	LALB_chr_1,Parent=peak1818	-2.6477	0.0175513	-1.29553	0.251528
LALB_chr_1:18652925:G,A	LALB_chr_1,Parent=peak1818	-2.16298	0.0460269	-1.30452	0.368987
LALB_chr_1:18652806:C,T	LALB_chr_1,Parent=peak1818	-2.15272	0.0469455	-1.22932	0.37147
LALB_chr_1:18653067:T,G	LALB_chr_1,Parent=peak1818	-0.95116	0.355671	-0.521113	0.757526
LALB_chr_1:18653032:G,A	LALB_chr_1,Parent=peak1818	-0.885408	0.38905	-0.680385	0.778009
LALB_chr_1:18652977:G,A	LALB_chr_1,Parent=peak1818	-0.762089	0.457095	-0.448617	0.815592
LALB_chr_1:18653600:G,A	LALB_chr_1,Parent=peak1818	0.57855	0.570948	0.327161	0.868756
LALB_chr_1:18653199:A,C	LALB_chr_1,Parent=peak1818	0.523751	0.607631	0.436091	0.883813
LALB_chr_1:18653376:G,A	LALB_chr_1,Parent=peak1818	0.437688	0.667463	0.192563	0.906463
LALB_chr_1:18654391:C,T	LALB_chr_1,Parent=peak1819	-4.7104	0.000235773	-1.18095	0.0326059
LALB_chr_1:18654565:T,A	LALB_chr_1,Parent=peak1819	-3.7972	0.00158206	-1.08984	0.0850406
LALB_chr_1:18653902:G,A	LALB_chr_1,Parent=peak1819	2.53503	0.0220603	0.664961	0.275313
LALB_chr_1:18653932:T,C	LALB_chr_1,Parent=peak1819	2.42283	0.027633	0.71588	0.302251
LALB_chr_1:18655043:G,A	LALB_chr_1,Parent=peak1819	1.77479	0.0949575	0.608393	0.484491
LALB_chr_1:18655207:G,A	LALB_chr_1,Parent=peak1819	-1.47386	0.159921	-0.379611	0.581797
LALB_chr_1:18653829:T,C	LALB_chr_1,Parent=peak1819	1.22348	0.238864	0.349898	0.667659
LALB_chr_1:18655087:T,C	LALB_chr_1,Parent=peak1819	1.17922	0.255547	0.745993	0.683068
LALB_chr_1:18654645:G,A	LALB_chr_1,Parent=peak1819	1.15306	0.265821	0.339261	0.69165
LALB_chr_1:18654530:G,A	LALB_chr_1,Parent=peak1819	-0.778773	0.447479	-0.396101	0.81043
LALB_chr_1:18654538:A,G	LALB_chr_1,Parent=peak1819	-0.778773	0.447479	-0.264067	0.81043
LALB_chr_1:18655242:C,T	LALB_chr_1,Parent=peak1819	0.681392	0.505367	0.341342	0.839271
LALB_chr_1:18655128:A,G	LALB_chr_1,Parent=peak1819	-0.643095	0.529272	-0.158746	0.850355
LALB_chr_1:18655254:A,G	LALB_chr_1,Parent=peak1819	-0.336341	0.740984	-0.107637	0.930929
LALB_chr_1:18655265:A,C	LALB_chr_1,Parent=peak1819	0.200278	0.843787	0.0815545	0.962002
LALB_chr_1:18655223:G,T	LALB_chr_1,Parent=peak1819	0.0688464	0.945965	0.0203634	0.98745
LALB_chr_1:18655235:T,A	LALB_chr_1,Parent=peak1819	0.0108691	0.991462	0.00332817	0.99815
LALB_chr_1:18657862:T,G	LALB_chr_1,Parent=peak1820	1.761	0.0973338	0.378248	0.489129
LALB_chr_1:18657644:C,G	LALB_chr_1,Parent=peak1820	1.44974	0.166449	0.371129	0.59023
LALB_chr_1:18656993:G,A	LALB_chr_1,Parent=peak1820	1.28322	0.217691	0.332984	0.647601
LALB_chr_1:18657658:C,T	LALB_chr_1,Parent=peak1820	0.355162	0.727107	0.130571	0.926364
LALB_chr_1:18657015:C,T	LALB_chr_1,Parent=peak1820	0.227743	0.822731	0.0624786	0.955621
LALB_chr_1:18662453:G,A	LALB_chr_1,Parent=peak1821	0.98455	0.3395	0.75401	0.746464
LALB_chr_1:18662218:T,C	LALB_chr_1,Parent=peak1821	0.295216	0.771625	0.14106	0.940772
LALB_chr_1:18668009:C,G	LALB_chr_1,Parent=peak1822	1.48522	0.156921	0.300465	0.577972
LALB_chr_1:18667940:G,C	LALB_chr_1,Parent=peak1822	1.3909	0.183297	0.313426	0.609984
LALB_chr_1:18668685:G,A	LALB_chr_1,Parent=peak1822	1.36549	0.190991	0.759324	0.619052
LALB_chr_1:18668706:C,G	LALB_chr_1,Parent=peak1822	1.34842	0.196302	0.52051	0.625077
LALB_chr_1:18669077:C,A	LALB_chr_1,Parent=peak1822	1.04999	0.309323	0.481621	0.725275
LALB_chr_1:18668271:A,T	LALB_chr_1,Parent=peak1822	0.943296	0.359557	0.434633	0.759551
LALB_chr_1:18669179:T,C	LALB_chr_1,Parent=peak1822	0.897285	0.38287	0.180894	0.774398
LALB_chr_1:18669113:C,T	LALB_chr_1,Parent=peak1822	0.874911	0.394567	0.346388	0.781204
LALB_chr_1:18669524:C,G	LALB_chr_1,Parent=peak1822	0.574331	0.57373	0.272949	0.86983
LALB_chr_1:18669127:C,T	LALB_chr_1,Parent=peak1822	0.566312	0.579039	0.13289	0.872148
LALB_chr_1:18667974:A,G	LALB_chr_1,Parent=peak1822	0.5333	0.601156	0.185112	0.881395
LALB_chr_1:18669554:G,C	LALB_chr_1,Parent=peak1822	0.495804	0.626774	0.119053	0.891477
LALB_chr_1:18667978:G,A	LALB_chr_1,Parent=peak1822	0.435757	0.668835	0.109177	0.906904
LALB_chr_1:18668812:A,G	LALB_chr_1,Parent=peak1822	0.386676	0.704091	0.107606	0.919178
LALB_chr_1:18668002:G,C	LALB_chr_1,Parent=peak1822	0.145059	0.886476	0.0332083	0.973124
LALB_chr_1:18668011:T,C	LALB_chr_1,Parent=peak1822	0.141167	0.8895	0.0374544	0.973758
LALB_chr_1:18681279:A,G	LALB_chr_1,Parent=peak1823	-4.7431	0.000220513	-1.21832	0.0313815
LALB_chr_1:18681660:A,G	LALB_chr_1,Parent=peak1823	-2.3443	0.0322976	-0.688046	0.321668
LALB_chr_1:18681667:T,A	LALB_chr_1,Parent=peak1823	-2.32933	0.0332668	-0.648959	0.32535
LALB_chr_1:18681643:C,T	LALB_chr_1,Parent=peak1823	-2.12061	0.0499329	-0.641254	0.380289
LALB_chr_1:18711171:T,A	LALB_chr_1,Parent=peak1826	-3.46193	0.00321165	-0.826432	0.119071
LALB_chr_1:18708484:C,T	LALB_chr_1,Parent=peak1826	-1.78375	0.0934397	-0.484389	0.481582
LALB_chr_1:18708619:T,C	LALB_chr_1,Parent=peak1826	1.63533	0.121497	0.409627	0.528906
LALB_chr_1:18710884:A,T	LALB_chr_1,Parent=peak1826	-1.54501	0.14189	-0.819128	0.557786
LALB_chr_1:18708615:A,G	LALB_chr_1,Parent=peak1826	1.53292	0.144829	1.09303	0.562085
LALB_chr_1:18708795:C,G	LALB_chr_1,Parent=peak1826	-1.31672	0.206483	-0.324911	0.635552
LALB_chr_1:18708396:C,T	LALB_chr_1,Parent=peak1826	-1.12921	0.275456	-0.463893	0.699617
LALB_chr_1:18710775:G,A	LALB_chr_1,Parent=peak1826	-1.12542	0.27701	-0.288501	0.700848
LALB_chr_1:18710494:G,A	LALB_chr_1,Parent=peak1826	-0.749924	0.464186	-0.232706	0.819139
LALB_chr_1:18710792:G,A	LALB_chr_1,Parent=peak1826	0.623858	0.541514	0.196121	0.856079
LALB_chr_1:18710967:C,T	LALB_chr_1,Parent=peak1826	0.615229	0.547055	0.17732	0.858642
LALB_chr_1:18711319:C,T	LALB_chr_1,Parent=peak1826	-0.510149	0.616912	-0.201925	0.887566
LALB_chr_1:18709209:G,A	LALB_chr_1,Parent=peak1826	0.164937	0.871059	0.0861316	0.969228
LALB_chr_1:18711118:A,G	LALB_chr_1,Parent=peak1826	0.145096	0.886448	0.0369899	0.97311
LALB_chr_1:18713994:G,A	LALB_chr_1,Parent=peak1827	-2.54051	0.0218178	-1.06527	0.273914
LALB_chr_1:18714255:A,G	LALB_chr_1,Parent=peak1827	-0.944732	0.358845	-0.4247	0.759119
LALB_chr_1:18716657:A,T	LALB_chr_1,Parent=peak1828	1.33744	0.199782	0.297913	0.628485
LALB_chr_1:18716686:T,C	LALB_chr_1,Parent=peak1828	1.06626	0.302133	0.212026	0.720145
LALB_chr_1:18717495:T,G	LALB_chr_1,Parent=peak1828	-0.413105	0.685013	-0.105671	0.912702
LALB_chr_1:18717803:A,T	LALB_chr_1,Parent=peak1829	3.00732	0.00835099	0.62282	0.182855
LALB_chr_1:18717804:C,T	LALB_chr_1,Parent=peak1829	2.71978	0.0151452	0.590085	0.236683
LALB_chr_1:18717936:C,A	LALB_chr_1,Parent=peak1829	1.18274	0.25419	0.436467	0.681785
LALB_chr_1:18718174:A,G	LALB_chr_1,Parent=peak1829	1.00335	0.330628	0.462511	0.740704
LALB_chr_1:18717780:G,T	LALB_chr_1,Parent=peak1829	0.901172	0.380862	0.190211	0.773217
LALB_chr_1:18717796:G,C	LALB_chr_1,Parent=peak1829	0.809386	0.430166	0.459761	0.801417
LALB_chr_1:18717714:G,C	LALB_chr_1,Parent=peak1829	0.186321	0.854535	0.0429546	0.965059
LALB_chr_1:18717681:T,C	LALB_chr_1,Parent=peak1829	-0.116585	0.90864	-0.0314875	0.97856
LALB_chr_1:18719965:C,T	LALB_chr_1,Parent=peak1830	-2.28302	0.0364409	-0.483314	0.337457
LALB_chr_1:18720073:T,C	LALB_chr_1,Parent=peak1830	-1.99075	0.0638708	-0.693208	0.417748
LALB_chr_1:18719741:C,T	LALB_chr_1,Parent=peak1830	1.65757	0.116878	0.380959	0.521653
LALB_chr_1:18719698:A,G	LALB_chr_1,Parent=peak1830	-1.22743	0.237416	-0.227912	0.666414
LALB_chr_1:18719410:C,T	LALB_chr_1,Parent=peak1830	-0.877711	0.39309	-0.619533	0.780391
LALB_chr_1:18720148:C,A	LALB_chr_1,Parent=peak1830	-0.415049	0.683618	-0.165607	0.912336
LALB_chr_1:18720032:C,T	LALB_chr_1,Parent=peak1830	-0.252714	0.803707	-0.047233	0.950285
LALB_chr_1:18719628:G,C	LALB_chr_1,Parent=peak1830	0.189193	0.852321	0.0507674	0.964445
LALB_chr_1:18726390:T,C	LALB_chr_1,Parent=peak1831	1.70139	0.108218	0.289517	0.507924
LALB_chr_1:18724960:C,T	LALB_chr_1,Parent=peak1831	-1.14727	0.268135	-0.199617	0.693334
LALB_chr_1:18724578:T,C	LALB_chr_1,Parent=peak1831	0.75927	0.458732	0.112345	0.816441
LALB_chr_1:18726641:G,C	LALB_chr_1,Parent=peak1831	-0.439325	0.666302	-0.137568	0.906105
LALB_chr_1:18726067:A,C	LALB_chr_1,Parent=peak1831	0.0919598	0.927872	0.0204334	0.983188
LALB_chr_1:18726010:T,C	LALB_chr_1,Parent=peak1831	-0.0283545	0.97773	-0.00992179	0.994972
LALB_chr_1:18735632:G,C	LALB_chr_1,Parent=peak1832	1.93694	0.0706153	0.42336	0.4332
LALB_chr_1:18735966:G,A	LALB_chr_1,Parent=peak1832	0.358156	0.724908	0.0728876	0.925688
LALB_chr_1:18751497:C,T	LALB_chr_1,Parent=peak1833	-2.26233	0.0379482	-0.824162	0.342905
LALB_chr_1:18750948:C,T	LALB_chr_1,Parent=peak1833	-1.90789	0.0745161	-0.554148	0.442092
LALB_chr_1:18750982:C,T	LALB_chr_1,Parent=peak1833	-1.49014	0.155637	-0.388055	0.576421
LALB_chr_1:18750679:A,G	LALB_chr_1,Parent=peak1833	-0.561736	0.58208	-0.251349	0.873582
LALB_chr_1:18751163:A,G	LALB_chr_1,Parent=peak1833	-0.357753	0.725204	-0.222063	0.925835
LALB_chr_1:18751161:T,C	LALB_chr_1,Parent=peak1833	-0.344931	0.734639	-0.216102	0.929007
LALB_chr_1:18751399:C,T	LALB_chr_1,Parent=peak1833	-0.138475	0.891593	-0.0783361	0.974254
LALB_chr_1:18750670:A,C	LALB_chr_1,Parent=peak1833	-0.137661	0.892226	-0.0422376	0.974393
LALB_chr_1:18760140:G,C	LALB_chr_1,Parent=peak1834	3.22023	0.00534544	0.393356	0.150754
LALB_chr_1:18759395:G,A	LALB_chr_1,Parent=peak1834	2.48056	0.0246175	0.26336	0.288376
LALB_chr_1:18759784:G,T	LALB_chr_1,Parent=peak1834	1.39689	0.18152	0.274543	0.608033
LALB_chr_1:18758128:A,G	LALB_chr_1,Parent=peak1834	1.33949	0.199129	0.181384	0.627824
LALB_chr_1:18759607:A,G	LALB_chr_1,Parent=peak1834	-1.1442	0.269368	-0.235451	0.694225
LALB_chr_1:18758332:G,A	LALB_chr_1,Parent=peak1834	1.10272	0.28646	0.124687	0.708273
LALB_chr_1:18759170:C,A	LALB_chr_1,Parent=peak1834	1.02008	0.322869	0.256685	0.734927
LALB_chr_1:18759621:A,G	LALB_chr_1,Parent=peak1834	-0.949614	0.356433	-0.197313	0.757903
LALB_chr_1:18759294:T,G	LALB_chr_1,Parent=peak1834	0.703163	0.49206	0.0893551	0.83324
LALB_chr_1:18759984:T,G	LALB_chr_1,Parent=peak1834	0.650673	0.524492	0.0949321	0.848108
LALB_chr_1:18758444:G,C	LALB_chr_1,Parent=peak1834	-0.550667	0.589468	-0.0993539	0.876444
LALB_chr_1:18760297:C,T	LALB_chr_1,Parent=peak1834	-0.540528	0.596278	-0.0681464	0.879267
LALB_chr_1:18759751:G,A	LALB_chr_1,Parent=peak1834	-0.178082	0.860894	-0.0486614	0.96675
LALB_chr_1:18760313:G,T	LALB_chr_1,Parent=peak1834	-0.0326489	0.974358	-0.00550904	0.994357
LALB_chr_1:18761726:G,T	LALB_chr_1,Parent=peak1835	-3.29108	0.004605	-0.68082	0.140768
LALB_chr_1:18762831:C,T	LALB_chr_1,Parent=peak1835	1.75421	0.0985249	0.461143	0.49114
LALB_chr_1:18762757:C,T	LALB_chr_1,Parent=peak1835	1.28968	0.215493	0.393149	0.645426
LALB_chr_1:18762798:C,T	LALB_chr_1,Parent=peak1835	-1.01357	0.325873	-0.187326	0.737364
LALB_chr_1:18768605:C,T	LALB_chr_1,Parent=peak1836	-1.49316	0.154851	-0.373097	0.575532
LALB_chr_1:18769095:G,A	LALB_chr_1,Parent=peak1836	-1.40415	0.179387	-0.418334	0.605616
LALB_chr_1:18768469:C,T	LALB_chr_1,Parent=peak1836	-1.38384	0.185408	-0.164631	0.612617
LALB_chr_1:18769006:T,A	LALB_chr_1,Parent=peak1836	1.30103	0.211673	0.195156	0.641339
LALB_chr_1:18768954:G,A	LALB_chr_1,Parent=peak1836	-1.19952	0.247789	-0.153827	0.675583
LALB_chr_1:18769043:T,C	LALB_chr_1,Parent=peak1836	1.03266	0.317121	0.163967	0.730767
LALB_chr_1:18768760:C,G	LALB_chr_1,Parent=peak1836	1.01743	0.324086	0.15701	0.735839
LALB_chr_1:18767997:A,C	LALB_chr_1,Parent=peak1836	0.999261	0.332542	0.278008	0.74202
LALB_chr_1:18768254:G,A	LALB_chr_1,Parent=peak1836	0.99188	0.336021	0.24696	0.74412
LALB_chr_1:18768938:G,C	LALB_chr_1,Parent=peak1836	0.950923	0.355788	0.182349	0.757605
LALB_chr_1:18769261:G,A	LALB_chr_1,Parent=peak1836	0.924369	0.369026	0.285823	0.765598
LALB_chr_1:18769624:T,A	LALB_chr_1,Parent=peak1836	0.889667	0.386826	0.113161	0.776712
LALB_chr_1:18769127:T,C	LALB_chr_1,Parent=peak1836	0.837476	0.41466	0.177483	0.792702
LALB_chr_1:18770053:T,G	LALB_chr_1,Parent=peak1836	0.704796	0.49107	0.235629	0.832688
LALB_chr_1:18769084:G,C	LALB_chr_1,Parent=peak1836	0.649322	0.525343	0.114104	0.848452
LALB_chr_1:18769769:A,G	LALB_chr_1,Parent=peak1836	0.641981	0.529977	0.201866	0.850694
LALB_chr_1:18769116:T,G	LALB_chr_1,Parent=peak1836	-0.34896	0.731669	-0.0664801	0.928067
LALB_chr_1:18770044:C,T	LALB_chr_1,Parent=peak1836	-0.32779	0.747321	-0.0702445	0.932893
LALB_chr_1:18769182:G,C	LALB_chr_1,Parent=peak1836	-0.166911	0.869532	-0.0314899	0.968891
LALB_chr_1:18768871:A,G	LALB_chr_1,Parent=peak1836	-0.143672	0.887553	-0.0561268	0.973299
LALB_chr_1:18767849:A,T	LALB_chr_1,Parent=peak1836	0.111182	0.912854	0.018062	0.979714
LALB_chr_1:18769139:T,C	LALB_chr_1,Parent=peak1836	0.0954759	0.925122	0.0187668	0.982471
LALB_chr_1:18769312:T,C	LALB_chr_1,Parent=peak1836	-0.0537039	0.957836	-0.00698161	0.990307
LALB_chr_1:18770088:T,A	LALB_chr_1,Parent=peak1836	0.047937	0.96236	0.00828324	0.991533
LALB_chr_1:18772867:G,A	LALB_chr_1,Parent=peak1837	1.59827	0.129541	0.454803	0.540511
LALB_chr_1:18771616:T,C	LALB_chr_1,Parent=peak1837	-1.54837	0.141085	-0.356094	0.556702
LALB_chr_1:18771200:A,G	LALB_chr_1,Parent=peak1837	-1.2343	0.234912	-0.272176	0.664383
LALB_chr_1:18771889:A,G	LALB_chr_1,Parent=peak1837	1.13967	0.2712	0.195922	0.695911
LALB_chr_1:18771643:T,C	LALB_chr_1,Parent=peak1837	-0.775361	0.449435	-0.178384	0.811304
LALB_chr_1:18771953:A,G	LALB_chr_1,Parent=peak1837	-0.730404	0.475703	-0.203079	0.825086
LALB_chr_1:18772823:G,A	LALB_chr_1,Parent=peak1837	0.375832	0.711978	0.075688	0.92187
LALB_chr_1:18771150:A,G	LALB_chr_1,Parent=peak1837	0.220532	0.828246	0.0492013	0.95708
LALB_chr_1:18772061:C,A	LALB_chr_1,Parent=peak1837	0.196816	0.84645	0.0499477	0.962745
LALB_chr_1:18771574:A,G	LALB_chr_1,Parent=peak1837	-0.189493	0.852089	-0.0353551	0.964408
LALB_chr_1:18772917:C,G	LALB_chr_1,Parent=peak1837	-0.17468	0.863522	-0.0352711	0.967321
LALB_chr_1:18774129:G,C	LALB_chr_1,Parent=peak1838	0.666811	0.514395	0.178906	0.843492
LALB_chr_1:18774137:T,A	LALB_chr_1,Parent=peak1838	0.666811	0.514395	0.178906	0.843492
LALB_chr_1:18773667:G,A	LALB_chr_1,Parent=peak1838	-0.427408	0.674778	-0.125384	0.909065
LALB_chr_1:18775631:C,T	LALB_chr_1,Parent=peak1839	-1.27236	0.221424	-0.384245	0.651257
LALB_chr_1:18775728:T,C	LALB_chr_1,Parent=peak1839	-1.13032	0.275003	-0.38315	0.699296
LALB_chr_1:18775621:A,T	LALB_chr_1,Parent=peak1839	-0.832255	0.417515	-0.225388	0.794153
LALB_chr_1:18775758:A,G	LALB_chr_1,Parent=peak1839	0.0883137	0.930723	0.0464316	0.983932
LALB_chr_1:18775765:C,A	LALB_chr_1,Parent=peak1839	0.0476572	0.962579	0.0245851	0.991598
LALB_chr_1:18783227:G,A	LALB_chr_1,Parent=peak1840	2.93583	0.00969197	0.401758	0.195554
LALB_chr_1:18782748:G,C	LALB_chr_1,Parent=peak1840	2.80254	0.0127742	0.53455	0.220826
LALB_chr_1:18782640:C,T	LALB_chr_1,Parent=peak1840	2.69981	0.0157783	0.396753	0.241054
LALB_chr_1:18782679:T,C	LALB_chr_1,Parent=peak1840	2.47436	0.0249259	0.42442	0.289957
LALB_chr_1:18782662:C,T	LALB_chr_1,Parent=peak1840	-2.27401	0.0370898	-0.372971	0.339994
LALB_chr_1:18782684:C,A	LALB_chr_1,Parent=peak1840	2.16866	0.0455245	0.470945	0.367657
LALB_chr_1:18782737:G,A	LALB_chr_1,Parent=peak1840	2.13907	0.0481946	0.385848	0.375376
LALB_chr_1:18782761:G,A	LALB_chr_1,Parent=peak1840	2.09687	0.0522522	0.418788	0.386927
LALB_chr_1:18782435:A,G	LALB_chr_1,Parent=peak1840	1.85105	0.082711	0.573366	0.459522
LALB_chr_1:18782931:A,G	LALB_chr_1,Parent=peak1840	1.62898	0.122845	0.360068	0.530938
LALB_chr_1:18781819:C,A	LALB_chr_1,Parent=peak1840	1.62266	0.124198	0.350191	0.533088
LALB_chr_1:18782988:C,T	LALB_chr_1,Parent=peak1840	1.3408	0.198712	0.332403	0.627381
LALB_chr_1:18782980:T,C	LALB_chr_1,Parent=peak1840	1.33329	0.20111	0.329244	0.630027
LALB_chr_1:18783085:G,T	LALB_chr_1,Parent=peak1840	-1.25972	0.225835	-0.514087	0.655662
LALB_chr_1:18782595:T,C	LALB_chr_1,Parent=peak1840	1.07028	0.300376	0.279774	0.718825
LALB_chr_1:18783607:A,G	LALB_chr_1,Parent=peak1840	-0.910903	0.375866	-0.325417	0.770021
LALB_chr_1:18783613:T,C	LALB_chr_1,Parent=peak1840	-0.910903	0.375866	-0.325417	0.770021
LALB_chr_1:18783495:T,C	LALB_chr_1,Parent=peak1840	0.903502	0.379662	0.253228	0.772357
LALB_chr_1:18782432:G,A	LALB_chr_1,Parent=peak1840	-0.692361	0.498637	-0.304252	0.836169
LALB_chr_1:18782293:G,C	LALB_chr_1,Parent=peak1840	0.639359	0.531638	0.161071	0.851455
LALB_chr_1:18783389:C,T	LALB_chr_1,Parent=peak1840	0.4617	0.650511	0.113298	0.900407
LALB_chr_1:18782054:T,C	LALB_chr_1,Parent=peak1840	-0.34708	0.733055	-0.230348	0.928489
LALB_chr_1:18783081:C,T	LALB_chr_1,Parent=peak1840	0.0183078	0.98562	0.00421437	0.996966
LALB_chr_1:18784128:T,A	LALB_chr_1,Parent=peak1841	2.18814	0.0438428	0.912857	0.362716
LALB_chr_1:18784450:T,C	LALB_chr_1,Parent=peak1841	1.70887	0.106798	1.40388	0.505683
LALB_chr_1:18784354:C,G	LALB_chr_1,Parent=peak1841	-0.743496	0.46796	-0.348965	0.820994
LALB_chr_1:18784523:G,A	LALB_chr_1,Parent=peak1841	0.602638	0.555196	0.368306	0.862112
LALB_chr_1:18783893:G,A	LALB_chr_1,Parent=peak1841	-0.349602	0.731197	-0.131185	0.927878
LALB_chr_1:18784475:C,T	LALB_chr_1,Parent=peak1841	0.185685	0.855025	0.0703836	0.965168
LALB_chr_1:18790474:G,A	LALB_chr_1,Parent=peak1842	0.899591	0.381678	0.310692	0.773814
LALB_chr_1:18790824:T,A	LALB_chr_1,Parent=peak1842	0.467937	0.64614	0.213295	0.899026
LALB_chr_1:18790792:T,G	LALB_chr_1,Parent=peak1842	0.337533	0.740103	0.091006	0.930688
LALB_chr_1:18790794:C,G	LALB_chr_1,Parent=peak1842	0.337533	0.740103	0.091006	0.930688
LALB_chr_1:18790782:C,G	LALB_chr_1,Parent=peak1842	0.152589	0.88063	0.0601792	0.971685
LALB_chr_1:18796413:G,A	LALB_chr_1,Parent=peak1843	3.46606	0.00318374	0.685507	0.118549
LALB_chr_1:18796994:G,T	LALB_chr_1,Parent=peak1843	3.37927	0.00382383	1.0373	0.129296
LALB_chr_1:18797010:A,T	LALB_chr_1,Parent=peak1843	-1.57232	0.135441	-0.51043	0.549027
LALB_chr_1:18796583:G,A	LALB_chr_1,Parent=peak1843	-1.30563	0.210141	-0.395468	0.639485
LALB_chr_1:18796461:C,T	LALB_chr_1,Parent=peak1843	-1.18135	0.254725	-0.251689	0.682365
LALB_chr_1:18795571:G,A	LALB_chr_1,Parent=peak1843	-0.915792	0.373373	-0.276418	0.768464
LALB_chr_1:18795560:C,T	LALB_chr_1,Parent=peak1843	-0.913163	0.374712	-0.203523	0.769249
LALB_chr_1:18795351:G,A	LALB_chr_1,Parent=peak1843	-0.820418	0.424033	-0.174235	0.797885
LALB_chr_1:18795429:A,G	LALB_chr_1,Parent=peak1843	0.620577	0.543617	0.143795	0.857045
LALB_chr_1:18795356:T,C	LALB_chr_1,Parent=peak1843	-0.353318	0.728462	-0.14368	0.926943
LALB_chr_1:18795412:C,A	LALB_chr_1,Parent=peak1843	0.266273	0.79343	0.0830091	0.947356
LALB_chr_1:18795346:T,C	LALB_chr_1,Parent=peak1843	-0.105756	0.917091	-0.0333458	0.980682
LALB_chr_1:18796408:T,C	LALB_chr_1,Parent=peak1843	0.0396952	0.968827	0.0123424	0.992948
LALB_chr_1:18798054:C,A	LALB_chr_1,Parent=peak1844	-2.20207	0.042675	-1.55713	0.358863
LALB_chr_1:18797923:G,A	LALB_chr_1,Parent=peak1844	-1.7807	0.0939536	-0.879779	0.482473
LALB_chr_1:18797913:T,C	LALB_chr_1,Parent=peak1844	-1.08914	0.292227	-0.360346	0.712854
LALB_chr_1:18797774:A,C	LALB_chr_1,Parent=peak1844	-0.377531	0.71074	-0.234314	0.921511
LALB_chr_1:18798041:C,T	LALB_chr_1,Parent=peak1844	0.296317	0.770799	0.123036	0.94051
LALB_chr_1:18798042:G,A	LALB_chr_1,Parent=peak1844	0.296317	0.770799	0.123036	0.94051
LALB_chr_1:18797676:G,A	LALB_chr_1,Parent=peak1844	0.112844	0.911558	0.0479251	0.979328
LALB_chr_1:18797678:A,G	LALB_chr_1,Parent=peak1844	-0.00348479	0.997263	-0.00199025	0.999374
LALB_chr_1:18804835:T,A	LALB_chr_1,Parent=peak1845	-0.647385	0.526563	-0.175183	0.848989
LALB_chr_1:18804706:C,T	LALB_chr_1,Parent=peak1845	-0.509654	0.617252	-0.172922	0.887749
LALB_chr_1:18804612:G,A	LALB_chr_1,Parent=peak1845	0.29015	0.775428	0.0834689	0.941911
LALB_chr_1:18808486:G,C	LALB_chr_1,Parent=peak1846	1.78697	0.0929008	0.451978	0.480607
LALB_chr_1:18809048:G,C	LALB_chr_1,Parent=peak1846	-1.46936	0.161122	-0.618866	0.583421
LALB_chr_1:18808404:C,T	LALB_chr_1,Parent=peak1846	0.830428	0.418516	0.295195	0.794746
LALB_chr_1:18810142:C,G	LALB_chr_1,Parent=peak1846	0.732862	0.474244	0.185906	0.824259
LALB_chr_1:18808375:A,C	LALB_chr_1,Parent=peak1846	-0.640476	0.53093	-0.172674	0.851147
LALB_chr_1:18809438:G,A	LALB_chr_1,Parent=peak1846	0.542516	0.59494	0.204659	0.878747
LALB_chr_1:18808482:A,G	LALB_chr_1,Parent=peak1846	0.343064	0.736016	0.0773132	0.929467
LALB_chr_1:18809381:G,T	LALB_chr_1,Parent=peak1846	0.268672	0.791615	0.151643	0.946954
LALB_chr_1:18809446:C,T	LALB_chr_1,Parent=peak1846	-0.0180138	0.985851	-0.00399214	0.997021
LALB_chr_1:18810024:C,T	LALB_chr_1,Parent=peak1846	0.0133076	0.989547	0.00499804	0.997734
LALB_chr_1:18811333:G,A	LALB_chr_1,Parent=peak1847	1.20455	0.245892	0.186263	0.674095
LALB_chr_1:18811401:G,C	LALB_chr_1,Parent=peak1847	1.02587	0.320215	0.225572	0.733048
LALB_chr_1:18812412:C,T	LALB_chr_1,Parent=peak1847	0.623905	0.541484	0.128249	0.856079
LALB_chr_1:18810699:G,A	LALB_chr_1,Parent=peak1847	0.357065	0.725709	0.103566	0.925969
LALB_chr_1:18811351:G,A	LALB_chr_1,Parent=peak1847	-0.222409	0.82681	-0.0336062	0.956792
LALB_chr_1:18814263:G,A	LALB_chr_1,Parent=peak1848	3.65365	0.00214215	0.80812	0.0986368
LALB_chr_1:18814309:C,T	LALB_chr_1,Parent=peak1848	-1.13201	0.27431	-0.364807	0.698559
LALB_chr_1:18814693:G,A	LALB_chr_1,Parent=peak1848	0.83052	0.418466	0.314482	0.794746
LALB_chr_1:18813940:T,C	LALB_chr_1,Parent=peak1848	0.55223	0.588422	0.204841	0.876013
LALB_chr_1:18813936:G,A	LALB_chr_1,Parent=peak1848	0.371073	0.71545	0.138355	0.922951
LALB_chr_1:18814649:T,G	LALB_chr_1,Parent=peak1848	0.283047	0.78077	0.119492	0.943468
LALB_chr_1:18825715:C,T	LALB_chr_1,Parent=peak1849	-1.01153	0.326817	-0.646792	0.738045
LALB_chr_1:18825394:T,C	LALB_chr_1,Parent=peak1849	-0.881594	0.391048	-0.524678	0.77913
LALB_chr_1:18825383:C,T	LALB_chr_1,Parent=peak1849	0.740899	0.469489	0.290127	0.821901
LALB_chr_1:18825292:G,A	LALB_chr_1,Parent=peak1849	0.537097	0.598591	0.20779	0.880326
LALB_chr_1:18825284:A,G	LALB_chr_1,Parent=peak1849	0.239283	0.813925	0.0797297	0.953119
LALB_chr_1:18825567:G,T	LALB_chr_1,Parent=peak1849	-0.0589947	0.953687	-0.0444525	0.989283
LALB_chr_1:18825568:G,T	LALB_chr_1,Parent=peak1849	-0.0589947	0.953687	-0.0444525	0.989283
LALB_chr_1:18826298:A,G	LALB_chr_1,Parent=peak1850	-2.03011	0.0593127	-0.974369	0.406528
LALB_chr_1:18826852:A,G	LALB_chr_1,Parent=peak1850	-1.80003	0.0907387	-0.468631	0.476324
LALB_chr_1:18826292:A,G	LALB_chr_1,Parent=peak1850	-1.43932	0.169337	-0.476681	0.593878
LALB_chr_1:18826233:G,T	LALB_chr_1,Parent=peak1850	-0.376817	0.71126	-0.191522	0.921685
LALB_chr_1:18826307:G,A	LALB_chr_1,Parent=peak1850	-0.289699	0.775767	-0.11741	0.941991
LALB_chr_1:18826267:G,T	LALB_chr_1,Parent=peak1850	0.0582068	0.954305	0.0208838	0.989444
LALB_chr_1:18831501:G,T	LALB_chr_1,Parent=peak1851	4.0575	0.000914585	0.826783	0.0653221
LALB_chr_1:18831584:A,G	LALB_chr_1,Parent=peak1851	2.0915	0.05279	0.534257	0.388531
LALB_chr_1:18831413:T,C	LALB_chr_1,Parent=peak1851	-1.11871	0.279779	-0.459579	0.703095
LALB_chr_1:18831333:C,G	LALB_chr_1,Parent=peak1851	-0.619349	0.544406	-0.171695	0.857444
LALB_chr_1:18831246:T,A	LALB_chr_1,Parent=peak1851	-0.57469	0.573493	-0.199217	0.869778
LALB_chr_1:18831812:T,A	LALB_chr_1,Parent=peak1851	-0.241452	0.812272	-0.067003	0.952757
LALB_chr_1:18835958:G,T	LALB_chr_1,Parent=peak1852	0.859836	0.40258	0.614073	0.785683
LALB_chr_1:18835512:T,C	LALB_chr_1,Parent=peak1852	-0.79241	0.439714	-0.23141	0.806489
LALB_chr_1:18835608:A,G	LALB_chr_1,Parent=peak1852	0.594881	0.560243	0.187498	0.864386
LALB_chr_1:18835845:G,T	LALB_chr_1,Parent=peak1852	0.200394	0.843698	0.069189	0.961979
LALB_chr_1:18835543:A,G	LALB_chr_1,Parent=peak1852	-0.0494003	0.961212	-0.0134262	0.991168
LALB_chr_1:18839092:G,A	LALB_chr_1,Parent=peak1853	-2.10111	0.0518309	-0.362069	0.385881
LALB_chr_1:18839573:A,G	LALB_chr_1,Parent=peak1853	1.90787	0.0745199	0.368002	0.442099
LALB_chr_1:18840955:C,T	LALB_chr_1,Parent=peak1853	1.71677	0.105313	0.475947	0.50342
LALB_chr_1:18839018:T,C	LALB_chr_1,Parent=peak1853	1.17119	0.258669	0.265555	0.68572
LALB_chr_1:18839130:G,T	LALB_chr_1,Parent=peak1853	1.1524	0.266083	0.461889	0.691848
LALB_chr_1:18839232:A,T	LALB_chr_1,Parent=peak1853	1.12647	0.276579	0.242573	0.700453
LALB_chr_1:18840760:G,A	LALB_chr_1,Parent=peak1853	1.11399	0.281737	0.391158	0.704678
LALB_chr_1:18839221:G,C	LALB_chr_1,Parent=peak1853	1.09195	0.291024	0.311359	0.711675
LALB_chr_1:18839222:T,C	LALB_chr_1,Parent=peak1853	1.09195	0.291024	0.311359	0.711675
LALB_chr_1:18838884:C,T	LALB_chr_1,Parent=peak1853	1.00815	0.328384	0.241232	0.739115
LALB_chr_1:18839249:A,G	LALB_chr_1,Parent=peak1853	0.751406	0.463318	0.17434	0.818922
LALB_chr_1:18840051:G,C	LALB_chr_1,Parent=peak1853	0.460469	0.651376	0.14161	0.900751
LALB_chr_1:18839183:C,T	LALB_chr_1,Parent=peak1853	0.127336	0.900261	0.024726	0.976452
LALB_chr_1:18840280:G,C	LALB_chr_1,Parent=peak1853	-0.0865685	0.932089	-0.015221	0.98424
LALB_chr_1:18839296:C,G	LALB_chr_1,Parent=peak1853	-0.042673	0.96649	-0.0108749	0.99253
LALB_chr_1:18840037:A,T	LALB_chr_1,Parent=peak1853	-0.0151357	0.988111	-0.00461339	0.997398
LALB_chr_1:18850710:T,A	LALB_chr_1,Parent=peak1854	-2.61863	0.0186222	-1.3483	0.257212
LALB_chr_1:18850314:G,A	LALB_chr_1,Parent=peak1854	-1.98444	0.064631	-0.845982	0.419497
LALB_chr_1:18850661:G,A	LALB_chr_1,Parent=peak1854	0.261862	0.796769	0.143588	0.948262
LALB_chr_1:18850354:C,T	LALB_chr_1,Parent=peak1854	-0.0972113	0.923766	-0.051424	0.982211
LALB_chr_1:18853416:A,G	LALB_chr_1,Parent=peak1855	1.25063	0.22905	0.602963	0.658589
LALB_chr_1:18853786:G,A	LALB_chr_1,Parent=peak1855	-1.0369	0.315199	-0.461399	0.729494
LALB_chr_1:18853362:G,A	LALB_chr_1,Parent=peak1855	0.87531	0.394356	0.28378	0.781039
LALB_chr_1:18853546:C,T	LALB_chr_1,Parent=peak1855	0.8053	0.432452	0.387812	0.802687
LALB_chr_1:18853637:C,T	LALB_chr_1,Parent=peak1855	-0.611973	0.549154	-0.217987	0.859387
LALB_chr_1:18853100:C,T	LALB_chr_1,Parent=peak1855	-0.209944	0.836362	-0.0759414	0.959611
LALB_chr_1:18853790:G,A	LALB_chr_1,Parent=peak1855	0.0650419	0.948946	0.0257021	0.988257
LALB_chr_1:18857159:A,G	LALB_chr_1,Parent=peak1856	1.42525	0.173302	1.00105	0.598456
LALB_chr_1:18857148:G,A	LALB_chr_1,Parent=peak1856	1.39434	0.182277	0.914721	0.608897
LALB_chr_1:18857222:G,T	LALB_chr_1,Parent=peak1856	1.15139	0.266487	0.466025	0.692138
LALB_chr_1:18857215:G,A	LALB_chr_1,Parent=peak1856	-1.10391	0.285959	-0.558414	0.707975
LALB_chr_1:18857288:C,T	LALB_chr_1,Parent=peak1856	1.06556	0.302437	0.611277	0.720305
LALB_chr_1:18865456:G,A	LALB_chr_1,Parent=peak1857	-1.45832	0.164103	-0.336862	0.587258
LALB_chr_1:18865368:T,C	LALB_chr_1,Parent=peak1857	-0.745953	0.466515	-0.400232	0.820212
LALB_chr_1:18865544:A,G	LALB_chr_1,Parent=peak1857	0.64906	0.525508	0.189978	0.848483
LALB_chr_1:18865546:G,T	LALB_chr_1,Parent=peak1857	0.583101	0.567954	0.169562	0.867479
LALB_chr_1:18864991:C,G	LALB_chr_1,Parent=peak1857	0.414866	0.68375	0.16741	0.912377
LALB_chr_1:18868897:G,C	LALB_chr_1,Parent=peak1858	-1.11037	0.283249	-0.51595	0.705815
LALB_chr_1:18869528:A,T	LALB_chr_1,Parent=peak1858	0.857076	0.404058	0.389439	0.786466
LALB_chr_1:18869493:G,C	LALB_chr_1,Parent=peak1858	0.668655	0.513248	0.430016	0.842985
LALB_chr_1:18869508:A,G	LALB_chr_1,Parent=peak1858	0.604499	0.553988	0.365972	0.861443
LALB_chr_1:18869579:T,C	LALB_chr_1,Parent=peak1858	-0.347101	0.733039	-0.229347	0.928483
LALB_chr_1:18869686:G,A	LALB_chr_1,Parent=peak1858	0.151771	0.881265	0.084702	0.971813
LALB_chr_1:18869373:T,C	LALB_chr_1,Parent=peak1858	0.112924	0.911495	0.0951968	0.97931
LALB_chr_1:18869445:A,G	LALB_chr_1,Parent=peak1858	0.0671837	0.947268	0.0362584	0.987818
LALB_chr_1:18869465:A,G	LALB_chr_1,Parent=peak1858	0.0630469	0.95051	0.03978	0.988609
LALB_chr_1:18869559:C,A	LALB_chr_1,Parent=peak1858	0.0546292	0.95711	0.0362286	0.990166
LALB_chr_1:18869412:C,T	LALB_chr_1,Parent=peak1858	0.0294221	0.976892	0.015787	0.994775
LALB_chr_1:18883975:A,T	LALB_chr_1,Parent=peak1859	-3.20155	0.00555952	-1.92746	0.153139
LALB_chr_1:18883999:C,T	LALB_chr_1,Parent=peak1859	1.40575	0.178919	0.559137	0.605103
LALB_chr_1:18883480:T,C	LALB_chr_1,Parent=peak1859	1.09294	0.290605	0.426543	0.711337
LALB_chr_1:18883490:A,G	LALB_chr_1,Parent=peak1859	0.835965	0.415485	0.239529	0.793057
LALB_chr_1:18883611:A,G	LALB_chr_1,Parent=peak1859	0.350493	0.73054	0.248964	0.927673
LALB_chr_1:18884027:T,C	LALB_chr_1,Parent=peak1859	-0.28786	0.777149	-0.102326	0.942359
LALB_chr_1:18883435:C,T	LALB_chr_1,Parent=peak1859	0.284798	0.779452	0.107584	0.943098
LALB_chr_1:18884102:A,G	LALB_chr_1,Parent=peak1859	0.19495	0.847886	0.0585949	0.963211
LALB_chr_1:18883971:T,C	LALB_chr_1,Parent=peak1859	0.134334	0.894814	0.036816	0.975055
LALB_chr_1:18886130:C,T	LALB_chr_1,Parent=peak1860	1.91086	0.0741094	0.816866	0.44116
LALB_chr_1:18885900:C,T	LALB_chr_1,Parent=peak1860	-1.85618	0.0819402	-0.810313	0.458029
LALB_chr_1:18885370:C,A	LALB_chr_1,Parent=peak1860	1.04532	0.311412	0.807708	0.7267
LALB_chr_1:18884664:G,T	LALB_chr_1,Parent=peak1860	-0.911106	0.375763	-0.433594	0.769982
LALB_chr_1:18884669:G,A	LALB_chr_1,Parent=peak1860	-0.911106	0.375763	-0.433594	0.769982
LALB_chr_1:18884672:C,G	LALB_chr_1,Parent=peak1860	-0.586887	0.56547	-0.236182	0.866331
LALB_chr_1:18885285:G,T	LALB_chr_1,Parent=peak1860	-0.466264	0.647312	-0.247549	0.89938
LALB_chr_1:18885456:C,T	LALB_chr_1,Parent=peak1860	-0.269902	0.790686	-0.159508	0.946679
LALB_chr_1:18886446:C,T	LALB_chr_1,Parent=peak1860	-0.0702123	0.944895	-0.0321133	0.987214
LALB_chr_1:18889424:A,G	LALB_chr_1,Parent=peak1861	-1.20456	0.245889	-0.353452	0.674091
LALB_chr_1:18889439:G,A	LALB_chr_1,Parent=peak1861	-1.06157	0.304193	-0.463858	0.721588
LALB_chr_1:18889087:A,T	LALB_chr_1,Parent=peak1861	0.8639	0.400409	0.178031	0.784526
LALB_chr_1:18889232:T,A	LALB_chr_1,Parent=peak1861	-0.852149	0.406706	-0.277974	0.788226
LALB_chr_1:18889521:C,T	LALB_chr_1,Parent=peak1861	0.36517	0.719767	0.108897	0.924085
LALB_chr_1:18888426:G,T	LALB_chr_1,Parent=peak1861	0.28994	0.775586	0.0731863	0.941935
LALB_chr_1:18889569:G,A	LALB_chr_1,Parent=peak1861	0.172998	0.864823	0.0874832	0.967702
LALB_chr_1:18889475:A,G	LALB_chr_1,Parent=peak1861	0.0417922	0.967181	0.012514	0.992707
LALB_chr_1:18893213:T,A	LALB_chr_1,Parent=peak1862	-1.1479	0.267886	-0.682841	0.693163
LALB_chr_1:18892776:C,T	LALB_chr_1,Parent=peak1862	-0.374151	0.713204	-0.181941	0.922158
LALB_chr_1:18893236:T,C	LALB_chr_1,Parent=peak1862	-0.328777	0.746589	-0.218649	0.932625
LALB_chr_1:18892781:A,G	LALB_chr_1,Parent=peak1862	-0.131612	0.896932	-0.0437753	0.975734
LALB_chr_1:18901787:A,G	LALB_chr_1,Parent=peak1863	-2.16649	0.0457158	-0.673546	0.368173
LALB_chr_1:18901758:T,A	LALB_chr_1,Parent=peak1863	1.40448	0.17929	0.384503	0.60554
LALB_chr_1:18902505:C,T	LALB_chr_1,Parent=peak1863	-0.727381	0.477502	-0.21077	0.826058
LALB_chr_1:18902506:C,G	LALB_chr_1,Parent=peak1863	-0.727381	0.477502	-0.21077	0.826058
LALB_chr_1:18901545:C,T	LALB_chr_1,Parent=peak1863	-0.156717	0.877429	-0.052979	0.970797
LALB_chr_1:18901833:G,A	LALB_chr_1,Parent=peak1863	0.00223458	0.998245	0.00065424	0.999594
LALB_chr_1:18908788:A,G	LALB_chr_1,Parent=peak1865	-0.543752	0.594108	-0.177398	0.878411
LALB_chr_1:18908719:T,C	LALB_chr_1,Parent=peak1865	0.485421	0.633957	0.164436	0.894326
LALB_chr_1:18916251:A,C	LALB_chr_1,Parent=peak1866	-0.733552	0.473834	-0.257256	0.824085
LALB_chr_1:18916270:T,C	LALB_chr_1,Parent=peak1866	-0.579831	0.570104	-0.202764	0.868482
LALB_chr_1:18916367:T,C	LALB_chr_1,Parent=peak1866	0.272724	0.788554	0.150843	0.945979
LALB_chr_1:18917433:G,A	LALB_chr_1,Parent=peak1867	-4.55503	0.000324483	-2.2313	0.038599
LALB_chr_1:18918088:G,T	LALB_chr_1,Parent=peak1867	1.90745	0.0745769	0.722009	0.442183
LALB_chr_1:18918445:G,A	LALB_chr_1,Parent=peak1867	1.3077	0.209454	0.944969	0.638766
LALB_chr_1:18919213:A,T	LALB_chr_1,Parent=peak1867	0.897316	0.382854	0.612743	0.774398
LALB_chr_1:18919190:T,G	LALB_chr_1,Parent=peak1867	0.702939	0.492196	0.256611	0.83331
LALB_chr_1:18918377:G,A	LALB_chr_1,Parent=peak1867	-0.166834	0.869591	-0.071547	0.968908
LALB_chr_1:18919252:T,G	LALB_chr_1,Parent=peak1867	-0.12115	0.90508	-0.242105	0.977624
LALB_chr_1:18917997:G,A	LALB_chr_1,Parent=peak1867	-0.11056	0.91334	-0.0722586	0.979819
LALB_chr_1:18917861:A,C	LALB_chr_1,Parent=peak1867	-0.0784722	0.938425	-0.0298842	0.98569
LALB_chr_1:18917854:C,G	LALB_chr_1,Parent=peak1867	0.0215249	0.983093	0.00819868	0.996352
LALB_chr_1:18925889:A,T	LALB_chr_1,Parent=peak1868	-1.0986	0.288201	-0.513657	0.709569
LALB_chr_1:18925961:G,A	LALB_chr_1,Parent=peak1868	-0.877862	0.39301	-0.153098	0.780376
LALB_chr_1:18925503:C,T	LALB_chr_1,Parent=peak1868	0.605368	0.553425	0.116088	0.861126
LALB_chr_1:18925919:C,T	LALB_chr_1,Parent=peak1868	-0.390069	0.701629	-0.0760829	0.918192
LALB_chr_1:18924732:C,T	LALB_chr_1,Parent=peak1868	-0.359507	0.723917	-0.0575301	0.925364
LALB_chr_1:18924807:G,A	LALB_chr_1,Parent=peak1868	0.237358	0.815391	0.036226	0.953513
LALB_chr_1:18925234:C,T	LALB_chr_1,Parent=peak1868	0.232385	0.819185	0.0456517	0.95451
LALB_chr_1:18925869:T,G	LALB_chr_1,Parent=peak1868	0.231201	0.820089	0.067507	0.954738
LALB_chr_1:18929576:C,T	LALB_chr_1,Parent=peak1869	-2.85236	0.0115245	-0.769207	0.210832
LALB_chr_1:18930376:A,G	LALB_chr_1,Parent=peak1869	-2.6585	0.0171687	-1.0371	0.249256
LALB_chr_1:18930316:C,T	LALB_chr_1,Parent=peak1869	1.83567	0.0850622	0.570714	0.464382
LALB_chr_1:18930304:T,C	LALB_chr_1,Parent=peak1869	1.10717	0.28459	0.27376	0.706879
LALB_chr_1:18930422:A,G	LALB_chr_1,Parent=peak1869	-0.926844	0.367778	-0.325577	0.764907
LALB_chr_1:18929721:T,C	LALB_chr_1,Parent=peak1869	0.266041	0.793605	0.0796596	0.947398
LALB_chr_1:18930272:A,G	LALB_chr_1,Parent=peak1869	0.256873	0.800551	0.0894984	0.94924
LALB_chr_1:18930286:A,C	LALB_chr_1,Parent=peak1869	0.256873	0.800551	0.0894984	0.94924
LALB_chr_1:18929668:A,T	LALB_chr_1,Parent=peak1869	-0.153158	0.880189	-0.0431911	0.971555
LALB_chr_1:18930406:G,A	LALB_chr_1,Parent=peak1869	0.024894	0.980447	0.0132396	0.995645
LALB_chr_1:18931839:G,A	LALB_chr_1,Parent=peak1870	-2.08762	0.0531822	-0.88009	0.38961
LALB_chr_1:18932531:A,G	LALB_chr_1,Parent=peak1870	1.85763	0.0817229	0.568396	0.457628
LALB_chr_1:18931251:T,C	LALB_chr_1,Parent=peak1870	1.69896	0.108684	0.37301	0.508829
LALB_chr_1:18930690:C,T	LALB_chr_1,Parent=peak1870	-1.36943	0.189779	-0.868653	0.617771
LALB_chr_1:18930759:C,T	LALB_chr_1,Parent=peak1870	-1.05597	0.306668	-0.308616	0.72332
LALB_chr_1:18930655:G,A	LALB_chr_1,Parent=peak1870	-0.992946	0.335516	-0.303741	0.743856
LALB_chr_1:18932045:G,A	LALB_chr_1,Parent=peak1870	-0.473874	0.641992	-0.220855	0.897454
LALB_chr_1:18931286:A,G	LALB_chr_1,Parent=peak1870	-0.416543	0.682547	-0.107656	0.911931
LALB_chr_1:18932555:C,A	LALB_chr_1,Parent=peak1870	0.377381	0.710849	0.125614	0.921555
LALB_chr_1:18930737:A,G	LALB_chr_1,Parent=peak1870	0.327214	0.747748	0.104996	0.933043
LALB_chr_1:18937335:T,C	LALB_chr_1,Parent=peak1871	-0.670047	0.512383	-0.181324	0.842527
LALB_chr_1:18945654:A,G	LALB_chr_1,Parent=peak1872	1.51836	0.148434	0.350881	0.567144
LALB_chr_1:18946493:C,G	LALB_chr_1,Parent=peak1872	-0.703186	0.492046	-0.195438	0.833229
LALB_chr_1:18945714:A,G	LALB_chr_1,Parent=peak1872	-0.445258	0.662098	-0.0941923	0.904584
LALB_chr_1:18946307:C,T	LALB_chr_1,Parent=peak1872	0.411502	0.686164	0.13757	0.913115
LALB_chr_1:18946113:A,T	LALB_chr_1,Parent=peak1872	0.362849	0.721466	0.0522991	0.924539
LALB_chr_1:18946143:T,C	LALB_chr_1,Parent=peak1872	-0.226003	0.824061	-0.0642911	0.955925
LALB_chr_1:18945489:A,C	LALB_chr_1,Parent=peak1872	-0.0705848	0.944603	-0.0102638	0.987156
LALB_chr_1:18950278:C,T	LALB_chr_1,Parent=peak1873	1.3231	0.204401	0.234838	0.633575
LALB_chr_1:18950288:G,A	LALB_chr_1,Parent=peak1873	1.3231	0.204401	0.234838	0.633575
LALB_chr_1:18950768:A,T	LALB_chr_1,Parent=peak1873	1.20732	0.244854	0.196814	0.673122
LALB_chr_1:18950779:G,A	LALB_chr_1,Parent=peak1873	1.19149	0.250838	0.19687	0.678864
LALB_chr_1:18950731:G,A	LALB_chr_1,Parent=peak1873	1.12367	0.277732	0.23792	0.701537
LALB_chr_1:18950827:A,G	LALB_chr_1,Parent=peak1873	1.05077	0.308977	0.209916	0.724933
LALB_chr_1:18950599:A,C	LALB_chr_1,Parent=peak1873	0.92859	0.366899	0.210907	0.764236
LALB_chr_1:18950320:A,C	LALB_chr_1,Parent=peak1873	0.905315	0.378729	0.205881	0.771708
LALB_chr_1:18950244:T,C	LALB_chr_1,Parent=peak1873	0.868197	0.398122	0.194981	0.783369
LALB_chr_1:18950901:G,A	LALB_chr_1,Parent=peak1873	0.798811	0.436098	0.184302	0.80469
LALB_chr_1:18950371:A,G	LALB_chr_1,Parent=peak1873	0.645262	0.527903	0.240338	0.849614
LALB_chr_1:18950704:T,C	LALB_chr_1,Parent=peak1873	0.470934	0.644044	0.261726	0.898155
LALB_chr_1:18950109:G,A	LALB_chr_1,Parent=peak1873	-0.384352	0.705778	-0.177036	0.919884
LALB_chr_1:18950289:G,C	LALB_chr_1,Parent=peak1873	0.146578	0.885296	0.0401891	0.972755
LALB_chr_1:18950921:A,G	LALB_chr_1,Parent=peak1873	-0.0131265	0.989689	-0.00308911	0.997778
LALB_chr_1:18952057:C,A	LALB_chr_1,Parent=peak1874	-0.960801	0.350948	-0.258125	0.754266
LALB_chr_1:18952494:C,G	LALB_chr_1,Parent=peak1874	-0.739272	0.47045	-0.305476	0.822253
LALB_chr_1:18952062:G,C	LALB_chr_1,Parent=peak1874	-0.485558	0.633862	-0.126364	0.894283
LALB_chr_1:18952213:C,T	LALB_chr_1,Parent=peak1874	-0.289435	0.775965	-0.0844256	0.942055
LALB_chr_1:18964462:C,T	LALB_chr_1,Parent=peak1875	-1.04442	0.311817	-0.295108	0.726933
LALB_chr_1:18967060:C,T	LALB_chr_1,Parent=peak1876	-1.38527	0.18498	-0.319173	0.611989
LALB_chr_1:18967711:A,G	LALB_chr_1,Parent=peak1876	0.881486	0.391105	0.199753	0.779167
LALB_chr_1:18966717:C,T	LALB_chr_1,Parent=peak1876	-0.483385	0.635371	-0.201555	0.894854
LALB_chr_1:18971929:T,C	LALB_chr_1,Parent=peak1877	2.15631	0.0466222	0.53926	0.370605
LALB_chr_1:18972075:C,T	LALB_chr_1,Parent=peak1877	-1.62692	0.123284	-0.34158	0.531622
LALB_chr_1:18971943:T,C	LALB_chr_1,Parent=peak1877	-0.23954	0.813728	-0.0584981	0.953071
LALB_chr_1:18980667:G,A	LALB_chr_1,Parent=peak1878	2.44795	0.0262805	0.699499	0.295876
LALB_chr_1:18980198:C,A	LALB_chr_1,Parent=peak1878	1.7179	0.105103	0.473658	0.503096
LALB_chr_1:18979891:C,T	LALB_chr_1,Parent=peak1878	-1.62017	0.124735	-0.395502	0.5338
LALB_chr_1:18979805:A,C	LALB_chr_1,Parent=peak1878	-1.46279	0.16289	-0.301954	0.585745
LALB_chr_1:18979926:C,T	LALB_chr_1,Parent=peak1878	-1.42612	0.173055	-0.393908	0.598169
LALB_chr_1:18979561:A,C	LALB_chr_1,Parent=peak1878	-0.793919	0.43886	-0.212297	0.806113
LALB_chr_1:18979945:T,A	LALB_chr_1,Parent=peak1878	-0.126909	0.900594	-0.0517554	0.976553
LALB_chr_1:18983630:C,T	LALB_chr_1,Parent=peak1879	-1.01842	0.323633	-0.257791	0.735425
LALB_chr_1:18982504:G,A	LALB_chr_1,Parent=peak1879	0.715061	0.484875	0.253519	0.8295
LALB_chr_1:18983480:C,G	LALB_chr_1,Parent=peak1879	0.362819	0.721488	0.162009	0.924539
LALB_chr_1:18983551:G,A	LALB_chr_1,Parent=peak1879	0.331709	0.744414	0.128668	0.932082
LALB_chr_1:18983127:T,A	LALB_chr_1,Parent=peak1879	0.0939418	0.926322	0.0321034	0.982819
LALB_chr_1:18994928:C,T	LALB_chr_1,Parent=peak1880	1.02755	0.319444	0.303784	0.732404
LALB_chr_1:18993795:A,G	LALB_chr_1,Parent=peak1880	-0.67176	0.51132	-0.208256	0.84205
LALB_chr_1:18994380:T,C	LALB_chr_1,Parent=peak1880	0.382219	0.707328	0.138325	0.920391
LALB_chr_1:18994896:A,G	LALB_chr_1,Parent=peak1880	-0.0990663	0.922316	-0.0343853	0.981832
LALB_chr_1:19001328:G,C	LALB_chr_1,Parent=peak1881	-1.38147	0.186124	-0.255565	0.613453
LALB_chr_1:19001213:C,G	LALB_chr_1,Parent=peak1881	-1.36217	0.192015	-0.161328	0.620371
LALB_chr_1:19001396:C,T	LALB_chr_1,Parent=peak1881	-1.2998	0.212086	-0.245837	0.641789
LALB_chr_1:19001240:A,G	LALB_chr_1,Parent=peak1881	-1.28769	0.216167	-0.177082	0.646229
LALB_chr_1:19001973:C,T	LALB_chr_1,Parent=peak1881	-1.14271	0.269972	-0.158735	0.694859
LALB_chr_1:19001005:T,C	LALB_chr_1,Parent=peak1881	-0.877018	0.393455	-0.122205	0.780496
LALB_chr_1:19001295:A,T	LALB_chr_1,Parent=peak1881	0.613518	0.548157	0.0767298	0.858958
LALB_chr_1:19004765:T,C	LALB_chr_1,Parent=peak1882	-0.617734	0.545443	-0.303997	0.857778
LALB_chr_1:19005445:A,G	LALB_chr_1,Parent=peak1882	0.385701	0.704798	0.2544	0.919458
LALB_chr_1:19010165:C,T	LALB_chr_1,Parent=peak1883	2.32765	0.0333776	0.384979	0.325811
LALB_chr_1:19009936:A,G	LALB_chr_1,Parent=peak1883	1.83122	0.0857532	0.407221	0.466024
LALB_chr_1:19010753:G,A	LALB_chr_1,Parent=peak1883	1.72107	0.104514	0.23936	0.501948
LALB_chr_1:19011601:G,T	LALB_chr_1,Parent=peak1883	-1.1246	0.277348	-0.446105	0.701113
LALB_chr_1:19009637:A,G	LALB_chr_1,Parent=peak1883	-0.925364	0.368524	-0.175894	0.765351
LALB_chr_1:19010796:T,G	LALB_chr_1,Parent=peak1883	-0.622614	0.542311	-0.101442	0.856446
LALB_chr_1:19009956:C,T	LALB_chr_1,Parent=peak1883	-0.00757634	0.994049	-0.00104521	0.99868
LALB_chr_1:19015704:G,C	LALB_chr_1,Parent=peak1884	1.70422	0.107678	0.450401	0.507063
LALB_chr_1:19015712:T,G	LALB_chr_1,Parent=peak1884	1.70422	0.107678	0.450401	0.507063
LALB_chr_1:19015664:C,T	LALB_chr_1,Parent=peak1884	-1.36038	0.192568	-0.377909	0.620984
LALB_chr_1:19015074:T,A	LALB_chr_1,Parent=peak1884	-0.737233	0.471654	-0.18462	0.822994
LALB_chr_1:19015810:G,C	LALB_chr_1,Parent=peak1884	0.436268	0.668472	0.12838	0.906776
LALB_chr_1:19014922:A,G	LALB_chr_1,Parent=peak1884	0.165039	0.87098	0.0469462	0.969228
LALB_chr_1:19015782:G,A	LALB_chr_1,Parent=peak1884	-0.0563608	0.955752	-0.0191996	0.989725
LALB_chr_1:19017907:C,T	LALB_chr_1,Parent=peak1885	-3.22976	0.00523948	-0.447569	0.149329
LALB_chr_1:19018365:G,T	LALB_chr_1,Parent=peak1885	1.92345	0.0724038	0.544243	0.437456
LALB_chr_1:19017150:A,T	LALB_chr_1,Parent=peak1885	1.89507	0.0762988	0.40166	0.446046
LALB_chr_1:19017989:A,T	LALB_chr_1,Parent=peak1885	1.81851	0.0877552	0.573625	0.470292
LALB_chr_1:19017738:G,T	LALB_chr_1,Parent=peak1885	1.37622	0.18771	0.264697	0.61518
LALB_chr_1:19017170:C,T	LALB_chr_1,Parent=peak1885	0.581584	0.568951	0.117793	0.86791
LALB_chr_1:19017149:T,G	LALB_chr_1,Parent=peak1885	-0.541967	0.595309	-0.0934133	0.878937
LALB_chr_1:19018059:C,G	LALB_chr_1,Parent=peak1885	0.439229	0.66637	0.0842486	0.906113
LALB_chr_1:19018184:C,T	LALB_chr_1,Parent=peak1885	0.416135	0.682839	0.119801	0.912014
LALB_chr_1:19018334:A,G	LALB_chr_1,Parent=peak1885	-0.369396	0.716676	-0.0832396	0.923264
LALB_chr_1:19022532:C,T	LALB_chr_1,Parent=peak1886	3.61834	0.00230801	2.15885	0.101926
LALB_chr_1:19023228:A,T	LALB_chr_1,Parent=peak1886	-2.87586	0.0109772	-1.00132	0.206859
LALB_chr_1:19023236:A,T	LALB_chr_1,Parent=peak1886	-2.87586	0.0109772	-1.00132	0.206859
LALB_chr_1:19022766:A,G	LALB_chr_1,Parent=peak1886	2.10169	0.0517734	0.813547	0.385769
LALB_chr_1:19023167:C,T	LALB_chr_1,Parent=peak1886	-1.39923	0.180832	-0.932092	0.607252
LALB_chr_1:19022583:C,G	LALB_chr_1,Parent=peak1886	1.01028	0.327398	0.3495	0.738542
LALB_chr_1:19031049:A,G	LALB_chr_1,Parent=peak1887	-1.36999	0.189608	-0.384276	0.617594
LALB_chr_1:19031077:G,A	LALB_chr_1,Parent=peak1887	-0.758651	0.459092	-0.171562	0.816684
LALB_chr_1:19030949:C,T	LALB_chr_1,Parent=peak1887	-0.207172	0.83849	-0.148486	0.960241
LALB_chr_1:19030696:G,T	LALB_chr_1,Parent=peak1887	-0.138592	0.891502	-0.0652729	0.974227
LALB_chr_1:19032812:T,G	LALB_chr_1,Parent=peak1888	0.786594	0.443015	0.214492	0.808286
LALB_chr_1:19031854:T,A	LALB_chr_1,Parent=peak1888	0.732434	0.474498	0.218421	0.824444
LALB_chr_1:19034333:A,T	LALB_chr_1,Parent=peak1889	4.34786	0.000498431	1.2395	0.0481886
LALB_chr_1:19034424:G,A	LALB_chr_1,Parent=peak1889	2.84376	0.0117315	0.983385	0.212417
LALB_chr_1:19034427:T,G	LALB_chr_1,Parent=peak1889	2.84376	0.0117315	0.983385	0.212417
LALB_chr_1:19034428:C,T	LALB_chr_1,Parent=peak1889	2.84376	0.0117315	0.983385	0.212417
LALB_chr_1:19034336:C,A	LALB_chr_1,Parent=peak1889	2.70053	0.0157548	0.715819	0.240979
LALB_chr_1:19034789:G,A	LALB_chr_1,Parent=peak1889	1.37156	0.18913	0.899229	0.616976
LALB_chr_1:19034122:C,T	LALB_chr_1,Parent=peak1889	0.832505	0.417378	0.326035	0.794056
LALB_chr_1:19034128:C,G	LALB_chr_1,Parent=peak1889	0.832505	0.417378	0.326035	0.794056
LALB_chr_1:19034471:G,T	LALB_chr_1,Parent=peak1889	-0.610827	0.549894	-0.165815	0.85976
LALB_chr_1:19034677:T,A	LALB_chr_1,Parent=peak1889	-0.54987	0.590003	-0.196423	0.876676
LALB_chr_1:19034761:A,G	LALB_chr_1,Parent=peak1889	-0.409467	0.687626	-0.140795	0.913682
LALB_chr_1:19034793:A,T	LALB_chr_1,Parent=peak1889	-0.375043	0.712554	-0.130127	0.922013
LALB_chr_1:19034373:T,G	LALB_chr_1,Parent=peak1889	-0.107304	0.915882	-0.0547337	0.980413
LALB_chr_1:19038634:T,C	LALB_chr_1,Parent=peak1890	2.75596	0.0140607	0.781525	0.2295
LALB_chr_1:19039080:A,T	LALB_chr_1,Parent=peak1890	2.65663	0.0172344	0.949743	0.249692
LALB_chr_1:19038508:T,C	LALB_chr_1,Parent=peak1890	2.22366	0.0409213	0.735602	0.353029
LALB_chr_1:19038242:C,G	LALB_chr_1,Parent=peak1890	-1.48276	0.157567	-0.75758	0.578727
LALB_chr_1:19039102:A,G	LALB_chr_1,Parent=peak1890	0.550122	0.589834	0.195382	0.876615
LALB_chr_1:19038302:G,T	LALB_chr_1,Parent=peak1890	0.128022	0.899727	0.04566	0.97632
LALB_chr_1:19040948:C,G	LALB_chr_1,Parent=peak1891	-1.87464	0.0792184	-0.602695	0.452257
LALB_chr_1:19040912:C,T	LALB_chr_1,Parent=peak1891	-0.971237	0.345885	-0.410169	0.750569
LALB_chr_1:19040702:T,C	LALB_chr_1,Parent=peak1891	-0.708098	0.489073	-0.255528	0.831696
LALB_chr_1:19045665:C,T	LALB_chr_1,Parent=peak1892	2.03571	0.0586886	0.617096	0.40477
LALB_chr_1:19045701:T,C	LALB_chr_1,Parent=peak1892	1.96724	0.0667428	0.523264	0.424514
LALB_chr_1:19045316:G,A	LALB_chr_1,Parent=peak1892	1.92018	0.0728436	0.468001	0.43843
LALB_chr_1:19044899:G,A	LALB_chr_1,Parent=peak1892	1.77532	0.0948671	0.408409	0.484329
LALB_chr_1:19045614:T,A	LALB_chr_1,Parent=peak1892	1.75412	0.0985392	0.555231	0.491167
LALB_chr_1:19045633:C,T	LALB_chr_1,Parent=peak1892	1.71073	0.106446	0.400928	0.505113
LALB_chr_1:19044382:G,T	LALB_chr_1,Parent=peak1892	1.38879	0.183928	0.354697	0.610674
LALB_chr_1:19043882:C,T	LALB_chr_1,Parent=peak1892	1.20593	0.245376	0.534409	0.673568
LALB_chr_1:19044367:A,T	LALB_chr_1,Parent=peak1892	1.1936	0.250033	0.309223	0.677961
LALB_chr_1:19045707:A,C	LALB_chr_1,Parent=peak1892	-0.741663	0.469039	-0.287975	0.821623
LALB_chr_1:19044337:G,T	LALB_chr_1,Parent=peak1892	-0.662203	0.517267	-0.190779	0.844783
LALB_chr_1:19044340:T,C	LALB_chr_1,Parent=peak1892	-0.662203	0.517267	-0.190779	0.844783
LALB_chr_1:19045585:G,A	LALB_chr_1,Parent=peak1892	0.417423	0.681916	0.0950361	0.911694
LALB_chr_1:19049077:T,A	LALB_chr_1,Parent=peak1893	-1.26895	0.222609	-0.564768	0.652402
LALB_chr_1:19049742:T,C	LALB_chr_1,Parent=peak1893	0.242025	0.811835	0.0801031	0.952585
LALB_chr_1:19049028:T,A	LALB_chr_1,Parent=peak1893	0.0329549	0.974118	0.0108423	0.994256
LALB_chr_1:19049033:G,A	LALB_chr_1,Parent=peak1893	0.0329549	0.974118	0.0108423	0.994256
LALB_chr_1:19069025:A,T	LALB_chr_1,Parent=peak1894	0.242815	0.811234	0.090404	0.952377
LALB_chr_1:19069035:T,G	LALB_chr_1,Parent=peak1894	0.0411606	0.967677	0.0153522	0.992792
LALB_chr_1:19070270:T,C	LALB_chr_1,Parent=peak1895	1.08428	0.294308	0.201058	0.714414
LALB_chr_1:19079366:T,C	LALB_chr_1,Parent=peak1896	-1.90643	0.0747182	-0.776948	0.442533
LALB_chr_1:19079388:A,G	LALB_chr_1,Parent=peak1896	-1.3914	0.18315	-0.598616	0.609782
LALB_chr_1:19079417:T,C	LALB_chr_1,Parent=peak1896	1.06805	0.301347	0.399946	0.719574
LALB_chr_1:19079420:A,C	LALB_chr_1,Parent=peak1896	1.06805	0.301347	0.399946	0.719574
LALB_chr_1:19079532:T,G	LALB_chr_1,Parent=peak1896	0.934622	0.363875	0.340056	0.76222
LALB_chr_1:19079981:A,G	LALB_chr_1,Parent=peak1896	0.705662	0.490546	0.37615	0.832432
LALB_chr_1:19079472:T,G	LALB_chr_1,Parent=peak1896	0.695278	0.496856	0.316501	0.835233
LALB_chr_1:19079414:C,T	LALB_chr_1,Parent=peak1896	0.686273	0.502366	0.243025	0.838056
LALB_chr_1:19079454:A,T	LALB_chr_1,Parent=peak1896	-0.59019	0.563307	-0.168498	0.865582
LALB_chr_1:19079562:T,G	LALB_chr_1,Parent=peak1896	0.555348	0.586338	0.199748	0.875347
LALB_chr_1:19079605:A,G	LALB_chr_1,Parent=peak1896	0.491423	0.6298	0.195742	0.892711
LALB_chr_1:19079545:T,G	LALB_chr_1,Parent=peak1896	0.380019	0.708929	0.133852	0.921029
LALB_chr_1:19079404:A,G	LALB_chr_1,Parent=peak1896	0.353208	0.728543	0.119431	0.927002
LALB_chr_1:19079395:G,A	LALB_chr_1,Parent=peak1896	0.13903	0.891161	0.0714397	0.974162
LALB_chr_1:19079398:G,A	LALB_chr_1,Parent=peak1896	-0.103814	0.918607	-0.0544984	0.981002
LALB_chr_1:19079400:T,C	LALB_chr_1,Parent=peak1896	-0.103814	0.918607	-0.0544984	0.981002
LALB_chr_1:19082612:C,T	LALB_chr_1,Parent=peak1897	-1.23802	0.233569	-0.541339	0.663064
LALB_chr_1:19082396:A,T	LALB_chr_1,Parent=peak1897	1.22042	0.239988	0.663669	0.668515
LALB_chr_1:19082354:T,A	LALB_chr_1,Parent=peak1897	-0.43952	0.666163	-0.289869	0.906049
LALB_chr_1:19098527:A,T	LALB_chr_1,Parent=peak1898	0.551139	0.589153	0.197176	0.876348
LALB_chr_1:19098499:C,T	LALB_chr_1,Parent=peak1898	0.444584	0.662575	0.133265	0.904721
LALB_chr_1:19105259:G,A	LALB_chr_1,Parent=peak1899	1.66206	0.115964	0.60054	0.520264
LALB_chr_1:19105283:A,G	LALB_chr_1,Parent=peak1899	1.51458	0.149382	0.683512	0.568407
LALB_chr_1:19105314:A,T	LALB_chr_1,Parent=peak1899	0.722486	0.480424	0.412291	0.82753
LALB_chr_1:19105898:C,A	LALB_chr_1,Parent=peak1899	-0.528312	0.604534	-0.225703	0.882725
LALB_chr_1:19105942:C,T	LALB_chr_1,Parent=peak1899	-0.528312	0.604534	-0.225703	0.882725
LALB_chr_1:19105908:C,G	LALB_chr_1,Parent=peak1899	-0.284869	0.779399	-0.178187	0.943098
LALB_chr_1:19112052:G,C	LALB_chr_1,Parent=peak1900	-2.85593	0.0114397	-0.534215	0.210253
LALB_chr_1:19109644:T,G	LALB_chr_1,Parent=peak1900	-2.77193	0.0136062	-0.457081	0.226634
LALB_chr_1:19112120:A,G	LALB_chr_1,Parent=peak1900	-2.56991	0.0205581	-0.593511	0.267603
LALB_chr_1:19109778:G,A	LALB_chr_1,Parent=peak1900	-1.87165	0.0796533	-0.474479	0.453236
LALB_chr_1:19110670:T,A	LALB_chr_1,Parent=peak1900	1.48404	0.157231	0.36233	0.578327
LALB_chr_1:19109382:T,C	LALB_chr_1,Parent=peak1900	-1.48072	0.158103	-0.469202	0.579388
LALB_chr_1:19111572:C,T	LALB_chr_1,Parent=peak1900	-1.35408	0.194529	-0.704677	0.62307
LALB_chr_1:19109597:T,G	LALB_chr_1,Parent=peak1900	-1.26651	0.223457	-0.408269	0.653275
LALB_chr_1:19109489:A,G	LALB_chr_1,Parent=peak1900	-1.02619	0.320066	-0.38682	0.732932
LALB_chr_1:19111444:T,C	LALB_chr_1,Parent=peak1900	-0.733825	0.473673	-0.198109	0.82398
LALB_chr_1:19111352:C,T	LALB_chr_1,Parent=peak1900	-0.716555	0.483977	-0.283951	0.829196
LALB_chr_1:19110803:C,T	LALB_chr_1,Parent=peak1900	-0.706475	0.490054	-0.222059	0.83218
LALB_chr_1:19109020:C,T	LALB_chr_1,Parent=peak1900	-0.667919	0.513705	-0.241305	0.84323
LALB_chr_1:19110690:T,A	LALB_chr_1,Parent=peak1900	-0.469721	0.644892	-0.103771	0.898557
LALB_chr_1:19110824:C,T	LALB_chr_1,Parent=peak1900	-0.2144	0.832943	-0.0692059	0.958603
LALB_chr_1:19111405:A,G	LALB_chr_1,Parent=peak1900	-0.201069	0.843178	-0.0500421	0.961769
LALB_chr_1:19109549:T,G	LALB_chr_1,Parent=peak1900	-0.08249	0.93528	-0.0226561	0.985087
LALB_chr_1:19111371:C,G	LALB_chr_1,Parent=peak1900	-0.0661808	0.948054	-0.0181781	0.987993
LALB_chr_1:19110702:A,G	LALB_chr_1,Parent=peak1900	0.0347559	0.972704	0.0117431	0.993906
LALB_chr_1:19119739:G,A	LALB_chr_1,Parent=peak1901	-2.19613	0.0431689	-1.078	0.360393
LALB_chr_1:19119728:C,G	LALB_chr_1,Parent=peak1901	-1.99231	0.0636839	-1.00629	0.417268
LALB_chr_1:19119720:A,T	LALB_chr_1,Parent=peak1901	-1.87275	0.0794924	-0.965865	0.452882
LALB_chr_1:19119501:A,C	LALB_chr_1,Parent=peak1901	-1.78466	0.0932879	-0.839523	0.481272
LALB_chr_1:19126503:G,C	LALB_chr_1,Parent=peak1902	-3.99548	0.00104189	-0.98955	0.0694366
LALB_chr_1:19126527:G,A	LALB_chr_1,Parent=peak1902	-3.55074	0.00266232	-0.725431	0.109557
LALB_chr_1:19126454:T,C	LALB_chr_1,Parent=peak1902	-1.85119	0.0826897	-0.610427	0.459517
LALB_chr_1:19127258:T,C	LALB_chr_1,Parent=peak1903	1.68164	0.112049	0.666297	0.514092
LALB_chr_1:19127031:T,G	LALB_chr_1,Parent=peak1903	-0.762675	0.456755	-0.439344	0.815384
LALB_chr_1:19127015:A,T	LALB_chr_1,Parent=peak1903	-0.293342	0.773031	-0.306905	0.941237
LALB_chr_1:19137197:T,C	LALB_chr_1,Parent=peak1904	2.18366	0.0442237	0.570964	0.363845
LALB_chr_1:19136532:A,G	LALB_chr_1,Parent=peak1904	1.1323	0.274194	0.239534	0.698495
LALB_chr_1:19137277:T,C	LALB_chr_1,Parent=peak1904	1.10054	0.28738	0.231493	0.7089
LALB_chr_1:19137344:G,A	LALB_chr_1,Parent=peak1904	1.05119	0.308788	0.225548	0.72478
LALB_chr_1:19136920:G,C	LALB_chr_1,Parent=peak1904	0.702974	0.492174	0.395239	0.83331
LALB_chr_1:19137565:T,C	LALB_chr_1,Parent=peak1904	-0.320634	0.752638	-0.0643395	0.934567
LALB_chr_1:19136524:A,G	LALB_chr_1,Parent=peak1904	-0.255004	0.801969	-0.0456842	0.949671
LALB_chr_1:19136968:T,C	LALB_chr_1,Parent=peak1904	-0.224357	0.82532	-0.0599892	0.956351
LALB_chr_1:19136502:G,A	LALB_chr_1,Parent=peak1904	0.0965605	0.924275	0.0268459	0.982247
LALB_chr_1:19137441:A,G	LALB_chr_1,Parent=peak1904	-0.0615611	0.951675	-0.0153632	0.98891
LALB_chr_1:19139776:G,A	LALB_chr_1,Parent=peak1905	3.99007	0.00105379	1.46443	0.0697872
LALB_chr_1:19139894:C,A	LALB_chr_1,Parent=peak1905	2.33443	0.032934	0.771209	0.324041
LALB_chr_1:19139423:A,G	LALB_chr_1,Parent=peak1905	-2.07475	0.0545016	-0.665672	0.39343
LALB_chr_1:19139429:G,A	LALB_chr_1,Parent=peak1905	-2.07475	0.0545016	-0.665672	0.39343
LALB_chr_1:19139842:G,A	LALB_chr_1,Parent=peak1905	-1.20865	0.244356	-0.71445	0.672651
LALB_chr_1:19139847:A,G	LALB_chr_1,Parent=peak1905	-1.20865	0.244356	-0.71445	0.672651
LALB_chr_1:19138557:C,T	LALB_chr_1,Parent=peak1905	-1.14413	0.269397	-0.401543	0.694243
LALB_chr_1:19139633:G,T	LALB_chr_1,Parent=peak1905	-1.04687	0.310718	-0.366048	0.726208
LALB_chr_1:19139797:C,A	LALB_chr_1,Parent=peak1905	-0.838609	0.414043	-0.363326	0.792374
LALB_chr_1:19139518:C,A	LALB_chr_1,Parent=peak1905	-0.803959	0.433204	-0.413471	0.803099
LALB_chr_1:19139774:A,G	LALB_chr_1,Parent=peak1905	0.625274	0.540607	0.380548	0.855648
LALB_chr_1:19139477:T,C	LALB_chr_1,Parent=peak1905	-0.577242	0.571809	-0.249267	0.869097
LALB_chr_1:19139860:T,G	LALB_chr_1,Parent=peak1905	-0.507455	0.618759	-0.254972	0.888353
LALB_chr_1:19139811:T,G	LALB_chr_1,Parent=peak1905	-0.414073	0.684318	-0.214538	0.912567
LALB_chr_1:19138948:T,C	LALB_chr_1,Parent=peak1905	-0.0787477	0.93821	-0.0572682	0.985625
LALB_chr_1:19141553:T,C	LALB_chr_1,Parent=peak1906	1.29979	0.212089	0.714079	0.641789
LALB_chr_1:19141531:G,A	LALB_chr_1,Parent=peak1906	0.485099	0.634181	0.160793	0.894459
LALB_chr_1:19144614:C,T	LALB_chr_1,Parent=peak1907	1.97447	0.0658474	0.287188	0.422667
LALB_chr_1:19144071:A,G	LALB_chr_1,Parent=peak1907	-0.809127	0.43031	-0.14854	0.801533
LALB_chr_1:19144881:T,C	LALB_chr_1,Parent=peak1907	0.620247	0.543829	0.179856	0.857169
LALB_chr_1:19144793:G,T	LALB_chr_1,Parent=peak1907	0.616131	0.546475	0.0923956	0.858399
LALB_chr_1:19143928:G,A	LALB_chr_1,Parent=peak1907	-0.466514	0.647136	-0.106295	0.899317
LALB_chr_1:19144478:G,A	LALB_chr_1,Parent=peak1907	0.23045	0.820663	0.0488613	0.954914
LALB_chr_1:19149670:T,C	LALB_chr_1,Parent=peak1908	1.20369	0.246218	0.327934	0.674336
LALB_chr_1:19150912:G,T	LALB_chr_1,Parent=peak1908	-1.0748	0.298405	-0.220602	0.717251
LALB_chr_1:19151093:T,A	LALB_chr_1,Parent=peak1908	1.01005	0.327504	0.187987	0.738639
LALB_chr_1:19150984:A,G	LALB_chr_1,Parent=peak1908	-0.875494	0.394259	-0.100677	0.780965
LALB_chr_1:19150165:T,C	LALB_chr_1,Parent=peak1908	-0.570368	0.576351	-0.127518	0.870776
LALB_chr_1:19149907:T,A	LALB_chr_1,Parent=peak1908	0.295121	0.771697	0.0434812	0.940788
LALB_chr_1:19150998:G,A	LALB_chr_1,Parent=peak1908	-0.108305	0.9151	-0.0128241	0.980144
LALB_chr_1:19151001:C,T	LALB_chr_1,Parent=peak1908	-0.108305	0.9151	-0.0128241	0.980144
LALB_chr_1:19150580:C,T	LALB_chr_1,Parent=peak1908	-0.101377	0.920511	-0.0291014	0.981464
LALB_chr_1:19151118:A,G	LALB_chr_1,Parent=peak1908	0.0150234	0.988199	0.00202344	0.997434
LALB_chr_1:19156104:A,G	LALB_chr_1,Parent=peak1909	-1.48463	0.157077	-0.455234	0.578146
LALB_chr_1:19156108:C,G	LALB_chr_1,Parent=peak1909	-0.136922	0.892801	-0.0309299	0.974532
LALB_chr_1:19158509:G,A	LALB_chr_1,Parent=peak1910	-0.82431	0.421882	-0.156805	0.796756
LALB_chr_1:19158530:A,G	LALB_chr_1,Parent=peak1910	-0.648605	0.525794	-0.121996	0.848586
LALB_chr_1:19158544:G,C	LALB_chr_1,Parent=peak1910	-0.381975	0.707506	-0.098598	0.920472
LALB_chr_1:19158643:G,C	LALB_chr_1,Parent=peak1910	-0.353802	0.728106	-0.175611	0.926767
LALB_chr_1:19157593:A,C	LALB_chr_1,Parent=peak1910	-0.303335	0.765543	-0.081002	0.939074
LALB_chr_1:19157794:A,C	LALB_chr_1,Parent=peak1910	0.252595	0.803798	0.089366	0.950312
LALB_chr_1:19158598:A,T	LALB_chr_1,Parent=peak1910	0.20022	0.843831	0.0650291	0.96201
LALB_chr_1:19157767:G,A	LALB_chr_1,Parent=peak1910	-0.0874209	0.931422	-0.0202703	0.984068
LALB_chr_1:19161533:C,G	LALB_chr_1,Parent=peak1911	-1.22333	0.238917	-0.273573	0.667709
LALB_chr_1:19161454:G,C	LALB_chr_1,Parent=peak1911	-1.01151	0.326828	-0.226764	0.738045
LALB_chr_1:19161532:G,A	LALB_chr_1,Parent=peak1911	0.605081	0.553611	0.189438	0.86122
LALB_chr_1:19161417:A,G	LALB_chr_1,Parent=peak1911	0.575956	0.572658	0.13134	0.869417
LALB_chr_1:19161391:C,T	LALB_chr_1,Parent=peak1911	-0.551419	0.588965	-0.129774	0.876276
LALB_chr_1:19161512:T,C	LALB_chr_1,Parent=peak1911	-0.351878	0.729521	-0.0628695	0.927294
LALB_chr_1:19161476:T,A	LALB_chr_1,Parent=peak1911	-0.306917	0.762865	-0.0562339	0.938166
LALB_chr_1:19161337:C,G	LALB_chr_1,Parent=peak1911	-0.175199	0.863121	-0.0258737	0.967233
LALB_chr_1:19164976:G,T	LALB_chr_1,Parent=peak1912	0.735649	0.472591	0.245492	0.823467
LALB_chr_1:19164755:A,C	LALB_chr_1,Parent=peak1912	0.521306	0.609294	0.212686	0.884509
LALB_chr_1:19164761:T,G	LALB_chr_1,Parent=peak1912	0.521306	0.609294	0.212686	0.884509
LALB_chr_1:19164769:C,T	LALB_chr_1,Parent=peak1912	0.521306	0.609294	0.212686	0.884509
LALB_chr_1:19164907:T,C	LALB_chr_1,Parent=peak1912	-0.465627	0.647758	-0.144858	0.899549
LALB_chr_1:19165322:T,C	LALB_chr_1,Parent=peak1912	-0.229575	0.821331	-0.13942	0.95506
LALB_chr_1:19164820:G,C	LALB_chr_1,Parent=peak1912	0.0429163	0.966299	0.0140938	0.99249
LALB_chr_1:19172841:G,A	LALB_chr_1,Parent=peak1913	3.29711	0.00454695	0.708204	0.139817
LALB_chr_1:19172849:A,C	LALB_chr_1,Parent=peak1913	3.29711	0.00454695	0.708204	0.139817
LALB_chr_1:19172574:A,C	LALB_chr_1,Parent=peak1913	2.99108	0.00863876	0.656619	0.185984
LALB_chr_1:19172862:A,G	LALB_chr_1,Parent=peak1913	2.80871	0.0126126	0.589392	0.21939
LALB_chr_1:19172875:T,C	LALB_chr_1,Parent=peak1913	2.67983	0.0164366	0.726429	0.245107
LALB_chr_1:19172481:C,G	LALB_chr_1,Parent=peak1913	2.51706	0.0228747	0.6588	0.279731
LALB_chr_1:19172664:G,T	LALB_chr_1,Parent=peak1913	2.31403	0.0342857	0.613858	0.329259
LALB_chr_1:19172639:A,T	LALB_chr_1,Parent=peak1913	0.368265	0.717503	0.133838	0.923486
LALB_chr_1:19172079:A,G	LALB_chr_1,Parent=peak1913	0.289527	0.775896	0.109927	0.942029
LALB_chr_1:19172261:T,A	LALB_chr_1,Parent=peak1913	-0.174142	0.863938	-0.0543743	0.967468
LALB_chr_1:19176288:A,G	LALB_chr_1,Parent=peak1914	-3.05721	0.00752452	-0.524592	0.174996
LALB_chr_1:19176047:G,A	LALB_chr_1,Parent=peak1914	-1.35603	0.193921	-0.355303	0.622425
LALB_chr_1:19176007:C,T	LALB_chr_1,Parent=peak1914	0.321128	0.75227	0.135523	0.934444
LALB_chr_1:19182946:A,G	LALB_chr_1,Parent=peak1915	1.46737	0.161656	0.55153	0.584097
LALB_chr_1:19182982:C,T	LALB_chr_1,Parent=peak1915	0.77269	0.45097	0.306339	0.812005
LALB_chr_1:19183053:A,G	LALB_chr_1,Parent=peak1915	-0.580456	0.569693	-0.172833	0.868287
LALB_chr_1:19183062:G,T	LALB_chr_1,Parent=peak1915	0.342071	0.736749	0.197726	0.929738
LALB_chr_1:19182985:A,G	LALB_chr_1,Parent=peak1915	0.114195	0.910504	0.0434881	0.979085
LALB_chr_1:19182986:A,G	LALB_chr_1,Parent=peak1915	0.114195	0.910504	0.0434881	0.979085
LALB_chr_1:19182988:T,C	LALB_chr_1,Parent=peak1915	0.114195	0.910504	0.0434881	0.979085
LALB_chr_1:19183510:C,A	LALB_chr_1,Parent=peak1915	-0.0835505	0.93445	-0.0467182	0.984845
LALB_chr_1:19183012:C,G	LALB_chr_1,Parent=peak1915	0.0621768	0.951192	0.0245218	0.988775
LALB_chr_1:19182726:C,A	LALB_chr_1,Parent=peak1915	-0.0511874	0.95981	-0.0271261	0.990803
LALB_chr_1:19186783:G,A	LALB_chr_1,Parent=peak1916	-1.86557	0.0805449	-0.423486	0.455069
LALB_chr_1:19187204:T,C	LALB_chr_1,Parent=peak1916	1.40159	0.180137	0.30377	0.606411
LALB_chr_1:19187480:A,G	LALB_chr_1,Parent=peak1916	1.36606	0.190814	0.286151	0.618826
LALB_chr_1:19186607:G,A	LALB_chr_1,Parent=peak1916	1.1534	0.265688	0.216295	0.691558
LALB_chr_1:19187037:A,G	LALB_chr_1,Parent=peak1916	1.0325	0.317193	0.202624	0.730843
LALB_chr_1:19186965:T,C	LALB_chr_1,Parent=peak1916	-0.647194	0.526684	-0.175746	0.849002
LALB_chr_1:19187325:C,T	LALB_chr_1,Parent=peak1916	0.486257	0.633378	0.0959347	0.894101
LALB_chr_1:19186791:T,G	LALB_chr_1,Parent=peak1916	-0.436893	0.668028	-0.0901992	0.906615
LALB_chr_1:19187505:A,G	LALB_chr_1,Parent=peak1916	0.319273	0.75365	0.0778649	0.934838
LALB_chr_1:19187391:C,T	LALB_chr_1,Parent=peak1916	-0.268924	0.791425	-0.0679236	0.946895
LALB_chr_1:19187612:C,T	LALB_chr_1,Parent=peak1916	-0.261911	0.796732	-0.0650022	0.948251
LALB_chr_1:19187406:G,A	LALB_chr_1,Parent=peak1916	0.118458	0.907179	0.0291649	0.978149
LALB_chr_1:19195948:C,A	LALB_chr_1,Parent=peak1917	1.96406	0.0671401	0.561177	0.425275
LALB_chr_1:19195120:G,A	LALB_chr_1,Parent=peak1917	-1.95267	0.0685806	-0.497547	0.428301
LALB_chr_1:19196086:T,C	LALB_chr_1,Parent=peak1917	-1.54454	0.142005	-0.222857	0.557897
LALB_chr_1:19194994:C,T	LALB_chr_1,Parent=peak1917	0.927695	0.36735	0.29391	0.764569
LALB_chr_1:19195365:T,C	LALB_chr_1,Parent=peak1917	0.682826	0.504484	0.331914	0.839014
LALB_chr_1:19196380:G,A	LALB_chr_1,Parent=peak1917	-0.462275	0.650108	-0.0943543	0.900318
LALB_chr_1:19196408:C,A	LALB_chr_1,Parent=peak1917	-0.447919	0.660217	-0.138433	0.903993
LALB_chr_1:19196107:G,A	LALB_chr_1,Parent=peak1917	-0.410957	0.686555	-0.10802	0.913274
LALB_chr_1:19195923:T,G	LALB_chr_1,Parent=peak1917	-0.361833	0.722211	-0.0764706	0.92473
LALB_chr_1:19194786:C,T	LALB_chr_1,Parent=peak1917	0.1875	0.853625	0.0402034	0.964891
LALB_chr_1:19211835:C,T	LALB_chr_1,Parent=peak1918	-2.57257	0.0204477	-0.577997	0.266959
LALB_chr_1:19211808:T,G	LALB_chr_1,Parent=peak1918	-2.5386	0.0219021	-0.683708	0.27445
LALB_chr_1:19211814:G,T	LALB_chr_1,Parent=peak1918	-2.48984	0.0241629	-0.655192	0.285972
LALB_chr_1:19211827:A,C	LALB_chr_1,Parent=peak1918	-2.45938	0.0256855	-0.647938	0.293124
LALB_chr_1:19211823:G,A	LALB_chr_1,Parent=peak1918	-2.37547	0.030364	-0.653045	0.314089
LALB_chr_1:19211915:C,T	LALB_chr_1,Parent=peak1918	2.29772	0.0354035	0.491693	0.333127
LALB_chr_1:19213181:A,T	LALB_chr_1,Parent=peak1918	1.81007	0.0891062	0.621653	0.472816
LALB_chr_1:19212448:T,G	LALB_chr_1,Parent=peak1918	-1.64946	0.118545	-0.383225	0.524371
LALB_chr_1:19211778:C,T	LALB_chr_1,Parent=peak1918	-1.14927	0.267337	-0.327107	0.692745
LALB_chr_1:19212565:T,C	LALB_chr_1,Parent=peak1918	-0.638665	0.532077	-0.230489	0.851682
LALB_chr_1:19212612:T,C	LALB_chr_1,Parent=peak1918	-0.477056	0.639773	-0.130409	0.896701
LALB_chr_1:19211853:C,T	LALB_chr_1,Parent=peak1918	-0.464386	0.648628	-0.114911	0.899776
LALB_chr_1:19211936:A,T	LALB_chr_1,Parent=peak1918	0.202519	0.842064	0.0747786	0.961364
LALB_chr_1:19212464:T,C	LALB_chr_1,Parent=peak1918	0.0711624	0.94415	0.0254453	0.987074
LALB_chr_1:19222781:C,T	LALB_chr_1,Parent=peak1919	2.22036	0.0411851	1.00204	0.353903
LALB_chr_1:19222566:T,C	LALB_chr_1,Parent=peak1919	1.91763	0.0731882	0.453079	0.439069
LALB_chr_1:19222574:A,G	LALB_chr_1,Parent=peak1919	0.927431	0.367483	0.235098	0.764645
LALB_chr_1:19231565:A,G	LALB_chr_1,Parent=peak1920	2.1763	0.0448577	1.33277	0.365548
LALB_chr_1:19231122:T,C	LALB_chr_1,Parent=peak1920	1.4592	0.163864	2.28886	0.586859
LALB_chr_1:19231125:T,A	LALB_chr_1,Parent=peak1920	-1.29075	0.215132	-0.503208	0.645062
LALB_chr_1:19231249:C,T	LALB_chr_1,Parent=peak1920	1.20563	0.245489	0.543203	0.673636
LALB_chr_1:19231201:T,C	LALB_chr_1,Parent=peak1920	0.972799	0.345131	0.539945	0.749954
LALB_chr_1:19231058:T,C	LALB_chr_1,Parent=peak1920	0.843961	0.411132	0.3281	0.790724
LALB_chr_1:19231059:C,T	LALB_chr_1,Parent=peak1920	0.843961	0.411132	0.3281	0.790724
LALB_chr_1:19231301:G,A	LALB_chr_1,Parent=peak1920	-0.0724943	0.943107	-0.0278843	0.986764
LALB_chr_1:19234378:T,C	LALB_chr_1,Parent=peak1921	-0.462046	0.650269	-0.1598	0.900374
LALB_chr_1:19234477:A,G	LALB_chr_1,Parent=peak1921	0.33942	0.738708	0.0981593	0.9303
LALB_chr_1:19234357:T,C	LALB_chr_1,Parent=peak1921	-0.129688	0.89843	-0.0326132	0.976024
LALB_chr_1:19234503:A,G	LALB_chr_1,Parent=peak1921	0.105837	0.917027	0.0307757	0.98068
LALB_chr_1:19240112:T,C	LALB_chr_1,Parent=peak1922	2.53726	0.0219612	0.810577	0.274699
LALB_chr_1:19240142:G,T	LALB_chr_1,Parent=peak1922	-2.23124	0.040322	-0.964058	0.351012
LALB_chr_1:19239265:A,T	LALB_chr_1,Parent=peak1922	-1.94699	0.0693091	-0.422458	0.429967
LALB_chr_1:19239074:A,G	LALB_chr_1,Parent=peak1922	-1.76869	0.0960023	-0.374178	0.486495
LALB_chr_1:19239209:C,T	LALB_chr_1,Parent=peak1922	-0.849039	0.408384	-0.177395	0.789001
LALB_chr_1:19239315:G,C	LALB_chr_1,Parent=peak1922	-0.48256	0.635944	-0.200969	0.89506
LALB_chr_1:19239244:T,G	LALB_chr_1,Parent=peak1922	0.419285	0.680583	0.131291	0.911089
LALB_chr_1:19238996:A,G	LALB_chr_1,Parent=peak1922	0.363245	0.721176	0.102486	0.924488
LALB_chr_1:19240039:C,A	LALB_chr_1,Parent=peak1922	-0.0679008	0.946706	-0.0198951	0.987662
LALB_chr_1:19240460:A,G	LALB_chr_1,Parent=peak1922	0.0561191	0.955942	0.0187349	0.989779
LALB_chr_1:19239136:G,A	LALB_chr_1,Parent=peak1922	-0.0392846	0.969149	-0.0100811	0.993007
LALB_chr_1:19243983:A,G	LALB_chr_1,Parent=peak1923	-0.215312	0.832245	-0.0551532	0.958333
LALB_chr_1:19248617:C,T	LALB_chr_1,Parent=peak1924	-2.38237	0.0299509	-0.351379	0.312156
LALB_chr_1:19246908:G,A	LALB_chr_1,Parent=peak1924	-1.95758	0.0679555	-0.442051	0.426961
LALB_chr_1:19247345:T,C	LALB_chr_1,Parent=peak1924	-1.56882	0.136254	-0.261027	0.549983
LALB_chr_1:19247391:A,T	LALB_chr_1,Parent=peak1924	-1.34548	0.197231	-0.208062	0.626055
LALB_chr_1:19247361:G,A	LALB_chr_1,Parent=peak1924	-1.26047	0.225574	-0.203835	0.655458
LALB_chr_1:19248422:T,C	LALB_chr_1,Parent=peak1924	-0.58487	0.566793	-0.10213	0.867039
LALB_chr_1:19251224:A,T	LALB_chr_1,Parent=peak1925	-4.6156	0.000286419	-1.8071	0.0360207
LALB_chr_1:19251300:T,G	LALB_chr_1,Parent=peak1925	-1.55984	0.138356	-0.681727	0.552952
LALB_chr_1:19253888:C,G	LALB_chr_1,Parent=peak1926	1.19835	0.248231	0.320631	0.67613
LALB_chr_1:19254033:G,A	LALB_chr_1,Parent=peak1926	-1.04913	0.309708	-0.281883	0.725598
LALB_chr_1:19254036:C,T	LALB_chr_1,Parent=peak1926	-0.773445	0.450536	-0.164866	0.811832
LALB_chr_1:19253957:C,T	LALB_chr_1,Parent=peak1926	-0.494339	0.627785	-0.121349	0.891857
LALB_chr_1:19253985:A,G	LALB_chr_1,Parent=peak1926	0.0326079	0.974391	0.00785026	0.994366
LALB_chr_1:19255572:C,T	LALB_chr_1,Parent=peak1927	-2.27041	0.0373523	-0.833134	0.340715
LALB_chr_1:19255943:G,A	LALB_chr_1,Parent=peak1927	0.65616	0.521047	0.206398	0.846471
LALB_chr_1:19260777:A,G	LALB_chr_1,Parent=peak1928	0.313979	0.757594	0.105848	0.936169
LALB_chr_1:19260621:G,A	LALB_chr_1,Parent=peak1928	0.146415	0.885423	0.0696025	0.972771
LALB_chr_1:19269517:C,T	LALB_chr_1,Parent=peak1929	1.14165	0.270398	0.662316	0.695275
LALB_chr_1:19269794:G,C	LALB_chr_1,Parent=peak1929	0.641119	0.530522	0.150568	0.850957
LALB_chr_1:19269601:C,T	LALB_chr_1,Parent=peak1929	0.216874	0.831048	0.0539737	0.957931
LALB_chr_1:19274662:T,C	LALB_chr_1,Parent=peak1930	2.00221	0.0625125	0.617393	0.414408
LALB_chr_1:19274959:T,C	LALB_chr_1,Parent=peak1930	1.51878	0.148329	0.744776	0.567002
LALB_chr_1:19274642:T,A	LALB_chr_1,Parent=peak1930	1.19977	0.247692	0.593447	0.67548
LALB_chr_1:19276409:C,A	LALB_chr_1,Parent=peak1931	3.28407	0.00467356	0.602704	0.141701
LALB_chr_1:19276411:G,C	LALB_chr_1,Parent=peak1931	2.67409	0.0166307	0.518364	0.246231
LALB_chr_1:19276620:C,G	LALB_chr_1,Parent=peak1931	1.72424	0.103927	0.364045	0.500963
LALB_chr_1:19276552:C,A	LALB_chr_1,Parent=peak1931	1.55303	0.139971	0.401438	0.555106
LALB_chr_1:19276852:G,C	LALB_chr_1,Parent=peak1931	0.642205	0.529835	0.279415	0.850628
LALB_chr_1:19276881:T,C	LALB_chr_1,Parent=peak1931	-0.541162	0.595851	-0.193548	0.879129
LALB_chr_1:19299406:T,A	LALB_chr_1,Parent=peak1932	-1.92884	0.071684	-0.579876	0.435803
LALB_chr_1:19299526:G,A	LALB_chr_1,Parent=peak1932	1.38661	0.184579	0.520017	0.611542
LALB_chr_1:19299179:C,T	LALB_chr_1,Parent=peak1932	-1.03899	0.314258	-0.414789	0.728801
LALB_chr_1:19300020:A,G	LALB_chr_1,Parent=peak1932	-0.886771	0.388337	-0.343635	0.777597
LALB_chr_1:19299393:C,A	LALB_chr_1,Parent=peak1932	-0.861304	0.401794	-0.344189	0.785382
LALB_chr_1:19299356:G,C	LALB_chr_1,Parent=peak1932	-0.79433	0.438627	-0.262627	0.806029
LALB_chr_1:19299910:A,G	LALB_chr_1,Parent=peak1932	-0.776444	0.448813	-0.30709	0.811086
LALB_chr_1:19299793:C,G	LALB_chr_1,Parent=peak1932	-0.304939	0.764344	-0.153343	0.938651
LALB_chr_1:19299304:G,T	LALB_chr_1,Parent=peak1932	-0.268342	0.791865	-0.10787	0.946954
LALB_chr_1:19300711:C,T	LALB_chr_1,Parent=peak1932	-0.240933	0.812667	-0.0968942	0.952821
LALB_chr_1:19299538:A,G	LALB_chr_1,Parent=peak1932	0.206899	0.838699	0.113117	0.960282
LALB_chr_1:19300421:A,G	LALB_chr_1,Parent=peak1932	-0.127892	0.899828	-0.0527251	0.976347
LALB_chr_1:19300657:G,A	LALB_chr_1,Parent=peak1932	0.0871551	0.93163	0.068698	0.984136
LALB_chr_1:19299760:C,G	LALB_chr_1,Parent=peak1932	0.0163165	0.987184	0.00897338	0.997263
LALB_chr_1:19324696:G,A	LALB_chr_1,Parent=peak1933	4.00725	0.00101641	1.1929	0.0683633
LALB_chr_1:19325008:G,C	LALB_chr_1,Parent=peak1933	-1.13649	0.272487	-0.511283	0.696899
LALB_chr_1:19324643:G,A	LALB_chr_1,Parent=peak1933	1.08485	0.294067	0.367656	0.714253
LALB_chr_1:19325168:G,A	LALB_chr_1,Parent=peak1933	-0.456114	0.654438	-0.174319	0.901869
LALB_chr_1:19324776:G,A	LALB_chr_1,Parent=peak1933	0.368235	0.717524	0.186461	0.923491
LALB_chr_1:19325005:A,T	LALB_chr_1,Parent=peak1933	0.250434	0.805439	0.104102	0.950811
LALB_chr_1:19325147:T,A	LALB_chr_1,Parent=peak1933	-0.00639427	0.994977	-0.00412366	0.998867
LALB_chr_1:19330402:T,C	LALB_chr_1,Parent=peak1934	-1.68472	0.111445	-0.316213	0.513054
LALB_chr_1:19330606:A,G	LALB_chr_1,Parent=peak1934	0.120058	0.905932	0.022862	0.977848
LALB_chr_1:19343203:A,C	LALB_chr_1,Parent=peak1935	-2.26832	0.037506	-0.46498	0.341279
LALB_chr_1:19343193:G,T	LALB_chr_1,Parent=peak1935	-2.25732	0.0383212	-0.421499	0.344358
LALB_chr_1:19343225:A,G	LALB_chr_1,Parent=peak1935	-2.23586	0.0399612	-0.451023	0.349923
LALB_chr_1:19343006:C,T	LALB_chr_1,Parent=peak1935	-1.72571	0.103656	-0.212905	0.500465
LALB_chr_1:19343317:C,G	LALB_chr_1,Parent=peak1935	1.15342	0.265678	0.200119	0.691558
LALB_chr_1:19343685:A,G	LALB_chr_1,Parent=peak1935	1.13896	0.271488	0.264165	0.696113
LALB_chr_1:19343693:A,T	LALB_chr_1,Parent=peak1935	1.11229	0.282446	0.262152	0.705211
LALB_chr_1:19343652:G,T	LALB_chr_1,Parent=peak1935	1.05492	0.307132	0.204962	0.723627
LALB_chr_1:19343351:G,A	LALB_chr_1,Parent=peak1935	-0.96241	0.350165	-0.122855	0.753719
LALB_chr_1:19343844:A,G	LALB_chr_1,Parent=peak1935	0.862269	0.401279	0.225906	0.785193
LALB_chr_1:19342387:T,A	LALB_chr_1,Parent=peak1935	0.791339	0.44032	0.152053	0.806811
LALB_chr_1:19343776:A,G	LALB_chr_1,Parent=peak1935	0.703107	0.492094	0.146338	0.833259
LALB_chr_1:19344103:A,G	LALB_chr_1,Parent=peak1935	-0.607676	0.55193	-0.0974831	0.860477
LALB_chr_1:19343293:C,T	LALB_chr_1,Parent=peak1935	0.560091	0.583175	0.131868	0.873894
LALB_chr_1:19343257:C,A	LALB_chr_1,Parent=peak1935	0.550835	0.589356	0.088543	0.876398
LALB_chr_1:19344235:A,G	LALB_chr_1,Parent=peak1935	0.319625	0.753388	0.108656	0.934743
LALB_chr_1:19344073:G,A	LALB_chr_1,Parent=peak1935	-0.305177	0.764166	-0.0422818	0.938598
LALB_chr_1:19349834:G,A	LALB_chr_1,Parent=peak1936	-3.29726	0.00454551	-0.70111	0.139811
LALB_chr_1:19350696:G,A	LALB_chr_1,Parent=peak1936	2.99259	0.00861164	0.6601	0.185676
LALB_chr_1:19349949:T,C	LALB_chr_1,Parent=peak1936	-2.54937	0.0214307	-0.597143	0.272025
LALB_chr_1:19349964:G,T	LALB_chr_1,Parent=peak1936	-2.54937	0.0214307	-0.597143	0.272025
LALB_chr_1:19349936:T,C	LALB_chr_1,Parent=peak1936	-2.38343	0.0298877	-0.556927	0.311856
LALB_chr_1:19349939:G,A	LALB_chr_1,Parent=peak1936	-2.38343	0.0298877	-0.556927	0.311856
LALB_chr_1:19349899:G,A	LALB_chr_1,Parent=peak1936	2.24737	0.0390737	0.692413	0.34669
LALB_chr_1:19350281:G,A	LALB_chr_1,Parent=peak1936	2.13116	0.0489321	0.51705	0.377509
LALB_chr_1:19350283:A,G	LALB_chr_1,Parent=peak1936	2.13116	0.0489321	0.51705	0.377509
LALB_chr_1:19349770:A,G	LALB_chr_1,Parent=peak1936	-2.03977	0.0582398	-0.499464	0.403453
LALB_chr_1:19350040:C,T	LALB_chr_1,Parent=peak1936	1.91086	0.0741088	0.549941	0.44116
LALB_chr_1:19349264:T,C	LALB_chr_1,Parent=peak1936	1.68375	0.111635	0.958741	0.513427
LALB_chr_1:19349272:C,T	LALB_chr_1,Parent=peak1936	1.68375	0.111635	0.958741	0.513427
LALB_chr_1:19350149:A,G	LALB_chr_1,Parent=peak1936	-1.45749	0.164329	-0.533379	0.587552
LALB_chr_1:19349187:G,A	LALB_chr_1,Parent=peak1936	1.215	0.241993	0.753788	0.670471
LALB_chr_1:19350870:G,C	LALB_chr_1,Parent=peak1936	1.19219	0.250568	0.307982	0.678527
LALB_chr_1:19350891:T,A	LALB_chr_1,Parent=peak1936	1.19219	0.250568	0.307982	0.678527
LALB_chr_1:19349982:A,G	LALB_chr_1,Parent=peak1936	-1.02905	0.31876	-0.232137	0.731868
LALB_chr_1:19349217:T,C	LALB_chr_1,Parent=peak1936	-0.878407	0.392723	-0.232374	0.780217
LALB_chr_1:19349793:A,G	LALB_chr_1,Parent=peak1936	-0.853541	0.405957	-0.234761	0.787738
LALB_chr_1:19349873:A,G	LALB_chr_1,Parent=peak1936	-0.108935	0.914609	-0.0286386	0.980046
LALB_chr_1:19358999:T,C	LALB_chr_1,Parent=peak1937	-0.706672	0.489935	-0.153792	0.832125
LALB_chr_1:19359824:A,G	LALB_chr_1,Parent=peak1937	0.426403	0.675496	0.0964204	0.909374
LALB_chr_1:19360243:G,A	LALB_chr_1,Parent=peak1937	-0.155611	0.878286	-0.0636724	0.970933
LALB_chr_1:19359246:G,A	LALB_chr_1,Parent=peak1937	-0.148903	0.883491	-0.0709003	0.972367
LALB_chr_1:19370755:C,A	LALB_chr_1,Parent=peak1938	-3.83742	0.00145337	-1.19034	0.081773
LALB_chr_1:19371396:G,A	LALB_chr_1,Parent=peak1938	-3.22972	0.0052399	-1.13935	0.149329
LALB_chr_1:19371003:A,T	LALB_chr_1,Parent=peak1938	-0.976035	0.343574	-0.348548	0.748916
LALB_chr_1:19370945:T,C	LALB_chr_1,Parent=peak1938	0.62017	0.543878	0.219844	0.857187
LALB_chr_1:19370936:G,A	LALB_chr_1,Parent=peak1938	0.575563	0.572917	0.234027	0.869532
LALB_chr_1:19370780:C,A	LALB_chr_1,Parent=peak1938	0.46035	0.651459	0.210074	0.900768
LALB_chr_1:19375046:C,T	LALB_chr_1,Parent=peak1939	-2.4099	0.0283547	-0.584483	0.305667
LALB_chr_1:19374259:C,T	LALB_chr_1,Parent=peak1939	-1.70972	0.106637	-0.310881	0.505504
LALB_chr_1:19374038:G,C	LALB_chr_1,Parent=peak1939	1.60031	0.129087	0.385945	0.539963
LALB_chr_1:19374968:T,G	LALB_chr_1,Parent=peak1939	1.56265	0.137696	0.541207	0.552076
LALB_chr_1:19376175:C,G	LALB_chr_1,Parent=peak1939	-1.22053	0.239949	-0.291338	0.668476
LALB_chr_1:19374287:T,G	LALB_chr_1,Parent=peak1939	1.1551	0.26501	0.502397	0.69094
LALB_chr_1:19375000:T,G	LALB_chr_1,Parent=peak1939	-1.06693	0.301837	-0.203591	0.719946
LALB_chr_1:19375393:A,G	LALB_chr_1,Parent=peak1939	0.8546	0.405387	0.217086	0.787338
LALB_chr_1:19374212:T,C	LALB_chr_1,Parent=peak1939	-0.852455	0.406541	-0.30973	0.788123
LALB_chr_1:19375580:G,A	LALB_chr_1,Parent=peak1939	-0.66639	0.514657	-0.200215	0.843597
LALB_chr_1:19375421:C,T	LALB_chr_1,Parent=peak1939	-0.58848	0.564426	-0.111458	0.866077
LALB_chr_1:19374394:A,G	LALB_chr_1,Parent=peak1939	-0.562981	0.581252	-0.300124	0.873173
LALB_chr_1:19374462:G,C	LALB_chr_1,Parent=peak1939	-0.365226	0.719726	-0.0818185	0.924085
LALB_chr_1:19374201:C,T	LALB_chr_1,Parent=peak1939	-0.293426	0.772968	-0.102671	0.941233
LALB_chr_1:19374257:T,C	LALB_chr_1,Parent=peak1939	-0.113573	0.91099	-0.0404191	0.979235
LALB_chr_1:19374029:T,C	LALB_chr_1,Parent=peak1939	0.0285188	0.977601	0.00630655	0.994953
LALB_chr_1:19380798:T,C	LALB_chr_1,Parent=peak1940	1.24826	0.229893	0.265196	0.659405
LALB_chr_1:19380783:T,C	LALB_chr_1,Parent=peak1940	1.22758	0.237361	0.221962	0.666366
LALB_chr_1:19381577:A,G	LALB_chr_1,Parent=peak1940	1.17483	0.257253	0.213197	0.684489
LALB_chr_1:19379664:T,C	LALB_chr_1,Parent=peak1940	1.13771	0.271991	0.221264	0.696503
LALB_chr_1:19379788:T,C	LALB_chr_1,Parent=peak1940	1.09865	0.288178	0.357931	0.709551
LALB_chr_1:19379683:G,C	LALB_chr_1,Parent=peak1940	1.05666	0.306363	0.194973	0.723117
LALB_chr_1:19379915:C,T	LALB_chr_1,Parent=peak1940	0.972535	0.345259	0.217711	0.750056
LALB_chr_1:19380466:C,T	LALB_chr_1,Parent=peak1940	-0.913787	0.374394	-0.156876	0.76905
LALB_chr_1:19379704:A,T	LALB_chr_1,Parent=peak1940	0.666785	0.51441	0.0997395	0.843492
LALB_chr_1:19379793:G,A	LALB_chr_1,Parent=peak1940	-0.548183	0.591133	-0.184037	0.877161
LALB_chr_1:19380222:T,A	LALB_chr_1,Parent=peak1940	0.422185	0.678508	0.123021	0.910349
LALB_chr_1:19380962:G,A	LALB_chr_1,Parent=peak1940	-0.107481	0.915744	-0.0358679	0.980378
LALB_chr_1:19384411:C,T	LALB_chr_1,Parent=peak1941	2.69816	0.0158317	0.872241	0.241449
LALB_chr_1:19384547:A,C	LALB_chr_1,Parent=peak1941	1.52882	0.145836	0.387048	0.563702
LALB_chr_1:19383992:C,A	LALB_chr_1,Parent=peak1941	-1.45554	0.16486	-0.574345	0.588264
LALB_chr_1:19383256:C,T	LALB_chr_1,Parent=peak1941	1.17135	0.258609	0.426747	0.685651
LALB_chr_1:19384025:T,A	LALB_chr_1,Parent=peak1941	0.155647	0.878258	0.0404485	0.970933
LALB_chr_1:19389994:G,A	LALB_chr_1,Parent=peak1942	3.30271	0.00449356	0.909034	0.139099
LALB_chr_1:19389995:G,A	LALB_chr_1,Parent=peak1942	3.30271	0.00449356	0.909034	0.139099
LALB_chr_1:19391305:A,C	LALB_chr_1,Parent=peak1942	-1.42473	0.173448	-0.363117	0.598624
LALB_chr_1:19389947:G,T	LALB_chr_1,Parent=peak1942	-1.09851	0.288236	-0.322444	0.709586
LALB_chr_1:19390402:G,A	LALB_chr_1,Parent=peak1942	1.06999	0.300499	0.275389	0.718877
LALB_chr_1:19391656:G,C	LALB_chr_1,Parent=peak1942	-0.898779	0.382098	-0.25919	0.774074
LALB_chr_1:19390285:A,G	LALB_chr_1,Parent=peak1942	-0.472818	0.642729	-0.468052	0.897743
LALB_chr_1:19391206:G,A	LALB_chr_1,Parent=peak1942	-0.405193	0.690702	-0.180575	0.914748
LALB_chr_1:19390224:A,C	LALB_chr_1,Parent=peak1942	0.329071	0.74637	0.0793245	0.932549
LALB_chr_1:19390016:C,G	LALB_chr_1,Parent=peak1942	0.228417	0.822216	0.0551574	0.955465
LALB_chr_1:19390354:G,A	LALB_chr_1,Parent=peak1942	-0.148405	0.883877	-0.0365284	0.972458
LALB_chr_1:19400121:C,T	LALB_chr_1,Parent=peak1943	0.679135	0.506758	0.195039	0.839867
LALB_chr_1:19399378:T,G	LALB_chr_1,Parent=peak1943	-0.474858	0.641305	-0.270639	0.897227
LALB_chr_1:19399874:A,T	LALB_chr_1,Parent=peak1943	-0.341022	0.737524	-0.0995454	0.930021
LALB_chr_1:19399390:C,A	LALB_chr_1,Parent=peak1943	-0.312431	0.758748	-0.186037	0.93664
LALB_chr_1:19399394:C,G	LALB_chr_1,Parent=peak1943	-0.274504	0.78721	-0.0959428	0.945628
LALB_chr_1:19407547:T,C	LALB_chr_1,Parent=peak1944	-1.70376	0.107766	-0.544421	0.50721
LALB_chr_1:19407561:T,G	LALB_chr_1,Parent=peak1944	0.663697	0.516335	0.445622	0.844342
LALB_chr_1:19414552:A,G	LALB_chr_1,Parent=peak1945	1.83625	0.0849719	0.454585	0.46416
LALB_chr_1:19414144:T,C	LALB_chr_1,Parent=peak1945	1.66018	0.116346	0.355651	0.52086
LALB_chr_1:19414865:C,T	LALB_chr_1,Parent=peak1945	-0.7825	0.445348	-0.191331	0.809371
LALB_chr_1:19415040:T,G	LALB_chr_1,Parent=peak1945	-0.65811	0.519825	-0.106504	0.845894
LALB_chr_1:19413995:G,A	LALB_chr_1,Parent=peak1945	0.48658	0.633154	0.101482	0.894101
LALB_chr_1:19414004:C,T	LALB_chr_1,Parent=peak1945	0.48658	0.633154	0.101482	0.894101
LALB_chr_1:19414006:A,G	LALB_chr_1,Parent=peak1945	0.48658	0.633154	0.101482	0.894101
LALB_chr_1:19414010:A,T	LALB_chr_1,Parent=peak1945	0.48658	0.633154	0.101482	0.894101
LALB_chr_1:19414019:C,A	LALB_chr_1,Parent=peak1945	0.48658	0.633154	0.101482	0.894101
LALB_chr_1:19414024:T,G	LALB_chr_1,Parent=peak1945	0.48658	0.633154	0.101482	0.894101
LALB_chr_1:19415018:C,T	LALB_chr_1,Parent=peak1945	-0.315487	0.75647	-0.101867	0.935818
LALB_chr_1:19412835:G,A	LALB_chr_1,Parent=peak1945	0.134658	0.894561	0.0284956	0.975019
LALB_chr_1:19412866:T,A	LALB_chr_1,Parent=peak1945	0.0257676	0.979761	0.00445461	0.995509
LALB_chr_1:19417126:G,A	LALB_chr_1,Parent=peak1946	-1.40698	0.178563	-0.274783	0.604784
LALB_chr_1:19418307:G,C	LALB_chr_1,Parent=peak1946	-1.24131	0.232383	-0.204088	0.661982
LALB_chr_1:19417091:T,A	LALB_chr_1,Parent=peak1946	-0.539461	0.596997	-0.104549	0.879565
LALB_chr_1:19418316:C,A	LALB_chr_1,Parent=peak1946	-0.396195	0.697195	-0.137923	0.916838
LALB_chr_1:19416846:C,A	LALB_chr_1,Parent=peak1946	-0.364312	0.720395	-0.0834295	0.924297
LALB_chr_1:19417771:G,T	LALB_chr_1,Parent=peak1946	-0.31435	0.757317	-0.0600285	0.936043
LALB_chr_1:19433035:C,A	LALB_chr_1,Parent=peak1947	-2.0946	0.0524783	-0.813673	0.38757
LALB_chr_1:19432624:T,C	LALB_chr_1,Parent=peak1947	-1.71639	0.105384	-0.656157	0.503535
LALB_chr_1:19433259:T,C	LALB_chr_1,Parent=peak1947	-1.16901	0.259523	-1.02885	0.686467
LALB_chr_1:19432970:C,T	LALB_chr_1,Parent=peak1947	-0.988594	0.337577	-0.541722	0.745168
LALB_chr_1:19433580:T,C	LALB_chr_1,Parent=peak1947	-0.988014	0.337853	-0.890494	0.745371
LALB_chr_1:19432954:C,T	LALB_chr_1,Parent=peak1947	-0.769476	0.452822	-0.497008	0.813029
LALB_chr_1:19432974:C,A	LALB_chr_1,Parent=peak1947	-0.423988	0.67722	-0.36096	0.909949
LALB_chr_1:19432781:T,C	LALB_chr_1,Parent=peak1947	-0.380739	0.708405	-0.24087	0.920892
LALB_chr_1:19433052:T,A	LALB_chr_1,Parent=peak1947	-0.32185	0.751733	-0.181612	0.934335
LALB_chr_1:19441445:C,T	LALB_chr_1,Parent=peak1948	1.50765	0.151134	0.24759	0.570839
LALB_chr_1:19441319:T,C	LALB_chr_1,Parent=peak1948	-0.301929	0.766595	-0.0495497	0.939376
LALB_chr_1:19442000:G,C	LALB_chr_1,Parent=peak1948	0.222006	0.827118	0.089551	0.956906
LALB_chr_1:19442081:C,G	LALB_chr_1,Parent=peak1948	0.162469	0.872971	0.0254822	0.969715
LALB_chr_1:19449442:T,C	LALB_chr_1,Parent=peak1949	-1.26944	0.22244	-0.498494	0.652201
LALB_chr_1:19449560:A,G	LALB_chr_1,Parent=peak1949	0.673901	0.509994	0.208214	0.841474
LALB_chr_1:19449454:G,C	LALB_chr_1,Parent=peak1949	-0.309638	0.760833	-0.12064	0.937416
LALB_chr_1:19449597:T,C	LALB_chr_1,Parent=peak1949	-0.17816	0.860834	-0.0911526	0.96675
LALB_chr_1:19449902:C,T	LALB_chr_1,Parent=peak1949	-0.0574107	0.954929	-0.0347526	0.989562
LALB_chr_1:19450625:T,C	LALB_chr_1,Parent=peak1950	2.27072	0.0373298	0.976305	0.340654
LALB_chr_1:19450614:C,G	LALB_chr_1,Parent=peak1950	1.60089	0.128958	0.556101	0.539727
LALB_chr_1:19450703:T,C	LALB_chr_1,Parent=peak1950	-1.55538	0.139412	-0.464479	0.554353
LALB_chr_1:19450504:C,T	LALB_chr_1,Parent=peak1950	-1.26065	0.225508	-0.348072	0.655432
LALB_chr_1:19450450:C,T	LALB_chr_1,Parent=peak1950	-0.993773	0.335126	-0.308398	0.743553
LALB_chr_1:19450489:G,A	LALB_chr_1,Parent=peak1950	-0.850953	0.407351	-0.408123	0.788524
LALB_chr_1:19450663:A,G	LALB_chr_1,Parent=peak1950	-0.711225	0.487185	-0.267767	0.830781
LALB_chr_1:19451004:G,T	LALB_chr_1,Parent=peak1950	0.645994	0.527441	0.200653	0.84938
LALB_chr_1:19450599:T,A	LALB_chr_1,Parent=peak1950	-0.55886	0.583995	-0.190789	0.874225
LALB_chr_1:19450605:A,G	LALB_chr_1,Parent=peak1950	-0.55886	0.583995	-0.190789	0.874225
LALB_chr_1:19450660:A,T	LALB_chr_1,Parent=peak1950	0.513766	0.614438	0.264001	0.886542
LALB_chr_1:19450517:G,C	LALB_chr_1,Parent=peak1950	-0.484397	0.634668	-0.16043	0.894574
LALB_chr_1:19450520:T,C	LALB_chr_1,Parent=peak1950	-0.484397	0.634668	-0.16043	0.894574
LALB_chr_1:19450618:C,T	LALB_chr_1,Parent=peak1950	0.479562	0.638028	0.219155	0.896031
LALB_chr_1:19450820:C,G	LALB_chr_1,Parent=peak1950	0.437518	0.667584	0.151285	0.906518
LALB_chr_1:19450617:G,A	LALB_chr_1,Parent=peak1950	0.431311	0.671998	0.162158	0.908072
LALB_chr_1:19450607:A,C	LALB_chr_1,Parent=peak1950	0.343968	0.73535	0.124904	0.929221
LALB_chr_1:19450678:T,C	LALB_chr_1,Parent=peak1950	-0.101769	0.920204	-0.0325012	0.981389
LALB_chr_1:19450680:T,G	LALB_chr_1,Parent=peak1950	-0.101769	0.920204	-0.0325012	0.981389
LALB_chr_1:19453937:C,T	LALB_chr_1,Parent=peak1951	1.01772	0.323954	0.465526	0.735731
LALB_chr_1:19465499:C,T	LALB_chr_1,Parent=peak1952	-1.79112	0.0922077	-0.635847	0.479269
LALB_chr_1:19465093:T,C	LALB_chr_1,Parent=peak1952	1.74221	0.100658	0.515633	0.494763
LALB_chr_1:19465582:A,G	LALB_chr_1,Parent=peak1952	-0.40384	0.691677	-0.155154	0.915064
LALB_chr_1:19465557:G,C	LALB_chr_1,Parent=peak1952	-0.01122	0.991187	-0.00481158	0.998107
LALB_chr_1:19471651:G,T	LALB_chr_1,Parent=peak1953	-2.6459	0.0176159	-1.42654	0.251709
LALB_chr_1:19469890:A,G	LALB_chr_1,Parent=peak1953	-2.58065	0.0201154	-1.78694	0.265161
LALB_chr_1:19469142:T,G	LALB_chr_1,Parent=peak1953	-2.42239	0.0276576	-0.926209	0.302383
LALB_chr_1:19469290:A,T	LALB_chr_1,Parent=peak1953	-2.06346	0.0556828	-0.780358	0.396784
LALB_chr_1:19470056:C,A	LALB_chr_1,Parent=peak1953	-2.04843	0.0572929	-0.895883	0.400864
LALB_chr_1:19471223:T,A	LALB_chr_1,Parent=peak1953	-1.74152	0.100781	-0.917748	0.495001
LALB_chr_1:19471530:A,G	LALB_chr_1,Parent=peak1953	1.42844	0.172395	0.817287	0.597411
LALB_chr_1:19471626:A,G	LALB_chr_1,Parent=peak1953	-0.806384	0.431845	-0.448502	0.802333
LALB_chr_1:19470919:G,A	LALB_chr_1,Parent=peak1953	-0.781068	0.446166	-0.588083	0.809776
LALB_chr_1:19470598:G,A	LALB_chr_1,Parent=peak1953	-0.693328	0.498046	-0.372394	0.835908
LALB_chr_1:19469186:G,C	LALB_chr_1,Parent=peak1953	-0.549824	0.590033	-0.299239	0.876699
LALB_chr_1:19471557:G,C	LALB_chr_1,Parent=peak1953	0.178005	0.860953	0.0844159	0.96675
LALB_chr_1:19471475:T,C	LALB_chr_1,Parent=peak1953	-0.110038	0.913748	-0.0689377	0.979897
LALB_chr_1:19470917:A,G	LALB_chr_1,Parent=peak1953	0.049169	0.961393	0.033492	0.991237
LALB_chr_1:19474752:T,C	LALB_chr_1,Parent=peak1954	-3.2126	0.00543193	-0.604947	0.151832
LALB_chr_1:19475418:C,G	LALB_chr_1,Parent=peak1954	-2.99801	0.00851484	-0.627822	0.184671
LALB_chr_1:19475772:A,G	LALB_chr_1,Parent=peak1954	-2.75745	0.0140176	-0.46545	0.229286
LALB_chr_1:19474798:A,G	LALB_chr_1,Parent=peak1954	-2.31393	0.0342928	-0.715537	0.329297
LALB_chr_1:19473639:T,G	LALB_chr_1,Parent=peak1954	1.66057	0.116267	0.465837	0.520751
LALB_chr_1:19475243:G,A	LALB_chr_1,Parent=peak1954	1.527	0.146287	0.342513	0.564431
LALB_chr_1:19475285:C,G	LALB_chr_1,Parent=peak1954	1.36306	0.191739	0.389994	0.620071
LALB_chr_1:19474041:T,C	LALB_chr_1,Parent=peak1954	1.09941	0.287858	0.381708	0.709331
LALB_chr_1:19474634:C,T	LALB_chr_1,Parent=peak1954	-0.874304	0.394887	-0.175115	0.781444
LALB_chr_1:19475853:A,C	LALB_chr_1,Parent=peak1954	0.860989	0.401963	0.25576	0.7854
LALB_chr_1:19474940:A,T	LALB_chr_1,Parent=peak1954	-0.855445	0.404934	-0.226234	0.787082
LALB_chr_1:19474943:A,G	LALB_chr_1,Parent=peak1954	0.69116	0.499371	0.197813	0.836491
LALB_chr_1:19475362:C,T	LALB_chr_1,Parent=peak1954	0.660309	0.518449	0.342971	0.845322
LALB_chr_1:19474603:A,C	LALB_chr_1,Parent=peak1954	-0.152049	0.881049	-0.036499	0.971738
LALB_chr_1:19475564:G,T	LALB_chr_1,Parent=peak1954	0.121823	0.904556	0.0353051	0.977511
LALB_chr_1:19481892:T,C	LALB_chr_1,Parent=peak1955	1.73629	0.101725	0.416415	0.496673
LALB_chr_1:19481365:C,T	LALB_chr_1,Parent=peak1955	1.11714	0.280431	0.473497	0.703448
LALB_chr_1:19481677:A,C	LALB_chr_1,Parent=peak1955	1.00928	0.32786	0.356573	0.738762
LALB_chr_1:19481834:T,C	LALB_chr_1,Parent=peak1955	-0.675495	0.509007	-0.260693	0.840925
LALB_chr_1:19481816:A,C	LALB_chr_1,Parent=peak1955	-0.654913	0.521829	-0.254361	0.846815
LALB_chr_1:19482010:G,C	LALB_chr_1,Parent=peak1955	0.61586	0.546649	0.23827	0.858457
LALB_chr_1:19481556:C,A	LALB_chr_1,Parent=peak1955	-0.57956	0.570283	-0.221668	0.868564
LALB_chr_1:19481794:C,T	LALB_chr_1,Parent=peak1955	0.567504	0.578249	0.175259	0.871797
LALB_chr_1:19481995:C,G	LALB_chr_1,Parent=peak1955	0.521792	0.608964	0.177744	0.884489
LALB_chr_1:19482045:A,C	LALB_chr_1,Parent=peak1955	0.26768	0.792365	0.10474	0.947092
LALB_chr_1:19494800:A,G	LALB_chr_1,Parent=peak1956	-1.50482	0.151854	-0.882383	0.571588
LALB_chr_1:19494815:T,C	LALB_chr_1,Parent=peak1956	-1.2833	0.217664	-0.783126	0.647601
LALB_chr_1:19494894:T,G	LALB_chr_1,Parent=peak1956	1.1045	0.28571	0.326004	0.707758
LALB_chr_1:19495129:G,C	LALB_chr_1,Parent=peak1956	0.691764	0.499002	0.220014	0.836317
LALB_chr_1:19495117:G,A	LALB_chr_1,Parent=peak1956	-0.246267	0.808607	-0.0694726	0.951624
LALB_chr_1:19504568:C,T	LALB_chr_1,Parent=peak1957	-3.03403	0.00789806	-0.46393	0.17843
LALB_chr_1:19504643:T,C	LALB_chr_1,Parent=peak1957	-2.48247	0.0245234	-0.386355	0.287846
LALB_chr_1:19504631:C,T	LALB_chr_1,Parent=peak1957	-2.15866	0.0464118	-0.343572	0.370124
LALB_chr_1:19504704:C,T	LALB_chr_1,Parent=peak1957	-1.92907	0.0716535	-0.491531	0.435746
LALB_chr_1:19504671:G,T	LALB_chr_1,Parent=peak1957	-1.86864	0.0800942	-0.247445	0.454179
LALB_chr_1:19504600:T,A	LALB_chr_1,Parent=peak1957	-1.78391	0.0934143	-0.293434	0.481501
LALB_chr_1:19504844:C,T	LALB_chr_1,Parent=peak1957	-1.76952	0.0958591	-0.259697	0.486194
LALB_chr_1:19504210:T,A	LALB_chr_1,Parent=peak1957	1.74211	0.100676	0.546831	0.494775
LALB_chr_1:19504322:T,C	LALB_chr_1,Parent=peak1957	-1.66763	0.114838	-0.323028	0.518599
LALB_chr_1:19503927:C,T	LALB_chr_1,Parent=peak1957	1.62041	0.124683	0.286107	0.533715
LALB_chr_1:19505157:C,T	LALB_chr_1,Parent=peak1957	-1.2729	0.221239	-0.230678	0.651064
LALB_chr_1:19505004:A,G	LALB_chr_1,Parent=peak1957	-1.23544	0.234502	-0.236135	0.663932
LALB_chr_1:19503951:G,A	LALB_chr_1,Parent=peak1957	1.19915	0.247927	0.194687	0.675757
LALB_chr_1:19504926:C,T	LALB_chr_1,Parent=peak1957	-1.09207	0.290975	-0.185384	0.711644
LALB_chr_1:19504753:G,A	LALB_chr_1,Parent=peak1957	0.997021	0.333595	0.249334	0.742622
LALB_chr_1:19505098:A,G	LALB_chr_1,Parent=peak1957	-0.929682	0.366351	-0.113185	0.763893
LALB_chr_1:19505262:C,T	LALB_chr_1,Parent=peak1957	0.82165	0.423351	0.17502	0.797569
LALB_chr_1:19505102:T,C	LALB_chr_1,Parent=peak1957	-0.77826	0.447773	-0.126724	0.810592
LALB_chr_1:19504284:C,T	LALB_chr_1,Parent=peak1957	-0.705542	0.490618	-0.0990269	0.832465
LALB_chr_1:19504246:A,C	LALB_chr_1,Parent=peak1957	-0.562808	0.581367	-0.0983962	0.873261
LALB_chr_1:19504038:C,G	LALB_chr_1,Parent=peak1957	-0.4521	0.657266	-0.0878944	0.902817
LALB_chr_1:19504463:C,T	LALB_chr_1,Parent=peak1957	0.403509	0.691915	0.0533073	0.915177
LALB_chr_1:19504695:C,T	LALB_chr_1,Parent=peak1957	-0.352883	0.728782	-0.116355	0.927099
LALB_chr_1:19505138:C,T	LALB_chr_1,Parent=peak1957	-0.33262	0.743739	-0.0839751	0.931831
LALB_chr_1:19505437:C,T	LALB_chr_1,Parent=peak1957	0.309584	0.760873	0.0594111	0.937426
LALB_chr_1:19504537:G,A	LALB_chr_1,Parent=peak1957	-0.225477	0.824463	-0.0369039	0.956074
LALB_chr_1:19505550:C,T	LALB_chr_1,Parent=peak1957	0.196649	0.846579	0.0596747	0.962769
LALB_chr_1:19504515:G,T	LALB_chr_1,Parent=peak1957	-0.193918	0.84868	-0.0324266	0.963429
LALB_chr_1:19504419:A,G	LALB_chr_1,Parent=peak1957	-0.175796	0.86266	-0.020515	0.967122
LALB_chr_1:19505561:C,T	LALB_chr_1,Parent=peak1957	0.133073	0.895795	0.0310713	0.9754
LALB_chr_1:19505450:C,T	LALB_chr_1,Parent=peak1957	-0.0998872	0.921675	-0.0167436	0.981727
LALB_chr_1:19504123:T,G	LALB_chr_1,Parent=peak1957	-0.0106609	0.991626	-0.00190649	0.998174
LALB_chr_1:19552852:A,T	LALB_chr_1,Parent=peak1958	-3.04709	0.00768536	-0.610706	0.176528
LALB_chr_1:19552857:A,G	LALB_chr_1,Parent=peak1958	1.80806	0.0894304	0.525073	0.473529
LALB_chr_1:19552978:T,A	LALB_chr_1,Parent=peak1958	-1.06185	0.304068	-0.32708	0.721547
LALB_chr_1:19552901:A,G	LALB_chr_1,Parent=peak1958	-1.03657	0.315348	-0.276945	0.729595
LALB_chr_1:19553091:A,G	LALB_chr_1,Parent=peak1958	0.240347	0.813114	0.0638074	0.95291
LALB_chr_1:19870235:T,C	LALB_chr_1,Parent=peak2016	-2.81038	0.0125693	-0.460624	0.21906
LALB_chr_1:19870320:C,T	LALB_chr_1,Parent=peak2016	1.8934	0.0765334	0.675981	0.446617
LALB_chr_1:19870162:A,G	LALB_chr_1,Parent=peak2016	-1.59714	0.129792	-0.584788	0.541011
LALB_chr_1:19869437:G,A	LALB_chr_1,Parent=peak2016	1.54034	0.14302	0.628786	0.559441
LALB_chr_1:19869797:C,T	LALB_chr_1,Parent=peak2016	-1.51137	0.150191	-0.293226	0.569744
LALB_chr_1:19869737:C,T	LALB_chr_1,Parent=peak2016	1.44989	0.166409	0.248898	0.590155
LALB_chr_1:19870148:G,T	LALB_chr_1,Parent=peak2016	-1.20383	0.246164	-0.520359	0.674295
LALB_chr_1:19870088:A,G	LALB_chr_1,Parent=peak2016	1.1647	0.261211	0.70448	0.687862
LALB_chr_1:19869380:T,C	LALB_chr_1,Parent=peak2016	1.10255	0.286531	0.352637	0.708298
LALB_chr_1:19869670:C,T	LALB_chr_1,Parent=peak2016	0.948462	0.357001	0.640424	0.758093
LALB_chr_1:19869500:G,A	LALB_chr_1,Parent=peak2016	0.879163	0.392326	0.394984	0.779954
LALB_chr_1:19869412:C,T	LALB_chr_1,Parent=peak2016	0.840596	0.412961	0.443932	0.791737
LALB_chr_1:19869402:T,G	LALB_chr_1,Parent=peak2016	-0.81316	0.428061	-0.706872	0.799965
LALB_chr_1:19870284:G,A	LALB_chr_1,Parent=peak2016	-0.778155	0.447833	-0.108017	0.810592
LALB_chr_1:19869914:C,T	LALB_chr_1,Parent=peak2016	0.748554	0.464989	0.488825	0.819513
LALB_chr_1:19869812:T,C	LALB_chr_1,Parent=peak2016	0.740878	0.469502	0.264778	0.821905
LALB_chr_1:19870338:T,G	LALB_chr_1,Parent=peak2016	-0.731253	0.475198	-0.250722	0.824739
LALB_chr_1:19869851:C,T	LALB_chr_1,Parent=peak2016	0.651626	0.523893	0.197336	0.847853
LALB_chr_1:19869655:G,A	LALB_chr_1,Parent=peak2016	-0.640777	0.530739	-0.0913955	0.85101
LALB_chr_1:19869963:A,G	LALB_chr_1,Parent=peak2016	-0.63546	0.534112	-0.118416	0.85263
LALB_chr_1:19869672:T,C	LALB_chr_1,Parent=peak2016	-0.63482	0.534519	-0.0903365	0.852809
LALB_chr_1:19869679:G,A	LALB_chr_1,Parent=peak2016	-0.63134	0.536734	-0.0899372	0.853858
LALB_chr_1:19869693:G,A	LALB_chr_1,Parent=peak2016	-0.629022	0.538213	-0.0896684	0.854616
LALB_chr_1:19870047:A,G	LALB_chr_1,Parent=peak2016	0.605359	0.553431	0.354968	0.861131
LALB_chr_1:19869842:G,A	LALB_chr_1,Parent=peak2016	0.583144	0.567926	0.157336	0.867479
LALB_chr_1:19870241:T,C	LALB_chr_1,Parent=peak2016	0.569174	0.577141	0.18311	0.871187
LALB_chr_1:19869491:C,T	LALB_chr_1,Parent=peak2016	-0.536195	0.5992	-0.155658	0.880645
LALB_chr_1:19869593:G,A	LALB_chr_1,Parent=peak2016	0.527433	0.605131	0.305687	0.882925
LALB_chr_1:19870094:T,A	LALB_chr_1,Parent=peak2016	-0.478269	0.638929	-0.139771	0.896352
LALB_chr_1:19870254:A,G	LALB_chr_1,Parent=peak2016	-0.398155	0.695778	-0.0933451	0.916363
LALB_chr_1:19870259:C,T	LALB_chr_1,Parent=peak2016	-0.391259	0.700767	-0.0980419	0.917958
LALB_chr_1:19870269:C,T	LALB_chr_1,Parent=peak2016	-0.377483	0.710775	-0.0930301	0.921525
LALB_chr_1:19870229:T,C	LALB_chr_1,Parent=peak2016	-0.374924	0.71264	-0.0816105	0.92203
LALB_chr_1:19869596:T,C	LALB_chr_1,Parent=peak2016	0.319018	0.75384	0.101953	0.934931
LALB_chr_1:19869674:C,T	LALB_chr_1,Parent=peak2016	0.310235	0.760386	0.159374	0.937258
LALB_chr_1:19870354:T,C	LALB_chr_1,Parent=peak2016	-0.270628	0.790137	-0.098927	0.946514
LALB_chr_1:19869734:T,C	LALB_chr_1,Parent=peak2016	-0.247557	0.807626	-0.133874	0.951388
LALB_chr_1:19870164:A,G	LALB_chr_1,Parent=peak2016	0.122046	0.904383	0.0304648	0.977469
LALB_chr_1:19870082:A,G	LALB_chr_1,Parent=peak2016	-0.0954691	0.925128	-0.0223999	0.982471
LALB_chr_1:19869890:G,A	LALB_chr_1,Parent=peak2016	0.0847961	0.933475	0.0145151	0.984542
LALB_chr_1:19870374:A,G	LALB_chr_1,Parent=peak2016	-0.0287812	0.977395	-0.00553959	0.994895
LALB_chr_1:19882574:A,C	LALB_chr_1,Parent=peak2018	1.65437	0.117533	0.233971	0.522632
LALB_chr_1:19990697:A,C	LALB_chr_1,Parent=peak2029	-2.40183	0.0288141	-0.231389	0.307726
LALB_chr_1:19991378:A,G	LALB_chr_1,Parent=peak2029	2.31906	0.0339476	1.00709	0.328154
LALB_chr_1:19989645:T,C	LALB_chr_1,Parent=peak2029	2.27422	0.0370748	1.81286	0.339983
LALB_chr_1:19990663:G,A	LALB_chr_1,Parent=peak2029	-2.17798	0.044713	-0.196383	0.365156
LALB_chr_1:19989876:T,C	LALB_chr_1,Parent=peak2029	2.03011	0.0593121	0.243071	0.406528
LALB_chr_1:19990094:T,C	LALB_chr_1,Parent=peak2029	-1.77657	0.0946549	-0.548064	0.483884
LALB_chr_1:19991240:G,C	LALB_chr_1,Parent=peak2029	-1.74538	0.100089	-0.189245	0.493919
LALB_chr_1:19990390:A,G	LALB_chr_1,Parent=peak2029	-1.49752	0.153726	-0.121408	0.574101
LALB_chr_1:19990888:G,A	LALB_chr_1,Parent=peak2029	1.42576	0.173156	0.258087	0.598299
LALB_chr_1:19990462:C,T	LALB_chr_1,Parent=peak2029	1.42564	0.173189	0.403531	0.598342
LALB_chr_1:19990806:T,A	LALB_chr_1,Parent=peak2029	1.4206	0.174628	0.326663	0.599954
LALB_chr_1:19989663:A,T	LALB_chr_1,Parent=peak2029	1.40576	0.178916	0.405565	0.605103
LALB_chr_1:19989667:G,A	LALB_chr_1,Parent=peak2029	1.40525	0.179066	0.482314	0.605262
LALB_chr_1:19991160:A,G	LALB_chr_1,Parent=peak2029	-1.39242	0.182847	-1.53447	0.60953
LALB_chr_1:19990865:T,C	LALB_chr_1,Parent=peak2029	-1.36875	0.189989	-0.152541	0.618011
LALB_chr_1:19989971:T,G	LALB_chr_1,Parent=peak2029	1.3649	0.191171	0.462466	0.619333
LALB_chr_1:19990069:T,C	LALB_chr_1,Parent=peak2029	-1.31506	0.207026	-0.246985	0.63615
LALB_chr_1:19990504:A,G	LALB_chr_1,Parent=peak2029	1.30145	0.211534	0.50078	0.641209
LALB_chr_1:19990426:G,A	LALB_chr_1,Parent=peak2029	1.25923	0.22601	0.158363	0.655847
LALB_chr_1:19991179:A,C	LALB_chr_1,Parent=peak2029	1.17112	0.258697	0.109063	0.68574
LALB_chr_1:19990557:G,A	LALB_chr_1,Parent=peak2029	-1.13798	0.271881	-0.671327	0.696419
LALB_chr_1:19990017:T,A	LALB_chr_1,Parent=peak2029	-1.06747	0.301602	-0.111327	0.71973
LALB_chr_1:19990327:G,A	LALB_chr_1,Parent=peak2029	1.04358	0.312194	0.270326	0.727274
LALB_chr_1:19991177:C,T	LALB_chr_1,Parent=peak2029	1.0238	0.321159	0.0866505	0.733676
LALB_chr_1:19989816:C,G	LALB_chr_1,Parent=peak2029	-1.01465	0.325373	-0.133951	0.73698
LALB_chr_1:19990892:G,A	LALB_chr_1,Parent=peak2029	-1.00332	0.33064	-0.124289	0.740704
LALB_chr_1:19990898:A,G	LALB_chr_1,Parent=peak2029	-0.928983	0.366702	-0.118428	0.764041
LALB_chr_1:19989652:T,C	LALB_chr_1,Parent=peak2029	-0.832502	0.417379	-0.400365	0.794056
LALB_chr_1:19989977:A,T	LALB_chr_1,Parent=peak2029	-0.795301	0.438078	-0.0684289	0.805744
LALB_chr_1:19989988:C,T	LALB_chr_1,Parent=peak2029	-0.789363	0.441441	-0.0687951	0.807467
LALB_chr_1:19989957:T,A	LALB_chr_1,Parent=peak2029	-0.744346	0.467459	-0.0786448	0.820698
LALB_chr_1:19989792:C,G	LALB_chr_1,Parent=peak2029	-0.744133	0.467585	-0.0666319	0.82079
LALB_chr_1:19991347:A,G	LALB_chr_1,Parent=peak2029	0.741772	0.468975	0.0561161	0.821609
LALB_chr_1:19990533:A,G	LALB_chr_1,Parent=peak2029	-0.700541	0.493652	-0.314875	0.833989
LALB_chr_1:19990534:A,G	LALB_chr_1,Parent=peak2029	-0.700541	0.493652	-0.314875	0.833989
LALB_chr_1:19989649:C,T	LALB_chr_1,Parent=peak2029	-0.691988	0.498865	-0.316318	0.836236
LALB_chr_1:19990527:G,T	LALB_chr_1,Parent=peak2029	-0.675748	0.50885	-0.0566991	0.840925
LALB_chr_1:19989656:T,C	LALB_chr_1,Parent=peak2029	-0.662428	0.517126	-0.306797	0.844757
LALB_chr_1:19990580:G,C	LALB_chr_1,Parent=peak2029	-0.656827	0.520629	-0.0759251	0.846267
LALB_chr_1:19991024:C,G	LALB_chr_1,Parent=peak2029	0.653012	0.523022	0.0435088	0.84741
LALB_chr_1:19989967:A,G	LALB_chr_1,Parent=peak2029	-0.62699	0.53951	-0.0540471	0.855091
LALB_chr_1:19991412:C,A	LALB_chr_1,Parent=peak2029	-0.591537	0.562426	-0.0421814	0.865267
LALB_chr_1:19989939:A,T	LALB_chr_1,Parent=peak2029	-0.546857	0.592023	-0.0521479	0.87748
LALB_chr_1:19991184:T,C	LALB_chr_1,Parent=peak2029	-0.540198	0.5965	-0.142175	0.879328
LALB_chr_1:19989747:C,T	LALB_chr_1,Parent=peak2029	-0.5071	0.619002	-0.0304076	0.888483
LALB_chr_1:19989955:T,C	LALB_chr_1,Parent=peak2029	-0.441835	0.664522	-0.191117	0.905461
LALB_chr_1:19989922:G,A	LALB_chr_1,Parent=peak2029	-0.440521	0.665453	-0.0529787	0.9058
LALB_chr_1:19991085:A,C	LALB_chr_1,Parent=peak2029	0.426111	0.675704	0.176039	0.909429
LALB_chr_1:19989903:G,A	LALB_chr_1,Parent=peak2029	-0.366934	0.718476	-0.0942088	0.92375
LALB_chr_1:19990998:G,A	LALB_chr_1,Parent=peak2029	0.363581	0.720931	0.0631041	0.92444
LALB_chr_1:19989998:C,T	LALB_chr_1,Parent=peak2029	-0.357712	0.725234	-0.0342737	0.925835
LALB_chr_1:19990905:C,T	LALB_chr_1,Parent=peak2029	-0.338229	0.739588	-0.238837	0.930546
LALB_chr_1:19989899:G,T	LALB_chr_1,Parent=peak2029	-0.325447	0.74906	-0.0427357	0.933463
LALB_chr_1:19989954:G,A	LALB_chr_1,Parent=peak2029	-0.321643	0.751887	-0.0636423	0.934364
LALB_chr_1:19990432:T,G	LALB_chr_1,Parent=peak2029	-0.182111	0.857783	-0.0249951	0.965857
LALB_chr_1:19990160:C,T	LALB_chr_1,Parent=peak2029	-0.172174	0.865459	-0.0411497	0.967836
LALB_chr_1:19990452:C,A	LALB_chr_1,Parent=peak2029	-0.171122	0.866273	-0.0221585	0.968008
LALB_chr_1:19990793:C,G	LALB_chr_1,Parent=peak2029	0.0940182	0.926262	0.00712789	0.9828
LALB_chr_1:19991414:A,G	LALB_chr_1,Parent=peak2029	-0.0920193	0.927825	-0.0292795	0.983188
LALB_chr_1:19990799:C,T	LALB_chr_1,Parent=peak2029	0.0539076	0.957676	0.00430875	0.990274
LALB_chr_1:19990088:T,C	LALB_chr_1,Parent=peak2029	0.0475139	0.962692	0.0170697	0.991634
LALB_chr_1:20007507:A,G	LALB_chr_1,Parent=peak2030	-0.761718	0.45731	-0.226144	0.815677
LALB_chr_1:20007231:T,G	LALB_chr_1,Parent=peak2030	-0.703473	0.491872	-0.193123	0.833111
LALB_chr_1:20007539:A,G	LALB_chr_1,Parent=peak2030	-0.673022	0.510538	-0.529535	0.841716
LALB_chr_1:20007246:G,T	LALB_chr_1,Parent=peak2030	0.0747782	0.941318	0.044562	0.986332
LALB_chr_1:20038731:T,C	LALB_chr_1,Parent=peak2033	4.26592	0.000591217	0.901323	0.052728
LALB_chr_1:20038707:A,G	LALB_chr_1,Parent=peak2033	2.64995	0.0174711	0.538102	0.250966
LALB_chr_1:20038910:T,G	LALB_chr_1,Parent=peak2033	-1.07736	0.297294	-0.223462	0.716472
LALB_chr_1:20038893:A,C	LALB_chr_1,Parent=peak2033	-0.973169	0.344953	-0.170031	0.749862
LALB_chr_1:20038874:T,C	LALB_chr_1,Parent=peak2033	-0.854246	0.405578	-0.181836	0.787462
LALB_chr_1:20038914:A,G	LALB_chr_1,Parent=peak2033	-0.755209	0.461097	-0.168901	0.817813
LALB_chr_1:20039116:A,G	LALB_chr_1,Parent=peak2033	0.683828	0.503868	0.122781	0.83875
LALB_chr_1:20039153:G,T	LALB_chr_1,Parent=peak2033	0.570556	0.576227	0.155798	0.870729
LALB_chr_1:20038949:G,A	LALB_chr_1,Parent=peak2033	0.53898	0.597321	0.225025	0.879733
LALB_chr_1:20039142:A,G	LALB_chr_1,Parent=peak2033	-0.496857	0.626047	-0.419316	0.891109
LALB_chr_1:20038711:T,C	LALB_chr_1,Parent=peak2033	0.477811	0.639247	0.238648	0.896473
LALB_chr_1:20038713:C,A	LALB_chr_1,Parent=peak2033	0.477811	0.639247	0.238648	0.896473
LALB_chr_1:20038922:C,T	LALB_chr_1,Parent=peak2033	-0.476093	0.640444	-0.171655	0.896918
LALB_chr_1:20038948:G,A	LALB_chr_1,Parent=peak2033	-0.459147	0.652305	-0.119116	0.900958
LALB_chr_1:20038976:T,C	LALB_chr_1,Parent=peak2033	-0.37756	0.710719	-0.107979	0.921511
LALB_chr_1:20038735:C,T	LALB_chr_1,Parent=peak2033	0.284569	0.779625	0.0612186	0.943165
LALB_chr_1:20038693:A,G	LALB_chr_1,Parent=peak2033	0.230395	0.820705	0.13972	0.954918
LALB_chr_1:20038883:T,C	LALB_chr_1,Parent=peak2033	-0.212962	0.834046	-0.0706053	0.958918
LALB_chr_1:20038895:A,G	LALB_chr_1,Parent=peak2033	-0.212962	0.834046	-0.0706053	0.958918
LALB_chr_1:20038616:C,A	LALB_chr_1,Parent=peak2033	-0.195837	0.847203	-0.160313	0.962944
LALB_chr_1:20039210:C,T	LALB_chr_1,Parent=peak2033	-0.160966	0.874135	-0.0371205	0.969909
LALB_chr_1:20038688:G,A	LALB_chr_1,Parent=peak2033	0.0663294	0.947937	0.0114556	0.987951
LALB_chr_1:20068517:G,A	LALB_chr_1,Parent=peak2035	-1.88275	0.0780479	-1.03822	0.449885
LALB_chr_1:20068294:G,A	LALB_chr_1,Parent=peak2035	-1.4809	0.158056	-0.590167	0.579338
LALB_chr_1:20068317:G,A	LALB_chr_1,Parent=peak2035	-1.1692	0.259446	-0.852662	0.686368
LALB_chr_1:20068203:T,C	LALB_chr_1,Parent=peak2035	-1.09341	0.290405	-0.334775	0.711173
LALB_chr_1:20068448:G,A	LALB_chr_1,Parent=peak2035	-0.90705	0.377839	-0.308918	0.771166
LALB_chr_1:20068461:G,A	LALB_chr_1,Parent=peak2035	0.880325	0.391714	0.259147	0.779499
LALB_chr_1:20068107:A,T	LALB_chr_1,Parent=peak2035	-0.858264	0.403421	-0.234459	0.786034
LALB_chr_1:20068066:A,T	LALB_chr_1,Parent=peak2035	0.844131	0.41104	0.250698	0.790686
LALB_chr_1:20068381:C,T	LALB_chr_1,Parent=peak2035	0.819947	0.424293	0.208541	0.798038
LALB_chr_1:20068250:A,T	LALB_chr_1,Parent=peak2035	0.747315	0.465715	0.149582	0.819837
LALB_chr_1:20068183:G,A	LALB_chr_1,Parent=peak2035	-0.739976	0.470034	-0.102614	0.822143
LALB_chr_1:20068081:A,T	LALB_chr_1,Parent=peak2035	-0.722602	0.480354	-0.179516	0.827486
LALB_chr_1:20068116:T,G	LALB_chr_1,Parent=peak2035	-0.722254	0.480562	-0.183272	0.827604
LALB_chr_1:20068352:A,G	LALB_chr_1,Parent=peak2035	0.70215	0.492675	0.36842	0.833549
LALB_chr_1:20068040:A,G	LALB_chr_1,Parent=peak2035	-0.698991	0.494594	-0.138897	0.834389
LALB_chr_1:20068016:A,G	LALB_chr_1,Parent=peak2035	-0.681763	0.505139	-0.138426	0.839209
LALB_chr_1:20068017:A,G	LALB_chr_1,Parent=peak2035	-0.66976	0.512561	-0.135169	0.842664
LALB_chr_1:20068329:G,A	LALB_chr_1,Parent=peak2035	-0.667765	0.513801	-0.141605	0.84325
LALB_chr_1:20068056:T,C	LALB_chr_1,Parent=peak2035	0.659655	0.518858	0.201731	0.84547
LALB_chr_1:20068167:A,G	LALB_chr_1,Parent=peak2035	-0.650791	0.524418	-0.133179	0.848053
LALB_chr_1:20068054:A,G	LALB_chr_1,Parent=peak2035	-0.62365	0.541647	-0.155485	0.856108
LALB_chr_1:20068213:A,G	LALB_chr_1,Parent=peak2035	-0.597077	0.558812	-0.141154	0.863733
LALB_chr_1:20068214:A,G	LALB_chr_1,Parent=peak2035	-0.576726	0.57215	-0.140802	0.869188
LALB_chr_1:20068212:A,T	LALB_chr_1,Parent=peak2035	0.573727	0.57413	0.160473	0.869967
LALB_chr_1:20068029:G,A	LALB_chr_1,Parent=peak2035	0.525315	0.606568	0.153104	0.883435
LALB_chr_1:20068437:C,A	LALB_chr_1,Parent=peak2035	-0.516003	0.61291	-0.139421	0.88587
LALB_chr_1:20068357:G,A	LALB_chr_1,Parent=peak2035	0.515276	0.613406	0.232073	0.886025
LALB_chr_1:20068469:A,G	LALB_chr_1,Parent=peak2035	-0.503984	0.621141	-0.220874	0.889373
LALB_chr_1:20068179:T,C	LALB_chr_1,Parent=peak2035	-0.502078	0.622451	-0.102285	0.88981
LALB_chr_1:20068035:T,C	LALB_chr_1,Parent=peak2035	0.490885	0.630173	0.137748	0.892933
LALB_chr_1:20068270:T,C	LALB_chr_1,Parent=peak2035	0.471891	0.643376	0.123875	0.897925
LALB_chr_1:20068443:T,C	LALB_chr_1,Parent=peak2035	-0.46959	0.644984	-0.136266	0.898571
LALB_chr_1:20068070:G,A	LALB_chr_1,Parent=peak2035	-0.457087	0.653754	-0.121846	0.901532
LALB_chr_1:20068423:T,C	LALB_chr_1,Parent=peak2035	-0.427326	0.674837	-0.20553	0.909104
LALB_chr_1:20068592:A,G	LALB_chr_1,Parent=peak2035	-0.426678	0.675299	-0.0680343	0.909318
LALB_chr_1:20068546:A,G	LALB_chr_1,Parent=peak2035	-0.413243	0.684914	-0.0414373	0.912692
LALB_chr_1:20068569:A,G	LALB_chr_1,Parent=peak2035	-0.404633	0.691106	-0.0427802	0.914883
LALB_chr_1:20068567:A,G	LALB_chr_1,Parent=peak2035	-0.398804	0.69531	-0.0420874	0.916234
LALB_chr_1:20068190:A,G	LALB_chr_1,Parent=peak2035	-0.394503	0.698419	-0.0436598	0.917234
LALB_chr_1:20068555:T,C	LALB_chr_1,Parent=peak2035	0.390171	0.701556	0.166595	0.918168
LALB_chr_1:20068231:A,T	LALB_chr_1,Parent=peak2035	0.390137	0.70158	0.0612063	0.91818
LALB_chr_1:20068471:C,T	LALB_chr_1,Parent=peak2035	-0.384895	0.705383	-0.173863	0.919766
LALB_chr_1:20068547:C,G	LALB_chr_1,Parent=peak2035	-0.368796	0.717115	-0.0446293	0.923366
LALB_chr_1:20068199:A,G	LALB_chr_1,Parent=peak2035	-0.355589	0.726793	-0.0817126	0.926263
LALB_chr_1:20068159:A,G	LALB_chr_1,Parent=peak2035	-0.34771	0.73259	-0.0732381	0.928352
LALB_chr_1:20068069:T,C	LALB_chr_1,Parent=peak2035	0.344685	0.73482	0.0571013	0.92905
LALB_chr_1:20068411:A,G	LALB_chr_1,Parent=peak2035	-0.307421	0.762488	-0.0841475	0.937988
LALB_chr_1:20068529:A,G	LALB_chr_1,Parent=peak2035	-0.302218	0.766379	-0.0268505	0.939309
LALB_chr_1:20068572:A,G	LALB_chr_1,Parent=peak2035	-0.289042	0.776261	-0.0307671	0.942145
LALB_chr_1:20068544:C,A	LALB_chr_1,Parent=peak2035	0.27659	0.785636	0.159647	0.945044
LALB_chr_1:20068148:A,G	LALB_chr_1,Parent=peak2035	-0.27606	0.786036	-0.0758988	0.945187
LALB_chr_1:20068556:G,A	LALB_chr_1,Parent=peak2035	0.225635	0.824342	0.0273028	0.956027
LALB_chr_1:20068525:G,A	LALB_chr_1,Parent=peak2035	0.218933	0.82947	0.123654	0.957528
LALB_chr_1:20068087:A,G	LALB_chr_1,Parent=peak2035	-0.212953	0.834054	-0.0485381	0.958918
LALB_chr_1:20068475:G,A	LALB_chr_1,Parent=peak2035	-0.203005	0.84169	-0.108397	0.961238
LALB_chr_1:20068405:G,A	LALB_chr_1,Parent=peak2035	0.197942	0.845584	0.0207206	0.962523
LALB_chr_1:20068541:A,G	LALB_chr_1,Parent=peak2035	0.193923	0.848677	0.0274776	0.963429
LALB_chr_1:20068002:G,A	LALB_chr_1,Parent=peak2035	-0.18478	0.855724	-0.0730984	0.965366
LALB_chr_1:20068496:A,T	LALB_chr_1,Parent=peak2035	0.18244	0.857529	0.0765252	0.965834
LALB_chr_1:20068363:G,A	LALB_chr_1,Parent=peak2035	0.175572	0.862833	0.0513748	0.967158
LALB_chr_1:20068481:A,G	LALB_chr_1,Parent=peak2035	0.168362	0.868409	0.070112	0.968511
LALB_chr_1:20068668:G,A	LALB_chr_1,Parent=peak2035	0.164283	0.871566	0.018674	0.969373
LALB_chr_1:20068584:T,C	LALB_chr_1,Parent=peak2035	0.158698	0.875893	0.037479	0.970466
LALB_chr_1:20068353:G,A	LALB_chr_1,Parent=peak2035	0.144135	0.887194	0.0234459	0.973209
LALB_chr_1:20068334:T,C	LALB_chr_1,Parent=peak2035	-0.136979	0.892756	-0.0480134	0.974525
LALB_chr_1:20068420:A,T	LALB_chr_1,Parent=peak2035	-0.13329	0.895626	-0.0286493	0.975337
LALB_chr_1:20068550:G,A	LALB_chr_1,Parent=peak2035	0.126632	0.900809	0.0304743	0.97661
LALB_chr_1:20068607:G,A	LALB_chr_1,Parent=peak2035	0.12078	0.905369	0.0331691	0.977711
LALB_chr_1:20068146:A,G	LALB_chr_1,Parent=peak2035	-0.11002	0.913762	-0.0402978	0.979897
LALB_chr_1:20068175:A,G	LALB_chr_1,Parent=peak2035	0.100138	0.921479	0.0377876	0.981698
LALB_chr_1:20068388:G,A	LALB_chr_1,Parent=peak2035	0.0989184	0.922432	0.0167959	0.981869
LALB_chr_1:20068191:T,C	LALB_chr_1,Parent=peak2035	-0.0987857	0.922535	-0.00848435	0.981903
LALB_chr_1:20068667:T,C	LALB_chr_1,Parent=peak2035	-0.0929262	0.927116	-0.01955	0.982988
LALB_chr_1:20068115:T,C	LALB_chr_1,Parent=peak2035	-0.0800072	0.937224	-0.00919019	0.985405
LALB_chr_1:20068457:G,A	LALB_chr_1,Parent=peak2035	0.0796704	0.937487	0.041269	0.985486
LALB_chr_1:20068476:T,C	LALB_chr_1,Parent=peak2035	0.0564675	0.955669	0.0222408	0.989708
LALB_chr_1:20068435:G,A	LALB_chr_1,Parent=peak2035	-0.0416781	0.967271	-0.0105514	0.992728
LALB_chr_1:20068487:C,T	LALB_chr_1,Parent=peak2035	-0.0339836	0.973311	-0.00908124	0.994038
LALB_chr_1:20069673:T,C	LALB_chr_1,Parent=peak2036	-3.25105	0.00500994	-0.12621	0.146274
LALB_chr_1:20069342:T,C	LALB_chr_1,Parent=peak2036	2.3479	0.0320686	0.303287	0.320666
LALB_chr_1:20069745:T,A	LALB_chr_1,Parent=peak2036	2.0149	0.0610372	0.162815	0.410666
LALB_chr_1:20070571:G,A	LALB_chr_1,Parent=peak2036	1.92465	0.0722427	0.707809	0.437109
LALB_chr_1:20069641:C,A	LALB_chr_1,Parent=peak2036	-1.85794	0.0816769	-0.158982	0.457488
LALB_chr_1:20069386:T,G	LALB_chr_1,Parent=peak2036	-1.81482	0.0883427	-0.124442	0.471326
LALB_chr_1:20069665:T,C	LALB_chr_1,Parent=peak2036	-1.77676	0.0946212	-0.109482	0.483799
LALB_chr_1:20069390:T,C	LALB_chr_1,Parent=peak2036	1.73075	0.102732	0.0904773	0.498684
LALB_chr_1:20071027:C,T	LALB_chr_1,Parent=peak2036	-1.7078	0.107	-0.141863	0.505957
LALB_chr_1:20071024:A,G	LALB_chr_1,Parent=peak2036	-1.68028	0.112319	-0.137656	0.514453
LALB_chr_1:20069226:A,G	LALB_chr_1,Parent=peak2036	-1.64144	0.120213	-0.164697	0.526757
LALB_chr_1:20069373:T,C	LALB_chr_1,Parent=peak2036	1.60774	0.127443	0.106575	0.537532
LALB_chr_1:20070160:A,C	LALB_chr_1,Parent=peak2036	-1.59232	0.130874	-0.117377	0.542682
LALB_chr_1:20069068:G,A	LALB_chr_1,Parent=peak2036	-1.53267	0.144891	-0.097523	0.562189
LALB_chr_1:20069519:C,A	LALB_chr_1,Parent=peak2036	-1.2962	0.213293	-0.0809709	0.643049
LALB_chr_1:20069644:T,A	LALB_chr_1,Parent=peak2036	1.18768	0.252291	0.0594646	0.680062
LALB_chr_1:20070987:A,G	LALB_chr_1,Parent=peak2036	-1.15064	0.266789	-0.154083	0.692337
LALB_chr_1:20069073:A,T	LALB_chr_1,Parent=peak2036	-1.05791	0.305806	-0.058091	0.722617
LALB_chr_1:20070385:G,A	LALB_chr_1,Parent=peak2036	-1.04645	0.310904	-0.0649751	0.726333
LALB_chr_1:20069440:T,C	LALB_chr_1,Parent=peak2036	1.03101	0.317871	0.0615211	0.731199
LALB_chr_1:20070757:C,A	LALB_chr_1,Parent=peak2036	0.922901	0.369768	0.0527	0.766069
LALB_chr_1:20070265:G,A	LALB_chr_1,Parent=peak2036	0.855766	0.404761	0.135228	0.78694
LALB_chr_1:20069085:G,A	LALB_chr_1,Parent=peak2036	0.854846	0.405255	0.268731	0.787306
LALB_chr_1:20069528:T,C	LALB_chr_1,Parent=peak2036	0.830416	0.418523	0.0392278	0.794746
LALB_chr_1:20069228:T,C	LALB_chr_1,Parent=peak2036	-0.81421	0.427477	-0.045128	0.799727
LALB_chr_1:20069100:T,C	LALB_chr_1,Parent=peak2036	0.80645	0.431808	0.0462841	0.802321
LALB_chr_1:20070654:T,C	LALB_chr_1,Parent=peak2036	-0.790522	0.440783	-0.0507748	0.807109
LALB_chr_1:20069413:G,A	LALB_chr_1,Parent=peak2036	0.783768	0.444624	0.209626	0.808975
LALB_chr_1:20069697:T,C	LALB_chr_1,Parent=peak2036	0.76289	0.45663	0.180251	0.815309
LALB_chr_1:20069815:T,C	LALB_chr_1,Parent=peak2036	0.742504	0.468544	0.040102	0.821403
LALB_chr_1:20069328:A,G	LALB_chr_1,Parent=peak2036	0.733091	0.474107	0.13765	0.824215
LALB_chr_1:20069149:A,G	LALB_chr_1,Parent=peak2036	0.732396	0.47452	0.0416164	0.824457
LALB_chr_1:20069327:T,C	LALB_chr_1,Parent=peak2036	0.730531	0.475628	0.137136	0.825022
LALB_chr_1:20069454:T,C	LALB_chr_1,Parent=peak2036	0.730343	0.475739	0.0865246	0.82512
LALB_chr_1:20070399:T,C	LALB_chr_1,Parent=peak2036	0.696595	0.496053	0.0890212	0.834997
LALB_chr_1:20069437:T,C	LALB_chr_1,Parent=peak2036	0.681435	0.505341	0.0637395	0.839269
LALB_chr_1:20069189:A,G	LALB_chr_1,Parent=peak2036	0.677201	0.507953	0.178679	0.840388
LALB_chr_1:20069663:T,C	LALB_chr_1,Parent=peak2036	0.663236	0.516622	0.0381139	0.844452
LALB_chr_1:20069622:T,A	LALB_chr_1,Parent=peak2036	-0.661567	0.517663	-0.0922568	0.844937
LALB_chr_1:20069876:G,A	LALB_chr_1,Parent=peak2036	0.661375	0.517784	0.0573591	0.845021
LALB_chr_1:20069478:T,A	LALB_chr_1,Parent=peak2036	0.65781	0.520013	0.099039	0.84597
LALB_chr_1:20069836:T,C	LALB_chr_1,Parent=peak2036	0.65431	0.522207	0.0596339	0.847053
LALB_chr_1:20069884:C,G	LALB_chr_1,Parent=peak2036	0.653624	0.522637	0.110405	0.847211
LALB_chr_1:20069726:T,C	LALB_chr_1,Parent=peak2036	0.645627	0.527672	0.0376992	0.849471
LALB_chr_1:20069592:G,A	LALB_chr_1,Parent=peak2036	0.641975	0.52998	0.0342145	0.850694
LALB_chr_1:20070838:A,T	LALB_chr_1,Parent=peak2036	0.64141	0.530338	0.0456555	0.850845
LALB_chr_1:20070802:T,C	LALB_chr_1,Parent=peak2036	0.632713	0.535859	0.08876	0.853443
LALB_chr_1:20069456:C,G	LALB_chr_1,Parent=peak2036	0.628777	0.538369	0.131523	0.854685
LALB_chr_1:20071022:G,A	LALB_chr_1,Parent=peak2036	0.620724	0.543523	0.0852279	0.857017
LALB_chr_1:20071036:A,G	LALB_chr_1,Parent=peak2036	-0.606943	0.552405	-0.0475166	0.860688
LALB_chr_1:20069234:A,G	LALB_chr_1,Parent=peak2036	-0.600833	0.556368	-0.374608	0.862589
LALB_chr_1:20069579:T,C	LALB_chr_1,Parent=peak2036	0.598107	0.558141	0.0517783	0.863359
LALB_chr_1:20070621:A,G	LALB_chr_1,Parent=peak2036	0.582888	0.568093	0.0339027	0.867527
LALB_chr_1:20069204:A,G	LALB_chr_1,Parent=peak2036	0.567952	0.577952	0.192827	0.871613
LALB_chr_1:20070472:C,A	LALB_chr_1,Parent=peak2036	0.556268	0.585724	0.165273	0.87507
LALB_chr_1:20069819:C,A	LALB_chr_1,Parent=peak2036	0.53897	0.597328	0.0374559	0.879739
LALB_chr_1:20069443:A,T	LALB_chr_1,Parent=peak2036	0.519848	0.610287	0.178725	0.884902
LALB_chr_1:20069136:A,G	LALB_chr_1,Parent=peak2036	0.519331	0.610639	0.123405	0.88513
LALB_chr_1:20069145:G,A	LALB_chr_1,Parent=peak2036	0.517714	0.611742	0.147978	0.885598
LALB_chr_1:20069158:A,G	LALB_chr_1,Parent=peak2036	0.511461	0.616014	0.0303622	0.887197
LALB_chr_1:20069202:T,C	LALB_chr_1,Parent=peak2036	0.505325	0.620221	0.166159	0.888906
LALB_chr_1:20069146:T,C	LALB_chr_1,Parent=peak2036	0.494188	0.62789	0.0264439	0.891917
LALB_chr_1:20070777:G,A	LALB_chr_1,Parent=peak2036	0.479297	0.638213	0.13823	0.896068
LALB_chr_1:20069612:A,T	LALB_chr_1,Parent=peak2036	0.46686	0.646894	0.0391534	0.899225
LALB_chr_1:20069435:T,C	LALB_chr_1,Parent=peak2036	0.454069	0.655878	0.0370658	0.902438
LALB_chr_1:20069517:T,C	LALB_chr_1,Parent=peak2036	0.449607	0.659025	0.0214046	0.903478
LALB_chr_1:20069153:A,G	LALB_chr_1,Parent=peak2036	0.448284	0.659959	0.0347052	0.903846
LALB_chr_1:20069081:G,A	LALB_chr_1,Parent=peak2036	-0.43927	0.666341	-0.121195	0.906111
LALB_chr_1:20070055:A,G	LALB_chr_1,Parent=peak2036	0.432288	0.671302	0.0223622	0.907761
LALB_chr_1:20069909:T,A	LALB_chr_1,Parent=peak2036	0.427847	0.674465	0.0637583	0.909043
LALB_chr_1:20069253:A,G	LALB_chr_1,Parent=peak2036	-0.406954	0.689434	-0.0259894	0.914365
LALB_chr_1:20069154:A,G	LALB_chr_1,Parent=peak2036	0.40103	0.693703	0.0318402	0.915751
LALB_chr_1:20069931:C,T	LALB_chr_1,Parent=peak2036	0.388815	0.702539	0.0439046	0.918524
LALB_chr_1:20069356:C,A	LALB_chr_1,Parent=peak2036	0.379035	0.709645	0.0344926	0.921243
LALB_chr_1:20070279:T,C	LALB_chr_1,Parent=peak2036	0.37729	0.710915	0.0171683	0.921578
LALB_chr_1:20069280:A,G	LALB_chr_1,Parent=peak2036	-0.313153	0.75821	-0.0610691	0.936412
LALB_chr_1:20070811:C,T	LALB_chr_1,Parent=peak2036	0.311763	0.759246	0.0257264	0.936911
LALB_chr_1:20069604:T,C	LALB_chr_1,Parent=peak2036	-0.308296	0.761835	-0.0677334	0.937789
LALB_chr_1:20069510:A,C	LALB_chr_1,Parent=peak2036	-0.298777	0.768956	-0.0151937	0.940015
LALB_chr_1:20069829:C,T	LALB_chr_1,Parent=peak2036	0.290361	0.775269	0.0550764	0.941855
LALB_chr_1:20069798:T,C	LALB_chr_1,Parent=peak2036	0.288878	0.776384	0.0642684	0.942167
LALB_chr_1:20069364:C,T	LALB_chr_1,Parent=peak2036	-0.28549	0.778932	-0.025642	0.942946
LALB_chr_1:20069183:A,G	LALB_chr_1,Parent=peak2036	-0.280931	0.782364	-0.0211133	0.943886
LALB_chr_1:20069721:T,C	LALB_chr_1,Parent=peak2036	-0.253809	0.802876	-0.0145962	0.950039
LALB_chr_1:20070736:T,C	LALB_chr_1,Parent=peak2036	0.245535	0.809164	0.0413889	0.951812
LALB_chr_1:20069864:T,C	LALB_chr_1,Parent=peak2036	0.244421	0.810012	0.0409285	0.951979
LALB_chr_1:20069374:G,T	LALB_chr_1,Parent=peak2036	-0.23564	0.816702	-0.0169356	0.953816
LALB_chr_1:20069820:T,C	LALB_chr_1,Parent=peak2036	0.229913	0.821073	0.0273087	0.954996
LALB_chr_1:20069554:C,G	LALB_chr_1,Parent=peak2036	0.196997	0.84631	0.0145117	0.962728
LALB_chr_1:20070354:G,A	LALB_chr_1,Parent=peak2036	-0.188739	0.852671	-0.0316488	0.964548
LALB_chr_1:20070676:A,T	LALB_chr_1,Parent=peak2036	0.174692	0.863513	0.0091799	0.967321
LALB_chr_1:20069354:T,C	LALB_chr_1,Parent=peak2036	-0.127189	0.900376	-0.00688207	0.976481
LALB_chr_1:20069147:G,A	LALB_chr_1,Parent=peak2036	-0.104838	0.917807	-0.00724864	0.980836
LALB_chr_1:20069564:T,C	LALB_chr_1,Parent=peak2036	0.102056	0.91998	0.0178189	0.981351
LALB_chr_1:20070502:A,G	LALB_chr_1,Parent=peak2036	0.0866501	0.932025	0.0375932	0.984208
LALB_chr_1:20069733:C,G	LALB_chr_1,Parent=peak2036	0.00331924	0.997393	0.000358099	0.999407
LALB_chr_1:20074498:T,C	LALB_chr_1,Parent=peak2037	-2.03409	0.0588686	-0.29813	0.405299
LALB_chr_1:20074155:T,G	LALB_chr_1,Parent=peak2037	-1.61282	0.12633	-0.346679	0.536152
LALB_chr_1:20074581:A,T	LALB_chr_1,Parent=peak2037	-1.41968	0.17489	-0.155682	0.600254
LALB_chr_1:20074146:C,A	LALB_chr_1,Parent=peak2037	-1.3482	0.196373	-0.17146	0.62516
LALB_chr_1:20074218:C,G	LALB_chr_1,Parent=peak2037	-1.19666	0.24887	-0.160983	0.676757
LALB_chr_1:20074440:G,A	LALB_chr_1,Parent=peak2037	1.00255	0.331002	0.186949	0.740908
LALB_chr_1:20073734:C,T	LALB_chr_1,Parent=peak2037	-0.95337	0.354585	-0.11916	0.756759
LALB_chr_1:20074457:A,G	LALB_chr_1,Parent=peak2037	0.9018	0.380538	0.164005	0.773007
LALB_chr_1:20073897:G,A	LALB_chr_1,Parent=peak2037	-0.82977	0.418878	-0.104353	0.795037
LALB_chr_1:20074230:T,C	LALB_chr_1,Parent=peak2037	-0.793918	0.43886	-0.472925	0.806113
LALB_chr_1:20087707:G,A	LALB_chr_1,Parent=peak2038	1.99052	0.0638983	0.527046	0.417767
LALB_chr_1:20087292:C,G	LALB_chr_1,Parent=peak2038	0.954485	0.354038	0.190332	0.75635
LALB_chr_1:20087325:C,G	LALB_chr_1,Parent=peak2038	-0.670298	0.512227	-0.169136	0.842501
LALB_chr_1:20087440:A,T	LALB_chr_1,Parent=peak2038	0.501461	0.622876	0.0902824	0.889915
LALB_chr_1:20095619:G,C	LALB_chr_1,Parent=peak2039	0.141389	0.889328	0.0743412	0.973704
LALB_chr_1:20103280:C,T	LALB_chr_1,Parent=peak2040	-8.05593	5.06558e-07	-0.880474	0.00115009
LALB_chr_1:20103150:A,G	LALB_chr_1,Parent=peak2040	1.69778	0.10891	0.178445	0.509166
LALB_chr_1:20103264:A,G	LALB_chr_1,Parent=peak2040	-1.36518	0.191085	-0.132711	0.619194
LALB_chr_1:20103184:T,A	LALB_chr_1,Parent=peak2040	1.24803	0.229977	0.217626	0.659488
LALB_chr_1:20103115:T,C	LALB_chr_1,Parent=peak2040	-0.395028	0.698039	-0.0492184	0.917109
LALB_chr_1:20103190:T,A	LALB_chr_1,Parent=peak2040	-0.271448	0.789518	-0.0528863	0.946314
LALB_chr_1:20103143:G,A	LALB_chr_1,Parent=peak2040	0.1351	0.894218	0.0229611	0.974959
LALB_chr_1:20103224:C,A	LALB_chr_1,Parent=peak2040	0.101899	0.920103	0.0145968	0.981367
LALB_chr_1:20133570:G,A	LALB_chr_1,Parent=peak2041	3.12303	0.00655569	0.349872	0.164598
LALB_chr_1:20133716:G,A	LALB_chr_1,Parent=peak2041	2.12397	0.0496123	0.283517	0.379451
LALB_chr_1:20133807:G,T	LALB_chr_1,Parent=peak2041	-1.45585	0.164776	-0.241791	0.588128
LALB_chr_1:20133808:A,C	LALB_chr_1,Parent=peak2041	-1.45585	0.164776	-0.241791	0.588128
LALB_chr_1:20133304:A,T	LALB_chr_1,Parent=peak2041	1.30008	0.211991	0.259876	0.641662
LALB_chr_1:20133701:C,T	LALB_chr_1,Parent=peak2041	1.2871	0.216368	0.209692	0.646465
LALB_chr_1:20133597:C,A	LALB_chr_1,Parent=peak2041	1.25517	0.227442	0.149307	0.657191
LALB_chr_1:20133710:G,A	LALB_chr_1,Parent=peak2041	-1.11472	0.281435	-0.21818	0.704391
LALB_chr_1:20133594:T,G	LALB_chr_1,Parent=peak2041	1.02155	0.32219	0.264335	0.73442
LALB_chr_1:20133532:T,C	LALB_chr_1,Parent=peak2041	-0.836061	0.415432	-0.148927	0.793035
LALB_chr_1:20133513:C,T	LALB_chr_1,Parent=peak2041	-0.78736	0.442579	-0.12925	0.808017
LALB_chr_1:20156114:G,T	LALB_chr_1,Parent=peak2046	2.67582	0.0165719	0.631882	0.245851
LALB_chr_1:20172504:T,C	LALB_chr_1,Parent=peak2047	1.2544	0.227714	0.211671	0.6574
LALB_chr_1:20173900:C,T	LALB_chr_1,Parent=peak2047	1.11515	0.281254	0.152302	0.704173
LALB_chr_1:20173126:G,A	LALB_chr_1,Parent=peak2047	-0.994368	0.334845	-0.219967	0.743396
LALB_chr_1:20172323:G,C	LALB_chr_1,Parent=peak2047	0.892767	0.385213	0.126808	0.775741
LALB_chr_1:20172977:A,G	LALB_chr_1,Parent=peak2047	0.838574	0.414062	0.126797	0.792388
LALB_chr_1:20173446:G,A	LALB_chr_1,Parent=peak2047	-0.629622	0.53783	-0.174229	0.854324
LALB_chr_1:20172424:T,C	LALB_chr_1,Parent=peak2047	0.373331	0.713803	0.0920206	0.922413
LALB_chr_1:20172512:G,A	LALB_chr_1,Parent=peak2047	0.267553	0.792462	0.0699709	0.947125
LALB_chr_1:20172586:C,T	LALB_chr_1,Parent=peak2047	0.261784	0.796828	0.0810521	0.948293
LALB_chr_1:20173480:A,T	LALB_chr_1,Parent=peak2047	0.259038	0.798909	0.0649505	0.948704
LALB_chr_1:20172379:G,A	LALB_chr_1,Parent=peak2047	0.24508	0.80951	0.0478561	0.951844
LALB_chr_1:20173563:A,G	LALB_chr_1,Parent=peak2047	-0.100975	0.920825	-0.0206311	0.98155
LALB_chr_1:20197902:G,A	LALB_chr_1,Parent=peak2048	1.81746	0.0879213	0.520928	0.470624
LALB_chr_1:20197825:G,A	LALB_chr_1,Parent=peak2048	1.74627	0.0999309	0.380821	0.493758
LALB_chr_1:20197817:G,T	LALB_chr_1,Parent=peak2048	1.58661	0.132165	0.366859	0.544494
LALB_chr_1:20197837:T,C	LALB_chr_1,Parent=peak2048	1.40489	0.179172	0.342341	0.605403
LALB_chr_1:20197713:G,T	LALB_chr_1,Parent=peak2048	1.08838	0.292553	0.145269	0.713116
LALB_chr_1:20197724:G,A	LALB_chr_1,Parent=peak2048	0.918942	0.371772	0.101073	0.76733
LALB_chr_1:20197442:T,C	LALB_chr_1,Parent=peak2048	0.693576	0.497894	0.173213	0.835786
LALB_chr_1:20197897:C,T	LALB_chr_1,Parent=peak2048	0.583362	0.567782	0.117767	0.867432
LALB_chr_1:20197867:T,A	LALB_chr_1,Parent=peak2048	0.398577	0.695473	0.103888	0.916275
LALB_chr_1:20197914:T,C	LALB_chr_1,Parent=peak2048	0.12643	0.900967	0.0278861	0.976646
LALB_chr_1:20197688:G,A	LALB_chr_1,Parent=peak2048	-0.0134702	0.989419	-0.00311449	0.997705
LALB_chr_1:20206000:A,T	LALB_chr_1,Parent=peak2049	-3.49208	0.00301357	-0.563063	0.115991
LALB_chr_1:20206045:G,T	LALB_chr_1,Parent=peak2049	-2.92345	0.00994477	-0.302712	0.197896
LALB_chr_1:20205980:T,G	LALB_chr_1,Parent=peak2049	-2.69154	0.0160477	-0.34325	0.24248
LALB_chr_1:20206032:A,G	LALB_chr_1,Parent=peak2049	-2.63773	0.0179118	-0.352482	0.253401
LALB_chr_1:20206035:G,T	LALB_chr_1,Parent=peak2049	-2.63773	0.0179118	-0.352482	0.253401
LALB_chr_1:20205191:C,A	LALB_chr_1,Parent=peak2049	-2.39557	0.0291756	-0.484503	0.308959
LALB_chr_1:20205747:G,T	LALB_chr_1,Parent=peak2049	-1.55664	0.139114	-0.168291	0.553984
LALB_chr_1:20205710:A,G	LALB_chr_1,Parent=peak2049	-1.51709	0.148752	-0.124793	0.567569
LALB_chr_1:20205920:A,T	LALB_chr_1,Parent=peak2049	1.41443	0.176399	0.587425	0.602171
LALB_chr_1:20206166:C,A	LALB_chr_1,Parent=peak2049	1.34906	0.1961	0.149664	0.624759
LALB_chr_1:20205555:T,C	LALB_chr_1,Parent=peak2049	-1.26479	0.224059	-0.228689	0.653882
LALB_chr_1:20205556:A,T	LALB_chr_1,Parent=peak2049	-1.26479	0.224059	-0.228689	0.653882
LALB_chr_1:20205155:A,T	LALB_chr_1,Parent=peak2049	1.17441	0.257416	0.279275	0.684605
LALB_chr_1:20205161:T,G	LALB_chr_1,Parent=peak2049	1.16468	0.261221	0.307416	0.687866
LALB_chr_1:20205696:G,A	LALB_chr_1,Parent=peak2049	1.15334	0.265708	0.202799	0.691558
LALB_chr_1:20205772:A,G	LALB_chr_1,Parent=peak2049	0.983363	0.340066	0.193184	0.746782
LALB_chr_1:20205250:A,G	LALB_chr_1,Parent=peak2049	-0.953327	0.354606	-0.117432	0.756761
LALB_chr_1:20205896:G,A	LALB_chr_1,Parent=peak2049	-0.914453	0.374055	-0.101291	0.768769
LALB_chr_1:20205224:G,A	LALB_chr_1,Parent=peak2049	0.756967	0.460072	0.313689	0.817246
LALB_chr_1:20205138:T,C	LALB_chr_1,Parent=peak2049	0.750743	0.463706	0.0944766	0.81908
LALB_chr_1:20205604:C,T	LALB_chr_1,Parent=peak2049	-0.732962	0.474184	-0.343261	0.824245
LALB_chr_1:20205799:T,A	LALB_chr_1,Parent=peak2049	-0.730702	0.475526	-0.0806372	0.824954
LALB_chr_1:20205809:C,T	LALB_chr_1,Parent=peak2049	-0.69666	0.496013	-0.0787312	0.834973
LALB_chr_1:20205812:T,G	LALB_chr_1,Parent=peak2049	-0.69666	0.496013	-0.0787312	0.834973
LALB_chr_1:20205813:T,G	LALB_chr_1,Parent=peak2049	-0.69666	0.496013	-0.0787312	0.834973
LALB_chr_1:20205818:T,C	LALB_chr_1,Parent=peak2049	-0.69666	0.496013	-0.0787312	0.834973
LALB_chr_1:20205822:C,A	LALB_chr_1,Parent=peak2049	-0.69666	0.496013	-0.0787312	0.834973
LALB_chr_1:20205823:A,G	LALB_chr_1,Parent=peak2049	-0.69666	0.496013	-0.0787312	0.834973
LALB_chr_1:20205203:A,G	LALB_chr_1,Parent=peak2049	-0.69146	0.499188	-0.100737	0.836402
LALB_chr_1:20205630:A,C	LALB_chr_1,Parent=peak2049	-0.664028	0.516128	-0.21036	0.844222
LALB_chr_1:20206352:T,C	LALB_chr_1,Parent=peak2049	0.600558	0.556546	0.0786681	0.862639
LALB_chr_1:20205256:A,G	LALB_chr_1,Parent=peak2049	0.572406	0.575003	0.0666891	0.870213
LALB_chr_1:20204996:G,A	LALB_chr_1,Parent=peak2049	-0.399214	0.695014	-0.0657729	0.916184
LALB_chr_1:20205776:A,G	LALB_chr_1,Parent=peak2049	-0.00921631	0.99276	-0.00125933	0.998382
LALB_chr_1:20215335:C,T	LALB_chr_1,Parent=peak2050	1.53234	0.144971	0.415353	0.562374
LALB_chr_1:20215279:G,A	LALB_chr_1,Parent=peak2050	1.37571	0.187866	0.427032	0.615347
LALB_chr_1:20215152:C,A	LALB_chr_1,Parent=peak2050	-1.20287	0.246526	-0.467872	0.67453
LALB_chr_1:20215803:A,T	LALB_chr_1,Parent=peak2050	-1.16723	0.26022	-0.741981	0.687053
LALB_chr_1:20215239:G,A	LALB_chr_1,Parent=peak2050	-0.584583	0.566981	-0.284713	0.867151
LALB_chr_1:20214791:G,A	LALB_chr_1,Parent=peak2050	-0.230414	0.82069	-0.136877	0.954916
LALB_chr_1:20215710:C,T	LALB_chr_1,Parent=peak2050	0.17854	0.86054	0.0493852	0.966694
LALB_chr_1:20224612:G,A	LALB_chr_1,Parent=peak2051	-2.81899	0.0123478	-0.452101	0.217105
LALB_chr_1:20224883:A,G	LALB_chr_1,Parent=peak2051	1.79478	0.0916028	0.480761	0.478072
LALB_chr_1:20225311:A,G	LALB_chr_1,Parent=peak2051	-1.62626	0.123425	-0.437794	0.531868
LALB_chr_1:20225372:T,C	LALB_chr_1,Parent=peak2051	-1.09499	0.289732	-0.479752	0.71068
LALB_chr_1:20225376:G,A	LALB_chr_1,Parent=peak2051	-1.09499	0.289732	-0.479752	0.71068
LALB_chr_1:20225303:C,A	LALB_chr_1,Parent=peak2051	-0.548798	0.590721	-0.140446	0.876908
LALB_chr_1:20225077:C,G	LALB_chr_1,Parent=peak2051	-0.494082	0.627963	-0.11409	0.891925
LALB_chr_1:20226541:A,G	LALB_chr_1,Parent=peak2052	0.543722	0.594129	0.139563	0.878411
LALB_chr_1:20226118:C,T	LALB_chr_1,Parent=peak2052	-0.429346	0.673397	-0.10397	0.908601
LALB_chr_1:20226078:A,G	LALB_chr_1,Parent=peak2052	-0.252918	0.803552	-0.0602333	0.950261
LALB_chr_1:20226416:A,C	LALB_chr_1,Parent=peak2052	0.110789	0.913161	0.0270251	0.979771
LALB_chr_1:20234005:C,T	LALB_chr_1,Parent=peak2055	-2.57026	0.0205433	-0.553363	0.267525
LALB_chr_1:20234414:T,C	LALB_chr_1,Parent=peak2055	1.1822	0.2544	0.419149	0.682039
LALB_chr_1:20234165:G,A	LALB_chr_1,Parent=peak2055	1.12228	0.278304	0.471111	0.70203
LALB_chr_1:20234145:C,A	LALB_chr_1,Parent=peak2055	1.08346	0.294661	0.446597	0.714592
LALB_chr_1:20233945:A,G	LALB_chr_1,Parent=peak2055	-0.756615	0.460277	-0.219178	0.817361
LALB_chr_1:20233645:T,C	LALB_chr_1,Parent=peak2055	0.679402	0.506594	0.196237	0.839789
LALB_chr_1:20234896:A,G	LALB_chr_1,Parent=peak2055	-0.623197	0.541937	-0.243376	0.856241
LALB_chr_1:20234535:G,A	LALB_chr_1,Parent=peak2055	-0.609843	0.550529	-0.315215	0.859986
LALB_chr_1:20234552:G,A	LALB_chr_1,Parent=peak2055	-0.609843	0.550529	-0.315215	0.859986
LALB_chr_1:20234993:G,A	LALB_chr_1,Parent=peak2055	-0.549862	0.590008	-0.251737	0.876676
LALB_chr_1:20233676:C,T	LALB_chr_1,Parent=peak2055	-0.546022	0.592583	-0.461127	0.877769
LALB_chr_1:20234622:C,T	LALB_chr_1,Parent=peak2055	-0.393375	0.699235	-0.134001	0.917483
LALB_chr_1:20234740:G,A	LALB_chr_1,Parent=peak2055	0.322146	0.751513	0.105231	0.93426
LALB_chr_1:20235167:C,T	LALB_chr_1,Parent=peak2055	0.266032	0.793612	0.0856624	0.947398
LALB_chr_1:20236030:G,A	LALB_chr_1,Parent=peak2056	-1.30728	0.209595	-0.266571	0.638905
LALB_chr_1:20236039:G,A	LALB_chr_1,Parent=peak2056	-1.30728	0.209595	-0.266571	0.638905
LALB_chr_1:20300193:G,C	LALB_chr_1,Parent=peak2060	-1.88441	0.0778101	-0.852428	0.449462
LALB_chr_1:20300224:G,A	LALB_chr_1,Parent=peak2060	-0.555476	0.586253	-0.237622	0.875322
LALB_chr_1:20314919:C,T	LALB_chr_1,Parent=peak2061	-2.87911	0.0109034	-0.716013	0.206199
LALB_chr_1:20314905:G,C	LALB_chr_1,Parent=peak2061	-2.45684	0.0258168	-0.641447	0.293625
LALB_chr_1:20314887:G,A	LALB_chr_1,Parent=peak2061	-2.39393	0.0292708	-0.596997	0.309318
LALB_chr_1:20314367:T,C	LALB_chr_1,Parent=peak2061	2.31446	0.0342567	0.621511	0.329208
LALB_chr_1:20314826:T,A	LALB_chr_1,Parent=peak2061	-2.31155	0.0344539	-0.746545	0.329954
LALB_chr_1:20314818:A,G	LALB_chr_1,Parent=peak2061	-2.17505	0.0449665	-0.729029	0.365902
LALB_chr_1:20314383:T,G	LALB_chr_1,Parent=peak2061	1.46492	0.162316	0.501977	0.585042
LALB_chr_1:20314007:C,G	LALB_chr_1,Parent=peak2061	-1.01976	0.323017	-0.445993	0.73502
LALB_chr_1:20314649:C,G	LALB_chr_1,Parent=peak2061	-0.916494	0.373016	-0.349287	0.768292
LALB_chr_1:20316919:A,G	LALB_chr_1,Parent=peak2062	2.7533	0.0141378	1.10453	0.229995
LALB_chr_1:20316962:G,C	LALB_chr_1,Parent=peak2062	-2.63248	0.0181042	-1.07094	0.254443
LALB_chr_1:20316940:G,C	LALB_chr_1,Parent=peak2062	2.62495	0.018384	1.4766	0.255932
LALB_chr_1:20316860:A,G	LALB_chr_1,Parent=peak2062	2.20514	0.0424211	1.03025	0.357911
LALB_chr_1:20316863:G,A	LALB_chr_1,Parent=peak2062	2.20514	0.0424211	1.03025	0.357911
LALB_chr_1:20316928:C,G	LALB_chr_1,Parent=peak2062	2.02468	0.0599236	0.997558	0.408282
LALB_chr_1:20316434:C,A	LALB_chr_1,Parent=peak2062	0.9878	0.337954	0.689866	0.745474
LALB_chr_1:20316859:T,G	LALB_chr_1,Parent=peak2062	-0.516065	0.612867	-0.265976	0.88587
LALB_chr_1:20316965:C,G	LALB_chr_1,Parent=peak2062	0.068978	0.945862	0.0335882	0.987428
LALB_chr_1:20316872:T,A	LALB_chr_1,Parent=peak2062	-0.0622064	0.951169	-0.0443449	0.988775
LALB_chr_1:20330947:G,A	LALB_chr_1,Parent=peak2063	-2.81528	0.0124428	-1.15481	0.218072
LALB_chr_1:20330919:G,C	LALB_chr_1,Parent=peak2063	-0.211492	0.835174	-0.111376	0.959179
LALB_chr_1:20331052:A,T	LALB_chr_1,Parent=peak2063	-0.0970282	0.923909	-0.0658025	0.982215
LALB_chr_1:20365957:A,T	LALB_chr_1,Parent=peak2064	0.716268	0.48415	0.292423	0.82933
LALB_chr_1:20365848:A,T	LALB_chr_1,Parent=peak2064	-0.593577	0.561094	-0.241439	0.864761
LALB_chr_1:20366066:T,C	LALB_chr_1,Parent=peak2064	0.394796	0.698207	0.168155	0.91712
LALB_chr_1:20371346:G,A	LALB_chr_1,Parent=peak2065	5.34539	6.56668e-05	4.59177	0.0165746
LALB_chr_1:20370774:T,A	LALB_chr_1,Parent=peak2065	4.73554	0.000223948	2.12712	0.031561
LALB_chr_1:20370901:C,T	LALB_chr_1,Parent=peak2065	4.73554	0.000223948	1.41808	0.031561
LALB_chr_1:20370984:G,T	LALB_chr_1,Parent=peak2065	4.73554	0.000223948	4.96327	0.031561
LALB_chr_1:20371242:C,T	LALB_chr_1,Parent=peak2065	-2.8355	0.0119337	-1.57609	0.21383
LALB_chr_1:20371490:G,T	LALB_chr_1,Parent=peak2065	-2.51536	0.0229531	-1.04161	0.28012
LALB_chr_1:20370822:G,A	LALB_chr_1,Parent=peak2065	2.20739	0.0422365	1.29707	0.357316
LALB_chr_1:20370024:T,G	LALB_chr_1,Parent=peak2065	1.95944	0.0677206	0.807156	0.426529
LALB_chr_1:20369502:A,G	LALB_chr_1,Parent=peak2065	-1.71035	0.106518	-0.989137	0.505278
LALB_chr_1:20370181:C,A	LALB_chr_1,Parent=peak2065	1.34574	0.197148	0.583008	0.625989
LALB_chr_1:20370679:T,G	LALB_chr_1,Parent=peak2065	-1.14946	0.267259	-0.781764	0.692719
LALB_chr_1:20370350:G,A	LALB_chr_1,Parent=peak2065	0.79038	0.440864	0.359517	0.807136
LALB_chr_1:20370217:T,G	LALB_chr_1,Parent=peak2065	0.670385	0.512173	0.348521	0.842481
LALB_chr_1:20369335:C,T	LALB_chr_1,Parent=peak2065	-0.570292	0.576401	-0.203569	0.870788
LALB_chr_1:20370512:T,C	LALB_chr_1,Parent=peak2065	0.300405	0.767736	0.212825	0.939709
LALB_chr_1:20370681:G,A	LALB_chr_1,Parent=peak2065	0.218734	0.829623	0.102647	0.957558
LALB_chr_1:20370694:T,C	LALB_chr_1,Parent=peak2065	0.218734	0.829623	0.102647	0.957558
LALB_chr_1:20370695:T,C	LALB_chr_1,Parent=peak2065	0.218734	0.829623	0.102647	0.957558
LALB_chr_1:20370478:T,C	LALB_chr_1,Parent=peak2065	0.110002	0.913776	0.0605413	0.979897
LALB_chr_1:20371287:A,T	LALB_chr_1,Parent=peak2065	-0.0303757	0.976143	-0.0149277	0.994612
LALB_chr_1:20454706:C,A	LALB_chr_1,Parent=peak2072	-1.23409	0.23499	-0.434836	0.664472
LALB_chr_1:20455382:G,A	LALB_chr_1,Parent=peak2072	1.21184	0.243168	0.263958	0.671487
LALB_chr_1:20455292:C,A	LALB_chr_1,Parent=peak2072	-1.19057	0.251185	-0.422023	0.679192
LALB_chr_1:20460317:G,A	LALB_chr_1,Parent=peak2073	-2.96478	0.00912543	-0.500237	0.190105
LALB_chr_1:20459868:C,A	LALB_chr_1,Parent=peak2073	1.38827	0.184082	0.325913	0.610853
LALB_chr_1:20460043:G,A	LALB_chr_1,Parent=peak2073	1.13599	0.272692	0.237031	0.697053
LALB_chr_1:20459309:G,T	LALB_chr_1,Parent=peak2073	1.03109	0.317833	0.216572	0.731199
LALB_chr_1:20460401:A,T	LALB_chr_1,Parent=peak2073	0.477075	0.63976	0.223374	0.896699
LALB_chr_1:20459153:C,G	LALB_chr_1,Parent=peak2073	-0.224003	0.825591	-0.0821665	0.95645
LALB_chr_1:20460353:C,A	LALB_chr_1,Parent=peak2073	-0.138514	0.891563	-0.0506421	0.974245
LALB_chr_1:20459918:G,C	LALB_chr_1,Parent=peak2073	0.130512	0.897788	0.0378659	0.975868
LALB_chr_1:20472456:C,G	LALB_chr_1,Parent=peak2074	1.94953	0.0689823	0.858976	0.429233
LALB_chr_1:20471750:C,T	LALB_chr_1,Parent=peak2074	1.88779	0.0773284	0.436596	0.448388
LALB_chr_1:20472374:A,T	LALB_chr_1,Parent=peak2074	1.79927	0.0908633	0.518013	0.476529
LALB_chr_1:20472471:A,G	LALB_chr_1,Parent=peak2074	1.65206	0.118009	0.480263	0.523248
LALB_chr_1:20472531:C,A	LALB_chr_1,Parent=peak2074	-0.728117	0.477064	-0.260755	0.825794
LALB_chr_1:20471874:C,T	LALB_chr_1,Parent=peak2074	-0.610864	0.54987	-0.190632	0.859746
LALB_chr_1:20472053:T,C	LALB_chr_1,Parent=peak2074	0.0699998	0.945061	0.0220947	0.987219
LALB_chr_1:20471787:T,C	LALB_chr_1,Parent=peak2074	-0.0058526	0.995403	-0.00182435	0.998935
LALB_chr_1:20484757:T,C	LALB_chr_1,Parent=peak2075	0.873899	0.395101	0.219967	0.781563
LALB_chr_1:20485486:C,T	LALB_chr_1,Parent=peak2075	0.472422	0.643005	0.117038	0.897823
LALB_chr_1:20484932:T,A	LALB_chr_1,Parent=peak2075	0.401966	0.693027	0.146636	0.915564
LALB_chr_1:20484849:A,G	LALB_chr_1,Parent=peak2075	0.388264	0.702938	0.0964045	0.918689
LALB_chr_1:20485238:A,G	LALB_chr_1,Parent=peak2075	0.341003	0.737538	0.0984827	0.930029
LALB_chr_1:20485526:C,A	LALB_chr_1,Parent=peak2075	0.2662	0.793485	0.0653072	0.947356
LALB_chr_1:20485162:A,G	LALB_chr_1,Parent=peak2075	-0.229132	0.821669	-0.0668295	0.955199
LALB_chr_1:20485623:G,C	LALB_chr_1,Parent=peak2075	-0.221428	0.827561	-0.0636228	0.956966
LALB_chr_1:20484866:G,A	LALB_chr_1,Parent=peak2075	0.06399	0.949771	0.0150884	0.988449
LALB_chr_1:20492976:A,G	LALB_chr_1,Parent=peak2076	5.85616	2.43423e-05	1.14211	0.00985577
LALB_chr_1:20492568:T,C	LALB_chr_1,Parent=peak2076	3.00549	0.00838295	0.725547	0.183173
LALB_chr_1:20493133:A,G	LALB_chr_1,Parent=peak2076	2.67947	0.0164486	0.612971	0.245173
LALB_chr_1:20492802:C,T	LALB_chr_1,Parent=peak2076	1.0861	0.293526	0.421398	0.713979
LALB_chr_1:20493220:T,G	LALB_chr_1,Parent=peak2076	0.786815	0.442889	0.360212	0.808238
LALB_chr_1:20502057:A,G	LALB_chr_1,Parent=peak2077	4.72372	0.000229428	1.49878	0.0319734
LALB_chr_1:20502422:T,G	LALB_chr_1,Parent=peak2077	-4.71419	0.00023395	-1.19927	0.0324453
LALB_chr_1:20501784:G,A	LALB_chr_1,Parent=peak2077	3.97751	0.001082	1.0568	0.0706495
LALB_chr_1:20501396:C,A	LALB_chr_1,Parent=peak2077	-2.61682	0.0186909	-0.831854	0.257547
LALB_chr_1:20502128:C,T	LALB_chr_1,Parent=peak2077	2.34635	0.0321674	0.711772	0.321121
LALB_chr_1:20502261:C,A	LALB_chr_1,Parent=peak2077	1.89947	0.0756825	0.637665	0.444766
LALB_chr_1:20502268:G,A	LALB_chr_1,Parent=peak2077	1.511	0.150285	0.551139	0.569841
LALB_chr_1:20502452:T,C	LALB_chr_1,Parent=peak2077	-0.952818	0.354856	-0.368572	0.75693
LALB_chr_1:20501466:T,C	LALB_chr_1,Parent=peak2077	-0.456679	0.65404	-0.205915	0.901627
LALB_chr_1:20501888:C,G	LALB_chr_1,Parent=peak2077	-0.33661	0.740785	-0.240797	0.930868
LALB_chr_1:20501729:A,G	LALB_chr_1,Parent=peak2077	-0.334342	0.742464	-0.577454	0.931358
LALB_chr_1:20502309:C,A	LALB_chr_1,Parent=peak2077	0.189057	0.852425	0.0857422	0.964466
LALB_chr_1:20502200:C,T	LALB_chr_1,Parent=peak2077	0.0744633	0.941565	0.047238	0.98639
LALB_chr_1:20502576:T,C	LALB_chr_1,Parent=peak2077	0.0559505	0.956074	0.0295131	0.989835
LALB_chr_1:20507747:A,T	LALB_chr_1,Parent=peak2078	-1.81955	0.0875888	-0.79782	0.469929
LALB_chr_1:20507911:T,C	LALB_chr_1,Parent=peak2078	-1.59235	0.130867	-0.82105	0.542663
LALB_chr_1:20507803:T,C	LALB_chr_1,Parent=peak2078	-1.05293	0.308014	-0.376071	0.724312
LALB_chr_1:20507532:A,T	LALB_chr_1,Parent=peak2078	0.96457	0.349114	0.324196	0.75305
LALB_chr_1:20507823:G,C	LALB_chr_1,Parent=peak2078	-0.855242	0.405042	-0.313912	0.787171
LALB_chr_1:20507600:A,G	LALB_chr_1,Parent=peak2078	-0.338563	0.739341	-0.126624	0.93046
LALB_chr_1:20510487:T,C	LALB_chr_1,Parent=peak2079	1.46866	0.161311	0.330915	0.583604
LALB_chr_1:20509156:A,G	LALB_chr_1,Parent=peak2079	1.38206	0.185945	0.410522	0.613262
LALB_chr_1:20509758:C,T	LALB_chr_1,Parent=peak2079	-0.951485	0.355512	-0.270816	0.757411
LALB_chr_1:20509585:C,T	LALB_chr_1,Parent=peak2079	-0.920776	0.370843	-0.265867	0.766762
LALB_chr_1:20509786:C,G	LALB_chr_1,Parent=peak2079	-0.820594	0.423935	-0.188295	0.797828
LALB_chr_1:20509866:A,G	LALB_chr_1,Parent=peak2079	-0.740102	0.46996	-0.161721	0.822097
LALB_chr_1:20510566:G,A	LALB_chr_1,Parent=peak2079	0.723779	0.479651	0.190417	0.827133
LALB_chr_1:20510043:G,A	LALB_chr_1,Parent=peak2079	-0.566453	0.578946	-0.237014	0.872085
LALB_chr_1:20510460:C,G	LALB_chr_1,Parent=peak2079	0.5061	0.619688	0.105195	0.888684
LALB_chr_1:20517364:G,T	LALB_chr_1,Parent=peak2080	-4.21467	0.000657998	-0.561597	0.0558675
LALB_chr_1:20516147:T,C	LALB_chr_1,Parent=peak2080	-3.03582	0.00786852	-0.542409	0.178227
LALB_chr_1:20515546:A,T	LALB_chr_1,Parent=peak2080	-2.98075	0.00882678	-0.732993	0.187775
LALB_chr_1:20515181:A,G	LALB_chr_1,Parent=peak2080	-2.48034	0.0246285	-0.565961	0.288435
LALB_chr_1:20517270:C,G	LALB_chr_1,Parent=peak2080	-2.33962	0.0325977	-0.333802	0.322793
LALB_chr_1:20517686:C,T	LALB_chr_1,Parent=peak2080	-2.33962	0.0325977	-0.333802	0.322793
LALB_chr_1:20517696:T,C	LALB_chr_1,Parent=peak2080	-2.33962	0.0325977	-0.333802	0.322793
LALB_chr_1:20515622:A,G	LALB_chr_1,Parent=peak2080	-2.28577	0.0362449	-0.371402	0.336606
LALB_chr_1:20516584:C,G	LALB_chr_1,Parent=peak2080	-2.14409	0.0477316	-0.322591	0.373926
LALB_chr_1:20517787:C,A	LALB_chr_1,Parent=peak2080	-2.11326	0.0506399	-0.306457	0.382347
LALB_chr_1:20517780:A,G	LALB_chr_1,Parent=peak2080	-1.83109	0.0857744	-0.301456	0.466069
LALB_chr_1:20517441:G,C	LALB_chr_1,Parent=peak2080	-1.35915	0.19295	-0.180486	0.621439
LALB_chr_1:20517050:T,C	LALB_chr_1,Parent=peak2080	1.30598	0.210025	0.280254	0.63939
LALB_chr_1:20517714:T,A	LALB_chr_1,Parent=peak2080	1.17654	0.256588	0.282377	0.683927
LALB_chr_1:20517691:T,C	LALB_chr_1,Parent=peak2080	1.0374	0.314976	0.165976	0.729329
LALB_chr_1:20517890:C,G	LALB_chr_1,Parent=peak2080	-1.01806	0.323795	-0.292569	0.735549
LALB_chr_1:20517623:C,T	LALB_chr_1,Parent=peak2080	0.803506	0.433458	0.139198	0.803245
LALB_chr_1:20516706:T,C	LALB_chr_1,Parent=peak2080	-0.695715	0.496589	-0.0890749	0.835137
LALB_chr_1:20517961:C,T	LALB_chr_1,Parent=peak2080	0.695387	0.496789	0.0947431	0.835187
LALB_chr_1:20515260:G,A	LALB_chr_1,Parent=peak2080	-0.678402	0.507211	-0.180531	0.840145
LALB_chr_1:20517056:C,T	LALB_chr_1,Parent=peak2080	0.594166	0.560709	0.191124	0.864607
LALB_chr_1:20516196:T,C	LALB_chr_1,Parent=peak2080	0.565053	0.579875	0.0926836	0.872469
LALB_chr_1:20517001:T,C	LALB_chr_1,Parent=peak2080	0.537048	0.598624	0.142946	0.880339
LALB_chr_1:20517456:G,A	LALB_chr_1,Parent=peak2080	0.405265	0.69065	0.0788539	0.914725
LALB_chr_1:20517858:T,C	LALB_chr_1,Parent=peak2080	-0.363312	0.721127	-0.0792441	0.924484
LALB_chr_1:20516141:C,T	LALB_chr_1,Parent=peak2080	-0.277511	0.784942	-0.0472595	0.944756
LALB_chr_1:20515791:G,A	LALB_chr_1,Parent=peak2080	0.0472586	0.962892	0.00769827	0.991702
LALB_chr_1:20519020:C,G	LALB_chr_1,Parent=peak2081	1.81272	0.0886803	0.969964	0.472077
LALB_chr_1:20518123:G,A	LALB_chr_1,Parent=peak2081	-1.80182	0.0904448	-0.539584	0.475749
LALB_chr_1:20519040:C,T	LALB_chr_1,Parent=peak2081	1.28572	0.216838	0.752176	0.646798
LALB_chr_1:20518906:T,C	LALB_chr_1,Parent=peak2081	1.24866	0.22975	0.434283	0.659302
LALB_chr_1:20518488:C,A	LALB_chr_1,Parent=peak2081	1.0817	0.29542	0.282205	0.715186
LALB_chr_1:20518944:A,G	LALB_chr_1,Parent=peak2081	0.917485	0.372512	0.351465	0.767921
LALB_chr_1:20518725:T,C	LALB_chr_1,Parent=peak2081	0.479096	0.638353	0.209941	0.89612
LALB_chr_1:20518778:G,T	LALB_chr_1,Parent=peak2081	-0.172029	0.865572	-0.0623192	0.967845
LALB_chr_1:20518700:A,G	LALB_chr_1,Parent=peak2081	0.0349234	0.972573	0.00902456	0.993875
LALB_chr_1:20529394:T,A	LALB_chr_1,Parent=peak2082	2.29027	0.0359256	0.408645	0.335294
LALB_chr_1:20529878:C,A	LALB_chr_1,Parent=peak2082	-1.52799	0.146041	-0.223077	0.56406
LALB_chr_1:20529909:T,C	LALB_chr_1,Parent=peak2082	-1.52799	0.146041	-0.223077	0.56406
LALB_chr_1:20529557:G,A	LALB_chr_1,Parent=peak2082	0.750434	0.463887	0.16443	0.819099
LALB_chr_1:20529779:A,G	LALB_chr_1,Parent=peak2082	-0.56472	0.580096	-0.122761	0.872568
LALB_chr_1:20529554:A,G	LALB_chr_1,Parent=peak2082	-0.395635	0.6976	-0.0895864	0.916949
LALB_chr_1:20529840:A,G	LALB_chr_1,Parent=peak2082	-0.238715	0.814357	-0.0495725	0.953215
LALB_chr_1:20529750:G,A	LALB_chr_1,Parent=peak2082	-0.232548	0.819061	-0.0436196	0.954481
LALB_chr_1:20529428:G,A	LALB_chr_1,Parent=peak2082	-0.195577	0.847404	-0.0352516	0.963022
LALB_chr_1:20532034:C,T	LALB_chr_1,Parent=peak2083	-2.25677	0.0383629	-0.48435	0.344462
LALB_chr_1:20532064:A,G	LALB_chr_1,Parent=peak2083	-2.25677	0.0383629	-0.48435	0.344462
LALB_chr_1:20532095:T,A	LALB_chr_1,Parent=peak2083	-1.59605	0.130036	-0.486564	0.541304
LALB_chr_1:20533025:G,A	LALB_chr_1,Parent=peak2083	-1.43307	0.171089	-0.479687	0.595869
LALB_chr_1:20532767:G,A	LALB_chr_1,Parent=peak2083	-1.2531	0.228174	-0.581291	0.657843
LALB_chr_1:20532096:G,A	LALB_chr_1,Parent=peak2083	-1.24965	0.2294	-0.653106	0.658846
LALB_chr_1:20531501:T,G	LALB_chr_1,Parent=peak2083	-1.23652	0.234108	-0.291116	0.663615
LALB_chr_1:20532079:T,A	LALB_chr_1,Parent=peak2083	-1.1853	0.253205	-0.451945	0.680798
LALB_chr_1:20532084:C,G	LALB_chr_1,Parent=peak2083	-1.1853	0.253205	-0.451945	0.680798
LALB_chr_1:20532109:T,G	LALB_chr_1,Parent=peak2083	-1.14692	0.268277	-0.572752	0.693466
LALB_chr_1:20533232:T,C	LALB_chr_1,Parent=peak2083	-1.11759	0.280242	-0.413536	0.703346
LALB_chr_1:20533605:T,C	LALB_chr_1,Parent=peak2083	-0.892339	0.385436	-0.306944	0.77587
LALB_chr_1:20531770:G,A	LALB_chr_1,Parent=peak2083	0.879398	0.392202	0.26435	0.779879
LALB_chr_1:20533992:G,T	LALB_chr_1,Parent=peak2083	-0.849137	0.408331	-0.224222	0.788994
LALB_chr_1:20531467:A,G	LALB_chr_1,Parent=peak2083	-0.833976	0.416572	-0.286291	0.793664
LALB_chr_1:20533731:C,G	LALB_chr_1,Parent=peak2083	-0.796945	0.43715	-0.459809	0.805281
LALB_chr_1:20531967:C,T	LALB_chr_1,Parent=peak2083	-0.622197	0.542578	-0.219547	0.8566
LALB_chr_1:20532784:G,A	LALB_chr_1,Parent=peak2083	-0.462235	0.650136	-0.18124	0.900325
LALB_chr_1:20533491:T,C	LALB_chr_1,Parent=peak2083	0.462002	0.6503	0.162989	0.900374
LALB_chr_1:20532980:C,T	LALB_chr_1,Parent=peak2083	-0.16601	0.870229	-0.0615722	0.96909
LALB_chr_1:20560910:T,C	LALB_chr_1,Parent=peak2084	-1.69344	0.109747	-0.262305	0.510418
LALB_chr_1:20562278:T,A	LALB_chr_1,Parent=peak2084	1.69227	0.109973	0.404607	0.510668
LALB_chr_1:20562255:A,T	LALB_chr_1,Parent=peak2084	-1.25544	0.227345	-0.243464	0.657068
LALB_chr_1:20562615:A,T	LALB_chr_1,Parent=peak2084	-1.25059	0.229063	-0.243952	0.658589
LALB_chr_1:20561025:G,T	LALB_chr_1,Parent=peak2084	-0.962969	0.349892	-0.246748	0.753579
LALB_chr_1:20562222:T,C	LALB_chr_1,Parent=peak2084	-0.764237	0.45585	-0.132232	0.814844
LALB_chr_1:20561925:T,A	LALB_chr_1,Parent=peak2084	-0.584414	0.567092	-0.0992008	0.867197
LALB_chr_1:20561954:G,A	LALB_chr_1,Parent=peak2084	-0.54084	0.596068	-0.172744	0.879208
LALB_chr_1:20561930:T,A	LALB_chr_1,Parent=peak2084	-0.461647	0.650549	-0.067217	0.900407
LALB_chr_1:20562127:A,G	LALB_chr_1,Parent=peak2084	-0.400689	0.693949	-0.11107	0.915879
LALB_chr_1:20562135:T,C	LALB_chr_1,Parent=peak2084	-0.400689	0.693949	-0.11107	0.915879
LALB_chr_1:20560990:A,G	LALB_chr_1,Parent=peak2084	-0.367467	0.718086	-0.0558235	0.923651
LALB_chr_1:20562205:A,G	LALB_chr_1,Parent=peak2084	-0.298948	0.768828	-0.0827867	0.939999
LALB_chr_1:20561750:G,C	LALB_chr_1,Parent=peak2084	-0.0774224	0.939247	-0.0199147	0.985852
LALB_chr_1:20566978:A,T	LALB_chr_1,Parent=peak2085	-3.38629	0.00376759	-0.821097	0.128437
LALB_chr_1:20566605:C,T	LALB_chr_1,Parent=peak2085	-3.08847	0.00704802	-0.693311	0.169843
LALB_chr_1:20566501:A,G	LALB_chr_1,Parent=peak2085	-2.4417	0.0266108	-0.714719	0.297359
LALB_chr_1:20566910:C,G	LALB_chr_1,Parent=peak2085	-1.7134	0.105944	-0.482923	0.504432
LALB_chr_1:20565728:C,T	LALB_chr_1,Parent=peak2085	-1.33989	0.199	-0.408577	0.627734
LALB_chr_1:20565745:G,A	LALB_chr_1,Parent=peak2085	-1.33989	0.199	-0.408577	0.627734
LALB_chr_1:20566318:T,G	LALB_chr_1,Parent=peak2085	1.06287	0.30362	0.372252	0.72124
LALB_chr_1:20566649:T,C	LALB_chr_1,Parent=peak2085	-1.04174	0.313019	-0.295289	0.727931
LALB_chr_1:20566327:C,G	LALB_chr_1,Parent=peak2085	0.950807	0.355845	0.343497	0.757614
LALB_chr_1:20565565:C,T	LALB_chr_1,Parent=peak2085	0.869189	0.397596	0.300418	0.783099
LALB_chr_1:20566707:A,T	LALB_chr_1,Parent=peak2085	0.733096	0.474105	0.316823	0.824215
LALB_chr_1:20566721:T,C	LALB_chr_1,Parent=peak2085	0.733096	0.474105	0.316823	0.824215
LALB_chr_1:20566448:T,G	LALB_chr_1,Parent=peak2085	-0.705707	0.490519	-0.335976	0.832417
LALB_chr_1:20567013:A,G	LALB_chr_1,Parent=peak2085	-0.600795	0.556393	-0.232492	0.862589
LALB_chr_1:20566047:C,A	LALB_chr_1,Parent=peak2085	-0.00873652	0.993137	-0.00440795	0.998508
LALB_chr_1:20566427:T,C	LALB_chr_1,Parent=peak2085	-0.00414111	0.996747	-0.00137539	0.999229
LALB_chr_1:20584525:T,C	LALB_chr_1,Parent=peak2086	-0.0848419	0.93344	-0.0262068	0.984542
LALB_chr_1:20585428:G,A	LALB_chr_1,Parent=peak2086	-0.0454356	0.964322	-0.00724126	0.9921
LALB_chr_1:20584107:G,A	LALB_chr_1,Parent=peak2086	0.0101576	0.992021	0.00253121	0.998252
LALB_chr_1:20584490:C,T	LALB_chr_1,Parent=peak2086	0.0101576	0.992021	0.0018984	0.998252
LALB_chr_1:20589231:G,A	LALB_chr_1,Parent=peak2087	1.42508	0.173349	0.487184	0.598479
LALB_chr_1:20589613:A,C	LALB_chr_1,Parent=peak2087	-1.15026	0.26694	-0.274061	0.692423
LALB_chr_1:20589633:T,C	LALB_chr_1,Parent=peak2087	-0.892788	0.385202	-0.203667	0.775741
LALB_chr_1:20589561:A,G	LALB_chr_1,Parent=peak2087	-0.503933	0.621176	-0.183091	0.889393
LALB_chr_1:20588948:A,G	LALB_chr_1,Parent=peak2087	-0.483578	0.635237	-0.116116	0.894818
LALB_chr_1:20589724:C,T	LALB_chr_1,Parent=peak2087	0.451858	0.657437	0.14321	0.902875
LALB_chr_1:20589744:A,G	LALB_chr_1,Parent=peak2087	-0.397184	0.69648	-0.0703287	0.916599
LALB_chr_1:20589375:T,G	LALB_chr_1,Parent=peak2087	0.144548	0.886873	0.0404631	0.973175
LALB_chr_1:20590940:G,C	LALB_chr_1,Parent=peak2088	0.897367	0.382828	0.444098	0.774398
LALB_chr_1:20590872:A,G	LALB_chr_1,Parent=peak2088	-0.691042	0.499443	-0.134042	0.836507
LALB_chr_1:20590879:A,G	LALB_chr_1,Parent=peak2088	0.228294	0.82231	0.0657063	0.955481
LALB_chr_1:20610376:A,G	LALB_chr_1,Parent=peak2089	2.57649	0.0202857	0.981863	0.2661
LALB_chr_1:20610686:C,G	LALB_chr_1,Parent=peak2089	1.7069	0.107169	0.455821	0.506245
LALB_chr_1:20610245:C,T	LALB_chr_1,Parent=peak2089	-0.877035	0.393446	-0.425398	0.780496
LALB_chr_1:20611706:A,G	LALB_chr_1,Parent=peak2090	-3.35648	0.00401212	-1.1781	0.13185
LALB_chr_1:20611746:T,A	LALB_chr_1,Parent=peak2090	-0.622169	0.542596	-0.27661	0.856605
LALB_chr_1:20611646:G,A	LALB_chr_1,Parent=peak2090	0.263271	0.795702	0.14742	0.948059
LALB_chr_1:20611654:G,A	LALB_chr_1,Parent=peak2090	0.263271	0.795702	0.14742	0.948059
LALB_chr_1:20616182:C,T	LALB_chr_1,Parent=peak2091	-1.76884	0.0959763	-0.450528	0.486444
LALB_chr_1:20616262:T,C	LALB_chr_1,Parent=peak2091	-1.21798	0.240887	-0.260173	0.669372
LALB_chr_1:20616466:G,C	LALB_chr_1,Parent=peak2091	-1.15858	0.263629	-0.262976	0.689894
LALB_chr_1:20616429:T,G	LALB_chr_1,Parent=peak2091	-1.09914	0.28797	-0.280018	0.709397
LALB_chr_1:20615949:T,C	LALB_chr_1,Parent=peak2091	-1.04704	0.310644	-0.231335	0.726203
LALB_chr_1:20616586:A,G	LALB_chr_1,Parent=peak2091	-0.398567	0.695481	-0.121469	0.916277
LALB_chr_1:20616856:A,T	LALB_chr_1,Parent=peak2091	-0.260808	0.797568	-0.1209	0.948435
LALB_chr_1:20616545:A,G	LALB_chr_1,Parent=peak2091	0.0423987	0.966705	0.0184002	0.992575
LALB_chr_1:20616534:G,A	LALB_chr_1,Parent=peak2091	-0.0384223	0.969826	-0.0109118	0.993161
LALB_chr_1:20616407:C,T	LALB_chr_1,Parent=peak2091	-0.0377434	0.970359	-0.014785	0.993286
LALB_chr_1:20624483:G,C	LALB_chr_1,Parent=peak2092	-2.89304	0.010593	-0.851285	0.20353
LALB_chr_1:20624317:C,A	LALB_chr_1,Parent=peak2092	-2.20512	0.0424231	-0.313503	0.357911
LALB_chr_1:20624334:T,A	LALB_chr_1,Parent=peak2092	-2.20512	0.0424231	-0.313503	0.357911
LALB_chr_1:20624431:A,T	LALB_chr_1,Parent=peak2092	-1.76448	0.0967299	-0.370643	0.487874
LALB_chr_1:20624941:T,A	LALB_chr_1,Parent=peak2092	-0.849857	0.407942	-0.165998	0.788812
LALB_chr_1:20624904:A,T	LALB_chr_1,Parent=peak2092	-0.313469	0.757974	-0.068934	0.936274
LALB_chr_1:20637007:T,C	LALB_chr_1,Parent=peak2093	-2.804	0.0127359	-0.492011	0.220417
LALB_chr_1:20637018:C,T	LALB_chr_1,Parent=peak2093	-2.48065	0.0246129	-0.429125	0.288351
LALB_chr_1:20637027:A,G	LALB_chr_1,Parent=peak2093	-2.1192	0.0500675	-0.386913	0.380602
LALB_chr_1:20637108:G,A	LALB_chr_1,Parent=peak2093	-1.81036	0.0890603	-0.637547	0.47277
LALB_chr_1:20635624:G,A	LALB_chr_1,Parent=peak2093	-1.5921	0.130923	-1.24669	0.542793
LALB_chr_1:20636887:G,T	LALB_chr_1,Parent=peak2093	-0.776283	0.448906	-0.200261	0.811091
LALB_chr_1:20636560:T,A	LALB_chr_1,Parent=peak2093	0.776002	0.449067	0.236869	0.811164
LALB_chr_1:20636597:T,C	LALB_chr_1,Parent=peak2093	0.698071	0.495154	0.212645	0.83466
LALB_chr_1:20636409:C,G	LALB_chr_1,Parent=peak2093	0.587412	0.565125	0.177452	0.8662
LALB_chr_1:20636472:T,C	LALB_chr_1,Parent=peak2093	-0.267271	0.792675	-0.0686633	0.947187
LALB_chr_1:20635586:G,A	LALB_chr_1,Parent=peak2093	0.213187	0.833874	0.0559436	0.958882
LALB_chr_1:20635694:G,A	LALB_chr_1,Parent=peak2093	0.0962712	0.924501	0.0299253	0.982314
LALB_chr_1:20635610:T,A	LALB_chr_1,Parent=peak2093	-0.0686554	0.946115	-0.0345157	0.987484
LALB_chr_1:20636587:C,T	LALB_chr_1,Parent=peak2093	0.025432	0.980025	0.00668306	0.995539
LALB_chr_1:20635534:A,T	LALB_chr_1,Parent=peak2093	0.0166857	0.986894	0.00452856	0.997193
LALB_chr_1:20643539:G,A	LALB_chr_1,Parent=peak2094	-0.825104	0.421444	-0.258117	0.79656
LALB_chr_1:20644310:T,C	LALB_chr_1,Parent=peak2094	0.719626	0.482135	0.315314	0.828247
LALB_chr_1:20644285:C,G	LALB_chr_1,Parent=peak2094	0.637266	0.532965	0.270285	0.852196
LALB_chr_1:20644251:T,C	LALB_chr_1,Parent=peak2094	0.552063	0.588534	0.408778	0.876057
LALB_chr_1:20644390:A,G	LALB_chr_1,Parent=peak2094	0.504448	0.620822	0.144788	0.889224
LALB_chr_1:20644261:G,C	LALB_chr_1,Parent=peak2094	0.3601	0.723482	0.133966	0.925139
LALB_chr_1:20644210:C,A	LALB_chr_1,Parent=peak2094	0.304787	0.764457	0.155181	0.938672
LALB_chr_1:20644219:T,C	LALB_chr_1,Parent=peak2094	0.292456	0.773697	0.148014	0.941425
LALB_chr_1:20643405:A,T	LALB_chr_1,Parent=peak2094	0.234329	0.817702	0.0606519	0.954052
LALB_chr_1:20644069:G,A	LALB_chr_1,Parent=peak2094	0.158954	0.875694	0.0402996	0.970383
LALB_chr_1:20643437:G,A	LALB_chr_1,Parent=peak2094	0.062948	0.950588	0.0202004	0.988624
LALB_chr_1:20643420:G,A	LALB_chr_1,Parent=peak2094	-0.0439408	0.965495	-0.0117984	0.992331
LALB_chr_1:20648884:G,C	LALB_chr_1,Parent=peak2095	1.34837	0.196317	0.323126	0.625077
LALB_chr_1:20648888:T,C	LALB_chr_1,Parent=peak2095	1.34837	0.196317	0.323126	0.625077
LALB_chr_1:20649275:C,A	LALB_chr_1,Parent=peak2095	-1.10855	0.28401	-0.294552	0.706493
LALB_chr_1:20649246:T,C	LALB_chr_1,Parent=peak2095	-0.803624	0.433392	-0.211374	0.803191
LALB_chr_1:20648883:C,T	LALB_chr_1,Parent=peak2095	-0.629264	0.538058	-0.319557	0.854466
LALB_chr_1:20649193:A,T	LALB_chr_1,Parent=peak2095	0.537497	0.598321	0.23096	0.880221
LALB_chr_1:20649203:C,T	LALB_chr_1,Parent=peak2095	0.537497	0.598321	0.23096	0.880221
LALB_chr_1:20649204:G,T	LALB_chr_1,Parent=peak2095	0.537497	0.598321	0.23096	0.880221
LALB_chr_1:20649771:T,G	LALB_chr_1,Parent=peak2095	-0.232401	0.819173	-0.106438	0.95451
LALB_chr_1:20649330:C,T	LALB_chr_1,Parent=peak2095	0.0634203	0.950217	0.0316619	0.988539
LALB_chr_1:20667473:T,C	LALB_chr_1,Parent=peak2096	-2.38215	0.0299641	-0.52613	0.312179
LALB_chr_1:20668242:C,T	LALB_chr_1,Parent=peak2096	-1.99918	0.0628688	-0.45795	0.415212
LALB_chr_1:20668615:T,C	LALB_chr_1,Parent=peak2096	-1.3964	0.181667	-0.410934	0.608169
LALB_chr_1:20667704:T,G	LALB_chr_1,Parent=peak2096	-1.27993	0.218816	-0.562402	0.648802
LALB_chr_1:20667710:A,G	LALB_chr_1,Parent=peak2096	-1.27993	0.218816	-0.562402	0.648802
LALB_chr_1:20667504:C,T	LALB_chr_1,Parent=peak2096	-1.2264	0.237791	-0.425398	0.666692
LALB_chr_1:20667716:G,A	LALB_chr_1,Parent=peak2096	-1.11146	0.282794	-0.285653	0.705425
LALB_chr_1:20667535:T,C	LALB_chr_1,Parent=peak2096	-0.803182	0.43364	-0.184659	0.803324
LALB_chr_1:20668072:G,A	LALB_chr_1,Parent=peak2096	-0.755409	0.46098	-0.23137	0.817755
LALB_chr_1:20667520:G,A	LALB_chr_1,Parent=peak2096	-0.50887	0.617789	-0.149816	0.887949
LALB_chr_1:20667525:C,A	LALB_chr_1,Parent=peak2096	-0.50887	0.617789	-0.149816	0.887949
LALB_chr_1:20670966:T,C	LALB_chr_1,Parent=peak2097	1.52093	0.147793	0.421482	0.566335
LALB_chr_1:20670021:T,C	LALB_chr_1,Parent=peak2097	1.49591	0.154141	0.421745	0.574827
LALB_chr_1:20669946:G,C	LALB_chr_1,Parent=peak2097	1.40812	0.178228	0.445811	0.604336
LALB_chr_1:20670028:A,G	LALB_chr_1,Parent=peak2097	1.23588	0.234342	0.616184	0.663752
LALB_chr_1:20670050:C,T	LALB_chr_1,Parent=peak2097	1.23588	0.234342	0.616184	0.663752
LALB_chr_1:20671049:C,T	LALB_chr_1,Parent=peak2097	0.954055	0.354248	0.405217	0.756469
LALB_chr_1:20670563:A,G	LALB_chr_1,Parent=peak2097	0.882856	0.390386	0.261908	0.778743
LALB_chr_1:20670996:A,G	LALB_chr_1,Parent=peak2097	-0.52791	0.604807	-0.203163	0.882825
LALB_chr_1:20670291:A,G	LALB_chr_1,Parent=peak2097	0.517728	0.611733	0.181084	0.885595
LALB_chr_1:20671110:A,C	LALB_chr_1,Parent=peak2097	0.133834	0.895203	0.0385785	0.975197
LALB_chr_1:20671669:T,C	LALB_chr_1,Parent=peak2097	0.132218	0.89646	0.0381375	0.975585
LALB_chr_1:20671123:T,C	LALB_chr_1,Parent=peak2097	0.122347	0.904148	0.0359136	0.977405
LALB_chr_1:20671700:T,G	LALB_chr_1,Parent=peak2097	0.118818	0.906899	0.103118	0.978062
LALB_chr_1:20697991:G,T	LALB_chr_1,Parent=peak2098	1.28599	0.216747	0.254463	0.646729
LALB_chr_1:20697253:T,A	LALB_chr_1,Parent=peak2098	1.11522	0.281227	0.250589	0.704166
LALB_chr_1:20696867:G,A	LALB_chr_1,Parent=peak2098	0.92329	0.369571	0.311961	0.765933
LALB_chr_1:20696821:G,A	LALB_chr_1,Parent=peak2098	0.440228	0.665661	0.0997039	0.905822
LALB_chr_1:20697200:G,T	LALB_chr_1,Parent=peak2098	-0.290283	0.775328	-0.0578347	0.941863
LALB_chr_1:20697896:C,G	LALB_chr_1,Parent=peak2098	0.217605	0.830488	0.0449278	0.957812
LALB_chr_1:20696957:C,T	LALB_chr_1,Parent=peak2098	0.187675	0.853491	0.0509961	0.964861
LALB_chr_1:20697249:T,C	LALB_chr_1,Parent=peak2098	0.157443	0.876866	0.0296951	0.970706
LALB_chr_1:20710848:A,G	LALB_chr_1,Parent=peak2100	-2.51938	0.0227681	-0.565429	0.279139
LALB_chr_1:20711381:A,G	LALB_chr_1,Parent=peak2100	-1.0702	0.30041	-0.143383	0.718861
LALB_chr_1:20718608:T,C	LALB_chr_1,Parent=peak2101	1.03689	0.315203	0.404136	0.729494
LALB_chr_1:20718649:A,G	LALB_chr_1,Parent=peak2101	-0.847866	0.409017	-0.212204	0.789324
LALB_chr_1:20718788:T,C	LALB_chr_1,Parent=peak2101	-0.347798	0.732525	-0.200576	0.928352
LALB_chr_1:20718554:T,A	LALB_chr_1,Parent=peak2101	-0.146353	0.885471	-0.0307895	0.972791
LALB_chr_1:20719950:T,C	LALB_chr_1,Parent=peak2102	-2.01842	0.060635	-0.918504	0.409944
LALB_chr_1:20720502:G,A	LALB_chr_1,Parent=peak2102	-1.9423	0.0699156	-0.570428	0.431294
LALB_chr_1:20720252:T,A	LALB_chr_1,Parent=peak2102	1.87673	0.0789154	0.912369	0.451729
LALB_chr_1:20719781:C,T	LALB_chr_1,Parent=peak2102	1.63498	0.121571	0.809955	0.529039
LALB_chr_1:20720442:G,A	LALB_chr_1,Parent=peak2102	-1.14592	0.268679	-0.370806	0.693712
LALB_chr_1:20719967:A,G	LALB_chr_1,Parent=peak2102	-0.402897	0.692356	-0.117969	0.915345
LALB_chr_1:20721746:C,A	LALB_chr_1,Parent=peak2103	-1.39492	0.182104	-0.42877	0.608716
LALB_chr_1:20721149:A,G	LALB_chr_1,Parent=peak2103	-1.1229	0.278047	-0.35544	0.701821
LALB_chr_1:20721119:A,T	LALB_chr_1,Parent=peak2103	-0.664083	0.516094	-0.221629	0.844201
LALB_chr_1:20721854:G,A	LALB_chr_1,Parent=peak2103	-0.144713	0.886745	-0.0683416	0.973165
LALB_chr_1:20721128:G,A	LALB_chr_1,Parent=peak2103	0.046296	0.963647	0.0180839	0.991942
LALB_chr_1:20721135:A,G	LALB_chr_1,Parent=peak2103	0.046296	0.963647	0.0180839	0.991942
LALB_chr_1:20721578:A,G	LALB_chr_1,Parent=peak2103	0.0144428	0.988655	0.00881616	0.997532
LALB_chr_1:20721152:G,A	LALB_chr_1,Parent=peak2103	-0.00407603	0.996798	-0.00160171	0.999234
LALB_chr_1:20721089:G,A	LALB_chr_1,Parent=peak2103	-0.00104002	0.999183	-0.00041465	0.999779
LALB_chr_1:20721099:T,C	LALB_chr_1,Parent=peak2103	-0.00104002	0.999183	-0.00041465	0.999779
LALB_chr_1:20724877:A,G	LALB_chr_1,Parent=peak2104	-2.53688	0.0219783	-0.600674	0.274792
LALB_chr_1:20725721:T,C	LALB_chr_1,Parent=peak2104	-1.78152	0.0938155	-0.53726	0.482213
LALB_chr_1:20725713:T,C	LALB_chr_1,Parent=peak2104	1.43904	0.169415	0.319187	0.593996
LALB_chr_1:20726227:G,A	LALB_chr_1,Parent=peak2104	-1.34658	0.196883	-0.315336	0.625706
LALB_chr_1:20726235:A,T	LALB_chr_1,Parent=peak2104	-1.34658	0.196883	-0.315336	0.625706
LALB_chr_1:20726236:A,T	LALB_chr_1,Parent=peak2104	-1.34658	0.196883	-0.315336	0.625706
LALB_chr_1:20725419:A,G	LALB_chr_1,Parent=peak2104	1.34173	0.198418	0.261886	0.627105
LALB_chr_1:20727442:C,T	LALB_chr_1,Parent=peak2104	1.20909	0.244191	0.204045	0.672501
LALB_chr_1:20725846:A,T	LALB_chr_1,Parent=peak2104	-1.17241	0.258192	-0.187424	0.685188
LALB_chr_1:20725797:A,C	LALB_chr_1,Parent=peak2104	-1.04766	0.310364	-0.210871	0.72605
LALB_chr_1:20724896:C,A	LALB_chr_1,Parent=peak2104	1.04551	0.311326	0.202209	0.726644
LALB_chr_1:20724278:A,G	LALB_chr_1,Parent=peak2104	-0.922214	0.370115	-0.169377	0.766324
LALB_chr_1:20724930:C,G	LALB_chr_1,Parent=peak2104	-0.819642	0.424462	-0.13106	0.798126
LALB_chr_1:20725817:G,A	LALB_chr_1,Parent=peak2104	-0.819642	0.424462	-0.13106	0.798126
LALB_chr_1:20726934:C,T	LALB_chr_1,Parent=peak2104	-0.816384	0.426269	-0.127196	0.79918
LALB_chr_1:20726970:C,T	LALB_chr_1,Parent=peak2104	0.712418	0.486466	0.138878	0.830469
LALB_chr_1:20726906:T,C	LALB_chr_1,Parent=peak2104	0.689365	0.50047	0.256648	0.837056
LALB_chr_1:20724096:A,T	LALB_chr_1,Parent=peak2104	-0.654692	0.521967	-0.109814	0.846881
LALB_chr_1:20726864:A,C	LALB_chr_1,Parent=peak2104	0.620631	0.543583	0.194118	0.857033
LALB_chr_1:20726926:A,G	LALB_chr_1,Parent=peak2104	0.610719	0.549964	0.192529	0.859818
LALB_chr_1:20725877:G,C	LALB_chr_1,Parent=peak2104	-0.470752	0.644172	-0.0786588	0.898218
LALB_chr_1:20727432:T,C	LALB_chr_1,Parent=peak2104	0.422519	0.67827	0.0766778	0.910281
LALB_chr_1:20726086:C,T	LALB_chr_1,Parent=peak2104	0.396992	0.696618	0.116108	0.916641
LALB_chr_1:20725057:G,A	LALB_chr_1,Parent=peak2104	0.368445	0.717371	0.0857403	0.923431
LALB_chr_1:20724142:G,A	LALB_chr_1,Parent=peak2104	-0.106981	0.916134	-0.0547277	0.980499
LALB_chr_1:20724145:A,G	LALB_chr_1,Parent=peak2104	-0.106981	0.916134	-0.0547277	0.980499
LALB_chr_1:20726264:T,C	LALB_chr_1,Parent=peak2104	-0.0140196	0.988988	-0.00313338	0.997622
LALB_chr_1:20730598:A,T	LALB_chr_1,Parent=peak2105	-3.0641	0.00741676	-0.440011	0.173799
LALB_chr_1:20731698:C,T	LALB_chr_1,Parent=peak2105	-2.86917	0.0111303	-0.424589	0.207892
LALB_chr_1:20731654:A,G	LALB_chr_1,Parent=peak2105	-2.69393	0.0159692	-0.410093	0.242061
LALB_chr_1:20732048:G,C	LALB_chr_1,Parent=peak2105	-2.69393	0.0159692	-0.546791	0.242061
LALB_chr_1:20732062:A,T	LALB_chr_1,Parent=peak2105	-2.69393	0.0159692	-0.546791	0.242061
LALB_chr_1:20729475:T,A	LALB_chr_1,Parent=peak2105	-2.55136	0.0213444	-0.592184	0.271481
LALB_chr_1:20732956:A,G	LALB_chr_1,Parent=peak2105	2.22862	0.0405288	0.286486	0.35175
LALB_chr_1:20732914:G,C	LALB_chr_1,Parent=peak2105	2.033	0.0589895	0.242917	0.405568
LALB_chr_1:20732898:A,G	LALB_chr_1,Parent=peak2105	1.84061	0.0843003	0.245044	0.462831
LALB_chr_1:20731927:A,G	LALB_chr_1,Parent=peak2105	1.24742	0.230195	0.193028	0.659653
LALB_chr_1:20732025:T,A	LALB_chr_1,Parent=peak2105	1.19245	0.250472	0.187591	0.67844
LALB_chr_1:20731282:T,G	LALB_chr_1,Parent=peak2105	1.12614	0.276713	0.154107	0.70052
LALB_chr_1:20729690:C,T	LALB_chr_1,Parent=peak2105	1.11007	0.283375	0.222105	0.705955
LALB_chr_1:20731484:C,T	LALB_chr_1,Parent=peak2105	0.977352	0.342942	0.150064	0.748552
LALB_chr_1:20732445:T,C	LALB_chr_1,Parent=peak2105	0.956489	0.353055	0.290064	0.755678
LALB_chr_1:20732426:C,T	LALB_chr_1,Parent=peak2105	0.948782	0.356843	0.169276	0.758035
LALB_chr_1:20733368:C,A	LALB_chr_1,Parent=peak2105	-0.924845	0.368786	-0.196728	0.765521
LALB_chr_1:20729157:C,T	LALB_chr_1,Parent=peak2105	0.923281	0.369575	0.180871	0.765933
LALB_chr_1:20732878:G,A	LALB_chr_1,Parent=peak2105	0.898716	0.38213	0.157681	0.774111
LALB_chr_1:20733278:G,A	LALB_chr_1,Parent=peak2105	0.856694	0.404263	0.178636	0.78655
LALB_chr_1:20730173:T,G	LALB_chr_1,Parent=peak2105	0.851018	0.407316	0.152771	0.788506
LALB_chr_1:20731048:T,A	LALB_chr_1,Parent=peak2105	0.8222	0.423047	0.159608	0.797396
LALB_chr_1:20733022:T,C	LALB_chr_1,Parent=peak2105	0.8222	0.423047	0.159608	0.797396
LALB_chr_1:20733353:C,G	LALB_chr_1,Parent=peak2105	0.778	0.447922	0.152963	0.810592
LALB_chr_1:20730015:A,G	LALB_chr_1,Parent=peak2105	0.75313	0.462311	0.121497	0.818482
LALB_chr_1:20730025:T,G	LALB_chr_1,Parent=peak2105	0.75313	0.462311	0.121497	0.818482
LALB_chr_1:20731446:T,G	LALB_chr_1,Parent=peak2105	0.665388	0.51528	0.107748	0.843893
LALB_chr_1:20730323:C,T	LALB_chr_1,Parent=peak2105	-0.637133	0.53305	-0.139853	0.852211
LALB_chr_1:20733057:T,C	LALB_chr_1,Parent=peak2105	0.603475	0.554652	0.108673	0.861751
LALB_chr_1:20731694:G,A	LALB_chr_1,Parent=peak2105	0.569663	0.576818	0.205417	0.870969
LALB_chr_1:20732404:G,A	LALB_chr_1,Parent=peak2105	0.551445	0.588948	0.129611	0.876276
LALB_chr_1:20731595:C,G	LALB_chr_1,Parent=peak2105	0.538742	0.597481	0.0818798	0.879818
LALB_chr_1:20732433:A,G	LALB_chr_1,Parent=peak2105	0.478737	0.638602	0.101366	0.896175
LALB_chr_1:20731327:C,T	LALB_chr_1,Parent=peak2105	0.46155	0.650617	0.114231	0.900433
LALB_chr_1:20731541:C,G	LALB_chr_1,Parent=peak2105	0.414461	0.68404	0.0756624	0.912468
LALB_chr_1:20729994:A,T	LALB_chr_1,Parent=peak2105	0.40816	0.688566	0.104828	0.913986
LALB_chr_1:20732581:C,A	LALB_chr_1,Parent=peak2105	0.399033	0.695145	0.0682363	0.916208
LALB_chr_1:20731952:C,T	LALB_chr_1,Parent=peak2105	-0.0996472	0.921862	-0.0173447	0.98179
LALB_chr_1:20731957:A,C	LALB_chr_1,Parent=peak2105	-0.0996472	0.921862	-0.0173447	0.98179
LALB_chr_1:20731949:T,G	LALB_chr_1,Parent=peak2105	-0.0886802	0.930437	-0.0153388	0.98384
LALB_chr_1:20731684:T,C	LALB_chr_1,Parent=peak2105	-0.0475796	0.96264	-0.00698547	0.991629
LALB_chr_1:20730299:A,G	LALB_chr_1,Parent=peak2105	0.0363512	0.971452	0.0131464	0.993559
LALB_chr_1:20734846:A,G	LALB_chr_1,Parent=peak2106	2.6518	0.0174051	0.423589	0.250492
LALB_chr_1:20734965:G,A	LALB_chr_1,Parent=peak2106	2.366	0.0309398	0.38873	0.316383
LALB_chr_1:20735173:G,A	LALB_chr_1,Parent=peak2106	2.08174	0.0537811	0.352178	0.391561
LALB_chr_1:20735072:G,C	LALB_chr_1,Parent=peak2106	-1.37355	0.188522	-0.279153	0.616158
LALB_chr_1:20735152:G,A	LALB_chr_1,Parent=peak2106	0.241266	0.812414	0.0907205	0.952775
LALB_chr_1:20734921:A,G	LALB_chr_1,Parent=peak2106	0.190605	0.851233	0.0506721	0.964178
LALB_chr_1:20742320:C,T	LALB_chr_1,Parent=peak2107	-2.25227	0.0387016	-0.510928	0.345462
LALB_chr_1:20742911:C,T	LALB_chr_1,Parent=peak2107	-2.00034	0.062732	-0.396065	0.415004
LALB_chr_1:20742448:C,G	LALB_chr_1,Parent=peak2107	-1.3319	0.201557	-0.415577	0.630522
LALB_chr_1:20742780:C,T	LALB_chr_1,Parent=peak2107	0.982559	0.34045	0.32556	0.747021
LALB_chr_1:20742906:C,A	LALB_chr_1,Parent=peak2107	0.834547	0.41626	0.180855	0.793555
LALB_chr_1:20748559:C,T	LALB_chr_1,Parent=peak2108	1.67175	0.114014	0.239477	0.517202
LALB_chr_1:20747702:T,C	LALB_chr_1,Parent=peak2108	1.20956	0.244017	0.195671	0.672357
LALB_chr_1:20747054:C,G	LALB_chr_1,Parent=peak2108	-0.93721	0.362583	-0.230442	0.761301
LALB_chr_1:20748546:T,A	LALB_chr_1,Parent=peak2108	-0.857371	0.4039	-0.219448	0.786374
LALB_chr_1:20747495:C,G	LALB_chr_1,Parent=peak2108	0.627461	0.539209	0.0815791	0.855022
LALB_chr_1:20746579:A,T	LALB_chr_1,Parent=peak2108	0.417054	0.682181	0.11464	0.911769
LALB_chr_1:20748303:A,G	LALB_chr_1,Parent=peak2108	0.417054	0.682181	0.0818854	0.911769
LALB_chr_1:20747331:G,T	LALB_chr_1,Parent=peak2108	0.400459	0.694115	0.0767644	0.91596
LALB_chr_1:20746708:T,A	LALB_chr_1,Parent=peak2108	-0.294871	0.771884	-0.060727	0.940806
LALB_chr_1:20747493:T,C	LALB_chr_1,Parent=peak2108	-0.255706	0.801436	-0.0659758	0.949559
LALB_chr_1:20748422:A,G	LALB_chr_1,Parent=peak2108	-0.197365	0.846028	-0.0366883	0.962666
LALB_chr_1:20748487:T,C	LALB_chr_1,Parent=peak2108	0.129328	0.89871	0.0220982	0.9761
LALB_chr_1:20748409:A,G	LALB_chr_1,Parent=peak2108	-0.0809251	0.936505	-0.0175615	0.985272
LALB_chr_1:20747425:T,C	LALB_chr_1,Parent=peak2108	-0.0702934	0.944831	-0.021109	0.987213
LALB_chr_1:20747368:G,A	LALB_chr_1,Parent=peak2108	-0.0643961	0.949453	-0.0105254	0.988377
LALB_chr_1:20752533:A,G	LALB_chr_1,Parent=peak2109	2.05121	0.0569917	0.997378	0.400091
LALB_chr_1:20752917:G,A	LALB_chr_1,Parent=peak2109	1.31	0.208694	0.432418	0.638004
LALB_chr_1:20752877:C,T	LALB_chr_1,Parent=peak2109	0.79888	0.436059	0.241474	0.804665
LALB_chr_1:20753266:C,T	LALB_chr_1,Parent=peak2109	-0.376572	0.711438	-0.130224	0.92175
LALB_chr_1:20752962:A,G	LALB_chr_1,Parent=peak2109	-0.0684677	0.946262	-0.0184185	0.987528
LALB_chr_1:20764685:T,C	LALB_chr_1,Parent=peak2110	1.05865	0.305482	0.530962	0.722465
LALB_chr_1:20772987:T,C	LALB_chr_1,Parent=peak2112	2.33221	0.0330787	0.545226	0.324636
LALB_chr_1:20773432:A,T	LALB_chr_1,Parent=peak2112	-1.57389	0.135076	-0.528974	0.548323
LALB_chr_1:20772553:T,C	LALB_chr_1,Parent=peak2112	1.38185	0.18601	0.351607	0.613334
LALB_chr_1:20773095:A,G	LALB_chr_1,Parent=peak2112	1.01144	0.326857	0.198713	0.73805
LALB_chr_1:20773396:A,G	LALB_chr_1,Parent=peak2112	-0.862958	0.400911	-0.475187	0.784874
LALB_chr_1:20772966:A,G	LALB_chr_1,Parent=peak2112	0.788533	0.441913	0.166614	0.807713
LALB_chr_1:20773586:C,T	LALB_chr_1,Parent=peak2112	-0.781479	0.445931	-0.334428	0.80966
LALB_chr_1:20773387:G,A	LALB_chr_1,Parent=peak2112	-0.734417	0.473321	-0.335722	0.823907
LALB_chr_1:20773899:T,C	LALB_chr_1,Parent=peak2112	-0.533127	0.601273	-0.156528	0.881404
LALB_chr_1:20773143:C,T	LALB_chr_1,Parent=peak2112	-0.283185	0.780666	-0.0955458	0.943468
LALB_chr_1:20773458:C,T	LALB_chr_1,Parent=peak2112	0.211288	0.83533	0.0668367	0.959226
LALB_chr_1:20779586:C,G	LALB_chr_1,Parent=peak2113	-3.286	0.00465459	-1.19596	0.141466
LALB_chr_1:20780643:T,A	LALB_chr_1,Parent=peak2113	-1.88729	0.0773988	-0.862604	0.448536
LALB_chr_1:20779691:A,G	LALB_chr_1,Parent=peak2113	-1.40483	0.179188	-0.513723	0.60542
LALB_chr_1:20779718:A,G	LALB_chr_1,Parent=peak2113	-1.40483	0.179188	-0.513723	0.60542
LALB_chr_1:20779702:G,T	LALB_chr_1,Parent=peak2113	-1.2583	0.226335	-0.488931	0.656228
LALB_chr_1:20779368:A,G	LALB_chr_1,Parent=peak2113	-1.1053	0.285374	-0.821695	0.707495
LALB_chr_1:20779905:C,T	LALB_chr_1,Parent=peak2113	0.951207	0.355648	0.439275	0.757525
LALB_chr_1:20780573:C,T	LALB_chr_1,Parent=peak2113	0.937699	0.362339	0.543491	0.761224
LALB_chr_1:20779183:C,T	LALB_chr_1,Parent=peak2113	0.889853	0.386729	0.432446	0.776674
LALB_chr_1:20780153:G,A	LALB_chr_1,Parent=peak2113	-0.719303	0.482329	-0.307998	0.828334
LALB_chr_1:20780269:T,C	LALB_chr_1,Parent=peak2113	0.616614	0.546163	0.236197	0.858258
LALB_chr_1:20780114:G,C	LALB_chr_1,Parent=peak2113	0.482298	0.636126	0.229351	0.895168
LALB_chr_1:20779485:A,C	LALB_chr_1,Parent=peak2113	-0.336547	0.740832	-0.119835	0.930868
LALB_chr_1:20779533:G,C	LALB_chr_1,Parent=peak2113	-0.317514	0.754959	-0.229834	0.935314
LALB_chr_1:20780137:G,A	LALB_chr_1,Parent=peak2113	0.303733	0.765246	0.158248	0.938988
LALB_chr_1:20780347:T,A	LALB_chr_1,Parent=peak2113	-0.182458	0.857515	-0.107469	0.965834
LALB_chr_1:20780107:T,C	LALB_chr_1,Parent=peak2113	-0.130047	0.89815	-0.0516211	0.97598
LALB_chr_1:20780427:T,C	LALB_chr_1,Parent=peak2113	0.0348463	0.972633	0.0120794	0.993893
LALB_chr_1:20786431:A,G	LALB_chr_1,Parent=peak2114	-3.80282	0.0015634	-0.583694	0.084646
LALB_chr_1:20786453:G,A	LALB_chr_1,Parent=peak2114	-3.80282	0.0015634	-0.583694	0.084646
LALB_chr_1:20786013:G,A	LALB_chr_1,Parent=peak2114	-3.64048	0.00220256	-0.618469	0.0997099
LALB_chr_1:20786660:A,G	LALB_chr_1,Parent=peak2114	-3.64048	0.00220256	-0.618469	0.0997099
LALB_chr_1:20787523:A,G	LALB_chr_1,Parent=peak2114	-3.259	0.00492685	-1.00099	0.145129
LALB_chr_1:20786910:T,G	LALB_chr_1,Parent=peak2114	-2.59382	0.0195852	-0.617822	0.262549
LALB_chr_1:20787687:C,G	LALB_chr_1,Parent=peak2114	-2.12249	0.0497527	-0.397074	0.37978
LALB_chr_1:20786833:T,C	LALB_chr_1,Parent=peak2114	-2.11187	0.0507751	-0.475203	0.38271
LALB_chr_1:20787533:C,T	LALB_chr_1,Parent=peak2114	-1.93167	0.071309	-0.36762	0.434896
LALB_chr_1:20786704:C,T	LALB_chr_1,Parent=peak2114	-1.20387	0.246149	-0.242928	0.674292
LALB_chr_1:20787033:C,T	LALB_chr_1,Parent=peak2114	-0.63283	0.535785	-0.18162	0.85343
LALB_chr_1:20787077:C,T	LALB_chr_1,Parent=peak2114	-0.553545	0.587543	-0.182528	0.875683
LALB_chr_1:20787746:G,C	LALB_chr_1,Parent=peak2114	-0.224918	0.82489	-0.071449	0.956207
LALB_chr_1:20800078:A,T	LALB_chr_1,Parent=peak2115	3.56696	0.00257265	0.813776	0.107681
LALB_chr_1:20800397:A,C	LALB_chr_1,Parent=peak2115	3.14478	0.00626348	0.869727	0.161675
LALB_chr_1:20799930:T,C	LALB_chr_1,Parent=peak2115	2.90115	0.0104161	0.719833	0.201921
LALB_chr_1:20800047:T,C	LALB_chr_1,Parent=peak2115	2.87284	0.0110461	0.595051	0.207274
LALB_chr_1:20799963:A,G	LALB_chr_1,Parent=peak2115	2.74527	0.0143733	0.501555	0.231331
LALB_chr_1:20800175:T,G	LALB_chr_1,Parent=peak2115	2.74527	0.0143733	0.501555	0.231331
LALB_chr_1:20800720:C,A	LALB_chr_1,Parent=peak2115	-2.36383	0.0310733	-0.482074	0.317091
LALB_chr_1:20800004:G,T	LALB_chr_1,Parent=peak2115	-1.84445	0.0837128	-0.303043	0.461471
LALB_chr_1:20801123:A,C	LALB_chr_1,Parent=peak2115	-1.63329	0.121928	-0.307089	0.529437
LALB_chr_1:20801126:A,T	LALB_chr_1,Parent=peak2115	-1.63329	0.121928	-0.307089	0.529437
LALB_chr_1:20800496:A,C	LALB_chr_1,Parent=peak2115	-1.52082	0.14782	-0.269778	0.566361
LALB_chr_1:20800557:T,A	LALB_chr_1,Parent=peak2115	-0.840538	0.412992	-0.163029	0.79176
LALB_chr_1:20800140:A,G	LALB_chr_1,Parent=peak2115	-0.497393	0.625678	-0.175388	0.89098
LALB_chr_1:20800137:A,G	LALB_chr_1,Parent=peak2115	0.0757553	0.940553	0.0137855	0.986181
LALB_chr_1:20808061:T,G	LALB_chr_1,Parent=peak2116	-1.06909	0.300895	-0.417654	0.71917
LALB_chr_1:20807949:A,G	LALB_chr_1,Parent=peak2116	-0.913536	0.374522	-0.239519	0.769121
LALB_chr_1:20808232:G,A	LALB_chr_1,Parent=peak2116	-0.312072	0.759016	-0.111234	0.936823
LALB_chr_1:20808281:C,T	LALB_chr_1,Parent=peak2116	0.24808	0.807228	0.0753553	0.951318
LALB_chr_1:20809877:A,G	LALB_chr_1,Parent=peak2117	-2.78998	0.0131093	-0.660883	0.223292
LALB_chr_1:20810064:G,C	LALB_chr_1,Parent=peak2117	-0.86314	0.400814	-0.18853	0.784771
LALB_chr_1:20810406:G,A	LALB_chr_1,Parent=peak2117	-0.855327	0.404997	-0.196021	0.787132
LALB_chr_1:20809928:A,G	LALB_chr_1,Parent=peak2117	0.739059	0.470575	0.252636	0.822329
LALB_chr_1:20809938:A,C	LALB_chr_1,Parent=peak2117	0.7227	0.480296	0.208748	0.827451
LALB_chr_1:20810292:T,C	LALB_chr_1,Parent=peak2117	0.683363	0.504154	0.34021	0.83884
LALB_chr_1:20809718:A,G	LALB_chr_1,Parent=peak2117	0.618548	0.54492	0.283694	0.857569
LALB_chr_1:20809997:G,C	LALB_chr_1,Parent=peak2117	-0.512362	0.615398	-0.127924	0.886999
LALB_chr_1:20810136:A,G	LALB_chr_1,Parent=peak2117	0.390614	0.701235	0.128374	0.918098
LALB_chr_1:20811851:G,C	LALB_chr_1,Parent=peak2118	-1.48131	0.157949	-0.455841	0.579182
LALB_chr_1:20811781:A,G	LALB_chr_1,Parent=peak2118	1.29461	0.213827	0.506867	0.643682
LALB_chr_1:20812267:G,A	LALB_chr_1,Parent=peak2118	-1.0487	0.309898	-0.306164	0.725766
LALB_chr_1:20812493:T,C	LALB_chr_1,Parent=peak2118	-0.773996	0.450219	-0.357007	0.811719
LALB_chr_1:20812181:G,A	LALB_chr_1,Parent=peak2118	-0.761428	0.457478	-0.172807	0.815788
LALB_chr_1:20812533:A,G	LALB_chr_1,Parent=peak2118	0.475826	0.64063	0.227068	0.896929
LALB_chr_1:20811977:C,T	LALB_chr_1,Parent=peak2118	0.356758	0.725934	0.104782	0.926004
LALB_chr_1:20812763:A,G	LALB_chr_1,Parent=peak2118	0.356758	0.725934	0.104782	0.926004
LALB_chr_1:20816330:G,A	LALB_chr_1,Parent=peak2119	2.24327	0.0393876	0.701642	0.347949
LALB_chr_1:20816220:A,G	LALB_chr_1,Parent=peak2119	1.37213	0.188956	0.298386	0.616744
LALB_chr_1:20815694:G,A	LALB_chr_1,Parent=peak2119	1.21874	0.240609	0.36149	0.669112
LALB_chr_1:20816379:C,T	LALB_chr_1,Parent=peak2119	-1.09805	0.288434	-0.243437	0.709761
LALB_chr_1:20816295:A,G	LALB_chr_1,Parent=peak2119	0.955577	0.353502	0.255481	0.755992
LALB_chr_1:20815524:T,A	LALB_chr_1,Parent=peak2119	0.71005	0.487894	0.14963	0.830928
LALB_chr_1:20815739:G,A	LALB_chr_1,Parent=peak2119	-0.236581	0.815984	-0.0542953	0.953628
LALB_chr_1:20816085:G,A	LALB_chr_1,Parent=peak2119	-0.196522	0.846676	-0.0730178	0.962801
LALB_chr_1:20815805:T,C	LALB_chr_1,Parent=peak2119	-0.104508	0.918065	-0.0360275	0.980905
LALB_chr_1:20820105:C,T	LALB_chr_1,Parent=peak2120	2.84625	0.0116712	1.25733	0.212018
LALB_chr_1:20819816:A,G	LALB_chr_1,Parent=peak2120	-2.42462	0.0275344	-0.48059	0.301729
LALB_chr_1:20819961:T,C	LALB_chr_1,Parent=peak2120	2.00189	0.06255	0.465862	0.414504
LALB_chr_1:20821130:G,A	LALB_chr_1,Parent=peak2120	1.99932	0.062852	0.488784	0.41519
LALB_chr_1:20821112:A,G	LALB_chr_1,Parent=peak2120	1.99518	0.0633429	0.491921	0.416354
LALB_chr_1:20821129:A,G	LALB_chr_1,Parent=peak2120	1.98107	0.0650395	0.508601	0.420572
LALB_chr_1:20821107:T,C	LALB_chr_1,Parent=peak2120	1.94744	0.0692508	0.493272	0.429892
LALB_chr_1:20821116:C,G	LALB_chr_1,Parent=peak2120	1.94744	0.0692508	0.493272	0.429892
LALB_chr_1:20820062:A,T	LALB_chr_1,Parent=peak2120	1.94548	0.0695044	0.427445	0.430407
LALB_chr_1:20820066:A,G	LALB_chr_1,Parent=peak2120	1.94548	0.0695044	0.427445	0.430407
LALB_chr_1:20819755:A,G	LALB_chr_1,Parent=peak2120	1.9125	0.0738854	0.5364	0.440564
LALB_chr_1:20819531:G,T	LALB_chr_1,Parent=peak2120	1.65295	0.117825	0.361387	0.52305
LALB_chr_1:20821031:A,C	LALB_chr_1,Parent=peak2120	1.62149	0.12445	0.306391	0.533366
LALB_chr_1:20821038:A,G	LALB_chr_1,Parent=peak2120	1.62149	0.12445	0.306391	0.533366
LALB_chr_1:20821047:C,G	LALB_chr_1,Parent=peak2120	1.62149	0.12445	0.306391	0.533366
LALB_chr_1:20820082:A,G	LALB_chr_1,Parent=peak2120	-1.55391	0.139762	-0.321434	0.55489
LALB_chr_1:20821151:G,C	LALB_chr_1,Parent=peak2120	1.51106	0.15027	0.430616	0.569828
LALB_chr_1:20819474:A,C	LALB_chr_1,Parent=peak2120	0.842493	0.411929	0.242242	0.791063
LALB_chr_1:20819997:T,C	LALB_chr_1,Parent=peak2120	0.740451	0.469754	0.151278	0.821981
LALB_chr_1:20819667:T,A	LALB_chr_1,Parent=peak2120	-0.722575	0.480371	-0.184884	0.827488
LALB_chr_1:20820678:C,T	LALB_chr_1,Parent=peak2120	-0.705006	0.490943	-0.137419	0.832636
LALB_chr_1:20820717:C,T	LALB_chr_1,Parent=peak2120	0.652045	0.523629	0.135666	0.847693
LALB_chr_1:20821074:A,G	LALB_chr_1,Parent=peak2120	-0.599576	0.557185	-0.147117	0.862882
LALB_chr_1:20820557:C,G	LALB_chr_1,Parent=peak2120	0.407975	0.6887	0.113605	0.914045
LALB_chr_1:20820075:T,G	LALB_chr_1,Parent=peak2120	0.402369	0.692737	0.0993302	0.915479
LALB_chr_1:20819850:C,T	LALB_chr_1,Parent=peak2120	0.36611	0.719079	0.16901	0.923936
LALB_chr_1:20820932:T,G	LALB_chr_1,Parent=peak2120	0.341455	0.737204	0.0812113	0.929914
LALB_chr_1:20820300:G,A	LALB_chr_1,Parent=peak2120	0.13076	0.897595	0.0309165	0.975866
LALB_chr_1:20820035:C,T	LALB_chr_1,Parent=peak2120	0.0175923	0.986182	0.00407974	0.997074
LALB_chr_1:20820777:A,T	LALB_chr_1,Parent=peak2120	0.0113391	0.991093	0.00224426	0.998069
LALB_chr_1:20827871:T,C	LALB_chr_1,Parent=peak2121	0.835364	0.415813	0.510218	0.793327
LALB_chr_1:20827880:C,G	LALB_chr_1,Parent=peak2121	0.835364	0.415813	0.510218	0.793327
LALB_chr_1:20827889:G,A	LALB_chr_1,Parent=peak2121	0.643126	0.529252	0.457482	0.850332
LALB_chr_1:20827344:C,G	LALB_chr_1,Parent=peak2121	-0.444831	0.662401	-0.260076	0.904649
LALB_chr_1:20827368:G,A	LALB_chr_1,Parent=peak2121	-0.444831	0.662401	-0.260076	0.904649
LALB_chr_1:20827555:A,C	LALB_chr_1,Parent=peak2121	0.413096	0.68502	0.230681	0.912702
LALB_chr_1:20830510:C,A	LALB_chr_1,Parent=peak2122	-4.23617	0.000629101	-0.782979	0.0545639
LALB_chr_1:20830314:T,C	LALB_chr_1,Parent=peak2122	-3.44303	0.0033424	-0.550744	0.121552
LALB_chr_1:20829543:G,A	LALB_chr_1,Parent=peak2122	-3.4336	0.00340957	-0.560766	0.122537
LALB_chr_1:20828926:T,C	LALB_chr_1,Parent=peak2122	-3.3887	0.00374851	-0.550639	0.128221
LALB_chr_1:20828857:A,G	LALB_chr_1,Parent=peak2122	-3.07742	0.00721295	-0.492585	0.17152
LALB_chr_1:20828841:G,T	LALB_chr_1,Parent=peak2122	-3.00036	0.00847312	-1.21129	0.184071
LALB_chr_1:20830530:C,A	LALB_chr_1,Parent=peak2122	-2.95629	0.00928814	-0.644314	0.191545
LALB_chr_1:20828874:A,T	LALB_chr_1,Parent=peak2122	2.34589	0.0321964	0.340998	0.32126
LALB_chr_1:20831938:C,T	LALB_chr_1,Parent=peak2122	2.32421	0.0336046	0.333475	0.32679
LALB_chr_1:20829809:G,C	LALB_chr_1,Parent=peak2122	2.25236	0.0386947	0.320852	0.345442
LALB_chr_1:20828805:A,G	LALB_chr_1,Parent=peak2122	1.65243	0.117931	0.286343	0.523245
LALB_chr_1:20828972:C,T	LALB_chr_1,Parent=peak2122	1.49752	0.153726	0.268502	0.574101
LALB_chr_1:20831702:G,T	LALB_chr_1,Parent=peak2122	-1.35496	0.194255	-0.199035	0.622726
LALB_chr_1:20831561:A,G	LALB_chr_1,Parent=peak2122	1.24717	0.230281	0.201033	0.659737
LALB_chr_1:20830091:T,A	LALB_chr_1,Parent=peak2122	-1.24598	0.230707	-0.301287	0.660236
LALB_chr_1:20828810:A,C	LALB_chr_1,Parent=peak2122	1.07871	0.296713	0.167699	0.716086
LALB_chr_1:20831915:C,T	LALB_chr_1,Parent=peak2122	0.962173	0.35028	0.154145	0.753826
LALB_chr_1:20830844:C,T	LALB_chr_1,Parent=peak2122	0.94014	0.361124	0.193158	0.760481
LALB_chr_1:20831034:T,C	LALB_chr_1,Parent=peak2122	-0.881742	0.39097	-0.155708	0.779084
LALB_chr_1:20831390:A,G	LALB_chr_1,Parent=peak2122	-0.876726	0.393609	-0.169556	0.780624
LALB_chr_1:20831670:T,C	LALB_chr_1,Parent=peak2122	0.812909	0.428201	0.134505	0.800038
LALB_chr_1:20831680:G,A	LALB_chr_1,Parent=peak2122	0.812909	0.428201	0.134505	0.800038
LALB_chr_1:20831827:T,G	LALB_chr_1,Parent=peak2122	0.787804	0.442327	0.189547	0.807915
LALB_chr_1:20830726:G,A	LALB_chr_1,Parent=peak2122	0.690078	0.500033	0.148231	0.836893
LALB_chr_1:20831266:T,G	LALB_chr_1,Parent=peak2122	-0.325559	0.748977	-0.0796477	0.933417
LALB_chr_1:20829001:A,C	LALB_chr_1,Parent=peak2122	0.306395	0.763255	0.052239	0.938275
LALB_chr_1:20829742:G,A	LALB_chr_1,Parent=peak2122	0.298688	0.769022	0.0688648	0.940046
LALB_chr_1:20830494:A,T	LALB_chr_1,Parent=peak2122	-0.294696	0.772016	-0.0531	0.940834
LALB_chr_1:20830444:T,G	LALB_chr_1,Parent=peak2122	0.251574	0.804573	0.0609855	0.950573
LALB_chr_1:20831792:T,A	LALB_chr_1,Parent=peak2122	0.0935363	0.926639	0.025104	0.982854
LALB_chr_1:20830575:T,G	LALB_chr_1,Parent=peak2122	-0.0757619	0.940548	-0.0324509	0.986181
LALB_chr_1:20831764:G,A	LALB_chr_1,Parent=peak2122	0.0721192	0.943401	0.0176825	0.986841
LALB_chr_1:20829350:G,A	LALB_chr_1,Parent=peak2122	0.0522244	0.958996	0.00809896	0.990559
LALB_chr_1:20831564:C,T	LALB_chr_1,Parent=peak2122	0.0500636	0.960691	0.0104133	0.991033
LALB_chr_1:20830660:A,G	LALB_chr_1,Parent=peak2122	-0.0308893	0.97574	-0.0104879	0.994596
LALB_chr_1:20834930:C,G	LALB_chr_1,Parent=peak2123	-4.84888	0.000177727	-1.41795	0.0279709
LALB_chr_1:20834843:G,A	LALB_chr_1,Parent=peak2123	-3.83139	0.00147196	-1.67778	0.0822142
LALB_chr_1:20835164:A,C	LALB_chr_1,Parent=peak2123	-2.80538	0.0126996	-1.30729	0.2201
LALB_chr_1:20835370:A,G	LALB_chr_1,Parent=peak2123	-1.17867	0.255761	-0.711434	0.683261
LALB_chr_1:20834971:G,A	LALB_chr_1,Parent=peak2123	1.03025	0.318215	0.511803	0.731497
LALB_chr_1:20835515:T,C	LALB_chr_1,Parent=peak2123	-0.955206	0.353684	-0.904496	0.756074
LALB_chr_1:20835453:C,G	LALB_chr_1,Parent=peak2123	-0.78362	0.444709	-0.565358	0.809022
LALB_chr_1:20835074:C,T	LALB_chr_1,Parent=peak2123	-0.35337	0.728424	-0.170178	0.92693
LALB_chr_1:20835540:C,G	LALB_chr_1,Parent=peak2123	-0.151629	0.881375	-0.213884	0.971813
LALB_chr_1:20835472:A,G	LALB_chr_1,Parent=peak2123	-0.0472636	0.962888	-0.0303274	0.991702
LALB_chr_1:20835476:C,T	LALB_chr_1,Parent=peak2123	-0.0472636	0.962888	-0.0303274	0.991702
LALB_chr_1:20858782:C,T	LALB_chr_1,Parent=peak2124	1.68599	0.111197	0.692739	0.512679
LALB_chr_1:20858581:G,A	LALB_chr_1,Parent=peak2124	-1.05936	0.305165	-0.454436	0.722269
LALB_chr_1:20858264:C,G	LALB_chr_1,Parent=peak2124	1.05714	0.306148	0.309225	0.722873
LALB_chr_1:20858265:G,C	LALB_chr_1,Parent=peak2124	1.05714	0.306148	0.309225	0.722873
LALB_chr_1:20858387:T,C	LALB_chr_1,Parent=peak2124	-0.962478	0.350131	-0.61921	0.753718
LALB_chr_1:20858497:C,T	LALB_chr_1,Parent=peak2124	0.815872	0.426553	0.49044	0.799349
LALB_chr_1:20858785:C,T	LALB_chr_1,Parent=peak2124	-0.586933	0.565439	-0.176434	0.866324
LALB_chr_1:20878040:C,G	LALB_chr_1,Parent=peak2125	-4.77807	0.000205309	-0.40013	0.0302086
LALB_chr_1:20881887:A,G	LALB_chr_1,Parent=peak2125	-3.95585	0.00113245	-0.314993	0.0721498
LALB_chr_1:20881686:C,T	LALB_chr_1,Parent=peak2125	-2.75702	0.0140301	-0.480775	0.22935
LALB_chr_1:20878072:T,C	LALB_chr_1,Parent=peak2125	2.62152	0.0185129	0.319648	0.256642
LALB_chr_1:20878345:A,T	LALB_chr_1,Parent=peak2125	-2.3186	0.0339785	-0.431024	0.328274
LALB_chr_1:20881555:T,G	LALB_chr_1,Parent=peak2125	2.26775	0.0375475	0.348997	0.341496
LALB_chr_1:20877909:C,A	LALB_chr_1,Parent=peak2125	2.0886	0.0530828	0.440581	0.389403
LALB_chr_1:20878508:T,A	LALB_chr_1,Parent=peak2125	-2.04056	0.0581526	-0.267862	0.403147
LALB_chr_1:20877903:A,T	LALB_chr_1,Parent=peak2125	-2.03787	0.058449	-0.371357	0.40405
LALB_chr_1:20880029:C,T	LALB_chr_1,Parent=peak2125	-1.99224	0.063693	-0.314751	0.417295
LALB_chr_1:20879044:A,G	LALB_chr_1,Parent=peak2125	-1.77624	0.0947105	-0.192135	0.483992
LALB_chr_1:20880110:T,C	LALB_chr_1,Parent=peak2125	-1.66325	0.115723	-0.283381	0.519757
LALB_chr_1:20880220:C,T	LALB_chr_1,Parent=peak2125	1.58821	0.131802	0.218995	0.543932
LALB_chr_1:20879399:C,T	LALB_chr_1,Parent=peak2125	-1.56516	0.137108	-0.366541	0.551364
LALB_chr_1:20880937:C,T	LALB_chr_1,Parent=peak2125	1.52972	0.145615	0.265349	0.563367
LALB_chr_1:20879788:A,G	LALB_chr_1,Parent=peak2125	-1.51999	0.148026	-0.201538	0.566602
LALB_chr_1:20880137:T,G	LALB_chr_1,Parent=peak2125	-1.41144	0.177266	-0.245572	0.60331
LALB_chr_1:20881067:A,T	LALB_chr_1,Parent=peak2125	-1.36736	0.190415	-0.483624	0.618424
LALB_chr_1:20877985:A,G	LALB_chr_1,Parent=peak2125	-1.23908	0.233184	-0.160527	0.662768
LALB_chr_1:20878885:T,C	LALB_chr_1,Parent=peak2125	-1.20849	0.244416	-0.262459	0.672691
LALB_chr_1:20880456:G,A	LALB_chr_1,Parent=peak2125	-1.11942	0.279483	-0.284828	0.702925
LALB_chr_1:20880950:A,G	LALB_chr_1,Parent=peak2125	1.10742	0.284484	0.174803	0.706811
LALB_chr_1:20881855:G,A	LALB_chr_1,Parent=peak2125	-1.04167	0.313048	-0.217726	0.727946
LALB_chr_1:20879697:T,A	LALB_chr_1,Parent=peak2125	-0.899626	0.38166	-0.106541	0.773799
LALB_chr_1:20879580:C,A	LALB_chr_1,Parent=peak2125	-0.890551	0.386366	-0.220299	0.776525
LALB_chr_1:20879585:G,T	LALB_chr_1,Parent=peak2125	-0.864	0.400355	-0.230034	0.784485
LALB_chr_1:20881868:C,T	LALB_chr_1,Parent=peak2125	-0.773549	0.450476	-0.109083	0.811831
LALB_chr_1:20879911:G,C	LALB_chr_1,Parent=peak2125	-0.578881	0.570729	-0.101353	0.868666
LALB_chr_1:20879815:A,T	LALB_chr_1,Parent=peak2125	-0.35167	0.729674	-0.0451439	0.927325
LALB_chr_1:20879907:G,T	LALB_chr_1,Parent=peak2125	0.232977	0.818734	0.0316407	0.954408
LALB_chr_1:20881316:C,T	LALB_chr_1,Parent=peak2125	0.212767	0.834196	0.0359401	0.958989
LALB_chr_1:20880413:A,G	LALB_chr_1,Parent=peak2125	-0.138056	0.891919	-0.0331648	0.974324
LALB_chr_1:20881808:C,T	LALB_chr_1,Parent=peak2125	-0.0346726	0.97277	-0.00528052	0.993931
LALB_chr_1:20885254:C,A	LALB_chr_1,Parent=peak2126	1.6459	0.119282	0.494564	0.525406
LALB_chr_1:20885135:T,C	LALB_chr_1,Parent=peak2126	1.19106	0.251001	0.376661	0.679034
LALB_chr_1:20884929:C,G	LALB_chr_1,Parent=peak2126	-0.886918	0.38826	-0.298416	0.777574
LALB_chr_1:20884935:C,A	LALB_chr_1,Parent=peak2126	-0.886918	0.38826	-0.298416	0.777574
LALB_chr_1:20885583:T,C	LALB_chr_1,Parent=peak2126	-0.886918	0.38826	-0.298416	0.777574
LALB_chr_1:20884857:A,G	LALB_chr_1,Parent=peak2126	-0.810651	0.42946	-0.258153	0.801018
LALB_chr_1:20884908:C,T	LALB_chr_1,Parent=peak2126	-0.758132	0.459394	-0.209602	0.816904
LALB_chr_1:20885041:C,T	LALB_chr_1,Parent=peak2126	-0.686911	0.501975	-0.212254	0.837872
LALB_chr_1:20884771:A,G	LALB_chr_1,Parent=peak2126	-0.666789	0.514409	-0.201245	0.843492
LALB_chr_1:20884555:G,A	LALB_chr_1,Parent=peak2126	0.471804	0.643436	0.322962	0.897942
LALB_chr_1:20885345:C,G	LALB_chr_1,Parent=peak2126	-0.462366	0.650044	-0.154479	0.900303
LALB_chr_1:20887250:A,G	LALB_chr_1,Parent=peak2127	-4.0429	0.000943059	-2.51151	0.0660101
LALB_chr_1:20887760:G,A	LALB_chr_1,Parent=peak2127	2.83961	0.0118326	1.70701	0.213238
LALB_chr_1:20887267:A,G	LALB_chr_1,Parent=peak2127	-2.62229	0.0184841	-1.3481	0.256495
LALB_chr_1:20887777:T,C	LALB_chr_1,Parent=peak2127	2.62173	0.0185049	0.59363	0.256583
LALB_chr_1:20887449:A,T	LALB_chr_1,Parent=peak2127	2.32977	0.0332382	0.691289	0.325221
LALB_chr_1:20887377:A,T	LALB_chr_1,Parent=peak2127	1.92499	0.0721972	0.718752	0.437008
LALB_chr_1:20887094:A,G	LALB_chr_1,Parent=peak2127	0.170241	0.866955	0.0959268	0.968115
LALB_chr_1:20892901:T,C	LALB_chr_1,Parent=peak2128	2.37285	0.0305221	1.42849	0.314617
LALB_chr_1:20893628:C,T	LALB_chr_1,Parent=peak2128	1.86284	0.0809479	1.06232	0.45583
LALB_chr_1:20893648:C,G	LALB_chr_1,Parent=peak2128	1.65153	0.118117	1.25965	0.523401
LALB_chr_1:20893923:G,A	LALB_chr_1,Parent=peak2128	1.60701	0.127605	0.886033	0.537746
LALB_chr_1:20893959:C,A	LALB_chr_1,Parent=peak2128	1.52621	0.146481	1.20599	0.564713
LALB_chr_1:20893963:T,C	LALB_chr_1,Parent=peak2128	1.52621	0.146481	1.20599	0.564713
LALB_chr_1:20894132:G,A	LALB_chr_1,Parent=peak2128	1.16571	0.260816	0.94652	0.68752
LALB_chr_1:20894509:C,T	LALB_chr_1,Parent=peak2128	1.03983	0.313877	1.13472	0.728478
LALB_chr_1:20894511:A,T	LALB_chr_1,Parent=peak2128	1.03983	0.313877	1.13472	0.728478
LALB_chr_1:20894218:T,C	LALB_chr_1,Parent=peak2128	0.941602	0.360397	0.713052	0.76005
LALB_chr_1:20894354:T,C	LALB_chr_1,Parent=peak2128	0.686473	0.502243	0.759769	0.837998
LALB_chr_1:20892990:T,G	LALB_chr_1,Parent=peak2128	0.59809	0.558152	0.473524	0.863359
LALB_chr_1:20892963:G,A	LALB_chr_1,Parent=peak2128	-0.132413	0.896308	-0.126097	0.975553
LALB_chr_1:20893085:T,G	LALB_chr_1,Parent=peak2128	0.10996	0.913808	0.0625899	0.979906
LALB_chr_1:20927508:A,G	LALB_chr_1,Parent=peak2129	-1.932	0.0712652	-0.496649	0.434806
LALB_chr_1:20929162:A,T	LALB_chr_1,Parent=peak2129	-1.71391	0.105849	-0.453616	0.504259
LALB_chr_1:20928898:A,T	LALB_chr_1,Parent=peak2129	-1.69581	0.10929	-0.284174	0.509827
LALB_chr_1:20928259:A,G	LALB_chr_1,Parent=peak2129	-1.49187	0.155186	-0.246823	0.575941
LALB_chr_1:20927850:G,A	LALB_chr_1,Parent=peak2129	-1.35836	0.193195	-0.316483	0.621682
LALB_chr_1:20928245:G,T	LALB_chr_1,Parent=peak2129	-1.35109	0.195464	-0.226027	0.624062
LALB_chr_1:20927837:C,A	LALB_chr_1,Parent=peak2129	-1.33082	0.201905	-0.306785	0.630972
LALB_chr_1:20926963:T,C	LALB_chr_1,Parent=peak2129	-0.932988	0.364693	-0.200239	0.762788
LALB_chr_1:20929255:G,A	LALB_chr_1,Parent=peak2129	0.601207	0.556125	0.157471	0.862489
LALB_chr_1:20927617:C,T	LALB_chr_1,Parent=peak2129	0.557797	0.584704	0.216269	0.874651
LALB_chr_1:20929191:A,C	LALB_chr_1,Parent=peak2129	-0.537173	0.59854	-0.133777	0.8803
LALB_chr_1:20929192:C,A	LALB_chr_1,Parent=peak2129	-0.537173	0.59854	-0.133777	0.8803
LALB_chr_1:20929198:G,A	LALB_chr_1,Parent=peak2129	-0.537173	0.59854	-0.133777	0.8803
LALB_chr_1:20927615:G,C	LALB_chr_1,Parent=peak2129	0.473249	0.642428	0.0991751	0.897609
LALB_chr_1:20926838:T,C	LALB_chr_1,Parent=peak2129	-0.3961	0.697263	-0.0823541	0.916866
LALB_chr_1:20927174:C,T	LALB_chr_1,Parent=peak2129	0.34849	0.732015	0.148163	0.928171
LALB_chr_1:20927895:C,T	LALB_chr_1,Parent=peak2129	-0.223389	0.82606	-0.0528394	0.956559
LALB_chr_1:20927733:T,C	LALB_chr_1,Parent=peak2129	0.162956	0.872593	0.0393683	0.969588
LALB_chr_1:20929090:C,G	LALB_chr_1,Parent=peak2129	0.128	0.899744	0.0529991	0.976326
LALB_chr_1:20927003:C,T	LALB_chr_1,Parent=peak2129	-0.0835322	0.934465	-0.0290195	0.984848
LALB_chr_1:20939414:T,G	LALB_chr_1,Parent=peak2130	-2.36842	0.0307918	-0.492241	0.315879
LALB_chr_1:20939391:G,T	LALB_chr_1,Parent=peak2130	-2.30983	0.0345705	-0.482627	0.330446
LALB_chr_1:20938086:C,T	LALB_chr_1,Parent=peak2130	-2.18602	0.0440224	-0.491036	0.363279
LALB_chr_1:20937688:C,T	LALB_chr_1,Parent=peak2130	-1.49427	0.154564	-0.418426	0.575326
LALB_chr_1:20938179:A,C	LALB_chr_1,Parent=peak2130	-1.21446	0.242194	-0.371729	0.670573
LALB_chr_1:20938028:G,A	LALB_chr_1,Parent=peak2130	-0.580089	0.569934	-0.149639	0.868408
LALB_chr_1:20938570:G,A	LALB_chr_1,Parent=peak2130	0.472761	0.642768	0.131946	0.897752
LALB_chr_1:20939161:A,G	LALB_chr_1,Parent=peak2130	-0.445898	0.661646	-0.102493	0.904419
LALB_chr_1:20938145:C,G	LALB_chr_1,Parent=peak2130	0.443281	0.663498	0.145649	0.905094
LALB_chr_1:20939347:C,T	LALB_chr_1,Parent=peak2130	-0.417203	0.682074	-0.128925	0.911738
LALB_chr_1:20937639:C,T	LALB_chr_1,Parent=peak2130	-0.339666	0.738526	-0.141078	0.930277
LALB_chr_1:20938790:T,A	LALB_chr_1,Parent=peak2130	-0.26864	0.79164	-0.141172	0.946954
LALB_chr_1:20938722:G,A	LALB_chr_1,Parent=peak2130	0.162216	0.873166	0.0480156	0.969715
LALB_chr_1:20938705:T,C	LALB_chr_1,Parent=peak2130	0.10568	0.91715	0.0306635	0.980704
LALB_chr_1:20949707:C,T	LALB_chr_1,Parent=peak2131	-2.10108	0.0518337	-0.755944	0.385881
LALB_chr_1:20949616:G,A	LALB_chr_1,Parent=peak2131	-1.52393	0.147047	-0.434642	0.565409
LALB_chr_1:20949610:A,T	LALB_chr_1,Parent=peak2131	-1.4255	0.173231	-0.414884	0.598382
LALB_chr_1:20949639:C,T	LALB_chr_1,Parent=peak2131	-0.841811	0.4123	-0.404695	0.7913
LALB_chr_1:20950229:G,C	LALB_chr_1,Parent=peak2131	0.759455	0.458625	0.40206	0.816393
LALB_chr_1:20950289:C,T	LALB_chr_1,Parent=peak2131	0.0585066	0.95407	0.0513262	0.989394
LALB_chr_1:20958260:C,T	LALB_chr_1,Parent=peak2132	3.07918	0.00718651	0.627766	0.17126
LALB_chr_1:20959174:C,T	LALB_chr_1,Parent=peak2132	-1.53537	0.14423	-0.635294	0.561291
LALB_chr_1:20958964:T,A	LALB_chr_1,Parent=peak2132	-1.29104	0.215031	-0.322369	0.644972
LALB_chr_1:20959478:G,A	LALB_chr_1,Parent=peak2132	-1.13391	0.273537	-0.295911	0.697835
LALB_chr_1:20959114:G,C	LALB_chr_1,Parent=peak2132	-1.09192	0.29104	-0.317173	0.711681
LALB_chr_1:20959077:T,C	LALB_chr_1,Parent=peak2132	1.01765	0.323987	0.482744	0.735762
LALB_chr_1:20959249:T,C	LALB_chr_1,Parent=peak2132	0.914485	0.374038	0.233082	0.768767
LALB_chr_1:20959256:C,T	LALB_chr_1,Parent=peak2132	0.914485	0.374038	0.233082	0.768767
LALB_chr_1:20959448:A,G	LALB_chr_1,Parent=peak2132	0.843225	0.411532	0.170205	0.790862
LALB_chr_1:20959312:T,C	LALB_chr_1,Parent=peak2132	-0.696737	0.495966	-0.178199	0.834973
LALB_chr_1:20959132:A,T	LALB_chr_1,Parent=peak2132	-0.645126	0.527989	-0.200497	0.849658
LALB_chr_1:20959139:G,A	LALB_chr_1,Parent=peak2132	-0.615169	0.547094	-0.189774	0.858658
LALB_chr_1:20958576:C,T	LALB_chr_1,Parent=peak2132	0.41622	0.682779	0.116678	0.91199
LALB_chr_1:20958546:A,C	LALB_chr_1,Parent=peak2132	-0.292775	0.773457	-0.0909818	0.941381
LALB_chr_1:20958505:G,T	LALB_chr_1,Parent=peak2132	-0.183535	0.856684	-0.0394663	0.965636
LALB_chr_1:20958749:C,T	LALB_chr_1,Parent=peak2132	-0.0413832	0.967502	-0.0123703	0.992757
LALB_chr_1:20985146:A,G	LALB_chr_1,Parent=peak2133	-1.32704	0.203124	-0.388358	0.632443
LALB_chr_1:20984762:A,G	LALB_chr_1,Parent=peak2133	-0.700108	0.493915	-0.200504	0.834095
LALB_chr_1:20984768:A,C	LALB_chr_1,Parent=peak2133	-0.700108	0.493915	-0.200504	0.834095
LALB_chr_1:20984819:C,T	LALB_chr_1,Parent=peak2133	-0.555055	0.586534	-0.188171	0.875383
LALB_chr_1:20984993:A,G	LALB_chr_1,Parent=peak2133	-0.524333	0.607235	-0.157145	0.883678
LALB_chr_1:20984815:G,A	LALB_chr_1,Parent=peak2133	-0.260749	0.797612	-0.0630111	0.948446
LALB_chr_1:20984946:G,A	LALB_chr_1,Parent=peak2133	0.191918	0.850221	0.0539927	0.96384
LALB_chr_1:20989694:T,C	LALB_chr_1,Parent=peak2134	-2.98408	0.00876567	-0.714592	0.187183
LALB_chr_1:20989860:G,A	LALB_chr_1,Parent=peak2134	-2.83504	0.0119451	-0.618675	0.213901
LALB_chr_1:20989587:G,A	LALB_chr_1,Parent=peak2134	-2.50814	0.0232895	-0.570285	0.281707
LALB_chr_1:20990211:A,G	LALB_chr_1,Parent=peak2134	-2.01727	0.0607659	-0.433409	0.410176
LALB_chr_1:20989914:G,T	LALB_chr_1,Parent=peak2134	-1.21136	0.243346	-0.316287	0.671648
LALB_chr_1:20990179:T,G	LALB_chr_1,Parent=peak2134	0.316478	0.755731	0.0702757	0.935596
LALB_chr_1:20990144:C,T	LALB_chr_1,Parent=peak2134	-0.293196	0.773141	-0.180054	0.941277
LALB_chr_1:21009225:T,G	LALB_chr_1,Parent=peak2135	-0.718779	0.482643	-0.239867	0.828484
LALB_chr_1:21009011:A,G	LALB_chr_1,Parent=peak2135	-0.642035	0.529943	-0.25392	0.850674
LALB_chr_1:21008883:C,G	LALB_chr_1,Parent=peak2135	0.593988	0.560826	0.216451	0.86465
LALB_chr_1:21009385:G,A	LALB_chr_1,Parent=peak2135	-0.512108	0.615571	-0.206675	0.887031
LALB_chr_1:21008689:T,G	LALB_chr_1,Parent=peak2135	-0.32558	0.748961	-0.0990357	0.933415
LALB_chr_1:21008995:A,T	LALB_chr_1,Parent=peak2135	0.260372	0.797898	0.0776925	0.948481
LALB_chr_1:21008953:C,T	LALB_chr_1,Parent=peak2135	-0.122456	0.904063	-0.046164	0.977376
LALB_chr_1:21008957:A,G	LALB_chr_1,Parent=peak2135	-0.122456	0.904063	-0.046164	0.977376
LALB_chr_1:21009041:A,G	LALB_chr_1,Parent=peak2135	-0.0976561	0.923418	-0.0526864	0.982184
LALB_chr_1:21009087:G,C	LALB_chr_1,Parent=peak2135	0.055817	0.956179	0.0215452	0.989838
LALB_chr_1:21012753:C,T	LALB_chr_1,Parent=peak2136	-1.58789	0.131873	-0.311604	0.543998
LALB_chr_1:21013333:A,T	LALB_chr_1,Parent=peak2136	1.51867	0.148357	0.362907	0.567053
LALB_chr_1:21012410:C,G	LALB_chr_1,Parent=peak2136	-1.03084	0.317945	-0.209784	0.731199
LALB_chr_1:21013748:G,A	LALB_chr_1,Parent=peak2136	-0.883786	0.389899	-0.129033	0.77854
LALB_chr_1:21013288:T,A	LALB_chr_1,Parent=peak2136	-0.515061	0.613553	-0.0810779	0.88608
LALB_chr_1:21012247:G,A	LALB_chr_1,Parent=peak2136	0.217751	0.830376	0.0409578	0.957786
LALB_chr_1:21013232:G,A	LALB_chr_1,Parent=peak2136	-0.129096	0.898891	-0.0225079	0.97612
LALB_chr_1:21012735:A,G	LALB_chr_1,Parent=peak2136	0.123082	0.903575	0.0220337	0.977218
LALB_chr_1:21013247:A,C	LALB_chr_1,Parent=peak2136	-0.105159	0.917557	-0.0307861	0.980782
LALB_chr_1:21012928:C,G	LALB_chr_1,Parent=peak2136	0.103279	0.919025	0.0226822	0.981137
LALB_chr_1:21012327:T,C	LALB_chr_1,Parent=peak2136	-0.0829935	0.934886	-0.0150779	0.984958
LALB_chr_1:21013080:A,T	LALB_chr_1,Parent=peak2136	-0.0488992	0.961605	-0.012425	0.991267
LALB_chr_1:21017009:G,T	LALB_chr_1,Parent=peak2137	-1.46562	0.162127	-0.544812	0.584716
LALB_chr_1:21016822:C,T	LALB_chr_1,Parent=peak2137	-1.00199	0.331264	-0.348058	0.741201
LALB_chr_1:21016603:C,G	LALB_chr_1,Parent=peak2137	-0.809995	0.429826	-0.251155	0.80124
LALB_chr_1:21016761:A,T	LALB_chr_1,Parent=peak2137	0.20567	0.839643	0.0902658	0.960525
LALB_chr_1:21016762:T,A	LALB_chr_1,Parent=peak2137	0.20567	0.839643	0.0902658	0.960525
LALB_chr_1:21026050:C,A	LALB_chr_1,Parent=peak2138	-3.34369	0.00412179	-0.920296	0.133877
LALB_chr_1:21026421:G,C	LALB_chr_1,Parent=peak2138	1.32264	0.20455	0.372008	0.633745
LALB_chr_1:21025450:T,C	LALB_chr_1,Parent=peak2138	-0.192021	0.850142	-0.0610332	0.963819
LALB_chr_1:21025499:C,A	LALB_chr_1,Parent=peak2138	-0.0510594	0.95991	-0.0123492	0.990847
LALB_chr_1:21034073:A,T	LALB_chr_1,Parent=peak2139	1.94612	0.0694217	0.766261	0.430306
LALB_chr_1:21034038:C,A	LALB_chr_1,Parent=peak2139	-0.820178	0.424165	-0.258247	0.79794
LALB_chr_1:21033784:C,T	LALB_chr_1,Parent=peak2139	-0.769311	0.452917	-0.237929	0.8131
LALB_chr_1:21051071:T,C	LALB_chr_1,Parent=peak2140	-2.64334	0.0177081	-0.463689	0.252321
LALB_chr_1:21051306:C,T	LALB_chr_1,Parent=peak2140	1.29662	0.213149	0.517533	0.642871
LALB_chr_1:21051004:A,T	LALB_chr_1,Parent=peak2140	-1.23551	0.234476	-0.25171	0.663895
LALB_chr_1:21050445:C,T	LALB_chr_1,Parent=peak2140	-0.996134	0.334012	-0.31374	0.742847
LALB_chr_1:21050965:G,A	LALB_chr_1,Parent=peak2140	-0.968358	0.347277	-0.232804	0.751599
LALB_chr_1:21051019:A,G	LALB_chr_1,Parent=peak2140	-0.952676	0.354926	-0.251003	0.756996
LALB_chr_1:21052645:T,C	LALB_chr_1,Parent=peak2141	1.52466	0.146865	0.470905	0.565229
LALB_chr_1:21052665:T,C	LALB_chr_1,Parent=peak2141	1.0538	0.307629	0.326129	0.724017
LALB_chr_1:21052850:C,T	LALB_chr_1,Parent=peak2141	0.755893	0.460698	0.373069	0.817653
LALB_chr_1:21052827:C,G	LALB_chr_1,Parent=peak2141	0.719918	0.48196	0.306835	0.828214
LALB_chr_1:21052725:A,C	LALB_chr_1,Parent=peak2141	0.419615	0.680347	0.18787	0.91101
LALB_chr_1:21067823:T,C	LALB_chr_1,Parent=peak2142	1.42521	0.173312	0.471649	0.598461
LALB_chr_1:21068478:C,T	LALB_chr_1,Parent=peak2142	1.2673	0.223184	0.424424	0.652962
LALB_chr_1:21067973:G,C	LALB_chr_1,Parent=peak2142	-0.677159	0.507979	-0.199335	0.840402
LALB_chr_1:21067342:T,C	LALB_chr_1,Parent=peak2142	0.528566	0.604362	0.130893	0.882665
LALB_chr_1:21067170:C,A	LALB_chr_1,Parent=peak2142	0.429019	0.67363	0.0958704	0.908637
LALB_chr_1:21067172:T,C	LALB_chr_1,Parent=peak2142	0.429019	0.67363	0.0958704	0.908637
LALB_chr_1:21067134:C,G	LALB_chr_1,Parent=peak2142	-0.408592	0.688256	-0.0990873	0.913858
LALB_chr_1:21067615:A,G	LALB_chr_1,Parent=peak2142	0.388885	0.702488	0.235696	0.918485
LALB_chr_1:21067209:G,A	LALB_chr_1,Parent=peak2142	0.343568	0.735645	0.171422	0.929318
LALB_chr_1:21067289:G,A	LALB_chr_1,Parent=peak2142	0.284525	0.779658	0.0909448	0.943171
LALB_chr_1:21067139:T,C	LALB_chr_1,Parent=peak2142	-0.199627	0.844288	-0.0704321	0.962175
LALB_chr_1:21067742:A,G	LALB_chr_1,Parent=peak2142	0.0450412	0.964632	0.0134465	0.992168
LALB_chr_1:21077057:C,T	LALB_chr_1,Parent=peak2143	-1.51712	0.148744	-0.303157	0.567557
LALB_chr_1:21077580:T,C	LALB_chr_1,Parent=peak2143	1.43029	0.171874	0.213654	0.596837
LALB_chr_1:21077835:G,C	LALB_chr_1,Parent=peak2143	-1.07206	0.2996	-0.219317	0.71816
LALB_chr_1:21077729:C,A	LALB_chr_1,Parent=peak2143	-0.699976	0.493995	-0.126187	0.834117
LALB_chr_1:21077610:C,T	LALB_chr_1,Parent=peak2143	0.533375	0.601105	0.130104	0.881384
LALB_chr_1:21077862:G,C	LALB_chr_1,Parent=peak2143	-0.430214	0.672778	-0.142567	0.908376
LALB_chr_1:21091668:T,C	LALB_chr_1,Parent=peak2144	0.715713	0.484484	0.275387	0.829377
LALB_chr_1:21091340:G,A	LALB_chr_1,Parent=peak2144	0.584157	0.56726	0.271952	0.867264
LALB_chr_1:21091353:T,C	LALB_chr_1,Parent=peak2144	0.475149	0.641103	0.143972	0.897109
LALB_chr_1:21091792:T,G	LALB_chr_1,Parent=peak2144	-0.296432	0.770713	-0.122137	0.940467
LALB_chr_1:21091717:G,A	LALB_chr_1,Parent=peak2144	-0.235544	0.816775	-0.108993	0.953848
LALB_chr_1:21091720:T,G	LALB_chr_1,Parent=peak2144	-0.235544	0.816775	-0.108993	0.953848
LALB_chr_1:21091589:C,A	LALB_chr_1,Parent=peak2144	0.108313	0.915094	0.0529785	0.980144
LALB_chr_1:21091701:A,G	LALB_chr_1,Parent=peak2144	-0.0861459	0.932419	-0.0262799	0.984297
LALB_chr_1:21093814:G,A	LALB_chr_1,Parent=peak2145	1.63821	0.120891	0.554682	0.527862
LALB_chr_1:21094237:G,C	LALB_chr_1,Parent=peak2145	-1.37155	0.189132	-0.424587	0.616976
LALB_chr_1:21093760:G,C	LALB_chr_1,Parent=peak2145	1.34805	0.196419	0.539712	0.625195
LALB_chr_1:21094307:G,A	LALB_chr_1,Parent=peak2145	1.12957	0.275308	0.293257	0.69947
LALB_chr_1:21094331:G,T	LALB_chr_1,Parent=peak2145	0.322804	0.751024	0.0832455	0.934074
LALB_chr_1:21094518:A,T	LALB_chr_1,Parent=peak2145	0.134432	0.894737	0.0726129	0.975037
LALB_chr_1:21098985:A,G	LALB_chr_1,Parent=peak2146	-4.08888	0.0008563	-1.22671	0.063538
LALB_chr_1:21098983:C,G	LALB_chr_1,Parent=peak2146	-3.78586	0.00162035	-1.49307	0.0859987
LALB_chr_1:21098749:A,G	LALB_chr_1,Parent=peak2146	1.7078	0.106999	0.596085	0.505957
LALB_chr_1:21098305:G,T	LALB_chr_1,Parent=peak2146	1.64802	0.118843	0.393369	0.524786
LALB_chr_1:21099143:C,T	LALB_chr_1,Parent=peak2146	1.49291	0.154918	1.05712	0.575604
LALB_chr_1:21098649:A,G	LALB_chr_1,Parent=peak2146	1.29108	0.215019	0.324691	0.644964
LALB_chr_1:21099339:G,A	LALB_chr_1,Parent=peak2146	1.21812	0.240837	0.310693	0.669313
LALB_chr_1:21098790:A,G	LALB_chr_1,Parent=peak2146	0.967023	0.347923	0.284167	0.752042
LALB_chr_1:21098142:C,G	LALB_chr_1,Parent=peak2146	-0.838977	0.413842	-0.298685	0.792297
LALB_chr_1:21098134:T,C	LALB_chr_1,Parent=peak2146	-0.248841	0.80665	-0.096411	0.951186
LALB_chr_1:21098824:T,C	LALB_chr_1,Parent=peak2146	-0.14139	0.889327	-0.0376744	0.973704
LALB_chr_1:21107711:A,T	LALB_chr_1,Parent=peak2147	-2.88171	0.0108448	-1.41414	0.205682
LALB_chr_1:21106663:T,A	LALB_chr_1,Parent=peak2147	-2.13629	0.0484529	-0.760632	0.376123
LALB_chr_1:21106685:C,T	LALB_chr_1,Parent=peak2147	-2.13629	0.0484529	-0.760632	0.376123
LALB_chr_1:21106500:A,C	LALB_chr_1,Parent=peak2147	-2.0981	0.0521296	-0.654644	0.38658
LALB_chr_1:21106221:A,T	LALB_chr_1,Parent=peak2147	1.44814	0.166892	0.741782	0.590656
LALB_chr_1:21107431:G,A	LALB_chr_1,Parent=peak2147	0.829609	0.418966	0.221628	0.795065
LALB_chr_1:21107372:T,C	LALB_chr_1,Parent=peak2147	0.357077	0.7257	0.118882	0.925969
LALB_chr_1:21107083:A,G	LALB_chr_1,Parent=peak2147	0.287469	0.777443	0.0861706	0.942452
LALB_chr_1:21107172:C,T	LALB_chr_1,Parent=peak2147	0.107238	0.915934	0.03777	0.980432
LALB_chr_1:21115240:C,G	LALB_chr_1,Parent=peak2148	-2.4454	0.0264146	-0.550043	0.296432
LALB_chr_1:21114833:T,C	LALB_chr_1,Parent=peak2148	-2.1974	0.0430628	-0.442898	0.36003
LALB_chr_1:21114532:A,G	LALB_chr_1,Parent=peak2148	1.80011	0.0907251	0.485654	0.47628
LALB_chr_1:21115049:T,C	LALB_chr_1,Parent=peak2148	-1.79175	0.0921032	-0.558618	0.479072
LALB_chr_1:21115083:C,A	LALB_chr_1,Parent=peak2148	-1.69707	0.109046	-0.440694	0.509337
LALB_chr_1:21115214:T,C	LALB_chr_1,Parent=peak2148	-1.3564	0.193806	-0.295403	0.622284
LALB_chr_1:21114305:G,T	LALB_chr_1,Parent=peak2148	0.583115	0.567944	0.220426	0.867479
LALB_chr_1:21115119:G,A	LALB_chr_1,Parent=peak2148	0.526894	0.605496	0.194956	0.883058
LALB_chr_1:21114417:G,A	LALB_chr_1,Parent=peak2148	0.261791	0.796823	0.0731205	0.948291
LALB_chr_1:21114286:T,A	LALB_chr_1,Parent=peak2148	0.227175	0.823165	0.0884235	0.955742
LALB_chr_1:21116652:C,T	LALB_chr_1,Parent=peak2149	1.05868	0.305467	1.19909	0.722465
LALB_chr_1:21117080:C,T	LALB_chr_1,Parent=peak2149	-1.0073	0.328784	-0.50153	0.739448
LALB_chr_1:21117420:A,G	LALB_chr_1,Parent=peak2149	-0.691437	0.499202	-0.178287	0.836402
LALB_chr_1:21117105:G,C	LALB_chr_1,Parent=peak2149	-0.604374	0.554069	-0.192226	0.861452
LALB_chr_1:21117482:A,G	LALB_chr_1,Parent=peak2149	0.533267	0.601179	0.280301	0.881395
LALB_chr_1:21116411:G,A	LALB_chr_1,Parent=peak2149	0.45223	0.657174	0.1104	0.902774
LALB_chr_1:21116431:A,G	LALB_chr_1,Parent=peak2149	0.45223	0.657174	0.1104	0.902774
LALB_chr_1:21116769:A,G	LALB_chr_1,Parent=peak2149	0.339825	0.738408	0.0857401	0.930261
LALB_chr_1:21117774:T,A	LALB_chr_1,Parent=peak2149	-0.329868	0.745779	-0.0876044	0.932432
LALB_chr_1:21117798:T,C	LALB_chr_1,Parent=peak2149	-0.290061	0.775495	-0.110109	0.941934
LALB_chr_1:21126780:G,A	LALB_chr_1,Parent=peak2150	-1.03164	0.317583	-0.283861	0.731069
LALB_chr_1:21126589:C,T	LALB_chr_1,Parent=peak2150	0.943752	0.35933	0.214754	0.759435
LALB_chr_1:21126758:T,C	LALB_chr_1,Parent=peak2150	-0.872206	0.395997	-0.252183	0.782167
LALB_chr_1:21126697:G,A	LALB_chr_1,Parent=peak2150	-0.737276	0.471629	-0.338518	0.82299
LALB_chr_1:21135018:T,C	LALB_chr_1,Parent=peak2151	4.19056	0.00069202	0.800388	0.0572992
LALB_chr_1:21134993:C,T	LALB_chr_1,Parent=peak2151	-3.31668	0.00436322	-0.857228	0.137321
LALB_chr_1:21134824:T,C	LALB_chr_1,Parent=peak2151	-3.16734	0.0059738	-0.670931	0.158314
LALB_chr_1:21134628:A,C	LALB_chr_1,Parent=peak2151	2.88867	0.0106894	0.533285	0.204226
LALB_chr_1:21135697:A,G	LALB_chr_1,Parent=peak2151	2.73784	0.0145943	0.73284	0.232709
LALB_chr_1:21135058:T,C	LALB_chr_1,Parent=peak2151	2.701	0.0157397	0.45964	0.240893
LALB_chr_1:21135065:A,G	LALB_chr_1,Parent=peak2151	2.701	0.0157397	0.45964	0.240893
LALB_chr_1:21136143:T,C	LALB_chr_1,Parent=peak2151	-2.50169	0.023594	-0.513529	0.282951
LALB_chr_1:21135487:A,G	LALB_chr_1,Parent=peak2151	2.25828	0.03825	0.719416	0.344269
LALB_chr_1:21135477:G,A	LALB_chr_1,Parent=peak2151	1.38448	0.185218	0.30913	0.612288
LALB_chr_1:21134214:T,C	LALB_chr_1,Parent=peak2151	1.29279	0.214442	0.408405	0.644357
LALB_chr_1:21134951:T,C	LALB_chr_1,Parent=peak2151	-1.23116	0.236054	-0.31012	0.665222
LALB_chr_1:21135586:C,G	LALB_chr_1,Parent=peak2151	0.751011	0.46355	0.212223	0.819013
LALB_chr_1:21134944:T,G	LALB_chr_1,Parent=peak2151	0.589279	0.563903	0.151618	0.865824
LALB_chr_1:21134945:G,A	LALB_chr_1,Parent=peak2151	0.589279	0.563903	0.151618	0.865824
LALB_chr_1:21134354:G,A	LALB_chr_1,Parent=peak2151	0.588992	0.56409	0.209727	0.865877
LALB_chr_1:21134952:A,G	LALB_chr_1,Parent=peak2151	0.569128	0.577172	0.162004	0.871196
LALB_chr_1:21135662:A,G	LALB_chr_1,Parent=peak2151	-0.481652	0.636575	-0.314008	0.89538
LALB_chr_1:21136213:C,T	LALB_chr_1,Parent=peak2151	-0.252341	0.803991	-0.126833	0.950403
LALB_chr_1:21134948:T,C	LALB_chr_1,Parent=peak2151	0.172118	0.865503	0.0762775	0.967836
LALB_chr_1:21135848:C,T	LALB_chr_1,Parent=peak2151	0.169055	0.867872	0.0418829	0.968314
LALB_chr_1:21133566:A,G	LALB_chr_1,Parent=peak2151	-0.11255	0.911788	-0.0329645	0.979395
LALB_chr_1:21134624:C,T	LALB_chr_1,Parent=peak2151	-0.0921832	0.927697	-0.0380825	0.983171
LALB_chr_1:21134629:T,C	LALB_chr_1,Parent=peak2151	-0.0921832	0.927697	-0.0380825	0.983171
LALB_chr_1:21153171:T,C	LALB_chr_1,Parent=peak2152	-2.52867	0.0223455	-1.13988	0.276732
LALB_chr_1:21153177:G,A	LALB_chr_1,Parent=peak2152	-2.52867	0.0223455	-1.13988	0.276732
LALB_chr_1:21152749:T,G	LALB_chr_1,Parent=peak2152	-2.36438	0.0310392	-1.12108	0.31688
LALB_chr_1:21153306:A,G	LALB_chr_1,Parent=peak2152	-2.27467	0.0370421	-1.0004	0.339854
LALB_chr_1:21153203:G,A	LALB_chr_1,Parent=peak2152	-2.11081	0.0508781	-1.01874	0.383107
LALB_chr_1:21152899:A,G	LALB_chr_1,Parent=peak2152	-1.32051	0.205244	-0.735978	0.634467
LALB_chr_1:21153129:T,C	LALB_chr_1,Parent=peak2152	0.993971	0.335032	0.531316	0.743488
LALB_chr_1:21153152:G,C	LALB_chr_1,Parent=peak2152	0.993971	0.335032	0.531316	0.743488
LALB_chr_1:21153144:A,G	LALB_chr_1,Parent=peak2152	0.304408	0.764741	0.177324	0.938777
LALB_chr_1:21172658:T,C	LALB_chr_1,Parent=peak2153	-1.61411	0.126049	-0.618581	0.535644
LALB_chr_1:21171967:G,A	LALB_chr_1,Parent=peak2153	-1.50789	0.151072	-0.647882	0.570801
LALB_chr_1:21173120:G,A	LALB_chr_1,Parent=peak2153	-1.50789	0.151072	-0.647882	0.570801
LALB_chr_1:21172390:G,A	LALB_chr_1,Parent=peak2153	1.40159	0.180137	1.03818	0.606411
LALB_chr_1:21171819:A,G	LALB_chr_1,Parent=peak2153	1.38634	0.184661	0.601472	0.611615
LALB_chr_1:21173068:A,G	LALB_chr_1,Parent=peak2153	-1.31707	0.206366	-1.13837	0.635516
LALB_chr_1:21172769:A,G	LALB_chr_1,Parent=peak2153	-1.29782	0.212749	-0.516387	0.642482
LALB_chr_1:21173031:T,C	LALB_chr_1,Parent=peak2153	-1.15039	0.266889	-0.934443	0.692413
LALB_chr_1:21173043:A,G	LALB_chr_1,Parent=peak2153	-1.15039	0.266889	-0.934443	0.692413
LALB_chr_1:21172394:T,C	LALB_chr_1,Parent=peak2153	-1.01661	0.324465	-0.515839	0.736184
LALB_chr_1:21172395:C,T	LALB_chr_1,Parent=peak2153	-1.01661	0.324465	-0.515839	0.736184
LALB_chr_1:21171794:T,G	LALB_chr_1,Parent=peak2153	0.740406	0.469781	0.366205	0.821987
LALB_chr_1:21172958:A,G	LALB_chr_1,Parent=peak2153	0.656437	0.520873	0.370717	0.846385
LALB_chr_1:21172241:A,G	LALB_chr_1,Parent=peak2153	0.588544	0.564384	0.467567	0.866047
LALB_chr_1:21172099:G,C	LALB_chr_1,Parent=peak2153	-0.486147	0.633454	-0.280299	0.894108
LALB_chr_1:21173105:A,C	LALB_chr_1,Parent=peak2153	0.412526	0.685429	0.38578	0.912903
LALB_chr_1:21171788:G,C	LALB_chr_1,Parent=peak2153	0.358075	0.724968	0.207147	0.925733
LALB_chr_1:21172234:G,A	LALB_chr_1,Parent=peak2153	0.281813	0.781699	0.203529	0.943715
LALB_chr_1:21172602:C,T	LALB_chr_1,Parent=peak2153	-0.116181	0.908955	-0.120217	0.978624
LALB_chr_1:21171883:G,C	LALB_chr_1,Parent=peak2153	-0.0332234	0.973907	-0.0186833	0.994223
LALB_chr_1:21172077:C,A	LALB_chr_1,Parent=peak2153	-0.0332234	0.973907	-0.0186833	0.994223
LALB_chr_1:21175852:A,G	LALB_chr_1,Parent=peak2154	1.32089	0.20512	0.537817	0.634375
LALB_chr_1:21175898:G,A	LALB_chr_1,Parent=peak2154	1.28419	0.21736	0.700997	0.647239
LALB_chr_1:21176050:T,C	LALB_chr_1,Parent=peak2154	-1.03296	0.316984	-0.687696	0.730645
LALB_chr_1:21175630:C,T	LALB_chr_1,Parent=peak2154	0.406282	0.689918	0.135913	0.914456
LALB_chr_1:21176122:C,G	LALB_chr_1,Parent=peak2154	0.297736	0.769736	0.12946	0.940172
LALB_chr_1:21175795:A,G	LALB_chr_1,Parent=peak2154	-0.0489444	0.961569	-0.0171344	0.991265
LALB_chr_1:21188964:G,C	LALB_chr_1,Parent=peak2155	2.64374	0.0176936	1.22196	0.252219
LALB_chr_1:21188534:T,C	LALB_chr_1,Parent=peak2155	2.60063	0.019316	0.71072	0.260907
LALB_chr_1:21188581:T,C	LALB_chr_1,Parent=peak2155	-2.32138	0.0337928	-0.616943	0.327449
LALB_chr_1:21188394:A,T	LALB_chr_1,Parent=peak2155	1.80067	0.0906337	0.463867	0.476107
LALB_chr_1:21190060:A,G	LALB_chr_1,Parent=peak2155	1.08184	0.295361	0.258755	0.715131
LALB_chr_1:21187898:G,A	LALB_chr_1,Parent=peak2155	1.04583	0.311181	0.274633	0.726497
LALB_chr_1:21189616:G,A	LALB_chr_1,Parent=peak2155	-0.972695	0.345182	-0.243748	0.749997
LALB_chr_1:21189050:A,C	LALB_chr_1,Parent=peak2155	0.95037	0.35606	0.447643	0.757733
LALB_chr_1:21188805:G,A	LALB_chr_1,Parent=peak2155	0.695767	0.496558	0.199138	0.835128
LALB_chr_1:21189338:C,T	LALB_chr_1,Parent=peak2155	-0.682269	0.504827	-0.225635	0.839194
LALB_chr_1:21188879:C,T	LALB_chr_1,Parent=peak2155	-0.494678	0.627551	-0.131961	0.891791
LALB_chr_1:21188402:C,T	LALB_chr_1,Parent=peak2155	-0.266077	0.793578	-0.0738247	0.947392
LALB_chr_1:21196454:A,G	LALB_chr_1,Parent=peak2156	-0.796707	0.437285	-0.185846	0.805377
LALB_chr_1:21196242:C,G	LALB_chr_1,Parent=peak2156	-0.763198	0.456452	-0.236607	0.815132
LALB_chr_1:21196112:C,T	LALB_chr_1,Parent=peak2156	0.717961	0.483134	0.181808	0.828709
LALB_chr_1:21195898:C,T	LALB_chr_1,Parent=peak2156	-0.509231	0.617541	-0.163287	0.887864
LALB_chr_1:21196368:C,T	LALB_chr_1,Parent=peak2156	-0.275401	0.786533	-0.0875136	0.945376
LALB_chr_1:21195921:C,G	LALB_chr_1,Parent=peak2156	0.258591	0.799248	0.0658777	0.948833
LALB_chr_1:21199004:G,A	LALB_chr_1,Parent=peak2157	2.53501	0.0220614	0.549738	0.275313
LALB_chr_1:21198984:C,T	LALB_chr_1,Parent=peak2157	2.21791	0.041382	0.705067	0.354656
LALB_chr_1:21199014:A,G	LALB_chr_1,Parent=peak2157	2.19902	0.0429276	0.48852	0.359608
LALB_chr_1:21198433:A,T	LALB_chr_1,Parent=peak2157	1.30844	0.209209	0.412886	0.638579
LALB_chr_1:21198445:A,G	LALB_chr_1,Parent=peak2157	1.27686	0.219873	0.448293	0.649814
LALB_chr_1:21198791:C,T	LALB_chr_1,Parent=peak2157	1.13435	0.273356	0.363329	0.697662
LALB_chr_1:21198763:T,C	LALB_chr_1,Parent=peak2157	0.889976	0.386665	0.254748	0.776626
LALB_chr_1:21198249:G,A	LALB_chr_1,Parent=peak2157	0.249241	0.806346	0.129046	0.951083
LALB_chr_1:21199960:G,A	LALB_chr_1,Parent=peak2158	-3.05759	0.00751844	-0.740139	0.174973
LALB_chr_1:21199631:C,T	LALB_chr_1,Parent=peak2158	-2.25796	0.0382733	-0.617469	0.344316
LALB_chr_1:21199694:A,G	LALB_chr_1,Parent=peak2158	-2.15265	0.0469521	-0.5952	0.37147
LALB_chr_1:21200122:G,A	LALB_chr_1,Parent=peak2158	-0.65392	0.522452	-0.196767	0.847148
LALB_chr_1:21200942:T,A	LALB_chr_1,Parent=peak2159	3.00084	0.00846468	0.310781	0.183955
LALB_chr_1:21201202:C,A	LALB_chr_1,Parent=peak2159	1.99843	0.0629574	0.327327	0.415445
LALB_chr_1:21201771:A,G	LALB_chr_1,Parent=peak2159	1.78633	0.0930068	0.192774	0.480729
LALB_chr_1:21202807:G,T	LALB_chr_1,Parent=peak2159	1.78633	0.0930068	0.192774	0.480729
LALB_chr_1:21201041:C,A	LALB_chr_1,Parent=peak2159	1.69818	0.108833	0.268187	0.509075
LALB_chr_1:21200701:G,T	LALB_chr_1,Parent=peak2159	-1.63488	0.121593	-0.351275	0.529039
LALB_chr_1:21201343:A,G	LALB_chr_1,Parent=peak2159	1.56986	0.136011	0.226135	0.549658
LALB_chr_1:21202599:C,T	LALB_chr_1,Parent=peak2159	-1.46087	0.16341	-0.297944	0.586453
LALB_chr_1:21202650:C,T	LALB_chr_1,Parent=peak2159	1.32229	0.204663	0.253084	0.633836
LALB_chr_1:21200840:C,T	LALB_chr_1,Parent=peak2159	1.11883	0.279731	0.141478	0.703072
LALB_chr_1:21201655:T,G	LALB_chr_1,Parent=peak2159	-0.96238	0.350179	-0.215836	0.753728
LALB_chr_1:21202525:A,G	LALB_chr_1,Parent=peak2159	0.842335	0.412015	0.140394	0.791112
LALB_chr_1:21203039:G,T	LALB_chr_1,Parent=peak2159	-0.817937	0.425407	-0.124005	0.798691
LALB_chr_1:21201028:G,T	LALB_chr_1,Parent=peak2159	0.497627	0.625517	0.0728963	0.890921
LALB_chr_1:21201096:A,G	LALB_chr_1,Parent=peak2159	-0.386432	0.704267	-0.057503	0.919254
LALB_chr_1:21202874:G,A	LALB_chr_1,Parent=peak2159	-0.179122	0.860091	-0.0277757	0.966548
LALB_chr_1:21205969:C,T	LALB_chr_1,Parent=peak2160	-2.36103	0.0312459	-0.921857	0.31776
LALB_chr_1:21206372:C,T	LALB_chr_1,Parent=peak2160	-2.06312	0.0557197	-0.612211	0.396909
LALB_chr_1:21206373:T,A	LALB_chr_1,Parent=peak2160	-2.06312	0.0557197	-0.612211	0.396909
LALB_chr_1:21206797:C,G	LALB_chr_1,Parent=peak2160	-0.875628	0.394188	-0.309774	0.780925
LALB_chr_1:21206802:C,A	LALB_chr_1,Parent=peak2160	-0.875628	0.394188	-0.309774	0.780925
LALB_chr_1:21206718:C,T	LALB_chr_1,Parent=peak2160	-0.722823	0.480222	-0.406721	0.827386
LALB_chr_1:21206674:A,G	LALB_chr_1,Parent=peak2160	0.666497	0.51459	0.225528	0.843557
LALB_chr_1:21206977:A,G	LALB_chr_1,Parent=peak2160	0.458538	0.652733	0.164979	0.901152
LALB_chr_1:21207029:A,G	LALB_chr_1,Parent=peak2160	-0.37395	0.71335	-0.173094	0.922182
LALB_chr_1:21224590:C,T	LALB_chr_1,Parent=peak2161	-5.5579	4.32756e-05	-1.32704	0.0132112
LALB_chr_1:21226183:G,A	LALB_chr_1,Parent=peak2161	-5.5579	4.32756e-05	-1.32704	0.0132112
LALB_chr_1:21225755:G,A	LALB_chr_1,Parent=peak2161	-4.43512	0.000415812	-1.51195	0.0439163
LALB_chr_1:21225250:C,T	LALB_chr_1,Parent=peak2161	-2.09346	0.0525934	-1.0134	0.387938
LALB_chr_1:21226091:T,C	LALB_chr_1,Parent=peak2161	-1.91694	0.0732818	-0.944498	0.439238
LALB_chr_1:21224586:T,A	LALB_chr_1,Parent=peak2161	1.71709	0.105253	0.682093	0.503332
LALB_chr_1:21225292:T,C	LALB_chr_1,Parent=peak2161	-1.68508	0.111375	-0.820825	0.512933
LALB_chr_1:21226016:T,G	LALB_chr_1,Parent=peak2161	1.60108	0.128915	0.685212	0.539693
LALB_chr_1:21225295:T,A	LALB_chr_1,Parent=peak2161	-1.23814	0.233525	-0.893135	0.663023
LALB_chr_1:21224612:C,G	LALB_chr_1,Parent=peak2161	-1.17538	0.257038	-0.460943	0.684304
LALB_chr_1:21225692:A,C	LALB_chr_1,Parent=peak2161	-1.00516	0.329779	-0.460887	0.740112
LALB_chr_1:21224396:G,C	LALB_chr_1,Parent=peak2161	0.874612	0.394724	0.354658	0.781298
LALB_chr_1:21224353:A,C	LALB_chr_1,Parent=peak2161	-0.722623	0.480342	-0.317853	0.827472
LALB_chr_1:21223990:G,A	LALB_chr_1,Parent=peak2161	0.616832	0.546024	0.241269	0.858175
LALB_chr_1:21224265:C,T	LALB_chr_1,Parent=peak2161	-0.598486	0.557894	-0.240514	0.863225
LALB_chr_1:21224060:G,A	LALB_chr_1,Parent=peak2161	-0.586387	0.565797	-0.187482	0.866471
LALB_chr_1:21224627:G,T	LALB_chr_1,Parent=peak2161	0.55485	0.586671	0.292636	0.875405
LALB_chr_1:21225282:G,C	LALB_chr_1,Parent=peak2161	-0.512726	0.615148	-0.211521	0.886897
LALB_chr_1:21225369:T,C	LALB_chr_1,Parent=peak2161	-0.510081	0.616959	-0.155114	0.887584
LALB_chr_1:21226159:A,G	LALB_chr_1,Parent=peak2161	0.429103	0.673571	0.151029	0.90862
LALB_chr_1:21224191:A,G	LALB_chr_1,Parent=peak2161	0.0862723	0.93232	0.0491854	0.984285
LALB_chr_1:21225357:G,T	LALB_chr_1,Parent=peak2161	-0.00715377	0.994381	-0.00231168	0.998736
LALB_chr_1:21231067:A,G	LALB_chr_1,Parent=peak2162	0.685411	0.502895	0.402579	0.838282
LALB_chr_1:21230931:G,A	LALB_chr_1,Parent=peak2162	0.502122	0.622421	0.270421	0.889809
LALB_chr_1:21230249:T,C	LALB_chr_1,Parent=peak2162	0.495867	0.62673	0.216133	0.891442
LALB_chr_1:21231035:T,C	LALB_chr_1,Parent=peak2162	0.460477	0.65137	0.254142	0.900751
LALB_chr_1:21230557:C,T	LALB_chr_1,Parent=peak2162	0.368169	0.717573	0.297821	0.923507
LALB_chr_1:21230573:A,C	LALB_chr_1,Parent=peak2162	0.362676	0.721593	0.330882	0.924553
LALB_chr_1:21230282:C,T	LALB_chr_1,Parent=peak2162	0.286954	0.777831	0.182244	0.942572
LALB_chr_1:21230619:T,C	LALB_chr_1,Parent=peak2162	0.211611	0.835083	0.189449	0.959178
LALB_chr_1:21230298:T,C	LALB_chr_1,Parent=peak2162	0.190173	0.851566	0.164539	0.964267
LALB_chr_1:21234487:G,A	LALB_chr_1,Parent=peak2163	2.25069	0.0388208	0.783407	0.345758
LALB_chr_1:21233930:C,T	LALB_chr_1,Parent=peak2163	-1.53527	0.144255	-0.429229	0.56134
LALB_chr_1:21234768:T,C	LALB_chr_1,Parent=peak2163	1.40605	0.178833	0.346273	0.605036
LALB_chr_1:21234547:C,T	LALB_chr_1,Parent=peak2163	1.23269	0.235498	0.256392	0.664997
LALB_chr_1:21234225:T,C	LALB_chr_1,Parent=peak2163	0.999482	0.332438	0.2348	0.741978
LALB_chr_1:21233837:C,G	LALB_chr_1,Parent=peak2163	0.0534177	0.95806	0.0132449	0.990343
LALB_chr_1:21244313:A,T	LALB_chr_1,Parent=peak2164	3.06307	0.00743273	0.442353	0.174066
LALB_chr_1:21243893:A,G	LALB_chr_1,Parent=peak2164	2.01742	0.0607482	0.290033	0.410148
LALB_chr_1:21243424:T,C	LALB_chr_1,Parent=peak2164	1.83747	0.0847839	0.3268	0.46383
LALB_chr_1:21243545:C,T	LALB_chr_1,Parent=peak2164	1.67361	0.113642	0.217592	0.516702
LALB_chr_1:21243622:T,C	LALB_chr_1,Parent=peak2164	-1.66972	0.114419	-0.259558	0.51787
LALB_chr_1:21241960:G,T	LALB_chr_1,Parent=peak2164	1.62248	0.124236	0.206379	0.533088
LALB_chr_1:21241963:G,A	LALB_chr_1,Parent=peak2164	1.62248	0.124236	0.206379	0.533088
LALB_chr_1:21241964:T,C	LALB_chr_1,Parent=peak2164	1.62248	0.124236	0.206379	0.533088
LALB_chr_1:21242652:G,A	LALB_chr_1,Parent=peak2164	-1.5838	0.132803	-0.364563	0.545442
LALB_chr_1:21243207:C,T	LALB_chr_1,Parent=peak2164	-1.49211	0.155124	-0.253539	0.575876
LALB_chr_1:21242195:G,A	LALB_chr_1,Parent=peak2164	1.40324	0.179653	0.182119	0.605924
LALB_chr_1:21244428:T,C	LALB_chr_1,Parent=peak2164	1.34375	0.197776	0.266522	0.626538
LALB_chr_1:21242908:G,A	LALB_chr_1,Parent=peak2164	-1.10423	0.285824	-0.158354	0.707822
LALB_chr_1:21243680:G,C	LALB_chr_1,Parent=peak2164	0.99944	0.332458	0.141137	0.741993
LALB_chr_1:21241996:G,A	LALB_chr_1,Parent=peak2164	0.971795	0.345616	0.142278	0.75029
LALB_chr_1:21243187:G,A	LALB_chr_1,Parent=peak2164	-0.917669	0.372419	-0.169449	0.767832
LALB_chr_1:21241943:T,C	LALB_chr_1,Parent=peak2164	-0.909294	0.376689	-0.135101	0.770532
LALB_chr_1:21242267:A,G	LALB_chr_1,Parent=peak2164	-0.698958	0.494614	-0.115982	0.834399
LALB_chr_1:21244370:T,G	LALB_chr_1,Parent=peak2164	-0.634636	0.534636	-0.0927766	0.852868
LALB_chr_1:21244017:T,C	LALB_chr_1,Parent=peak2164	-0.566394	0.578985	-0.0801576	0.872107
LALB_chr_1:21242729:C,T	LALB_chr_1,Parent=peak2164	-0.493967	0.628042	-0.0825812	0.891946
LALB_chr_1:21243568:A,G	LALB_chr_1,Parent=peak2164	-0.493967	0.628042	-0.0825812	0.891946
LALB_chr_1:21241034:A,C	LALB_chr_1,Parent=peak2164	0.471691	0.643516	0.0658056	0.897955
LALB_chr_1:21242189:A,G	LALB_chr_1,Parent=peak2164	0.434459	0.669758	0.0594055	0.907304
LALB_chr_1:21243310:A,C	LALB_chr_1,Parent=peak2164	-0.41438	0.684098	-0.111089	0.912485
LALB_chr_1:21243637:A,T	LALB_chr_1,Parent=peak2164	-0.363097	0.721285	-0.0516865	0.924537
LALB_chr_1:21241951:C,A	LALB_chr_1,Parent=peak2164	0.326097	0.748577	0.047053	0.933324
LALB_chr_1:21242451:C,T	LALB_chr_1,Parent=peak2164	-0.199754	0.84419	-0.0368958	0.96215
LALB_chr_1:21244393:T,G	LALB_chr_1,Parent=peak2164	0.160968	0.874134	0.0265598	0.969909
LALB_chr_1:21241077:T,C	LALB_chr_1,Parent=peak2164	0.107484	0.915741	0.0177335	0.980378
LALB_chr_1:21243734:A,G	LALB_chr_1,Parent=peak2164	-0.061353	0.951838	-0.0121596	0.988941
LALB_chr_1:21250325:G,A	LALB_chr_1,Parent=peak2165	-3.31039	0.00442145	-0.940104	0.138215
LALB_chr_1:21250354:T,G	LALB_chr_1,Parent=peak2165	-2.97781	0.00888108	-0.900535	0.188188
LALB_chr_1:21250768:C,T	LALB_chr_1,Parent=peak2165	-2.52874	0.0223423	-0.778521	0.276732
LALB_chr_1:21250773:T,A	LALB_chr_1,Parent=peak2165	-2.52874	0.0223423	-0.778521	0.276732
LALB_chr_1:21250291:T,A	LALB_chr_1,Parent=peak2165	-1.09813	0.288399	-0.730779	0.709726
LALB_chr_1:21250226:T,A	LALB_chr_1,Parent=peak2165	-0.942427	0.359987	-0.270633	0.759838
LALB_chr_1:21250578:C,T	LALB_chr_1,Parent=peak2165	-0.942212	0.360094	-0.38812	0.759882
LALB_chr_1:21250452:G,T	LALB_chr_1,Parent=peak2165	-0.898398	0.382294	-0.280067	0.774166
LALB_chr_1:21250439:T,G	LALB_chr_1,Parent=peak2165	0.415564	0.683249	0.154981	0.912179
LALB_chr_1:21253552:A,G	LALB_chr_1,Parent=peak2166	2.72803	0.0148913	0.463668	0.234828
LALB_chr_1:21252929:G,A	LALB_chr_1,Parent=peak2166	-2.27235	0.0372105	-0.439048	0.340306
LALB_chr_1:21255019:C,G	LALB_chr_1,Parent=peak2166	2.16142	0.0461656	0.517519	0.369404
LALB_chr_1:21253411:T,A	LALB_chr_1,Parent=peak2166	1.85743	0.0817527	0.315067	0.457647
LALB_chr_1:21253464:T,A	LALB_chr_1,Parent=peak2166	1.8333	0.0854291	0.302382	0.465108
LALB_chr_1:21252849:G,A	LALB_chr_1,Parent=peak2166	1.75082	0.0991235	0.299963	0.492157
LALB_chr_1:21254380:G,C	LALB_chr_1,Parent=peak2166	1.54763	0.141262	0.450498	0.556915
LALB_chr_1:21253150:T,G	LALB_chr_1,Parent=peak2166	1.48042	0.158182	0.34227	0.579525
LALB_chr_1:21254881:C,T	LALB_chr_1,Parent=peak2166	1.37502	0.188077	0.421958	0.615607
LALB_chr_1:21254789:A,T	LALB_chr_1,Parent=peak2166	1.30836	0.209237	0.466824	0.638593
LALB_chr_1:21253305:C,T	LALB_chr_1,Parent=peak2166	1.13024	0.275035	0.275542	0.699308
LALB_chr_1:21253025:A,G	LALB_chr_1,Parent=peak2166	1.09576	0.289404	0.287416	0.710442
LALB_chr_1:21253737:G,T	LALB_chr_1,Parent=peak2166	0.666593	0.51453	0.192222	0.843526
LALB_chr_1:21253118:G,A	LALB_chr_1,Parent=peak2166	0.587913	0.564797	0.111937	0.866153
LALB_chr_1:21253068:T,G	LALB_chr_1,Parent=peak2166	0.399594	0.694739	0.174359	0.916096
LALB_chr_1:21252773:A,G	LALB_chr_1,Parent=peak2166	0.394179	0.698653	0.100655	0.917266
LALB_chr_1:21252826:A,G	LALB_chr_1,Parent=peak2166	0.360612	0.723106	0.0757137	0.925027
LALB_chr_1:21254154:C,T	LALB_chr_1,Parent=peak2166	0.266279	0.793426	0.0618423	0.947356
LALB_chr_1:21252766:G,A	LALB_chr_1,Parent=peak2166	0.155399	0.87845	0.0393427	0.971011
LALB_chr_1:21256696:C,T	LALB_chr_1,Parent=peak2167	-3.27925	0.00472115	-0.543707	0.142302
LALB_chr_1:21256750:T,C	LALB_chr_1,Parent=peak2167	2.82358	0.0122313	0.482645	0.216147
LALB_chr_1:21258336:C,T	LALB_chr_1,Parent=peak2167	-2.55627	0.0211337	-0.352712	0.270625
LALB_chr_1:21257053:C,A	LALB_chr_1,Parent=peak2167	-2.44178	0.0266066	-0.399662	0.297359
LALB_chr_1:21257965:G,C	LALB_chr_1,Parent=peak2167	-2.0325	0.0590451	-0.284344	0.405681
LALB_chr_1:21258267:A,G	LALB_chr_1,Parent=peak2167	1.78175	0.0937777	0.291001	0.482169
LALB_chr_1:21258425:T,C	LALB_chr_1,Parent=peak2167	-1.66875	0.114614	-0.241677	0.518218
LALB_chr_1:21258433:G,A	LALB_chr_1,Parent=peak2167	-1.44812	0.166895	-0.213672	0.590656
LALB_chr_1:21257551:C,A	LALB_chr_1,Parent=peak2167	-1.1825	0.254284	-0.181213	0.681883
LALB_chr_1:21256829:A,G	LALB_chr_1,Parent=peak2167	-1.05186	0.308493	-0.247203	0.724598
LALB_chr_1:21256966:A,T	LALB_chr_1,Parent=peak2167	-0.709816	0.488035	-0.109673	0.831005
LALB_chr_1:21256979:G,A	LALB_chr_1,Parent=peak2167	-0.640171	0.531123	-0.152009	0.851249
LALB_chr_1:21258064:G,A	LALB_chr_1,Parent=peak2167	0.580571	0.569617	0.13214	0.868265
LALB_chr_1:21257042:C,T	LALB_chr_1,Parent=peak2167	-0.567795	0.578056	-0.143425	0.871653
LALB_chr_1:21258335:A,G	LALB_chr_1,Parent=peak2167	-0.34618	0.733718	-0.068112	0.928721
LALB_chr_1:21257635:C,T	LALB_chr_1,Parent=peak2167	-0.259945	0.798222	-0.0594481	0.948516
LALB_chr_1:21257403:A,G	LALB_chr_1,Parent=peak2167	-0.0625348	0.950912	-0.0146852	0.988703
LALB_chr_1:21258521:C,T	LALB_chr_1,Parent=peak2167	-0.000156657	0.999877	-4.94138e-05	0.999963
LALB_chr_1:21260115:C,A	LALB_chr_1,Parent=peak2168	-1.60213	0.128682	-0.434143	0.539321
LALB_chr_1:21259310:C,T	LALB_chr_1,Parent=peak2168	1.54608	0.141635	0.495341	0.557345
LALB_chr_1:21260214:G,C	LALB_chr_1,Parent=peak2168	1.51184	0.150073	0.540571	0.569634
LALB_chr_1:21260277:A,G	LALB_chr_1,Parent=peak2168	1.27038	0.222111	0.392102	0.65189
LALB_chr_1:21259974:A,T	LALB_chr_1,Parent=peak2168	1.26916	0.222537	0.74585	0.652338
LALB_chr_1:21259871:T,C	LALB_chr_1,Parent=peak2168	1.26061	0.225522	0.683957	0.655448
LALB_chr_1:21259996:G,A	LALB_chr_1,Parent=peak2168	1.18984	0.251466	0.511081	0.679442
LALB_chr_1:21259978:A,G	LALB_chr_1,Parent=peak2168	1.11852	0.279857	0.365334	0.703101
LALB_chr_1:21260082:A,G	LALB_chr_1,Parent=peak2168	0.726574	0.477983	0.217656	0.826215
LALB_chr_1:21259597:A,C	LALB_chr_1,Parent=peak2168	0.449333	0.659219	0.144603	0.903593
LALB_chr_1:21259516:A,G	LALB_chr_1,Parent=peak2168	0.367397	0.718137	0.117705	0.923651
LALB_chr_1:21264113:G,A	LALB_chr_1,Parent=peak2169	-2.46218	0.0255421	-1.05299	0.29249
LALB_chr_1:21262790:C,A	LALB_chr_1,Parent=peak2169	-1.2411	0.232456	-0.30143	0.662054
LALB_chr_1:21263645:T,A	LALB_chr_1,Parent=peak2169	-1.2411	0.232456	-0.30143	0.662054
LALB_chr_1:21263371:C,T	LALB_chr_1,Parent=peak2169	-0.936435	0.36297	-0.37418	0.761519
LALB_chr_1:21264046:T,C	LALB_chr_1,Parent=peak2169	-0.774605	0.449869	-0.366174	0.811539
LALB_chr_1:21263644:G,A	LALB_chr_1,Parent=peak2169	0.66171	0.517575	0.326043	0.844914
LALB_chr_1:21263147:G,C	LALB_chr_1,Parent=peak2169	-0.273363	0.788072	-0.0733963	0.94581
LALB_chr_1:21262911:A,T	LALB_chr_1,Parent=peak2169	-0.205142	0.840048	-0.079091	0.960622
LALB_chr_1:21262897:C,T	LALB_chr_1,Parent=peak2169	-0.18629	0.854559	-0.0763775	0.965065
LALB_chr_1:21263262:T,G	LALB_chr_1,Parent=peak2169	-0.0546924	0.957061	-0.021996	0.990145
LALB_chr_1:21272202:G,A	LALB_chr_1,Parent=peak2170	-1.75111	0.0990719	-0.791292	0.492132
LALB_chr_1:21272159:A,G	LALB_chr_1,Parent=peak2170	-1.62756	0.123147	-0.625317	0.531355
LALB_chr_1:21272560:T,A	LALB_chr_1,Parent=peak2170	-1.44957	0.166496	-0.571319	0.59027
LALB_chr_1:21272110:G,A	LALB_chr_1,Parent=peak2170	-1.34942	0.195989	-0.4642	0.624629
LALB_chr_1:21272151:G,A	LALB_chr_1,Parent=peak2170	-1.3243	0.204011	-0.446561	0.633305
LALB_chr_1:21272257:C,T	LALB_chr_1,Parent=peak2170	0.383115	0.706677	0.157576	0.920202
LALB_chr_1:21272194:T,C	LALB_chr_1,Parent=peak2170	0.13608	0.893455	0.0677058	0.974737
LALB_chr_1:21278806:A,T	LALB_chr_1,Parent=peak2171	1.55269	0.140052	0.521647	0.55516
LALB_chr_1:21278656:G,C	LALB_chr_1,Parent=peak2171	-1.29084	0.215102	-0.471071	0.645012
LALB_chr_1:21278610:C,G	LALB_chr_1,Parent=peak2171	-1.04328	0.312328	-0.228503	0.727359
LALB_chr_1:21278399:G,A	LALB_chr_1,Parent=peak2171	-0.976346	0.343425	-0.259162	0.748834
LALB_chr_1:21278750:T,A	LALB_chr_1,Parent=peak2171	-0.793926	0.438855	-0.186544	0.806113
LALB_chr_1:21278508:C,G	LALB_chr_1,Parent=peak2171	0.641644	0.53019	0.311717	0.850758
LALB_chr_1:21279477:G,A	LALB_chr_1,Parent=peak2171	-0.557356	0.584998	-0.155412	0.874806
LALB_chr_1:21279499:G,T	LALB_chr_1,Parent=peak2171	-0.50127	0.623007	-0.142369	0.889969
LALB_chr_1:21279434:T,C	LALB_chr_1,Parent=peak2171	-0.393851	0.69889	-0.110177	0.917331
LALB_chr_1:21278567:G,T	LALB_chr_1,Parent=peak2171	0.287458	0.777451	0.0999069	0.942452
LALB_chr_1:21279045:A,G	LALB_chr_1,Parent=peak2171	-0.219203	0.829264	-0.059451	0.957457
LALB_chr_1:21279390:C,T	LALB_chr_1,Parent=peak2171	-0.0103233	0.991891	-0.00242678	0.998212
LALB_chr_1:21278169:A,G	LALB_chr_1,Parent=peak2171	0.00979807	0.992304	0.0032139	0.99829
LALB_chr_1:21278756:C,T	LALB_chr_1,Parent=peak2171	0.00179855	0.998587	0.000519674	0.999653
LALB_chr_1:21283891:A,C	LALB_chr_1,Parent=peak2172	2.15867	0.0464106	0.489099	0.370124
LALB_chr_1:21284136:A,T	LALB_chr_1,Parent=peak2172	-1.70183	0.108135	-0.44606	0.507792
LALB_chr_1:21283673:C,T	LALB_chr_1,Parent=peak2172	-1.11849	0.279869	-0.269756	0.703101
LALB_chr_1:21283812:A,G	LALB_chr_1,Parent=peak2172	-1.05333	0.307836	-0.175191	0.724157
LALB_chr_1:21284251:C,T	LALB_chr_1,Parent=peak2172	0.623763	0.541575	0.112689	0.856083
LALB_chr_1:21283588:A,C	LALB_chr_1,Parent=peak2172	-0.37181	0.714913	-0.0708114	0.922859
LALB_chr_1:21284106:T,G	LALB_chr_1,Parent=peak2172	-0.276053	0.786041	-0.0427057	0.945187
LALB_chr_1:21285054:A,G	LALB_chr_1,Parent=peak2173	2.53466	0.0220768	0.52691	0.275341
LALB_chr_1:21285273:G,A	LALB_chr_1,Parent=peak2173	2.23946	0.0396816	0.796348	0.348828
LALB_chr_1:21286274:G,C	LALB_chr_1,Parent=peak2173	2.10457	0.0514886	0.471085	0.385074
LALB_chr_1:21285496:A,G	LALB_chr_1,Parent=peak2173	2.00661	0.0619967	0.344573	0.413089
LALB_chr_1:21286209:C,T	LALB_chr_1,Parent=peak2173	-1.88844	0.0772351	-0.457048	0.448202
LALB_chr_1:21285748:G,A	LALB_chr_1,Parent=peak2173	1.81973	0.0875609	0.402513	0.469867
LALB_chr_1:21286590:T,G	LALB_chr_1,Parent=peak2173	1.26028	0.225639	0.256953	0.655494
LALB_chr_1:21285129:G,C	LALB_chr_1,Parent=peak2173	0.992267	0.335837	0.238861	0.744005
LALB_chr_1:21286618:C,T	LALB_chr_1,Parent=peak2173	0.928455	0.366967	0.190334	0.764278
LALB_chr_1:21286637:C,G	LALB_chr_1,Parent=peak2173	-0.87157	0.396333	-0.337936	0.78235
LALB_chr_1:21298142:C,G	LALB_chr_1,Parent=peak2174	2.91479	0.0101252	0.826112	0.199372
LALB_chr_1:21298155:C,A	LALB_chr_1,Parent=peak2174	2.51753	0.0228531	0.732096	0.279621
LALB_chr_1:21298295:A,G	LALB_chr_1,Parent=peak2174	2.20715	0.0422558	0.570685	0.357377
LALB_chr_1:21298297:C,T	LALB_chr_1,Parent=peak2174	2.20715	0.0422558	0.570685	0.357377
LALB_chr_1:21298593:C,G	LALB_chr_1,Parent=peak2174	2.07265	0.054719	0.790401	0.393991
LALB_chr_1:21298283:T,A	LALB_chr_1,Parent=peak2174	1.68189	0.112	0.442973	0.513968
LALB_chr_1:21298402:C,T	LALB_chr_1,Parent=peak2174	1.49504	0.154365	0.51508	0.575075
LALB_chr_1:21298645:C,A	LALB_chr_1,Parent=peak2174	1.47656	0.159205	0.432611	0.580721
LALB_chr_1:21298415:G,C	LALB_chr_1,Parent=peak2174	1.45135	0.166008	0.494139	0.589539
LALB_chr_1:21313752:C,T	LALB_chr_1,Parent=peak2175	2.4793	0.02468	0.503404	0.288763
LALB_chr_1:21313851:T,C	LALB_chr_1,Parent=peak2175	1.87968	0.0784889	0.39339	0.450952
LALB_chr_1:21313746:T,C	LALB_chr_1,Parent=peak2175	-1.55666	0.139109	-0.306058	0.553984
LALB_chr_1:21313885:A,G	LALB_chr_1,Parent=peak2175	1.07577	0.297986	0.257326	0.717032
LALB_chr_1:21313530:C,T	LALB_chr_1,Parent=peak2175	1.00471	0.329989	0.317491	0.740252
LALB_chr_1:21313522:A,C	LALB_chr_1,Parent=peak2175	0.779039	0.447327	0.176541	0.810364
LALB_chr_1:21313587:A,C	LALB_chr_1,Parent=peak2175	-0.731923	0.474801	-0.140245	0.824498
LALB_chr_1:21313613:C,T	LALB_chr_1,Parent=peak2175	-0.591566	0.562407	-0.109601	0.865265
LALB_chr_1:21313544:A,G	LALB_chr_1,Parent=peak2175	0.499589	0.624165	0.107118	0.890412
LALB_chr_1:21313963:G,T	LALB_chr_1,Parent=peak2175	0.247447	0.807709	0.0814491	0.951417
LALB_chr_1:21324157:A,G	LALB_chr_1,Parent=peak2176	5.42697	5.59143e-05	2.7374	0.0152619
LALB_chr_1:21324223:T,C	LALB_chr_1,Parent=peak2176	-5.33831	6.65913e-05	-0.913243	0.0167004
LALB_chr_1:21322691:T,A	LALB_chr_1,Parent=peak2176	-5.15524	9.58201e-05	-0.625298	0.0202983
LALB_chr_1:21322801:T,C	LALB_chr_1,Parent=peak2176	-4.93814	0.00014829	-1.12525	0.0257018
LALB_chr_1:21322054:G,T	LALB_chr_1,Parent=peak2176	-4.88056	0.000166648	-0.776208	0.0271739
LALB_chr_1:21323288:A,G	LALB_chr_1,Parent=peak2176	-3.85679	0.00139522	-0.620537	0.0800038
LALB_chr_1:21322145:G,T	LALB_chr_1,Parent=peak2176	1.7347	0.102014	0.378176	0.497262
LALB_chr_1:21322740:G,A	LALB_chr_1,Parent=peak2176	1.62392	0.123928	0.286033	0.532848
LALB_chr_1:21322582:A,T	LALB_chr_1,Parent=peak2176	-1.09612	0.28925	-0.192408	0.710361
LALB_chr_1:21324346:A,T	LALB_chr_1,Parent=peak2176	0.819605	0.424483	0.140462	0.798126
LALB_chr_1:21323105:C,T	LALB_chr_1,Parent=peak2176	0.0702046	0.944901	0.0328424	0.987214
LALB_chr_1:21322716:T,G	LALB_chr_1,Parent=peak2176	0.0261298	0.979477	0.00785377	0.995414
LALB_chr_1:21326718:T,A	LALB_chr_1,Parent=peak2177	1.87201	0.0796014	0.24208	0.453161
LALB_chr_1:21326312:A,G	LALB_chr_1,Parent=peak2177	-1.46961	0.161056	-0.229881	0.583354
LALB_chr_1:21326592:A,G	LALB_chr_1,Parent=peak2177	-1.45412	0.165248	-0.184465	0.58882
LALB_chr_1:21325473:A,T	LALB_chr_1,Parent=peak2177	1.44445	0.167911	0.205025	0.591998
LALB_chr_1:21326657:G,A	LALB_chr_1,Parent=peak2177	-1.37472	0.188167	-0.156358	0.615723
LALB_chr_1:21326184:G,T	LALB_chr_1,Parent=peak2177	-1.29326	0.214281	-0.144347	0.644209
LALB_chr_1:21326616:C,T	LALB_chr_1,Parent=peak2177	-1.25837	0.226311	-0.1358	0.656201
LALB_chr_1:21326131:C,G	LALB_chr_1,Parent=peak2177	-1.13444	0.273322	-0.121642	0.697634
LALB_chr_1:21326587:T,C	LALB_chr_1,Parent=peak2177	-1.03635	0.315448	-0.129113	0.729649
LALB_chr_1:21326245:T,G	LALB_chr_1,Parent=peak2177	-0.899652	0.381647	-0.125164	0.773792
LALB_chr_1:21326474:T,C	LALB_chr_1,Parent=peak2177	-0.672277	0.511	-0.0860436	0.841955
LALB_chr_1:21326500:C,T	LALB_chr_1,Parent=peak2177	-0.623046	0.542034	-0.108348	0.856307
LALB_chr_1:21326486:A,G	LALB_chr_1,Parent=peak2177	-0.496937	0.625992	-0.0618281	0.891094
LALB_chr_1:21325804:C,T	LALB_chr_1,Parent=peak2177	-0.436613	0.668227	-0.101053	0.906708
LALB_chr_1:21326542:G,T	LALB_chr_1,Parent=peak2177	-0.391506	0.700588	-0.0560651	0.917888
LALB_chr_1:21326780:G,T	LALB_chr_1,Parent=peak2177	-0.359426	0.723976	-0.0412077	0.925366
LALB_chr_1:21327024:G,C	LALB_chr_1,Parent=peak2177	0.213557	0.83359	0.0356523	0.958822
LALB_chr_1:21326448:G,T	LALB_chr_1,Parent=peak2177	0.19793	0.845593	0.0321188	0.962526
LALB_chr_1:21327062:C,T	LALB_chr_1,Parent=peak2177	-0.132157	0.896507	-0.0186215	0.975598
LALB_chr_1:21334978:A,T	LALB_chr_1,Parent=peak2178	1.20016	0.247545	0.342871	0.67537
LALB_chr_1:21335000:G,A	LALB_chr_1,Parent=peak2178	1.20016	0.247545	0.342871	0.67537
LALB_chr_1:21337608:A,T	LALB_chr_1,Parent=peak2179	-0.487129	0.632773	-0.263184	0.893978
LALB_chr_1:21355414:G,A	LALB_chr_1,Parent=peak2180	3.35639	0.00401286	0.498313	0.13185
LALB_chr_1:21354761:A,G	LALB_chr_1,Parent=peak2180	2.64741	0.0175616	0.44228	0.251528
LALB_chr_1:21354214:C,T	LALB_chr_1,Parent=peak2180	-2.43228	0.0271164	-0.417801	0.299629
LALB_chr_1:21355640:A,G	LALB_chr_1,Parent=peak2180	2.31029	0.0345394	0.31512	0.330259
LALB_chr_1:21354979:G,T	LALB_chr_1,Parent=peak2180	2.30558	0.0348606	0.379402	0.331185
LALB_chr_1:21355012:C,T	LALB_chr_1,Parent=peak2180	-1.66744	0.114878	-0.32273	0.51863
LALB_chr_1:21355605:T,C	LALB_chr_1,Parent=peak2180	-1.6473	0.118993	-0.321108	0.525019
LALB_chr_1:21355645:G,A	LALB_chr_1,Parent=peak2180	-1.57434	0.134974	-0.41126	0.548203
LALB_chr_1:21355065:C,G	LALB_chr_1,Parent=peak2180	-1.39425	0.182304	-0.22755	0.608931
LALB_chr_1:21354055:G,A	LALB_chr_1,Parent=peak2180	1.13167	0.274451	0.174026	0.698721
LALB_chr_1:21354014:C,T	LALB_chr_1,Parent=peak2180	1.01934	0.323209	0.159999	0.735141
LALB_chr_1:21353995:T,C	LALB_chr_1,Parent=peak2180	0.970307	0.346334	0.155641	0.750936
LALB_chr_1:21354086:C,G	LALB_chr_1,Parent=peak2180	-0.891172	0.386042	-0.19259	0.776289
LALB_chr_1:21354681:C,A	LALB_chr_1,Parent=peak2180	-0.83633	0.415286	-0.193794	0.792958
LALB_chr_1:21354854:G,C	LALB_chr_1,Parent=peak2180	-0.570545	0.576234	-0.130772	0.870729
LALB_chr_1:21355002:T,C	LALB_chr_1,Parent=peak2180	-0.500415	0.623596	-0.115194	0.890203
LALB_chr_1:21354411:T,C	LALB_chr_1,Parent=peak2180	0.459947	0.651742	0.0978799	0.90088
LALB_chr_1:21354389:G,A	LALB_chr_1,Parent=peak2180	0.334861	0.74208	0.0631549	0.931259
LALB_chr_1:21354917:A,C	LALB_chr_1,Parent=peak2180	-0.261715	0.79688	-0.0488768	0.948323
LALB_chr_1:21353983:T,C	LALB_chr_1,Parent=peak2180	-0.17992	0.859474	-0.0551956	0.966343
LALB_chr_1:21354801:C,T	LALB_chr_1,Parent=peak2180	-0.0365476	0.971298	-0.00883014	0.993525
LALB_chr_1:21358793:A,T	LALB_chr_1,Parent=peak2181	-1.88759	0.0773566	-0.652335	0.448435
LALB_chr_1:21357802:C,T	LALB_chr_1,Parent=peak2181	0.973297	0.344891	0.530237	0.749809
LALB_chr_1:21359046:C,T	LALB_chr_1,Parent=peak2181	-0.670175	0.512303	-0.175874	0.842505
LALB_chr_1:21359038:G,A	LALB_chr_1,Parent=peak2181	0.393496	0.699147	0.201186	0.917434
LALB_chr_1:21359049:C,T	LALB_chr_1,Parent=peak2181	0.00428519	0.996634	0.00166216	0.999199
LALB_chr_1:21361719:T,A	LALB_chr_1,Parent=peak2182	1.76975	0.0958196	0.457348	0.48615
LALB_chr_1:21362345:G,A	LALB_chr_1,Parent=peak2182	0.808178	0.430841	0.227685	0.801884
LALB_chr_1:21362158:T,G	LALB_chr_1,Parent=peak2182	0.550353	0.589679	0.190241	0.876547
LALB_chr_1:21361779:G,A	LALB_chr_1,Parent=peak2182	0.503824	0.621251	0.180605	0.889408
LALB_chr_1:21361799:A,G	LALB_chr_1,Parent=peak2182	0.457226	0.653656	0.148625	0.901476
LALB_chr_1:21361769:G,A	LALB_chr_1,Parent=peak2182	0.306109	0.763469	0.105754	0.938372
LALB_chr_1:21362883:G,A	LALB_chr_1,Parent=peak2182	0.288209	0.776887	0.105239	0.942293
LALB_chr_1:21361747:A,G	LALB_chr_1,Parent=peak2182	0.284601	0.7796	0.0810107	0.94315
LALB_chr_1:21361753:A,G	LALB_chr_1,Parent=peak2182	0.233308	0.818481	0.0694496	0.954323
LALB_chr_1:21366907:G,T	LALB_chr_1,Parent=peak2183	-2.76554	0.0137863	-1.27551	0.227592
LALB_chr_1:21366737:A,G	LALB_chr_1,Parent=peak2183	-2.30703	0.0347618	-0.524583	0.330888
LALB_chr_1:21367311:C,T	LALB_chr_1,Parent=peak2183	-2.02521	0.0598638	-0.545746	0.408153
LALB_chr_1:21367334:A,G	LALB_chr_1,Parent=peak2183	-1.95334	0.0684955	-0.463042	0.428124
LALB_chr_1:21367337:A,T	LALB_chr_1,Parent=peak2183	-1.95334	0.0684955	-0.463042	0.428124
LALB_chr_1:21366515:T,C	LALB_chr_1,Parent=peak2183	-1.61595	0.125649	-0.439261	0.535039
LALB_chr_1:21366564:C,A	LALB_chr_1,Parent=peak2183	0.92293	0.369753	0.37819	0.766069
LALB_chr_1:21366593:A,G	LALB_chr_1,Parent=peak2183	0.741653	0.469045	0.263936	0.821623
LALB_chr_1:21366595:T,A	LALB_chr_1,Parent=peak2183	0.741653	0.469045	0.263936	0.821623
LALB_chr_1:21367287:C,A	LALB_chr_1,Parent=peak2183	-0.544768	0.593426	-0.317915	0.878222
LALB_chr_1:21366729:C,T	LALB_chr_1,Parent=peak2183	-0.521602	0.609093	-0.177597	0.884509
LALB_chr_1:21366769:G,A	LALB_chr_1,Parent=peak2183	-0.484276	0.634752	-0.217992	0.894607
LALB_chr_1:21366997:T,A	LALB_chr_1,Parent=peak2183	0.0424499	0.966665	0.0216237	0.992565
LALB_chr_1:21370720:C,T	LALB_chr_1,Parent=peak2184	-2.45813	0.0257499	-0.398805	0.293381
LALB_chr_1:21371781:A,T	LALB_chr_1,Parent=peak2184	-2.37684	0.0302814	-0.364879	0.313702
LALB_chr_1:21372671:G,A	LALB_chr_1,Parent=peak2184	-2.11161	0.0508003	-0.436211	0.382774
LALB_chr_1:21371668:A,G	LALB_chr_1,Parent=peak2184	-1.78175	0.0937764	-0.370489	0.482169
LALB_chr_1:21372203:A,G	LALB_chr_1,Parent=peak2184	-1.75222	0.0988749	-0.361496	0.491748
LALB_chr_1:21371739:G,A	LALB_chr_1,Parent=peak2184	-1.74364	0.100401	-0.291101	0.49438
LALB_chr_1:21372335:G,A	LALB_chr_1,Parent=peak2184	-1.38981	0.183621	-0.468866	0.610348
LALB_chr_1:21370440:A,T	LALB_chr_1,Parent=peak2184	1.26004	0.225725	0.300332	0.655566
LALB_chr_1:21371613:A,T	LALB_chr_1,Parent=peak2184	1.20395	0.246119	0.262431	0.674265
LALB_chr_1:21371654:G,C	LALB_chr_1,Parent=peak2184	-1.18817	0.252106	-0.250578	0.679984
LALB_chr_1:21371703:C,T	LALB_chr_1,Parent=peak2184	-1.00737	0.328748	-0.212613	0.739407
LALB_chr_1:21370517:A,G	LALB_chr_1,Parent=peak2184	0.318327	0.754355	0.0633531	0.935119
LALB_chr_1:21374339:T,C	LALB_chr_1,Parent=peak2185	-3.11324	0.00669161	-0.677611	0.165952
LALB_chr_1:21379115:A,G	LALB_chr_1,Parent=peak2186	-1.52118	0.147732	-0.480473	0.566255
LALB_chr_1:21379057:T,C	LALB_chr_1,Parent=peak2186	1.0859	0.293614	0.493553	0.713979
LALB_chr_1:21379433:A,G	LALB_chr_1,Parent=peak2186	-1.0443	0.311868	-0.466979	0.726989
LALB_chr_1:21379424:G,A	LALB_chr_1,Parent=peak2186	-0.702965	0.49218	-0.324053	0.83331
LALB_chr_1:21379431:A,G	LALB_chr_1,Parent=peak2186	-0.702965	0.49218	-0.324053	0.83331
LALB_chr_1:21379407:A,T	LALB_chr_1,Parent=peak2186	-0.534984	0.600018	-0.172827	0.881052
LALB_chr_1:21379258:G,T	LALB_chr_1,Parent=peak2186	0.330545	0.745277	0.119431	0.932352
LALB_chr_1:21379425:A,G	LALB_chr_1,Parent=peak2186	-0.266794	0.793036	-0.125175	0.947266
LALB_chr_1:21379427:A,G	LALB_chr_1,Parent=peak2186	-0.266794	0.793036	-0.125175	0.947266
LALB_chr_1:21381025:A,G	LALB_chr_1,Parent=peak2187	-1.43814	0.169667	-0.237303	0.594284
LALB_chr_1:21381094:T,G	LALB_chr_1,Parent=peak2187	-1.17484	0.257247	-0.154999	0.684485
LALB_chr_1:21380476:C,T	LALB_chr_1,Parent=peak2187	-0.668792	0.513163	-0.104623	0.842931
LALB_chr_1:21380801:G,A	LALB_chr_1,Parent=peak2187	-0.599719	0.557092	-0.0849131	0.86285
LALB_chr_1:21380802:T,C	LALB_chr_1,Parent=peak2187	-0.599719	0.557092	-0.0849131	0.86285
LALB_chr_1:21380800:C,A	LALB_chr_1,Parent=peak2187	-0.501594	0.622785	-0.0740508	0.889882
LALB_chr_1:21392669:G,A	LALB_chr_1,Parent=peak2188	-1.3172	0.206324	-0.331444	0.635492
LALB_chr_1:21392670:A,G	LALB_chr_1,Parent=peak2188	-1.3172	0.206324	-0.331444	0.635492
LALB_chr_1:21392904:A,G	LALB_chr_1,Parent=peak2188	-1.13195	0.274335	-0.316085	0.698585
LALB_chr_1:21393038:A,G	LALB_chr_1,Parent=peak2188	0.883363	0.39012	0.379168	0.778554
LALB_chr_1:21392785:C,A	LALB_chr_1,Parent=peak2188	-0.376596	0.711421	-0.110038	0.92175
LALB_chr_1:21392635:T,A	LALB_chr_1,Parent=peak2188	0.0951344	0.925389	0.0332876	0.982544
LALB_chr_1:21392632:T,G	LALB_chr_1,Parent=peak2188	0.037617	0.970458	0.0198924	0.993317
LALB_chr_1:21433907:G,C	LALB_chr_1,Parent=peak2189	-2.15803	0.0464678	-0.817741	0.370269
LALB_chr_1:21433591:A,C	LALB_chr_1,Parent=peak2189	-0.835656	0.415653	-0.190142	0.793189
LALB_chr_1:21433836:A,G	LALB_chr_1,Parent=peak2189	0.798644	0.436192	0.186014	0.804697
LALB_chr_1:21433567:A,G	LALB_chr_1,Parent=peak2189	0.404949	0.690878	0.0796189	0.914848
LALB_chr_1:21434065:C,A	LALB_chr_1,Parent=peak2189	-0.386374	0.704309	-0.144929	0.919254
LALB_chr_1:21433362:C,T	LALB_chr_1,Parent=peak2189	0.259185	0.798797	0.0521597	0.948687
LALB_chr_1:21433593:C,A	LALB_chr_1,Parent=peak2189	-0.156732	0.877417	-0.0368046	0.970795
LALB_chr_1:21433606:G,T	LALB_chr_1,Parent=peak2189	0.0973997	0.923619	0.0189733	0.982211
LALB_chr_1:21434172:G,T	LALB_chr_1,Parent=peak2189	-0.0694749	0.945473	-0.0161781	0.987319
LALB_chr_1:21434176:G,C	LALB_chr_1,Parent=peak2189	-0.0694749	0.945473	-0.0161781	0.987319
LALB_chr_1:21433594:C,A	LALB_chr_1,Parent=peak2189	0.010612	0.991664	0.00397335	0.998174
LALB_chr_1:21440248:G,A	LALB_chr_1,Parent=peak2190	1.40959	0.177801	0.377595	0.60404
LALB_chr_1:21439945:T,G	LALB_chr_1,Parent=peak2190	-0.793848	0.4389	-0.174209	0.806126
LALB_chr_1:21440428:T,C	LALB_chr_1,Parent=peak2190	0.714158	0.485419	0.203061	0.829759
LALB_chr_1:21440392:G,A	LALB_chr_1,Parent=peak2190	0.408722	0.688162	0.10586	0.913827
LALB_chr_1:21439990:C,A	LALB_chr_1,Parent=peak2190	-0.399134	0.695072	-0.0993444	0.916199
LALB_chr_1:21440397:T,C	LALB_chr_1,Parent=peak2190	-0.24265	0.811359	-0.0640671	0.952415
LALB_chr_1:21440207:C,A	LALB_chr_1,Parent=peak2190	0.125715	0.901524	0.0422095	0.976768
LALB_chr_1:21440193:C,G	LALB_chr_1,Parent=peak2190	0.0792011	0.937855	0.0161725	0.985555
LALB_chr_1:21474093:A,T	LALB_chr_1,Parent=peak2191	5.16057	9.48051e-05	1.19486	0.020216
LALB_chr_1:21474571:T,C	LALB_chr_1,Parent=peak2191	-2.43272	0.027093	-0.646389	0.299491
LALB_chr_1:21473807:A,G	LALB_chr_1,Parent=peak2191	-1.47698	0.159094	-0.783327	0.580543
LALB_chr_1:21474126:A,G	LALB_chr_1,Parent=peak2191	-1.45001	0.166374	-0.837219	0.590094
LALB_chr_1:21473863:G,C	LALB_chr_1,Parent=peak2191	-1.33181	0.201587	-0.481284	0.630554
LALB_chr_1:21473766:A,T	LALB_chr_1,Parent=peak2191	-1.30856	0.209169	-0.466886	0.638533
LALB_chr_1:21473767:G,A	LALB_chr_1,Parent=peak2191	-1.30856	0.209169	-0.466886	0.638533
LALB_chr_1:21473866:G,C	LALB_chr_1,Parent=peak2191	-1.30614	0.20997	-0.463357	0.639375
LALB_chr_1:21473883:A,G	LALB_chr_1,Parent=peak2191	-1.30614	0.20997	-0.463357	0.639375
LALB_chr_1:21473884:G,C	LALB_chr_1,Parent=peak2191	-1.30614	0.20997	-0.463357	0.639375
LALB_chr_1:21474064:G,A	LALB_chr_1,Parent=peak2191	-1.27454	0.220673	-0.462535	0.650626
LALB_chr_1:21474299:A,T	LALB_chr_1,Parent=peak2191	-0.622292	0.542517	-0.251235	0.856582
LALB_chr_1:21474586:T,C	LALB_chr_1,Parent=peak2191	-0.390681	0.701186	-0.152955	0.918097
LALB_chr_1:21474591:C,G	LALB_chr_1,Parent=peak2191	-0.362812	0.721493	-0.222686	0.924539
LALB_chr_1:21476510:T,A	LALB_chr_1,Parent=peak2192	2.60136	0.0192873	0.752662	0.260719
LALB_chr_1:21476275:A,G	LALB_chr_1,Parent=peak2192	1.51296	0.14979	0.593914	0.569179
LALB_chr_1:21476483:G,T	LALB_chr_1,Parent=peak2192	1.02908	0.318748	0.302925	0.73185
LALB_chr_1:21476048:C,T	LALB_chr_1,Parent=peak2192	-0.798213	0.436435	-0.182345	0.804872
LALB_chr_1:21476081:A,T	LALB_chr_1,Parent=peak2192	-0.638744	0.532027	-0.287858	0.851661
LALB_chr_1:21476122:C,G	LALB_chr_1,Parent=peak2192	0.623372	0.541825	0.187877	0.856187
LALB_chr_1:21476144:A,T	LALB_chr_1,Parent=peak2192	0.610134	0.550342	0.214841	0.859911
LALB_chr_1:21476100:C,T	LALB_chr_1,Parent=peak2192	-0.483616	0.635211	-0.240942	0.894811
LALB_chr_1:21476159:T,C	LALB_chr_1,Parent=peak2192	0.409387	0.687684	0.146175	0.913687
LALB_chr_1:21476069:C,G	LALB_chr_1,Parent=peak2192	-0.332132	0.744101	-0.154465	0.931978
LALB_chr_1:21476179:G,A	LALB_chr_1,Parent=peak2192	0.230374	0.820721	0.104138	0.954918
LALB_chr_1:21476113:T,C	LALB_chr_1,Parent=peak2192	-0.166219	0.870067	-0.0460897	0.969038
LALB_chr_1:21477967:C,T	LALB_chr_1,Parent=peak2193	-3.19176	0.00567507	-0.527636	0.154307
LALB_chr_1:21477814:T,C	LALB_chr_1,Parent=peak2193	-0.986496	0.338574	-0.198472	0.745886
LALB_chr_1:21477815:G,T	LALB_chr_1,Parent=peak2193	-0.986496	0.338574	-0.198472	0.745886
LALB_chr_1:21477868:A,T	LALB_chr_1,Parent=peak2193	-0.962993	0.34988	-0.247309	0.753572
LALB_chr_1:21477829:T,C	LALB_chr_1,Parent=peak2193	-0.745295	0.466901	-0.169745	0.820454
LALB_chr_1:21478197:T,C	LALB_chr_1,Parent=peak2193	-0.6982	0.495075	-0.149055	0.834643
LALB_chr_1:21478243:T,C	LALB_chr_1,Parent=peak2193	-0.6098	0.550557	-0.130472	0.860011
LALB_chr_1:21478076:T,A	LALB_chr_1,Parent=peak2193	-0.436363	0.668404	-0.117845	0.906761
LALB_chr_1:21477553:G,T	LALB_chr_1,Parent=peak2193	-0.350443	0.730577	-0.15337	0.927682
LALB_chr_1:21477738:A,G	LALB_chr_1,Parent=peak2193	0.235025	0.817171	0.0708712	0.953942
LALB_chr_1:21477742:G,A	LALB_chr_1,Parent=peak2193	0.235025	0.817171	0.0708712	0.953942
LALB_chr_1:21483291:G,C	LALB_chr_1,Parent=peak2194	-7.2003	2.11433e-06	-1.51192	0.00268464
LALB_chr_1:21483189:C,T	LALB_chr_1,Parent=peak2194	-2.62075	0.018542	-0.861247	0.256827
LALB_chr_1:21483662:C,T	LALB_chr_1,Parent=peak2194	0.511352	0.616089	0.201563	0.887208
LALB_chr_1:21484261:T,A	LALB_chr_1,Parent=peak2194	0.414712	0.68386	0.364925	0.912402
LALB_chr_1:21486595:A,G	LALB_chr_1,Parent=peak2195	-1.38986	0.183606	-0.392637	0.61034
LALB_chr_1:21486576:T,A	LALB_chr_1,Parent=peak2195	-1.34029	0.198875	-0.403843	0.627614
LALB_chr_1:21486452:T,C	LALB_chr_1,Parent=peak2195	-0.796504	0.437399	-0.178522	0.805413
LALB_chr_1:21486451:C,T	LALB_chr_1,Parent=peak2195	0.34772	0.732583	0.0802898	0.928352
LALB_chr_1:21486535:C,A	LALB_chr_1,Parent=peak2195	0.103264	0.919037	0.0376071	0.981138
LALB_chr_1:21492580:T,C	LALB_chr_1,Parent=peak2196	-1.10253	0.28654	-0.447993	0.708301
LALB_chr_1:21495510:G,A	LALB_chr_1,Parent=peak2197	3.06248	0.00744202	0.501331	0.174177
LALB_chr_1:21495619:T,A	LALB_chr_1,Parent=peak2197	-0.960634	0.35103	-0.213019	0.7543
LALB_chr_1:21495663:C,T	LALB_chr_1,Parent=peak2197	-0.916035	0.373249	-0.259803	0.76836
LALB_chr_1:21495857:T,C	LALB_chr_1,Parent=peak2197	0.875026	0.394506	0.163101	0.781139
LALB_chr_1:21495631:T,G	LALB_chr_1,Parent=peak2197	-0.870275	0.397019	-0.205239	0.782716
LALB_chr_1:21495470:A,G	LALB_chr_1,Parent=peak2197	0.780711	0.44637	0.120118	0.809851
LALB_chr_1:21495887:G,A	LALB_chr_1,Parent=peak2197	0.76833	0.453483	0.387168	0.813468
LALB_chr_1:21495487:T,C	LALB_chr_1,Parent=peak2197	-0.181914	0.857935	-0.0446098	0.965912
LALB_chr_1:21502712:C,T	LALB_chr_1,Parent=peak2198	-0.530123	0.603306	-0.253934	0.882294
LALB_chr_1:21501957:A,G	LALB_chr_1,Parent=peak2198	0.294508	0.772156	0.12863	0.940885
LALB_chr_1:21501880:G,A	LALB_chr_1,Parent=peak2198	-0.10568	0.91715	-0.106295	0.980704
LALB_chr_1:21501797:C,T	LALB_chr_1,Parent=peak2198	-0.0622394	0.951143	-0.0182085	0.988773
LALB_chr_1:21502440:G,A	LALB_chr_1,Parent=peak2198	0.0355509	0.97208	0.0170234	0.99375
LALB_chr_1:21505309:G,T	LALB_chr_1,Parent=peak2199	4.87323	0.000169146	1.1854	0.0274566
LALB_chr_1:21505508:G,A	LALB_chr_1,Parent=peak2199	3.4954	0.00299249	1.90512	0.115791
LALB_chr_1:21505017:C,T	LALB_chr_1,Parent=peak2199	2.18151	0.044408	0.763475	0.364463
LALB_chr_1:21505275:T,A	LALB_chr_1,Parent=peak2199	-1.56846	0.136335	-0.604204	0.550107
LALB_chr_1:21505276:A,C	LALB_chr_1,Parent=peak2199	-1.56846	0.136335	-0.604204	0.550107
LALB_chr_1:21505048:C,G	LALB_chr_1,Parent=peak2199	-1.13658	0.272453	-0.54555	0.696857
LALB_chr_1:21505599:G,C	LALB_chr_1,Parent=peak2199	1.03084	0.317949	0.533054	0.731199
LALB_chr_1:21505572:G,T	LALB_chr_1,Parent=peak2199	0.883414	0.390094	0.369534	0.778554
LALB_chr_1:21505574:G,A	LALB_chr_1,Parent=peak2199	0.875451	0.394281	0.418699	0.780975
LALB_chr_1:21504926:A,T	LALB_chr_1,Parent=peak2199	0.478678	0.638643	0.280455	0.896184
LALB_chr_1:21505532:T,C	LALB_chr_1,Parent=peak2199	0.401377	0.693453	0.131486	0.915636
LALB_chr_1:21505449:T,G	LALB_chr_1,Parent=peak2199	-0.382088	0.707424	-0.130749	0.920443
LALB_chr_1:21505287:G,T	LALB_chr_1,Parent=peak2199	-0.160888	0.874195	-0.166295	0.969918
LALB_chr_1:21515475:A,G	LALB_chr_1,Parent=peak2200	-1.99148	0.0637831	-0.724817	0.417568
LALB_chr_1:21514892:A,G	LALB_chr_1,Parent=peak2200	-1.49131	0.155331	-0.365563	0.57609
LALB_chr_1:21515676:G,A	LALB_chr_1,Parent=peak2200	-1.44356	0.168157	-0.476004	0.592309
LALB_chr_1:21515659:A,G	LALB_chr_1,Parent=peak2200	-1.00889	0.328041	-0.396261	0.738894
LALB_chr_1:21515313:G,A	LALB_chr_1,Parent=peak2200	0.83303	0.41709	0.294181	0.79389
LALB_chr_1:21515367:G,C	LALB_chr_1,Parent=peak2200	0.448931	0.659502	0.157223	0.903666
LALB_chr_1:21515022:G,A	LALB_chr_1,Parent=peak2200	0.39545	0.697734	0.137448	0.916994
LALB_chr_1:21515375:A,T	LALB_chr_1,Parent=peak2200	0.346972	0.733134	0.124692	0.928542
LALB_chr_1:21523622:C,T	LALB_chr_1,Parent=peak2201	-1.71731	0.105212	-0.334316	0.503247
LALB_chr_1:21523428:G,A	LALB_chr_1,Parent=peak2201	-1.30967	0.208801	-0.349871	0.638053
LALB_chr_1:21523387:A,G	LALB_chr_1,Parent=peak2201	0.64661	0.527052	0.141116	0.849184
LALB_chr_1:21524146:A,C	LALB_chr_1,Parent=peak2201	0.310989	0.759824	0.0850355	0.937116
LALB_chr_1:21523468:G,T	LALB_chr_1,Parent=peak2201	0.0856893	0.932777	0.0183787	0.98435
LALB_chr_1:21523501:T,A	LALB_chr_1,Parent=peak2201	0.0297945	0.976599	0.00647754	0.994696
LALB_chr_1:21523814:A,G	LALB_chr_1,Parent=peak2201	-0.0254009	0.980049	-0.00639772	0.995546
LALB_chr_1:21532541:G,C	LALB_chr_1,Parent=peak2202	-4.0209	0.000987679	-0.952905	0.067505
LALB_chr_1:21534258:T,C	LALB_chr_1,Parent=peak2202	-3.95246	0.00114055	-0.682549	0.0724101
LALB_chr_1:21534030:A,G	LALB_chr_1,Parent=peak2202	2.71012	0.0154483	0.402943	0.238736
LALB_chr_1:21534877:G,A	LALB_chr_1,Parent=peak2202	-2.23064	0.0403692	-0.464015	0.351241
LALB_chr_1:21534494:A,G	LALB_chr_1,Parent=peak2202	-2.18771	0.0438789	-0.299531	0.362896
LALB_chr_1:21534503:T,C	LALB_chr_1,Parent=peak2202	-2.18771	0.0438789	-0.299531	0.362896
LALB_chr_1:21533301:T,A	LALB_chr_1,Parent=peak2202	-2.00085	0.0626721	-0.414201	0.414828
LALB_chr_1:21534085:A,G	LALB_chr_1,Parent=peak2202	-1.93917	0.0703242	-0.357694	0.432484
LALB_chr_1:21532560:A,G	LALB_chr_1,Parent=peak2202	1.78576	0.0931023	0.323652	0.480818
LALB_chr_1:21533657:G,A	LALB_chr_1,Parent=peak2202	1.74481	0.100191	0.418264	0.494072
LALB_chr_1:21532126:T,C	LALB_chr_1,Parent=peak2202	1.54348	0.142261	0.268115	0.558233
LALB_chr_1:21532426:G,A	LALB_chr_1,Parent=peak2202	1.31258	0.20784	0.259619	0.637042
LALB_chr_1:21532902:A,G	LALB_chr_1,Parent=peak2202	-0.892807	0.385192	-0.160592	0.775741
LALB_chr_1:21533468:C,T	LALB_chr_1,Parent=peak2202	0.803271	0.43359	0.154818	0.803302
LALB_chr_1:21532776:G,A	LALB_chr_1,Parent=peak2202	0.782315	0.445454	0.237415	0.809371
LALB_chr_1:21533828:A,G	LALB_chr_1,Parent=peak2202	-0.711339	0.487116	-0.124786	0.830701
LALB_chr_1:21532078:A,G	LALB_chr_1,Parent=peak2202	-0.692519	0.49854	-0.197466	0.836117
LALB_chr_1:21534368:A,G	LALB_chr_1,Parent=peak2202	0.670905	0.511851	0.111435	0.842311
LALB_chr_1:21533834:A,G	LALB_chr_1,Parent=peak2202	-0.626131	0.540059	-0.195813	0.85533
LALB_chr_1:21532609:A,G	LALB_chr_1,Parent=peak2202	0.581929	0.568724	0.13524	0.867837
LALB_chr_1:21532110:T,C	LALB_chr_1,Parent=peak2202	0.519052	0.61083	0.208625	0.885229
LALB_chr_1:21534813:G,A	LALB_chr_1,Parent=peak2202	0.494596	0.627608	0.119705	0.891792
LALB_chr_1:21533837:C,T	LALB_chr_1,Parent=peak2202	-0.45712	0.65373	-0.133847	0.901532
LALB_chr_1:21533843:G,A	LALB_chr_1,Parent=peak2202	-0.392198	0.700087	-0.107032	0.917698
LALB_chr_1:21532240:A,T	LALB_chr_1,Parent=peak2202	-0.384796	0.705455	-0.0707744	0.919794
LALB_chr_1:21534767:A,G	LALB_chr_1,Parent=peak2202	-0.233465	0.818361	-0.0506749	0.954291
LALB_chr_1:21534410:G,C	LALB_chr_1,Parent=peak2202	-0.185077	0.855494	-0.0288514	0.965272
LALB_chr_1:21532900:T,G	LALB_chr_1,Parent=peak2202	-0.1537	0.879768	-0.0310878	0.971425
LALB_chr_1:21534538:A,G	LALB_chr_1,Parent=peak2202	0.0542618	0.957398	0.0117968	0.990218
LALB_chr_1:21534553:T,C	LALB_chr_1,Parent=peak2202	0.0542618	0.957398	0.0117968	0.990218
LALB_chr_1:21532846:G,T	LALB_chr_1,Parent=peak2202	0.0521947	0.95902	0.0113475	0.990559
LALB_chr_1:21534122:T,C	LALB_chr_1,Parent=peak2202	0.0521947	0.95902	0.0113475	0.990559
LALB_chr_1:21532829:C,T	LALB_chr_1,Parent=peak2202	0.0335021	0.973689	0.00948055	0.994179
LALB_chr_1:21556095:T,C	LALB_chr_1,Parent=peak2203	-4.4906	0.000370676	-1.2938	0.0413936
LALB_chr_1:21555206:T,C	LALB_chr_1,Parent=peak2203	-2.48695	0.0243034	-1.8101	0.286676
LALB_chr_1:21555956:G,C	LALB_chr_1,Parent=peak2203	1.8585	0.0815929	1.34461	0.457258
LALB_chr_1:21555883:C,A	LALB_chr_1,Parent=peak2203	-0.850552	0.407567	-0.42243	0.788676
LALB_chr_1:21555539:G,A	LALB_chr_1,Parent=peak2203	-0.806546	0.431754	-0.664894	0.802321
LALB_chr_1:21555550:C,T	LALB_chr_1,Parent=peak2203	0.784769	0.444054	0.479717	0.808719
LALB_chr_1:21555797:A,G	LALB_chr_1,Parent=peak2203	-0.778761	0.447486	-0.49667	0.81043
LALB_chr_1:21556181:C,G	LALB_chr_1,Parent=peak2203	0.486212	0.633409	0.250526	0.894101
LALB_chr_1:21555488:G,A	LALB_chr_1,Parent=peak2203	-0.422923	0.677981	-0.353691	0.91018
LALB_chr_1:21563585:A,G	LALB_chr_1,Parent=peak2204	0.31132	0.759577	0.188482	0.937012
LALB_chr_1:21563744:C,A	LALB_chr_1,Parent=peak2204	0.115382	0.909578	0.336929	0.978813
LALB_chr_1:21564422:A,G	LALB_chr_1,Parent=peak2205	1.67835	0.112701	0.765573	0.515234
LALB_chr_1:21569158:T,C	LALB_chr_1,Parent=peak2206	-1.03394	0.316538	-0.506558	0.730382
LALB_chr_1:21569163:G,C	LALB_chr_1,Parent=peak2206	-0.975339	0.343909	-0.445044	0.749158
LALB_chr_1:21569139:A,C	LALB_chr_1,Parent=peak2206	-0.933013	0.36468	-0.431769	0.762788
LALB_chr_1:21569168:C,A	LALB_chr_1,Parent=peak2206	-0.91637	0.373079	-0.379701	0.768295
LALB_chr_1:21569109:G,A	LALB_chr_1,Parent=peak2206	-0.782117	0.445567	-0.343022	0.809452
LALB_chr_1:21569111:G,A	LALB_chr_1,Parent=peak2206	0.708453	0.488858	0.278395	0.831545
LALB_chr_1:21569113:C,T	LALB_chr_1,Parent=peak2206	-0.680929	0.505652	-0.309385	0.839401
LALB_chr_1:21569118:G,T	LALB_chr_1,Parent=peak2206	-0.6448	0.528195	-0.300615	0.849799
LALB_chr_1:21568982:C,T	LALB_chr_1,Parent=peak2206	-0.557542	0.584874	-0.195561	0.874749
LALB_chr_1:21568640:T,C	LALB_chr_1,Parent=peak2206	0.51478	0.613745	0.229226	0.886192
LALB_chr_1:21568967:G,A	LALB_chr_1,Parent=peak2206	0.294639	0.772058	0.0913162	0.940834
LALB_chr_1:21568555:T,C	LALB_chr_1,Parent=peak2206	-0.129209	0.898802	-0.0898217	0.9761
LALB_chr_1:21568998:C,T	LALB_chr_1,Parent=peak2206	-0.0502981	0.960507	-0.0354266	0.990964
LALB_chr_1:21569000:T,C	LALB_chr_1,Parent=peak2206	-0.0502981	0.960507	-0.0354266	0.990964
LALB_chr_1:21573595:A,G	LALB_chr_1,Parent=peak2207	1.35765	0.193415	0.986963	0.621969
LALB_chr_1:21574404:A,G	LALB_chr_1,Parent=peak2207	-0.980021	0.341663	-0.408532	0.747775
LALB_chr_1:21574110:G,A	LALB_chr_1,Parent=peak2207	0.934609	0.363882	0.7743	0.76222
LALB_chr_1:21574701:A,G	LALB_chr_1,Parent=peak2207	0.769994	0.452523	0.58685	0.812878
LALB_chr_1:21574204:G,T	LALB_chr_1,Parent=peak2207	-0.268673	0.791615	-0.0926262	0.946954
LALB_chr_1:21574050:C,T	LALB_chr_1,Parent=peak2207	0.210352	0.836048	0.0870994	0.959483
LALB_chr_1:21573818:G,A	LALB_chr_1,Parent=peak2207	0.185481	0.855183	0.113625	0.965207
LALB_chr_1:21578177:G,A	LALB_chr_1,Parent=peak2208	2.58496	0.0199403	0.901363	0.264136
LALB_chr_1:21578187:G,C	LALB_chr_1,Parent=peak2208	2.58496	0.0199403	0.901363	0.264136
LALB_chr_1:21578110:A,G	LALB_chr_1,Parent=peak2208	2.16449	0.0458923	0.911529	0.368666
LALB_chr_1:21578175:T,A	LALB_chr_1,Parent=peak2208	-1.43285	0.171151	-0.389733	0.595966
LALB_chr_1:21578077:C,T	LALB_chr_1,Parent=peak2208	0.729741	0.476097	0.14221	0.82529
LALB_chr_1:21579015:C,T	LALB_chr_1,Parent=peak2208	0.586687	0.5656	0.142106	0.866371
LALB_chr_1:21578246:A,G	LALB_chr_1,Parent=peak2208	0.531409	0.602435	0.0989968	0.881874
LALB_chr_1:21578245:A,C	LALB_chr_1,Parent=peak2208	0.486233	0.633394	0.113212	0.894101
LALB_chr_1:21578275:G,A	LALB_chr_1,Parent=peak2208	-0.438103	0.667169	-0.0806078	0.906387
LALB_chr_1:21578090:A,T	LALB_chr_1,Parent=peak2208	-0.372592	0.714341	-0.0993619	0.922625
LALB_chr_1:21578214:C,T	LALB_chr_1,Parent=peak2208	-0.0933391	0.926793	-0.017469	0.982902
LALB_chr_1:21578228:A,G	LALB_chr_1,Parent=peak2208	-0.0933391	0.926793	-0.017469	0.982902
LALB_chr_1:21586895:G,A	LALB_chr_1,Parent=peak2209	-1.32738	0.203012	-1.07965	0.632345
LALB_chr_1:21586442:G,A	LALB_chr_1,Parent=peak2209	0.982856	0.340308	0.313923	0.746909
LALB_chr_1:21586912:T,G	LALB_chr_1,Parent=peak2209	0.886431	0.388515	0.252845	0.777757
LALB_chr_1:21586803:T,G	LALB_chr_1,Parent=peak2209	0.703529	0.491838	0.352803	0.833111
LALB_chr_1:21587069:T,C	LALB_chr_1,Parent=peak2209	-0.423158	0.677813	-0.113378	0.91011
LALB_chr_1:21586177:T,C	LALB_chr_1,Parent=peak2209	0.397316	0.696385	0.196859	0.916579
LALB_chr_1:21586787:G,T	LALB_chr_1,Parent=peak2209	0.273399	0.788044	0.101282	0.945801
LALB_chr_1:21587410:T,C	LALB_chr_1,Parent=peak2209	0.10977	0.913957	0.0279354	0.979932
LALB_chr_1:21587420:T,G	LALB_chr_1,Parent=peak2209	-0.0296131	0.976742	-0.00753888	0.994737
LALB_chr_1:21594321:A,G	LALB_chr_1,Parent=peak2210	2.0522	0.0568856	0.592584	0.399975
LALB_chr_1:21596212:A,G	LALB_chr_1,Parent=peak2211	3.12238	0.0065647	0.879074	0.164672
LALB_chr_1:21596217:G,A	LALB_chr_1,Parent=peak2211	2.27224	0.0372191	0.631148	0.340306
LALB_chr_1:21596430:A,G	LALB_chr_1,Parent=peak2211	-1.88753	0.0773642	-0.548589	0.448435
LALB_chr_1:21595925:G,A	LALB_chr_1,Parent=peak2211	-1.8141	0.0884595	-0.848863	0.471589
LALB_chr_1:21596667:T,C	LALB_chr_1,Parent=peak2211	-1.6209	0.124576	-0.653544	0.533584
LALB_chr_1:21595923:T,C	LALB_chr_1,Parent=peak2211	-1.58803	0.131843	-0.527155	0.543956
LALB_chr_1:21596084:C,G	LALB_chr_1,Parent=peak2211	-1.41997	0.174809	-0.562383	0.600191
LALB_chr_1:21597240:A,G	LALB_chr_1,Parent=peak2211	-1.3451	0.197349	-0.365099	0.626095
LALB_chr_1:21596239:C,A	LALB_chr_1,Parent=peak2211	-1.32891	0.202518	-0.919783	0.631805
LALB_chr_1:21596345:C,A	LALB_chr_1,Parent=peak2211	-0.842916	0.411699	-0.240158	0.790951
LALB_chr_1:21596108:T,C	LALB_chr_1,Parent=peak2211	-0.476463	0.640186	-0.27882	0.896813
LALB_chr_1:21596256:T,C	LALB_chr_1,Parent=peak2211	-0.223884	0.825681	-0.0824557	0.956462
LALB_chr_1:21600351:C,A	LALB_chr_1,Parent=peak2212	0.185811	0.854928	0.0505411	0.965131
LALB_chr_1:21605556:A,G	LALB_chr_1,Parent=peak2213	-0.470744	0.644177	-0.135876	0.89822
LALB_chr_1:21605615:C,A	LALB_chr_1,Parent=peak2213	-0.0287177	0.977445	-0.0098208	0.994904
LALB_chr_1:21605162:T,G	LALB_chr_1,Parent=peak2213	0.0150974	0.988141	0.00593982	0.997402
LALB_chr_1:21611393:T,C	LALB_chr_1,Parent=peak2214	1.29092	0.215073	0.353366	0.644991
LALB_chr_1:21611197:A,G	LALB_chr_1,Parent=peak2214	-0.392298	0.700014	-0.174362	0.917669
LALB_chr_1:21611249:G,A	LALB_chr_1,Parent=peak2214	0.177938	0.861005	0.174764	0.96675
LALB_chr_1:21611251:C,T	LALB_chr_1,Parent=peak2214	0.177938	0.861005	0.174764	0.96675
LALB_chr_1:21611116:C,T	LALB_chr_1,Parent=peak2214	-0.0284422	0.977661	-0.00923737	0.994971
LALB_chr_1:21613958:C,T	LALB_chr_1,Parent=peak2215	-1.82202	0.0871972	-0.818693	0.469035
LALB_chr_1:21612752:C,T	LALB_chr_1,Parent=peak2215	-1.72747	0.103333	-0.825393	0.49991
LALB_chr_1:21614030:G,A	LALB_chr_1,Parent=peak2215	-1.56372	0.137445	-0.440352	0.551861
LALB_chr_1:21614053:G,C	LALB_chr_1,Parent=peak2215	-1.34037	0.198849	-0.321505	0.6276
LALB_chr_1:21614144:A,G	LALB_chr_1,Parent=peak2215	-1.04036	0.313641	-0.247763	0.728331
LALB_chr_1:21613551:A,G	LALB_chr_1,Parent=peak2215	-0.844474	0.410854	-0.24478	0.79057
LALB_chr_1:21613015:A,G	LALB_chr_1,Parent=peak2215	0.792634	0.439587	0.384153	0.806408
LALB_chr_1:21614097:A,G	LALB_chr_1,Parent=peak2215	0.788513	0.441924	0.232106	0.807713
LALB_chr_1:21613827:A,G	LALB_chr_1,Parent=peak2215	-0.677601	0.507705	-0.174549	0.840301
LALB_chr_1:21613405:G,T	LALB_chr_1,Parent=peak2215	0.628462	0.53857	0.189417	0.854768
LALB_chr_1:21613641:C,T	LALB_chr_1,Parent=peak2215	0.612303	0.548941	0.221629	0.859289
LALB_chr_1:21612836:T,A	LALB_chr_1,Parent=peak2215	0.545653	0.592831	0.249853	0.877861
LALB_chr_1:21613896:G,A	LALB_chr_1,Parent=peak2215	0.38529	0.705096	0.113617	0.91964
LALB_chr_1:21613131:C,A	LALB_chr_1,Parent=peak2215	-0.317598	0.754897	-0.0957274	0.935306
LALB_chr_1:21613755:A,G	LALB_chr_1,Parent=peak2215	0.278062	0.784526	0.0996862	0.944598
LALB_chr_1:21613623:G,A	LALB_chr_1,Parent=peak2215	0.250777	0.805178	0.0704508	0.950766
LALB_chr_1:21612632:T,C	LALB_chr_1,Parent=peak2215	0.00253248	0.998011	0.000625206	0.999537
LALB_chr_1:21612656:T,C	LALB_chr_1,Parent=peak2215	0.00253248	0.998011	0.000625206	0.999537
LALB_chr_1:21622063:G,A	LALB_chr_1,Parent=peak2216	-1.43815	0.169664	-0.445185	0.594284
LALB_chr_1:21622640:T,C	LALB_chr_1,Parent=peak2216	-1.37373	0.188469	-0.412898	0.616139
LALB_chr_1:21622695:G,C	LALB_chr_1,Parent=peak2216	1.01113	0.327004	0.311536	0.738159
LALB_chr_1:21622564:G,T	LALB_chr_1,Parent=peak2216	0.10906	0.914511	0.0259847	0.980022
LALB_chr_1:21628060:A,G	LALB_chr_1,Parent=peak2217	2.22407	0.0408887	0.68932	0.352872
LALB_chr_1:21627950:T,G	LALB_chr_1,Parent=peak2217	-1.03799	0.314709	-0.294484	0.729214
LALB_chr_1:21627743:C,T	LALB_chr_1,Parent=peak2217	-1.02883	0.318862	-0.397758	0.731957
LALB_chr_1:21627832:G,A	LALB_chr_1,Parent=peak2217	-0.798524	0.43626	-0.257271	0.804748
LALB_chr_1:21627894:A,T	LALB_chr_1,Parent=peak2217	-0.788023	0.442202	-0.240765	0.807835
LALB_chr_1:21627895:A,T	LALB_chr_1,Parent=peak2217	-0.725297	0.478745	-0.227466	0.826581
LALB_chr_1:21627782:G,T	LALB_chr_1,Parent=peak2217	0.725002	0.478921	0.227376	0.826665
LALB_chr_1:21627705:C,T	LALB_chr_1,Parent=peak2217	0.370624	0.715778	0.0911125	0.923059
LALB_chr_1:21627715:C,T	LALB_chr_1,Parent=peak2217	0.370624	0.715778	0.0911125	0.923059
LALB_chr_1:21628820:C,G	LALB_chr_1,Parent=peak2218	1.13528	0.27298	0.471248	0.697289
LALB_chr_1:21629242:G,A	LALB_chr_1,Parent=peak2218	0.863914	0.400401	0.162558	0.784518
LALB_chr_1:21630321:C,G	LALB_chr_1,Parent=peak2218	0.708045	0.489104	0.214543	0.831713
LALB_chr_1:21628938:C,T	LALB_chr_1,Parent=peak2218	-0.637449	0.532849	-0.121329	0.852153
LALB_chr_1:21629648:T,C	LALB_chr_1,Parent=peak2218	0.590226	0.563283	0.109738	0.865582
LALB_chr_1:21630284:T,A	LALB_chr_1,Parent=peak2218	0.468237	0.64593	0.100994	0.898953
LALB_chr_1:21630297:C,T	LALB_chr_1,Parent=peak2218	0.439257	0.66635	0.101942	0.906111
LALB_chr_1:21629259:G,A	LALB_chr_1,Parent=peak2218	0.371242	0.715327	0.061093	0.922921
LALB_chr_1:21629230:A,G	LALB_chr_1,Parent=peak2218	-0.314816	0.756969	-0.0508217	0.935937
LALB_chr_1:21630239:C,A	LALB_chr_1,Parent=peak2218	0.265774	0.793808	0.0550681	0.947436
LALB_chr_1:21630303:A,G	LALB_chr_1,Parent=peak2218	-0.25488	0.802063	-0.0351724	0.94972
LALB_chr_1:21628937:G,C	LALB_chr_1,Parent=peak2218	0.226722	0.823511	0.0281616	0.955804
LALB_chr_1:21628943:C,A	LALB_chr_1,Parent=peak2218	0.226722	0.823511	0.0281616	0.955804
LALB_chr_1:21630141:A,G	LALB_chr_1,Parent=peak2218	0.194527	0.848212	0.0393389	0.963267
LALB_chr_1:21628853:T,C	LALB_chr_1,Parent=peak2218	0.193458	0.849035	0.0260075	0.963584
LALB_chr_1:21630112:T,C	LALB_chr_1,Parent=peak2218	0.164347	0.871516	0.0269294	0.969365
LALB_chr_1:21630093:G,A	LALB_chr_1,Parent=peak2218	-0.156171	0.877851	-0.0266368	0.970887
LALB_chr_1:21628860:A,C	LALB_chr_1,Parent=peak2218	0.14092	0.889692	0.0194484	0.973804
LALB_chr_1:21629737:C,T	LALB_chr_1,Parent=peak2218	0.0966573	0.924199	0.0285176	0.982226
LALB_chr_1:21628998:A,C	LALB_chr_1,Parent=peak2218	-0.09063	0.928911	-0.0255487	0.983481
LALB_chr_1:21628847:C,T	LALB_chr_1,Parent=peak2218	0.0776502	0.939069	0.014649	0.985834
LALB_chr_1:21639358:T,C	LALB_chr_1,Parent=peak2219	2.18903	0.0437673	0.980485	0.362397
LALB_chr_1:21639695:T,A	LALB_chr_1,Parent=peak2219	-2.13886	0.0482144	-0.641555	0.375421
LALB_chr_1:21639566:C,A	LALB_chr_1,Parent=peak2219	-1.55176	0.140273	-0.550169	0.555416
LALB_chr_1:21639659:T,C	LALB_chr_1,Parent=peak2219	-1.37354	0.188524	-0.494029	0.616158
LALB_chr_1:21639747:C,T	LALB_chr_1,Parent=peak2219	-1.11282	0.282227	-0.332893	0.705069
LALB_chr_1:21639748:T,G	LALB_chr_1,Parent=peak2219	-1.11282	0.282227	-0.332893	0.705069
LALB_chr_1:21639631:T,C	LALB_chr_1,Parent=peak2219	0.647321	0.526604	0.182589	0.849
LALB_chr_1:21639792:A,C	LALB_chr_1,Parent=peak2219	0.133735	0.89528	0.0508295	0.975213
LALB_chr_1:21639530:G,C	LALB_chr_1,Parent=peak2219	0.00458536	0.996398	0.00163177	0.999163
LALB_chr_1:21644363:G,A	LALB_chr_1,Parent=peak2220	-0.638319	0.532297	-0.165743	0.851834
LALB_chr_1:21644620:G,T	LALB_chr_1,Parent=peak2220	0.144332	0.887041	0.0576021	0.973203
LALB_chr_1:21648701:G,A	LALB_chr_1,Parent=peak2221	-1.06411	0.303074	-0.353464	0.720823
LALB_chr_1:21648610:C,T	LALB_chr_1,Parent=peak2221	-1.06083	0.304521	-0.184288	0.721854
LALB_chr_1:21648567:T,A	LALB_chr_1,Parent=peak2221	-0.979429	0.341946	-0.166859	0.747984
LALB_chr_1:21649069:T,C	LALB_chr_1,Parent=peak2221	-0.979429	0.341946	-0.166859	0.747984
LALB_chr_1:21648868:A,G	LALB_chr_1,Parent=peak2221	-0.970014	0.346476	-0.19959	0.751049
LALB_chr_1:21648312:T,G	LALB_chr_1,Parent=peak2221	-0.960391	0.351148	-0.199056	0.754375
LALB_chr_1:21648323:A,G	LALB_chr_1,Parent=peak2221	-0.960391	0.351148	-0.199056	0.754375
LALB_chr_1:21648231:A,G	LALB_chr_1,Parent=peak2221	-0.87993	0.391922	-0.329553	0.779709
LALB_chr_1:21647996:G,T	LALB_chr_1,Parent=peak2221	-0.830817	0.418303	-0.170385	0.794644
LALB_chr_1:21648278:G,A	LALB_chr_1,Parent=peak2221	-0.814767	0.427167	-0.260425	0.799623
LALB_chr_1:21648424:C,T	LALB_chr_1,Parent=peak2221	0.764941	0.455442	0.166689	0.814596
LALB_chr_1:21649056:A,G	LALB_chr_1,Parent=peak2221	-0.565777	0.579395	-0.0964863	0.872323
LALB_chr_1:21648390:T,C	LALB_chr_1,Parent=peak2221	0.513596	0.614554	0.111597	0.886561
LALB_chr_1:21648640:T,G	LALB_chr_1,Parent=peak2221	-0.384161	0.705917	-0.0793908	0.919892
LALB_chr_1:21648498:C,G	LALB_chr_1,Parent=peak2221	-0.311532	0.759419	-0.0544764	0.936968
LALB_chr_1:21649091:C,T	LALB_chr_1,Parent=peak2221	-0.311532	0.759419	-0.0544764	0.936968
LALB_chr_1:21647850:A,G	LALB_chr_1,Parent=peak2221	-0.238213	0.81474	-0.0456884	0.953328
LALB_chr_1:21647860:G,A	LALB_chr_1,Parent=peak2221	-0.238213	0.81474	-0.0456884	0.953328
LALB_chr_1:21648525:T,G	LALB_chr_1,Parent=peak2221	-0.238213	0.81474	-0.0456884	0.953328
LALB_chr_1:21647593:G,A	LALB_chr_1,Parent=peak2221	0.135088	0.894227	0.0236545	0.974959
LALB_chr_1:21648657:G,A	LALB_chr_1,Parent=peak2221	0.12453	0.902447	0.0261977	0.976972
LALB_chr_1:21651026:G,A	LALB_chr_1,Parent=peak2222	2.25041	0.0388428	0.410396	0.345825
LALB_chr_1:21651708:G,A	LALB_chr_1,Parent=peak2222	-1.22349	0.238857	-0.328295	0.667659
LALB_chr_1:21651530:C,T	LALB_chr_1,Parent=peak2222	1.08345	0.294665	0.193923	0.714597
LALB_chr_1:21651673:A,T	LALB_chr_1,Parent=peak2222	-0.696335	0.496211	-0.210573	0.835028
LALB_chr_1:21650562:A,T	LALB_chr_1,Parent=peak2222	0.43717	0.667831	0.0921108	0.90654
LALB_chr_1:21650381:G,A	LALB_chr_1,Parent=peak2222	0.105387	0.917379	0.0269962	0.980755
LALB_chr_1:21653403:C,T	LALB_chr_1,Parent=peak2223	1.87216	0.0795789	0.570343	0.453098
LALB_chr_1:21653973:T,C	LALB_chr_1,Parent=peak2223	1.61577	0.125689	0.390017	0.535117
LALB_chr_1:21661214:C,T	LALB_chr_1,Parent=peak2224	1.83539	0.0851053	0.48719	0.464438
LALB_chr_1:21661088:T,C	LALB_chr_1,Parent=peak2224	1.69076	0.110266	0.475655	0.511305
LALB_chr_1:21661612:T,C	LALB_chr_1,Parent=peak2224	1.56184	0.137886	0.773953	0.552344
LALB_chr_1:21661445:T,C	LALB_chr_1,Parent=peak2224	1.50448	0.15194	0.436192	0.571708
LALB_chr_1:21661264:C,T	LALB_chr_1,Parent=peak2224	1.30549	0.210187	0.461315	0.639485
LALB_chr_1:21661844:C,T	LALB_chr_1,Parent=peak2224	1.30249	0.211188	0.463276	0.640772
LALB_chr_1:21661536:A,G	LALB_chr_1,Parent=peak2224	1.25724	0.226711	0.397688	0.656389
LALB_chr_1:21661758:C,T	LALB_chr_1,Parent=peak2224	1.16701	0.260307	0.386017	0.687097
LALB_chr_1:21661125:T,C	LALB_chr_1,Parent=peak2224	1.06303	0.30355	0.359261	0.721201
LALB_chr_1:21661134:A,G	LALB_chr_1,Parent=peak2224	1.06303	0.30355	0.359261	0.721201
LALB_chr_1:21661925:G,A	LALB_chr_1,Parent=peak2224	0.909727	0.376467	0.376255	0.770441
LALB_chr_1:21660394:G,A	LALB_chr_1,Parent=peak2224	0.876138	0.393919	0.37251	0.780751
LALB_chr_1:21660429:G,A	LALB_chr_1,Parent=peak2224	0.875244	0.39439	0.277932	0.781073
LALB_chr_1:21661607:G,A	LALB_chr_1,Parent=peak2224	0.537778	0.598132	0.348236	0.880147
LALB_chr_1:21661547:C,A	LALB_chr_1,Parent=peak2224	-0.159702	0.875114	-0.0469653	0.970191
LALB_chr_1:21667024:A,G	LALB_chr_1,Parent=peak2225	-3.89416	0.00128955	-1.15133	0.0770733
LALB_chr_1:21666951:G,A	LALB_chr_1,Parent=peak2225	2.2123	0.0418357	0.939963	0.35594
LALB_chr_1:21667994:A,C	LALB_chr_1,Parent=peak2225	-1.75808	0.0978447	-0.608669	0.489967
LALB_chr_1:21666535:C,T	LALB_chr_1,Parent=peak2225	1.13326	0.273801	0.396733	0.698057
LALB_chr_1:21668016:G,A	LALB_chr_1,Parent=peak2225	-0.722273	0.480551	-0.326502	0.827599
LALB_chr_1:21667286:C,G	LALB_chr_1,Parent=peak2225	-0.540686	0.596171	-0.209745	0.879232
LALB_chr_1:21666467:A,T	LALB_chr_1,Parent=peak2225	-0.150805	0.882014	-0.0755432	0.972021
LALB_chr_1:21666468:C,A	LALB_chr_1,Parent=peak2225	-0.150805	0.882014	-0.0755432	0.972021
LALB_chr_1:21671471:T,C	LALB_chr_1,Parent=peak2226	1.75867	0.0977421	0.315936	0.489859
LALB_chr_1:21671999:C,A	LALB_chr_1,Parent=peak2226	1.72125	0.10448	0.279677	0.50189
LALB_chr_1:21671978:T,C	LALB_chr_1,Parent=peak2226	1.71673	0.10532	0.285806	0.503427
LALB_chr_1:21672160:T,A	LALB_chr_1,Parent=peak2226	1.36545	0.191004	0.223074	0.619055
LALB_chr_1:21672162:A,G	LALB_chr_1,Parent=peak2226	1.24739	0.230203	0.243074	0.659653
LALB_chr_1:21672173:C,G	LALB_chr_1,Parent=peak2226	1.05752	0.305982	0.242207	0.722754
LALB_chr_1:21672029:A,G	LALB_chr_1,Parent=peak2226	0.960692	0.351001	0.222807	0.754297
LALB_chr_1:21671859:C,G	LALB_chr_1,Parent=peak2226	0.673216	0.510418	0.117434	0.841679
LALB_chr_1:21673245:C,T	LALB_chr_1,Parent=peak2226	0.490413	0.630499	0.106503	0.893032
LALB_chr_1:21672193:C,T	LALB_chr_1,Parent=peak2226	-0.297957	0.76957	-0.0595125	0.940153
LALB_chr_1:21672320:C,T	LALB_chr_1,Parent=peak2226	-0.213311	0.833778	-0.0870162	0.958872
LALB_chr_1:21680231:G,A	LALB_chr_1,Parent=peak2227	-2.59064	0.0197118	-0.670881	0.262983
LALB_chr_1:21679668:T,A	LALB_chr_1,Parent=peak2227	-2.01569	0.0609464	-0.585908	0.410657
LALB_chr_1:21680278:T,G	LALB_chr_1,Parent=peak2227	-1.46416	0.162522	-0.536591	0.585376
LALB_chr_1:21680027:A,G	LALB_chr_1,Parent=peak2227	-1.25828	0.226342	-0.462541	0.656228
LALB_chr_1:21680173:A,G	LALB_chr_1,Parent=peak2227	-0.390281	0.701476	-0.215721	0.918168
LALB_chr_1:21680262:C,T	LALB_chr_1,Parent=peak2227	-0.336547	0.740832	-0.137555	0.930868
LALB_chr_1:21679898:C,T	LALB_chr_1,Parent=peak2227	0.119443	0.906411	0.0594453	0.977961
LALB_chr_1:21685220:C,T	LALB_chr_1,Parent=peak2228	0.0446642	0.964928	0.0342964	0.992214
LALB_chr_1:21749640:C,T	LALB_chr_1,Parent=peak2229	9.35281	6.91086e-08	2.99903	0.000348418
LALB_chr_1:21749580:T,A	LALB_chr_1,Parent=peak2229	6.78205	4.40454e-06	2.43022	0.00407009
LALB_chr_1:21750162:G,C	LALB_chr_1,Parent=peak2229	5.81351	2.64106e-05	2.6106	0.0103305
LALB_chr_1:21750276:A,G	LALB_chr_1,Parent=peak2229	5.6737	3.45639e-05	1.54927	0.011921
LALB_chr_1:21749756:G,A	LALB_chr_1,Parent=peak2229	5.53558	4.52008e-05	1.68872	0.0134466
LALB_chr_1:21749076:C,T	LALB_chr_1,Parent=peak2229	-2.23669	0.0398965	-0.911833	0.349679
LALB_chr_1:21749569:G,A	LALB_chr_1,Parent=peak2229	-2.20981	0.0420385	-0.808712	0.356583
LALB_chr_1:21749602:G,T	LALB_chr_1,Parent=peak2229	-2.1138	0.0505877	-1.73554	0.382272
LALB_chr_1:21748780:A,G	LALB_chr_1,Parent=peak2229	-1.91261	0.0738704	-0.967526	0.44051
LALB_chr_1:21749643:T,C	LALB_chr_1,Parent=peak2229	-1.55718	0.138986	-1.0315	0.553848
LALB_chr_1:21750030:C,A	LALB_chr_1,Parent=peak2229	-1.55187	0.140247	-0.839725	0.555415
LALB_chr_1:21749130:C,G	LALB_chr_1,Parent=peak2229	-1.33828	0.199513	-0.823217	0.628238
LALB_chr_1:21748902:C,T	LALB_chr_1,Parent=peak2229	-1.13497	0.273106	-0.827889	0.69738
LALB_chr_1:21748921:T,C	LALB_chr_1,Parent=peak2229	1.09152	0.29121	0.553335	0.711837
LALB_chr_1:21749105:C,G	LALB_chr_1,Parent=peak2229	1.05838	0.305602	0.405675	0.722496
LALB_chr_1:21748871:A,G	LALB_chr_1,Parent=peak2229	0.513291	0.614762	0.187139	0.886657
LALB_chr_1:21749631:A,G	LALB_chr_1,Parent=peak2229	0.330751	0.745125	0.156208	0.932296
LALB_chr_1:21748889:A,G	LALB_chr_1,Parent=peak2229	-0.184858	0.855663	-0.0668097	0.965345
LALB_chr_1:21751660:C,T	LALB_chr_1,Parent=peak2230	2.97258	0.00897828	1.27616	0.18909
LALB_chr_1:21751477:T,G	LALB_chr_1,Parent=peak2230	2.59911	0.0193759	0.610766	0.261315
LALB_chr_1:21751092:C,A	LALB_chr_1,Parent=peak2230	1.96773	0.0666816	1.32243	0.424457
LALB_chr_1:21751979:G,A	LALB_chr_1,Parent=peak2230	-0.38524	0.705133	-0.135081	0.91965
LALB_chr_1:21751130:C,T	LALB_chr_1,Parent=peak2230	-0.358796	0.724438	-0.235351	0.925535
LALB_chr_1:21751026:A,G	LALB_chr_1,Parent=peak2230	0.0571142	0.955161	0.018147	0.989579
LALB_chr_1:21766565:C,T	LALB_chr_1,Parent=peak2231	-2.12965	0.0490749	-0.63956	0.377972
LALB_chr_1:21766326:C,T	LALB_chr_1,Parent=peak2231	-1.8609	0.0812361	-0.517492	0.456372
LALB_chr_1:21765507:T,C	LALB_chr_1,Parent=peak2231	-1.85253	0.0824888	-0.532425	0.459272
LALB_chr_1:21765633:G,T	LALB_chr_1,Parent=peak2231	-1.28658	0.216547	-0.325326	0.646634
LALB_chr_1:21766333:T,C	LALB_chr_1,Parent=peak2231	-1.28082	0.218511	-0.344324	0.64849
LALB_chr_1:21765986:G,A	LALB_chr_1,Parent=peak2231	-0.790351	0.44088	-0.332046	0.807136
LALB_chr_1:21765684:A,G	LALB_chr_1,Parent=peak2231	-0.603592	0.554577	-0.246948	0.861717
LALB_chr_1:21765570:T,C	LALB_chr_1,Parent=peak2231	0.437225	0.667792	0.183677	0.90654
LALB_chr_1:21765586:T,C	LALB_chr_1,Parent=peak2231	-0.396173	0.697211	-0.13853	0.916851
LALB_chr_1:21765710:G,C	LALB_chr_1,Parent=peak2231	-0.383748	0.706217	-0.165999	0.920014
LALB_chr_1:21766292:C,A	LALB_chr_1,Parent=peak2231	-0.3542	0.727814	-0.0903612	0.926668
LALB_chr_1:21765635:C,T	LALB_chr_1,Parent=peak2231	-0.33058	0.745251	-0.117268	0.932346
LALB_chr_1:21766163:C,G	LALB_chr_1,Parent=peak2231	0.319835	0.753232	0.109039	0.934689
LALB_chr_1:21766294:G,A	LALB_chr_1,Parent=peak2231	-0.232089	0.819411	-0.0783604	0.954539
LALB_chr_1:21765447:C,T	LALB_chr_1,Parent=peak2231	-0.162247	0.873142	-0.045034	0.969715
LALB_chr_1:21765481:C,G	LALB_chr_1,Parent=peak2231	0.160369	0.874597	0.0550112	0.970027
LALB_chr_1:21766073:A,G	LALB_chr_1,Parent=peak2231	0.0648152	0.949124	0.036748	0.988301
LALB_chr_1:21777157:A,T	LALB_chr_1,Parent=peak2232	-2.14296	0.0478356	-0.586342	0.374321
LALB_chr_1:21777568:G,A	LALB_chr_1,Parent=peak2232	-2.08472	0.0534769	-0.495858	0.390563
LALB_chr_1:21777018:G,A	LALB_chr_1,Parent=peak2232	1.98829	0.0641662	0.442338	0.41846
LALB_chr_1:21777674:A,G	LALB_chr_1,Parent=peak2232	-0.279117	0.783731	-0.0581146	0.94433
LALB_chr_1:21777675:T,A	LALB_chr_1,Parent=peak2232	-0.279117	0.783731	-0.0581146	0.94433
LALB_chr_1:21776854:G,A	LALB_chr_1,Parent=peak2232	0.261016	0.79741	0.0987554	0.948404
LALB_chr_1:21777882:T,A	LALB_chr_1,Parent=peak2232	0.237108	0.815582	0.0428244	0.953535
LALB_chr_1:21777805:G,A	LALB_chr_1,Parent=peak2232	-0.0907893	0.928787	-0.0314649	0.983458
