## Supplemental Tables for "Repeated shifts in sociality are associated with fine-tuning of highly conserved and lineage-specific enhancers in a socially flexible bee" (part 9 of 37)

### Sheet: Table_S9 (continued)
Table S9. Results of eQTL analysis for enhancer activity correlated SNPs
LALB_chr_1:21780759:C,T	LALB_chr_1,Parent=peak2233	3.20222	0.00555173	0.478154	0.153021
LALB_chr_1:21781637:T,C	LALB_chr_1,Parent=peak2233	2.37045	0.0306677	0.417198	0.315193
LALB_chr_1:21781925:C,T	LALB_chr_1,Parent=peak2233	2.36563	0.0309624	0.668379	0.316511
LALB_chr_1:21781574:A,G	LALB_chr_1,Parent=peak2233	2.33712	0.0327594	0.324574	0.323485
LALB_chr_1:21782015:A,G	LALB_chr_1,Parent=peak2233	2.29127	0.0358556	0.318456	0.33495
LALB_chr_1:21781713:A,C	LALB_chr_1,Parent=peak2233	2.06173	0.0558665	0.299204	0.397286
LALB_chr_1:21780583:T,G	LALB_chr_1,Parent=peak2233	1.90156	0.0753919	0.377406	0.444022
LALB_chr_1:21780606:C,T	LALB_chr_1,Parent=peak2233	1.90156	0.0753919	0.377406	0.444022
LALB_chr_1:21782649:T,C	LALB_chr_1,Parent=peak2233	1.85081	0.0827474	0.348019	0.459528
LALB_chr_1:21782655:A,T	LALB_chr_1,Parent=peak2233	1.85081	0.0827474	0.348019	0.459528
LALB_chr_1:21781525:G,A	LALB_chr_1,Parent=peak2233	1.81551	0.0882324	0.388509	0.471089
LALB_chr_1:21780917:A,G	LALB_chr_1,Parent=peak2233	1.58799	0.131851	0.32672	0.54396
LALB_chr_1:21780675:G,C	LALB_chr_1,Parent=peak2233	-1.55445	0.139633	-0.43136	0.554664
LALB_chr_1:21782831:C,G	LALB_chr_1,Parent=peak2233	1.54127	0.142795	0.248572	0.558999
LALB_chr_1:21781515:T,G	LALB_chr_1,Parent=peak2233	1.45917	0.163872	0.266326	0.58687
LALB_chr_1:21780804:G,A	LALB_chr_1,Parent=peak2233	1.36824	0.190147	0.30928	0.618208
LALB_chr_1:21780805:A,T	LALB_chr_1,Parent=peak2233	1.36824	0.190147	0.30928	0.618208
LALB_chr_1:21781963:A,G	LALB_chr_1,Parent=peak2233	1.25427	0.22776	0.217171	0.657459
LALB_chr_1:21782486:T,C	LALB_chr_1,Parent=peak2233	-0.9953	0.334405	-0.229259	0.743102
LALB_chr_1:21781551:C,T	LALB_chr_1,Parent=peak2233	0.892276	0.385468	0.137361	0.775884
LALB_chr_1:21781961:C,T	LALB_chr_1,Parent=peak2233	0.871401	0.396423	0.139462	0.78235
LALB_chr_1:21781854:T,G	LALB_chr_1,Parent=peak2233	0.753431	0.462135	0.162711	0.818349
LALB_chr_1:21781675:G,A	LALB_chr_1,Parent=peak2233	0.68511	0.50308	0.113079	0.838385
LALB_chr_1:21781338:T,A	LALB_chr_1,Parent=peak2233	-0.63299	0.535683	-0.195881	0.853425
LALB_chr_1:21781341:C,T	LALB_chr_1,Parent=peak2233	-0.63299	0.535683	-0.195881	0.853425
LALB_chr_1:21782140:C,T	LALB_chr_1,Parent=peak2233	-0.344092	0.735258	-0.162224	0.929186
LALB_chr_1:21781285:T,A	LALB_chr_1,Parent=peak2233	0.249619	0.806058	0.0408076	0.951014
LALB_chr_1:21780828:G,T	LALB_chr_1,Parent=peak2233	-0.124925	0.902139	-0.0258704	0.976865
LALB_chr_1:21788230:A,G	LALB_chr_1,Parent=peak2234	3.0404	0.00779366	0.408353	0.177491
LALB_chr_1:21786906:G,T	LALB_chr_1,Parent=peak2234	-2.73365	0.0147204	-0.426846	0.233648
LALB_chr_1:21787878:T,G	LALB_chr_1,Parent=peak2234	1.74146	0.100792	0.311987	0.495001
LALB_chr_1:21788231:G,A	LALB_chr_1,Parent=peak2234	1.51793	0.148542	0.322872	0.56732
LALB_chr_1:21786438:G,C	LALB_chr_1,Parent=peak2234	1.51486	0.149312	0.4423	0.568348
LALB_chr_1:21788109:C,A	LALB_chr_1,Parent=peak2234	1.44817	0.166882	0.369302	0.590656
LALB_chr_1:21788164:T,A	LALB_chr_1,Parent=peak2234	1.38661	0.184578	0.317835	0.611542
LALB_chr_1:21786415:C,T	LALB_chr_1,Parent=peak2234	1.32452	0.203939	0.324247	0.633228
LALB_chr_1:21788176:C,T	LALB_chr_1,Parent=peak2234	0.955946	0.353321	0.241716	0.755845
LALB_chr_1:21788835:A,G	LALB_chr_1,Parent=peak2234	-0.649415	0.525284	-0.115222	0.848452
LALB_chr_1:21787941:G,A	LALB_chr_1,Parent=peak2234	-0.330825	0.745069	-0.0522617	0.932265
LALB_chr_1:21788121:A,C	LALB_chr_1,Parent=peak2234	-0.212961	0.834047	-0.0362538	0.958918
LALB_chr_1:21786283:G,A	LALB_chr_1,Parent=peak2234	-0.173365	0.864539	-0.0301815	0.967612
LALB_chr_1:21797151:G,A	LALB_chr_1,Parent=peak2235	-3.99339	0.00104648	-1.98864	0.0696007
LALB_chr_1:21796563:A,G	LALB_chr_1,Parent=peak2235	-1.21034	0.243728	-0.549688	0.672066
LALB_chr_1:21796519:C,T	LALB_chr_1,Parent=peak2235	-1.1969	0.248781	-0.484915	0.676668
LALB_chr_1:21796723:G,A	LALB_chr_1,Parent=peak2235	-0.99971	0.332331	-0.44621	0.741914
LALB_chr_1:21797567:G,A	LALB_chr_1,Parent=peak2235	-0.558421	0.584287	-0.297174	0.874406
LALB_chr_1:21796813:G,A	LALB_chr_1,Parent=peak2235	-0.512662	0.615192	-0.299166	0.886913
LALB_chr_1:21797582:G,A	LALB_chr_1,Parent=peak2235	-0.338077	0.739701	-0.126709	0.930557
LALB_chr_1:21796551:C,T	LALB_chr_1,Parent=peak2235	0.0303511	0.976162	0.0170752	0.994612
LALB_chr_1:21797616:A,C	LALB_chr_1,Parent=peak2235	0.0236979	0.981387	0.0184408	0.995872
LALB_chr_1:21797447:T,C	LALB_chr_1,Parent=peak2235	0.0180713	0.985805	0.0116774	0.997011
LALB_chr_1:21802290:T,C	LALB_chr_1,Parent=peak2236	1.07097	0.300074	0.629715	0.718484
LALB_chr_1:21802663:C,T	LALB_chr_1,Parent=peak2236	-1.01548	0.324989	-0.376918	0.736635
LALB_chr_1:21802449:G,A	LALB_chr_1,Parent=peak2236	0.895183	0.383959	0.351271	0.774982
LALB_chr_1:21802981:C,T	LALB_chr_1,Parent=peak2236	-0.828235	0.419721	-0.274323	0.795506
LALB_chr_1:21802850:T,A	LALB_chr_1,Parent=peak2236	0.578227	0.57116	0.32248	0.868843
LALB_chr_1:21802603:G,A	LALB_chr_1,Parent=peak2236	-0.518196	0.611413	-0.122911	0.885519
LALB_chr_1:21802292:A,G	LALB_chr_1,Parent=peak2236	-0.453459	0.656308	-0.151562	0.902562
LALB_chr_1:21802980:C,T	LALB_chr_1,Parent=peak2236	-0.0358344	0.971858	-0.00848232	0.993677
LALB_chr_1:21806699:A,G	LALB_chr_1,Parent=peak2237	-1.8647	0.0806735	-0.54277	0.455308
LALB_chr_1:21806856:C,T	LALB_chr_1,Parent=peak2237	1.86152	0.0811437	0.420775	0.456152
LALB_chr_1:21806571:C,G	LALB_chr_1,Parent=peak2237	-0.202307	0.842227	-0.0755302	0.961431
LALB_chr_1:21807322:C,T	LALB_chr_1,Parent=peak2237	-0.00122243	0.99904	-0.000699625	0.999768
LALB_chr_1:21815868:T,G	LALB_chr_1,Parent=peak2238	2.2827	0.0364635	0.626387	0.337557
LALB_chr_1:21815421:C,T	LALB_chr_1,Parent=peak2238	2.09529	0.0524098	1.1706	0.387299
LALB_chr_1:21815494:T,G	LALB_chr_1,Parent=peak2238	2.09096	0.0528449	0.798154	0.38869
LALB_chr_1:21815594:C,T	LALB_chr_1,Parent=peak2238	2.00925	0.0616896	0.727661	0.412165
LALB_chr_1:21815934:G,A	LALB_chr_1,Parent=peak2238	1.9862	0.0644183	0.466384	0.419045
LALB_chr_1:21815564:A,C	LALB_chr_1,Parent=peak2238	-1.08238	0.295125	-0.32299	0.714898
LALB_chr_1:21815567:G,A	LALB_chr_1,Parent=peak2238	-1.08238	0.295125	-0.32299	0.714898
LALB_chr_1:21818294:C,T	LALB_chr_1,Parent=peak2239	-3.38815	0.00375281	-0.854005	0.128249
LALB_chr_1:21817922:A,G	LALB_chr_1,Parent=peak2239	3.22344	0.0053095	1.32248	0.150216
LALB_chr_1:21817948:C,T	LALB_chr_1,Parent=peak2239	-2.72967	0.0148412	-0.903184	0.234487
LALB_chr_1:21818494:T,G	LALB_chr_1,Parent=peak2239	-2.46529	0.0253832	-0.686427	0.291782
LALB_chr_1:21819068:G,A	LALB_chr_1,Parent=peak2239	1.68203	0.111974	0.532074	0.513958
LALB_chr_1:21818370:T,C	LALB_chr_1,Parent=peak2239	-1.62993	0.122643	-0.537807	0.53067
LALB_chr_1:21819055:G,A	LALB_chr_1,Parent=peak2239	-0.773471	0.450521	-0.473463	0.811832
LALB_chr_1:21818052:T,C	LALB_chr_1,Parent=peak2239	0.641283	0.530418	0.414201	0.850888
LALB_chr_1:21818956:A,T	LALB_chr_1,Parent=peak2239	-0.375515	0.712209	-0.15564	0.921932
LALB_chr_1:21819156:G,A	LALB_chr_1,Parent=peak2239	0.279423	0.7835	0.0934204	0.944267
LALB_chr_1:21818921:A,G	LALB_chr_1,Parent=peak2239	0.259172	0.798807	0.169181	0.948687
LALB_chr_1:21820547:T,C	LALB_chr_1,Parent=peak2240	4.07772	0.000876588	1.03371	0.0642033
LALB_chr_1:21820960:C,T	LALB_chr_1,Parent=peak2240	-0.436508	0.668301	-0.209868	0.906718
LALB_chr_1:21820852:A,G	LALB_chr_1,Parent=peak2240	0.414878	0.683741	0.247731	0.912377
LALB_chr_1:21847488:A,G	LALB_chr_1,Parent=peak2241	-1.30782	0.209413	-0.866544	0.638727
LALB_chr_1:21846211:G,C	LALB_chr_1,Parent=peak2241	-1.10852	0.284022	-0.249668	0.706497
LALB_chr_1:21846631:C,T	LALB_chr_1,Parent=peak2241	-0.829955	0.418776	-0.197235	0.794954
LALB_chr_1:21846225:A,G	LALB_chr_1,Parent=peak2241	0.796017	0.437674	0.232069	0.805614
LALB_chr_1:21847444:T,C	LALB_chr_1,Parent=peak2241	0.603225	0.554815	0.143919	0.861837
LALB_chr_1:21847173:C,T	LALB_chr_1,Parent=peak2241	-0.479975	0.637741	-0.141658	0.895899
LALB_chr_1:21847092:G,A	LALB_chr_1,Parent=peak2241	-0.266339	0.79338	-0.0824247	0.947356
LALB_chr_1:21846589:G,C	LALB_chr_1,Parent=peak2241	0.243647	0.8106	0.0729454	0.952176
LALB_chr_1:21846696:C,T	LALB_chr_1,Parent=peak2241	-0.225801	0.824216	-0.0656596	0.956007
LALB_chr_1:21845975:G,A	LALB_chr_1,Parent=peak2241	0.133139	0.895744	0.0403374	0.975383
LALB_chr_1:21846337:T,C	LALB_chr_1,Parent=peak2241	-0.0833672	0.934594	-0.0311822	0.984885
LALB_chr_1:21845974:A,G	LALB_chr_1,Parent=peak2241	0.0636949	0.950002	0.0193061	0.988483
LALB_chr_1:21856242:T,C	LALB_chr_1,Parent=peak2242	1.27851	0.219306	0.482265	0.649284
LALB_chr_1:21856770:G,A	LALB_chr_1,Parent=peak2242	1.12642	0.276599	0.2578	0.700475
LALB_chr_1:21856892:A,G	LALB_chr_1,Parent=peak2242	-0.979793	0.341772	-0.294667	0.74788
LALB_chr_1:21856266:T,C	LALB_chr_1,Parent=peak2242	0.844259	0.410971	0.176147	0.790648
LALB_chr_1:21856284:C,G	LALB_chr_1,Parent=peak2242	0.749555	0.464402	0.181041	0.819254
LALB_chr_1:21856405:G,A	LALB_chr_1,Parent=peak2242	-0.406096	0.690051	-0.164102	0.914464
LALB_chr_1:21858830:A,C	LALB_chr_1,Parent=peak2243	2.65404	0.0173258	0.673226	0.250078
LALB_chr_1:21858432:G,A	LALB_chr_1,Parent=peak2243	2.61373	0.0188084	1.67815	0.258052
LALB_chr_1:21859557:A,G	LALB_chr_1,Parent=peak2243	0.932434	0.36497	0.27859	0.762914
LALB_chr_1:21858956:A,G	LALB_chr_1,Parent=peak2243	0.894276	0.384429	0.227188	0.775242
LALB_chr_1:21858799:G,A	LALB_chr_1,Parent=peak2243	0.747828	0.465415	0.423434	0.819795
LALB_chr_1:21858850:T,G	LALB_chr_1,Parent=peak2243	-0.66085	0.518112	-0.319421	0.845188
LALB_chr_1:21858854:T,C	LALB_chr_1,Parent=peak2243	-0.66085	0.518112	-0.319421	0.845188
LALB_chr_1:21858348:G,A	LALB_chr_1,Parent=peak2243	0.6034	0.554701	0.199406	0.861785
LALB_chr_1:21859356:T,C	LALB_chr_1,Parent=peak2243	0.557878	0.58465	0.167071	0.87462
LALB_chr_1:21858489:T,C	LALB_chr_1,Parent=peak2243	0.521104	0.609431	0.129438	0.884597
LALB_chr_1:21858805:T,C	LALB_chr_1,Parent=peak2243	-0.284329	0.779805	-0.428912	0.9432
LALB_chr_1:21859344:G,A	LALB_chr_1,Parent=peak2243	0.267787	0.792285	0.080791	0.947068
LALB_chr_1:21873333:T,C	LALB_chr_1,Parent=peak2244	-1.85427	0.0822262	-0.550672	0.458737
LALB_chr_1:21874341:G,A	LALB_chr_1,Parent=peak2244	-0.773798	0.450333	-0.509699	0.811761
LALB_chr_1:21874321:C,T	LALB_chr_1,Parent=peak2244	-0.731929	0.474797	-0.492799	0.824498
LALB_chr_1:21874033:A,G	LALB_chr_1,Parent=peak2244	-0.346377	0.733572	-0.125688	0.928655
LALB_chr_1:21874438:C,A	LALB_chr_1,Parent=peak2244	-0.211686	0.835025	-0.0847461	0.959172
LALB_chr_1:21878813:C,T	LALB_chr_1,Parent=peak2245	-2.13957	0.0481484	-1.45904	0.375228
LALB_chr_1:21878814:C,T	LALB_chr_1,Parent=peak2245	-2.13957	0.0481484	-1.45904	0.375228
LALB_chr_1:21879203:G,T	LALB_chr_1,Parent=peak2245	-1.79069	0.0922793	-0.427957	0.479402
LALB_chr_1:21878782:A,T	LALB_chr_1,Parent=peak2245	1.75642	0.0981355	0.663969	0.490443
LALB_chr_1:21879262:T,C	LALB_chr_1,Parent=peak2245	-1.54345	0.142267	-0.357701	0.558242
LALB_chr_1:21879188:C,T	LALB_chr_1,Parent=peak2245	-1.21378	0.242446	-0.298648	0.670838
LALB_chr_1:21879267:T,C	LALB_chr_1,Parent=peak2245	-1.05318	0.307905	-0.254995	0.724209
LALB_chr_1:21879270:T,C	LALB_chr_1,Parent=peak2245	-1.05318	0.307905	-0.254995	0.724209
LALB_chr_1:21878959:G,A	LALB_chr_1,Parent=peak2245	0.611752	0.549297	0.229461	0.859446
LALB_chr_1:21879004:G,T	LALB_chr_1,Parent=peak2245	-0.414658	0.683899	-0.125926	0.912423
LALB_chr_1:21878902:A,G	LALB_chr_1,Parent=peak2245	-0.259847	0.798296	-0.0776841	0.948528
LALB_chr_1:21878905:A,C	LALB_chr_1,Parent=peak2245	-0.259847	0.798296	-0.0776841	0.948528
LALB_chr_1:21878916:T,C	LALB_chr_1,Parent=peak2245	-0.243991	0.810339	-0.0736229	0.952061
LALB_chr_1:21878926:A,G	LALB_chr_1,Parent=peak2245	0.0140155	0.988991	0.00458831	0.997622
LALB_chr_1:21880705:C,T	LALB_chr_1,Parent=peak2246	-2.10472	0.0514742	-0.439754	0.384983
LALB_chr_1:21880719:G,A	LALB_chr_1,Parent=peak2246	-1.98944	0.0640274	-0.376155	0.41808
LALB_chr_1:21880659:A,G	LALB_chr_1,Parent=peak2246	-1.67277	0.113809	-0.37865	0.516946
LALB_chr_1:21880535:G,A	LALB_chr_1,Parent=peak2246	-0.719937	0.481949	-0.354048	0.828214
LALB_chr_1:21881249:G,A	LALB_chr_1,Parent=peak2246	0.142144	0.888741	0.0609105	0.973539
LALB_chr_1:21883555:C,T	LALB_chr_1,Parent=peak2247	3.12998	0.00646094	0.587768	0.163662
LALB_chr_1:21883325:C,T	LALB_chr_1,Parent=peak2247	3.05143	0.00761603	0.495386	0.176004
LALB_chr_1:21883263:A,G	LALB_chr_1,Parent=peak2247	2.65369	0.0173383	0.474978	0.250108
LALB_chr_1:21882738:A,G	LALB_chr_1,Parent=peak2247	2.51131	0.0231415	0.730476	0.281098
LALB_chr_1:21883647:G,A	LALB_chr_1,Parent=peak2247	2.2659	0.0376837	0.664827	0.342072
LALB_chr_1:21883727:C,T	LALB_chr_1,Parent=peak2247	2.16576	0.04578	0.332383	0.368293
LALB_chr_1:21883645:G,C	LALB_chr_1,Parent=peak2247	1.59524	0.13022	0.353314	0.541633
LALB_chr_1:21882835:G,T	LALB_chr_1,Parent=peak2247	1.2155	0.241808	0.264825	0.670295
LALB_chr_1:21882810:G,A	LALB_chr_1,Parent=peak2247	1.06469	0.30282	0.222414	0.720663
LALB_chr_1:21883611:C,T	LALB_chr_1,Parent=peak2247	0.963977	0.349402	0.203988	0.753232
LALB_chr_1:21882714:G,A	LALB_chr_1,Parent=peak2247	0.563282	0.581052	0.182117	0.873077
LALB_chr_1:21882936:C,A	LALB_chr_1,Parent=peak2247	0.412911	0.685152	0.107283	0.912739
LALB_chr_1:21882828:G,A	LALB_chr_1,Parent=peak2247	-0.406743	0.689586	-0.107092	0.914418
LALB_chr_1:21882779:T,G	LALB_chr_1,Parent=peak2247	0.355183	0.727091	0.0871261	0.926349
LALB_chr_1:21883592:A,T	LALB_chr_1,Parent=peak2247	0.0294758	0.97685	0.00652671	0.99477
LALB_chr_1:21889093:G,C	LALB_chr_1,Parent=peak2248	-1.08591	0.293607	-0.343146	0.713979
LALB_chr_1:21889769:G,A	LALB_chr_1,Parent=peak2248	0.075556	0.940709	0.0212242	0.98622
LALB_chr_1:21896439:A,T	LALB_chr_1,Parent=peak2249	-1.18191	0.254509	-0.356976	0.682128
LALB_chr_1:21896440:T,A	LALB_chr_1,Parent=peak2249	-1.18191	0.254509	-0.356976	0.682128
LALB_chr_1:21896161:A,G	LALB_chr_1,Parent=peak2249	-0.99705	0.333581	-0.224054	0.742622
LALB_chr_1:21896326:G,A	LALB_chr_1,Parent=peak2249	-0.966715	0.348073	-0.314835	0.752174
LALB_chr_1:21896441:G,C	LALB_chr_1,Parent=peak2249	0.670911	0.511847	0.206612	0.842311
LALB_chr_1:21896195:C,T	LALB_chr_1,Parent=peak2249	-0.635446	0.534121	-0.154158	0.85263
LALB_chr_1:21896359:C,T	LALB_chr_1,Parent=peak2249	-0.415141	0.683552	-0.197333	0.912314
LALB_chr_1:21896488:T,A	LALB_chr_1,Parent=peak2249	-0.384478	0.705686	-0.138862	0.919838
LALB_chr_1:21896341:G,A	LALB_chr_1,Parent=peak2249	-0.361264	0.722629	-0.13524	0.924882
LALB_chr_1:21896038:G,T	LALB_chr_1,Parent=peak2249	-0.125514	0.90168	-0.0469322	0.976782
LALB_chr_1:21896473:C,T	LALB_chr_1,Parent=peak2249	0.0582819	0.954246	0.0235674	0.989436
LALB_chr_1:21896497:C,T	LALB_chr_1,Parent=peak2249	0.0247622	0.980551	0.00878697	0.995682
LALB_chr_1:21900633:A,G	LALB_chr_1,Parent=peak2250	1.84862	0.0830793	0.85393	0.460069
LALB_chr_1:21900693:G,A	LALB_chr_1,Parent=peak2250	0.917972	0.372265	0.309034	0.767724
LALB_chr_1:21900862:G,A	LALB_chr_1,Parent=peak2250	-0.744542	0.467344	-0.376537	0.820618
LALB_chr_1:21900806:C,T	LALB_chr_1,Parent=peak2250	-0.299743	0.768233	-0.112643	0.939892
LALB_chr_1:21903279:A,C	LALB_chr_1,Parent=peak2251	1.43024	0.171887	0.568735	0.596851
LALB_chr_1:21903412:C,T	LALB_chr_1,Parent=peak2251	1.12073	0.278944	0.490996	0.70241
LALB_chr_1:21903228:T,C	LALB_chr_1,Parent=peak2251	0.859347	0.402841	0.250248	0.78582
LALB_chr_1:21903570:T,C	LALB_chr_1,Parent=peak2251	-0.723075	0.480071	-0.686746	0.827298
LALB_chr_1:21903587:T,C	LALB_chr_1,Parent=peak2251	-0.682095	0.504934	-0.492379	0.839209
LALB_chr_1:21903551:A,G	LALB_chr_1,Parent=peak2251	-0.655848	0.521242	-0.715715	0.846503
LALB_chr_1:21903277:A,G	LALB_chr_1,Parent=peak2251	-0.61306	0.548453	-0.227152	0.859108
LALB_chr_1:21903618:C,G	LALB_chr_1,Parent=peak2251	0.371589	0.715074	0.206173	0.922874
LALB_chr_1:21903255:A,T	LALB_chr_1,Parent=peak2251	0.217973	0.830206	0.069866	0.957747
LALB_chr_1:21903305:A,T	LALB_chr_1,Parent=peak2251	0.206601	0.838928	0.096952	0.960341
LALB_chr_1:21903689:C,T	LALB_chr_1,Parent=peak2251	-0.138121	0.891868	-0.0650549	0.974316
LALB_chr_1:21903325:G,A	LALB_chr_1,Parent=peak2251	0.128505	0.899351	0.067694	0.976286
LALB_chr_1:21903377:G,T	LALB_chr_1,Parent=peak2251	-0.0507398	0.960161	-0.0205323	0.99092
LALB_chr_1:21903891:G,A	LALB_chr_1,Parent=peak2251	-0.0211312	0.983402	-0.00872396	0.996446
LALB_chr_1:21905659:T,C	LALB_chr_1,Parent=peak2252	-2.06246	0.055789	-0.363914	0.397104
LALB_chr_1:21905811:A,G	LALB_chr_1,Parent=peak2252	-1.17879	0.255715	-0.15113	0.683258
LALB_chr_1:21905258:C,T	LALB_chr_1,Parent=peak2252	-0.706211	0.490213	-0.242703	0.832276
LALB_chr_1:21905780:C,T	LALB_chr_1,Parent=peak2252	0.584018	0.567352	0.0994947	0.867287
LALB_chr_1:21905233:C,T	LALB_chr_1,Parent=peak2252	-0.378759	0.709845	-0.0835296	0.921297
LALB_chr_1:21909852:T,A	LALB_chr_1,Parent=peak2253	-1.34871	0.196213	-0.554118	0.624913
LALB_chr_1:21909473:C,T	LALB_chr_1,Parent=peak2253	-1.23375	0.235113	-0.710597	0.664601
LALB_chr_1:21909530:A,G	LALB_chr_1,Parent=peak2253	-1.22586	0.237987	-0.500692	0.666872
LALB_chr_1:21910994:T,C	LALB_chr_1,Parent=peak2253	-1.20801	0.244597	-0.350852	0.67284
LALB_chr_1:21908987:T,C	LALB_chr_1,Parent=peak2253	0.942988	0.359709	0.598964	0.759636
LALB_chr_1:21908997:C,T	LALB_chr_1,Parent=peak2253	0.879243	0.392284	0.552472	0.779913
LALB_chr_1:21908984:A,G	LALB_chr_1,Parent=peak2253	-0.875723	0.394138	-0.22984	0.780886
LALB_chr_1:21910177:A,G	LALB_chr_1,Parent=peak2253	0.513703	0.61448	0.183663	0.886548
LALB_chr_1:21910104:T,G	LALB_chr_1,Parent=peak2253	-0.468923	0.64545	-0.153253	0.898704
LALB_chr_1:21909314:G,A	LALB_chr_1,Parent=peak2253	-0.461434	0.650699	-0.190796	0.90047
LALB_chr_1:21910684:T,A	LALB_chr_1,Parent=peak2253	-0.400002	0.694445	-0.189917	0.916
LALB_chr_1:21909294:C,T	LALB_chr_1,Parent=peak2253	-0.393012	0.699497	-0.140988	0.917556
LALB_chr_1:21908999:G,A	LALB_chr_1,Parent=peak2253	0.277797	0.784726	0.178292	0.944709
LALB_chr_1:21908839:T,C	LALB_chr_1,Parent=peak2253	0.245872	0.808907	0.0834018	0.951724
LALB_chr_1:21939586:A,G	LALB_chr_1,Parent=peak2254	3.23141	0.00522128	0.671848	0.149006
LALB_chr_1:21939993:C,A	LALB_chr_1,Parent=peak2254	2.46661	0.0253161	0.605698	0.291547
LALB_chr_1:21940100:C,G	LALB_chr_1,Parent=peak2254	2.37816	0.0302021	0.710994	0.313269
LALB_chr_1:21939552:G,A	LALB_chr_1,Parent=peak2254	-2.3256	0.0335125	-0.589121	0.326369
LALB_chr_1:21939973:C,T	LALB_chr_1,Parent=peak2254	1.78058	0.0939748	0.47479	0.482527
LALB_chr_1:21939936:G,A	LALB_chr_1,Parent=peak2254	1.75748	0.0979496	0.514427	0.490216
LALB_chr_1:21939937:G,T	LALB_chr_1,Parent=peak2254	1.75748	0.0979496	0.514427	0.490216
LALB_chr_1:21939907:G,A	LALB_chr_1,Parent=peak2254	0.96895	0.34699	0.457601	0.751349
LALB_chr_1:21939920:A,G	LALB_chr_1,Parent=peak2254	0.921907	0.37027	0.438731	0.766403
LALB_chr_1:21939749:G,C	LALB_chr_1,Parent=peak2254	-0.230281	0.820792	-0.0793302	0.954944
LALB_chr_1:21939871:A,G	LALB_chr_1,Parent=peak2254	0.143243	0.887887	0.0505385	0.973343
LALB_chr_1:21940028:C,G	LALB_chr_1,Parent=peak2254	-0.0498402	0.960867	-0.0187749	0.991099
LALB_chr_1:21956364:G,T	LALB_chr_1,Parent=peak2255	-3.19273	0.00566359	-1.3205	0.154197
LALB_chr_1:21956584:G,C	LALB_chr_1,Parent=peak2255	-2.54194	0.0217549	-0.98946	0.273687
LALB_chr_1:21956591:T,C	LALB_chr_1,Parent=peak2255	-2.48009	0.0246408	-0.956986	0.2885
LALB_chr_1:21956602:C,T	LALB_chr_1,Parent=peak2255	-2.48009	0.0246408	-0.956986	0.2885
LALB_chr_1:21956743:C,T	LALB_chr_1,Parent=peak2255	-2.24057	0.0395958	-0.721244	0.348504
LALB_chr_1:21956876:T,C	LALB_chr_1,Parent=peak2255	-1.82557	0.0866377	-0.802054	0.467909
LALB_chr_1:21956529:T,C	LALB_chr_1,Parent=peak2255	-1.72113	0.104502	-0.751911	0.501948
LALB_chr_1:21956431:T,C	LALB_chr_1,Parent=peak2255	1.35893	0.193019	0.600198	0.621542
LALB_chr_1:21956215:G,A	LALB_chr_1,Parent=peak2255	1.19636	0.248985	0.693814	0.676921
LALB_chr_1:21956404:A,G	LALB_chr_1,Parent=peak2255	-0.780692	0.446381	-0.349383	0.809853
LALB_chr_1:21956246:G,C	LALB_chr_1,Parent=peak2255	-0.700226	0.493843	-0.260433	0.834084
LALB_chr_1:21956976:C,T	LALB_chr_1,Parent=peak2255	0.177945	0.861	0.0945254	0.96675
LALB_chr_1:21956980:G,A	LALB_chr_1,Parent=peak2255	0.177945	0.861	0.0945254	0.96675
LALB_chr_1:21955276:G,T	LALB_chr_1,Parent=peak2255	0.0864325	0.932195	0.0336555	0.984266
LALB_chr_1:21956377:C,T	LALB_chr_1,Parent=peak2255	-0.0029277	0.9977	-0.00118331	0.999474
LALB_chr_1:21966814:A,G	LALB_chr_1,Parent=peak2256	1.2291	0.236804	0.514602	0.665998
LALB_chr_1:21967294:G,T	LALB_chr_1,Parent=peak2256	1.11096	0.283001	0.589096	0.705554
LALB_chr_1:21966868:G,A	LALB_chr_1,Parent=peak2256	0.84139	0.412529	0.581511	0.791449
LALB_chr_1:21967067:G,A	LALB_chr_1,Parent=peak2256	-0.588381	0.564491	-0.217958	0.866079
LALB_chr_1:21966801:A,G	LALB_chr_1,Parent=peak2256	-0.372834	0.714165	-0.160717	0.922568
LALB_chr_1:21974951:G,T	LALB_chr_1,Parent=peak2257	4.40382	0.000443707	1.87711	0.0454483
LALB_chr_1:21974261:C,A	LALB_chr_1,Parent=peak2257	-0.953089	0.354723	-0.273945	0.75683
LALB_chr_1:21974267:A,G	LALB_chr_1,Parent=peak2257	-0.953089	0.354723	-0.273945	0.75683
LALB_chr_1:21974957:A,G	LALB_chr_1,Parent=peak2257	-0.663371	0.516537	-0.264473	0.844427
LALB_chr_1:21975031:A,G	LALB_chr_1,Parent=peak2257	-0.168982	0.867929	-0.0784458	0.968342
LALB_chr_1:21974734:T,C	LALB_chr_1,Parent=peak2257	0.0919779	0.927857	0.0308079	0.983188
LALB_chr_1:21975760:G,A	LALB_chr_1,Parent=peak2258	-1.47513	0.159584	-0.250688	0.581301
LALB_chr_1:21976875:A,T	LALB_chr_1,Parent=peak2258	-0.989177	0.337301	-0.174202	0.745008
LALB_chr_1:21977012:C,T	LALB_chr_1,Parent=peak2258	-0.864565	0.400054	-0.262739	0.784315
LALB_chr_1:21977367:G,A	LALB_chr_1,Parent=peak2258	-0.85706	0.404066	-0.167816	0.786467
LALB_chr_1:21977555:A,C	LALB_chr_1,Parent=peak2258	-0.832993	0.41711	-0.177357	0.793908
LALB_chr_1:21977578:G,T	LALB_chr_1,Parent=peak2258	-0.809342	0.430191	-0.172896	0.801428
LALB_chr_1:21976081:C,A	LALB_chr_1,Parent=peak2258	-0.781695	0.445808	-0.198507	0.809612
LALB_chr_1:21977563:C,T	LALB_chr_1,Parent=peak2258	-0.776238	0.448932	-0.16425	0.811091
LALB_chr_1:21977402:T,C	LALB_chr_1,Parent=peak2258	-0.593903	0.560881	-0.100947	0.864674
LALB_chr_1:21976987:T,C	LALB_chr_1,Parent=peak2258	-0.511854	0.615745	-0.168558	0.887108
LALB_chr_1:21976102:G,T	LALB_chr_1,Parent=peak2258	-0.351225	0.730002	-0.0784383	0.927447
LALB_chr_1:21976108:G,C	LALB_chr_1,Parent=peak2258	0.309081	0.761248	0.0523618	0.937515
LALB_chr_1:21976759:C,T	LALB_chr_1,Parent=peak2258	-0.236456	0.816079	-0.0861651	0.953636
LALB_chr_1:21975426:C,T	LALB_chr_1,Parent=peak2258	-0.233869	0.818053	-0.0385494	0.954236
LALB_chr_1:21976058:C,T	LALB_chr_1,Parent=peak2258	0.19979	0.844162	0.0320375	0.962142
LALB_chr_1:21977006:T,C	LALB_chr_1,Parent=peak2258	-0.137864	0.892068	-0.0246778	0.974356
LALB_chr_1:21977437:C,T	LALB_chr_1,Parent=peak2258	-0.0188764	0.985173	-0.00570645	0.996834
LALB_chr_1:21975787:T,C	LALB_chr_1,Parent=peak2258	-0.00724176	0.994311	-0.00118404	0.998728
LALB_chr_1:21976667:A,G	LALB_chr_1,Parent=peak2258	-0.00013561	0.999893	-2.71557e-05	0.999963
LALB_chr_1:22003185:A,T	LALB_chr_1,Parent=peak2259	-1.41554	0.176081	-0.391966	0.601738
LALB_chr_1:22002594:A,G	LALB_chr_1,Parent=peak2259	-1.28043	0.218646	-0.295431	0.648583
LALB_chr_1:22002642:C,T	LALB_chr_1,Parent=peak2259	0.10745	0.915768	0.0406955	0.980385
LALB_chr_1:22008359:A,G	LALB_chr_1,Parent=peak2260	1.83657	0.0849235	0.988605	0.464093
LALB_chr_1:22008158:G,A	LALB_chr_1,Parent=peak2260	1.51657	0.148882	0.676435	0.567772
LALB_chr_1:22008595:A,T	LALB_chr_1,Parent=peak2260	1.12344	0.277824	0.445271	0.701618
LALB_chr_1:22008090:G,A	LALB_chr_1,Parent=peak2260	-1.07049	0.300282	-1.832	0.718782
LALB_chr_1:22008626:T,A	LALB_chr_1,Parent=peak2260	0.625714	0.540326	0.361514	0.855511
LALB_chr_1:22009990:C,T	LALB_chr_1,Parent=peak2261	14.1346	1.85634e-10	1.05458	7.95511e-06
LALB_chr_1:22009996:A,G	LALB_chr_1,Parent=peak2261	14.1346	1.85634e-10	1.05458	7.95511e-06
LALB_chr_1:22013216:T,C	LALB_chr_1,Parent=peak2261	11.3224	4.75325e-09	1.04894	5.43184e-05
LALB_chr_1:22011597:T,A	LALB_chr_1,Parent=peak2261	6.84063	3.9686e-06	1.07072	0.00383254
LALB_chr_1:22010350:C,G	LALB_chr_1,Parent=peak2261	-5.74999	2.98353e-05	-1.10808	0.0110339
LALB_chr_1:22011934:T,C	LALB_chr_1,Parent=peak2261	3.83742	0.00145337	0.737367	0.081773
LALB_chr_1:22011191:C,T	LALB_chr_1,Parent=peak2261	2.76664	0.0137552	0.822531	0.227339
LALB_chr_1:22010036:C,T	LALB_chr_1,Parent=peak2261	-2.63686	0.0179435	-1.11118	0.253507
LALB_chr_1:22012803:G,A	LALB_chr_1,Parent=peak2261	2.44136	0.0266292	1.04966	0.297497
LALB_chr_1:22012846:A,G	LALB_chr_1,Parent=peak2261	2.39041	0.029476	0.725829	0.310016
LALB_chr_1:22012079:A,T	LALB_chr_1,Parent=peak2261	2.3154	0.0341935	0.732083	0.329013
LALB_chr_1:22012167:T,C	LALB_chr_1,Parent=peak2261	-2.30971	0.034579	-0.721542	0.330471
LALB_chr_1:22012582:T,C	LALB_chr_1,Parent=peak2261	1.83601	0.08501	0.60695	0.4642
LALB_chr_1:22010179:G,A	LALB_chr_1,Parent=peak2261	-1.78291	0.0935824	-0.67782	0.481839
LALB_chr_1:22010433:G,A	LALB_chr_1,Parent=peak2261	1.73773	0.101464	0.667078	0.496209
LALB_chr_1:22010732:T,C	LALB_chr_1,Parent=peak2261	1.68749	0.110903	0.666056	0.512224
LALB_chr_1:22010843:C,G	LALB_chr_1,Parent=peak2261	1.49387	0.154669	0.426411	0.575385
LALB_chr_1:22011608:G,A	LALB_chr_1,Parent=peak2261	1.42523	0.173306	0.991664	0.598456
LALB_chr_1:22010359:T,G	LALB_chr_1,Parent=peak2261	1.2986	0.212488	0.627889	0.642193
LALB_chr_1:22012709:C,G	LALB_chr_1,Parent=peak2261	0.979411	0.341955	0.536427	0.747984
LALB_chr_1:22011415:G,C	LALB_chr_1,Parent=peak2261	0.856848	0.40418	0.576879	0.78653
LALB_chr_1:22023402:G,A	LALB_chr_1,Parent=peak2262	3.0991	0.0068929	0.613213	0.168042
LALB_chr_1:22022302:G,A	LALB_chr_1,Parent=peak2262	-2.03057	0.0592608	-0.435725	0.406376
LALB_chr_1:22021870:C,G	LALB_chr_1,Parent=peak2262	-1.87322	0.0794249	-0.297501	0.452751
LALB_chr_1:22022761:C,G	LALB_chr_1,Parent=peak2262	-1.60039	0.12907	-0.261305	0.53993
LALB_chr_1:22022770:G,A	LALB_chr_1,Parent=peak2262	-1.59403	0.130489	-0.33947	0.542098
LALB_chr_1:22021524:G,A	LALB_chr_1,Parent=peak2262	-1.43623	0.170201	-0.240551	0.594898
LALB_chr_1:22021684:T,A	LALB_chr_1,Parent=peak2262	1.36052	0.192525	0.248166	0.62095
LALB_chr_1:22023446:C,T	LALB_chr_1,Parent=peak2262	1.17134	0.258613	0.204547	0.685651
LALB_chr_1:22021523:C,G	LALB_chr_1,Parent=peak2262	-1.02484	0.320686	-0.180264	0.733442
LALB_chr_1:22022828:T,C	LALB_chr_1,Parent=peak2262	-0.959739	0.351467	-0.163153	0.75465
LALB_chr_1:22021237:A,T	LALB_chr_1,Parent=peak2262	-0.938486	0.361947	-0.182928	0.761035
LALB_chr_1:22022510:C,G	LALB_chr_1,Parent=peak2262	-0.824456	0.421802	-0.128866	0.796661
LALB_chr_1:22023352:T,G	LALB_chr_1,Parent=peak2262	-0.776913	0.448545	-0.121713	0.810921
LALB_chr_1:22021418:C,A	LALB_chr_1,Parent=peak2262	0.657754	0.520048	0.141833	0.845995
LALB_chr_1:22027820:T,C	LALB_chr_1,Parent=peak2263	0.949707	0.356387	0.262815	0.757886
LALB_chr_1:22027942:T,G	LALB_chr_1,Parent=peak2263	0.681701	0.505177	0.256209	0.839209
LALB_chr_1:22027867:C,T	LALB_chr_1,Parent=peak2263	0.603894	0.554381	0.18852	0.861634
LALB_chr_1:22028557:T,C	LALB_chr_1,Parent=peak2263	-0.492881	0.628792	-0.159699	0.892224
LALB_chr_1:22028153:T,G	LALB_chr_1,Parent=peak2263	-0.421251	0.679176	-0.147359	0.910525
LALB_chr_1:22028535:T,C	LALB_chr_1,Parent=peak2263	-0.363549	0.720954	-0.158946	0.92444
LALB_chr_1:22028285:C,T	LALB_chr_1,Parent=peak2263	0.102302	0.919788	0.0442597	0.981321
LALB_chr_1:22030812:T,C	LALB_chr_1,Parent=peak2264	-2.40393	0.0286939	-0.627254	0.307103
LALB_chr_1:22030968:T,C	LALB_chr_1,Parent=peak2264	-2.37978	0.0301052	-0.722053	0.312754
LALB_chr_1:22030932:A,G	LALB_chr_1,Parent=peak2264	-1.62951	0.122732	-0.488226	0.530809
LALB_chr_1:22030931:C,G	LALB_chr_1,Parent=peak2264	-1.61475	0.125909	-0.890646	0.535433
LALB_chr_1:22030850:T,G	LALB_chr_1,Parent=peak2264	-1.36039	0.192565	-0.464009	0.62098
LALB_chr_1:22030394:A,G	LALB_chr_1,Parent=peak2264	-0.713498	0.485816	-0.23424	0.830038
LALB_chr_1:22030450:T,G	LALB_chr_1,Parent=peak2264	-0.687263	0.501758	-0.268384	0.837715
LALB_chr_1:22030228:G,A	LALB_chr_1,Parent=peak2264	0.134308	0.894834	0.0480839	0.975059
LALB_chr_1:22035198:A,T	LALB_chr_1,Parent=peak2265	-2.36671	0.0308961	-1.28568	0.316162
LALB_chr_1:22035352:G,T	LALB_chr_1,Parent=peak2265	2.04943	0.0571846	0.628902	0.400673
LALB_chr_1:22036424:A,G	LALB_chr_1,Parent=peak2265	1.98982	0.0639823	0.477617	0.417962
LALB_chr_1:22035624:C,A	LALB_chr_1,Parent=peak2265	1.69314	0.109805	0.535269	0.510472
LALB_chr_1:22035710:T,C	LALB_chr_1,Parent=peak2265	-1.66912	0.114539	-0.374605	0.518024
LALB_chr_1:22035000:G,A	LALB_chr_1,Parent=peak2265	1.66328	0.115717	0.791213	0.519751
LALB_chr_1:22035584:G,A	LALB_chr_1,Parent=peak2265	1.26782	0.223003	0.264547	0.652766
LALB_chr_1:22037036:T,A	LALB_chr_1,Parent=peak2265	1.10277	0.28644	0.232707	0.708248
LALB_chr_1:22036524:T,C	LALB_chr_1,Parent=peak2265	0.920895	0.370783	0.19644	0.766737
LALB_chr_1:22036958:A,G	LALB_chr_1,Parent=peak2265	0.900871	0.381017	0.211644	0.773343
LALB_chr_1:22036510:A,G	LALB_chr_1,Parent=peak2265	0.788485	0.44194	0.178751	0.807719
LALB_chr_1:22035084:T,C	LALB_chr_1,Parent=peak2265	-0.479882	0.637806	-0.104295	0.895935
LALB_chr_1:22035838:A,G	LALB_chr_1,Parent=peak2265	-0.432859	0.670896	-0.119155	0.907659
LALB_chr_1:22035166:G,A	LALB_chr_1,Parent=peak2265	0.0603774	0.952603	0.0270561	0.989091
LALB_chr_1:22035567:G,A	LALB_chr_1,Parent=peak2265	-0.0571314	0.955148	-0.015578	0.989577
LALB_chr_1:22044535:C,T	LALB_chr_1,Parent=peak2266	2.20651	0.0423089	0.618447	0.357522
LALB_chr_1:22044603:G,C	LALB_chr_1,Parent=peak2266	-1.97066	0.0663183	-0.494831	0.423721
LALB_chr_1:22044714:T,A	LALB_chr_1,Parent=peak2266	-1.53953	0.143216	-0.397765	0.559692
LALB_chr_1:22044536:A,G	LALB_chr_1,Parent=peak2266	0.707645	0.489347	0.169421	0.831821
LALB_chr_1:22044458:G,T	LALB_chr_1,Parent=peak2266	0.627652	0.539087	0.171738	0.854967
LALB_chr_1:22044617:A,G	LALB_chr_1,Parent=peak2266	0.590524	0.563089	0.178706	0.865528
LALB_chr_1:22045165:T,A	LALB_chr_1,Parent=peak2266	0.589636	0.563669	0.203825	0.865707
LALB_chr_1:22044498:C,T	LALB_chr_1,Parent=peak2266	0.368906	0.717034	0.100052	0.923345
LALB_chr_1:22044501:C,T	LALB_chr_1,Parent=peak2266	0.368906	0.717034	0.100052	0.923345
LALB_chr_1:22044511:G,C	LALB_chr_1,Parent=peak2266	0.368906	0.717034	0.100052	0.923345
LALB_chr_1:22044809:G,A	LALB_chr_1,Parent=peak2266	0.332836	0.74358	0.109252	0.931751
LALB_chr_1:22044527:T,C	LALB_chr_1,Parent=peak2266	0.325725	0.748854	0.0878287	0.933406
LALB_chr_1:22044862:C,T	LALB_chr_1,Parent=peak2266	0.213585	0.833569	0.0503126	0.958815
LALB_chr_1:22045252:C,A	LALB_chr_1,Parent=peak2266	0.159033	0.875633	0.0436174	0.97038
LALB_chr_1:22044826:C,T	LALB_chr_1,Parent=peak2266	0.072576	0.943043	0.0200171	0.986743
LALB_chr_1:22051777:C,G	LALB_chr_1,Parent=peak2267	2.12461	0.0495507	0.57554	0.379352
LALB_chr_1:22051635:A,C	LALB_chr_1,Parent=peak2267	1.62345	0.124028	0.713179	0.532991
LALB_chr_1:22051597:T,A	LALB_chr_1,Parent=peak2267	1.41282	0.176865	0.384789	0.602725
LALB_chr_1:22051856:C,T	LALB_chr_1,Parent=peak2267	1.1307	0.274846	0.356789	0.699082
LALB_chr_1:22051843:A,G	LALB_chr_1,Parent=peak2267	-0.881066	0.391326	-0.220816	0.779271
LALB_chr_1:22051509:C,T	LALB_chr_1,Parent=peak2267	0.807634	0.431145	0.45055	0.801964
LALB_chr_1:22051911:A,T	LALB_chr_1,Parent=peak2267	0.593723	0.560998	0.233489	0.864713
LALB_chr_1:22051658:C,G	LALB_chr_1,Parent=peak2267	0.421218	0.6792	0.1151	0.910537
LALB_chr_1:22051640:G,A	LALB_chr_1,Parent=peak2267	0.397015	0.696602	0.176615	0.916641
LALB_chr_1:22051818:G,T	LALB_chr_1,Parent=peak2267	-0.274175	0.787459	-0.0655037	0.945673
LALB_chr_1:22067902:T,A	LALB_chr_1,Parent=peak2268	-2.49598	0.0238664	-0.48237	0.284388
LALB_chr_1:22068095:G,A	LALB_chr_1,Parent=peak2268	-1.64649	0.119161	-0.385919	0.525277
LALB_chr_1:22068023:A,G	LALB_chr_1,Parent=peak2268	-1.53061	0.145396	-0.346672	0.563067
LALB_chr_1:22067685:C,A	LALB_chr_1,Parent=peak2268	-1.17452	0.257372	-0.293564	0.684579
LALB_chr_1:22068167:A,G	LALB_chr_1,Parent=peak2268	-0.822995	0.422608	-0.264344	0.797191
LALB_chr_1:22068112:A,G	LALB_chr_1,Parent=peak2268	-0.205248	0.839967	-0.0734241	0.96062
LALB_chr_1:22067665:T,C	LALB_chr_1,Parent=peak2268	-0.13601	0.89351	-0.0486656	0.974748
LALB_chr_1:22073476:T,C	LALB_chr_1,Parent=peak2269	1.1982	0.248289	0.265295	0.676172
LALB_chr_1:22073915:G,T	LALB_chr_1,Parent=peak2269	-0.992818	0.335577	-0.439199	0.743899
LALB_chr_1:22073941:G,A	LALB_chr_1,Parent=peak2269	-0.834652	0.416203	-0.377695	0.793517
LALB_chr_1:22073943:T,G	LALB_chr_1,Parent=peak2269	-0.834652	0.416203	-0.377695	0.793517
LALB_chr_1:22073551:G,A	LALB_chr_1,Parent=peak2269	-0.752238	0.462832	-0.192098	0.818771
LALB_chr_1:22073558:A,G	LALB_chr_1,Parent=peak2269	-0.385924	0.704636	-0.126865	0.919379
LALB_chr_1:22080136:C,T	LALB_chr_1,Parent=peak2270	3.08798	0.00705527	0.744831	0.169899
LALB_chr_1:22079321:A,T	LALB_chr_1,Parent=peak2270	-2.53468	0.022076	-0.699551	0.275341
LALB_chr_1:22079572:A,G	LALB_chr_1,Parent=peak2270	-1.8601	0.0813559	-0.505082	0.456718
LALB_chr_1:22079550:C,A	LALB_chr_1,Parent=peak2270	-1.58301	0.132983	-0.326844	0.545637
LALB_chr_1:22080588:C,T	LALB_chr_1,Parent=peak2270	-1.049	0.309765	-0.462252	0.725668
LALB_chr_1:22079891:C,T	LALB_chr_1,Parent=peak2270	-0.887068	0.388182	-0.280747	0.777532
LALB_chr_1:22080014:C,G	LALB_chr_1,Parent=peak2270	-0.851383	0.407119	-0.367312	0.788401
LALB_chr_1:22079552:G,A	LALB_chr_1,Parent=peak2270	-0.788809	0.441756	-0.166199	0.807617
LALB_chr_1:22079609:T,G	LALB_chr_1,Parent=peak2270	0.581289	0.569145	0.171314	0.867971
LALB_chr_1:22079369:A,G	LALB_chr_1,Parent=peak2270	0.541689	0.595496	0.140311	0.878968
LALB_chr_1:22079376:A,G	LALB_chr_1,Parent=peak2270	0.541689	0.595496	0.140311	0.878968
LALB_chr_1:22080879:T,C	LALB_chr_1,Parent=peak2270	0.470446	0.644386	0.121954	0.898332
LALB_chr_1:22079966:C,A	LALB_chr_1,Parent=peak2270	-0.34072	0.737747	-0.0711894	0.930059
LALB_chr_1:22101780:A,T	LALB_chr_1,Parent=peak2271	-2.60342	0.019207	-1.2664	0.260176
LALB_chr_1:22101598:A,C	LALB_chr_1,Parent=peak2271	1.31469	0.207149	0.404151	0.636272
LALB_chr_1:22101752:C,T	LALB_chr_1,Parent=peak2271	0.610525	0.550089	0.199166	0.859878
LALB_chr_1:22101666:G,C	LALB_chr_1,Parent=peak2271	0.58467	0.566924	0.230583	0.867111
LALB_chr_1:22101778:G,A	LALB_chr_1,Parent=peak2271	-0.29913	0.768692	-0.099255	0.939963
LALB_chr_1:22136691:G,A	LALB_chr_1,Parent=peak2272	-2.58119	0.0200933	-1.84593	0.265047
LALB_chr_1:22136560:A,T	LALB_chr_1,Parent=peak2272	1.08334	0.294713	0.391475	0.714619
LALB_chr_1:22136851:T,C	LALB_chr_1,Parent=peak2272	-0.877576	0.393161	-1.07919	0.780392
LALB_chr_1:22136475:C,T	LALB_chr_1,Parent=peak2272	0.552509	0.588236	0.191552	0.875949
LALB_chr_1:22136494:A,C	LALB_chr_1,Parent=peak2272	0.469695	0.644911	0.184599	0.898557
LALB_chr_1:22136375:A,C	LALB_chr_1,Parent=peak2272	0.114057	0.910611	0.0481867	0.979119
LALB_chr_1:22136376:A,T	LALB_chr_1,Parent=peak2272	0.114057	0.910611	0.0481867	0.979119
LALB_chr_1:22147079:T,G	LALB_chr_1,Parent=peak2273	-1.76677	0.0963331	-0.448811	0.487185
LALB_chr_1:22147548:C,T	LALB_chr_1,Parent=peak2273	-1.7436	0.100407	-0.443871	0.4944
LALB_chr_1:22147505:G,A	LALB_chr_1,Parent=peak2273	1.67121	0.114122	0.66341	0.517373
LALB_chr_1:22147064:G,A	LALB_chr_1,Parent=peak2273	1.09996	0.287623	0.269679	0.709111
LALB_chr_1:22146911:T,G	LALB_chr_1,Parent=peak2273	-0.824312	0.421881	-0.208643	0.796756
LALB_chr_1:22146926:G,T	LALB_chr_1,Parent=peak2273	-0.785959	0.443377	-0.198812	0.808394
LALB_chr_1:22147008:C,T	LALB_chr_1,Parent=peak2273	0.649215	0.52541	0.228866	0.848452
LALB_chr_1:22147014:G,C	LALB_chr_1,Parent=peak2273	0.649209	0.525413	0.14508	0.848452
LALB_chr_1:22146930:A,G	LALB_chr_1,Parent=peak2273	-0.353961	0.727989	-0.12296	0.926702
LALB_chr_1:22173080:G,T	LALB_chr_1,Parent=peak2274	2.93653	0.00967787	0.546614	0.195421
LALB_chr_1:22173188:T,C	LALB_chr_1,Parent=peak2274	-2.49874	0.0237342	-0.575928	0.283709
LALB_chr_1:22173047:C,T	LALB_chr_1,Parent=peak2274	2.01355	0.0611928	0.401134	0.410939
LALB_chr_1:22172927:G,A	LALB_chr_1,Parent=peak2274	1.67072	0.114218	0.456171	0.517558
LALB_chr_1:22172895:C,G	LALB_chr_1,Parent=peak2274	1.53716	0.143792	0.292983	0.560673
LALB_chr_1:22172984:C,T	LALB_chr_1,Parent=peak2274	-1.21717	0.241189	-0.383563	0.669625
LALB_chr_1:22172987:G,T	LALB_chr_1,Parent=peak2274	-1.21717	0.241189	-0.383563	0.669625
LALB_chr_1:22173085:A,C	LALB_chr_1,Parent=peak2274	-1.09044	0.291671	-0.263095	0.712233
LALB_chr_1:22173303:A,G	LALB_chr_1,Parent=peak2274	-0.959413	0.351626	-0.254944	0.754737
LALB_chr_1:22173115:T,C	LALB_chr_1,Parent=peak2274	-0.589857	0.563524	-0.135056	0.865624
LALB_chr_1:22173051:C,A	LALB_chr_1,Parent=peak2274	0.5805	0.569664	0.146286	0.868287
LALB_chr_1:22173052:C,G	LALB_chr_1,Parent=peak2274	0.5805	0.569664	0.146286	0.868287
LALB_chr_1:22173057:C,A	LALB_chr_1,Parent=peak2274	0.5805	0.569664	0.146286	0.868287
LALB_chr_1:22172910:A,C	LALB_chr_1,Parent=peak2274	0.442797	0.66384	0.291349	0.905172
LALB_chr_1:22173235:C,T	LALB_chr_1,Parent=peak2274	0.243224	0.810923	0.0543036	0.952262
LALB_chr_1:22172862:A,G	LALB_chr_1,Parent=peak2274	0.169322	0.867666	0.138093	0.968289
LALB_chr_1:22188730:A,C	LALB_chr_1,Parent=peak2275	2.5452	0.0216121	0.615891	0.272945
LALB_chr_1:22188740:A,G	LALB_chr_1,Parent=peak2275	2.5452	0.0216121	0.615891	0.272945
LALB_chr_1:22188952:T,C	LALB_chr_1,Parent=peak2275	-2.10816	0.0511366	-1.29734	0.383966
LALB_chr_1:22188429:A,G	LALB_chr_1,Parent=peak2275	1.78612	0.0930424	0.472334	0.480773
LALB_chr_1:22189067:A,G	LALB_chr_1,Parent=peak2275	1.26703	0.223279	0.349818	0.653037
LALB_chr_1:22188165:G,T	LALB_chr_1,Parent=peak2275	1.2263	0.237828	0.392083	0.666716
LALB_chr_1:22188717:G,A	LALB_chr_1,Parent=peak2275	1.21407	0.242338	0.447968	0.670776
LALB_chr_1:22189191:G,A	LALB_chr_1,Parent=peak2275	1.06317	0.303488	0.401708	0.721163
LALB_chr_1:22189184:A,T	LALB_chr_1,Parent=peak2275	-0.882848	0.39039	-0.388748	0.778747
LALB_chr_1:22188783:C,A	LALB_chr_1,Parent=peak2275	-0.371875	0.714865	-0.119895	0.922836
LALB_chr_1:22189092:G,C	LALB_chr_1,Parent=peak2275	0.350448	0.730574	0.108519	0.927682
LALB_chr_1:22196010:G,A	LALB_chr_1,Parent=peak2276	-1.00255	0.330999	-0.410297	0.740908
LALB_chr_1:22195928:C,A	LALB_chr_1,Parent=peak2276	-0.974844	0.344147	-0.362074	0.749368
LALB_chr_1:22196325:T,A	LALB_chr_1,Parent=peak2276	-0.589702	0.563626	-0.129477	0.865699
LALB_chr_1:22197184:T,C	LALB_chr_1,Parent=peak2276	-0.534408	0.600407	-0.111084	0.881179
LALB_chr_1:22195492:C,T	LALB_chr_1,Parent=peak2276	0.518499	0.611207	0.198101	0.88543
LALB_chr_1:22195711:C,T	LALB_chr_1,Parent=peak2276	0.516784	0.612377	0.143404	0.885733
LALB_chr_1:22196451:T,A	LALB_chr_1,Parent=peak2276	-0.257748	0.799887	-0.106896	0.949034
LALB_chr_1:22196885:C,T	LALB_chr_1,Parent=peak2276	0.233053	0.818676	0.0703152	0.954388
LALB_chr_1:22195174:A,G	LALB_chr_1,Parent=peak2276	0.12549	0.901699	0.03702	0.976792
LALB_chr_1:22196746:T,C	LALB_chr_1,Parent=peak2276	0.11186	0.912326	0.0307021	0.979545
LALB_chr_1:22197924:A,G	LALB_chr_1,Parent=peak2277	-2.59687	0.0194641	-1.40092	0.261732
LALB_chr_1:22198404:T,C	LALB_chr_1,Parent=peak2277	1.26584	0.223692	0.835575	0.65345
LALB_chr_1:22197991:G,T	LALB_chr_1,Parent=peak2277	1.14736	0.268101	0.63451	0.693305
LALB_chr_1:22198179:T,A	LALB_chr_1,Parent=peak2277	-0.119267	0.906548	-0.0581327	0.977989
LALB_chr_1:22198252:C,A	LALB_chr_1,Parent=peak2277	-0.0322379	0.974681	-0.0143706	0.994422
LALB_chr_1:22198384:A,G	LALB_chr_1,Parent=peak2277	-0.0224656	0.982354	-0.0147722	0.996136
LALB_chr_1:22211926:G,A	LALB_chr_1,Parent=peak2278	-2.65392	0.0173302	-0.301951	0.250078
LALB_chr_1:22210043:C,T	LALB_chr_1,Parent=peak2278	2.02312	0.0600995	0.312344	0.408747
LALB_chr_1:22211751:C,A	LALB_chr_1,Parent=peak2278	-1.93121	0.0713699	-0.306388	0.435098
LALB_chr_1:22211741:T,C	LALB_chr_1,Parent=peak2278	-1.9183	0.073097	-0.309565	0.438939
LALB_chr_1:22210172:T,C	LALB_chr_1,Parent=peak2278	-1.87787	0.0787493	-0.201748	0.451383
LALB_chr_1:22212352:C,T	LALB_chr_1,Parent=peak2278	1.82442	0.0868189	0.399218	0.468275
LALB_chr_1:22209937:C,A	LALB_chr_1,Parent=peak2278	-1.7445	0.100248	-0.189753	0.494143
LALB_chr_1:22210237:C,T	LALB_chr_1,Parent=peak2278	1.73822	0.101376	0.244265	0.496084
LALB_chr_1:22211735:T,C	LALB_chr_1,Parent=peak2278	-1.67881	0.112608	-0.213817	0.515034
LALB_chr_1:22210173:G,T	LALB_chr_1,Parent=peak2278	-1.63738	0.121064	-0.175513	0.528121
LALB_chr_1:22211545:A,C	LALB_chr_1,Parent=peak2278	-1.61798	0.125208	-0.192515	0.534405
LALB_chr_1:22209950:G,A	LALB_chr_1,Parent=peak2278	-1.5755	0.134704	-0.177293	0.547714
LALB_chr_1:22212266:G,A	LALB_chr_1,Parent=peak2278	1.35391	0.194581	0.282354	0.623159
LALB_chr_1:22210664:C,A	LALB_chr_1,Parent=peak2278	-1.31976	0.205489	-0.151815	0.63468
LALB_chr_1:22210665:G,A	LALB_chr_1,Parent=peak2278	-1.31976	0.205489	-0.151815	0.63468
LALB_chr_1:22210623:A,G	LALB_chr_1,Parent=peak2278	-1.31898	0.205741	-0.143948	0.634954
LALB_chr_1:22210693:T,C	LALB_chr_1,Parent=peak2278	-0.902763	0.380042	-0.110855	0.772675
LALB_chr_1:22211906:A,T	LALB_chr_1,Parent=peak2278	-0.878783	0.392526	-0.509065	0.780066
LALB_chr_1:22212112:T,G	LALB_chr_1,Parent=peak2278	-0.866646	0.398946	-0.124671	0.783704
LALB_chr_1:22212100:T,C	LALB_chr_1,Parent=peak2278	-0.78162	0.44585	-0.112168	0.809625
LALB_chr_1:22211728:A,G	LALB_chr_1,Parent=peak2278	-0.767631	0.453887	-0.119564	0.813683
LALB_chr_1:22210300:T,C	LALB_chr_1,Parent=peak2278	-0.712955	0.486143	-0.0969396	0.830231
LALB_chr_1:22210972:T,G	LALB_chr_1,Parent=peak2278	-0.607683	0.551926	-0.15642	0.860477
LALB_chr_1:22210977:C,T	LALB_chr_1,Parent=peak2278	-0.607683	0.551926	-0.15642	0.860477
LALB_chr_1:22211683:T,C	LALB_chr_1,Parent=peak2278	-0.469846	0.644805	-0.0682322	0.898492
LALB_chr_1:22211633:A,T	LALB_chr_1,Parent=peak2278	0.359286	0.724079	0.0629219	0.925418
LALB_chr_1:22211214:G,C	LALB_chr_1,Parent=peak2278	-0.330153	0.745568	-0.0534731	0.932429
LALB_chr_1:22210945:C,T	LALB_chr_1,Parent=peak2278	-0.323263	0.750683	-0.0757194	0.933992
LALB_chr_1:22212180:A,T	LALB_chr_1,Parent=peak2278	-0.153581	0.87986	-0.0321062	0.97148
LALB_chr_1:22211042:A,G	LALB_chr_1,Parent=peak2278	0.060046	0.952863	0.00919928	0.989115
LALB_chr_1:22210914:C,T	LALB_chr_1,Parent=peak2278	0.0456126	0.964183	0.00850523	0.992075
LALB_chr_1:22210330:A,G	LALB_chr_1,Parent=peak2278	-0.010576	0.991692	-0.00133134	0.998174
LALB_chr_1:22217106:A,T	LALB_chr_1,Parent=peak2279	2.26942	0.0374252	0.302075	0.340999
LALB_chr_1:22217199:G,C	LALB_chr_1,Parent=peak2279	-1.95921	0.0677494	-0.265141	0.426529
LALB_chr_1:22218668:T,C	LALB_chr_1,Parent=peak2279	-1.56134	0.138003	-0.242255	0.552567
LALB_chr_1:22219291:G,A	LALB_chr_1,Parent=peak2279	1.54286	0.14241	0.208742	0.558523
LALB_chr_1:22219296:C,T	LALB_chr_1,Parent=peak2279	1.49431	0.154555	0.205813	0.575326
LALB_chr_1:22217740:C,A	LALB_chr_1,Parent=peak2279	-1.48446	0.15712	-0.399966	0.578201
LALB_chr_1:22218693:A,T	LALB_chr_1,Parent=peak2279	1.46785	0.161528	0.207851	0.583907
LALB_chr_1:22219881:G,T	LALB_chr_1,Parent=peak2279	-1.34909	0.196093	-0.159735	0.624752
LALB_chr_1:22218555:G,A	LALB_chr_1,Parent=peak2279	1.28474	0.217174	0.185749	0.647027
LALB_chr_1:22218590:A,T	LALB_chr_1,Parent=peak2279	1.26133	0.22527	0.158671	0.6551
LALB_chr_1:22218149:A,T	LALB_chr_1,Parent=peak2279	1.25333	0.228091	0.200502	0.657713
LALB_chr_1:22218031:A,G	LALB_chr_1,Parent=peak2279	1.23981	0.232923	0.182361	0.662488
LALB_chr_1:22219170:T,C	LALB_chr_1,Parent=peak2279	1.19074	0.251124	0.230165	0.67915
LALB_chr_1:22219381:G,A	LALB_chr_1,Parent=peak2279	0.991871	0.336025	0.152216	0.74412
LALB_chr_1:22219351:T,C	LALB_chr_1,Parent=peak2279	0.966634	0.348112	0.109779	0.752211
LALB_chr_1:22218106:G,A	LALB_chr_1,Parent=peak2279	-0.887299	0.388061	-0.164579	0.777424
LALB_chr_1:22217232:T,C	LALB_chr_1,Parent=peak2279	-0.708632	0.48875	-0.0827151	0.831511
LALB_chr_1:22219823:C,T	LALB_chr_1,Parent=peak2279	-0.704001	0.491552	-0.186391	0.832917
LALB_chr_1:22218312:C,T	LALB_chr_1,Parent=peak2279	0.67793	0.507502	0.0965779	0.840255
LALB_chr_1:22217803:T,C	LALB_chr_1,Parent=peak2279	0.651139	0.524199	0.138349	0.848001
LALB_chr_1:22218038:G,T	LALB_chr_1,Parent=peak2279	0.568934	0.577301	0.0878957	0.871299
LALB_chr_1:22218454:A,G	LALB_chr_1,Parent=peak2279	0.410805	0.686665	0.0750646	0.913307
LALB_chr_1:22219893:G,T	LALB_chr_1,Parent=peak2279	-0.290487	0.775175	-0.0524624	0.941827
LALB_chr_1:22218613:C,T	LALB_chr_1,Parent=peak2279	0.244266	0.810129	0.0597	0.952019
LALB_chr_1:22217763:C,T	LALB_chr_1,Parent=peak2279	0.20909	0.837017	0.0507329	0.959779
LALB_chr_1:22218638:G,T	LALB_chr_1,Parent=peak2279	-0.100486	0.921207	-0.0116887	0.98163
LALB_chr_1:22218083:C,T	LALB_chr_1,Parent=peak2279	-0.050693	0.960198	-0.0432558	0.990924
LALB_chr_1:22219434:C,T	LALB_chr_1,Parent=peak2279	-0.0423279	0.966761	-0.0153177	0.992578
LALB_chr_1:22219435:C,A	LALB_chr_1,Parent=peak2279	-0.0423279	0.966761	-0.0153177	0.992578
LALB_chr_1:22225463:T,C	LALB_chr_1,Parent=peak2280	-1.71119	0.10636	-0.823611	0.505002
LALB_chr_1:22224987:G,A	LALB_chr_1,Parent=peak2280	0.486375	0.633296	0.224562	0.894101
LALB_chr_1:22224995:A,C	LALB_chr_1,Parent=peak2280	-0.0512427	0.959766	-0.0194582	0.990788
LALB_chr_1:22226495:G,A	LALB_chr_1,Parent=peak2281	-1.65054	0.118322	-0.741909	0.523879
LALB_chr_1:22226963:A,C	LALB_chr_1,Parent=peak2281	1.50931	0.150714	0.468338	0.570331
LALB_chr_1:22227686:C,T	LALB_chr_1,Parent=peak2281	-1.18586	0.252992	-0.390923	0.680686
LALB_chr_1:22227729:C,T	LALB_chr_1,Parent=peak2281	1.1079	0.284284	0.347732	0.706759
LALB_chr_1:22227373:T,G	LALB_chr_1,Parent=peak2281	-0.748294	0.465141	-0.302458	0.819637
LALB_chr_1:22227342:A,G	LALB_chr_1,Parent=peak2281	-0.733239	0.47402	-0.201995	0.82419
LALB_chr_1:22231111:G,A	LALB_chr_1,Parent=peak2282	0.989768	0.33702	0.229392	0.744812
LALB_chr_1:22247654:T,A	LALB_chr_1,Parent=peak2284	1.70478	0.107573	0.333635	0.506858
LALB_chr_1:22247433:A,G	LALB_chr_1,Parent=peak2284	1.27565	0.220289	0.301148	0.650281
LALB_chr_1:22248003:G,A	LALB_chr_1,Parent=peak2284	1.11866	0.2798	0.246696	0.703095
LALB_chr_1:22247756:A,C	LALB_chr_1,Parent=peak2284	0.861697	0.401585	0.30617	0.785343
LALB_chr_1:22247643:C,T	LALB_chr_1,Parent=peak2284	-0.643145	0.52924	-0.150079	0.850323
LALB_chr_1:22247807:C,A	LALB_chr_1,Parent=peak2284	-0.631754	0.536471	-0.155605	0.853739
LALB_chr_1:22247729:T,C	LALB_chr_1,Parent=peak2284	-0.628025	0.538849	-0.162501	0.85491
LALB_chr_1:22247097:C,T	LALB_chr_1,Parent=peak2284	0.565966	0.579269	0.14733	0.872292
LALB_chr_1:22247589:C,T	LALB_chr_1,Parent=peak2284	0.549623	0.590168	0.132251	0.876745
LALB_chr_1:22247789:T,C	LALB_chr_1,Parent=peak2284	-0.473114	0.642522	-0.153391	0.897635
LALB_chr_1:22247537:C,G	LALB_chr_1,Parent=peak2284	0.427217	0.674915	0.0808309	0.909128
LALB_chr_1:22247754:T,G	LALB_chr_1,Parent=peak2284	0.420669	0.679593	0.0929073	0.910724
LALB_chr_1:22248813:C,T	LALB_chr_1,Parent=peak2285	-0.0521222	0.959076	-0.0127153	0.990591
LALB_chr_1:22248783:G,T	LALB_chr_1,Parent=peak2285	-0.0322634	0.974661	-0.0107745	0.994421
LALB_chr_1:22252426:T,C	LALB_chr_1,Parent=peak2286	-0.934019	0.364177	-0.241845	0.762447
LALB_chr_1:22252466:G,A	LALB_chr_1,Parent=peak2286	-0.893388	0.38489	-0.253963	0.775517
LALB_chr_1:22252376:A,T	LALB_chr_1,Parent=peak2286	0.769957	0.452544	0.23941	0.812883
LALB_chr_1:22253357:C,T	LALB_chr_1,Parent=peak2286	0.416274	0.68274	0.178316	0.911974
LALB_chr_1:22253178:A,T	LALB_chr_1,Parent=peak2286	0.396067	0.697287	0.108237	0.916878
LALB_chr_1:22252183:G,C	LALB_chr_1,Parent=peak2286	0.390795	0.701103	0.109031	0.918072
LALB_chr_1:22252258:C,T	LALB_chr_1,Parent=peak2286	0.351485	0.729811	0.116758	0.927361
LALB_chr_1:22252438:C,T	LALB_chr_1,Parent=peak2286	0.281603	0.781858	0.0753678	0.943765
LALB_chr_1:22253012:A,G	LALB_chr_1,Parent=peak2286	-0.219021	0.829403	-0.0880135	0.957498
LALB_chr_1:22253454:C,A	LALB_chr_1,Parent=peak2286	-0.214125	0.833155	-0.0500607	0.958668
LALB_chr_1:22251900:A,T	LALB_chr_1,Parent=peak2286	-0.00055525	0.999564	-0.000325234	0.999878
LALB_chr_1:22255163:T,C	LALB_chr_1,Parent=peak2287	0.810101	0.429767	0.73512	0.801215
LALB_chr_1:22255569:T,A	LALB_chr_1,Parent=peak2287	0.557107	0.585164	0.154752	0.874868
LALB_chr_1:22255434:A,G	LALB_chr_1,Parent=peak2287	0.195936	0.847127	0.0588808	0.962915
LALB_chr_1:22256936:A,G	LALB_chr_1,Parent=peak2287	0.173992	0.864054	0.0726559	0.967521
LALB_chr_1:22256993:T,C	LALB_chr_1,Parent=peak2287	-0.0896253	0.929697	-0.034612	0.983656
LALB_chr_1:22256659:A,T	LALB_chr_1,Parent=peak2287	-0.0108618	0.991468	-0.00371502	0.99815
LALB_chr_1:22260340:A,G	LALB_chr_1,Parent=peak2288	2.44724	0.0263174	0.707116	0.296012
LALB_chr_1:22259788:C,T	LALB_chr_1,Parent=peak2288	-2.00953	0.0616581	-0.582517	0.41207
LALB_chr_1:22259797:C,T	LALB_chr_1,Parent=peak2288	-2.00953	0.0616581	-0.582517	0.41207
LALB_chr_1:22259905:C,T	LALB_chr_1,Parent=peak2288	1.37185	0.189041	0.31104	0.616863
LALB_chr_1:22259747:T,A	LALB_chr_1,Parent=peak2288	-1.09995	0.28763	-0.250211	0.709114
LALB_chr_1:22259885:A,G	LALB_chr_1,Parent=peak2288	0.953168	0.354684	0.277655	0.756797
LALB_chr_1:22260027:G,A	LALB_chr_1,Parent=peak2288	-0.720972	0.481329	-0.293418	0.827944
LALB_chr_1:22259646:C,A	LALB_chr_1,Parent=peak2288	-0.575006	0.573285	-0.253893	0.869699
LALB_chr_1:22259734:T,C	LALB_chr_1,Parent=peak2288	-0.471147	0.643895	-0.191003	0.89809
LALB_chr_1:22259728:T,G	LALB_chr_1,Parent=peak2288	-0.410521	0.686869	-0.161779	0.913385
LALB_chr_1:22259730:A,G	LALB_chr_1,Parent=peak2288	-0.410521	0.686869	-0.161779	0.913385
LALB_chr_1:22259693:G,T	LALB_chr_1,Parent=peak2288	0.244862	0.809676	0.113122	0.951922
LALB_chr_1:22259697:G,A	LALB_chr_1,Parent=peak2288	0.244665	0.809826	0.109754	0.951953
LALB_chr_1:22259699:C,A	LALB_chr_1,Parent=peak2288	0.244665	0.809826	0.109754	0.951953
LALB_chr_1:22259700:C,T	LALB_chr_1,Parent=peak2288	0.244665	0.809826	0.109754	0.951953
LALB_chr_1:22260101:G,A	LALB_chr_1,Parent=peak2288	0.0985929	0.922686	0.026986	0.981966
LALB_chr_1:22259847:T,G	LALB_chr_1,Parent=peak2288	0.0643606	0.94948	0.0667027	0.988377
LALB_chr_1:22275213:T,C	LALB_chr_1,Parent=peak2289	1.21954	0.240312	0.210495	0.668829
LALB_chr_1:22274761:A,G	LALB_chr_1,Parent=peak2289	-1.01837	0.323654	-0.171962	0.735425
LALB_chr_1:22275585:A,G	LALB_chr_1,Parent=peak2289	-0.909782	0.37644	-0.250794	0.770428
LALB_chr_1:22276534:G,T	LALB_chr_1,Parent=peak2289	-0.873767	0.395171	-0.181668	0.781596
LALB_chr_1:22275771:G,T	LALB_chr_1,Parent=peak2289	0.773369	0.45058	0.163	0.811832
LALB_chr_1:22276488:G,A	LALB_chr_1,Parent=peak2289	-0.601631	0.555849	-0.142554	0.862398
LALB_chr_1:22274547:C,T	LALB_chr_1,Parent=peak2289	-0.576341	0.572404	-0.12607	0.869323
LALB_chr_1:22276535:A,G	LALB_chr_1,Parent=peak2289	0.564831	0.580023	0.0844289	0.872556
LALB_chr_1:22276442:T,A	LALB_chr_1,Parent=peak2289	-0.552752	0.588073	-0.0956655	0.875891
LALB_chr_1:22275672:C,T	LALB_chr_1,Parent=peak2289	0.537933	0.598027	0.093147	0.880113
LALB_chr_1:22274965:G,A	LALB_chr_1,Parent=peak2289	-0.531484	0.602385	-0.112123	0.881844
LALB_chr_1:22275513:G,C	LALB_chr_1,Parent=peak2289	-0.469675	0.644924	-0.0875449	0.898557
LALB_chr_1:22275649:A,G	LALB_chr_1,Parent=peak2289	0.334057	0.742675	0.0589371	0.93145
LALB_chr_1:22275653:T,C	LALB_chr_1,Parent=peak2289	0.334057	0.742675	0.0589371	0.93145
LALB_chr_1:22275709:T,C	LALB_chr_1,Parent=peak2289	0.0790339	0.937986	0.0136992	0.985568
LALB_chr_1:22281679:G,A	LALB_chr_1,Parent=peak2290	-1.2876	0.2162	-0.807662	0.646262
LALB_chr_1:22281264:A,G	LALB_chr_1,Parent=peak2290	1.17251	0.258156	0.418766	0.685188
LALB_chr_1:22281249:A,G	LALB_chr_1,Parent=peak2290	-1.13876	0.271568	-0.892433	0.696186
LALB_chr_1:22281258:A,C	LALB_chr_1,Parent=peak2290	-1.13876	0.271568	-0.892433	0.696186
LALB_chr_1:22283177:A,C	LALB_chr_1,Parent=peak2291	-1.16245	0.262099	-0.429745	0.688514
LALB_chr_1:22282506:A,G	LALB_chr_1,Parent=peak2291	-0.646595	0.527061	-0.214395	0.849192
LALB_chr_1:22282727:G,A	LALB_chr_1,Parent=peak2291	-0.34281	0.736204	-0.08527	0.929528
LALB_chr_1:22285415:C,A	LALB_chr_1,Parent=peak2292	4.73526	0.000224075	0.866131	0.031561
LALB_chr_1:22284730:A,G	LALB_chr_1,Parent=peak2292	4.15906	0.000739178	0.972646	0.0593331
LALB_chr_1:22284886:C,G	LALB_chr_1,Parent=peak2292	3.98524	0.00106455	0.64212	0.0701305
LALB_chr_1:22284906:A,T	LALB_chr_1,Parent=peak2292	-1.84362	0.0838405	-0.375193	0.461662
LALB_chr_1:22285465:T,A	LALB_chr_1,Parent=peak2292	1.72728	0.103368	0.410314	0.499974
LALB_chr_1:22285563:T,C	LALB_chr_1,Parent=peak2292	1.60197	0.128718	0.343775	0.539364
LALB_chr_1:22284739:T,G	LALB_chr_1,Parent=peak2292	1.51884	0.148315	0.309219	0.566988
LALB_chr_1:22284908:G,A	LALB_chr_1,Parent=peak2292	-1.28964	0.215507	-0.349975	0.645432
LALB_chr_1:22285129:G,A	LALB_chr_1,Parent=peak2292	-1.12677	0.276455	-0.339536	0.70035
LALB_chr_1:22285131:G,C	LALB_chr_1,Parent=peak2292	-1.12677	0.276455	-0.339536	0.70035
LALB_chr_1:22284904:A,G	LALB_chr_1,Parent=peak2292	1.08395	0.294453	0.234441	0.714466
LALB_chr_1:22284732:C,T	LALB_chr_1,Parent=peak2292	-0.720642	0.481527	-0.299314	0.828029
LALB_chr_1:22284781:C,A	LALB_chr_1,Parent=peak2292	0.539872	0.59672	0.153206	0.879412
LALB_chr_1:22284798:G,A	LALB_chr_1,Parent=peak2292	0.235908	0.816497	0.0601692	0.953737
LALB_chr_1:22285259:C,G	LALB_chr_1,Parent=peak2292	-0.0962872	0.924488	-0.0227371	0.982308
LALB_chr_1:22284822:G,A	LALB_chr_1,Parent=peak2292	0.0931245	0.926961	0.0340678	0.982945
LALB_chr_1:22285529:G,T	LALB_chr_1,Parent=peak2292	0.0308013	0.975809	0.0105428	0.994596
LALB_chr_1:22292171:T,A	LALB_chr_1,Parent=peak2293	-3.3928	0.00371623	-0.815712	0.12771
LALB_chr_1:22291466:T,G	LALB_chr_1,Parent=peak2293	-2.40158	0.0288283	-0.524393	0.307783
LALB_chr_1:22291518:T,G	LALB_chr_1,Parent=peak2293	-2.07479	0.0544972	-0.608398	0.39343
LALB_chr_1:22292484:G,A	LALB_chr_1,Parent=peak2293	-2.06533	0.055486	-0.560181	0.396267
LALB_chr_1:22291537:G,T	LALB_chr_1,Parent=peak2293	-1.24256	0.231935	-0.28392	0.661498
LALB_chr_1:22292456:T,A	LALB_chr_1,Parent=peak2293	-1.09095	0.291452	-0.481919	0.712029
LALB_chr_1:22292459:A,T	LALB_chr_1,Parent=peak2293	-1.09095	0.291452	-0.481919	0.712029
LALB_chr_1:22292256:A,G	LALB_chr_1,Parent=peak2293	0.913071	0.374759	0.280236	0.769303
LALB_chr_1:22292422:T,C	LALB_chr_1,Parent=peak2293	0.816867	0.426001	0.239372	0.79901
LALB_chr_1:22292427:A,G	LALB_chr_1,Parent=peak2293	0.816867	0.426001	0.239372	0.79901
LALB_chr_1:22292292:G,C	LALB_chr_1,Parent=peak2293	0.729485	0.47625	0.354821	0.825412
LALB_chr_1:22291860:C,T	LALB_chr_1,Parent=peak2293	-0.627729	0.539038	-0.185474	0.854937
LALB_chr_1:22291487:C,T	LALB_chr_1,Parent=peak2293	-0.573148	0.574512	-0.144797	0.870022
LALB_chr_1:22291584:G,A	LALB_chr_1,Parent=peak2293	-0.556856	0.585332	-0.198744	0.874923
LALB_chr_1:22291806:A,T	LALB_chr_1,Parent=peak2293	-0.523398	0.607871	-0.141092	0.883952
LALB_chr_1:22291862:A,G	LALB_chr_1,Parent=peak2293	0.475766	0.640672	0.140799	0.896929
LALB_chr_1:22298243:G,A	LALB_chr_1,Parent=peak2294	0.990342	0.336748	0.20802	0.744589
LALB_chr_1:22298213:T,C	LALB_chr_1,Parent=peak2294	-0.711565	0.48698	-0.239941	0.830648
LALB_chr_1:22297993:A,G	LALB_chr_1,Parent=peak2294	-0.215194	0.832335	-0.0447759	0.958347
LALB_chr_1:22300462:C,T	LALB_chr_1,Parent=peak2295	0.472034	0.643276	0.0512625	0.897903
LALB_chr_1:22301206:T,C	LALB_chr_1,Parent=peak2295	0.466568	0.647098	0.0805822	0.899298
LALB_chr_1:22299957:A,G	LALB_chr_1,Parent=peak2295	-0.451979	0.657351	-0.0491126	0.902863
LALB_chr_1:22300172:C,T	LALB_chr_1,Parent=peak2295	-0.437291	0.667746	-0.0833892	0.90654
LALB_chr_1:22299713:C,T	LALB_chr_1,Parent=peak2295	0.363756	0.720802	0.0390094	0.92444
LALB_chr_1:22299759:A,G	LALB_chr_1,Parent=peak2295	0.29903	0.768767	0.0454707	0.939999
LALB_chr_1:22300938:G,A	LALB_chr_1,Parent=peak2295	-0.277837	0.784696	-0.0294976	0.944696
LALB_chr_1:22300284:C,T	LALB_chr_1,Parent=peak2295	-0.269932	0.790663	-0.0307439	0.946668
LALB_chr_1:22300818:C,G	LALB_chr_1,Parent=peak2295	0.242342	0.811594	0.0547614	0.952501
LALB_chr_1:22300979:T,C	LALB_chr_1,Parent=peak2295	0.233088	0.818649	0.0294013	0.954385
LALB_chr_1:22299649:T,A	LALB_chr_1,Parent=peak2295	0.178527	0.86055	0.0364911	0.966694
LALB_chr_1:22300930:C,T	LALB_chr_1,Parent=peak2295	0.108973	0.914579	0.0155548	0.980042
LALB_chr_1:22300950:C,T	LALB_chr_1,Parent=peak2295	0.107894	0.915421	0.0112213	0.98029
LALB_chr_1:22300481:C,G	LALB_chr_1,Parent=peak2295	-0.0598936	0.952982	-0.0109773	0.989132
LALB_chr_1:22299646:T,C	LALB_chr_1,Parent=peak2295	-0.0338041	0.973452	-0.0042102	0.994074
LALB_chr_1:22300852:C,T	LALB_chr_1,Parent=peak2295	-0.0319946	0.974872	-0.00336652	0.99447
LALB_chr_1:22299546:G,A	LALB_chr_1,Parent=peak2295	0.0220621	0.982671	0.00426476	0.9962
LALB_chr_1:22300995:G,A	LALB_chr_1,Parent=peak2295	0.0103322	0.991884	0.00318946	0.998212
LALB_chr_1:22300917:T,C	LALB_chr_1,Parent=peak2295	-0.00763613	0.994002	-0.000984092	0.998677
LALB_chr_1:22303014:C,T	LALB_chr_1,Parent=peak2296	1.70203	0.108097	1.04304	0.507731
LALB_chr_1:22302465:A,T	LALB_chr_1,Parent=peak2296	1.67605	0.113157	0.48885	0.516024
LALB_chr_1:22302346:C,T	LALB_chr_1,Parent=peak2296	-1.5497	0.140766	-0.387204	0.55624
LALB_chr_1:22302777:C,T	LALB_chr_1,Parent=peak2296	-1.37884	0.186917	-0.423635	0.614277
LALB_chr_1:22302213:A,G	LALB_chr_1,Parent=peak2296	0.430038	0.672904	0.135933	0.908449
LALB_chr_1:22302596:A,G	LALB_chr_1,Parent=peak2296	0.338594	0.739318	0.143776	0.93046
LALB_chr_1:22304490:T,C	LALB_chr_1,Parent=peak2297	-3.04935	0.00764916	-1.37089	0.176198
LALB_chr_1:22305416:A,G	LALB_chr_1,Parent=peak2297	2.81872	0.0123546	0.951227	0.217149
LALB_chr_1:22305427:T,A	LALB_chr_1,Parent=peak2297	2.56209	0.0208862	0.839747	0.26934
LALB_chr_1:22305436:A,T	LALB_chr_1,Parent=peak2297	-2.11615	0.0503612	-0.728059	0.381697
LALB_chr_1:22305376:A,C	LALB_chr_1,Parent=peak2297	2.0946	0.0524791	0.64093	0.38757
LALB_chr_1:22304182:A,T	LALB_chr_1,Parent=peak2297	-1.76451	0.0967254	-1.29318	0.487873
LALB_chr_1:22305886:A,C	LALB_chr_1,Parent=peak2297	1.75119	0.0990578	0.77039	0.492101
LALB_chr_1:22305343:G,A	LALB_chr_1,Parent=peak2297	-1.14812	0.267796	-0.349599	0.693108
LALB_chr_1:22304906:C,G	LALB_chr_1,Parent=peak2297	1.05211	0.308382	0.463	0.724519
LALB_chr_1:22305055:G,A	LALB_chr_1,Parent=peak2297	0.569611	0.576852	0.260289	0.87098
LALB_chr_1:22304592:A,T	LALB_chr_1,Parent=peak2297	0.356431	0.726174	0.126204	0.92606
LALB_chr_1:22304620:A,G	LALB_chr_1,Parent=peak2297	0.211751	0.834975	0.0785441	0.959154
LALB_chr_1:22306147:A,G	LALB_chr_1,Parent=peak2297	-0.163308	0.872321	-0.0614945	0.969557
LALB_chr_1:22309415:G,A	LALB_chr_1,Parent=peak2298	1.73778	0.101456	0.409117	0.496205
LALB_chr_1:22308811:G,C	LALB_chr_1,Parent=peak2298	-1.45928	0.163841	-0.449015	0.586859
LALB_chr_1:22308845:C,T	LALB_chr_1,Parent=peak2298	-1.41559	0.176067	-0.217927	0.601719
LALB_chr_1:22308853:T,C	LALB_chr_1,Parent=peak2298	-1.41559	0.176067	-0.217927	0.601719
LALB_chr_1:22309313:A,G	LALB_chr_1,Parent=peak2298	1.28599	0.216746	0.26559	0.646729
LALB_chr_1:22309234:A,T	LALB_chr_1,Parent=peak2298	-1.10968	0.283539	-0.579921	0.706124
LALB_chr_1:22308908:A,G	LALB_chr_1,Parent=peak2298	1.03305	0.316943	0.159452	0.730645
LALB_chr_1:22309763:T,C	LALB_chr_1,Parent=peak2298	-0.964796	0.349004	-0.212973	0.752948
LALB_chr_1:22308935:G,A	LALB_chr_1,Parent=peak2298	-0.548736	0.590763	-0.119004	0.876912
LALB_chr_1:22309419:C,T	LALB_chr_1,Parent=peak2298	-0.208595	0.837397	-0.0390491	0.959907
LALB_chr_1:22309877:A,C	LALB_chr_1,Parent=peak2298	0.0073231	0.994248	0.00129712	0.998718
LALB_chr_1:22310448:G,A	LALB_chr_1,Parent=peak2299	1.11263	0.282307	0.380537	0.705119
LALB_chr_1:22311604:G,A	LALB_chr_1,Parent=peak2299	-1.05016	0.30925	-0.294752	0.725215
LALB_chr_1:22311196:T,C	LALB_chr_1,Parent=peak2299	-1.03937	0.314083	-0.328955	0.728641
LALB_chr_1:22310410:G,A	LALB_chr_1,Parent=peak2299	0.692726	0.498414	0.157827	0.836079
LALB_chr_1:22310763:G,A	LALB_chr_1,Parent=peak2299	-0.571278	0.575749	-0.177678	0.870497
LALB_chr_1:22311273:G,A	LALB_chr_1,Parent=peak2299	-0.383549	0.706361	-0.1134	0.920081
LALB_chr_1:22311275:G,A	LALB_chr_1,Parent=peak2299	-0.383549	0.706361	-0.1134	0.920081
LALB_chr_1:22310866:A,G	LALB_chr_1,Parent=peak2299	0.286327	0.778302	0.145003	0.942749
LALB_chr_1:22310996:T,C	LALB_chr_1,Parent=peak2299	-0.281948	0.781598	-0.106859	0.943681
LALB_chr_1:22310513:C,T	LALB_chr_1,Parent=peak2299	0.198666	0.845026	0.0679028	0.962377
LALB_chr_1:22316661:C,A	LALB_chr_1,Parent=peak2300	4.46432	0.000391401	0.664032	0.0425381
LALB_chr_1:22316569:G,A	LALB_chr_1,Parent=peak2300	2.20098	0.042765	0.740699	0.35912
LALB_chr_1:22318083:C,T	LALB_chr_1,Parent=peak2300	1.44343	0.168192	0.562672	0.592349
LALB_chr_1:22318182:T,C	LALB_chr_1,Parent=peak2300	1.18479	0.253401	0.323242	0.680987
LALB_chr_1:22324201:A,G	LALB_chr_1,Parent=peak2301	-2.71018	0.0154464	-0.516982	0.238717
LALB_chr_1:22324126:G,T	LALB_chr_1,Parent=peak2301	-1.97458	0.0658343	-0.474767	0.422626
LALB_chr_1:22322499:C,G	LALB_chr_1,Parent=peak2301	-1.77228	0.0953864	-0.357474	0.485318
LALB_chr_1:22323275:T,C	LALB_chr_1,Parent=peak2301	-1.60359	0.128359	-0.357485	0.538987
LALB_chr_1:22323316:T,C	LALB_chr_1,Parent=peak2301	-1.4472	0.167149	-0.427943	0.590977
LALB_chr_1:22323212:T,G	LALB_chr_1,Parent=peak2301	-1.40119	0.180254	-0.292559	0.606596
LALB_chr_1:22323613:T,A	LALB_chr_1,Parent=peak2301	1.12428	0.277479	0.425625	0.701218
LALB_chr_1:22322382:C,T	LALB_chr_1,Parent=peak2301	1.07883	0.296659	0.310526	0.716086
LALB_chr_1:22323514:G,A	LALB_chr_1,Parent=peak2301	-0.713904	0.485572	-0.169612	0.829855
LALB_chr_1:22323529:G,T	LALB_chr_1,Parent=peak2301	-0.705802	0.490461	-0.165417	0.832402
LALB_chr_1:22323129:C,T	LALB_chr_1,Parent=peak2301	-0.684259	0.503603	-0.198395	0.838655
LALB_chr_1:22322559:C,T	LALB_chr_1,Parent=peak2301	-0.632459	0.536022	-0.161036	0.853508
LALB_chr_1:22323378:C,T	LALB_chr_1,Parent=peak2301	-0.355223	0.727062	-0.17984	0.926338
LALB_chr_1:22323369:T,C	LALB_chr_1,Parent=peak2301	0.0555568	0.956383	0.0135738	0.989933
LALB_chr_1:22332958:A,G	LALB_chr_1,Parent=peak2302	3.10783	0.00676788	0.692571	0.166895
LALB_chr_1:22333409:C,T	LALB_chr_1,Parent=peak2302	1.65081	0.118266	0.999347	0.523788
LALB_chr_1:22360580:T,G	LALB_chr_1,Parent=peak2303	-3.62961	0.00225375	-0.953991	0.100772
LALB_chr_1:22360749:G,A	LALB_chr_1,Parent=peak2303	2.64728	0.0175665	0.549076	0.251528
LALB_chr_1:22361122:G,T	LALB_chr_1,Parent=peak2303	-1.9206	0.0727871	-0.572054	0.438344
LALB_chr_1:22360523:T,C	LALB_chr_1,Parent=peak2303	1.30171	0.211447	0.408982	0.64111
LALB_chr_1:22360861:C,T	LALB_chr_1,Parent=peak2303	1.26463	0.224116	0.440452	0.653935
LALB_chr_1:22361506:G,A	LALB_chr_1,Parent=peak2303	-0.283193	0.78066	-0.0852031	0.943468
LALB_chr_1:22360761:T,C	LALB_chr_1,Parent=peak2303	0.194188	0.848473	0.0482419	0.96336
LALB_chr_1:22360689:A,C	LALB_chr_1,Parent=peak2303	0.106651	0.916392	0.0552033	0.980579
LALB_chr_1:22374258:G,T	LALB_chr_1,Parent=peak2304	-1.74703	0.099796	-0.63087	0.493515
LALB_chr_1:22373771:T,C	LALB_chr_1,Parent=peak2304	1.52375	0.14709	0.532943	0.565483
LALB_chr_1:22374575:A,G	LALB_chr_1,Parent=peak2304	1.06602	0.302238	0.330587	0.720265
LALB_chr_1:22374108:C,G	LALB_chr_1,Parent=peak2304	-0.97114	0.345932	-0.321515	0.750598
LALB_chr_1:22375370:C,T	LALB_chr_1,Parent=peak2304	-0.941972	0.360213	-0.424441	0.759974
LALB_chr_1:22375154:T,A	LALB_chr_1,Parent=peak2304	0.48234	0.636097	0.135733	0.895138
LALB_chr_1:22376056:A,G	LALB_chr_1,Parent=peak2304	0.432479	0.671166	0.160335	0.907718
LALB_chr_1:22378997:C,T	LALB_chr_1,Parent=peak2305	-2.61122	0.0189047	-0.8172	0.258594
LALB_chr_1:22380117:C,G	LALB_chr_1,Parent=peak2305	-2.17243	0.045195	-0.433746	0.3665
LALB_chr_1:22380341:G,T	LALB_chr_1,Parent=peak2305	-1.04473	0.311676	-0.500023	0.726829
LALB_chr_1:22380041:A,G	LALB_chr_1,Parent=peak2305	0.672939	0.510589	0.131059	0.841764
LALB_chr_1:22379645:T,C	LALB_chr_1,Parent=peak2305	-0.5619	0.581971	-0.162397	0.87357
LALB_chr_1:22380025:A,G	LALB_chr_1,Parent=peak2305	-0.353489	0.728336	-0.0739458	0.926879
LALB_chr_1:22379690:A,C	LALB_chr_1,Parent=peak2305	-0.297464	0.76994	-0.0788662	0.940231
LALB_chr_1:22380013:G,C	LALB_chr_1,Parent=peak2305	-0.292663	0.773541	-0.0627389	0.941415
LALB_chr_1:22379787:C,G	LALB_chr_1,Parent=peak2305	0.217807	0.830333	0.065555	0.957773
LALB_chr_1:22379802:G,A	LALB_chr_1,Parent=peak2305	-0.0140542	0.98896	-0.004693	0.997622
LALB_chr_1:22383721:C,T	LALB_chr_1,Parent=peak2306	1.97141	0.0662251	0.462141	0.423479
LALB_chr_1:22383554:T,C	LALB_chr_1,Parent=peak2306	1.93752	0.0705401	0.315413	0.433101
LALB_chr_1:22383709:G,A	LALB_chr_1,Parent=peak2306	1.86613	0.080462	0.433371	0.454953
LALB_chr_1:22383855:A,G	LALB_chr_1,Parent=peak2306	1.77817	0.0943821	0.392871	0.483343
LALB_chr_1:22383893:C,A	LALB_chr_1,Parent=peak2306	-1.74373	0.100385	-0.556647	0.494355
LALB_chr_1:22383913:A,C	LALB_chr_1,Parent=peak2306	-1.69971	0.108539	-0.492804	0.508548
LALB_chr_1:22383932:T,G	LALB_chr_1,Parent=peak2306	-1.3911	0.183239	-0.311177	0.609906
LALB_chr_1:22383496:C,T	LALB_chr_1,Parent=peak2306	-1.27043	0.222096	-0.293583	0.651873
LALB_chr_1:22383336:A,G	LALB_chr_1,Parent=peak2306	-1.17237	0.258209	-0.238756	0.685194
LALB_chr_1:22383662:G,A	LALB_chr_1,Parent=peak2306	0.665606	0.515144	0.195969	0.84385
LALB_chr_1:22383582:T,A	LALB_chr_1,Parent=peak2306	0.569141	0.577164	0.114887	0.871187
LALB_chr_1:22417942:A,G	LALB_chr_1,Parent=peak2307	-1.31049	0.208529	-0.37521	0.637873
LALB_chr_1:22436727:C,T	LALB_chr_1,Parent=peak2308	-1.83611	0.0849939	-0.989306	0.464172
LALB_chr_1:22436210:A,G	LALB_chr_1,Parent=peak2308	1.23838	0.233438	0.286322	0.663014
LALB_chr_1:22437782:C,T	LALB_chr_1,Parent=peak2308	-0.907399	0.37766	-0.352255	0.77108
LALB_chr_1:22436191:T,C	LALB_chr_1,Parent=peak2308	0.699789	0.494109	0.182762	0.834161
LALB_chr_1:22436725:G,T	LALB_chr_1,Parent=peak2308	0.388938	0.702449	0.185031	0.918477
LALB_chr_1:22445195:G,A	LALB_chr_1,Parent=peak2309	4.13688	0.000774329	1.85359	0.0607605
LALB_chr_1:22445884:C,T	LALB_chr_1,Parent=peak2309	-1.40526	0.179064	-0.851466	0.605262
LALB_chr_1:22445440:G,C	LALB_chr_1,Parent=peak2309	-0.992731	0.335618	-0.360806	0.743942
LALB_chr_1:22445451:A,G	LALB_chr_1,Parent=peak2309	-0.992731	0.335618	-0.360806	0.743942
LALB_chr_1:22445502:G,A	LALB_chr_1,Parent=peak2309	0.991581	0.336162	0.294276	0.744203
LALB_chr_1:22445351:C,T	LALB_chr_1,Parent=peak2309	-0.956388	0.353105	-0.395069	0.755695
LALB_chr_1:22444652:T,C	LALB_chr_1,Parent=peak2309	-0.931564	0.365407	-0.277408	0.76315
LALB_chr_1:22445428:T,C	LALB_chr_1,Parent=peak2309	-0.902097	0.380385	-0.408627	0.772888
LALB_chr_1:22444348:C,T	LALB_chr_1,Parent=peak2309	-0.816259	0.426338	-0.267877	0.799236
LALB_chr_1:22444531:C,T	LALB_chr_1,Parent=peak2309	-0.78656	0.443035	-0.291627	0.808286
LALB_chr_1:22445758:G,A	LALB_chr_1,Parent=peak2309	0.656068	0.521104	0.261526	0.846471
LALB_chr_1:22445130:T,A	LALB_chr_1,Parent=peak2309	0.585922	0.566102	0.210802	0.866691
LALB_chr_1:22445931:G,A	LALB_chr_1,Parent=peak2309	-0.482665	0.635871	-0.318971	0.895039
LALB_chr_1:22444435:T,G	LALB_chr_1,Parent=peak2309	-0.197031	0.846285	-0.16675	0.962719
LALB_chr_1:22444242:C,T	LALB_chr_1,Parent=peak2309	0.0712146	0.94411	0.0295309	0.987055
LALB_chr_1:22456753:G,A	LALB_chr_1,Parent=peak2310	-0.660814	0.518134	-0.153397	0.845195
LALB_chr_1:22456873:G,T	LALB_chr_1,Parent=peak2310	0.643484	0.529026	0.183071	0.850233
LALB_chr_1:22456122:G,A	LALB_chr_1,Parent=peak2310	0.233679	0.818198	0.0705501	0.95427
LALB_chr_1:22456525:T,A	LALB_chr_1,Parent=peak2310	-0.153908	0.879607	-0.0378669	0.971401
LALB_chr_1:22461699:C,T	LALB_chr_1,Parent=peak2311	1.52009	0.148003	0.942055	0.566576
LALB_chr_1:22461423:G,A	LALB_chr_1,Parent=peak2311	1.15304	0.26583	0.515764	0.691664
LALB_chr_1:22460696:C,T	LALB_chr_1,Parent=peak2311	0.932197	0.365089	0.211316	0.762984
LALB_chr_1:22460493:G,A	LALB_chr_1,Parent=peak2311	-0.890422	0.386433	-0.202303	0.776581
LALB_chr_1:22461711:G,A	LALB_chr_1,Parent=peak2311	-0.652331	0.52345	-0.22156	0.847615
LALB_chr_1:22461337:G,A	LALB_chr_1,Parent=peak2311	0.558957	0.58393	0.101309	0.874213
LALB_chr_1:22460633:C,A	LALB_chr_1,Parent=peak2311	-0.267446	0.792543	-0.10716	0.94715
LALB_chr_1:22461724:C,T	LALB_chr_1,Parent=peak2311	0.154801	0.878914	0.0388478	0.971207
LALB_chr_1:22461716:C,T	LALB_chr_1,Parent=peak2311	0.126931	0.900576	0.0314934	0.976553
LALB_chr_1:22460581:T,C	LALB_chr_1,Parent=peak2311	-0.0893896	0.929882	-0.0201407	0.983698
LALB_chr_1:22461231:T,C	LALB_chr_1,Parent=peak2311	0.0477095	0.962538	0.0174074	0.991591
LALB_chr_1:22476610:T,C	LALB_chr_1,Parent=peak2312	-3.7227	0.00185147	-3.70785	0.0923844
LALB_chr_1:22477161:G,A	LALB_chr_1,Parent=peak2312	2.60949	0.0189715	1.95321	0.258979
LALB_chr_1:22476946:A,G	LALB_chr_1,Parent=peak2312	1.85135	0.0826664	0.976404	0.45946
LALB_chr_1:22476593:G,A	LALB_chr_1,Parent=peak2312	0.467621	0.646362	0.312002	0.899098
LALB_chr_1:22477118:A,G	LALB_chr_1,Parent=peak2312	0.109306	0.914319	0.125203	0.979982
LALB_chr_1:22483266:A,G	LALB_chr_1,Parent=peak2313	0.951351	0.355578	0.225994	0.757485
LALB_chr_1:22482637:C,A	LALB_chr_1,Parent=peak2313	-0.935298	0.363538	-0.238043	0.761986
LALB_chr_1:22482366:T,C	LALB_chr_1,Parent=peak2313	0.63702	0.533121	0.182832	0.852215
LALB_chr_1:22482373:C,T	LALB_chr_1,Parent=peak2313	-0.529076	0.604016	-0.130714	0.882509
LALB_chr_1:22482755:G,A	LALB_chr_1,Parent=peak2313	0.426292	0.675575	0.109103	0.909388
LALB_chr_1:22483298:A,T	LALB_chr_1,Parent=peak2313	-0.365047	0.719857	-0.0873572	0.924134
LALB_chr_1:22482406:C,T	LALB_chr_1,Parent=peak2313	-0.249109	0.806446	-0.0734409	0.951117
LALB_chr_1:22483261:T,C	LALB_chr_1,Parent=peak2313	0.237614	0.815196	0.05027	0.953465
LALB_chr_1:22483224:C,A	LALB_chr_1,Parent=peak2313	0.178088	0.860889	0.0443376	0.96675
LALB_chr_1:22482630:C,T	LALB_chr_1,Parent=peak2313	0.095758	0.924902	0.0240731	0.98243
LALB_chr_1:22483344:A,G	LALB_chr_1,Parent=peak2313	0.0381123	0.97007	0.0119729	0.993206
LALB_chr_1:22482683:T,C	LALB_chr_1,Parent=peak2313	0.00432756	0.996601	0.00107643	0.99919
LALB_chr_1:22493054:A,G	LALB_chr_1,Parent=peak2314	-3.26155	0.00490042	-0.400379	0.144744
LALB_chr_1:22493062:C,T	LALB_chr_1,Parent=peak2314	0.156288	0.877761	0.049747	0.970849
LALB_chr_1:22496265:G,A	LALB_chr_1,Parent=peak2315	-0.77071	0.45211	-0.423269	0.812657
LALB_chr_1:22496301:A,T	LALB_chr_1,Parent=peak2315	0.181227	0.858465	0.0762222	0.966059
LALB_chr_1:22497524:G,T	LALB_chr_1,Parent=peak2316	2.38142	0.0300075	0.759904	0.312374
LALB_chr_1:22497434:C,T	LALB_chr_1,Parent=peak2316	2.2505	0.0388359	0.660508	0.345815
LALB_chr_1:22498760:G,A	LALB_chr_1,Parent=peak2316	1.51902	0.14827	0.396519	0.566975
LALB_chr_1:22498232:G,A	LALB_chr_1,Parent=peak2316	1.47893	0.158577	0.399234	0.580115
LALB_chr_1:22497725:C,T	LALB_chr_1,Parent=peak2316	1.43346	0.17098	0.450354	0.59573
LALB_chr_1:22496948:C,T	LALB_chr_1,Parent=peak2316	-1.33387	0.200925	-0.496919	0.62979
LALB_chr_1:22498508:C,T	LALB_chr_1,Parent=peak2316	1.14916	0.267379	0.386599	0.692749
LALB_chr_1:22498031:T,G	LALB_chr_1,Parent=peak2316	1.14083	0.270731	0.36945	0.695536
LALB_chr_1:22498559:T,A	LALB_chr_1,Parent=peak2316	1.09708	0.288845	0.623231	0.710154
LALB_chr_1:22497548:G,A	LALB_chr_1,Parent=peak2316	0.941762	0.360318	0.301534	0.760033
LALB_chr_1:22498362:G,T	LALB_chr_1,Parent=peak2316	0.816458	0.426228	0.235597	0.799157
LALB_chr_1:22497828:G,A	LALB_chr_1,Parent=peak2316	0.70042	0.493725	0.238913	0.834044
LALB_chr_1:22496829:T,C	LALB_chr_1,Parent=peak2316	-0.156926	0.877267	-0.0419587	0.970772
LALB_chr_1:22498464:G,T	LALB_chr_1,Parent=peak2316	0.139865	0.890513	0.0647424	0.974007
LALB_chr_1:22498465:G,C	LALB_chr_1,Parent=peak2316	0.139865	0.890513	0.0647424	0.974007
LALB_chr_1:22497565:T,C	LALB_chr_1,Parent=peak2316	-0.118477	0.907164	-0.0316889	0.978149
LALB_chr_1:22497665:C,T	LALB_chr_1,Parent=peak2316	-0.09098	0.928638	-0.0303556	0.983383
LALB_chr_1:22497756:G,A	LALB_chr_1,Parent=peak2316	-0.0178799	0.985956	-0.00608533	0.997021
LALB_chr_1:22508677:G,A	LALB_chr_1,Parent=peak2317	2.98888	0.00867838	1.16473	0.186402
LALB_chr_1:22508678:C,T	LALB_chr_1,Parent=peak2317	2.98888	0.00867838	1.16473	0.186402
LALB_chr_1:22508544:C,T	LALB_chr_1,Parent=peak2317	2.80899	0.0126053	1.53965	0.219326
LALB_chr_1:22508537:T,C	LALB_chr_1,Parent=peak2317	2.51582	0.0229319	1.47279	0.280016
LALB_chr_1:22508636:C,G	LALB_chr_1,Parent=peak2317	-0.565581	0.579525	-0.287158	0.872351
LALB_chr_1:22508671:G,C	LALB_chr_1,Parent=peak2317	-0.406485	0.689771	-0.22942	0.914444
LALB_chr_1:22521314:G,C	LALB_chr_1,Parent=peak2318	5.99287	1.87734e-05	1.4707	0.00841314
LALB_chr_1:22521536:T,C	LALB_chr_1,Parent=peak2318	-2.9791	0.00885713	-1.41702	0.188029
LALB_chr_1:22521201:A,G	LALB_chr_1,Parent=peak2318	2.54663	0.0215495	0.973074	0.272612
LALB_chr_1:22521747:T,G	LALB_chr_1,Parent=peak2318	2.45806	0.0257537	1.33417	0.293414
LALB_chr_1:22520975:G,A	LALB_chr_1,Parent=peak2318	1.79301	0.0918943	0.885819	0.478574
LALB_chr_1:22521508:T,A	LALB_chr_1,Parent=peak2318	-1.79128	0.0921827	-0.914131	0.479243
LALB_chr_1:22521763:G,A	LALB_chr_1,Parent=peak2318	-1.73197	0.102509	-1.01254	0.4982
LALB_chr_1:22521390:C,T	LALB_chr_1,Parent=peak2318	1.25895	0.226108	0.541614	0.656012
LALB_chr_1:22520850:A,T	LALB_chr_1,Parent=peak2318	1.14426	0.269348	0.542149	0.69421
LALB_chr_1:22520859:G,C	LALB_chr_1,Parent=peak2318	1.14426	0.269348	0.542149	0.69421
LALB_chr_1:22521122:G,A	LALB_chr_1,Parent=peak2318	1.02313	0.32147	0.440697	0.73393
LALB_chr_1:22521023:G,T	LALB_chr_1,Parent=peak2318	-0.912317	0.375144	-0.716768	0.769569
LALB_chr_1:22521117:A,G	LALB_chr_1,Parent=peak2318	0.828445	0.419606	0.359173	0.795457
LALB_chr_1:22521496:C,T	LALB_chr_1,Parent=peak2318	-0.704908	0.491002	-0.411721	0.832636
LALB_chr_1:22521502:T,G	LALB_chr_1,Parent=peak2318	-0.704908	0.491002	-0.411721	0.832636
LALB_chr_1:22520995:T,C	LALB_chr_1,Parent=peak2318	0.336029	0.741215	0.273417	0.930962
LALB_chr_1:22530322:C,T	LALB_chr_1,Parent=peak2319	1.05204	0.308411	0.417911	0.72455
LALB_chr_1:22537661:G,C	LALB_chr_1,Parent=peak2320	1.31775	0.206146	0.227391	0.635311
LALB_chr_1:22537824:C,T	LALB_chr_1,Parent=peak2320	1.29475	0.213779	0.226775	0.643615
LALB_chr_1:22538005:A,G	LALB_chr_1,Parent=peak2320	-1.23706	0.233913	-0.547535	0.663404
LALB_chr_1:22538015:G,A	LALB_chr_1,Parent=peak2320	-1.23706	0.233913	-0.547535	0.663404
LALB_chr_1:22537607:G,A	LALB_chr_1,Parent=peak2320	-1.23282	0.235452	-0.25957	0.66496
LALB_chr_1:22537045:C,T	LALB_chr_1,Parent=peak2320	-1.18877	0.251876	-0.445588	0.679834
LALB_chr_1:22538041:T,G	LALB_chr_1,Parent=peak2320	-1.07423	0.298655	-0.730074	0.717453
LALB_chr_1:22538039:T,A	LALB_chr_1,Parent=peak2320	-0.854689	0.405339	-0.343241	0.78733
LALB_chr_1:22537682:A,G	LALB_chr_1,Parent=peak2320	-0.842198	0.412089	-0.150994	0.791143
LALB_chr_1:22537817:T,A	LALB_chr_1,Parent=peak2320	-0.82027	0.424115	-0.206463	0.797905
LALB_chr_1:22538283:G,A	LALB_chr_1,Parent=peak2320	0.718563	0.482773	0.128494	0.828552
LALB_chr_1:22538278:G,A	LALB_chr_1,Parent=peak2320	0.707995	0.489135	0.124981	0.831729
LALB_chr_1:22537508:T,A	LALB_chr_1,Parent=peak2320	-0.665381	0.515285	-0.233179	0.843893
LALB_chr_1:22538453:A,C	LALB_chr_1,Parent=peak2320	0.660365	0.518414	0.145462	0.84532
LALB_chr_1:22536168:G,C	LALB_chr_1,Parent=peak2320	-0.578555	0.570944	-0.14927	0.868756
LALB_chr_1:22538245:C,A	LALB_chr_1,Parent=peak2320	-0.552512	0.588234	-0.0937696	0.875949
LALB_chr_1:22538227:C,A	LALB_chr_1,Parent=peak2320	-0.495061	0.627287	-0.0853088	0.8917
LALB_chr_1:22538232:G,A	LALB_chr_1,Parent=peak2320	-0.495061	0.627287	-0.0853088	0.8917
LALB_chr_1:22538083:C,A	LALB_chr_1,Parent=peak2320	0.397688	0.696116	0.106647	0.916489
LALB_chr_1:22538075:T,C	LALB_chr_1,Parent=peak2320	-0.372509	0.714402	-0.109188	0.922639
LALB_chr_1:22537649:G,C	LALB_chr_1,Parent=peak2320	0.358995	0.724293	0.0918705	0.925487
LALB_chr_1:22537944:G,T	LALB_chr_1,Parent=peak2320	0.358327	0.724783	0.0736263	0.925649
LALB_chr_1:22536125:C,T	LALB_chr_1,Parent=peak2320	-0.247071	0.807996	-0.0683106	0.951459
LALB_chr_1:22537750:T,C	LALB_chr_1,Parent=peak2320	-0.237476	0.815301	-0.0514781	0.953482
LALB_chr_1:22537790:G,A	LALB_chr_1,Parent=peak2320	0.213032	0.833993	0.0765883	0.958906
LALB_chr_1:22537811:G,A	LALB_chr_1,Parent=peak2320	0.169131	0.867813	0.0597014	0.968295
LALB_chr_1:22538669:A,G	LALB_chr_1,Parent=peak2320	0.166411	0.869919	0.0706717	0.968997
LALB_chr_1:22538359:A,G	LALB_chr_1,Parent=peak2320	0.05275	0.958584	0.011621	0.990481
LALB_chr_1:22537814:A,T	LALB_chr_1,Parent=peak2320	0.0455131	0.964262	0.013216	0.992084
LALB_chr_1:22540442:T,C	LALB_chr_1,Parent=peak2321	4.15152	0.000750932	1.11181	0.059795
LALB_chr_1:22539640:G,A	LALB_chr_1,Parent=peak2321	4.02667	0.000975763	1.47002	0.0670546
LALB_chr_1:22540148:C,T	LALB_chr_1,Parent=peak2321	2.68907	0.016129	0.639958	0.243098
LALB_chr_1:22540235:T,C	LALB_chr_1,Parent=peak2321	2.44011	0.0266959	0.614087	0.297786
LALB_chr_1:22540505:C,T	LALB_chr_1,Parent=peak2321	0.563886	0.58065	0.182351	0.872796
LALB_chr_1:22539517:C,T	LALB_chr_1,Parent=peak2321	-0.559209	0.583763	-0.167296	0.874167
LALB_chr_1:22540258:A,G	LALB_chr_1,Parent=peak2321	-0.460673	0.651232	-0.165233	0.90071
LALB_chr_1:22540130:T,G	LALB_chr_1,Parent=peak2321	-0.0441486	0.965332	-0.016083	0.992306
LALB_chr_1:22544692:A,T	LALB_chr_1,Parent=peak2322	-1.10019	0.287526	-0.391393	0.709036
LALB_chr_1:22550656:G,A	LALB_chr_1,Parent=peak2323	1.61917	0.124951	0.847594	0.533998
LALB_chr_1:22550788:C,G	LALB_chr_1,Parent=peak2323	1.26237	0.224907	0.850883	0.654733
LALB_chr_1:22550867:G,A	LALB_chr_1,Parent=peak2323	-0.696741	0.495964	-0.501679	0.834973
LALB_chr_1:22550340:A,T	LALB_chr_1,Parent=peak2323	0.06195	0.95137	0.0258353	0.988828
LALB_chr_1:22558203:C,T	LALB_chr_1,Parent=peak2324	2.0678	0.0552266	0.948662	0.395424
LALB_chr_1:22557917:T,C	LALB_chr_1,Parent=peak2324	2.02213	0.0602119	0.383715	0.409005
LALB_chr_1:22557271:A,G	LALB_chr_1,Parent=peak2324	1.82582	0.086599	0.68293	0.46782
LALB_chr_1:22557815:A,T	LALB_chr_1,Parent=peak2324	1.65844	0.1167	0.534637	0.52132
LALB_chr_1:22557241:G,T	LALB_chr_1,Parent=peak2324	1.36602	0.190826	0.555076	0.618836
LALB_chr_1:22558279:T,C	LALB_chr_1,Parent=peak2324	1.24718	0.230278	0.245754	0.659737
LALB_chr_1:22557886:T,A	LALB_chr_1,Parent=peak2324	0.520962	0.609528	0.133665	0.884646
LALB_chr_1:22558313:G,A	LALB_chr_1,Parent=peak2324	-0.484969	0.634271	-0.147411	0.894459
LALB_chr_1:22559694:T,C	LALB_chr_1,Parent=peak2325	2.04434	0.0577385	0.374651	0.401934
LALB_chr_1:22560040:C,T	LALB_chr_1,Parent=peak2325	1.32285	0.20448	0.343381	0.633671
LALB_chr_1:22560107:T,C	LALB_chr_1,Parent=peak2325	0.888357	0.387509	0.235473	0.77706
LALB_chr_1:22561635:G,A	LALB_chr_1,Parent=peak2326	-1.17271	0.258076	-0.410071	0.68517
LALB_chr_1:22561213:T,G	LALB_chr_1,Parent=peak2326	-0.941356	0.360519	-0.288884	0.760154
LALB_chr_1:22561471:A,G	LALB_chr_1,Parent=peak2326	-0.911613	0.375503	-0.230098	0.769868
LALB_chr_1:22561597:A,G	LALB_chr_1,Parent=peak2326	-0.879623	0.392084	-0.306132	0.77978
LALB_chr_1:22561461:T,C	LALB_chr_1,Parent=peak2326	-0.876599	0.393676	-0.195497	0.780639
LALB_chr_1:22561469:C,G	LALB_chr_1,Parent=peak2326	-0.876599	0.393676	-0.195497	0.780639
LALB_chr_1:22561423:G,A	LALB_chr_1,Parent=peak2326	-0.873931	0.395084	-0.31925	0.781553
LALB_chr_1:22561429:A,G	LALB_chr_1,Parent=peak2326	-0.873931	0.395084	-0.31925	0.781553
LALB_chr_1:22561445:A,T	LALB_chr_1,Parent=peak2326	-0.872357	0.395916	-0.273982	0.782129
LALB_chr_1:22561447:A,C	LALB_chr_1,Parent=peak2326	-0.872357	0.395916	-0.273982	0.782129
LALB_chr_1:22561053:T,G	LALB_chr_1,Parent=peak2326	-0.859744	0.402629	-0.140148	0.785719
LALB_chr_1:22561038:G,C	LALB_chr_1,Parent=peak2326	-0.762837	0.456661	-0.127516	0.815348
LALB_chr_1:22561118:G,C	LALB_chr_1,Parent=peak2326	-0.681907	0.50505	-0.199955	0.839209
LALB_chr_1:22560971:C,T	LALB_chr_1,Parent=peak2326	0.367536	0.718036	0.0762796	0.923651
LALB_chr_1:22561331:T,G	LALB_chr_1,Parent=peak2326	-0.309997	0.760564	-0.0484904	0.937311
LALB_chr_1:22561375:G,C	LALB_chr_1,Parent=peak2326	-0.272241	0.788919	-0.0684593	0.946116
LALB_chr_1:22560828:A,C	LALB_chr_1,Parent=peak2326	0.23609	0.816358	0.0603524	0.953715
LALB_chr_1:22561364:C,A	LALB_chr_1,Parent=peak2326	0.20248	0.842094	0.0429811	0.961372
LALB_chr_1:22561369:T,C	LALB_chr_1,Parent=peak2326	0.20248	0.842094	0.0429811	0.961372
LALB_chr_1:22561032:G,A	LALB_chr_1,Parent=peak2326	0.0990805	0.922305	0.0334371	0.981832
LALB_chr_1:22562972:C,T	LALB_chr_1,Parent=peak2327	2.44408	0.0264844	0.885801	0.296827
LALB_chr_1:22563093:G,C	LALB_chr_1,Parent=peak2327	2.0062	0.0620455	2.14216	0.413214
LALB_chr_1:22563931:G,A	LALB_chr_1,Parent=peak2327	1.40658	0.178678	0.548576	0.604901
LALB_chr_1:22562952:C,A	LALB_chr_1,Parent=peak2327	1.39517	0.182031	0.593448	0.608644
LALB_chr_1:22563149:C,T	LALB_chr_1,Parent=peak2327	1.25637	0.227018	0.489538	0.656664
LALB_chr_1:22562588:A,G	LALB_chr_1,Parent=peak2327	0.940166	0.361111	0.293846	0.76048
LALB_chr_1:22562849:C,G	LALB_chr_1,Parent=peak2327	-0.72027	0.48175	-0.287321	0.828128
LALB_chr_1:22562853:T,A	LALB_chr_1,Parent=peak2327	0.528066	0.604701	0.166766	0.882797
LALB_chr_1:22563438:C,T	LALB_chr_1,Parent=peak2327	-0.431139	0.67212	-0.38337	0.908157
LALB_chr_1:22562722:A,T	LALB_chr_1,Parent=peak2327	-0.30335	0.765532	-0.204582	0.939074
LALB_chr_1:22563045:T,G	LALB_chr_1,Parent=peak2327	0.112648	0.911711	0.0353532	0.979387
LALB_chr_1:22562716:T,C	LALB_chr_1,Parent=peak2327	-0.0731647	0.942582	-0.0586554	0.986646
LALB_chr_1:22563234:C,G	LALB_chr_1,Parent=peak2327	0.0419179	0.967083	0.0154176	0.992699
LALB_chr_1:22596993:C,T	LALB_chr_1,Parent=peak2328	1.36477	0.191213	0.746488	0.619369
LALB_chr_1:22596777:T,A	LALB_chr_1,Parent=peak2328	1.10612	0.285028	0.80594	0.707209
LALB_chr_1:22596680:T,G	LALB_chr_1,Parent=peak2328	-0.960486	0.351102	-0.360294	0.75433
LALB_chr_1:22597131:G,C	LALB_chr_1,Parent=peak2328	0.852256	0.406649	0.587094	0.78818
LALB_chr_1:22613717:C,T	LALB_chr_1,Parent=peak2329	-0.617751	0.545433	-0.435619	0.85777
LALB_chr_1:22613480:G,A	LALB_chr_1,Parent=peak2329	-0.331558	0.744526	-0.176197	0.932127
LALB_chr_1:22619032:T,A	LALB_chr_1,Parent=peak2330	2.74486	0.0143853	1.16586	0.231393
LALB_chr_1:22618582:C,T	LALB_chr_1,Parent=peak2330	0.581266	0.56916	0.173505	0.867975
LALB_chr_1:22629544:G,A	LALB_chr_1,Parent=peak2331	0.4832	0.6355	0.289966	0.894888
LALB_chr_1:22637998:A,C	LALB_chr_1,Parent=peak2332	0.828134	0.419776	0.410705	0.795558
LALB_chr_1:22638495:C,T	LALB_chr_1,Parent=peak2332	-0.297547	0.769878	-0.153853	0.940222
LALB_chr_1:22638155:C,A	LALB_chr_1,Parent=peak2332	0.0262666	0.97937	0.0159697	0.995402
LALB_chr_1:22649150:A,G	LALB_chr_1,Parent=peak2333	0.856333	0.404457	0.166136	0.786712
LALB_chr_1:22650520:G,A	LALB_chr_1,Parent=peak2333	-0.32796	0.747195	-0.105362	0.93281
LALB_chr_1:22655650:A,G	LALB_chr_1,Parent=peak2334	2.98571	0.00873591	0.324371	0.186996
LALB_chr_1:22655400:C,T	LALB_chr_1,Parent=peak2334	2.7075	0.0155315	0.386605	0.239386
LALB_chr_1:22655601:C,A	LALB_chr_1,Parent=peak2334	1.84016	0.0843694	0.316821	0.462969
LALB_chr_1:22654908:C,G	LALB_chr_1,Parent=peak2334	1.72895	0.103061	0.244757	0.499361
LALB_chr_1:22655480:A,G	LALB_chr_1,Parent=peak2334	0.999757	0.332309	0.139262	0.741902
LALB_chr_1:22655167:A,C	LALB_chr_1,Parent=peak2334	-0.538941	0.597347	-0.0781452	0.87975
LALB_chr_1:22655382:C,T	LALB_chr_1,Parent=peak2334	-0.271323	0.789612	-0.0549232	0.946338
LALB_chr_1:22655785:C,T	LALB_chr_1,Parent=peak2334	-0.0399445	0.968632	-0.00502963	0.992927
LALB_chr_1:22684003:C,T	LALB_chr_1,Parent=peak2335	2.17226	0.0452095	0.87538	0.36656
LALB_chr_1:22683387:G,A	LALB_chr_1,Parent=peak2335	2.1015	0.0517922	0.803008	0.385794
LALB_chr_1:22683193:G,T	LALB_chr_1,Parent=peak2335	-1.46918	0.161171	-0.937132	0.583441
LALB_chr_1:22683761:C,T	LALB_chr_1,Parent=peak2335	-0.347976	0.732394	-0.117611	0.928315
LALB_chr_1:22689735:A,G	LALB_chr_1,Parent=peak2336	0.412751	0.685267	0.12678	0.912791
LALB_chr_1:22689888:T,C	LALB_chr_1,Parent=peak2336	-0.120992	0.905204	-0.0400499	0.977655
LALB_chr_1:22689922:C,T	LALB_chr_1,Parent=peak2336	-0.0161218	0.987337	-0.00694742	0.997299
LALB_chr_1:22705031:C,T	LALB_chr_1,Parent=peak2337	1.3188	0.205803	0.350988	0.634976
LALB_chr_1:22704419:T,G	LALB_chr_1,Parent=peak2337	-1.02757	0.319439	-0.270047	0.732404
LALB_chr_1:22704977:A,G	LALB_chr_1,Parent=peak2337	-0.942122	0.360139	-0.248823	0.759912
LALB_chr_1:22704982:A,C	LALB_chr_1,Parent=peak2337	-0.942122	0.360139	-0.248823	0.759912
LALB_chr_1:22704876:T,C	LALB_chr_1,Parent=peak2337	0.820596	0.423934	0.392607	0.797828
LALB_chr_1:22705428:C,A	LALB_chr_1,Parent=peak2337	0.74829	0.465143	0.234635	0.819637
LALB_chr_1:22705413:A,C	LALB_chr_1,Parent=peak2337	-0.627877	0.538944	-0.173824	0.854915
LALB_chr_1:22704831:C,T	LALB_chr_1,Parent=peak2337	-0.567451	0.578284	-0.126993	0.871809
LALB_chr_1:22704746:G,C	LALB_chr_1,Parent=peak2337	0.553467	0.587595	0.236203	0.875702
LALB_chr_1:22704523:T,C	LALB_chr_1,Parent=peak2337	0.33258	0.743769	0.09288	0.931845
LALB_chr_1:22704510:A,G	LALB_chr_1,Parent=peak2337	-0.300693	0.767521	-0.0958504	0.939609
LALB_chr_1:22705185:C,T	LALB_chr_1,Parent=peak2337	0.125566	0.90164	0.0340539	0.976779
LALB_chr_1:22707456:T,C	LALB_chr_1,Parent=peak2338	0.525221	0.606632	0.140433	0.883435
LALB_chr_1:22707172:A,T	LALB_chr_1,Parent=peak2338	0.374351	0.713058	0.0831147	0.922146
LALB_chr_1:22707068:A,G	LALB_chr_1,Parent=peak2338	-0.0204581	0.983931	-0.00496584	0.99654
LALB_chr_1:22723532:C,G	LALB_chr_1,Parent=peak2339	-3.58085	0.00249826	-0.916859	0.10602
LALB_chr_1:22724104:T,G	LALB_chr_1,Parent=peak2339	-1.41864	0.17519	-0.378851	0.600596
LALB_chr_1:22723648:A,C	LALB_chr_1,Parent=peak2339	-0.209952	0.836355	-0.0614934	0.959611
LALB_chr_1:22724812:C,T	LALB_chr_1,Parent=peak2340	-0.651643	0.523882	-0.293223	0.847853
LALB_chr_1:22724754:A,G	LALB_chr_1,Parent=peak2340	-0.583474	0.567709	-0.157781	0.867396
LALB_chr_1:22724691:A,G	LALB_chr_1,Parent=peak2340	-0.41666	0.682463	-0.0980432	0.911919
LALB_chr_1:22725223:C,T	LALB_chr_1,Parent=peak2340	-0.28769	0.777277	-0.113002	0.942407
LALB_chr_1:22725394:T,C	LALB_chr_1,Parent=peak2340	-0.0823324	0.935404	-0.0194225	0.985087
LALB_chr_1:22728330:A,C	LALB_chr_1,Parent=peak2341	-1.25918	0.226025	-0.259804	0.655866
LALB_chr_1:22728489:T,A	LALB_chr_1,Parent=peak2341	-1.04345	0.312251	-0.396741	0.727337
LALB_chr_1:22728658:T,A	LALB_chr_1,Parent=peak2341	-1.00808	0.328421	-0.205547	0.739127
LALB_chr_1:22728757:A,G	LALB_chr_1,Parent=peak2341	0.752268	0.462814	0.173257	0.818765
LALB_chr_1:22728734:C,T	LALB_chr_1,Parent=peak2341	-0.72126	0.481157	-0.191841	0.827889
LALB_chr_1:22728999:T,G	LALB_chr_1,Parent=peak2341	0.660913	0.518072	0.124552	0.845171
LALB_chr_1:22728099:T,C	LALB_chr_1,Parent=peak2341	0.602153	0.55551	0.198772	0.862227
LALB_chr_1:22728452:C,A	LALB_chr_1,Parent=peak2341	-0.522477	0.608497	-0.179303	0.884277
LALB_chr_1:22728995:C,T	LALB_chr_1,Parent=peak2341	-0.423794	0.677359	-0.0919852	0.909995
LALB_chr_1:22729165:C,T	LALB_chr_1,Parent=peak2341	-0.406231	0.689954	-0.130988	0.914456
LALB_chr_1:22728011:T,C	LALB_chr_1,Parent=peak2341	-0.106551	0.91647	-0.0355277	0.98061
LALB_chr_1:22744503:A,G	LALB_chr_1,Parent=peak2342	-2.61138	0.0188986	-0.61379	0.25856
LALB_chr_1:22744451:A,G	LALB_chr_1,Parent=peak2342	-2.60334	0.0192098	-0.621665	0.260176
LALB_chr_1:22744475:A,T	LALB_chr_1,Parent=peak2342	-2.54357	0.0216832	-0.60288	0.273244
LALB_chr_1:22744442:G,A	LALB_chr_1,Parent=peak2342	-0.381826	0.707614	-0.140412	0.920522
LALB_chr_1:22744032:G,A	LALB_chr_1,Parent=peak2342	-0.197942	0.845584	-0.0714971	0.962523
LALB_chr_1:22744953:G,A	LALB_chr_1,Parent=peak2343	-2.55911	0.0210127	-0.351631	0.270026
LALB_chr_1:22745565:G,A	LALB_chr_1,Parent=peak2343	-1.11799	0.280077	-0.227101	0.703231
LALB_chr_1:22745395:C,T	LALB_chr_1,Parent=peak2343	-1.05731	0.306075	-0.263417	0.722797
LALB_chr_1:22746329:A,C	LALB_chr_1,Parent=peak2343	-0.860402	0.402277	-0.176556	0.785591
LALB_chr_1:22745962:G,A	LALB_chr_1,Parent=peak2343	0.817136	0.425851	0.178583	0.798926
LALB_chr_1:22744951:T,C	LALB_chr_1,Parent=peak2343	0.780277	0.446619	0.124923	0.809952
LALB_chr_1:22747169:G,T	LALB_chr_1,Parent=peak2343	-0.664027	0.516129	-0.139028	0.844222
LALB_chr_1:22745510:C,G	LALB_chr_1,Parent=peak2343	0.641273	0.530425	0.104385	0.850888
LALB_chr_1:22745410:G,C	LALB_chr_1,Parent=peak2343	0.59338	0.561222	0.0831527	0.86485
LALB_chr_1:22746151:C,T	LALB_chr_1,Parent=peak2343	-0.263826	0.795282	-0.061159	0.94793
LALB_chr_1:22745300:C,T	LALB_chr_1,Parent=peak2343	0.133203	0.895694	0.0458252	0.975377
LALB_chr_1:22746369:G,A	LALB_chr_1,Parent=peak2343	-0.0184026	0.985545	-0.00248894	0.996939
LALB_chr_1:22763194:A,G	LALB_chr_1,Parent=peak2344	4.34945	0.000496781	1.09682	0.0480833
LALB_chr_1:22763343:C,T	LALB_chr_1,Parent=peak2344	2.68342	0.0163163	1.42565	0.244159
LALB_chr_1:22763055:G,C	LALB_chr_1,Parent=peak2344	2.42029	0.0277736	1.02314	0.302946
LALB_chr_1:22763056:T,C	LALB_chr_1,Parent=peak2344	2.42029	0.0277736	1.02314	0.302946
LALB_chr_1:22763031:G,T	LALB_chr_1,Parent=peak2344	-0.57197	0.575291	-0.528132	0.870335
LALB_chr_1:22770105:T,A	LALB_chr_1,Parent=peak2345	-1.56008	0.138299	-0.326707	0.552862
LALB_chr_1:22769608:C,T	LALB_chr_1,Parent=peak2345	1.45385	0.165322	0.361628	0.588863
LALB_chr_1:22777209:A,C	LALB_chr_1,Parent=peak2346	-5.26955	7.63071e-05	-1.51242	0.0180167
LALB_chr_1:22776279:C,A	LALB_chr_1,Parent=peak2346	-2.69402	0.0159662	-1.14897	0.242061
LALB_chr_1:22776311:T,C	LALB_chr_1,Parent=peak2346	-2.64115	0.0177873	-1.68704	0.252735
LALB_chr_1:22777455:A,G	LALB_chr_1,Parent=peak2346	0.67748	0.50778	0.278577	0.840309
LALB_chr_1:22776411:C,A	LALB_chr_1,Parent=peak2346	-0.177051	0.86169	-0.0873014	0.967005
LALB_chr_1:22805349:C,T	LALB_chr_1,Parent=peak2347	4.17113	0.000720734	0.615584	0.0586213
LALB_chr_1:22804811:C,G	LALB_chr_1,Parent=peak2347	3.06115	0.00746274	0.572232	0.174322
LALB_chr_1:22805043:G,T	LALB_chr_1,Parent=peak2347	2.28744	0.0361258	0.347474	0.33611
LALB_chr_1:22805063:T,A	LALB_chr_1,Parent=peak2347	2.2178	0.0413904	0.334177	0.354659
LALB_chr_1:22805334:T,A	LALB_chr_1,Parent=peak2347	2.15534	0.0467089	0.332906	0.370856
LALB_chr_1:22804859:G,T	LALB_chr_1,Parent=peak2347	1.74767	0.0996825	0.412958	0.493308
LALB_chr_1:22805502:C,T	LALB_chr_1,Parent=peak2347	-1.61991	0.124791	-0.418918	0.53388
LALB_chr_1:22805485:A,T	LALB_chr_1,Parent=peak2347	-1.59746	0.129723	-0.32924	0.540871
LALB_chr_1:22805265:T,A	LALB_chr_1,Parent=peak2347	1.52585	0.146571	0.274005	0.564744
LALB_chr_1:22805004:T,G	LALB_chr_1,Parent=peak2347	1.26171	0.225138	0.230708	0.654983
LALB_chr_1:22804947:A,G	LALB_chr_1,Parent=peak2347	1.25048	0.229102	0.240588	0.658624
LALB_chr_1:22805472:G,A	LALB_chr_1,Parent=peak2347	-0.974036	0.344536	-0.203362	0.749577
LALB_chr_1:22804594:G,A	LALB_chr_1,Parent=peak2347	-0.88368	0.389955	-0.145783	0.77854
LALB_chr_1:22804962:A,C	LALB_chr_1,Parent=peak2347	-0.727579	0.477384	-0.163767	0.825992
LALB_chr_1:22804689:G,A	LALB_chr_1,Parent=peak2347	-0.485749	0.63373	-0.12338	0.894229
LALB_chr_1:22804874:G,C	LALB_chr_1,Parent=peak2347	-0.255301	0.801743	-0.0568964	0.949584
LALB_chr_1:22804772:A,G	LALB_chr_1,Parent=peak2347	-0.126265	0.901095	-0.0271188	0.976669
LALB_chr_1:22805040:G,A	LALB_chr_1,Parent=peak2347	-0.0076733	0.993973	-0.00208236	0.998677
LALB_chr_1:22809475:C,T	LALB_chr_1,Parent=peak2348	1.62701	0.123265	0.621889	0.531601
LALB_chr_1:22809548:G,C	LALB_chr_1,Parent=peak2348	1.33147	0.201695	1.11696	0.630709
LALB_chr_1:22809416:C,T	LALB_chr_1,Parent=peak2348	-1.06365	0.303275	-0.461495	0.720955
LALB_chr_1:22809038:A,G	LALB_chr_1,Parent=peak2348	-0.907307	0.377707	-0.710485	0.771123
LALB_chr_1:22809020:A,C	LALB_chr_1,Parent=peak2348	-0.702199	0.492645	-0.536026	0.833549
LALB_chr_1:22809008:C,T	LALB_chr_1,Parent=peak2348	-0.65303	0.52301	-0.428303	0.847407
LALB_chr_1:22809295:T,C	LALB_chr_1,Parent=peak2348	0.11329	0.91121	0.0815284	0.979255
LALB_chr_1:22811162:G,A	LALB_chr_1,Parent=peak2349	2.92181	0.00997856	2.67731	0.198166
LALB_chr_1:22810906:C,A	LALB_chr_1,Parent=peak2349	-1.96398	0.06715	-0.861812	0.425291
LALB_chr_1:22810854:G,T	LALB_chr_1,Parent=peak2349	-1.82557	0.0866385	-0.85821	0.467909
LALB_chr_1:22810845:A,G	LALB_chr_1,Parent=peak2349	-1.69765	0.108936	-0.809326	0.509202
LALB_chr_1:22822972:A,G	LALB_chr_1,Parent=peak2350	-2.31379	0.034302	-0.704782	0.32934
LALB_chr_1:22823225:T,C	LALB_chr_1,Parent=peak2350	1.05535	0.30694	0.285357	0.723509
LALB_chr_1:22828228:A,T	LALB_chr_1,Parent=peak2351	3.45994	0.0032252	1.51382	0.119282
LALB_chr_1:22828276:A,T	LALB_chr_1,Parent=peak2351	2.02209	0.0602165	0.939165	0.409005
LALB_chr_1:22827611:G,T	LALB_chr_1,Parent=peak2351	1.29723	0.212946	0.506024	0.642676
LALB_chr_1:22827622:G,T	LALB_chr_1,Parent=peak2351	1.29723	0.212946	0.506024	0.642676
LALB_chr_1:22827583:G,C	LALB_chr_1,Parent=peak2351	1.11254	0.282344	0.380658	0.705133
LALB_chr_1:22828302:G,A	LALB_chr_1,Parent=peak2351	1.0244	0.320884	0.357984	0.733544
LALB_chr_1:22828341:C,A	LALB_chr_1,Parent=peak2351	-0.918054	0.372223	-0.626059	0.767706
LALB_chr_1:22828215:A,G	LALB_chr_1,Parent=peak2351	-0.448385	0.659888	-0.215018	0.903808
LALB_chr_1:22827634:G,A	LALB_chr_1,Parent=peak2351	-0.0792891	0.937786	-0.0257003	0.985555
LALB_chr_1:22828412:C,T	LALB_chr_1,Parent=peak2351	0.0510509	0.959917	0.0310568	0.990848
LALB_chr_1:22855319:A,T	LALB_chr_1,Parent=peak2352	4.24592	0.000616424	2.00663	0.0538846
LALB_chr_1:22854051:G,A	LALB_chr_1,Parent=peak2352	3.27454	0.00476821	2.35421	0.143029
LALB_chr_1:22855394:A,C	LALB_chr_1,Parent=peak2352	3.20359	0.00553577	1.53622	0.152853
LALB_chr_1:22855395:G,A	LALB_chr_1,Parent=peak2352	3.20359	0.00553577	1.53622	0.152853
LALB_chr_1:22854077:T,C	LALB_chr_1,Parent=peak2352	2.94032	0.00960188	1.34826	0.194839
LALB_chr_1:22854093:C,T	LALB_chr_1,Parent=peak2352	2.91387	0.0101446	1.19884	0.199584
LALB_chr_1:22854027:T,C	LALB_chr_1,Parent=peak2352	2.61503	0.0187589	1.24564	0.257815
LALB_chr_1:22854012:A,G	LALB_chr_1,Parent=peak2352	2.49221	0.024048	1.12066	0.285371
LALB_chr_1:22854032:C,T	LALB_chr_1,Parent=peak2352	2.25622	0.0384043	1.04114	0.344618
LALB_chr_1:22854004:G,A	LALB_chr_1,Parent=peak2352	2.23467	0.0400536	0.89017	0.350207
LALB_chr_1:22854132:T,C	LALB_chr_1,Parent=peak2352	-1.51196	0.150043	-0.657177	0.569551
LALB_chr_1:22855278:T,C	LALB_chr_1,Parent=peak2352	1.0746	0.298491	0.468842	0.71733
LALB_chr_1:22855259:A,G	LALB_chr_1,Parent=peak2352	1.05765	0.305924	0.490634	0.72273
LALB_chr_1:22855287:C,G	LALB_chr_1,Parent=peak2352	1.03201	0.317417	0.481349	0.730944
LALB_chr_1:22854001:C,A	LALB_chr_1,Parent=peak2352	0.279445	0.783484	0.186677	0.944255
LALB_chr_1:22854904:A,G	LALB_chr_1,Parent=peak2352	0.154	0.879535	0.113293	0.971378
LALB_chr_1:22854906:A,G	LALB_chr_1,Parent=peak2352	0.154	0.879535	0.113293	0.971378
LALB_chr_1:22879076:T,A	LALB_chr_1,Parent=peak2353	-2.54756	0.0215091	-1.55158	0.272427
LALB_chr_1:22878916:A,G	LALB_chr_1,Parent=peak2353	-1.09331	0.290446	-0.66471	0.711213
LALB_chr_1:22878489:T,A	LALB_chr_1,Parent=peak2353	-0.485829	0.633675	-0.235126	0.894207
LALB_chr_1:22879074:C,T	LALB_chr_1,Parent=peak2353	-0.37302	0.71403	-0.151232	0.92251
LALB_chr_1:22879032:G,A	LALB_chr_1,Parent=peak2353	-0.253601	0.803034	-0.10297	0.950081
LALB_chr_1:22879038:A,G	LALB_chr_1,Parent=peak2353	-0.253601	0.803034	-0.10297	0.950081
LALB_chr_1:22878560:G,T	LALB_chr_1,Parent=peak2353	0.128509	0.899348	0.0461516	0.976286
LALB_chr_1:22895914:G,A	LALB_chr_1,Parent=peak2354	-3.23841	0.00514495	-0.801431	0.148135
LALB_chr_1:22895868:T,C	LALB_chr_1,Parent=peak2354	-2.59012	0.0197325	-0.712223	0.263041
LALB_chr_1:22895883:G,A	LALB_chr_1,Parent=peak2354	-2.49111	0.0241014	-0.691474	0.285633
LALB_chr_1:22895884:C,T	LALB_chr_1,Parent=peak2354	-2.49111	0.0241014	-0.691474	0.285633
LALB_chr_1:22895885:G,A	LALB_chr_1,Parent=peak2354	-2.49111	0.0241014	-0.691474	0.285633
LALB_chr_1:22896018:A,T	LALB_chr_1,Parent=peak2354	-2.25316	0.0386342	-0.625092	0.345339
LALB_chr_1:22895970:T,G	LALB_chr_1,Parent=peak2354	-1.63184	0.122236	-0.400483	0.530003
LALB_chr_1:22895802:C,T	LALB_chr_1,Parent=peak2354	1.43522	0.170485	0.534748	0.595181
LALB_chr_1:22895877:G,T	LALB_chr_1,Parent=peak2354	-1.20973	0.243954	-0.307252	0.672281
LALB_chr_1:22895857:A,T	LALB_chr_1,Parent=peak2354	-1.07241	0.299446	-0.602056	0.718056
LALB_chr_1:22895818:G,A	LALB_chr_1,Parent=peak2354	0.803387	0.433524	0.503622	0.803286
LALB_chr_1:22895627:T,A	LALB_chr_1,Parent=peak2354	0.444909	0.662345	0.170325	0.904649
LALB_chr_1:22895570:G,A	LALB_chr_1,Parent=peak2354	-0.299551	0.768376	-0.142673	0.939893
LALB_chr_1:22895981:T,A	LALB_chr_1,Parent=peak2354	-0.0934885	0.926676	-0.0349367	0.982857
LALB_chr_1:22898226:T,A	LALB_chr_1,Parent=peak2355	-5.94989	2.03657e-05	-1.5399	0.0088942
LALB_chr_1:22898227:A,T	LALB_chr_1,Parent=peak2355	-5.94989	2.03657e-05	-1.5399	0.0088942
LALB_chr_1:22898898:C,T	LALB_chr_1,Parent=peak2355	-2.99464	0.00857477	-0.732869	0.185357
LALB_chr_1:22898632:C,A	LALB_chr_1,Parent=peak2355	-1.53743	0.143727	-0.567386	0.560551
LALB_chr_1:22898244:C,T	LALB_chr_1,Parent=peak2355	1.17859	0.255793	0.434097	0.683315
LALB_chr_1:22898767:C,T	LALB_chr_1,Parent=peak2355	1.06958	0.30068	0.356714	0.71903
LALB_chr_1:22898063:C,A	LALB_chr_1,Parent=peak2355	0.958298	0.35217	0.258807	0.755037
LALB_chr_1:22898714:T,C	LALB_chr_1,Parent=peak2355	0.797866	0.43663	0.253376	0.804937
LALB_chr_1:22898166:C,T	LALB_chr_1,Parent=peak2355	0.671911	0.511227	0.230537	0.842033
LALB_chr_1:22898696:G,C	LALB_chr_1,Parent=peak2355	-0.355221	0.727063	-0.104923	0.926338
LALB_chr_1:22901379:A,T	LALB_chr_1,Parent=peak2356	-1.35316	0.194817	-0.32335	0.623361
LALB_chr_1:22902072:T,A	LALB_chr_1,Parent=peak2356	1.22969	0.236589	0.267845	0.665839
LALB_chr_1:22901516:G,A	LALB_chr_1,Parent=peak2356	-0.695619	0.496648	-0.142131	0.835137
LALB_chr_1:22901562:C,T	LALB_chr_1,Parent=peak2356	-0.365812	0.719297	-0.0876989	0.923977
LALB_chr_1:22928018:T,C	LALB_chr_1,Parent=peak2357	-2.18507	0.0441033	-0.925844	0.363463
LALB_chr_1:22928355:C,T	LALB_chr_1,Parent=peak2357	1.5984	0.129513	1.34591	0.540448
LALB_chr_1:22940015:T,G	LALB_chr_1,Parent=peak2358	1.11256	0.282335	0.304229	0.705128
LALB_chr_1:22939119:G,C	LALB_chr_1,Parent=peak2358	-0.498488	0.624923	-0.136427	0.890744
LALB_chr_1:22939883:T,C	LALB_chr_1,Parent=peak2358	-0.152105	0.881006	-0.0435945	0.971722
LALB_chr_1:22960683:A,C	LALB_chr_1,Parent=peak2359	-1.90555	0.0748397	-0.414544	0.442775
LALB_chr_1:22960690:A,G	LALB_chr_1,Parent=peak2359	-1.90555	0.0748397	-0.414544	0.442775
LALB_chr_1:22960477:G,A	LALB_chr_1,Parent=peak2359	-1.71582	0.105491	-0.529039	0.503747
LALB_chr_1:22960152:A,G	LALB_chr_1,Parent=peak2359	1.65504	0.117395	0.380447	0.522473
LALB_chr_1:22960985:T,C	LALB_chr_1,Parent=peak2359	-1.59671	0.129889	-0.343643	0.541098
LALB_chr_1:22960883:A,T	LALB_chr_1,Parent=peak2359	-1.46389	0.162593	-0.553529	0.585397
LALB_chr_1:22960203:G,A	LALB_chr_1,Parent=peak2359	-1.42937	0.172133	-0.301057	0.597167
LALB_chr_1:22960371:G,A	LALB_chr_1,Parent=peak2359	-1.40432	0.179337	-0.31325	0.605614
LALB_chr_1:22960256:T,C	LALB_chr_1,Parent=peak2359	-1.33834	0.199496	-0.343299	0.628238
LALB_chr_1:22961262:G,A	LALB_chr_1,Parent=peak2359	-0.781377	0.44599	-0.176284	0.809678
LALB_chr_1:22960147:T,C	LALB_chr_1,Parent=peak2359	-0.610219	0.550287	-0.136489	0.859898
LALB_chr_1:22959702:C,T	LALB_chr_1,Parent=peak2359	-0.430824	0.672344	-0.0820606	0.908222
LALB_chr_1:22959903:C,T	LALB_chr_1,Parent=peak2359	-0.322985	0.750889	-0.0634809	0.934051
LALB_chr_1:22959864:C,T	LALB_chr_1,Parent=peak2359	0.196636	0.846588	0.0484951	0.962777
LALB_chr_1:22960869:G,C	LALB_chr_1,Parent=peak2359	-0.175579	0.862828	-0.0358661	0.967158
LALB_chr_1:22991941:G,A	LALB_chr_1,Parent=peak2360	-0.39331	0.699282	-0.143718	0.917503
LALB_chr_1:23005923:T,G	LALB_chr_1,Parent=peak2362	-2.61412	0.0187938	-0.886113	0.25796
LALB_chr_1:23006049:A,G	LALB_chr_1,Parent=peak2362	-2.52494	0.0225141	-0.58162	0.277664
LALB_chr_1:23006015:T,A	LALB_chr_1,Parent=peak2362	-2.13287	0.048772	-0.524738	0.376918
LALB_chr_1:23005662:G,A	LALB_chr_1,Parent=peak2362	1.19856	0.24815	0.307556	0.676044
LALB_chr_1:23005359:T,A	LALB_chr_1,Parent=peak2362	-1.08522	0.293906	-0.329267	0.714118
LALB_chr_1:23005422:A,G	LALB_chr_1,Parent=peak2362	-0.84764	0.40914	-0.189212	0.78943
LALB_chr_1:23005607:C,A	LALB_chr_1,Parent=peak2362	0.0818473	0.935783	0.0229178	0.985112
LALB_chr_1:23022717:C,G	LALB_chr_1,Parent=peak2363	1.6703	0.114304	0.565763	0.517679
LALB_chr_1:23022545:T,C	LALB_chr_1,Parent=peak2363	1.40687	0.178593	0.336172	0.604834
LALB_chr_1:23022128:C,T	LALB_chr_1,Parent=peak2363	1.33584	0.200294	0.333533	0.629149
LALB_chr_1:23022051:G,A	LALB_chr_1,Parent=peak2363	-1.28015	0.218742	-0.385729	0.648763
LALB_chr_1:23022053:C,T	LALB_chr_1,Parent=peak2363	-0.949464	0.356507	-0.400196	0.757945
LALB_chr_1:23022698:T,A	LALB_chr_1,Parent=peak2363	0.489574	0.63108	0.120603	0.893291
LALB_chr_1:23022699:A,T	LALB_chr_1,Parent=peak2363	0.489574	0.63108	0.120603	0.893291
LALB_chr_1:23022678:G,A	LALB_chr_1,Parent=peak2363	0.45971	0.651909	0.113345	0.900936
LALB_chr_1:23022454:G,T	LALB_chr_1,Parent=peak2363	0.358537	0.724628	0.157372	0.925609
LALB_chr_1:23022030:A,G	LALB_chr_1,Parent=peak2363	-0.292157	0.773921	-0.133397	0.941524
LALB_chr_1:23030953:T,G	LALB_chr_1,Parent=peak2364	-1.59218	0.130905	-0.420174	0.542759
LALB_chr_1:23031116:G,A	LALB_chr_1,Parent=peak2364	0.701523	0.493055	0.312133	0.833739
LALB_chr_1:23030983:C,G	LALB_chr_1,Parent=peak2364	0.0616447	0.951609	0.0365023	0.988897
LALB_chr_1:23031865:T,G	LALB_chr_1,Parent=peak2364	0.0259475	0.97962	0.0130086	0.995437
LALB_chr_1:23031006:G,A	LALB_chr_1,Parent=peak2364	-0.0165448	0.987004	-0.00838985	0.997229
LALB_chr_1:23043276:T,C	LALB_chr_1,Parent=peak2365	-3.04039	0.00779382	-0.961492	0.177491
LALB_chr_1:23042638:C,T	LALB_chr_1,Parent=peak2365	2.89252	0.0106044	0.863064	0.203577
LALB_chr_1:23042300:G,A	LALB_chr_1,Parent=peak2365	-2.79583	0.0129524	-1.38638	0.222164
LALB_chr_1:23042329:G,A	LALB_chr_1,Parent=peak2365	-1.73608	0.101763	-0.485589	0.496758
LALB_chr_1:23043649:A,G	LALB_chr_1,Parent=peak2365	-1.2679	0.222976	-0.557997	0.652752
LALB_chr_1:23049201:C,T	LALB_chr_1,Parent=peak2366	5.14238	9.83172e-05	1.66772	0.0206153
LALB_chr_1:23049174:C,T	LALB_chr_1,Parent=peak2366	4.15965	0.000738272	1.47204	0.0593331
LALB_chr_1:23049253:C,T	LALB_chr_1,Parent=peak2366	3.87254	0.00134964	1.67409	0.0786239
LALB_chr_1:23080472:G,A	LALB_chr_1,Parent=peak2367	-2.93275	0.00975429	-0.794059	0.196293
LALB_chr_1:23080284:A,G	LALB_chr_1,Parent=peak2367	1.76388	0.0968345	0.576366	0.488109
LALB_chr_1:23080294:A,G	LALB_chr_1,Parent=peak2367	1.70967	0.106646	0.569106	0.505512
LALB_chr_1:23080515:G,C	LALB_chr_1,Parent=peak2367	1.49493	0.154393	0.406622	0.575087
LALB_chr_1:23080533:C,T	LALB_chr_1,Parent=peak2367	1.30653	0.209842	0.402828	0.639232
LALB_chr_1:23080605:A,T	LALB_chr_1,Parent=peak2367	0.921786	0.370332	0.314794	0.766432
LALB_chr_1:23080599:G,A	LALB_chr_1,Parent=peak2367	0.862152	0.401342	0.277599	0.785236
LALB_chr_1:23080446:A,T	LALB_chr_1,Parent=peak2367	-0.50446	0.620814	-0.172183	0.889218
LALB_chr_1:23080382:T,C	LALB_chr_1,Parent=peak2367	0.172813	0.864966	0.0542211	0.967741
LALB_chr_1:23080459:T,A	LALB_chr_1,Parent=peak2367	-0.0354008	0.972198	-0.0138089	0.993767
LALB_chr_1:23086972:C,T	LALB_chr_1,Parent=peak2368	-2.21451	0.0416561	-1.26156	0.355278
LALB_chr_1:23087303:C,T	LALB_chr_1,Parent=peak2368	1.78817	0.0926991	1.0693	0.480187
LALB_chr_1:23086878:G,T	LALB_chr_1,Parent=peak2368	-1.73743	0.101518	-1.23286	0.496305
LALB_chr_1:23087027:G,A	LALB_chr_1,Parent=peak2368	1.39338	0.18256	0.820048	0.609212
LALB_chr_1:23087449:G,A	LALB_chr_1,Parent=peak2368	-0.922577	0.369931	-0.602849	0.766164
LALB_chr_1:23087459:G,A	LALB_chr_1,Parent=peak2368	-0.922577	0.369931	-0.602849	0.766164
LALB_chr_1:23087083:T,C	LALB_chr_1,Parent=peak2368	-0.769906	0.452574	-0.526966	0.812894
LALB_chr_1:23086783:G,T	LALB_chr_1,Parent=peak2368	-0.746568	0.466154	-0.78041	0.819999
LALB_chr_1:23086962:C,T	LALB_chr_1,Parent=peak2368	-0.590327	0.563217	-0.465739	0.865582
LALB_chr_1:23087093:C,A	LALB_chr_1,Parent=peak2368	-0.547598	0.591526	-0.528952	0.877308
LALB_chr_1:23086708:A,T	LALB_chr_1,Parent=peak2368	-0.527746	0.604918	-0.763226	0.882874
LALB_chr_1:23087499:A,G	LALB_chr_1,Parent=peak2368	-0.354683	0.727459	-0.198456	0.926492
LALB_chr_1:23087371:A,G	LALB_chr_1,Parent=peak2368	0.240337	0.813121	0.231761	0.95291
LALB_chr_1:23087110:G,A	LALB_chr_1,Parent=peak2368	0.0897347	0.929612	0.0578678	0.983648
LALB_chr_1:23087532:A,G	LALB_chr_1,Parent=peak2368	-0.0642931	0.949533	-0.0352298	0.988387
LALB_chr_1:23107696:A,G	LALB_chr_1,Parent=peak2369	-1.42822	0.172459	-0.280538	0.597515
LALB_chr_1:23107727:C,A	LALB_chr_1,Parent=peak2369	1.2084	0.244452	0.429161	0.672741
LALB_chr_1:23107499:C,T	LALB_chr_1,Parent=peak2369	-0.862463	0.401175	-0.175844	0.785109
LALB_chr_1:23107618:T,G	LALB_chr_1,Parent=peak2369	0.611678	0.549345	0.10598	0.859478
LALB_chr_1:23107229:A,T	LALB_chr_1,Parent=peak2369	0.155429	0.878427	0.0374048	0.971004
LALB_chr_1:23110173:G,C	LALB_chr_1,Parent=peak2370	3.48477	0.00306041	0.764062	0.116733
LALB_chr_1:23109927:C,T	LALB_chr_1,Parent=peak2370	-0.897269	0.382878	-0.376793	0.774401
LALB_chr_1:23110114:G,T	LALB_chr_1,Parent=peak2370	-0.836279	0.415314	-0.264879	0.792981
LALB_chr_1:23109947:C,T	LALB_chr_1,Parent=peak2370	-0.653405	0.522775	-0.28743	0.847303
LALB_chr_1:23110018:G,A	LALB_chr_1,Parent=peak2370	-0.630284	0.537408	-0.177533	0.854178
LALB_chr_1:23125421:T,C	LALB_chr_1,Parent=peak2371	1.45715	0.164422	0.344373	0.587689
LALB_chr_1:23125993:A,G	LALB_chr_1,Parent=peak2371	-0.826487	0.420683	-0.45462	0.796072
LALB_chr_1:23124648:G,C	LALB_chr_1,Parent=peak2371	0.505722	0.619947	0.253661	0.888842
LALB_chr_1:23125365:C,T	LALB_chr_1,Parent=peak2371	-0.341147	0.737432	-0.100396	0.929976
LALB_chr_1:23125257:C,T	LALB_chr_1,Parent=peak2371	0.194478	0.848249	0.081432	0.963276
LALB_chr_1:23125691:A,G	LALB_chr_1,Parent=peak2371	-0.097266	0.923723	-0.0563895	0.982211
LALB_chr_1:23125139:G,A	LALB_chr_1,Parent=peak2371	-0.0382608	0.969953	-0.0218685	0.993181
LALB_chr_1:23154686:C,G	LALB_chr_1,Parent=peak2372	0.52858	0.604352	0.214702	0.88266
LALB_chr_1:23155042:G,A	LALB_chr_1,Parent=peak2372	-0.4737	0.642113	-0.203161	0.897481
LALB_chr_1:23154816:G,T	LALB_chr_1,Parent=peak2372	-0.317522	0.754953	-0.136701	0.935314
LALB_chr_1:23154810:G,A	LALB_chr_1,Parent=peak2372	-0.317522	0.754953	-0.153789	0.935314
LALB_chr_1:23154792:T,A	LALB_chr_1,Parent=peak2372	-0.317522	0.754953	-0.205052	0.935314
LALB_chr_1:23154800:A,G	LALB_chr_1,Parent=peak2372	-0.317522	0.754953	-0.205052	0.935314
LALB_chr_1:23154923:A,C	LALB_chr_1,Parent=peak2372	0.300904	0.767363	0.156252	0.939577
LALB_chr_1:23154512:C,T	LALB_chr_1,Parent=peak2372	0.0623279	0.951074	0.0217972	0.988755
LALB_chr_1:23154661:G,A	LALB_chr_1,Parent=peak2372	0.0376717	0.970415	0.0181179	0.993293
LALB_chr_1:23159730:T,C	LALB_chr_1,Parent=peak2373	-0.324485	0.749774	-0.18079	0.933658
LALB_chr_1:23159711:A,G	LALB_chr_1,Parent=peak2373	-0.165061	0.870964	-0.0962	0.969228
LALB_chr_1:23167513:T,C	LALB_chr_1,Parent=peak2374	-1.20441	0.245945	-0.322122	0.67418
LALB_chr_1:23175849:C,T	LALB_chr_1,Parent=peak2375	1.60422	0.128221	0.705273	0.538788
LALB_chr_1:23191310:T,C	LALB_chr_1,Parent=peak2376	1.11951	0.279446	0.374096	0.702898
LALB_chr_1:23190782:T,C	LALB_chr_1,Parent=peak2376	-0.982014	0.34071	-0.21993	0.747153
LALB_chr_1:23191234:T,A	LALB_chr_1,Parent=peak2376	-0.934367	0.364003	-0.280477	0.762314
LALB_chr_1:23191265:C,A	LALB_chr_1,Parent=peak2376	-0.423257	0.677742	-0.113797	0.910082
LALB_chr_1:23190996:T,A	LALB_chr_1,Parent=peak2376	0.329418	0.746113	0.153312	0.932488
LALB_chr_1:23191468:G,A	LALB_chr_1,Parent=peak2376	-0.299368	0.768513	-0.0761679	0.939894
LALB_chr_1:23190836:G,A	LALB_chr_1,Parent=peak2376	-0.199116	0.84468	-0.0537669	0.962272
LALB_chr_1:23192413:G,C	LALB_chr_1,Parent=peak2377	-1.5257	0.146609	-0.797303	0.564782
LALB_chr_1:23192203:G,A	LALB_chr_1,Parent=peak2377	-0.961489	0.350613	-0.293259	0.754009
LALB_chr_1:23194711:T,C	LALB_chr_1,Parent=peak2378	2.28577	0.0362449	0.3747	0.336606
LALB_chr_1:23195071:G,A	LALB_chr_1,Parent=peak2378	1.48598	0.156721	0.216409	0.577687
LALB_chr_1:23194427:C,A	LALB_chr_1,Parent=peak2378	-0.793363	0.439174	-0.167197	0.806219
LALB_chr_1:23194332:G,A	LALB_chr_1,Parent=peak2378	-0.679733	0.50639	-0.114046	0.839696
LALB_chr_1:23194757:G,T	LALB_chr_1,Parent=peak2378	0.431946	0.671545	0.0600466	0.90787
LALB_chr_1:23195026:G,T	LALB_chr_1,Parent=peak2378	-0.279631	0.783343	-0.0443526	0.944176
LALB_chr_1:23204832:G,T	LALB_chr_1,Parent=peak2379	1.25985	0.225792	0.412407	0.655629
LALB_chr_1:23204727:T,A	LALB_chr_1,Parent=peak2379	0.698659	0.494796	0.33333	0.834476
LALB_chr_1:23204712:G,A	LALB_chr_1,Parent=peak2379	0.609391	0.550822	0.310829	0.860128
LALB_chr_1:23204830:C,T	LALB_chr_1,Parent=peak2379	0.364121	0.720535	0.297021	0.924376
LALB_chr_1:23226539:A,G	LALB_chr_1,Parent=peak2380	-1.79938	0.0908441	-0.466972	0.476477
LALB_chr_1:23226899:G,A	LALB_chr_1,Parent=peak2380	-1.45323	0.16549	-0.788646	0.589077
LALB_chr_1:23226772:T,C	LALB_chr_1,Parent=peak2380	-0.857178	0.404003	-0.259355	0.786461
LALB_chr_1:23240524:A,C	LALB_chr_1,Parent=peak2381	0.664486	0.515842	0.213763	0.844119
LALB_chr_1:23240665:C,T	LALB_chr_1,Parent=peak2381	-0.542861	0.594707	-0.113234	0.878622
LALB_chr_1:23257528:C,T	LALB_chr_1,Parent=peak2382	1.84426	0.0837428	0.527984	0.461503
LALB_chr_1:23257598:G,A	LALB_chr_1,Parent=peak2382	1.19953	0.247784	0.619174	0.675583
LALB_chr_1:23257448:T,A	LALB_chr_1,Parent=peak2382	0.525604	0.606372	0.321312	0.883381
LALB_chr_1:23257416:T,C	LALB_chr_1,Parent=peak2382	0.247808	0.807435	0.16893	0.95134
LALB_chr_1:23260368:A,G	LALB_chr_1,Parent=peak2383	-5.17571	9.19815e-05	-1.32641	0.0197968
LALB_chr_1:23260324:C,A	LALB_chr_1,Parent=peak2383	0.767668	0.453865	0.521782	0.81368
LALB_chr_1:23260371:G,A	LALB_chr_1,Parent=peak2383	0.483686	0.635162	0.229915	0.894797
LALB_chr_1:23260364:T,C	LALB_chr_1,Parent=peak2383	0.460278	0.65151	0.212821	0.900805
LALB_chr_1:23260365:G,A	LALB_chr_1,Parent=peak2383	0.460278	0.65151	0.212821	0.900805
LALB_chr_1:23260376:G,T	LALB_chr_1,Parent=peak2383	0.445102	0.662209	0.201917	0.904624
LALB_chr_1:23260351:C,T	LALB_chr_1,Parent=peak2383	0.434481	0.669742	0.194374	0.907304
LALB_chr_1:23268719:A,T	LALB_chr_1,Parent=peak2384	1.06248	0.303794	0.337582	0.721361
LALB_chr_1:23268382:C,T	LALB_chr_1,Parent=peak2384	0.818845	0.424904	0.242742	0.798341
LALB_chr_1:23268364:C,G	LALB_chr_1,Parent=peak2384	-0.224413	0.825277	-0.140124	0.956332
LALB_chr_1:23268661:G,A	LALB_chr_1,Parent=peak2384	-0.0485777	0.961857	-0.0204897	0.991373
LALB_chr_1:23312338:C,T	LALB_chr_1,Parent=peak2385	-1.62485	0.123727	-0.572175	0.532446
LALB_chr_1:23311988:C,G	LALB_chr_1,Parent=peak2385	1.44138	0.168762	0.838554	0.593111
LALB_chr_1:23311651:G,T	LALB_chr_1,Parent=peak2385	-1.02335	0.321365	-0.301582	0.733838
LALB_chr_1:23312698:A,G	LALB_chr_1,Parent=peak2385	1.0176	0.32401	0.325163	0.735765
LALB_chr_1:23312741:A,G	LALB_chr_1,Parent=peak2385	0.853852	0.40579	0.346245	0.787633
LALB_chr_1:23311715:G,A	LALB_chr_1,Parent=peak2385	-0.505661	0.61999	-0.155984	0.888842
LALB_chr_1:23312456:T,C	LALB_chr_1,Parent=peak2385	-0.325978	0.748666	-0.07471	0.933342
LALB_chr_1:23312417:G,A	LALB_chr_1,Parent=peak2385	0.0807114	0.936672	0.0245467	0.985302
LALB_chr_1:23343929:T,C	LALB_chr_1,Parent=peak2386	-2.25317	0.0386332	-0.44402	0.345339
LALB_chr_1:23344085:G,A	LALB_chr_1,Parent=peak2386	-1.55472	0.13957	-0.30139	0.554639
LALB_chr_1:23343915:A,G	LALB_chr_1,Parent=peak2386	-0.817298	0.425761	-0.169835	0.798867
LALB_chr_1:23343610:C,T	LALB_chr_1,Parent=peak2386	0.613878	0.547925	0.165773	0.858883
LALB_chr_1:23343379:T,C	LALB_chr_1,Parent=peak2386	0.209108	0.837003	0.0477324	0.959775
LALB_chr_1:23343577:C,T	LALB_chr_1,Parent=peak2386	-0.0892995	0.929952	-0.0192827	0.983709
LALB_chr_1:23353458:C,T	LALB_chr_1,Parent=peak2387	0.290334	0.77529	0.097961	0.941855
LALB_chr_1:23353217:C,G	LALB_chr_1,Parent=peak2387	0.13477	0.894474	0.0346357	0.975012
LALB_chr_1:23358941:G,A	LALB_chr_1,Parent=peak2388	-3.69302	0.00197119	-1.01516	0.0947575
LALB_chr_1:23359044:T,G	LALB_chr_1,Parent=peak2388	-3.3606	0.00397738	-1.16575	0.131417
LALB_chr_1:23358782:G,A	LALB_chr_1,Parent=peak2388	-1.94357	0.0697507	-0.366684	0.431004
LALB_chr_1:23358028:G,A	LALB_chr_1,Parent=peak2388	0.58456	0.566996	0.252802	0.867151
LALB_chr_1:23358984:G,A	LALB_chr_1,Parent=peak2388	-0.271795	0.789256	-0.0615361	0.946215
LALB_chr_1:23361241:A,G	LALB_chr_1,Parent=peak2389	1.84589	0.0834944	0.365635	0.460983
LALB_chr_1:23361751:T,G	LALB_chr_1,Parent=peak2389	1.8307	0.0858337	0.433751	0.466196
LALB_chr_1:23361326:T,G	LALB_chr_1,Parent=peak2389	-1.39876	0.18097	-0.296235	0.607414
LALB_chr_1:23361327:T,G	LALB_chr_1,Parent=peak2389	-1.39876	0.18097	-0.296235	0.607414
LALB_chr_1:23361784:G,C	LALB_chr_1,Parent=peak2389	1.36684	0.190576	0.327377	0.618613
LALB_chr_1:23360721:G,A	LALB_chr_1,Parent=peak2389	1.10568	0.285215	0.27149	0.707324
LALB_chr_1:23361871:C,G	LALB_chr_1,Parent=peak2389	1.08248	0.295085	0.266187	0.714879
LALB_chr_1:23361028:T,C	LALB_chr_1,Parent=peak2389	0.900223	0.381352	0.181771	0.773553
LALB_chr_1:23360706:A,C	LALB_chr_1,Parent=peak2389	0.714318	0.485322	0.177987	0.82971
LALB_chr_1:23360669:A,G	LALB_chr_1,Parent=peak2389	-0.560224	0.583086	-0.308158	0.873891
LALB_chr_1:23361206:T,G	LALB_chr_1,Parent=peak2389	-0.423633	0.677474	-0.0743139	0.909995
LALB_chr_1:23360800:T,C	LALB_chr_1,Parent=peak2389	0.00187535	0.998527	0.000314685	0.999653
LALB_chr_1:23401709:A,G	LALB_chr_1,Parent=peak2390	1.9102	0.0741991	0.540619	0.44138
LALB_chr_1:23401567:T,C	LALB_chr_1,Parent=peak2390	0.719539	0.482187	0.329436	0.828258
LALB_chr_1:23401565:T,C	LALB_chr_1,Parent=peak2390	0.66278	0.516906	0.301395	0.844622
LALB_chr_1:23401975:C,G	LALB_chr_1,Parent=peak2390	-0.0969652	0.923958	-0.0418048	0.982215
LALB_chr_1:23431770:A,G	LALB_chr_1,Parent=peak2391	-3.98767	0.00105913	-1.18159	0.0699772
LALB_chr_1:23432117:A,G	LALB_chr_1,Parent=peak2391	-2.55094	0.0213628	-0.91641	0.271643
LALB_chr_1:23432137:G,A	LALB_chr_1,Parent=peak2391	-2.55094	0.0213628	-0.91641	0.271643
LALB_chr_1:23431909:A,G	LALB_chr_1,Parent=peak2391	-1.50638	0.151458	-0.589833	0.571151
LALB_chr_1:23432517:G,T	LALB_chr_1,Parent=peak2391	1.43042	0.171836	0.937749	0.59679
LALB_chr_1:23431940:G,A	LALB_chr_1,Parent=peak2391	-1.41475	0.17631	-0.54663	0.602054
LALB_chr_1:23431922:T,C	LALB_chr_1,Parent=peak2391	-1.20365	0.246233	-0.556852	0.674357
LALB_chr_1:23431677:G,C	LALB_chr_1,Parent=peak2391	-1.10248	0.286559	-0.616688	0.708322
LALB_chr_1:23432160:G,C	LALB_chr_1,Parent=peak2391	0.927276	0.367561	0.490297	0.764691
LALB_chr_1:23432113:A,T	LALB_chr_1,Parent=peak2391	-0.728151	0.477043	-0.427796	0.825784
LALB_chr_1:23431936:C,T	LALB_chr_1,Parent=peak2391	0.553173	0.587792	0.35298	0.875806
LALB_chr_1:23474617:G,A	LALB_chr_1,Parent=peak2392	3.98037	0.00107552	0.658076	0.0704468
LALB_chr_1:23474731:G,C	LALB_chr_1,Parent=peak2392	1.56449	0.137264	0.321316	0.551622
LALB_chr_1:23474713:C,G	LALB_chr_1,Parent=peak2392	1.55645	0.139158	0.271849	0.554021
LALB_chr_1:23474954:G,T	LALB_chr_1,Parent=peak2392	-1.35386	0.194597	-0.268217	0.623173
LALB_chr_1:23474777:T,C	LALB_chr_1,Parent=peak2392	0.721132	0.481234	0.136612	0.827896
LALB_chr_1:23474656:C,G	LALB_chr_1,Parent=peak2392	-0.265039	0.794363	-0.0483431	0.947644
LALB_chr_1:23475447:A,G	LALB_chr_1,Parent=peak2392	0.263962	0.795179	0.0890993	0.947895
LALB_chr_1:23474776:C,T	LALB_chr_1,Parent=peak2392	0.223536	0.825948	0.0766353	0.956524
LALB_chr_1:23474972:T,C	LALB_chr_1,Parent=peak2392	0.155134	0.878656	0.0270785	0.971098
LALB_chr_1:23481219:G,A	LALB_chr_1,Parent=peak2393	1.6043	0.128203	0.472083	0.538755
LALB_chr_1:23480690:G,A	LALB_chr_1,Parent=peak2393	-0.733981	0.47358	-0.201342	0.82398
LALB_chr_1:23480568:A,G	LALB_chr_1,Parent=peak2393	-0.635284	0.534224	-0.175141	0.852666
LALB_chr_1:23481165:G,A	LALB_chr_1,Parent=peak2393	0.524918	0.606838	0.293515	0.883473
LALB_chr_1:23480889:T,C	LALB_chr_1,Parent=peak2393	-0.390646	0.701211	-0.308166	0.918097
LALB_chr_1:23480550:G,A	LALB_chr_1,Parent=peak2393	0.23512	0.817099	0.07595	0.953936
LALB_chr_1:23480815:T,C	LALB_chr_1,Parent=peak2393	-0.047741	0.962514	-0.0142918	0.991588
LALB_chr_1:23497720:G,T	LALB_chr_1,Parent=peak2394	-0.896198	0.383433	-0.413662	0.774705
LALB_chr_1:23497809:T,G	LALB_chr_1,Parent=peak2394	-0.710909	0.487376	-0.449806	0.830815
LALB_chr_1:23497776:G,A	LALB_chr_1,Parent=peak2394	-0.690958	0.499495	-0.250078	0.836531
LALB_chr_1:23497887:G,A	LALB_chr_1,Parent=peak2394	-0.680468	0.505936	-0.248966	0.839522
LALB_chr_1:23497907:A,G	LALB_chr_1,Parent=peak2394	-0.504874	0.62053	-0.176662	0.889095
LALB_chr_1:23497670:T,C	LALB_chr_1,Parent=peak2394	-0.10958	0.914105	-0.0285325	0.979944
LALB_chr_1:23526173:C,T	LALB_chr_1,Parent=peak2395	-0.364281	0.720418	-0.147712	0.92431
LALB_chr_1:23526744:G,A	LALB_chr_1,Parent=peak2395	-0.0141895	0.988854	-0.00537853	0.997584
LALB_chr_1:23544743:A,G	LALB_chr_1,Parent=peak2396	-2.58154	0.020079	-0.660124	0.26495
LALB_chr_1:23543871:C,A	LALB_chr_1,Parent=peak2396	-2.20916	0.0420916	-0.566249	0.356804
LALB_chr_1:23544130:A,T	LALB_chr_1,Parent=peak2396	-1.76457	0.0967146	-0.404151	0.48786
LALB_chr_1:23544110:A,G	LALB_chr_1,Parent=peak2396	-1.01719	0.324201	-0.291759	0.735955
LALB_chr_1:23543881:C,T	LALB_chr_1,Parent=peak2396	-0.755449	0.460957	-0.172715	0.817755
LALB_chr_1:23543906:A,G	LALB_chr_1,Parent=peak2396	-0.565504	0.579576	-0.13646	0.872368
LALB_chr_1:23543865:A,G	LALB_chr_1,Parent=peak2396	0.406956	0.689432	0.163838	0.914365
LALB_chr_1:23543847:G,A	LALB_chr_1,Parent=peak2396	-0.306241	0.76337	-0.0825984	0.938339
LALB_chr_1:23543836:G,A	LALB_chr_1,Parent=peak2396	-0.156382	0.877688	-0.0375494	0.970846
LALB_chr_1:23544150:G,C	LALB_chr_1,Parent=peak2396	-0.0897504	0.929599	-0.0212598	0.983643
LALB_chr_1:23556921:C,T	LALB_chr_1,Parent=peak2397	3.22677	0.0052725	1.8083	0.149789
LALB_chr_1:23555623:T,C	LALB_chr_1,Parent=peak2397	-2.25504	0.0384925	-0.672273	0.344777
LALB_chr_1:23555987:C,T	LALB_chr_1,Parent=peak2397	2.09712	0.0522271	0.670022	0.386846
LALB_chr_1:23556932:G,A	LALB_chr_1,Parent=peak2397	-2.00624	0.0620404	-0.641931	0.413196
LALB_chr_1:23555476:G,A	LALB_chr_1,Parent=peak2397	-1.45079	0.166162	-0.482061	0.589767
LALB_chr_1:23557250:T,C	LALB_chr_1,Parent=peak2397	0.974878	0.344131	0.305607	0.749343
LALB_chr_1:23556367:A,G	LALB_chr_1,Parent=peak2397	0.757784	0.459597	0.196149	0.817014
LALB_chr_1:23555807:T,G	LALB_chr_1,Parent=peak2397	0.615831	0.546667	0.277737	0.85847
LALB_chr_1:23555949:A,T	LALB_chr_1,Parent=peak2397	0.428403	0.674069	0.14415	0.908818
LALB_chr_1:23557047:C,T	LALB_chr_1,Parent=peak2397	0.405268	0.690647	0.123172	0.914725
LALB_chr_1:23555951:A,G	LALB_chr_1,Parent=peak2397	-0.321756	0.751803	-0.161131	0.934343
LALB_chr_1:23555681:C,G	LALB_chr_1,Parent=peak2397	-0.305415	0.763987	-0.099791	0.938558
LALB_chr_1:23555682:C,T	LALB_chr_1,Parent=peak2397	-0.305415	0.763987	-0.099791	0.938558
LALB_chr_1:23556380:G,T	LALB_chr_1,Parent=peak2397	0.303755	0.765229	0.0965231	0.938988
LALB_chr_1:23555914:G,T	LALB_chr_1,Parent=peak2397	0.235126	0.817094	0.113921	0.953933
LALB_chr_1:23555508:G,A	LALB_chr_1,Parent=peak2397	0.228904	0.821843	0.0718891	0.955282
LALB_chr_1:23556115:C,A	LALB_chr_1,Parent=peak2397	0.144665	0.886782	0.0563153	0.973165
LALB_chr_1:23555667:C,T	LALB_chr_1,Parent=peak2397	0.0378948	0.97024	0.0115991	0.993239
LALB_chr_1:23556026:G,C	LALB_chr_1,Parent=peak2397	-0.0165912	0.986968	-0.0050075	0.997227
LALB_chr_1:23563518:G,A	LALB_chr_1,Parent=peak2398	1.29674	0.213111	0.237671	0.642843
LALB_chr_1:23564194:G,A	LALB_chr_1,Parent=peak2398	1.08523	0.2939	0.317317	0.714117
LALB_chr_1:23563818:A,G	LALB_chr_1,Parent=peak2398	-0.694426	0.497375	-0.130436	0.835537
LALB_chr_1:23562880:A,G	LALB_chr_1,Parent=peak2398	0.479283	0.638223	0.130375	0.896068
LALB_chr_1:23563483:T,C	LALB_chr_1,Parent=peak2398	0.456544	0.654135	0.0856995	0.901675
LALB_chr_1:23563999:T,C	LALB_chr_1,Parent=peak2398	-0.423914	0.677273	-0.0687957	0.909974
LALB_chr_1:23564411:C,T	LALB_chr_1,Parent=peak2398	-0.406376	0.68985	-0.0810403	0.914446
LALB_chr_1:23563085:A,T	LALB_chr_1,Parent=peak2398	0.35383	0.728086	0.161059	0.92676
LALB_chr_1:23563430:A,G	LALB_chr_1,Parent=peak2398	-0.268867	0.791468	-0.0523455	0.946921
LALB_chr_1:23562499:G,A	LALB_chr_1,Parent=peak2398	-0.266317	0.793396	-0.0587938	0.947356
LALB_chr_1:23562823:G,A	LALB_chr_1,Parent=peak2398	-0.166521	0.869833	-0.0336044	0.968978
LALB_chr_1:23563819:C,T	LALB_chr_1,Parent=peak2398	-0.0920359	0.927812	-0.0211193	0.983187
LALB_chr_1:23563043:C,T	LALB_chr_1,Parent=peak2398	0.0797989	0.937387	0.019235	0.985457
LALB_chr_1:23562416:G,A	LALB_chr_1,Parent=peak2398	-0.0245496	0.980718	-0.00757402	0.995705
LALB_chr_1:23565706:G,A	LALB_chr_1,Parent=peak2399	-0.991615	0.336146	-0.304811	0.744203
LALB_chr_1:23565861:C,T	LALB_chr_1,Parent=peak2399	-0.619802	0.544115	-0.171485	0.857319
LALB_chr_1:23566407:G,A	LALB_chr_1,Parent=peak2399	-0.361334	0.722577	-0.0839287	0.924865
LALB_chr_1:23568182:C,T	LALB_chr_1,Parent=peak2400	-4.46023	0.000394724	-0.576162	0.0427156
LALB_chr_1:23567925:T,C	LALB_chr_1,Parent=peak2400	2.31706	0.0340819	0.440439	0.328644
LALB_chr_1:23568261:G,A	LALB_chr_1,Parent=peak2400	-1.67895	0.112581	-0.373181	0.51502
LALB_chr_1:23568297:G,T	LALB_chr_1,Parent=peak2400	1.53698	0.143838	0.357944	0.560781
LALB_chr_1:23569321:A,G	LALB_chr_1,Parent=peak2400	-1.48768	0.156278	-0.260358	0.577174
LALB_chr_1:23569008:A,G	LALB_chr_1,Parent=peak2400	-0.598199	0.55808	-0.135295	0.863327
LALB_chr_1:23597510:G,A	LALB_chr_1,Parent=peak2401	2.41914	0.0278372	0.717066	0.303215
LALB_chr_1:23596612:T,C	LALB_chr_1,Parent=peak2401	-2.12846	0.0491869	-1.15282	0.37838
LALB_chr_1:23596613:T,A	LALB_chr_1,Parent=peak2401	-2.12846	0.0491869	-1.15282	0.37838
LALB_chr_1:23596591:T,C	LALB_chr_1,Parent=peak2401	1.47588	0.159384	0.472487	0.580964
LALB_chr_1:23596894:A,C	LALB_chr_1,Parent=peak2401	0.917196	0.372659	0.236032	0.768015
LALB_chr_1:23597008:C,T	LALB_chr_1,Parent=peak2401	-0.879256	0.392277	-0.341261	0.779913
LALB_chr_1:23596923:T,C	LALB_chr_1,Parent=peak2401	0.773591	0.450452	0.226843	0.811819
LALB_chr_1:23596888:A,T	LALB_chr_1,Parent=peak2401	0.574037	0.573925	0.154068	0.869926
LALB_chr_1:23597578:C,T	LALB_chr_1,Parent=peak2401	-0.444683	0.662505	-0.14644	0.904679
LALB_chr_1:23596971:T,G	LALB_chr_1,Parent=peak2401	0.285966	0.778574	0.0758413	0.942846
LALB_chr_1:23597122:G,A	LALB_chr_1,Parent=peak2401	-0.278871	0.783916	-0.0940788	0.944381
LALB_chr_1:23596670:G,A	LALB_chr_1,Parent=peak2401	-0.236032	0.816403	-0.199204	0.953722
LALB_chr_1:23597032:G,A	LALB_chr_1,Parent=peak2401	-0.148468	0.883828	-0.0816735	0.972458
LALB_chr_1:23607476:G,A	LALB_chr_1,Parent=peak2402	3.9049	0.0012607	1.32593	0.0762474
LALB_chr_1:23606984:C,T	LALB_chr_1,Parent=peak2402	-3.25066	0.00501405	-1.35484	0.14632
LALB_chr_1:23607558:A,T	LALB_chr_1,Parent=peak2402	1.13653	0.272473	0.508429	0.696888
LALB_chr_1:23607123:G,C	LALB_chr_1,Parent=peak2402	0.352058	0.729389	0.188701	0.927278
LALB_chr_1:23607050:T,G	LALB_chr_1,Parent=peak2402	0.0702765	0.944844	0.0325766	0.987213
LALB_chr_1:23610713:A,G	LALB_chr_1,Parent=peak2403	2.93844	0.00963963	0.945851	0.195074
LALB_chr_1:23611201:C,T	LALB_chr_1,Parent=peak2403	-2.79295	0.0130294	-0.873626	0.222845
LALB_chr_1:23611202:T,A	LALB_chr_1,Parent=peak2403	-2.79295	0.0130294	-0.873626	0.222845
LALB_chr_1:23610695:A,C	LALB_chr_1,Parent=peak2403	2.25075	0.0388166	1.13587	0.34575
LALB_chr_1:23611236:C,T	LALB_chr_1,Parent=peak2403	-1.69777	0.108912	-1.0884	0.509167
LALB_chr_1:23611712:C,A	LALB_chr_1,Parent=peak2403	1.21264	0.242868	0.630977	0.671156
LALB_chr_1:23611156:A,T	LALB_chr_1,Parent=peak2403	1.18018	0.255176	0.267596	0.682708
LALB_chr_1:23610911:G,A	LALB_chr_1,Parent=peak2403	0.74399	0.467669	0.174746	0.820851
LALB_chr_1:23611012:T,G	LALB_chr_1,Parent=peak2403	0.435276	0.669177	0.126422	0.907037
LALB_chr_1:23611013:A,T	LALB_chr_1,Parent=peak2403	0.435276	0.669177	0.126422	0.907037
LALB_chr_1:23611176:C,T	LALB_chr_1,Parent=peak2403	0.346269	0.733652	0.0978651	0.928684
LALB_chr_1:23622980:C,T	LALB_chr_1,Parent=peak2404	0.310063	0.760515	0.105655	0.937292
LALB_chr_1:23623067:G,A	LALB_chr_1,Parent=peak2404	-0.141735	0.889059	-0.054365	0.973609
LALB_chr_1:23625490:C,T	LALB_chr_1,Parent=peak2405	1.71096	0.106403	0.589739	0.50503
LALB_chr_1:23625422:T,C	LALB_chr_1,Parent=peak2405	1.51539	0.149179	0.404912	0.568201
LALB_chr_1:23625533:T,A	LALB_chr_1,Parent=peak2405	0.103274	0.919029	0.0405319	0.981137
LALB_chr_1:23639239:G,A	LALB_chr_1,Parent=peak2406	2.45194	0.0260715	0.496458	0.294723
LALB_chr_1:23639112:C,T	LALB_chr_1,Parent=peak2406	2.44408	0.0264843	0.522272	0.296827
LALB_chr_1:23639297:G,A	LALB_chr_1,Parent=peak2406	2.27872	0.0367492	0.564717	0.338738
LALB_chr_1:23639433:T,C	LALB_chr_1,Parent=peak2406	1.80504	0.0899204	0.64504	0.474644
LALB_chr_1:23639594:A,G	LALB_chr_1,Parent=peak2406	-1.06564	0.302405	-0.23855	0.720305
LALB_chr_1:23639307:G,A	LALB_chr_1,Parent=peak2406	-0.742619	0.468476	-0.1445	0.82136
LALB_chr_1:23639213:A,G	LALB_chr_1,Parent=peak2406	0.168727	0.868126	0.0300264	0.968403
LALB_chr_1:23643014:C,T	LALB_chr_1,Parent=peak2407	0.577856	0.571405	0.360697	0.868953
LALB_chr_1:23642836:G,A	LALB_chr_1,Parent=peak2407	-0.566445	0.578951	-0.433679	0.872085
LALB_chr_1:23642841:G,C	LALB_chr_1,Parent=peak2407	-0.566445	0.578951	-0.433679	0.872085
LALB_chr_1:23642796:C,A	LALB_chr_1,Parent=peak2407	-0.377099	0.711055	-0.368121	0.921624
LALB_chr_1:23642688:G,A	LALB_chr_1,Parent=peak2407	-0.331085	0.744877	-0.469848	0.932201
LALB_chr_1:23652076:G,A	LALB_chr_1,Parent=peak2408	3.34762	0.00408772	0.658797	0.133242
LALB_chr_1:23652641:A,T	LALB_chr_1,Parent=peak2408	2.97378	0.0089559	0.695601	0.188934
LALB_chr_1:23652106:T,C	LALB_chr_1,Parent=peak2408	2.40536	0.0286123	0.56755	0.306702
LALB_chr_1:23652090:T,C	LALB_chr_1,Parent=peak2408	2.35558	0.0315852	0.486803	0.318619
LALB_chr_1:23652040:T,G	LALB_chr_1,Parent=peak2408	2.15157	0.0470501	0.452944	0.371796
LALB_chr_1:23652393:A,G	LALB_chr_1,Parent=peak2408	1.89794	0.0758967	0.582826	0.445244
LALB_chr_1:23652769:C,A	LALB_chr_1,Parent=peak2408	1.50979	0.150591	0.421399	0.570256
LALB_chr_1:23652010:T,C	LALB_chr_1,Parent=peak2408	1.36596	0.190845	0.838442	0.618864
LALB_chr_1:23652661:C,T	LALB_chr_1,Parent=peak2408	1.24336	0.231648	0.280031	0.661254
LALB_chr_1:23652735:C,T	LALB_chr_1,Parent=peak2408	1.04414	0.311942	0.261019	0.72701
LALB_chr_1:23652767:A,C	LALB_chr_1,Parent=peak2408	1.04414	0.311942	0.261019	0.72701
LALB_chr_1:23651758:C,T	LALB_chr_1,Parent=peak2408	1.04029	0.313669	0.403546	0.728364
LALB_chr_1:23652380:A,G	LALB_chr_1,Parent=peak2408	0.934742	0.363815	0.309289	0.762214
LALB_chr_1:23651537:G,A	LALB_chr_1,Parent=peak2408	-0.613818	0.547964	-0.143095	0.858907
LALB_chr_1:23652399:A,C	LALB_chr_1,Parent=peak2408	-0.593415	0.561199	-0.271896	0.864834
LALB_chr_1:23651430:C,T	LALB_chr_1,Parent=peak2408	0.465682	0.647719	0.134822	0.899533
LALB_chr_1:23651778:A,G	LALB_chr_1,Parent=peak2408	0.429971	0.672952	0.12901	0.908455
LALB_chr_1:23652257:C,T	LALB_chr_1,Parent=peak2408	0.371484	0.715151	0.104687	0.92289
LALB_chr_1:23652264:T,C	LALB_chr_1,Parent=peak2408	0.371484	0.715151	0.104687	0.92289
LALB_chr_1:23652018:C,T	LALB_chr_1,Parent=peak2408	0.298945	0.76883	0.118663	0.939999
LALB_chr_1:23662776:C,T	LALB_chr_1,Parent=peak2409	-1.85248	0.0824961	-0.389234	0.459272
LALB_chr_1:23662847:G,A	LALB_chr_1,Parent=peak2409	-1.62932	0.122772	-1.31946	0.530833
LALB_chr_1:23663288:C,A	LALB_chr_1,Parent=peak2409	-1.222	0.239407	-0.397253	0.668044
LALB_chr_1:23663715:C,T	LALB_chr_1,Parent=peak2409	-1.18982	0.251473	-0.51957	0.679442
LALB_chr_1:23663831:A,C	LALB_chr_1,Parent=peak2409	-0.39543	0.697748	-0.129767	0.916998
LALB_chr_1:23663011:T,C	LALB_chr_1,Parent=peak2409	-0.395095	0.697991	-0.118361	0.917099
LALB_chr_1:23663666:T,C	LALB_chr_1,Parent=peak2409	-0.32712	0.747818	-0.118193	0.933043
LALB_chr_1:23672311:G,A	LALB_chr_1,Parent=peak2410	1.62936	0.122763	0.423657	0.530833
LALB_chr_1:23672436:C,T	LALB_chr_1,Parent=peak2410	1.2292	0.236769	0.206278	0.665993
LALB_chr_1:23671194:C,T	LALB_chr_1,Parent=peak2410	1.11983	0.279315	0.186723	0.702779
LALB_chr_1:23671296:T,C	LALB_chr_1,Parent=peak2410	1.04838	0.310044	0.209019	0.725874
LALB_chr_1:23672391:G,T	LALB_chr_1,Parent=peak2410	0.486641	0.633111	0.0620923	0.894101
LALB_chr_1:23680031:A,T	LALB_chr_1,Parent=peak2411	1.37066	0.189405	0.804231	0.61741
LALB_chr_1:23680032:G,T	LALB_chr_1,Parent=peak2411	1.37066	0.189405	0.804231	0.61741
LALB_chr_1:23680391:T,A	LALB_chr_1,Parent=peak2411	0.964117	0.349334	0.510609	0.753176
LALB_chr_1:23680407:A,G	LALB_chr_1,Parent=peak2411	0.963115	0.349821	0.380754	0.753552
LALB_chr_1:23680312:A,T	LALB_chr_1,Parent=peak2411	0.614189	0.547725	0.448415	0.858814
LALB_chr_1:23680551:T,G	LALB_chr_1,Parent=peak2411	-0.238057	0.814859	-0.0819533	0.953339
LALB_chr_1:23705774:C,T	LALB_chr_1,Parent=peak2412	2.04601	0.057556	1.09606	0.401463
LALB_chr_1:23705560:G,C	LALB_chr_1,Parent=peak2412	1.60311	0.128465	0.546368	0.539137
LALB_chr_1:23705793:C,T	LALB_chr_1,Parent=peak2412	1.14966	0.267179	0.756458	0.692644
LALB_chr_1:23705892:C,G	LALB_chr_1,Parent=peak2412	-0.484472	0.634616	-0.138336	0.894565
LALB_chr_1:23721555:G,A	LALB_chr_1,Parent=peak2413	3.62901	0.00225661	1.98814	0.100772
LALB_chr_1:23721414:C,T	LALB_chr_1,Parent=peak2413	2.29815	0.0353742	1.04071	0.332994
LALB_chr_1:23721435:A,G	LALB_chr_1,Parent=peak2413	-2.17879	0.0446428	-1.45187	0.364997
LALB_chr_1:23721433:A,C	LALB_chr_1,Parent=peak2413	1.80567	0.0898187	0.929206	0.474475
LALB_chr_1:23721467:G,A	LALB_chr_1,Parent=peak2413	1.80304	0.0902466	1.24124	0.475321
LALB_chr_1:23720890:G,A	LALB_chr_1,Parent=peak2413	0.376645	0.711386	0.185146	0.921735
LALB_chr_1:23755499:T,C	LALB_chr_1,Parent=peak2414	-2.02463	0.0599287	-0.897842	0.408293
LALB_chr_1:23754869:G,A	LALB_chr_1,Parent=peak2414	-1.82549	0.0866509	-0.751779	0.467921
LALB_chr_1:23755379:A,T	LALB_chr_1,Parent=peak2414	0.89421	0.384464	0.32726	0.775247
LALB_chr_1:23755389:A,G	LALB_chr_1,Parent=peak2414	0.89421	0.384464	0.32726	0.775247
LALB_chr_1:23755404:C,T	LALB_chr_1,Parent=peak2414	0.89421	0.384464	0.32726	0.775247
LALB_chr_1:23755030:T,C	LALB_chr_1,Parent=peak2414	0.693079	0.498198	0.393357	0.835981
LALB_chr_1:23755110:C,T	LALB_chr_1,Parent=peak2414	0.593959	0.560844	0.476283	0.864664
LALB_chr_1:23755501:C,T	LALB_chr_1,Parent=peak2414	0.343307	0.735837	0.127067	0.929377
LALB_chr_1:23755041:G,A	LALB_chr_1,Parent=peak2414	0.294401	0.772237	0.165863	0.940908
LALB_chr_1:23755463:T,C	LALB_chr_1,Parent=peak2414	0.249441	0.806193	0.112034	0.95103
LALB_chr_1:23755282:C,G	LALB_chr_1,Parent=peak2414	0.0538887	0.957691	0.0439425	0.990274
LALB_chr_1:23758014:A,T	LALB_chr_1,Parent=peak2415	1.73775	0.10146	1.09853	0.496205
LALB_chr_1:23758028:A,G	LALB_chr_1,Parent=peak2415	1.73775	0.10146	1.46471	0.496205
LALB_chr_1:23758029:T,C	LALB_chr_1,Parent=peak2415	1.73775	0.10146	1.46471	0.496205
LALB_chr_1:23757713:G,A	LALB_chr_1,Parent=peak2415	0.105246	0.917488	0.0430889	0.980759
LALB_chr_1:23767967:G,A	LALB_chr_1,Parent=peak2416	2.57631	0.0202933	0.449907	0.266112
LALB_chr_1:23768245:A,G	LALB_chr_1,Parent=peak2416	-2.43071	0.0272018	-0.467028	0.300012
LALB_chr_1:23767611:C,T	LALB_chr_1,Parent=peak2416	2.28676	0.036174	0.884878	0.336314
LALB_chr_1:23767477:T,A	LALB_chr_1,Parent=peak2416	0.984408	0.339568	0.254287	0.746499
LALB_chr_1:23767334:G,A	LALB_chr_1,Parent=peak2416	0.456468	0.654189	0.157603	0.901705
LALB_chr_1:23777097:A,G	LALB_chr_1,Parent=peak2417	-2.97888	0.00886119	-1.08752	0.188057
LALB_chr_1:23777221:G,A	LALB_chr_1,Parent=peak2417	1.97863	0.0653377	0.637665	0.421459
LALB_chr_1:23777594:G,T	LALB_chr_1,Parent=peak2417	1.57939	0.13381	0.974736	0.546733
LALB_chr_1:23777292:A,G	LALB_chr_1,Parent=peak2417	1.23048	0.236302	0.575901	0.665537
LALB_chr_1:23777399:C,A	LALB_chr_1,Parent=peak2417	0.804271	0.433029	0.332435	0.802997
LALB_chr_1:23782079:C,T	LALB_chr_1,Parent=peak2418	2.06704	0.0553058	0.561133	0.395677
LALB_chr_1:23782602:G,A	LALB_chr_1,Parent=peak2418	1.49941	0.153239	0.464338	0.573443
LALB_chr_1:23783553:C,T	LALB_chr_1,Parent=peak2418	1.4791	0.158532	0.368158	0.580063
LALB_chr_1:23783092:A,G	LALB_chr_1,Parent=peak2418	1.24276	0.231861	0.841447	0.661418
LALB_chr_1:23782608:C,T	LALB_chr_1,Parent=peak2418	1.07078	0.300154	0.227486	0.718605
LALB_chr_1:23782031:G,A	LALB_chr_1,Parent=peak2418	0.865981	0.3993	0.207406	0.783924
LALB_chr_1:23782823:C,A	LALB_chr_1,Parent=peak2418	-0.842794	0.411766	-0.233875	0.790969
LALB_chr_1:23782967:C,T	LALB_chr_1,Parent=peak2418	0.623317	0.541861	0.150478	0.856196
LALB_chr_1:23783256:T,C	LALB_chr_1,Parent=peak2418	0.495721	0.626831	0.109693	0.891493
LALB_chr_1:23782840:C,G	LALB_chr_1,Parent=peak2418	0.33506	0.741932	0.0807057	0.931216
LALB_chr_1:23783089:C,A	LALB_chr_1,Parent=peak2418	-0.207582	0.838175	-0.0533458	0.960137
LALB_chr_1:23783325:A,C	LALB_chr_1,Parent=peak2418	0.021364	0.983219	0.00445213	0.996391
LALB_chr_1:23786043:A,G	LALB_chr_1,Parent=peak2419	-2.01199	0.0613728	-0.716713	0.411226
LALB_chr_1:23785935:C,G	LALB_chr_1,Parent=peak2419	-1.86243	0.0810095	-0.397123	0.455944
LALB_chr_1:23785527:G,A	LALB_chr_1,Parent=peak2419	-1.02445	0.320862	-0.437214	0.733544
LALB_chr_1:23786067:G,A	LALB_chr_1,Parent=peak2419	0.921148	0.370654	0.25526	0.766632
LALB_chr_1:23785852:A,G	LALB_chr_1,Parent=peak2419	0.600938	0.5563	0.15553	0.862558
LALB_chr_1:23785378:G,C	LALB_chr_1,Parent=peak2419	0.394048	0.698748	0.107335	0.917297
LALB_chr_1:23785815:A,C	LALB_chr_1,Parent=peak2419	0.300151	0.767927	0.0705087	0.939765
LALB_chr_1:23798178:C,A	LALB_chr_1,Parent=peak2420	-1.72509	0.10377	-0.499918	0.500693
LALB_chr_1:23798565:A,G	LALB_chr_1,Parent=peak2420	1.47239	0.160314	0.670421	0.582378
LALB_chr_1:23798441:G,T	LALB_chr_1,Parent=peak2420	1.13096	0.274742	0.54927	0.699014
LALB_chr_1:23798836:G,A	LALB_chr_1,Parent=peak2420	0.513041	0.614933	0.137053	0.88678
LALB_chr_1:23809162:A,C	LALB_chr_1,Parent=peak2421	-1.97666	0.0655781	-0.699804	0.421937
LALB_chr_1:23810284:C,T	LALB_chr_1,Parent=peak2421	-1.29124	0.214964	-0.304827	0.644904
LALB_chr_1:23810183:C,T	LALB_chr_1,Parent=peak2421	0.805853	0.432142	0.159474	0.802515
LALB_chr_1:23809353:G,T	LALB_chr_1,Parent=peak2421	-0.462848	0.649706	-0.124206	0.900192
LALB_chr_1:23809362:C,T	LALB_chr_1,Parent=peak2421	-0.453233	0.656467	-0.136369	0.902625
LALB_chr_1:23823517:A,G	LALB_chr_1,Parent=peak2422	-3.7643	0.00169579	-2.03491	0.0881523
LALB_chr_1:23823518:A,C	LALB_chr_1,Parent=peak2422	-3.7643	0.00169579	-2.03491	0.0881523
LALB_chr_1:23823431:A,C	LALB_chr_1,Parent=peak2422	-2.93378	0.00973351	-0.918287	0.196059
LALB_chr_1:23823673:A,G	LALB_chr_1,Parent=peak2422	-2.89932	0.0104557	-0.843881	0.202327
LALB_chr_1:23823414:A,G	LALB_chr_1,Parent=peak2422	-2.60007	0.019338	-0.841788	0.261045
LALB_chr_1:23823415:G,A	LALB_chr_1,Parent=peak2422	-2.60007	0.019338	-0.841788	0.261045
LALB_chr_1:23823741:T,C	LALB_chr_1,Parent=peak2422	2.34749	0.0320944	0.727797	0.320795
LALB_chr_1:23823476:C,G	LALB_chr_1,Parent=peak2422	2.23046	0.0403837	0.966774	0.351282
LALB_chr_1:23823543:C,G	LALB_chr_1,Parent=peak2422	2.09889	0.0520506	1.4049	0.386481
LALB_chr_1:23824099:C,T	LALB_chr_1,Parent=peak2422	-1.47569	0.159434	-0.422305	0.581067
LALB_chr_1:23824071:C,G	LALB_chr_1,Parent=peak2422	1.42388	0.173692	0.491762	0.598923
LALB_chr_1:23823622:C,A	LALB_chr_1,Parent=peak2422	1.02767	0.31939	0.369541	0.732369
LALB_chr_1:23824326:C,T	LALB_chr_1,Parent=peak2422	0.825408	0.421277	0.282637	0.796446
LALB_chr_1:23823607:G,T	LALB_chr_1,Parent=peak2422	-0.754158	0.46171	-0.225213	0.818147
LALB_chr_1:23823764:T,G	LALB_chr_1,Parent=peak2422	0.286286	0.778333	0.137721	0.942754
LALB_chr_1:23824187:C,T	LALB_chr_1,Parent=peak2422	-0.113419	0.911109	-0.0527032	0.979239
LALB_chr_1:23840057:G,A	LALB_chr_1,Parent=peak2423	1.43581	0.170319	0.477787	0.595023
LALB_chr_1:23839890:A,G	LALB_chr_1,Parent=peak2423	1.41301	0.176812	0.531413	0.602715
LALB_chr_1:23840017:A,C	LALB_chr_1,Parent=peak2423	1.32042	0.205273	0.345116	0.634498
LALB_chr_1:23840181:C,A	LALB_chr_1,Parent=peak2423	1.02585	0.320222	0.267979	0.733054
LALB_chr_1:23840253:C,G	LALB_chr_1,Parent=peak2423	1.01967	0.323055	0.271295	0.735063
LALB_chr_1:23839360:C,T	LALB_chr_1,Parent=peak2423	0.978997	0.342153	0.304109	0.748033
LALB_chr_1:23839061:C,T	LALB_chr_1,Parent=peak2423	0.898496	0.382244	0.441235	0.774131
LALB_chr_1:23840185:G,A	LALB_chr_1,Parent=peak2423	0.878045	0.392914	0.265165	0.780308
LALB_chr_1:23839322:G,A	LALB_chr_1,Parent=peak2423	0.76667	0.454442	0.338432	0.814036
LALB_chr_1:23839700:A,C	LALB_chr_1,Parent=peak2423	-0.273887	0.787676	-0.146445	0.945697
LALB_chr_1:23840086:G,A	LALB_chr_1,Parent=peak2423	-0.106375	0.916607	-0.0358464	0.980618
LALB_chr_1:23861600:A,T	LALB_chr_1,Parent=peak2424	1.13437	0.27335	0.277161	0.697662
LALB_chr_1:23861852:T,A	LALB_chr_1,Parent=peak2424	-1.07809	0.296979	-0.250107	0.716327
LALB_chr_1:23862857:G,T	LALB_chr_1,Parent=peak2424	-0.908731	0.376977	-0.53545	0.770756
LALB_chr_1:23861339:C,T	LALB_chr_1,Parent=peak2424	-0.719946	0.481944	-0.226528	0.828214
LALB_chr_1:23862201:C,T	LALB_chr_1,Parent=peak2424	0.402699	0.692499	0.0875652	0.915385
LALB_chr_1:23861566:C,T	LALB_chr_1,Parent=peak2424	-0.327186	0.747769	-0.0831052	0.933043
LALB_chr_1:23861568:C,G	LALB_chr_1,Parent=peak2424	-0.327186	0.747769	-0.0831052	0.933043
LALB_chr_1:23862132:T,C	LALB_chr_1,Parent=peak2424	-0.209362	0.836808	-0.0645682	0.959738
LALB_chr_1:23861915:C,T	LALB_chr_1,Parent=peak2424	-0.0391814	0.96923	-0.010966	0.993038
LALB_chr_1:23906294:A,G	LALB_chr_1,Parent=peak2425	1.23389	0.235063	0.43874	0.664556
LALB_chr_1:23906142:C,T	LALB_chr_1,Parent=peak2425	-0.0104417	0.991798	-0.00529264	0.998196
LALB_chr_1:23908384:G,A	LALB_chr_1,Parent=peak2426	-3.17646	0.00586047	-0.840911	0.156682
LALB_chr_1:23908673:A,G	LALB_chr_1,Parent=peak2426	2.31681	0.0340987	0.420566	0.328704
LALB_chr_1:23908663:T,A	LALB_chr_1,Parent=peak2426	-1.95347	0.0684786	-0.713076	0.428098
LALB_chr_1:23907935:A,G	LALB_chr_1,Parent=peak2426	-1.61858	0.125078	-0.557997	0.534223
LALB_chr_1:23908367:T,G	LALB_chr_1,Parent=peak2426	0.123908	0.902932	0.029731	0.977093
LALB_chr_1:23926815:T,G	LALB_chr_1,Parent=peak2427	-1.49295	0.154906	-0.284897	0.575571
LALB_chr_1:23926743:C,A	LALB_chr_1,Parent=peak2427	0.939156	0.361613	0.342109	0.76079
LALB_chr_1:23925263:C,G	LALB_chr_1,Parent=peak2427	0.928844	0.366772	0.265796	0.764131
LALB_chr_1:23925513:C,T	LALB_chr_1,Parent=peak2427	0.903493	0.379666	0.245434	0.772357
LALB_chr_1:23926061:C,T	LALB_chr_1,Parent=peak2427	-0.890125	0.386588	-0.324494	0.776607
LALB_chr_1:23925776:C,A	LALB_chr_1,Parent=peak2427	0.869563	0.397397	0.2105	0.78293
LALB_chr_1:23925637:C,T	LALB_chr_1,Parent=peak2427	0.597235	0.558709	0.138995	0.863722
LALB_chr_1:23926008:C,G	LALB_chr_1,Parent=peak2427	0.489628	0.631042	0.134608	0.893282
LALB_chr_1:23924800:C,T	LALB_chr_1,Parent=peak2427	0.371067	0.715455	0.134243	0.922951
LALB_chr_1:23926652:C,T	LALB_chr_1,Parent=peak2427	0.288917	0.776355	0.0735187	0.942167
LALB_chr_1:23925191:G,A	LALB_chr_1,Parent=peak2427	0.275102	0.786759	0.0693923	0.94545
LALB_chr_1:23926530:G,A	LALB_chr_1,Parent=peak2427	-0.125057	0.902036	-0.0316037	0.976837
LALB_chr_1:23926547:T,C	LALB_chr_1,Parent=peak2427	-0.125057	0.902036	-0.0316037	0.976837
LALB_chr_1:23926259:G,A	LALB_chr_1,Parent=peak2427	0.106587	0.916442	0.0407751	0.980603
LALB_chr_1:23924639:C,T	LALB_chr_1,Parent=peak2427	-0.0671261	0.947313	-0.0192536	0.987831
LALB_chr_1:23926176:T,C	LALB_chr_1,Parent=peak2427	-0.0297135	0.976663	-0.00956403	0.994721
LALB_chr_1:23925845:G,A	LALB_chr_1,Parent=peak2427	-0.015174	0.988081	-0.00436094	0.997379
LALB_chr_1:23926634:G,A	LALB_chr_1,Parent=peak2427	0.0128751	0.989887	0.00260423	0.997815
LALB_chr_1:23932612:C,T	LALB_chr_1,Parent=peak2428	-2.45372	0.0259785	-0.441586	0.294273
LALB_chr_1:23932634:C,T	LALB_chr_1,Parent=peak2428	-2.43069	0.0272031	-0.43066	0.300016
LALB_chr_1:23932395:T,C	LALB_chr_1,Parent=peak2428	2.41209	0.0282312	0.50926	0.305019
LALB_chr_1:23932541:T,C	LALB_chr_1,Parent=peak2428	0.758855	0.458973	0.210137	0.816597
LALB_chr_1:23932487:T,C	LALB_chr_1,Parent=peak2428	0.329351	0.746162	0.102815	0.932488
LALB_chr_1:23969461:C,T	LALB_chr_1,Parent=peak2429	-0.782974	0.445078	-0.280327	0.809167
LALB_chr_1:23970094:T,G	LALB_chr_1,Parent=peak2429	-0.73794	0.471236	-0.232373	0.822713
LALB_chr_1:23969991:A,G	LALB_chr_1,Parent=peak2429	0.531038	0.602687	0.139017	0.882024
LALB_chr_1:23969981:G,T	LALB_chr_1,Parent=peak2429	-0.126258	0.901101	-0.0358591	0.976669
LALB_chr_1:23969804:C,T	LALB_chr_1,Parent=peak2429	0.0268668	0.978898	0.0074502	0.995198
LALB_chr_1:23991384:C,T	LALB_chr_1,Parent=peak2430	2.39948	0.028949	1.06651	0.308277
LALB_chr_1:23991895:C,T	LALB_chr_1,Parent=peak2430	2.35913	0.0313638	1.11034	0.317988
LALB_chr_1:23991317:C,T	LALB_chr_1,Parent=peak2430	1.79089	0.0922471	1.08197	0.479341
LALB_chr_1:23991902:T,C	LALB_chr_1,Parent=peak2430	0.658565	0.51954	0.238776	0.845763
LALB_chr_1:23992224:A,T	LALB_chr_1,Parent=peak2430	0.450063	0.658703	0.144563	0.903342
LALB_chr_1:23995074:G,T	LALB_chr_1,Parent=peak2431	2.1349	0.0485822	0.985123	0.376393
LALB_chr_1:23995075:A,C	LALB_chr_1,Parent=peak2431	2.1349	0.0485822	0.985123	0.376393
LALB_chr_1:23995188:T,G	LALB_chr_1,Parent=peak2431	2.00711	0.0619391	0.623238	0.412938
LALB_chr_1:23995220:A,G	LALB_chr_1,Parent=peak2431	1.67613	0.113141	0.681472	0.516019
LALB_chr_1:23995140:G,A	LALB_chr_1,Parent=peak2431	1.15098	0.266651	0.496097	0.692235
LALB_chr_1:23995331:T,G	LALB_chr_1,Parent=peak2431	1.15098	0.266651	0.496097	0.692235
LALB_chr_1:23995336:C,T	LALB_chr_1,Parent=peak2431	1.15098	0.266651	0.496097	0.692235
LALB_chr_1:23995342:C,G	LALB_chr_1,Parent=peak2431	1.15098	0.266651	0.496097	0.692235
LALB_chr_1:23995020:T,C	LALB_chr_1,Parent=peak2431	-0.525955	0.606134	-0.241553	0.883297
LALB_chr_1:23995085:G,C	LALB_chr_1,Parent=peak2431	-0.262369	0.796385	-0.162285	0.948204
LALB_chr_1:24009599:C,A	LALB_chr_1,Parent=peak2432	-3.63631	0.00222203	-1.17656	0.100076
LALB_chr_1:24009482:C,A	LALB_chr_1,Parent=peak2432	-1.99282	0.0636229	-1.23393	0.417099
LALB_chr_1:24009498:C,T	LALB_chr_1,Parent=peak2432	-1.95843	0.0678481	-1.37724	0.426664
LALB_chr_1:24009531:T,C	LALB_chr_1,Parent=peak2432	-1.87815	0.0787088	-1.04648	0.451272
LALB_chr_1:24009588:A,G	LALB_chr_1,Parent=peak2432	-1.72395	0.10398	-0.762178	0.501011
LALB_chr_1:24009592:C,T	LALB_chr_1,Parent=peak2432	-1.72395	0.10398	-0.762178	0.501011
LALB_chr_1:24009625:G,T	LALB_chr_1,Parent=peak2432	-1.16562	0.260852	-0.571428	0.687557
LALB_chr_1:24009355:G,A	LALB_chr_1,Parent=peak2432	-0.869256	0.39756	-0.335975	0.783075
LALB_chr_1:24009374:C,A	LALB_chr_1,Parent=peak2432	-0.869256	0.39756	-0.335975	0.783075
LALB_chr_1:24009316:A,T	LALB_chr_1,Parent=peak2432	-0.612392	0.548883	-0.411131	0.859279
LALB_chr_1:24009756:T,C	LALB_chr_1,Parent=peak2432	0.358756	0.724468	0.249841	0.92554
LALB_chr_1:24009385:G,A	LALB_chr_1,Parent=peak2432	0.205204	0.84	0.0955277	0.960622
LALB_chr_1:24009364:T,C	LALB_chr_1,Parent=peak2432	-0.0823394	0.935398	-0.0366919	0.985087
LALB_chr_1:24030166:A,G	LALB_chr_1,Parent=peak2433	3.19556	0.00562996	0.666031	0.153814
LALB_chr_1:24030012:C,T	LALB_chr_1,Parent=peak2433	3.15504	0.00613007	0.775124	0.160216
LALB_chr_1:24030002:G,A	LALB_chr_1,Parent=peak2433	3.06713	0.00736997	0.761692	0.173302
LALB_chr_1:24030405:A,T	LALB_chr_1,Parent=peak2433	2.99674	0.00853739	0.927346	0.184987
LALB_chr_1:24030027:A,G	LALB_chr_1,Parent=peak2433	2.91556	0.0101092	0.924491	0.199293
LALB_chr_1:24030363:G,A	LALB_chr_1,Parent=peak2433	2.57963	0.0201569	0.923516	0.265328
LALB_chr_1:24029989:G,C	LALB_chr_1,Parent=peak2433	2.33219	0.0330798	0.648335	0.324636
LALB_chr_1:24030215:A,T	LALB_chr_1,Parent=peak2433	1.96934	0.066481	0.505312	0.424132
LALB_chr_1:24030113:G,A	LALB_chr_1,Parent=peak2433	1.94601	0.0694349	0.495138	0.43033
LALB_chr_1:24030184:A,G	LALB_chr_1,Parent=peak2433	1.94601	0.0694349	0.495138	0.43033
LALB_chr_1:24030081:A,C	LALB_chr_1,Parent=peak2433	1.64936	0.118566	0.454786	0.524406
LALB_chr_1:24030364:C,A	LALB_chr_1,Parent=peak2433	1.35414	0.19451	0.461787	0.623044
LALB_chr_1:24030089:G,A	LALB_chr_1,Parent=peak2433	1.18625	0.25284	0.530628	0.680506
LALB_chr_1:24030392:C,T	LALB_chr_1,Parent=peak2433	1.18495	0.253341	0.406634	0.680951
LALB_chr_1:24029950:A,G	LALB_chr_1,Parent=peak2433	1.0086	0.328176	0.367397	0.738976
LALB_chr_1:24029951:A,G	LALB_chr_1,Parent=peak2433	1.0086	0.328176	0.367397	0.738976
LALB_chr_1:24029932:T,A	LALB_chr_1,Parent=peak2433	0.764625	0.455625	0.279734	0.814719
LALB_chr_1:24029829:A,T	LALB_chr_1,Parent=peak2433	0.529971	0.603409	0.304728	0.882324
LALB_chr_1:24030177:T,C	LALB_chr_1,Parent=peak2433	0.363672	0.720864	0.110533	0.92444
LALB_chr_1:24030254:A,G	LALB_chr_1,Parent=peak2433	0.348072	0.732323	0.202668	0.928247
LALB_chr_1:24030238:T,C	LALB_chr_1,Parent=peak2433	0.348072	0.732323	0.304002	0.928247
LALB_chr_1:24030239:T,A	LALB_chr_1,Parent=peak2433	0.348072	0.732323	0.304002	0.928247
LALB_chr_1:24030294:A,G	LALB_chr_1,Parent=peak2433	0.120779	0.90537	0.0525164	0.977711
LALB_chr_1:24030318:C,T	LALB_chr_1,Parent=peak2433	-0.0336249	0.973592	-0.0143836	0.994117
LALB_chr_1:24036399:G,A	LALB_chr_1,Parent=peak2434	-1.60469	0.128116	-0.478092	0.538617
LALB_chr_1:24036388:C,T	LALB_chr_1,Parent=peak2434	-1.54464	0.14198	-0.434926	0.557845
LALB_chr_1:24036098:T,A	LALB_chr_1,Parent=peak2434	-1.24263	0.231907	-0.290321	0.661471
LALB_chr_1:24036725:A,G	LALB_chr_1,Parent=peak2434	-0.42373	0.677404	-0.106469	0.909995
LALB_chr_1:24036426:A,G	LALB_chr_1,Parent=peak2434	0.319222	0.753688	0.068224	0.934857
LALB_chr_1:24036423:C,T	LALB_chr_1,Parent=peak2434	-0.132329	0.896374	-0.0253734	0.975561
LALB_chr_1:24036547:T,A	LALB_chr_1,Parent=peak2434	-0.124322	0.902609	-0.0247893	0.977008
LALB_chr_1:24041949:A,G	LALB_chr_1,Parent=peak2435	0.666688	0.514471	0.42035	0.843502
LALB_chr_1:24053637:C,T	LALB_chr_1,Parent=peak2436	1.31991	0.205438	0.589562	0.634671
LALB_chr_1:24054230:A,G	LALB_chr_1,Parent=peak2436	1.24854	0.229793	0.542786	0.659335
LALB_chr_1:24053802:C,G	LALB_chr_1,Parent=peak2436	-1.06123	0.304341	-0.433447	0.721731
LALB_chr_1:24053942:A,G	LALB_chr_1,Parent=peak2436	-0.78324	0.444926	-0.837042	0.809133
LALB_chr_1:24054107:G,A	LALB_chr_1,Parent=peak2436	-0.721919	0.480762	-0.242129	0.827711
LALB_chr_1:24053853:G,C	LALB_chr_1,Parent=peak2436	-0.69004	0.500056	-0.259101	0.836913
LALB_chr_1:24054092:G,A	LALB_chr_1,Parent=peak2436	-0.626496	0.539826	-0.215226	0.855232
LALB_chr_1:24054074:C,T	LALB_chr_1,Parent=peak2436	-0.597171	0.55875	-0.207237	0.863722
LALB_chr_1:24054052:G,A	LALB_chr_1,Parent=peak2436	-0.0963819	0.924414	-0.0363374	0.982302
LALB_chr_1:24054128:C,T	LALB_chr_1,Parent=peak2436	0.0665335	0.947777	0.0742112	0.987894
LALB_chr_1:24054118:G,A	LALB_chr_1,Parent=peak2436	0.0665335	0.947777	0.0890535	0.987894
LALB_chr_1:24066693:C,T	LALB_chr_1,Parent=peak2437	1.57942	0.133803	0.760837	0.546733
LALB_chr_1:24066394:A,G	LALB_chr_1,Parent=peak2437	1.29704	0.21301	0.464691	0.64276
LALB_chr_1:24066779:C,G	LALB_chr_1,Parent=peak2437	0.562224	0.581755	0.178204	0.873435
LALB_chr_1:24066610:T,A	LALB_chr_1,Parent=peak2437	0.351065	0.730119	0.0949824	0.92748
LALB_chr_1:24066428:G,A	LALB_chr_1,Parent=peak2437	-0.0541335	0.957499	-0.0241358	0.99023
LALB_chr_1:24066555:C,T	LALB_chr_1,Parent=peak2437	-0.0432343	0.96605	-0.0139628	0.992443
LALB_chr_1:24097986:T,A	LALB_chr_1,Parent=peak2438	-0.789767	0.441212	-0.174893	0.807313
LALB_chr_1:24098008:C,T	LALB_chr_1,Parent=peak2438	-0.789767	0.441212	-0.174893	0.807313
LALB_chr_1:24098303:T,G	LALB_chr_1,Parent=peak2438	-0.121849	0.904536	-0.0326646	0.977511
LALB_chr_1:24099713:A,G	LALB_chr_1,Parent=peak2439	-1.58875	0.131678	-0.387768	0.543868
LALB_chr_1:24103184:G,A	LALB_chr_1,Parent=peak2441	-1.06539	0.302513	-0.410676	0.720388
LALB_chr_1:24103154:G,A	LALB_chr_1,Parent=peak2441	0.397286	0.696406	0.139629	0.916579
LALB_chr_1:24121609:A,G	LALB_chr_1,Parent=peak2442	0.985017	0.339278	0.218959	0.746305
LALB_chr_1:24120510:C,T	LALB_chr_1,Parent=peak2442	0.85272	0.406399	0.225904	0.788026
LALB_chr_1:24121449:C,A	LALB_chr_1,Parent=peak2442	0.67166	0.511382	0.173766	0.842095
LALB_chr_1:24120486:C,T	LALB_chr_1,Parent=peak2442	-0.529967	0.603412	-0.120275	0.882325
LALB_chr_1:24121681:C,A	LALB_chr_1,Parent=peak2442	-0.486152	0.633451	-0.115771	0.894108
LALB_chr_1:24120356:T,A	LALB_chr_1,Parent=peak2442	-0.376082	0.711796	-0.0810273	0.921851
LALB_chr_1:24121633:A,G	LALB_chr_1,Parent=peak2442	-0.364619	0.72017	-0.0785158	0.92423
LALB_chr_1:24121949:A,G	LALB_chr_1,Parent=peak2442	0.257817	0.799835	0.0580274	0.949005
LALB_chr_1:24121157:C,T	LALB_chr_1,Parent=peak2442	-0.0648645	0.949085	-0.016968	0.988292
LALB_chr_1:24121660:T,C	LALB_chr_1,Parent=peak2442	-0.0470827	0.96303	-0.011509	0.991742
LALB_chr_1:24127838:T,C	LALB_chr_1,Parent=peak2443	1.47325	0.160084	0.645386	0.582021
LALB_chr_1:24127598:A,T	LALB_chr_1,Parent=peak2443	1.33358	0.201018	0.594203	0.629916
LALB_chr_1:24127584:C,A	LALB_chr_1,Parent=peak2443	-1.32108	0.205059	-0.498296	0.634301
LALB_chr_1:24127899:A,G	LALB_chr_1,Parent=peak2443	-1.1794	0.255481	-0.507914	0.683027
LALB_chr_1:24127817:T,G	LALB_chr_1,Parent=peak2443	1.11597	0.280914	0.578469	0.703904
LALB_chr_1:24127485:G,A	LALB_chr_1,Parent=peak2443	1.04428	0.311879	0.481336	0.726998
LALB_chr_1:24140270:C,G	LALB_chr_1,Parent=peak2444	0.875318	0.394352	0.360578	0.781039
LALB_chr_1:24140618:A,T	LALB_chr_1,Parent=peak2444	0.761559	0.457402	0.321157	0.815726
LALB_chr_1:24140620:C,A	LALB_chr_1,Parent=peak2444	0.761559	0.457402	0.321157	0.815726
LALB_chr_1:24140628:T,C	LALB_chr_1,Parent=peak2444	0.644267	0.528531	0.269392	0.849954
LALB_chr_1:24140460:C,T	LALB_chr_1,Parent=peak2444	0.365217	0.719733	0.109452	0.924085
LALB_chr_1:24140362:C,T	LALB_chr_1,Parent=peak2444	-0.169241	0.867728	-0.0651133	0.968289
LALB_chr_1:24140494:C,T	LALB_chr_1,Parent=peak2444	0.0238677	0.981253	0.012225	0.995857
LALB_chr_1:24147268:T,A	LALB_chr_1,Parent=peak2445	-2.07797	0.0541684	-0.466092	0.392702
LALB_chr_1:24148446:C,A	LALB_chr_1,Parent=peak2445	-2.022	0.060227	-0.522551	0.409033
LALB_chr_1:24149218:C,T	LALB_chr_1,Parent=peak2445	1.40595	0.178863	0.462928	0.605073
LALB_chr_1:24149214:C,T	LALB_chr_1,Parent=peak2445	1.3858	0.184823	0.460551	0.611856
LALB_chr_1:24149085:T,C	LALB_chr_1,Parent=peak2445	1.10845	0.284053	0.190918	0.706529
LALB_chr_1:24147926:C,T	LALB_chr_1,Parent=peak2445	1.01755	0.324035	0.241343	0.735788
LALB_chr_1:24148545:A,G	LALB_chr_1,Parent=peak2445	-0.54784	0.591364	-0.106269	0.877245
LALB_chr_1:24148092:T,C	LALB_chr_1,Parent=peak2445	0.529164	0.603956	0.10894	0.882478
LALB_chr_1:24148191:G,C	LALB_chr_1,Parent=peak2445	0.417093	0.682153	0.0774563	0.911766
LALB_chr_1:24148503:T,C	LALB_chr_1,Parent=peak2445	-0.298514	0.769153	-0.0728544	0.940079
LALB_chr_1:24148509:C,T	LALB_chr_1,Parent=peak2445	-0.298514	0.769153	-0.0728544	0.940079
LALB_chr_1:24148940:T,C	LALB_chr_1,Parent=peak2445	0.262477	0.796303	0.100843	0.948193
LALB_chr_1:24151488:T,G	LALB_chr_1,Parent=peak2446	-4.38369	0.000462648	-1.89262	0.0463634
LALB_chr_1:24151648:G,T	LALB_chr_1,Parent=peak2446	-1.32248	0.204601	-0.554999	0.6338
LALB_chr_1:24150487:G,A	LALB_chr_1,Parent=peak2446	-1.22648	0.237761	-0.629253	0.666668
LALB_chr_1:24150644:G,T	LALB_chr_1,Parent=peak2446	-0.831047	0.418177	-0.330885	0.794568
LALB_chr_1:24150646:T,C	LALB_chr_1,Parent=peak2446	-0.831047	0.418177	-0.330885	0.794568
LALB_chr_1:24151392:A,G	LALB_chr_1,Parent=peak2446	0.386871	0.703949	0.204246	0.919108
LALB_chr_1:24151580:C,A	LALB_chr_1,Parent=peak2446	-0.0231833	0.981791	-0.0119059	0.995967
LALB_chr_1:24158831:T,G	LALB_chr_1,Parent=peak2447	-1.8725	0.0795289	-0.494243	0.452934
LALB_chr_1:24158839:G,A	LALB_chr_1,Parent=peak2447	0.903062	0.379888	0.486884	0.772563
LALB_chr_1:24159379:T,A	LALB_chr_1,Parent=peak2447	0.505396	0.620172	0.157838	0.888894
LALB_chr_1:24159331:G,A	LALB_chr_1,Parent=peak2447	0.350809	0.730308	0.108779	0.927556
LALB_chr_1:24159266:G,A	LALB_chr_1,Parent=peak2447	0.314554	0.757165	0.143572	0.936004
LALB_chr_1:24158927:G,T	LALB_chr_1,Parent=peak2447	0.092229	0.927661	0.0430509	0.98317
LALB_chr_1:24161418:G,A	LALB_chr_1,Parent=peak2448	2.44195	0.0265978	0.553602	0.297359
LALB_chr_1:24161496:T,G	LALB_chr_1,Parent=peak2448	-0.85802	0.403552	-0.153457	0.786122
LALB_chr_1:24162379:G,A	LALB_chr_1,Parent=peak2448	-0.595683	0.559719	-0.112952	0.864139
LALB_chr_1:24162166:A,G	LALB_chr_1,Parent=peak2448	-0.456601	0.654095	-0.0758049	0.901656
LALB_chr_1:24161851:G,C	LALB_chr_1,Parent=peak2448	-0.439503	0.666176	-0.0664292	0.906049
LALB_chr_1:24161458:C,T	LALB_chr_1,Parent=peak2448	0.407174	0.689276	0.102523	0.914291
LALB_chr_1:24161569:G,T	LALB_chr_1,Parent=peak2448	-0.195934	0.847128	-0.0531944	0.962915
LALB_chr_1:24162023:A,G	LALB_chr_1,Parent=peak2448	-0.189814	0.851842	-0.0712594	0.964324
LALB_chr_1:24162312:T,C	LALB_chr_1,Parent=peak2448	0.0230237	0.981916	0.00316564	0.995999
LALB_chr_1:24171080:A,T	LALB_chr_1,Parent=peak2449	-2.26456	0.0377826	-0.416112	0.342373
LALB_chr_1:24171096:A,G	LALB_chr_1,Parent=peak2449	-2.26456	0.0377826	-0.416112	0.342373
LALB_chr_1:24172180:A,T	LALB_chr_1,Parent=peak2449	-1.54317	0.142335	-0.288648	0.558344
LALB_chr_1:24173630:G,T	LALB_chr_1,Parent=peak2449	-1.49571	0.154192	-0.262513	0.574856
LALB_chr_1:24171635:C,G	LALB_chr_1,Parent=peak2449	0.976102	0.343542	0.400887	0.748916
LALB_chr_1:24172901:T,A	LALB_chr_1,Parent=peak2449	-0.756151	0.460547	-0.179734	0.817544
LALB_chr_1:24172100:C,T	LALB_chr_1,Parent=peak2449	-0.526681	0.605641	-0.13315	0.883129
LALB_chr_1:24173418:T,C	LALB_chr_1,Parent=peak2449	-0.423202	0.677781	-0.150432	0.910094
LALB_chr_1:24174132:G,C	LALB_chr_1,Parent=peak2449	-0.211651	0.835052	-0.0538937	0.959178
LALB_chr_1:24174002:T,G	LALB_chr_1,Parent=peak2449	0.190637	0.851208	0.05163	0.964177
LALB_chr_1:24173941:C,A	LALB_chr_1,Parent=peak2449	0.139737	0.890612	0.042732	0.97403
LALB_chr_1:24173952:T,C	LALB_chr_1,Parent=peak2449	0.0355258	0.9721	0.0127663	0.99375
LALB_chr_1:24174112:T,G	LALB_chr_1,Parent=peak2449	0.0287229	0.977441	0.0073902	0.994904
LALB_chr_1:24171208:T,A	LALB_chr_1,Parent=peak2449	-0.0187242	0.985293	-0.00572935	0.996866
LALB_chr_1:24185337:T,A	LALB_chr_1,Parent=peak2450	1.22232	0.239287	0.482512	0.668007
LALB_chr_1:24185231:C,A	LALB_chr_1,Parent=peak2450	-0.294629	0.772066	-0.189638	0.940834
LALB_chr_1:24209328:G,T	LALB_chr_1,Parent=peak2451	-0.885047	0.389239	-0.322479	0.778154
LALB_chr_1:24209239:A,G	LALB_chr_1,Parent=peak2451	0.761232	0.457592	0.382077	0.815836
LALB_chr_1:24211086:C,T	LALB_chr_1,Parent=peak2452	-0.67767	0.507663	-0.24949	0.840281
LALB_chr_1:24211884:G,A	LALB_chr_1,Parent=peak2452	0.244972	0.809592	0.0424822	0.951878
LALB_chr_1:24211970:G,A	LALB_chr_1,Parent=peak2452	0.125919	0.901365	0.0212348	0.976714
LALB_chr_1:24214175:C,G	LALB_chr_1,Parent=peak2453	-2.07045	0.0549484	-0.687505	0.394532
LALB_chr_1:24214378:A,G	LALB_chr_1,Parent=peak2453	-1.71022	0.106542	-0.621176	0.505359
LALB_chr_1:24212896:A,G	LALB_chr_1,Parent=peak2453	-1.62648	0.123378	-1.08663	0.531778
LALB_chr_1:24213257:C,A	LALB_chr_1,Parent=peak2453	-1.12973	0.275243	-0.293653	0.69944
LALB_chr_1:24212872:A,G	LALB_chr_1,Parent=peak2453	-0.591976	0.562139	-0.214818	0.865194
LALB_chr_1:24214331:C,T	LALB_chr_1,Parent=peak2453	0.523719	0.607652	0.302995	0.883817
LALB_chr_1:24214333:T,C	LALB_chr_1,Parent=peak2453	0.523719	0.607652	0.302995	0.883817
LALB_chr_1:24212699:C,T	LALB_chr_1,Parent=peak2453	-0.341703	0.737021	-0.105816	0.929845
LALB_chr_1:24212938:C,T	LALB_chr_1,Parent=peak2453	0.217883	0.830275	0.0784529	0.957765
LALB_chr_1:24213262:C,A	LALB_chr_1,Parent=peak2453	0.163068	0.872506	0.057567	0.969588
LALB_chr_1:24212807:C,T	LALB_chr_1,Parent=peak2453	0.114577	0.910206	0.0407056	0.978995
LALB_chr_1:24213135:T,C	LALB_chr_1,Parent=peak2453	0.0617569	0.951521	0.022267	0.988874
LALB_chr_1:24220392:C,T	LALB_chr_1,Parent=peak2454	0.586362	0.565813	0.206043	0.866475
LALB_chr_1:24224390:A,T	LALB_chr_1,Parent=peak2455	1.1935	0.250072	0.25455	0.678025
LALB_chr_1:24224402:C,T	LALB_chr_1,Parent=peak2455	1.16289	0.261927	0.245516	0.688433
LALB_chr_1:24225030:G,T	LALB_chr_1,Parent=peak2455	-1.1627	0.262001	-0.256547	0.688434
LALB_chr_1:24225045:G,A	LALB_chr_1,Parent=peak2455	-1.1627	0.262001	-0.256547	0.688434
LALB_chr_1:24225042:A,G	LALB_chr_1,Parent=peak2455	-1.08093	0.295753	-0.240823	0.715488
LALB_chr_1:24223774:A,G	LALB_chr_1,Parent=peak2455	-0.995258	0.334425	-0.209138	0.743113
LALB_chr_1:24224441:A,G	LALB_chr_1,Parent=peak2455	0.853155	0.406164	0.186854	0.78787
LALB_chr_1:24224483:C,T	LALB_chr_1,Parent=peak2455	-0.832956	0.417131	-0.406907	0.793921
LALB_chr_1:24222778:G,A	LALB_chr_1,Parent=peak2455	0.771377	0.451726	0.147479	0.812484
LALB_chr_1:24223170:G,A	LALB_chr_1,Parent=peak2455	0.750803	0.463671	0.144535	0.819066
LALB_chr_1:24222775:T,G	LALB_chr_1,Parent=peak2455	0.711744	0.486872	0.136623	0.830598
LALB_chr_1:24223984:A,C	LALB_chr_1,Parent=peak2455	0.602538	0.55526	0.148612	0.862143
LALB_chr_1:24224313:A,G	LALB_chr_1,Parent=peak2455	-0.595525	0.559823	-0.13053	0.864193
LALB_chr_1:24224124:G,A	LALB_chr_1,Parent=peak2455	0.44305	0.663661	0.152474	0.90513
LALB_chr_1:24223754:T,C	LALB_chr_1,Parent=peak2455	-0.367675	0.717934	-0.0872874	0.923651
LALB_chr_1:24223077:G,A	LALB_chr_1,Parent=peak2455	-0.0966077	0.924238	-0.0409032	0.982233
LALB_chr_1:24224870:G,T	LALB_chr_1,Parent=peak2455	0.052259	0.958969	0.00983351	0.990559
LALB_chr_1:24233118:G,A	LALB_chr_1,Parent=peak2456	-1.55233	0.140137	-0.440163	0.555263
LALB_chr_1:24233488:C,A	LALB_chr_1,Parent=peak2456	-1.51103	0.150277	-0.44005	0.569836
LALB_chr_1:24233276:A,G	LALB_chr_1,Parent=peak2456	0.937659	0.362359	0.57607	0.76123
LALB_chr_1:24233249:A,C	LALB_chr_1,Parent=peak2456	-0.645954	0.527466	-0.261183	0.849391
LALB_chr_1:24233375:C,T	LALB_chr_1,Parent=peak2456	0.605389	0.553412	0.427915	0.861124
LALB_chr_1:24233234:C,A	LALB_chr_1,Parent=peak2456	-0.50191	0.622567	-0.174181	0.889826
LALB_chr_1:24233414:G,T	LALB_chr_1,Parent=peak2456	0.207427	0.838293	0.0878303	0.960177
LALB_chr_1:24233161:G,A	LALB_chr_1,Parent=peak2456	0.142913	0.888143	0.0715149	0.9734
LALB_chr_1:24233162:C,T	LALB_chr_1,Parent=peak2456	0.142913	0.888143	0.0715149	0.9734
LALB_chr_1:24233198:C,T	LALB_chr_1,Parent=peak2456	0.101641	0.920305	0.0316316	0.981396
LALB_chr_1:24234400:A,C	LALB_chr_1,Parent=peak2457	0.688818	0.500805	0.53239	0.837239
LALB_chr_1:24234420:G,A	LALB_chr_1,Parent=peak2457	0.513216	0.614814	0.280824	0.886692
LALB_chr_1:24234134:G,C	LALB_chr_1,Parent=peak2457	0.375952	0.71189	0.16393	0.921851
LALB_chr_1:24246024:G,A	LALB_chr_1,Parent=peak2458	-2.22411	0.0408857	-0.996894	0.352855
LALB_chr_1:24246257:C,G	LALB_chr_1,Parent=peak2458	1.63168	0.12227	0.913881	0.530041
LALB_chr_1:24245539:G,A	LALB_chr_1,Parent=peak2458	-1.50164	0.152666	-0.426416	0.572648
LALB_chr_1:24245473:A,G	LALB_chr_1,Parent=peak2458	1.34624	0.196988	0.423945	0.625807
LALB_chr_1:24245527:A,G	LALB_chr_1,Parent=peak2458	-1.04535	0.311397	-0.295404	0.726696
LALB_chr_1:24249605:G,A	LALB_chr_1,Parent=peak2459	-3.52753	0.00279615	-2.48066	0.111942
LALB_chr_1:24250066:C,T	LALB_chr_1,Parent=peak2459	-2.94613	0.00948667	-1.55074	0.193533
LALB_chr_1:24250056:A,C	LALB_chr_1,Parent=peak2459	-2.41306	0.0281766	-1.11851	0.304835
LALB_chr_1:24250142:C,T	LALB_chr_1,Parent=peak2459	-1.57038	0.135889	-0.975391	0.549547
LALB_chr_1:24249886:G,A	LALB_chr_1,Parent=peak2459	-0.717987	0.483118	-0.413211	0.828707
LALB_chr_1:24249658:G,A	LALB_chr_1,Parent=peak2459	0.325348	0.749134	0.346175	0.933489
LALB_chr_1:24263670:T,C	LALB_chr_1,Parent=peak2460	-1.9099	0.074241	-0.576734	0.441481
LALB_chr_1:24263201:A,G	LALB_chr_1,Parent=peak2460	0.396645	0.696869	0.0943307	0.916758
LALB_chr_1:24274311:T,G	LALB_chr_1,Parent=peak2461	2.5488	0.0214553	0.515159	0.272133
LALB_chr_1:24274316:T,G	LALB_chr_1,Parent=peak2461	1.93025	0.0714975	0.350239	0.435431
LALB_chr_1:24274401:A,G	LALB_chr_1,Parent=peak2461	1.14447	0.26926	0.326713	0.694116
LALB_chr_1:24274665:T,C	LALB_chr_1,Parent=peak2461	0.71909	0.482456	0.281324	0.828366
LALB_chr_1:24274395:G,A	LALB_chr_1,Parent=peak2461	-0.53536	0.599764	-0.169316	0.880937
LALB_chr_1:24274409:T,A	LALB_chr_1,Parent=peak2461	0.469023	0.645381	0.123992	0.89868
LALB_chr_1:24274356:C,T	LALB_chr_1,Parent=peak2461	-0.212753	0.834207	-0.0603308	0.958991
LALB_chr_1:24277939:T,G	LALB_chr_1,Parent=peak2462	-2.34822	0.0320486	-0.584387	0.320541
LALB_chr_1:24278115:G,A	LALB_chr_1,Parent=peak2462	-1.63264	0.122067	-0.399792	0.529663
LALB_chr_1:24277979:C,A	LALB_chr_1,Parent=peak2462	-1.5248	0.146831	-0.328602	0.565166
LALB_chr_1:24278206:A,G	LALB_chr_1,Parent=peak2462	-1.42705	0.17279	-0.48286	0.5979
LALB_chr_1:24278252:T,G	LALB_chr_1,Parent=peak2462	-1.2987	0.212453	-0.404037	0.64216
LALB_chr_1:24278253:A,G	LALB_chr_1,Parent=peak2462	-1.2987	0.212453	-0.404037	0.64216
LALB_chr_1:24278563:A,G	LALB_chr_1,Parent=peak2462	-1.19188	0.250687	-0.275788	0.678667
LALB_chr_1:24277931:G,A	LALB_chr_1,Parent=peak2462	-1.16284	0.261945	-0.285062	0.688434
LALB_chr_1:24277709:G,A	LALB_chr_1,Parent=peak2462	1.15112	0.266596	0.845049	0.692222
LALB_chr_1:24277909:C,A	LALB_chr_1,Parent=peak2462	-1.11099	0.282991	-0.270798	0.705554
LALB_chr_1:24277584:T,C	LALB_chr_1,Parent=peak2462	0.96323	0.349765	0.305663	0.753504
LALB_chr_1:24278062:T,G	LALB_chr_1,Parent=peak2462	-0.822796	0.422718	-0.223266	0.79725
LALB_chr_1:24278064:A,C	LALB_chr_1,Parent=peak2462	-0.822796	0.422718	-0.223266	0.79725
LALB_chr_1:24277887:T,C	LALB_chr_1,Parent=peak2462	-0.731464	0.475073	-0.190439	0.824661
LALB_chr_1:24278081:T,C	LALB_chr_1,Parent=peak2462	-0.621302	0.543152	-0.193207	0.856918
LALB_chr_1:24278383:C,T	LALB_chr_1,Parent=peak2462	0.589187	0.563963	0.168212	0.865845
LALB_chr_1:24277900:C,T	LALB_chr_1,Parent=peak2462	-0.46489	0.648274	-0.123253	0.899725
LALB_chr_1:24277903:G,C	LALB_chr_1,Parent=peak2462	-0.46489	0.648274	-0.123253	0.899725
LALB_chr_1:24277635:C,T	LALB_chr_1,Parent=peak2462	0.288658	0.776549	0.066335	0.942174
LALB_chr_1:24278321:T,C	LALB_chr_1,Parent=peak2462	-0.239363	0.813864	-0.082117	0.953111
LALB_chr_1:24279812:A,G	LALB_chr_1,Parent=peak2463	-1.1876	0.252321	-0.634745	0.680082
LALB_chr_1:24280095:C,G	LALB_chr_1,Parent=peak2463	-0.581618	0.568929	-0.150767	0.86791
LALB_chr_1:24280836:G,C	LALB_chr_1,Parent=peak2463	0.382139	0.707387	0.0964822	0.920418
LALB_chr_1:24280750:A,G	LALB_chr_1,Parent=peak2463	-0.28455	0.779639	-0.072204	0.943171
LALB_chr_1:24279967:T,A	LALB_chr_1,Parent=peak2463	0.0429251	0.966292	0.0120127	0.99249
LALB_chr_1:24315670:G,A	LALB_chr_1,Parent=peak2464	1.31044	0.208549	0.755532	0.637875
LALB_chr_1:24315801:G,T	LALB_chr_1,Parent=peak2464	1.18546	0.253145	0.470746	0.680787
LALB_chr_1:24315293:T,A	LALB_chr_1,Parent=peak2464	-0.613878	0.547925	-0.199132	0.858883
LALB_chr_1:24315823:A,G	LALB_chr_1,Parent=peak2464	0.191356	0.850654	0.0638587	0.964
LALB_chr_1:24315730:A,G	LALB_chr_1,Parent=peak2464	0.177882	0.861048	0.0598411	0.966769
LALB_chr_1:24315738:C,G	LALB_chr_1,Parent=peak2464	0.0800538	0.937187	0.0290115	0.985405
LALB_chr_1:24322478:C,T	LALB_chr_1,Parent=peak2465	-1.90743	0.0745804	-0.859029	0.442183
LALB_chr_1:24322942:T,G	LALB_chr_1,Parent=peak2465	-1.34156	0.198472	-0.706737	0.62718
LALB_chr_1:24322944:T,G	LALB_chr_1,Parent=peak2465	1.25221	0.228491	0.642534	0.658058
LALB_chr_1:24323102:G,A	LALB_chr_1,Parent=peak2465	0.797307	0.436946	0.323784	0.805161
LALB_chr_1:24321680:A,G	LALB_chr_1,Parent=peak2465	-0.515366	0.613344	-0.214449	0.88602
LALB_chr_1:24322877:T,G	LALB_chr_1,Parent=peak2465	-0.401001	0.693724	-0.169874	0.915755
LALB_chr_1:24322250:T,C	LALB_chr_1,Parent=peak2465	-0.080356	0.936951	-0.0404545	0.985373
LALB_chr_1:24371104:G,A	LALB_chr_1,Parent=peak2466	-1.50704	0.15129	-0.803559	0.570935
LALB_chr_1:24370739:T,G	LALB_chr_1,Parent=peak2466	-1.47701	0.159086	-0.610868	0.580533
LALB_chr_1:24370706:A,C	LALB_chr_1,Parent=peak2466	-1.25141	0.228772	-0.443163	0.658342
LALB_chr_1:24371119:C,T	LALB_chr_1,Parent=peak2466	-1.21577	0.241708	-0.649194	0.670181
LALB_chr_1:24371110:G,A	LALB_chr_1,Parent=peak2466	-1.20107	0.247204	-0.66045	0.675174
LALB_chr_1:24370557:A,G	LALB_chr_1,Parent=peak2466	-0.707223	0.489601	-0.322025	0.831959
LALB_chr_1:24370678:G,A	LALB_chr_1,Parent=peak2466	-0.628496	0.538548	-0.256054	0.854748
LALB_chr_1:24370993:C,T	LALB_chr_1,Parent=peak2466	-0.409778	0.687402	-0.165086	0.913568
LALB_chr_1:24370534:C,A	LALB_chr_1,Parent=peak2466	0.345061	0.734543	0.172814	0.928963
LALB_chr_1:24371008:C,T	LALB_chr_1,Parent=peak2466	-0.169049	0.867877	-0.083253	0.968316
LALB_chr_1:24370628:G,A	LALB_chr_1,Parent=peak2466	-0.12447	0.902493	-0.12017	0.976979
LALB_chr_1:24370639:G,C	LALB_chr_1,Parent=peak2466	-0.12447	0.902493	-0.12017	0.976979
LALB_chr_1:24390401:C,G	LALB_chr_1,Parent=peak2467	-1.85504	0.0821106	-0.298623	0.458495
LALB_chr_1:24389559:T,C	LALB_chr_1,Parent=peak2467	1.54445	0.142027	0.379209	0.55793
LALB_chr_1:24389744:A,C	LALB_chr_1,Parent=peak2467	-1.00167	0.331412	-0.179184	0.741343
LALB_chr_1:24389891:T,C	LALB_chr_1,Parent=peak2467	0.239925	0.813435	0.0625201	0.952972
LALB_chr_1:24390177:C,T	LALB_chr_1,Parent=peak2467	0.126212	0.901136	0.0299624	0.976671
LALB_chr_1:24390063:T,A	LALB_chr_1,Parent=peak2467	-0.0593349	0.95342	-0.0144558	0.989232
LALB_chr_1:24409054:C,T	LALB_chr_1,Parent=peak2468	2.34307	0.0323766	1.00022	0.322056
LALB_chr_1:24408657:A,C	LALB_chr_1,Parent=peak2468	-2.02247	0.0601739	-0.557963	0.408941
LALB_chr_1:24408658:G,A	LALB_chr_1,Parent=peak2468	-2.02247	0.0601739	-0.557963	0.408941
LALB_chr_1:24408996:C,T	LALB_chr_1,Parent=peak2468	-1.88281	0.0780382	-1.28689	0.449885
LALB_chr_1:24409121:G,A	LALB_chr_1,Parent=peak2468	-1.41781	0.175429	-0.3887	0.600946
LALB_chr_1:24409115:C,T	LALB_chr_1,Parent=peak2468	-1.28787	0.216107	-0.357302	0.646136
LALB_chr_1:24409116:G,T	LALB_chr_1,Parent=peak2468	-1.28787	0.216107	-0.357302	0.646136
LALB_chr_1:24416525:T,C	LALB_chr_1,Parent=peak2469	3.24577	0.00506594	0.51837	0.147132
LALB_chr_1:24416088:T,G	LALB_chr_1,Parent=peak2469	2.23981	0.0396543	0.394553	0.348705
LALB_chr_1:24415662:A,T	LALB_chr_1,Parent=peak2469	1.77301	0.0952619	0.519915	0.485093
LALB_chr_1:24415612:C,A	LALB_chr_1,Parent=peak2469	1.61672	0.125482	0.359759	0.53482
LALB_chr_1:24416607:T,C	LALB_chr_1,Parent=peak2469	1.61003	0.126941	0.387803	0.536891
LALB_chr_1:24416704:T,A	LALB_chr_1,Parent=peak2469	1.41131	0.177303	0.318673	0.603381
LALB_chr_1:24416160:C,T	LALB_chr_1,Parent=peak2469	1.34678	0.19682	0.318097	0.62566
LALB_chr_1:24415743:T,C	LALB_chr_1,Parent=peak2469	1.2528	0.228281	0.465173	0.65793
LALB_chr_1:24416938:T,C	LALB_chr_1,Parent=peak2469	1.10361	0.286085	0.335371	0.707991
LALB_chr_1:24416943:T,A	LALB_chr_1,Parent=peak2469	1.10361	0.286085	0.335371	0.707991
LALB_chr_1:24416541:G,A	LALB_chr_1,Parent=peak2469	1.08323	0.29476	0.537232	0.71466
LALB_chr_1:24416518:A,G	LALB_chr_1,Parent=peak2469	1.07545	0.298125	0.440355	0.717151
LALB_chr_1:24416824:C,T	LALB_chr_1,Parent=peak2469	-0.987843	0.337934	-0.239009	0.745456
LALB_chr_1:24416455:T,C	LALB_chr_1,Parent=peak2469	0.757419	0.459809	0.28311	0.817114
LALB_chr_1:24416814:T,C	LALB_chr_1,Parent=peak2469	0.731643	0.474967	0.218207	0.824577
LALB_chr_1:24416434:G,A	LALB_chr_1,Parent=peak2469	0.699013	0.494581	0.227521	0.834389
LALB_chr_1:24416435:A,T	LALB_chr_1,Parent=peak2469	0.699013	0.494581	0.227521	0.834389
LALB_chr_1:24416860:C,T	LALB_chr_1,Parent=peak2469	-0.499547	0.624194	-0.12903	0.890419
LALB_chr_1:24416869:G,A	LALB_chr_1,Parent=peak2469	-0.492999	0.628711	-0.128406	0.892174
LALB_chr_1:24416809:G,A	LALB_chr_1,Parent=peak2469	0.453129	0.65654	0.0936426	0.902637
LALB_chr_1:24416553:T,C	LALB_chr_1,Parent=peak2469	0.377291	0.710915	0.111011	0.921578
LALB_chr_1:24416738:C,A	LALB_chr_1,Parent=peak2469	0.264549	0.794735	0.0923672	0.947803
LALB_chr_1:24427964:G,A	LALB_chr_1,Parent=peak2470	1.3695	0.18976	0.721683	0.617738
LALB_chr_1:24428362:T,C	LALB_chr_1,Parent=peak2470	0.97995	0.341697	0.34835	0.747817
LALB_chr_1:24428407:C,A	LALB_chr_1,Parent=peak2470	0.65271	0.523212	0.273936	0.847468
LALB_chr_1:24427819:G,A	LALB_chr_1,Parent=peak2470	0.142499	0.888465	0.0462396	0.973472
LALB_chr_1:24434035:T,C	LALB_chr_1,Parent=peak2471	-0.810799	0.429377	-0.429264	0.800948
LALB_chr_1:24434135:T,A	LALB_chr_1,Parent=peak2471	0.485574	0.633852	0.325018	0.894283
LALB_chr_1:24433824:G,A	LALB_chr_1,Parent=peak2471	0.429167	0.673525	0.199054	0.908616
LALB_chr_1:24434169:C,T	LALB_chr_1,Parent=peak2471	-0.423632	0.677475	-0.211826	0.909995
LALB_chr_1:24434105:C,T	LALB_chr_1,Parent=peak2471	0.186666	0.854269	0.138385	0.965016
LALB_chr_1:24434023:T,C	LALB_chr_1,Parent=peak2471	-0.14338	0.88778	-0.0714222	0.973343
LALB_chr_1:24433404:T,C	LALB_chr_1,Parent=peak2471	-0.00746979	0.994132	-0.00794951	0.99868
LALB_chr_1:24452733:A,C	LALB_chr_1,Parent=peak2472	2.09203	0.0527363	1.40829	0.388383
LALB_chr_1:24452887:A,T	LALB_chr_1,Parent=peak2472	-1.94	0.0702157	-1.50301	0.432141
LALB_chr_1:24452208:G,T	LALB_chr_1,Parent=peak2472	-1.57327	0.13522	-2.32668	0.548674
LALB_chr_1:24452922:T,C	LALB_chr_1,Parent=peak2472	-1.52118	0.147729	-0.863912	0.566255
LALB_chr_1:24452397:T,G	LALB_chr_1,Parent=peak2472	-0.707968	0.489151	-0.488454	0.831729
LALB_chr_1:24452398:A,T	LALB_chr_1,Parent=peak2472	-0.707968	0.489151	-0.488454	0.831729
LALB_chr_1:24452309:C,T	LALB_chr_1,Parent=peak2472	-0.548179	0.591136	-0.366738	0.877162
LALB_chr_1:24453020:C,G	LALB_chr_1,Parent=peak2472	-0.315029	0.756811	-0.420581	0.935916
LALB_chr_1:24452326:A,G	LALB_chr_1,Parent=peak2472	-0.31139	0.759525	-0.198878	0.936991
LALB_chr_1:24453010:A,T	LALB_chr_1,Parent=peak2472	-0.287577	0.777362	-0.200042	0.94244
LALB_chr_1:24452511:T,A	LALB_chr_1,Parent=peak2472	-0.231102	0.820165	-0.154592	0.954769
LALB_chr_1:24466891:A,C	LALB_chr_1,Parent=peak2473	2.30656	0.0347935	0.371222	0.330932
LALB_chr_1:24466797:A,G	LALB_chr_1,Parent=peak2473	-1.60963	0.127029	-0.24384	0.53697
LALB_chr_1:24466430:A,G	LALB_chr_1,Parent=peak2473	1.54781	0.141219	0.223482	0.556878
LALB_chr_1:24466755:T,C	LALB_chr_1,Parent=peak2473	-0.94775	0.357353	-0.171332	0.758348
LALB_chr_1:24466663:C,T	LALB_chr_1,Parent=peak2473	-0.824474	0.421792	-0.158134	0.796661
LALB_chr_1:24466485:T,C	LALB_chr_1,Parent=peak2473	0.820312	0.424091	0.286859	0.797898
LALB_chr_1:24467109:G,T	LALB_chr_1,Parent=peak2473	-0.60995	0.55046	-0.0856385	0.859986
LALB_chr_1:24467062:G,C	LALB_chr_1,Parent=peak2473	0.33189	0.74428	0.0627153	0.932037
LALB_chr_1:24467069:G,C	LALB_chr_1,Parent=peak2473	0.33189	0.74428	0.0627153	0.932037
LALB_chr_1:24467107:C,T	LALB_chr_1,Parent=peak2473	0.325398	0.749096	0.0602543	0.933481
LALB_chr_1:24481535:G,A	LALB_chr_1,Parent=peak2474	-1.60253	0.128595	-0.71338	0.539229
LALB_chr_1:24481111:T,C	LALB_chr_1,Parent=peak2474	-1.56403	0.137373	-0.475295	0.551758
LALB_chr_1:24481487:T,G	LALB_chr_1,Parent=peak2474	-1.27238	0.221418	-0.459692	0.651257
LALB_chr_1:24480674:A,G	LALB_chr_1,Parent=peak2474	-0.612611	0.548743	-0.150849	0.859229
LALB_chr_1:24481162:G,A	LALB_chr_1,Parent=peak2474	-0.527815	0.604871	-0.147081	0.88285
LALB_chr_1:24481156:G,T	LALB_chr_1,Parent=peak2474	-0.254639	0.802246	-0.0692158	0.949766
LALB_chr_1:24509967:G,C	LALB_chr_1,Parent=peak2475	-2.12607	0.0494129	-0.721368	0.37897
LALB_chr_1:24509634:G,A	LALB_chr_1,Parent=peak2475	-1.56265	0.137696	-0.715177	0.552076
LALB_chr_1:24510290:A,G	LALB_chr_1,Parent=peak2475	1.28838	0.215935	0.448039	0.645937
LALB_chr_1:24510435:C,T	LALB_chr_1,Parent=peak2475	-0.427486	0.674723	-0.245547	0.909065
LALB_chr_1:24515285:G,C	LALB_chr_1,Parent=peak2476	-1.62116	0.124522	-0.842255	0.533514
LALB_chr_1:24514690:A,G	LALB_chr_1,Parent=peak2476	-1.39689	0.181521	-0.99408	0.608033
LALB_chr_1:24515003:G,C	LALB_chr_1,Parent=peak2476	-1.03903	0.31424	-0.575381	0.7288
LALB_chr_1:24543830:C,G	LALB_chr_1,Parent=peak2481	-5.96661	1.97301e-05	-3.17624	0.00870534
LALB_chr_1:24543799:C,A	LALB_chr_1,Parent=peak2481	-5.93897	2.07921e-05	-2.23371	0.0089662
LALB_chr_1:24543806:T,C	LALB_chr_1,Parent=peak2481	-5.93897	2.07921e-05	-2.23371	0.0089662
LALB_chr_1:24544115:C,G	LALB_chr_1,Parent=peak2481	-4.94325	0.000146763	-1.62155	0.0255145
LALB_chr_1:24543802:C,T	LALB_chr_1,Parent=peak2481	3.5509	0.00266143	0.975344	0.109547
LALB_chr_1:24543912:C,T	LALB_chr_1,Parent=peak2481	1.72763	0.103304	0.993303	0.49983
LALB_chr_1:24543940:T,G	LALB_chr_1,Parent=peak2481	1.45384	0.165323	0.5103	0.588863
LALB_chr_1:24543763:T,A	LALB_chr_1,Parent=peak2481	1.113	0.282152	0.474737	0.705024
LALB_chr_1:24546871:G,A	LALB_chr_1,Parent=peak2482	-3.68469	0.00200622	-1.49254	0.0955877
LALB_chr_1:24546029:G,C	LALB_chr_1,Parent=peak2482	2.90157	0.0104071	1.14027	0.20182
LALB_chr_1:24546558:G,C	LALB_chr_1,Parent=peak2482	-1.47184	0.160459	-0.391643	0.582521
LALB_chr_1:24546419:G,A	LALB_chr_1,Parent=peak2482	-1.30418	0.210623	-0.490761	0.64007
LALB_chr_1:24545968:G,A	LALB_chr_1,Parent=peak2482	-1.04444	0.311804	-0.364424	0.726918
LALB_chr_1:24546690:T,A	LALB_chr_1,Parent=peak2482	0.897756	0.382626	0.617687	0.774292
LALB_chr_1:24546468:G,C	LALB_chr_1,Parent=peak2482	0.885738	0.388877	0.333527	0.777915
LALB_chr_1:24545874:G,A	LALB_chr_1,Parent=peak2482	0.641865	0.53005	0.534036	0.850719
LALB_chr_1:24546622:T,A	LALB_chr_1,Parent=peak2482	-0.577877	0.571392	-0.18585	0.868948
LALB_chr_1:24546627:T,C	LALB_chr_1,Parent=peak2482	-0.577877	0.571392	-0.18585	0.868948
LALB_chr_1:24546336:A,T	LALB_chr_1,Parent=peak2482	0.480108	0.637649	0.228918	0.895839
LALB_chr_1:24546723:G,A	LALB_chr_1,Parent=peak2482	0.478931	0.638467	0.267587	0.896162
LALB_chr_1:24546605:G,C	LALB_chr_1,Parent=peak2482	-0.399013	0.695159	-0.144156	0.916208
LALB_chr_1:24546947:G,A	LALB_chr_1,Parent=peak2482	0.278525	0.784177	0.101105	0.944489
LALB_chr_1:24546320:A,G	LALB_chr_1,Parent=peak2482	0.0262292	0.979399	0.0128381	0.995402
LALB_chr_1:24556314:A,T	LALB_chr_1,Parent=peak2483	-1.87866	0.0786353	-0.698305	0.451164
LALB_chr_1:24556109:G,C	LALB_chr_1,Parent=peak2483	-1.60517	0.128009	-0.882444	0.538457
LALB_chr_1:24556796:A,T	LALB_chr_1,Parent=peak2483	-0.208791	0.837246	-0.0626721	0.959878
LALB_chr_1:24563392:G,A	LALB_chr_1,Parent=peak2484	2.06332	0.0556977	0.585926	0.396852
LALB_chr_1:24563608:C,T	LALB_chr_1,Parent=peak2484	1.78992	0.0924073	0.56389	0.479635
LALB_chr_1:24563472:A,G	LALB_chr_1,Parent=peak2484	0.223266	0.826154	0.0587264	0.956559
LALB_chr_1:24583375:G,A	LALB_chr_1,Parent=peak2485	1.30393	0.210705	0.292382	0.640177
LALB_chr_1:24583758:A,T	LALB_chr_1,Parent=peak2485	1.0663	0.302113	0.393583	0.720126
LALB_chr_1:24583756:T,A	LALB_chr_1,Parent=peak2485	1.05185	0.308494	0.239917	0.724598
LALB_chr_1:24583736:C,G	LALB_chr_1,Parent=peak2485	0.82638	0.420742	0.187291	0.796101
LALB_chr_1:24583880:G,A	LALB_chr_1,Parent=peak2485	-0.633843	0.535141	-0.204593	0.853156
LALB_chr_1:24583705:T,G	LALB_chr_1,Parent=peak2485	-0.633006	0.535673	-0.175253	0.853425
LALB_chr_1:24583688:A,G	LALB_chr_1,Parent=peak2485	-0.608893	0.551143	-0.155919	0.860239
LALB_chr_1:24583893:T,C	LALB_chr_1,Parent=peak2485	-0.607517	0.552034	-0.214776	0.860477
LALB_chr_1:24583838:G,T	LALB_chr_1,Parent=peak2485	0.498607	0.624841	0.0998929	0.890675
LALB_chr_1:24583813:C,G	LALB_chr_1,Parent=peak2485	0.473887	0.641983	0.092744	0.897451
LALB_chr_1:24584136:G,A	LALB_chr_1,Parent=peak2485	-0.320803	0.752512	-0.133075	0.934496
LALB_chr_1:24584055:C,T	LALB_chr_1,Parent=peak2485	0.0673419	0.947144	0.015065	0.987766
LALB_chr_1:24583806:G,A	LALB_chr_1,Parent=peak2485	0.0446945	0.964904	0.00860609	0.99221
LALB_chr_1:24585483:A,G	LALB_chr_1,Parent=peak2486	6.003	1.84174e-05	1.17351	0.00835165
LALB_chr_1:24585679:G,A	LALB_chr_1,Parent=peak2486	3.85124	0.00141162	1.16025	0.0803763
LALB_chr_1:24585523:A,C	LALB_chr_1,Parent=peak2486	3.03453	0.00788981	1.52778	0.178362
LALB_chr_1:24585569:T,C	LALB_chr_1,Parent=peak2486	2.38796	0.0296201	0.754987	0.31052
LALB_chr_1:24585448:A,G	LALB_chr_1,Parent=peak2486	2.25268	0.0386705	1.29034	0.345388
LALB_chr_1:24585749:A,G	LALB_chr_1,Parent=peak2486	1.98645	0.0643871	0.688304	0.418986
LALB_chr_1:24585866:C,T	LALB_chr_1,Parent=peak2486	1.72199	0.104343	0.512312	0.501686
LALB_chr_1:24585799:G,T	LALB_chr_1,Parent=peak2486	-0.892353	0.385428	-0.458613	0.77587
LALB_chr_1:24585723:G,A	LALB_chr_1,Parent=peak2486	0.824864	0.421577	0.278156	0.796605
LALB_chr_1:24585704:T,G	LALB_chr_1,Parent=peak2486	-0.187835	0.853367	-0.0630687	0.964836
LALB_chr_1:24587230:A,G	LALB_chr_1,Parent=peak2487	-1.93075	0.0714317	-0.583614	0.435311
LALB_chr_1:24587515:G,A	LALB_chr_1,Parent=peak2487	-1.71757	0.105164	-0.754754	0.503186
LALB_chr_1:24587561:A,T	LALB_chr_1,Parent=peak2487	1.19568	0.249241	0.377076	0.677172
LALB_chr_1:24586855:T,C	LALB_chr_1,Parent=peak2487	-0.807294	0.431335	-0.209982	0.802091
LALB_chr_1:24586765:A,T	LALB_chr_1,Parent=peak2487	0.689902	0.500141	0.216483	0.836934
LALB_chr_1:24586790:A,G	LALB_chr_1,Parent=peak2487	-0.663579	0.516408	-0.209685	0.844391
LALB_chr_1:24587124:A,T	LALB_chr_1,Parent=peak2487	-0.547416	0.591647	-0.190743	0.877338
LALB_chr_1:24586982:C,T	LALB_chr_1,Parent=peak2487	-0.432912	0.670858	-0.194793	0.907659
LALB_chr_1:24590767:C,T	LALB_chr_1,Parent=peak2488	-2.48232	0.0245305	-0.680663	0.287891
LALB_chr_1:24590792:T,C	LALB_chr_1,Parent=peak2488	1.86137	0.0811666	0.523753	0.456176
LALB_chr_1:24590342:C,T	LALB_chr_1,Parent=peak2488	1.83173	0.0856732	0.702322	0.465772
LALB_chr_1:24590366:G,A	LALB_chr_1,Parent=peak2488	1.78953	0.092473	0.74517	0.479816
LALB_chr_1:24590450:C,T	LALB_chr_1,Parent=peak2488	1.06662	0.301976	0.364168	0.720037
LALB_chr_1:24590521:A,G	LALB_chr_1,Parent=peak2488	-0.160351	0.874611	-0.0490302	0.970033
LALB_chr_1:24604501:A,G	LALB_chr_1,Parent=peak2489	0.928222	0.367085	0.177145	0.764435
LALB_chr_1:24605060:G,T	LALB_chr_1,Parent=peak2489	0.507158	0.618962	0.142119	0.888466
LALB_chr_1:24603935:G,T	LALB_chr_1,Parent=peak2489	-0.46403	0.648877	-0.141755	0.899898
LALB_chr_1:24603888:G,C	LALB_chr_1,Parent=peak2489	0.446008	0.661568	0.17407	0.904397
LALB_chr_1:24605051:A,G	LALB_chr_1,Parent=peak2489	0.380047	0.708908	0.0820712	0.921029
LALB_chr_1:24603963:G,T	LALB_chr_1,Parent=peak2489	-0.33143	0.744621	-0.168639	0.932143
LALB_chr_1:24605085:T,A	LALB_chr_1,Parent=peak2489	-0.31374	0.757772	-0.0713084	0.936256
LALB_chr_1:24604157:T,C	LALB_chr_1,Parent=peak2489	-0.285844	0.778665	-0.0805781	0.942862
LALB_chr_1:24604914:G,T	LALB_chr_1,Parent=peak2489	0.250733	0.805212	0.0612825	0.950766
LALB_chr_1:24603919:A,G	LALB_chr_1,Parent=peak2489	-0.249792	0.805927	-0.0527562	0.950986
LALB_chr_1:24604703:C,G	LALB_chr_1,Parent=peak2489	0.0318995	0.974947	0.00644171	0.994471
LALB_chr_1:24612546:A,G	LALB_chr_1,Parent=peak2490	-3.52686	0.00280008	-0.508972	0.111974
LALB_chr_1:24612495:A,G	LALB_chr_1,Parent=peak2490	-2.64347	0.0177035	-0.470886	0.252277
LALB_chr_1:24612685:C,T	LALB_chr_1,Parent=peak2490	-2.50446	0.0234626	-0.438504	0.282323
LALB_chr_1:24612728:G,C	LALB_chr_1,Parent=peak2490	-2.29958	0.0352749	-0.484395	0.332607
LALB_chr_1:24613073:C,A	LALB_chr_1,Parent=peak2490	-2.12982	0.0490581	-0.396219	0.377911
LALB_chr_1:24612447:A,G	LALB_chr_1,Parent=peak2490	-2.03469	0.0588015	-0.46813	0.40517
LALB_chr_1:24612888:G,A	LALB_chr_1,Parent=peak2490	-1.51424	0.149469	-0.3384	0.568568
LALB_chr_1:24612626:G,A	LALB_chr_1,Parent=peak2490	1.27356	0.221012	0.441011	0.650865
LALB_chr_1:24613143:A,G	LALB_chr_1,Parent=peak2490	-1.19288	0.250306	-0.435856	0.678254
LALB_chr_1:24612908:T,C	LALB_chr_1,Parent=peak2490	-1.02567	0.320306	-0.212021	0.733124
LALB_chr_1:24612383:T,C	LALB_chr_1,Parent=peak2490	-0.9881	0.337812	-0.543706	0.745364
LALB_chr_1:24612834:T,C	LALB_chr_1,Parent=peak2490	0.924392	0.369014	0.224617	0.765598
LALB_chr_1:24612597:A,G	LALB_chr_1,Parent=peak2490	-0.846323	0.409852	-0.178231	0.789919
LALB_chr_1:24612411:C,T	LALB_chr_1,Parent=peak2490	0.814816	0.42714	0.32298	0.799585
LALB_chr_1:24613000:T,C	LALB_chr_1,Parent=peak2490	-0.587194	0.565268	-0.140867	0.866257
LALB_chr_1:24612821:T,C	LALB_chr_1,Parent=peak2490	-0.264874	0.794488	-0.091702	0.947686
LALB_chr_1:24612556:T,C	LALB_chr_1,Parent=peak2490	-0.0248526	0.98048	-0.00663652	0.995649
LALB_chr_1:24616402:C,T	LALB_chr_1,Parent=peak2491	0.884363	0.389597	0.179325	0.778401
LALB_chr_1:24616392:G,A	LALB_chr_1,Parent=peak2491	0.881903	0.390886	0.180862	0.779063
LALB_chr_1:24616483:A,C	LALB_chr_1,Parent=peak2491	-0.772387	0.451145	-0.364186	0.812153
LALB_chr_1:24616298:A,C	LALB_chr_1,Parent=peak2491	-0.457482	0.653475	-0.109134	0.901441
LALB_chr_1:24616309:G,A	LALB_chr_1,Parent=peak2491	-0.457482	0.653475	-0.109134	0.901441
LALB_chr_1:24616314:C,T	LALB_chr_1,Parent=peak2491	-0.457482	0.653475	-0.109134	0.901441
LALB_chr_1:24615972:C,T	LALB_chr_1,Parent=peak2491	-0.378393	0.710112	-0.0895348	0.921322
LALB_chr_1:24616724:G,A	LALB_chr_1,Parent=peak2491	0.34107	0.737489	0.0872316	0.929999
LALB_chr_1:24616121:T,C	LALB_chr_1,Parent=peak2491	-0.320816	0.752502	-0.0914404	0.934496
LALB_chr_1:24616580:G,C	LALB_chr_1,Parent=peak2491	-0.310034	0.760536	-0.187762	0.937296
LALB_chr_1:24616512:T,A	LALB_chr_1,Parent=peak2491	0.209883	0.836408	0.0503255	0.959612
LALB_chr_1:24616485:G,A	LALB_chr_1,Parent=peak2491	-0.169747	0.867337	-0.0407211	0.968236
LALB_chr_1:24616496:G,T	LALB_chr_1,Parent=peak2491	0.122167	0.904288	0.0239394	0.977442
LALB_chr_1:24616229:T,A	LALB_chr_1,Parent=peak2491	0.072779	0.942884	0.0282958	0.986677
LALB_chr_1:24616479:G,A	LALB_chr_1,Parent=peak2491	-0.0723026	0.943257	-0.0181613	0.986793
LALB_chr_1:24621304:G,A	LALB_chr_1,Parent=peak2492	2.06271	0.0557623	0.356099	0.397062
LALB_chr_1:24621915:G,C	LALB_chr_1,Parent=peak2492	1.29688	0.213062	0.272596	0.642828
LALB_chr_1:24621904:C,T	LALB_chr_1,Parent=peak2492	1.22214	0.239356	0.261927	0.668044
LALB_chr_1:24621137:T,A	LALB_chr_1,Parent=peak2492	0.00293462	0.997695	0.000917044	0.999474
LALB_chr_1:24627939:A,T	LALB_chr_1,Parent=peak2493	-2.34157	0.0324727	-0.624081	0.322414
LALB_chr_1:24627098:T,C	LALB_chr_1,Parent=peak2493	-2.12049	0.0499443	-0.570952	0.380289
LALB_chr_1:24627045:T,G	LALB_chr_1,Parent=peak2493	-1.99815	0.0629907	-0.98389	0.415485
LALB_chr_1:24627166:T,A	LALB_chr_1,Parent=peak2493	-1.84645	0.0834083	-0.561569	0.460859
LALB_chr_1:24626921:G,A	LALB_chr_1,Parent=peak2493	-1.29227	0.214616	-0.692887	0.644542
LALB_chr_1:24626922:C,T	LALB_chr_1,Parent=peak2493	-1.29227	0.214616	-0.692887	0.644542
LALB_chr_1:24627330:C,T	LALB_chr_1,Parent=peak2493	-0.808801	0.430493	-0.314244	0.801679
LALB_chr_1:24627910:G,T	LALB_chr_1,Parent=peak2493	-0.742582	0.468498	-0.259403	0.821376
LALB_chr_1:24627101:T,G	LALB_chr_1,Parent=peak2493	-0.624537	0.541079	-0.227772	0.855845
LALB_chr_1:24657009:T,C	LALB_chr_1,Parent=peak2495	3.6899	0.00198424	0.876911	0.0950341
LALB_chr_1:24657010:A,G	LALB_chr_1,Parent=peak2495	3.6899	0.00198424	0.876911	0.0950341
LALB_chr_1:24657552:T,C	LALB_chr_1,Parent=peak2495	3.3899	0.00373901	0.885997	0.128095
LALB_chr_1:24657018:G,A	LALB_chr_1,Parent=peak2495	2.98337	0.00877869	0.855345	0.187306
LALB_chr_1:24656386:C,T	LALB_chr_1,Parent=peak2495	-2.04276	0.057911	-0.611169	0.402416
LALB_chr_1:24657656:T,G	LALB_chr_1,Parent=peak2495	1.781	0.0939033	0.691382	0.482374
LALB_chr_1:24657130:G,C	LALB_chr_1,Parent=peak2495	-1.44062	0.168974	-1.21628	0.593304
LALB_chr_1:24656832:G,A	LALB_chr_1,Parent=peak2495	1.29884	0.212405	0.339494	0.642149
LALB_chr_1:24656834:A,G	LALB_chr_1,Parent=peak2495	1.29884	0.212405	0.339494	0.642149
LALB_chr_1:24656841:G,A	LALB_chr_1,Parent=peak2495	1.29884	0.212405	0.339494	0.642149
LALB_chr_1:24656714:G,A	LALB_chr_1,Parent=peak2495	1.23336	0.235255	0.323288	0.664767
LALB_chr_1:24656752:C,A	LALB_chr_1,Parent=peak2495	1.04841	0.310031	0.278018	0.72587
LALB_chr_1:24656802:G,A	LALB_chr_1,Parent=peak2495	1.00362	0.330498	0.279306	0.740617
LALB_chr_1:24656622:T,C	LALB_chr_1,Parent=peak2495	0.646302	0.527246	0.187923	0.849298
LALB_chr_1:24657409:T,G	LALB_chr_1,Parent=peak2495	0.437227	0.66779	0.128574	0.90654
LALB_chr_1:24656409:A,C	LALB_chr_1,Parent=peak2495	0.347549	0.732709	0.100489	0.928396
LALB_chr_1:24695492:A,G	LALB_chr_1,Parent=peak2496	-2.02842	0.0595021	-1.06071	0.407077
LALB_chr_1:24695615:A,G	LALB_chr_1,Parent=peak2496	0.837408	0.414697	0.274093	0.792706
LALB_chr_1:24695440:G,A	LALB_chr_1,Parent=peak2496	0.478746	0.638596	0.224806	0.896175
LALB_chr_1:24697697:T,A	LALB_chr_1,Parent=peak2497	-1.7818	0.0937684	-0.61875	0.482169
LALB_chr_1:24697597:C,T	LALB_chr_1,Parent=peak2497	1.51828	0.148455	0.554016	0.567179
LALB_chr_1:24699060:G,C	LALB_chr_1,Parent=peak2498	1.05317	0.307907	0.346428	0.724209
LALB_chr_1:24698956:C,G	LALB_chr_1,Parent=peak2498	0.96437	0.349211	0.293651	0.75307
LALB_chr_1:24698789:G,A	LALB_chr_1,Parent=peak2498	0.192198	0.850005	0.0816073	0.963779
LALB_chr_1:24706615:C,T	LALB_chr_1,Parent=peak2499	1.44071	0.168949	0.239542	0.593297
LALB_chr_1:24707807:C,T	LALB_chr_1,Parent=peak2499	-0.750451	0.463877	-0.138097	0.819099
LALB_chr_1:24706678:G,A	LALB_chr_1,Parent=peak2499	0.626939	0.539543	0.111403	0.855091
LALB_chr_1:24707541:G,A	LALB_chr_1,Parent=peak2499	0.55212	0.588496	0.128514	0.876039
LALB_chr_1:24706717:C,T	LALB_chr_1,Parent=peak2499	-0.494052	0.627983	-0.144687	0.891927
LALB_chr_1:24708538:A,C	LALB_chr_1,Parent=peak2499	0.280051	0.783027	0.0437622	0.94408
LALB_chr_1:24706530:C,T	LALB_chr_1,Parent=peak2499	0.273742	0.787785	0.0433878	0.945731
LALB_chr_1:24707780:C,A	LALB_chr_1,Parent=peak2499	-0.221285	0.82767	-0.0341062	0.956974
LALB_chr_1:24706482:A,G	LALB_chr_1,Parent=peak2499	0.207677	0.838102	0.0435876	0.960123
LALB_chr_1:24707172:G,C	LALB_chr_1,Parent=peak2499	-0.205712	0.839611	-0.0394144	0.960525
LALB_chr_1:24706471:A,T	LALB_chr_1,Parent=peak2499	0.14812	0.884098	0.0311084	0.97251
LALB_chr_1:24707606:C,T	LALB_chr_1,Parent=peak2499	0.0459909	0.963887	0.00861029	0.992004
LALB_chr_1:24731949:T,C	LALB_chr_1,Parent=peak2500	0.767294	0.454081	0.3542	0.813853
LALB_chr_1:24731928:T,A	LALB_chr_1,Parent=peak2500	0.649686	0.525113	0.302323	0.848401
LALB_chr_1:24731903:C,T	LALB_chr_1,Parent=peak2500	-0.571106	0.575863	-0.200187	0.870565
LALB_chr_1:24731700:C,T	LALB_chr_1,Parent=peak2500	-0.245427	0.809246	-0.0832164	0.95182
LALB_chr_1:24736838:G,A	LALB_chr_1,Parent=peak2501	0.534534	0.600322	0.208752	0.88117
LALB_chr_1:24737507:T,G	LALB_chr_1,Parent=peak2501	0.482236	0.636169	0.106715	0.895188
LALB_chr_1:24736757:T,C	LALB_chr_1,Parent=peak2501	0.431662	0.671747	0.150909	0.907979
LALB_chr_1:24737346:G,A	LALB_chr_1,Parent=peak2501	0.301658	0.766798	0.178522	0.939431
LALB_chr_1:24736919:T,C	LALB_chr_1,Parent=peak2501	0.247171	0.80792	0.0817117	0.951459
LALB_chr_1:24777635:T,C	LALB_chr_1,Parent=peak2502	1.50875	0.150856	0.419939	0.570516
LALB_chr_1:24777480:G,T	LALB_chr_1,Parent=peak2502	-0.203014	0.841683	-0.101154	0.961238
LALB_chr_1:24779904:C,T	LALB_chr_1,Parent=peak2503	2.05429	0.0566603	0.747846	0.39955
LALB_chr_1:24780440:G,C	LALB_chr_1,Parent=peak2503	1.08936	0.29213	0.343167	0.712764
LALB_chr_1:24780436:G,A	LALB_chr_1,Parent=peak2503	0.518064	0.611503	0.168207	0.885544
LALB_chr_1:24779913:G,A	LALB_chr_1,Parent=peak2503	0.392934	0.699554	0.130668	0.917584
LALB_chr_1:24793789:C,A	LALB_chr_1,Parent=peak2504	-3.16019	0.00606409	-0.943911	0.159318
LALB_chr_1:24793919:T,G	LALB_chr_1,Parent=peak2504	-3.12727	0.00649777	-0.77477	0.163929
LALB_chr_1:24793867:A,G	LALB_chr_1,Parent=peak2504	-2.48979	0.0241654	-0.727067	0.285981
LALB_chr_1:24793812:T,C	LALB_chr_1,Parent=peak2504	-2.48407	0.0244448	-0.774063	0.287417
LALB_chr_1:24794097:A,G	LALB_chr_1,Parent=peak2504	-1.62738	0.123186	-0.683458	0.531456
LALB_chr_1:24793835:G,T	LALB_chr_1,Parent=peak2504	-1.52104	0.147766	-0.532126	0.566283
LALB_chr_1:24793986:G,A	LALB_chr_1,Parent=peak2504	-1.51782	0.14857	-0.668289	0.567355
LALB_chr_1:24793383:T,C	LALB_chr_1,Parent=peak2504	1.47523	0.159558	0.886717	0.581266
LALB_chr_1:24793587:C,A	LALB_chr_1,Parent=peak2504	1.42694	0.172822	0.808904	0.597908
LALB_chr_1:24794030:T,G	LALB_chr_1,Parent=peak2504	1.27399	0.220862	0.93855	0.650798
LALB_chr_1:24794123:G,T	LALB_chr_1,Parent=peak2504	0.9855	0.339048	0.457501	0.746153
LALB_chr_1:24793264:G,A	LALB_chr_1,Parent=peak2504	0.867711	0.39838	0.306228	0.78348
LALB_chr_1:24793201:A,C	LALB_chr_1,Parent=peak2504	0.859575	0.402719	0.303484	0.785767
LALB_chr_1:24793410:A,G	LALB_chr_1,Parent=peak2504	0.495683	0.626857	0.199574	0.891503
LALB_chr_1:24808823:C,T	LALB_chr_1,Parent=peak2505	0.924295	0.369064	0.233552	0.765644
LALB_chr_1:24809081:T,C	LALB_chr_1,Parent=peak2505	-0.624241	0.541268	-0.145556	0.855979
LALB_chr_1:24808788:G,A	LALB_chr_1,Parent=peak2505	0.254705	0.802195	0.0712761	0.949766
LALB_chr_1:24816957:T,G	LALB_chr_1,Parent=peak2506	-1.05913	0.30527	-0.27385	0.722307
LALB_chr_1:24816958:T,G	LALB_chr_1,Parent=peak2506	-1.05913	0.30527	-0.27385	0.722307
LALB_chr_1:24816624:G,T	LALB_chr_1,Parent=peak2506	-0.961606	0.350556	-0.367222	0.753991
LALB_chr_1:24822111:G,A	LALB_chr_1,Parent=peak2507	-0.688235	0.501162	-0.248792	0.8374
LALB_chr_1:24835630:G,A	LALB_chr_1,Parent=peak2508	1.65564	0.117272	0.541092	0.522276
LALB_chr_1:24836603:A,T	LALB_chr_1,Parent=peak2508	1.60466	0.128123	0.580524	0.538633
LALB_chr_1:24836527:T,G	LALB_chr_1,Parent=peak2508	1.4812	0.157978	0.437632	0.579233
LALB_chr_1:24836685:G,T	LALB_chr_1,Parent=peak2508	1.35863	0.19311	0.391498	0.62161
LALB_chr_1:24836545:A,G	LALB_chr_1,Parent=peak2508	1.33465	0.200675	0.907283	0.6295
LALB_chr_1:24836505:C,T	LALB_chr_1,Parent=peak2508	0.883452	0.390074	0.395683	0.778554
LALB_chr_1:24836509:T,G	LALB_chr_1,Parent=peak2508	0.883452	0.390074	0.395683	0.778554
LALB_chr_1:24836416:A,G	LALB_chr_1,Parent=peak2508	0.556188	0.585777	0.251473	0.875107
LALB_chr_1:24835849:T,C	LALB_chr_1,Parent=peak2508	0.201277	0.843019	0.0738655	0.961727
LALB_chr_1:24836577:T,C	LALB_chr_1,Parent=peak2508	-0.190036	0.851671	-0.0705954	0.964293
LALB_chr_1:24838086:C,G	LALB_chr_1,Parent=peak2509	0.38123	0.708048	0.106895	0.920733
LALB_chr_1:24838560:C,T	LALB_chr_1,Parent=peak2509	-0.00290186	0.997721	-0.00133135	0.999474
LALB_chr_1:24844791:C,T	LALB_chr_1,Parent=peak2510	-3.96006	0.00112248	-0.968274	0.0718696
LALB_chr_1:24844134:A,G	LALB_chr_1,Parent=peak2510	-2.22475	0.040835	-0.356544	0.352718
LALB_chr_1:24843011:G,T	LALB_chr_1,Parent=peak2510	2.12575	0.0494429	0.641597	0.379054
LALB_chr_1:24844199:C,T	LALB_chr_1,Parent=peak2510	-1.10817	0.284169	-0.307996	0.706611
LALB_chr_1:24842463:G,C	LALB_chr_1,Parent=peak2510	1.10756	0.284424	0.26944	0.706797
LALB_chr_1:24842695:C,T	LALB_chr_1,Parent=peak2510	0.830172	0.418657	0.150747	0.794871
LALB_chr_1:24844021:G,C	LALB_chr_1,Parent=peak2510	0.726251	0.478175	0.126273	0.826271
LALB_chr_1:24844035:C,T	LALB_chr_1,Parent=peak2510	0.657754	0.520048	0.135707	0.845995
LALB_chr_1:24844102:C,G	LALB_chr_1,Parent=peak2510	-0.627956	0.538893	-0.190787	0.854915
LALB_chr_1:24843482:C,T	LALB_chr_1,Parent=peak2510	-0.476954	0.639844	-0.106369	0.896715
LALB_chr_1:24842719:G,T	LALB_chr_1,Parent=peak2510	0.445382	0.662011	0.0915764	0.904558
LALB_chr_1:24842272:T,G	LALB_chr_1,Parent=peak2510	-0.429422	0.673343	-0.0945275	0.908568
LALB_chr_1:24842325:A,G	LALB_chr_1,Parent=peak2510	0.428974	0.673662	0.0865548	0.908648
LALB_chr_1:24842310:A,T	LALB_chr_1,Parent=peak2510	0.416405	0.682646	0.0661727	0.911957
LALB_chr_1:24842245:G,C	LALB_chr_1,Parent=peak2510	-0.379095	0.709601	-0.100116	0.921241
LALB_chr_1:24843591:A,G	LALB_chr_1,Parent=peak2510	0.376762	0.7113	0.145088	0.92169
LALB_chr_1:24842232:G,A	LALB_chr_1,Parent=peak2510	0.280111	0.782981	0.0464163	0.944076
LALB_chr_1:24842380:C,T	LALB_chr_1,Parent=peak2510	0.081307	0.936206	0.0249085	0.985213
LALB_chr_1:24843217:A,C	LALB_chr_1,Parent=peak2510	0.0727921	0.942874	0.0154114	0.986677
LALB_chr_1:24863414:G,C	LALB_chr_1,Parent=peak2511	-1.63742	0.121057	-0.463064	0.528121
LALB_chr_1:24862829:C,T	LALB_chr_1,Parent=peak2511	-1.02804	0.319223	-0.419039	0.732234
LALB_chr_1:24862989:A,G	LALB_chr_1,Parent=peak2511	-0.412064	0.685761	-0.133344	0.912997
LALB_chr_1:24863362:T,C	LALB_chr_1,Parent=peak2511	-0.241592	0.812166	-0.0731702	0.952732
LALB_chr_1:24862984:G,A	LALB_chr_1,Parent=peak2511	0.101357	0.920526	0.0337303	0.981464
LALB_chr_1:24863305:C,T	LALB_chr_1,Parent=peak2511	-0.0996165	0.921886	-0.0314293	0.98179
LALB_chr_1:24863429:A,C	LALB_chr_1,Parent=peak2511	-0.0662968	0.947963	-0.0390716	0.987953
LALB_chr_1:24902599:A,G	LALB_chr_1,Parent=peak2512	-1.04587	0.311166	-0.332594	0.726497
LALB_chr_1:24902703:G,A	LALB_chr_1,Parent=peak2512	-0.368797	0.717113	-0.110194	0.923366
LALB_chr_1:24902367:C,T	LALB_chr_1,Parent=peak2512	0.255128	0.801874	0.0734012	0.949634
LALB_chr_1:24902262:C,T	LALB_chr_1,Parent=peak2512	0.216598	0.831259	0.0628364	0.957996
LALB_chr_1:24901923:G,A	LALB_chr_1,Parent=peak2512	0.207406	0.838309	0.14162	0.960177
LALB_chr_1:24913146:G,C	LALB_chr_1,Parent=peak2513	3.32247	0.00431036	0.612215	0.136555
LALB_chr_1:24912929:G,A	LALB_chr_1,Parent=peak2513	1.47182	0.160465	0.71615	0.582521
LALB_chr_1:24912655:A,G	LALB_chr_1,Parent=peak2513	0.967893	0.347502	0.315516	0.751661
LALB_chr_1:24912704:C,G	LALB_chr_1,Parent=peak2513	-0.928391	0.367	-0.263546	0.764332
LALB_chr_1:24913099:C,T	LALB_chr_1,Parent=peak2513	0.837763	0.414504	0.214648	0.792602
LALB_chr_1:24913128:C,T	LALB_chr_1,Parent=peak2513	0.688035	0.501285	0.17578	0.83744
LALB_chr_1:24912878:A,G	LALB_chr_1,Parent=peak2513	0.510771	0.616487	0.129594	0.887353
LALB_chr_1:24919273:A,G	LALB_chr_1,Parent=peak2514	1.44819	0.166877	0.203547	0.590656
LALB_chr_1:24918554:T,G	LALB_chr_1,Parent=peak2514	1.33476	0.200637	0.247574	0.629454
LALB_chr_1:24918109:C,G	LALB_chr_1,Parent=peak2514	-0.920311	0.371078	-0.15854	0.766826
LALB_chr_1:24919097:C,A	LALB_chr_1,Parent=peak2514	-0.547831	0.591369	-0.246248	0.877245
LALB_chr_1:24918344:G,A	LALB_chr_1,Parent=peak2514	-0.528779	0.604217	-0.102504	0.882617
LALB_chr_1:24918059:A,G	LALB_chr_1,Parent=peak2514	-0.267409	0.792571	-0.0532474	0.947167
LALB_chr_1:24918961:C,G	LALB_chr_1,Parent=peak2514	-0.0863094	0.932291	-0.0300127	0.984274
LALB_chr_1:24920887:A,G	LALB_chr_1,Parent=peak2515	-4.91516	0.000155352	-1.03476	0.0263269
LALB_chr_1:24921034:T,G	LALB_chr_1,Parent=peak2515	-2.39416	0.029257	-0.652037	0.309258
LALB_chr_1:24921081:C,A	LALB_chr_1,Parent=peak2515	2.22311	0.0409655	0.676606	0.353156
LALB_chr_1:24921578:T,C	LALB_chr_1,Parent=peak2515	2.11877	0.0501088	0.825884	0.380794
LALB_chr_1:24920964:G,T	LALB_chr_1,Parent=peak2515	-1.4167	0.175746	-0.605178	0.60142
LALB_chr_1:24920953:G,A	LALB_chr_1,Parent=peak2515	-1.26992	0.222271	-0.492803	0.652089
LALB_chr_1:24921692:C,A	LALB_chr_1,Parent=peak2515	0.453112	0.656552	0.17244	0.902637
LALB_chr_1:24921695:C,G	LALB_chr_1,Parent=peak2515	0.256234	0.801035	0.0984075	0.949457
LALB_chr_1:24921253:A,G	LALB_chr_1,Parent=peak2515	-0.214621	0.832775	-0.0572291	0.958549
LALB_chr_1:24921613:C,T	LALB_chr_1,Parent=peak2515	-0.180573	0.85897	-0.141907	0.966213
LALB_chr_1:24921449:C,T	LALB_chr_1,Parent=peak2515	0.0528485	0.958507	0.0177161	0.99047
LALB_chr_1:24930752:T,G	LALB_chr_1,Parent=peak2516	-0.305481	0.763938	-0.180384	0.938558
LALB_chr_1:24930807:G,A	LALB_chr_1,Parent=peak2516	0.273562	0.787921	0.158231	0.945766
LALB_chr_1:24930654:C,G	LALB_chr_1,Parent=peak2516	0.252111	0.804165	0.109406	0.950449
LALB_chr_1:24931262:C,T	LALB_chr_1,Parent=peak2516	-0.0859132	0.932601	-0.0504753	0.9843
LALB_chr_1:24930766:C,T	LALB_chr_1,Parent=peak2516	0.04868	0.961777	0.0255371	0.991343
LALB_chr_1:24932651:G,C	LALB_chr_1,Parent=peak2517	-0.926803	0.367799	-0.246471	0.76491
LALB_chr_1:24932414:C,T	LALB_chr_1,Parent=peak2517	-0.661926	0.51744	-0.161711	0.844871
LALB_chr_1:24932428:C,T	LALB_chr_1,Parent=peak2517	-0.661926	0.51744	-0.161711	0.844871
LALB_chr_1:24932431:T,C	LALB_chr_1,Parent=peak2517	-0.626929	0.539549	-0.158607	0.855091
LALB_chr_1:24932432:T,G	LALB_chr_1,Parent=peak2517	-0.626929	0.539549	-0.158607	0.855091
LALB_chr_1:24932441:T,A	LALB_chr_1,Parent=peak2517	-0.626929	0.539549	-0.158607	0.855091
LALB_chr_1:24933095:T,C	LALB_chr_1,Parent=peak2517	0.362635	0.721623	0.118306	0.924562
LALB_chr_1:24932241:G,T	LALB_chr_1,Parent=peak2517	-0.161784	0.873501	-0.054935	0.969799
LALB_chr_1:24932242:A,C	LALB_chr_1,Parent=peak2517	-0.161784	0.873501	-0.054935	0.969799
LALB_chr_1:24932350:G,A	LALB_chr_1,Parent=peak2517	-0.13066	0.897673	-0.0438544	0.975868
LALB_chr_1:24932059:G,A	LALB_chr_1,Parent=peak2517	-0.118338	0.907272	-0.0396179	0.978169
LALB_chr_1:24932343:G,A	LALB_chr_1,Parent=peak2517	0.0135082	0.989389	0.00456363	0.997698
LALB_chr_1:24944120:G,T	LALB_chr_1,Parent=peak2518	-2.64388	0.0176888	-0.605864	0.252192
LALB_chr_1:24943575:T,C	LALB_chr_1,Parent=peak2518	-2.28161	0.0365412	-0.638249	0.337899
LALB_chr_1:24943666:C,G	LALB_chr_1,Parent=peak2518	-1.97048	0.0663398	-0.66699	0.423752
LALB_chr_1:24944612:A,G	LALB_chr_1,Parent=peak2518	-0.525418	0.606498	-0.187163	0.883427
LALB_chr_1:24943095:A,T	LALB_chr_1,Parent=peak2518	0.104471	0.918094	0.0487046	0.980905
LALB_chr_1:24951261:G,A	LALB_chr_1,Parent=peak2519	0.444413	0.662696	0.288275	0.904764
LALB_chr_1:24951339:C,T	LALB_chr_1,Parent=peak2519	0.357964	0.725049	0.267659	0.925794
LALB_chr_1:24951222:G,A	LALB_chr_1,Parent=peak2519	-0.00769697	0.993954	-0.00478734	0.998677
LALB_chr_1:24959167:C,T	LALB_chr_1,Parent=peak2520	1.49032	0.155589	0.359868	0.576385
LALB_chr_1:24959276:C,T	LALB_chr_1,Parent=peak2520	1.49032	0.155589	0.359868	0.576385
LALB_chr_1:24959938:A,T	LALB_chr_1,Parent=peak2520	1.20618	0.245283	0.35016	0.673491
LALB_chr_1:24959091:G,C	LALB_chr_1,Parent=peak2520	-0.998777	0.332769	-0.24611	0.742073
LALB_chr_1:24959407:G,A	LALB_chr_1,Parent=peak2520	0.469769	0.644859	0.313887	0.898537
LALB_chr_1:24959033:T,G	LALB_chr_1,Parent=peak2520	-0.0944639	0.925914	-0.0390231	0.982725
LALB_chr_1:24966139:C,T	LALB_chr_1,Parent=peak2521	0.849708	0.408023	0.386416	0.788877
LALB_chr_1:24975408:G,A	LALB_chr_1,Parent=peak2522	1.89886	0.0757679	0.300708	0.444976
LALB_chr_1:24975381:A,G	LALB_chr_1,Parent=peak2522	1.34985	0.195854	0.186839	0.624541
LALB_chr_1:24975297:T,A	LALB_chr_1,Parent=peak2522	0.776713	0.448659	0.237755	0.811012
LALB_chr_1:24976151:G,A	LALB_chr_1,Parent=peak2522	0.582118	0.5686	0.190268	0.867772
LALB_chr_1:24975253:T,C	LALB_chr_1,Parent=peak2522	0.540256	0.596461	0.115935	0.879322
LALB_chr_1:24975155:G,A	LALB_chr_1,Parent=peak2522	-0.371408	0.715206	-0.0557315	0.922907
LALB_chr_1:24975399:T,C	LALB_chr_1,Parent=peak2522	-0.303496	0.765422	-0.0676874	0.93905
LALB_chr_1:24975017:G,A	LALB_chr_1,Parent=peak2522	0.218228	0.830011	0.0381986	0.957695
LALB_chr_1:24978193:C,T	LALB_chr_1,Parent=peak2523	2.90278	0.0103809	0.832015	0.201645
LALB_chr_1:24978016:G,A	LALB_chr_1,Parent=peak2523	-1.96483	0.0670436	-0.488854	0.425084
LALB_chr_1:24978081:G,T	LALB_chr_1,Parent=peak2523	-1.05858	0.305513	-0.359073	0.722465
LALB_chr_1:24977997:C,T	LALB_chr_1,Parent=peak2523	-0.401097	0.693654	-0.11947	0.915726
LALB_chr_1:24988900:A,G	LALB_chr_1,Parent=peak2524	1.5386	0.143442	0.58187	0.560106
LALB_chr_1:24988683:G,A	LALB_chr_1,Parent=peak2524	-1.45205	0.165816	-0.721901	0.589323
LALB_chr_1:24989006:C,T	LALB_chr_1,Parent=peak2524	1.22883	0.236903	0.432335	0.666065
LALB_chr_1:24988724:G,A	LALB_chr_1,Parent=peak2524	0.823213	0.422488	0.291004	0.79713
LALB_chr_1:24989167:T,C	LALB_chr_1,Parent=peak2524	0.393682	0.699012	0.168398	0.917385
LALB_chr_1:24988665:A,G	LALB_chr_1,Parent=peak2524	0.261545	0.797009	0.0846106	0.948343
LALB_chr_1:24988734:G,A	LALB_chr_1,Parent=peak2524	0.179714	0.859633	0.0873791	0.966383
LALB_chr_1:24988722:A,G	LALB_chr_1,Parent=peak2524	0.0548673	0.956923	0.0165001	0.990117
LALB_chr_1:24992660:T,A	LALB_chr_1,Parent=peak2525	-3.09563	0.0069432	-0.463434	0.168543
LALB_chr_1:24992588:C,T	LALB_chr_1,Parent=peak2525	-3.05094	0.0076238	-0.496948	0.17604
LALB_chr_1:24991644:A,T	LALB_chr_1,Parent=peak2525	-2.98193	0.00880515	-0.53046	0.187469
LALB_chr_1:24991438:T,C	LALB_chr_1,Parent=peak2525	-1.68454	0.111481	-0.801682	0.513126
LALB_chr_1:24992432:G,A	LALB_chr_1,Parent=peak2525	-1.53218	0.14501	-0.203465	0.562416
LALB_chr_1:24991717:T,G	LALB_chr_1,Parent=peak2525	-1.13994	0.271087	-0.165641	0.69582
LALB_chr_1:24992729:C,T	LALB_chr_1,Parent=peak2525	-0.960128	0.351277	-0.176357	0.754465
LALB_chr_1:24992687:G,T	LALB_chr_1,Parent=peak2525	-0.821308	0.42354	-0.1316	0.797659
LALB_chr_1:24992789:C,T	LALB_chr_1,Parent=peak2525	0.753417	0.462143	0.11429	0.818355
LALB_chr_1:24992494:T,A	LALB_chr_1,Parent=peak2525	0.635452	0.534118	0.0906358	0.85263
LALB_chr_1:24992527:C,A	LALB_chr_1,Parent=peak2525	0.632587	0.53594	0.147974	0.853479
LALB_chr_1:24991762:C,A	LALB_chr_1,Parent=peak2525	0.582396	0.568417	0.126761	0.867712
LALB_chr_1:24993201:G,A	LALB_chr_1,Parent=peak2525	0.514344	0.614043	0.115516	0.88639
LALB_chr_1:24992316:G,A	LALB_chr_1,Parent=peak2525	-0.412033	0.685783	-0.070181	0.913003
LALB_chr_1:24993214:G,A	LALB_chr_1,Parent=peak2525	0.213291	0.833794	0.0400076	0.958873
LALB_chr_1:24992490:A,T	LALB_chr_1,Parent=peak2525	0.118907	0.906829	0.0220447	0.97804
LALB_chr_1:24991786:G,A	LALB_chr_1,Parent=peak2525	-0.0625467	0.950902	-0.0132959	0.988699
LALB_chr_1:25003585:T,C	LALB_chr_1,Parent=peak2526	3.74481	0.00176703	1.6136	0.0902045
LALB_chr_1:25003905:C,A	LALB_chr_1,Parent=peak2526	3.65513	0.00213544	1.04904	0.0984259
LALB_chr_1:25004093:G,T	LALB_chr_1,Parent=peak2526	3.65513	0.00213544	1.39872	0.0984259
LALB_chr_1:25004951:A,G	LALB_chr_1,Parent=peak2526	-3.58767	0.00246253	-0.881075	0.105239
LALB_chr_1:25004505:G,C	LALB_chr_1,Parent=peak2526	3.23666	0.00516389	1.58988	0.148319
LALB_chr_1:25004442:G,A	LALB_chr_1,Parent=peak2526	2.61151	0.0188938	1.3403	0.258555
LALB_chr_1:25004543:T,C	LALB_chr_1,Parent=peak2526	2.57665	0.0202792	1.70943	0.266045
LALB_chr_1:25005069:C,A	LALB_chr_1,Parent=peak2526	-2.4339	0.0270291	-0.731201	0.299204
LALB_chr_1:25003974:C,T	LALB_chr_1,Parent=peak2526	-2.38328	0.0298967	-0.950888	0.311922
LALB_chr_1:25004287:G,C	LALB_chr_1,Parent=peak2526	1.95288	0.0685531	1.21092	0.428275
LALB_chr_1:25003458:A,C	LALB_chr_1,Parent=peak2526	-1.77248	0.0953522	-0.534261	0.485281
LALB_chr_1:25003708:G,A	LALB_chr_1,Parent=peak2526	-1.30674	0.209774	-0.379694	0.639184
LALB_chr_1:25004124:A,G	LALB_chr_1,Parent=peak2526	-1.29782	0.212748	-0.414717	0.642482
LALB_chr_1:25003624:A,G	LALB_chr_1,Parent=peak2526	-1.24588	0.230744	-0.439916	0.660259
LALB_chr_1:25004373:A,G	LALB_chr_1,Parent=peak2526	-1.15558	0.26482	-0.725875	0.690806
LALB_chr_1:25003702:A,G	LALB_chr_1,Parent=peak2526	-1.01427	0.325549	-0.305787	0.737145
LALB_chr_1:25004401:C,T	LALB_chr_1,Parent=peak2526	-0.893114	0.385033	-0.548895	0.775641
LALB_chr_1:25004070:A,T	LALB_chr_1,Parent=peak2526	-0.755033	0.4612	-0.29791	0.817844
LALB_chr_1:25004328:A,C	LALB_chr_1,Parent=peak2526	-0.725306	0.478739	-0.51376	0.82658
LALB_chr_1:25004355:C,A	LALB_chr_1,Parent=peak2526	-0.725306	0.478739	-0.51376	0.82658
LALB_chr_1:25004242:T,C	LALB_chr_1,Parent=peak2526	-0.534639	0.600251	-0.223725	0.881152
LALB_chr_1:25003931:A,T	LALB_chr_1,Parent=peak2526	-0.130958	0.897441	-0.0525559	0.975824
LALB_chr_1:25004686:C,A	LALB_chr_1,Parent=peak2526	-0.0353475	0.97224	-0.0193783	0.993793
LALB_chr_1:25004677:T,C	LALB_chr_1,Parent=peak2526	-0.0233959	0.981624	-0.0131643	0.99592
LALB_chr_1:25026218:G,T	LALB_chr_1,Parent=peak2527	-1.51525	0.149214	-0.869324	0.568226
LALB_chr_1:25026664:T,G	LALB_chr_1,Parent=peak2527	1.24604	0.230688	0.362329	0.660204
LALB_chr_1:25026695:C,A	LALB_chr_1,Parent=peak2527	0.641936	0.530005	0.310542	0.850708
LALB_chr_1:25026789:A,T	LALB_chr_1,Parent=peak2527	-0.247393	0.807751	-0.072204	0.951422
LALB_chr_1:25033338:G,A	LALB_chr_1,Parent=peak2528	-1.32528	0.203692	-0.609332	0.633003
LALB_chr_1:25032831:G,A	LALB_chr_1,Parent=peak2528	-0.364859	0.719995	-0.114935	0.924184
LALB_chr_1:25032786:C,A	LALB_chr_1,Parent=peak2528	0.106585	0.916443	0.0355922	0.980603
LALB_chr_1:25033746:G,A	LALB_chr_1,Parent=peak2528	0.0592725	0.953469	0.0183067	0.989232
LALB_chr_1:25035857:G,T	LALB_chr_1,Parent=peak2529	-1.25249	0.22839	-0.676472	0.657993
LALB_chr_1:25035995:C,A	LALB_chr_1,Parent=peak2529	-0.766593	0.454486	-0.22471	0.814067
LALB_chr_1:25036038:T,G	LALB_chr_1,Parent=peak2529	0.497509	0.625598	0.131796	0.890932
LALB_chr_1:25035976:T,C	LALB_chr_1,Parent=peak2529	-0.106058	0.916854	-0.108307	0.98062
LALB_chr_1:25035858:T,C	LALB_chr_1,Parent=peak2529	-0.0661939	0.948043	-0.0240064	0.987989
LALB_chr_1:25035905:A,C	LALB_chr_1,Parent=peak2529	0.0116527	0.990847	0.00638926	0.998025
LALB_chr_1:25040507:C,T	LALB_chr_1,Parent=peak2530	1.54331	0.142302	0.41115	0.558286
LALB_chr_1:25039426:T,C	LALB_chr_1,Parent=peak2530	-1.41269	0.176903	-0.358779	0.602727
LALB_chr_1:25040529:C,T	LALB_chr_1,Parent=peak2530	0.614238	0.547693	0.427298	0.858814
LALB_chr_1:25055941:G,C	LALB_chr_1,Parent=peak2531	-3.04546	0.00771166	-0.772562	0.176678
LALB_chr_1:25055346:T,C	LALB_chr_1,Parent=peak2531	-2.65667	0.0172329	-0.703095	0.249691
LALB_chr_1:25056041:A,C	LALB_chr_1,Parent=peak2531	-2.64831	0.0175294	-0.653275	0.25131
LALB_chr_1:25056037:T,A	LALB_chr_1,Parent=peak2531	-2.61948	0.0185897	-0.660203	0.257052
LALB_chr_1:25056130:A,T	LALB_chr_1,Parent=peak2531	-2.27895	0.0367329	-0.800357	0.33866
LALB_chr_1:25056133:T,C	LALB_chr_1,Parent=peak2531	-2.27895	0.0367329	-0.800357	0.33866
LALB_chr_1:25056140:T,A	LALB_chr_1,Parent=peak2531	-2.27895	0.0367329	-0.800357	0.33866
LALB_chr_1:25055648:A,G	LALB_chr_1,Parent=peak2531	-1.81601	0.0881525	-0.459293	0.470971
LALB_chr_1:25055382:C,T	LALB_chr_1,Parent=peak2531	-1.62917	0.122804	-0.578563	0.53086
LALB_chr_1:25055640:G,A	LALB_chr_1,Parent=peak2531	-1.41971	0.174883	-0.985331	0.600254
LALB_chr_1:25055721:C,T	LALB_chr_1,Parent=peak2531	-1.41008	0.177661	-0.496423	0.603813
LALB_chr_1:25055316:T,A	LALB_chr_1,Parent=peak2531	-1.36993	0.189627	-0.527775	0.617616
LALB_chr_1:25055370:A,G	LALB_chr_1,Parent=peak2531	-0.841167	0.41265	-0.311341	0.791513
LALB_chr_1:25056249:A,G	LALB_chr_1,Parent=peak2531	-0.826008	0.420947	-0.257918	0.796236
LALB_chr_1:25056254:T,A	LALB_chr_1,Parent=peak2531	-0.785031	0.443905	-0.23781	0.808651
LALB_chr_1:25056196:C,T	LALB_chr_1,Parent=peak2531	-0.696394	0.496175	-0.366553	0.835022
LALB_chr_1:25055453:G,T	LALB_chr_1,Parent=peak2531	-0.681813	0.505108	-0.248483	0.839209
LALB_chr_1:25055709:C,T	LALB_chr_1,Parent=peak2531	0.284407	0.779747	0.104414	0.943188
LALB_chr_1:25055641:G,T	LALB_chr_1,Parent=peak2531	0.0960061	0.924708	0.0292032	0.982369
LALB_chr_1:25058320:C,T	LALB_chr_1,Parent=peak2532	-1.95868	0.0678174	-0.67191	0.426596
LALB_chr_1:25058257:A,T	LALB_chr_1,Parent=peak2532	-0.761432	0.457476	-0.385796	0.815788
LALB_chr_1:25062086:C,G	LALB_chr_1,Parent=peak2533	-2.08291	0.0536616	-0.568052	0.391191
LALB_chr_1:25062538:G,C	LALB_chr_1,Parent=peak2533	-1.7431	0.100498	-0.392265	0.494526
LALB_chr_1:25062464:G,A	LALB_chr_1,Parent=peak2533	-1.28339	0.217634	-0.364927	0.647575
LALB_chr_1:25062261:A,G	LALB_chr_1,Parent=peak2533	0.980798	0.341291	0.267547	0.747586
LALB_chr_1:25062505:G,A	LALB_chr_1,Parent=peak2533	-0.605508	0.553334	-0.140125	0.861074
LALB_chr_1:25062369:C,T	LALB_chr_1,Parent=peak2533	-0.604381	0.554065	-0.229994	0.861452
LALB_chr_1:25062268:A,G	LALB_chr_1,Parent=peak2533	-0.588313	0.564535	-0.123578	0.86609
LALB_chr_1:25062910:G,A	LALB_chr_1,Parent=peak2533	-0.388719	0.702608	-0.0913743	0.91858
LALB_chr_1:25062226:C,T	LALB_chr_1,Parent=peak2533	0.132331	0.896372	0.045812	0.975561
LALB_chr_1:25062491:A,G	LALB_chr_1,Parent=peak2533	-0.0119811	0.990589	-0.00302803	0.997955
LALB_chr_1:25065281:A,T	LALB_chr_1,Parent=peak2534	0.375028	0.712565	0.104992	0.922013
LALB_chr_1:25065057:A,G	LALB_chr_1,Parent=peak2534	-0.0872783	0.931533	-0.0223479	0.984096
LALB_chr_1:25064971:T,C	LALB_chr_1,Parent=peak2534	0.0685297	0.946213	0.0310743	0.987511
LALB_chr_1:25068886:C,T	LALB_chr_1,Parent=peak2535	2.78476	0.0132512	1.12587	0.224335
LALB_chr_1:25068297:C,T	LALB_chr_1,Parent=peak2535	-1.38554	0.184899	-0.430356	0.611903
LALB_chr_1:25068304:C,T	LALB_chr_1,Parent=peak2535	-1.20229	0.246744	-0.317985	0.674694
LALB_chr_1:25070374:C,T	LALB_chr_1,Parent=peak2536	1.62382	0.123949	0.449258	0.53289
LALB_chr_1:25071081:G,A	LALB_chr_1,Parent=peak2536	-1.02809	0.319199	-0.242761	0.732218
LALB_chr_1:25070816:C,T	LALB_chr_1,Parent=peak2536	0.977614	0.342816	0.443326	0.748513
LALB_chr_1:25070341:T,C	LALB_chr_1,Parent=peak2536	0.890509	0.386388	0.28432	0.776538
LALB_chr_1:25071067:G,A	LALB_chr_1,Parent=peak2536	-0.805421	0.432384	-0.197254	0.802665
LALB_chr_1:25070858:G,T	LALB_chr_1,Parent=peak2536	-0.657631	0.520125	-0.183821	0.846001
LALB_chr_1:25070834:G,C	LALB_chr_1,Parent=peak2536	-0.513614	0.614541	-0.153491	0.886561
LALB_chr_1:25070837:C,T	LALB_chr_1,Parent=peak2536	-0.513614	0.614541	-0.153491	0.886561
LALB_chr_1:25072467:C,T	LALB_chr_1,Parent=peak2537	-2.07313	0.0546699	-0.598883	0.393863
LALB_chr_1:25072289:G,A	LALB_chr_1,Parent=peak2537	0.0149722	0.988239	0.00364693	0.997439
LALB_chr_1:25074301:C,T	LALB_chr_1,Parent=peak2538	1.69274	0.109883	0.655553	0.51056
LALB_chr_1:25073729:G,A	LALB_chr_1,Parent=peak2538	0.514602	0.613867	0.157205	0.886277
LALB_chr_1:25073925:G,T	LALB_chr_1,Parent=peak2538	-0.0699459	0.945103	-0.0154142	0.987219
LALB_chr_1:25075332:A,G	LALB_chr_1,Parent=peak2539	2.88869	0.010689	0.575512	0.204226
LALB_chr_1:25075756:C,T	LALB_chr_1,Parent=peak2539	1.85212	0.08255	0.399423	0.459304
LALB_chr_1:25075762:A,C	LALB_chr_1,Parent=peak2539	1.85212	0.08255	0.399423	0.459304
LALB_chr_1:25075025:G,A	LALB_chr_1,Parent=peak2539	-0.774886	0.449708	-0.259627	0.811461
LALB_chr_1:25078794:G,C	LALB_chr_1,Parent=peak2540	2.28006	0.0366529	1.82512	0.338414
LALB_chr_1:25078454:C,T	LALB_chr_1,Parent=peak2540	-1.45256	0.165675	-0.986196	0.589263
LALB_chr_1:25078556:G,A	LALB_chr_1,Parent=peak2540	-1.40303	0.179715	-1.03183	0.605924
LALB_chr_1:25078421:G,T	LALB_chr_1,Parent=peak2540	-0.963403	0.349681	-0.347839	0.753448
LALB_chr_1:25078705:T,C	LALB_chr_1,Parent=peak2540	-0.650768	0.524433	-0.664258	0.848069
LALB_chr_1:25092167:G,C	LALB_chr_1,Parent=peak2541	-3.15333	0.00615206	-0.441474	0.160451
LALB_chr_1:25091515:G,C	LALB_chr_1,Parent=peak2541	-2.36593	0.0309443	-0.333533	0.3164
LALB_chr_1:25092125:T,C	LALB_chr_1,Parent=peak2541	-2.26663	0.0376302	-0.306102	0.341868
LALB_chr_1:25091492:C,T	LALB_chr_1,Parent=peak2541	-2.25843	0.0382385	-0.299095	0.344229
LALB_chr_1:25092078:A,G	LALB_chr_1,Parent=peak2541	-1.99243	0.06367	-0.259049	0.417224
LALB_chr_1:25091536:G,C	LALB_chr_1,Parent=peak2541	-1.96669	0.0668116	-0.252858	0.424675
LALB_chr_1:25090748:A,G	LALB_chr_1,Parent=peak2541	-1.95227	0.0686316	-0.267424	0.428308
LALB_chr_1:25092053:A,G	LALB_chr_1,Parent=peak2541	-1.93725	0.0705749	-0.26248	0.433143
LALB_chr_1:25091209:C,T	LALB_chr_1,Parent=peak2541	-1.83671	0.084901	-0.247738	0.464088
LALB_chr_1:25091173:A,T	LALB_chr_1,Parent=peak2541	-1.82977	0.085979	-0.258281	0.466475
LALB_chr_1:25092115:G,C	LALB_chr_1,Parent=peak2541	-1.79532	0.0915121	-0.321591	0.477905
LALB_chr_1:25092046:A,T	LALB_chr_1,Parent=peak2541	1.57031	0.135907	0.222902	0.549566
LALB_chr_1:25091751:A,G	LALB_chr_1,Parent=peak2541	-1.44423	0.167972	-0.201615	0.592108
LALB_chr_1:25091218:T,C	LALB_chr_1,Parent=peak2541	-1.24698	0.230352	-0.204712	0.659815
LALB_chr_1:25092033:G,C	LALB_chr_1,Parent=peak2541	-1.23631	0.234187	-0.220286	0.66368
LALB_chr_1:25092034:A,T	LALB_chr_1,Parent=peak2541	-1.23631	0.234187	-0.220286	0.66368
LALB_chr_1:25091276:T,A	LALB_chr_1,Parent=peak2541	-0.901716	0.380582	-0.170538	0.773037
LALB_chr_1:25091118:A,T	LALB_chr_1,Parent=peak2541	0.777849	0.448008	0.142223	0.81063
LALB_chr_1:25092022:A,T	LALB_chr_1,Parent=peak2541	0.705988	0.490348	0.143031	0.832344
LALB_chr_1:25092023:A,T	LALB_chr_1,Parent=peak2541	0.705988	0.490348	0.143031	0.832344
LALB_chr_1:25091963:C,T	LALB_chr_1,Parent=peak2541	-0.675401	0.509065	-0.303856	0.840928
LALB_chr_1:25091371:A,G	LALB_chr_1,Parent=peak2541	0.627285	0.539322	0.136885	0.855065
LALB_chr_1:25092203:G,A	LALB_chr_1,Parent=peak2541	0.543484	0.594289	0.128568	0.878444
LALB_chr_1:25091902:T,C	LALB_chr_1,Parent=peak2541	-0.522555	0.608444	-0.0788038	0.884264
LALB_chr_1:25091288:G,A	LALB_chr_1,Parent=peak2541	0.503131	0.621727	0.0980137	0.889623
LALB_chr_1:25090911:G,A	LALB_chr_1,Parent=peak2541	0.495338	0.627095	0.0953046	0.891603
LALB_chr_1:25091703:C,T	LALB_chr_1,Parent=peak2541	0.465102	0.648126	0.148757	0.899719
LALB_chr_1:25091080:A,T	LALB_chr_1,Parent=peak2541	-0.296204	0.770885	-0.0410112	0.940525
LALB_chr_1:25091207:T,A	LALB_chr_1,Parent=peak2541	0.249554	0.806108	0.0554508	0.951029
LALB_chr_1:25092542:G,A	LALB_chr_1,Parent=peak2541	-0.210491	0.835941	-0.0604836	0.959434
LALB_chr_1:25095990:G,A	LALB_chr_1,Parent=peak2542	-1.11587	0.280956	-0.315934	0.703921
LALB_chr_1:25095683:A,T	LALB_chr_1,Parent=peak2542	0.993111	0.335439	0.409874	0.743785
LALB_chr_1:25095988:C,T	LALB_chr_1,Parent=peak2542	-0.655153	0.521678	-0.190042	0.84675
LALB_chr_1:25095675:T,A	LALB_chr_1,Parent=peak2542	0.59391	0.560876	0.218803	0.864674
LALB_chr_1:25096095:T,G	LALB_chr_1,Parent=peak2542	0.440937	0.665158	0.125458	0.905696
LALB_chr_1:25095722:T,A	LALB_chr_1,Parent=peak2542	-0.346799	0.733261	-0.200971	0.928601
LALB_chr_1:25095713:G,A	LALB_chr_1,Parent=peak2542	0.244631	0.809852	0.0675441	0.951956
LALB_chr_1:25095608:A,G	LALB_chr_1,Parent=peak2542	0.224848	0.824944	0.158496	0.95624
LALB_chr_1:25095666:T,G	LALB_chr_1,Parent=peak2542	0.0488542	0.96164	0.0183945	0.99129
LALB_chr_1:25116523:T,G	LALB_chr_1,Parent=peak2543	-1.72862	0.103122	-0.836562	0.499464
LALB_chr_1:25116513:T,A	LALB_chr_1,Parent=peak2543	-0.913478	0.374552	-0.558813	0.769141
LALB_chr_1:25116637:A,T	LALB_chr_1,Parent=peak2543	-0.599599	0.55717	-0.299128	0.862876
LALB_chr_1:25116641:C,A	LALB_chr_1,Parent=peak2543	-0.599599	0.55717	-0.299128	0.862876
LALB_chr_1:25116337:C,A	LALB_chr_1,Parent=peak2543	0.54114	0.595866	0.280011	0.879129
LALB_chr_1:25116604:C,G	LALB_chr_1,Parent=peak2543	-0.392353	0.699975	-0.394836	0.917651
LALB_chr_1:25116370:G,A	LALB_chr_1,Parent=peak2543	-0.140576	0.889959	-0.0528238	0.973887
LALB_chr_1:25126915:C,G	LALB_chr_1,Parent=peak2544	-2.50871	0.0232628	-0.698712	0.281575
LALB_chr_1:25126646:C,T	LALB_chr_1,Parent=peak2544	2.36968	0.0307148	0.890363	0.315438
LALB_chr_1:25126999:G,A	LALB_chr_1,Parent=peak2544	0.333427	0.743141	0.110736	0.931618
LALB_chr_1:25126657:A,C	LALB_chr_1,Parent=peak2544	0.296855	0.770397	0.0735034	0.940359
LALB_chr_1:25137920:T,C	LALB_chr_1,Parent=peak2545	0.976123	0.343532	0.217371	0.748916
LALB_chr_1:25138032:G,A	LALB_chr_1,Parent=peak2545	-0.929744	0.36632	-0.346555	0.763877
LALB_chr_1:25137798:C,T	LALB_chr_1,Parent=peak2545	-0.834439	0.416319	-0.269091	0.793561
LALB_chr_1:25138403:C,T	LALB_chr_1,Parent=peak2545	0.440583	0.66541	0.100385	0.9058
LALB_chr_1:25153387:A,C	LALB_chr_1,Parent=peak2546	1.14755	0.268025	0.289679	0.693257
LALB_chr_1:25171314:A,G	LALB_chr_1,Parent=peak2547	1.2155	0.241807	0.720575	0.670295
LALB_chr_1:25171502:T,C	LALB_chr_1,Parent=peak2547	1.04785	0.310281	0.598814	0.726008
LALB_chr_1:25171201:T,C	LALB_chr_1,Parent=peak2547	0.966142	0.348351	0.894586	0.752409
LALB_chr_1:25171093:T,C	LALB_chr_1,Parent=peak2547	-0.526008	0.606098	-0.275563	0.883297
LALB_chr_1:25177542:C,T	LALB_chr_1,Parent=peak2548	1.72279	0.104194	0.314299	0.501454
LALB_chr_1:25177816:G,A	LALB_chr_1,Parent=peak2548	1.70631	0.107281	0.229091	0.506412
LALB_chr_1:25177668:T,A	LALB_chr_1,Parent=peak2548	1.56177	0.137902	0.208063	0.552375
LALB_chr_1:25178210:C,T	LALB_chr_1,Parent=peak2548	-1.52019	0.147977	-0.244073	0.566558
LALB_chr_1:25177700:C,T	LALB_chr_1,Parent=peak2548	1.20531	0.245607	0.167153	0.673762
LALB_chr_1:25177703:C,T	LALB_chr_1,Parent=peak2548	1.20531	0.245607	0.167153	0.673762
LALB_chr_1:25177561:A,T	LALB_chr_1,Parent=peak2548	1.14174	0.270361	0.177809	0.695252
LALB_chr_1:25177986:C,T	LALB_chr_1,Parent=peak2548	0.792712	0.439542	0.116262	0.806407
LALB_chr_1:25203157:C,A	LALB_chr_1,Parent=peak2549	-0.558621	0.584154	-0.18859	0.874321
LALB_chr_1:25202170:A,G	LALB_chr_1,Parent=peak2549	-0.0389928	0.969379	-0.0102998	0.993066
LALB_chr_1:25205609:A,C	LALB_chr_1,Parent=peak2550	-5.85361	2.44612e-05	-1.08147	0.00985577
LALB_chr_1:25206442:A,G	LALB_chr_1,Parent=peak2550	-3.96788	0.00110414	-1.81284	0.0713357
LALB_chr_1:25206478:G,A	LALB_chr_1,Parent=peak2550	-2.4096	0.0283715	-1.46111	0.305771
LALB_chr_1:25205902:C,T	LALB_chr_1,Parent=peak2550	0.792134	0.43987	0.376777	0.806567
LALB_chr_1:25205905:C,A	LALB_chr_1,Parent=peak2550	0.769526	0.452793	0.35426	0.813006
LALB_chr_1:25206238:T,C	LALB_chr_1,Parent=peak2550	-0.41749	0.681868	-0.244946	0.91168
LALB_chr_1:25213279:A,T	LALB_chr_1,Parent=peak2551	-1.54889	0.140959	-0.840467	0.55652
LALB_chr_1:25213635:C,T	LALB_chr_1,Parent=peak2551	-1.49836	0.153509	-1.52346	0.573901
LALB_chr_1:25213296:C,A	LALB_chr_1,Parent=peak2551	-1.1306	0.274886	-0.516906	0.699138
LALB_chr_1:25213418:T,C	LALB_chr_1,Parent=peak2551	-0.945112	0.358657	-0.435859	0.759058
LALB_chr_1:25260326:G,C	LALB_chr_1,Parent=peak2552	-4.61473	0.000286931	-1.00982	0.0360587
LALB_chr_1:25259867:A,G	LALB_chr_1,Parent=peak2552	-1.86826	0.0801498	-0.335596	0.454346
LALB_chr_1:25260841:C,T	LALB_chr_1,Parent=peak2552	-1.30419	0.210618	-0.24507	0.640067
LALB_chr_1:25260384:C,T	LALB_chr_1,Parent=peak2552	-1.18774	0.252271	-0.409443	0.680062
LALB_chr_1:25260089:T,C	LALB_chr_1,Parent=peak2552	-0.637217	0.532996	-0.136245	0.852202
LALB_chr_1:25260607:T,C	LALB_chr_1,Parent=peak2552	0.633459	0.535385	0.130348	0.853283
LALB_chr_1:25260492:G,A	LALB_chr_1,Parent=peak2552	-0.567421	0.578304	-0.146186	0.871811
LALB_chr_1:25260434:A,G	LALB_chr_1,Parent=peak2552	-0.446188	0.66144	-0.137028	0.904388
LALB_chr_1:25260614:C,T	LALB_chr_1,Parent=peak2552	-0.338169	0.739632	-0.0769029	0.930546
LALB_chr_1:25260658:T,C	LALB_chr_1,Parent=peak2552	-0.338169	0.739632	-0.0769029	0.930546
LALB_chr_1:25260566:C,T	LALB_chr_1,Parent=peak2552	-0.142509	0.888457	-0.0304036	0.973472
LALB_chr_1:25260601:T,A	LALB_chr_1,Parent=peak2552	0.0880749	0.93091	0.018605	0.983998
LALB_chr_1:25260602:C,T	LALB_chr_1,Parent=peak2552	0.0880749	0.93091	0.018605	0.983998
LALB_chr_1:25266311:C,T	LALB_chr_1,Parent=peak2553	-0.50909	0.617638	-0.149853	0.88789
LALB_chr_1:25265958:A,G	LALB_chr_1,Parent=peak2553	0.222765	0.826538	0.0863472	0.956679
LALB_chr_1:25266234:T,C	LALB_chr_1,Parent=peak2553	0.147293	0.884741	0.0482015	0.972616
LALB_chr_1:25268340:T,C	LALB_chr_1,Parent=peak2554	1.51798	0.148529	0.815157	0.567299
LALB_chr_1:25268357:A,C	LALB_chr_1,Parent=peak2554	1.51798	0.148529	0.815157	0.567299
LALB_chr_1:25268092:A,G	LALB_chr_1,Parent=peak2554	1.4951	0.154349	1.20117	0.575067
LALB_chr_1:25268474:A,G	LALB_chr_1,Parent=peak2554	1.48665	0.156547	0.680203	0.577457
LALB_chr_1:25268505:T,C	LALB_chr_1,Parent=peak2554	1.48665	0.156547	0.680203	0.577457
LALB_chr_1:25268085:C,A	LALB_chr_1,Parent=peak2554	1.45391	0.165305	1.52795	0.588863
LALB_chr_1:25268086:T,C	LALB_chr_1,Parent=peak2554	1.45391	0.165305	1.52795	0.588863
LALB_chr_1:25268094:T,A	LALB_chr_1,Parent=peak2554	1.45391	0.165305	1.52795	0.588863
LALB_chr_1:25267962:T,A	LALB_chr_1,Parent=peak2554	1.39634	0.181683	1.14409	0.608199
LALB_chr_1:25268320:G,T	LALB_chr_1,Parent=peak2554	1.37728	0.187391	0.77851	0.614848
LALB_chr_1:25268543:A,G	LALB_chr_1,Parent=peak2554	-1.05969	0.305023	-0.516404	0.722143
LALB_chr_1:25271609:G,T	LALB_chr_1,Parent=peak2555	1.72266	0.10422	0.320708	0.501493
LALB_chr_1:25272126:C,A	LALB_chr_1,Parent=peak2555	1.02593	0.320186	0.232133	0.733018
LALB_chr_1:25272088:T,C	LALB_chr_1,Parent=peak2555	0.862391	0.401214	0.210941	0.785149
LALB_chr_1:25272163:A,T	LALB_chr_1,Parent=peak2555	0.685751	0.502686	0.29943	0.83819
LALB_chr_1:25272379:C,G	LALB_chr_1,Parent=peak2555	0.65685	0.520614	0.183587	0.846267
LALB_chr_1:25272127:A,T	LALB_chr_1,Parent=peak2555	0.605988	0.553023	0.117242	0.86093
LALB_chr_1:25272506:T,G	LALB_chr_1,Parent=peak2555	-0.565673	0.579463	-0.136926	0.872323
LALB_chr_1:25272508:A,T	LALB_chr_1,Parent=peak2555	-0.565673	0.579463	-0.136926	0.872323
LALB_chr_1:25271892:A,G	LALB_chr_1,Parent=peak2555	0.289301	0.776066	0.0570794	0.942072
LALB_chr_1:25271298:C,A	LALB_chr_1,Parent=peak2555	-0.223621	0.825882	-0.077739	0.956514
LALB_chr_1:25279990:C,T	LALB_chr_1,Parent=peak2556	-1.07402	0.298744	-0.318139	0.717485
LALB_chr_1:25280003:A,G	LALB_chr_1,Parent=peak2556	-0.789516	0.441355	-0.247265	0.807441
LALB_chr_1:25279624:A,G	LALB_chr_1,Parent=peak2556	0.40829	0.688472	0.14204	0.913942
LALB_chr_1:25280033:A,G	LALB_chr_1,Parent=peak2556	0.206716	0.838839	0.0731114	0.96034
LALB_chr_1:25291132:G,C	LALB_chr_1,Parent=peak2557	-5.74597	3.00666e-05	-0.913069	0.0110835
LALB_chr_1:25290714:C,A	LALB_chr_1,Parent=peak2557	-2.33966	0.032595	-0.496083	0.322793
LALB_chr_1:25291600:G,C	LALB_chr_1,Parent=peak2557	-1.09732	0.28874	-0.29699	0.710074
LALB_chr_1:25290830:G,A	LALB_chr_1,Parent=peak2557	0.823638	0.422253	0.343289	0.797048
LALB_chr_1:25290272:T,G	LALB_chr_1,Parent=peak2557	0.818537	0.425075	0.264362	0.798457
LALB_chr_1:25291073:A,G	LALB_chr_1,Parent=peak2557	-0.125412	0.90176	-0.043305	0.976817
LALB_chr_1:25290746:G,A	LALB_chr_1,Parent=peak2557	-0.117919	0.9076	-0.0286151	0.978258
LALB_chr_1:25290231:G,C	LALB_chr_1,Parent=peak2557	0.101024	0.920787	0.0534863	0.98155
LALB_chr_1:25298301:C,T	LALB_chr_1,Parent=peak2558	-3.88829	0.0013056	-0.906825	0.0773293
LALB_chr_1:25298255:G,T	LALB_chr_1,Parent=peak2558	-2.00138	0.062609	-0.672204	0.414679
LALB_chr_1:25296990:A,C	LALB_chr_1,Parent=peak2558	-1.92482	0.0722202	-0.895907	0.437065
LALB_chr_1:25297476:C,A	LALB_chr_1,Parent=peak2558	-1.88135	0.0782477	-0.731183	0.450222
LALB_chr_1:25298237:G,A	LALB_chr_1,Parent=peak2558	-1.51772	0.148594	-0.443697	0.567379
LALB_chr_1:25297982:G,T	LALB_chr_1,Parent=peak2558	1.02855	0.318988	0.591534	0.732037
LALB_chr_1:25297683:C,T	LALB_chr_1,Parent=peak2558	-1.01677	0.324392	-0.632491	0.736134
LALB_chr_1:25297623:T,C	LALB_chr_1,Parent=peak2558	-0.937016	0.36268	-0.639946	0.761379
LALB_chr_1:25297509:A,T	LALB_chr_1,Parent=peak2558	-0.779566	0.447025	-0.488773	0.810207
LALB_chr_1:25297383:T,A	LALB_chr_1,Parent=peak2558	-0.682108	0.504926	-0.272502	0.839209
LALB_chr_1:25298071:T,C	LALB_chr_1,Parent=peak2558	0.5477	0.591457	0.144105	0.877281
LALB_chr_1:25298343:A,T	LALB_chr_1,Parent=peak2558	0.5477	0.591457	0.144105	0.877281
LALB_chr_1:25298344:C,G	LALB_chr_1,Parent=peak2558	0.5477	0.591457	0.144105	0.877281
LALB_chr_1:25298357:G,C	LALB_chr_1,Parent=peak2558	0.5477	0.591457	0.144105	0.877281
LALB_chr_1:25297592:T,C	LALB_chr_1,Parent=peak2558	-0.525313	0.60657	-0.337535	0.883435
LALB_chr_1:25298040:C,T	LALB_chr_1,Parent=peak2558	0.437854	0.667346	0.118122	0.906428
LALB_chr_1:25296714:T,C	LALB_chr_1,Parent=peak2558	-0.0365758	0.971276	-0.0108593	0.993525
LALB_chr_1:25323075:T,C	LALB_chr_1,Parent=peak2559	-1.49449	0.154507	-1.18448	0.575257
LALB_chr_1:25322942:C,T	LALB_chr_1,Parent=peak2559	-1.32534	0.203673	-1.39483	0.633003
LALB_chr_1:25322830:A,T	LALB_chr_1,Parent=peak2559	-0.418332	0.681266	-0.311144	0.911402
LALB_chr_1:25330193:T,C	LALB_chr_1,Parent=peak2560	1.05638	0.306486	0.369528	0.723184
LALB_chr_1:25330704:A,T	LALB_chr_1,Parent=peak2560	0.323352	0.750617	0.263855	0.933944
LALB_chr_1:25330879:C,G	LALB_chr_1,Parent=peak2560	0.206133	0.839287	0.112825	0.960432
LALB_chr_1:25330033:C,T	LALB_chr_1,Parent=peak2560	-0.0574523	0.954896	-0.0259224	0.989562
LALB_chr_1:25331162:C,T	LALB_chr_1,Parent=peak2561	1.25599	0.227149	0.537762	0.656813
LALB_chr_1:25331802:G,A	LALB_chr_1,Parent=peak2561	-0.903445	0.379691	-0.386212	0.772361
LALB_chr_1:25331778:T,C	LALB_chr_1,Parent=peak2561	0.33894	0.739062	0.156241	0.930375
LALB_chr_1:25331681:C,T	LALB_chr_1,Parent=peak2561	-0.255194	0.801825	-0.097424	0.949605
LALB_chr_1:25331570:G,A	LALB_chr_1,Parent=peak2561	-0.233669	0.818205	-0.231165	0.95427
LALB_chr_1:25331311:G,A	LALB_chr_1,Parent=peak2561	0.0216485	0.982996	0.0131897	0.996314
LALB_chr_1:25392227:G,T	LALB_chr_1,Parent=peak2562	-1.82929	0.0860548	-0.754323	0.466591
LALB_chr_1:25393325:C,A	LALB_chr_1,Parent=peak2562	1.38278	0.18573	1.41622	0.612899
LALB_chr_1:25391946:T,A	LALB_chr_1,Parent=peak2562	1.27247	0.221387	0.562293	0.651224
LALB_chr_1:25393057:C,T	LALB_chr_1,Parent=peak2562	-0.00395854	0.99689	-0.0028383	0.999246
LALB_chr_1:25397383:G,A	LALB_chr_1,Parent=peak2563	1.11422	0.281644	0.387988	0.704586
LALB_chr_1:25404651:A,G	LALB_chr_1,Parent=peak2564	1.94406	0.0696874	0.33312	0.43086
LALB_chr_1:25419819:C,T	LALB_chr_1,Parent=peak2565	-2.71691	0.0152347	-0.823198	0.237211
LALB_chr_1:25420283:C,T	LALB_chr_1,Parent=peak2565	-2.60437	0.0191699	-1.45725	0.260065
LALB_chr_1:25420525:G,T	LALB_chr_1,Parent=peak2565	-2.19561	0.0432129	-0.845968	0.360523
LALB_chr_1:25420531:T,C	LALB_chr_1,Parent=peak2565	-1.83515	0.0851435	-0.579586	0.464494
LALB_chr_1:25420736:G,C	LALB_chr_1,Parent=peak2565	-1.54671	0.141482	-0.505241	0.557159
LALB_chr_1:25420738:A,G	LALB_chr_1,Parent=peak2565	-1.54671	0.141482	-0.505241	0.557159
LALB_chr_1:25420759:C,T	LALB_chr_1,Parent=peak2565	-1.53669	0.143907	-0.484405	0.560836
LALB_chr_1:25420346:C,T	LALB_chr_1,Parent=peak2565	1.14799	0.267849	0.491173	0.693151
LALB_chr_1:25420651:T,C	LALB_chr_1,Parent=peak2565	-1.03572	0.315733	-0.402298	0.729884
LALB_chr_1:25420822:A,T	LALB_chr_1,Parent=peak2565	-0.996911	0.333646	-0.33878	0.742655
LALB_chr_1:25420793:C,T	LALB_chr_1,Parent=peak2565	0.0155557	0.987781	0.00540521	0.997351
LALB_chr_1:25434222:A,C	LALB_chr_1,Parent=peak2566	-2.33847	0.0326721	-0.486954	0.323232
LALB_chr_1:25442156:T,C	LALB_chr_1,Parent=peak2567	-2.03145	0.0591622	-0.852335	0.406066
LALB_chr_1:25441703:G,A	LALB_chr_1,Parent=peak2567	1.44239	0.168483	0.264713	0.59274
LALB_chr_1:25442058:A,C	LALB_chr_1,Parent=peak2567	1.3007	0.211783	0.337553	0.641437
LALB_chr_1:25442133:T,A	LALB_chr_1,Parent=peak2567	0.838847	0.413913	0.209378	0.792328
LALB_chr_1:25441496:A,T	LALB_chr_1,Parent=peak2567	-0.63971	0.531415	-0.174894	0.851337
LALB_chr_1:25441900:G,A	LALB_chr_1,Parent=peak2567	-0.415899	0.683009	-0.122012	0.912095
LALB_chr_1:25441556:C,T	LALB_chr_1,Parent=peak2567	-0.369756	0.716413	-0.196673	0.923181
LALB_chr_1:25441571:C,T	LALB_chr_1,Parent=peak2567	-0.316094	0.756018	-0.157681	0.9357
LALB_chr_1:25447350:T,C	LALB_chr_1,Parent=peak2568	0.92089	0.370785	0.272715	0.766737
LALB_chr_1:25450837:C,T	LALB_chr_1,Parent=peak2569	2.04005	0.0582087	0.5478	0.403356
LALB_chr_1:25451080:T,A	LALB_chr_1,Parent=peak2569	-1.98554	0.0644977	-0.697325	0.41926
LALB_chr_1:25450805:T,C	LALB_chr_1,Parent=peak2569	-1.28478	0.21716	-0.373414	0.647013
LALB_chr_1:25451260:C,T	LALB_chr_1,Parent=peak2569	0.656837	0.520622	0.186506	0.846267
LALB_chr_1:25450656:A,C	LALB_chr_1,Parent=peak2569	0.617159	0.545813	0.320529	0.858032
LALB_chr_1:25450993:T,G	LALB_chr_1,Parent=peak2569	0.492271	0.629214	0.141496	0.89245
LALB_chr_1:25453610:T,A	LALB_chr_1,Parent=peak2570	-0.849943	0.407896	-0.279711	0.788786
LALB_chr_1:25453647:A,T	LALB_chr_1,Parent=peak2570	0.680806	0.505728	0.133766	0.839445
LALB_chr_1:25453671:A,G	LALB_chr_1,Parent=peak2570	0.61948	0.544321	0.114424	0.857421
LALB_chr_1:25453270:T,G	LALB_chr_1,Parent=peak2570	-0.391321	0.700722	-0.0660335	0.917925
LALB_chr_1:25453415:A,G	LALB_chr_1,Parent=peak2570	-0.374403	0.71302	-0.094741	0.922145
LALB_chr_1:25453611:C,T	LALB_chr_1,Parent=peak2570	0.267984	0.792136	0.0844923	0.947028
LALB_chr_1:25466742:A,G	LALB_chr_1,Parent=peak2571	-2.17893	0.0446308	-1.33221	0.364964
LALB_chr_1:25465716:C,T	LALB_chr_1,Parent=peak2571	0.802868	0.433816	0.234718	0.803401
LALB_chr_1:25466204:C,G	LALB_chr_1,Parent=peak2571	0.706815	0.489848	0.260982	0.832089
LALB_chr_1:25497664:G,A	LALB_chr_1,Parent=peak2572	0.990661	0.336597	0.428723	0.744494
LALB_chr_1:25497991:G,A	LALB_chr_1,Parent=peak2572	0.94505	0.358687	0.301555	0.759077
LALB_chr_1:25497840:A,G	LALB_chr_1,Parent=peak2572	0.421631	0.678905	0.127715	0.91042
LALB_chr_1:25497841:T,A	LALB_chr_1,Parent=peak2572	0.421631	0.678905	0.127715	0.91042
LALB_chr_1:25497414:A,C	LALB_chr_1,Parent=peak2572	0.173048	0.864784	0.0585156	0.967697
LALB_chr_1:25502598:C,T	LALB_chr_1,Parent=peak2573	3.49687	0.00298323	0.521379	0.115603
LALB_chr_1:25502633:G,C	LALB_chr_1,Parent=peak2573	3.19202	0.00567197	0.574102	0.154279
LALB_chr_1:25502928:T,C	LALB_chr_1,Parent=peak2573	2.20592	0.0423568	0.391994	0.357689
LALB_chr_1:25502953:C,A	LALB_chr_1,Parent=peak2573	2.08272	0.0536811	0.386183	0.391255
LALB_chr_1:25502905:C,T	LALB_chr_1,Parent=peak2573	2.03173	0.0591312	0.358742	0.40596
LALB_chr_1:25502743:C,A	LALB_chr_1,Parent=peak2573	-1.8464	0.0834156	-0.367797	0.460861
LALB_chr_1:25502500:T,A	LALB_chr_1,Parent=peak2573	1.82966	0.0859976	0.375701	0.466482
LALB_chr_1:25502510:A,C	LALB_chr_1,Parent=peak2573	1.31887	0.205779	0.261846	0.634976
LALB_chr_1:25502441:G,T	LALB_chr_1,Parent=peak2573	0.943305	0.359552	0.2271	0.759549
LALB_chr_1:25502840:C,G	LALB_chr_1,Parent=peak2573	0.731556	0.475019	0.178374	0.824602
LALB_chr_1:25502841:G,T	LALB_chr_1,Parent=peak2573	0.731556	0.475019	0.178374	0.824602
LALB_chr_1:25502804:C,A	LALB_chr_1,Parent=peak2573	0.0314008	0.975338	0.00790535	0.994541
LALB_chr_1:25511107:C,T	LALB_chr_1,Parent=peak2574	1.78512	0.0932099	0.421116	0.481108
LALB_chr_1:25511196:T,C	LALB_chr_1,Parent=peak2574	0.329702	0.745902	0.113996	0.932463
LALB_chr_1:25512297:A,T	LALB_chr_1,Parent=peak2575	-7.16944	2.23017e-06	-1.41833	0.00271123
LALB_chr_1:25512335:G,A	LALB_chr_1,Parent=peak2575	-7.16944	2.23017e-06	-1.41833	0.00271123
LALB_chr_1:25513470:T,A	LALB_chr_1,Parent=peak2575	-6.51597	7.11297e-06	-1.40875	0.00531271
LALB_chr_1:25512314:A,G	LALB_chr_1,Parent=peak2575	-3.71781	0.00187067	-1.00016	0.0927371
LALB_chr_1:25512288:A,G	LALB_chr_1,Parent=peak2575	-3.14353	0.00627991	-0.931789	0.161743
LALB_chr_1:25511962:C,T	LALB_chr_1,Parent=peak2575	-3.11883	0.00661377	-0.835548	0.165313
LALB_chr_1:25511964:A,T	LALB_chr_1,Parent=peak2575	-3.11883	0.00661377	-0.835548	0.165313
LALB_chr_1:25511891:A,G	LALB_chr_1,Parent=peak2575	2.08949	0.0529929	0.70931	0.389063
LALB_chr_1:25513487:G,A	LALB_chr_1,Parent=peak2575	-2.04487	0.0576806	-1.77825	0.401761
LALB_chr_1:25511908:G,A	LALB_chr_1,Parent=peak2575	1.96856	0.0665789	0.702674	0.424268
LALB_chr_1:25512245:A,T	LALB_chr_1,Parent=peak2575	1.82263	0.0871018	0.870864	0.468857
LALB_chr_1:25511922:G,A	LALB_chr_1,Parent=peak2575	1.47203	0.160409	0.475959	0.582495
LALB_chr_1:25511930:T,C	LALB_chr_1,Parent=peak2575	1.31411	0.207338	0.510094	0.636504
LALB_chr_1:25511931:C,A	LALB_chr_1,Parent=peak2575	1.31411	0.207338	0.510094	0.636504
LALB_chr_1:25513416:A,G	LALB_chr_1,Parent=peak2575	-0.763451	0.456305	-0.319355	0.815067
LALB_chr_1:25513150:C,T	LALB_chr_1,Parent=peak2575	-0.398152	0.695781	-0.213619	0.916363
LALB_chr_1:25512326:G,A	LALB_chr_1,Parent=peak2575	0.389322	0.702171	0.188803	0.918365
LALB_chr_1:25512628:T,C	LALB_chr_1,Parent=peak2575	-0.283235	0.780628	-0.101013	0.943463
LALB_chr_1:25513445:T,A	LALB_chr_1,Parent=peak2575	0.281557	0.781892	0.133386	0.94378
LALB_chr_1:25512051:A,G	LALB_chr_1,Parent=peak2575	-0.264819	0.79453	-0.143947	0.9477
LALB_chr_1:25512028:C,T	LALB_chr_1,Parent=peak2575	0.0916092	0.928146	0.0348845	0.983301
LALB_chr_1:25512034:C,T	LALB_chr_1,Parent=peak2575	-0.064892	0.949064	-0.0319055	0.988279
LALB_chr_1:25522993:T,C	LALB_chr_1,Parent=peak2576	2.15894	0.0463868	0.28268	0.370071
LALB_chr_1:25535037:T,C	LALB_chr_1,Parent=peak2577	-2.04327	0.0578557	-0.583885	0.402219
LALB_chr_1:25534871:T,G	LALB_chr_1,Parent=peak2577	1.3599	0.192717	0.546542	0.621164
LALB_chr_1:25535284:C,T	LALB_chr_1,Parent=peak2577	0.598091	0.558151	0.292941	0.863359
LALB_chr_1:25541112:A,G	LALB_chr_1,Parent=peak2578	2.75722	0.0140243	0.695856	0.22932
LALB_chr_1:25541221:C,A	LALB_chr_1,Parent=peak2578	1.63062	0.122495	0.760473	0.53045
LALB_chr_1:25541230:A,T	LALB_chr_1,Parent=peak2578	1.58673	0.132137	0.530133	0.544443
LALB_chr_1:25540713:T,G	LALB_chr_1,Parent=peak2578	1.09903	0.288017	0.332486	0.709434
LALB_chr_1:25541339:A,G	LALB_chr_1,Parent=peak2578	-0.0819434	0.935708	-0.0235811	0.985112
LALB_chr_1:25540755:C,G	LALB_chr_1,Parent=peak2578	-0.0678202	0.946769	-0.0311474	0.987669
LALB_chr_1:25540806:A,C	LALB_chr_1,Parent=peak2578	0.0531541	0.958267	0.0162916	0.990424
LALB_chr_1:25548638:A,T	LALB_chr_1,Parent=peak2579	-0.940364	0.361012	-0.18617	0.760404
LALB_chr_1:25550450:A,G	LALB_chr_1,Parent=peak2579	-0.869994	0.397168	-0.160733	0.782799
LALB_chr_1:25548655:A,C	LALB_chr_1,Parent=peak2579	-0.650824	0.524397	-0.130643	0.848045
LALB_chr_1:25550215:G,A	LALB_chr_1,Parent=peak2579	0.645947	0.52747	0.125929	0.849391
LALB_chr_1:25550234:A,G	LALB_chr_1,Parent=peak2579	0.58588	0.56613	0.115156	0.86671
LALB_chr_1:25548878:A,T	LALB_chr_1,Parent=peak2579	-0.574669	0.573507	-0.203479	0.869785
LALB_chr_1:25548674:A,T	LALB_chr_1,Parent=peak2579	-0.512892	0.615035	-0.102534	0.886804
LALB_chr_1:25550564:C,G	LALB_chr_1,Parent=peak2579	0.426472	0.675447	0.0764476	0.909365
LALB_chr_1:25549953:C,T	LALB_chr_1,Parent=peak2579	-0.317388	0.755054	-0.0962221	0.93536
LALB_chr_1:25549997:C,T	LALB_chr_1,Parent=peak2579	-0.22416	0.82547	-0.0465881	0.95643
LALB_chr_1:25548722:A,G	LALB_chr_1,Parent=peak2579	0.127334	0.900263	0.0317438	0.976452
LALB_chr_1:25549066:T,C	LALB_chr_1,Parent=peak2579	0.0798535	0.937344	0.0191593	0.985439
LALB_chr_1:25550428:G,T	LALB_chr_1,Parent=peak2579	0.0223175	0.982471	0.00492735	0.996178
LALB_chr_1:25576252:A,G	LALB_chr_1,Parent=peak2580	5.42577	5.60465e-05	3.44453	0.0152619
LALB_chr_1:25576253:A,C	LALB_chr_1,Parent=peak2580	5.42577	5.60465e-05	3.44453	0.0152619
LALB_chr_1:25576140:A,G	LALB_chr_1,Parent=peak2580	3.10031	0.00687538	1.06437	0.16782
LALB_chr_1:25575922:A,T	LALB_chr_1,Parent=peak2580	2.12987	0.0490541	0.588732	0.377911
LALB_chr_1:25575876:A,C	LALB_chr_1,Parent=peak2580	1.99842	0.0629588	0.630808	0.415445
LALB_chr_1:25576317:A,G	LALB_chr_1,Parent=peak2580	1.58956	0.131496	0.555498	0.54369
LALB_chr_1:25575891:T,A	LALB_chr_1,Parent=peak2580	1.18505	0.2533	0.442334	0.680884
LALB_chr_1:25576323:C,T	LALB_chr_1,Parent=peak2580	0.41569	0.683159	0.131324	0.912146
LALB_chr_1:25575853:A,G	LALB_chr_1,Parent=peak2580	0.0472267	0.962917	0.0168407	0.991702
LALB_chr_1:25585163:A,T	LALB_chr_1,Parent=peak2581	1.25728	0.226695	0.713232	0.656383
LALB_chr_1:25584792:A,G	LALB_chr_1,Parent=peak2581	-0.80932	0.430203	-0.379169	0.801446
LALB_chr_1:25584887:T,A	LALB_chr_1,Parent=peak2581	0.763212	0.456444	0.239441	0.815126
LALB_chr_1:25584814:A,T	LALB_chr_1,Parent=peak2581	-0.741973	0.468856	-0.355618	0.821527
LALB_chr_1:25584656:C,A	LALB_chr_1,Parent=peak2581	0.723804	0.479636	0.249367	0.827133
LALB_chr_1:25585189:G,A	LALB_chr_1,Parent=peak2581	-0.439964	0.665849	-0.208398	0.90588
LALB_chr_1:25585000:G,A	LALB_chr_1,Parent=peak2581	-0.0921576	0.927717	-0.0654785	0.983171
LALB_chr_1:25593507:A,G	LALB_chr_1,Parent=peak2582	1.20578	0.245431	0.180903	0.673607
LALB_chr_1:25593633:T,C	LALB_chr_1,Parent=peak2582	1.19845	0.248193	0.221181	0.676089
LALB_chr_1:25593634:C,T	LALB_chr_1,Parent=peak2582	1.19845	0.248193	0.221181	0.676089
LALB_chr_1:25593668:A,C	LALB_chr_1,Parent=peak2582	-0.898323	0.382333	-0.178045	0.774173
LALB_chr_1:25593671:G,A	LALB_chr_1,Parent=peak2582	-0.898323	0.382333	-0.178045	0.774173
LALB_chr_1:25593537:G,A	LALB_chr_1,Parent=peak2582	-0.806079	0.432016	-0.147674	0.802485
LALB_chr_1:25593887:T,C	LALB_chr_1,Parent=peak2582	0.794929	0.438289	0.179529	0.805803
LALB_chr_1:25592977:G,A	LALB_chr_1,Parent=peak2582	-0.693113	0.498177	-0.125337	0.835976
LALB_chr_1:25593682:C,T	LALB_chr_1,Parent=peak2582	0.613652	0.548071	0.0993972	0.858943
LALB_chr_1:25593723:C,T	LALB_chr_1,Parent=peak2582	-0.437118	0.667868	-0.0773987	0.906543
LALB_chr_1:25593745:G,A	LALB_chr_1,Parent=peak2582	-0.319004	0.75385	-0.044154	0.934936
LALB_chr_1:25593616:C,T	LALB_chr_1,Parent=peak2582	0.287808	0.777188	0.0568674	0.94238
LALB_chr_1:25596726:A,T	LALB_chr_1,Parent=peak2583	0.607133	0.552282	0.183893	0.860601
LALB_chr_1:25600761:A,G	LALB_chr_1,Parent=peak2584	1.42992	0.171978	0.305741	0.59694
LALB_chr_1:25601066:A,G	LALB_chr_1,Parent=peak2584	1.33116	0.201795	0.430738	0.630824
LALB_chr_1:25600797:A,G	LALB_chr_1,Parent=peak2584	-1.09667	0.28902	-0.3346	0.710227
LALB_chr_1:25601210:G,A	LALB_chr_1,Parent=peak2584	-0.710551	0.487591	-0.262755	0.830867
LALB_chr_1:25601860:G,C	LALB_chr_1,Parent=peak2584	-0.665198	0.515399	-0.34709	0.843951
LALB_chr_1:25600646:A,T	LALB_chr_1,Parent=peak2584	0.216398	0.831413	0.053088	0.958038
LALB_chr_1:25601720:A,G	LALB_chr_1,Parent=peak2584	-0.172363	0.865313	-0.0511965	0.967809
LALB_chr_1:25642096:A,G	LALB_chr_1,Parent=peak2585	1.17448	0.257387	0.293032	0.684579
LALB_chr_1:25642042:T,A	LALB_chr_1,Parent=peak2585	-1.14756	0.26802	-0.292512	0.693257
LALB_chr_1:25642178:G,A	LALB_chr_1,Parent=peak2585	-0.979391	0.341965	-0.242368	0.747984
LALB_chr_1:25641767:G,A	LALB_chr_1,Parent=peak2585	0.65407	0.522357	0.238179	0.847118
LALB_chr_1:25641906:G,A	LALB_chr_1,Parent=peak2585	0.373384	0.713764	0.0975463	0.92239
LALB_chr_1:25641794:C,T	LALB_chr_1,Parent=peak2585	-0.308616	0.761596	-0.0924419	0.93766
LALB_chr_1:25645639:A,T	LALB_chr_1,Parent=peak2586	1.73046	0.102784	0.534822	0.498754
LALB_chr_1:25650376:A,T	LALB_chr_1,Parent=peak2587	1.87011	0.0798777	0.555096	0.453675
LALB_chr_1:25651221:G,A	LALB_chr_1,Parent=peak2587	-1.72717	0.103388	-0.43024	0.500021
LALB_chr_1:25650268:G,A	LALB_chr_1,Parent=peak2587	-0.61569	0.546758	-0.162802	0.858503
LALB_chr_1:25656987:G,A	LALB_chr_1,Parent=peak2588	1.37654	0.187613	0.328496	0.615111
LALB_chr_1:25656677:A,G	LALB_chr_1,Parent=peak2588	-0.278402	0.78427	-0.0607855	0.944512
LALB_chr_1:25666818:C,A	LALB_chr_1,Parent=peak2589	0.760727	0.457885	0.455121	0.816009
LALB_chr_1:25667196:C,T	LALB_chr_1,Parent=peak2589	0.0912977	0.928389	0.039468	0.98336
LALB_chr_1:25667202:C,T	LALB_chr_1,Parent=peak2589	0.0912977	0.928389	0.039468	0.98336
LALB_chr_1:25675530:C,T	LALB_chr_1,Parent=peak2590	-2.5484	0.0214727	-0.513105	0.272243
LALB_chr_1:25675174:G,T	LALB_chr_1,Parent=peak2590	-2.3796	0.0301161	-0.339969	0.312793
LALB_chr_1:25676069:A,G	LALB_chr_1,Parent=peak2590	-2.28718	0.0361447	-0.310267	0.336231
LALB_chr_1:25674856:C,G	LALB_chr_1,Parent=peak2590	-2.12167	0.0498311	-0.375277	0.380001
LALB_chr_1:25674764:T,C	LALB_chr_1,Parent=peak2590	-2.06367	0.0556608	-0.394726	0.396742
LALB_chr_1:25675302:C,T	LALB_chr_1,Parent=peak2590	-1.74682	0.0998328	-0.280171	0.493568
LALB_chr_1:25674678:C,T	LALB_chr_1,Parent=peak2590	1.69424	0.109593	0.38393	0.51029
LALB_chr_1:25676100:A,G	LALB_chr_1,Parent=peak2590	-1.43749	0.169849	-0.315867	0.594539
LALB_chr_1:25675621:C,T	LALB_chr_1,Parent=peak2590	1.09871	0.288153	0.513065	0.709543
LALB_chr_1:25675944:C,A	LALB_chr_1,Parent=peak2590	0.976321	0.343437	0.188437	0.748835
LALB_chr_1:25675993:A,T	LALB_chr_1,Parent=peak2590	-0.0419782	0.967035	-0.00778569	0.992692
LALB_chr_1:25700961:A,C	LALB_chr_1,Parent=peak2591	3.60574	0.00237032	0.659039	0.10336
LALB_chr_1:25701296:A,T	LALB_chr_1,Parent=peak2591	3.14964	0.00619985	1.10495	0.160985
LALB_chr_1:25701056:G,A	LALB_chr_1,Parent=peak2591	1.78775	0.0927707	0.379195	0.480349
LALB_chr_1:25701633:G,A	LALB_chr_1,Parent=peak2591	1.62227	0.124281	0.666412	0.533173
LALB_chr_1:25701031:G,A	LALB_chr_1,Parent=peak2591	1.29718	0.212962	0.266827	0.642689
LALB_chr_1:25701549:A,C	LALB_chr_1,Parent=peak2591	-0.81454	0.427294	-0.193713	0.79966
LALB_chr_1:25701645:G,T	LALB_chr_1,Parent=peak2591	0.761817	0.457253	0.168108	0.815675
LALB_chr_1:25701494:G,A	LALB_chr_1,Parent=peak2591	-0.665683	0.515097	-0.247376	0.843831
LALB_chr_1:25701455:T,G	LALB_chr_1,Parent=peak2591	-0.663035	0.516747	-0.129163	0.844497
LALB_chr_1:25701011:G,T	LALB_chr_1,Parent=peak2591	0.479237	0.638255	0.23901	0.896073
LALB_chr_1:25701198:A,G	LALB_chr_1,Parent=peak2591	0.45116	0.657929	0.130084	0.903117
LALB_chr_1:25701499:G,C	LALB_chr_1,Parent=peak2591	-0.348747	0.731826	-0.122738	0.928119
LALB_chr_1:25701014:C,A	LALB_chr_1,Parent=peak2591	-0.150703	0.882093	-0.0448296	0.972055
LALB_chr_1:25730524:C,T	LALB_chr_1,Parent=peak2592	5.03185	0.000122732	1.1236	0.0232281
LALB_chr_1:25730542:C,T	LALB_chr_1,Parent=peak2592	4.57058	0.000314245	1.11315	0.0379223
LALB_chr_1:25730065:T,A	LALB_chr_1,Parent=peak2592	-3.01282	0.00825575	-0.843713	0.181955
LALB_chr_1:25730078:A,T	LALB_chr_1,Parent=peak2592	-2.96736	0.00907644	-0.821637	0.189898
LALB_chr_1:25730095:A,C	LALB_chr_1,Parent=peak2592	-1.73926	0.101187	-0.515764	0.495759
LALB_chr_1:25730444:G,A	LALB_chr_1,Parent=peak2592	-1.12909	0.275505	-0.389927	0.699628
LALB_chr_1:25730514:T,G	LALB_chr_1,Parent=peak2592	0.847458	0.409238	0.399137	0.789473
LALB_chr_1:25729981:T,C	LALB_chr_1,Parent=peak2592	0.62572	0.540322	0.221836	0.855508
LALB_chr_1:25730026:T,A	LALB_chr_1,Parent=peak2592	0.203566	0.841259	0.0720358	0.961073
LALB_chr_1:25765290:C,T	LALB_chr_1,Parent=peak2593	-2.78245	0.0133145	-1.72933	0.224668
LALB_chr_1:25765491:G,A	LALB_chr_1,Parent=peak2593	1.70606	0.107329	0.583961	0.506517
LALB_chr_1:25764539:A,C	LALB_chr_1,Parent=peak2593	1.41109	0.177368	0.686146	0.603426
LALB_chr_1:25764412:G,C	LALB_chr_1,Parent=peak2593	1.05817	0.305692	1.12431	0.72254
LALB_chr_1:25765533:G,A	LALB_chr_1,Parent=peak2593	-0.157667	0.876692	-0.0856864	0.970685
LALB_chr_1:25765329:A,G	LALB_chr_1,Parent=peak2593	-0.0169205	0.986709	-0.0107175	0.997154
LALB_chr_1:25770872:A,G	LALB_chr_1,Parent=peak2594	4.76059	0.000212771	0.864512	0.030777
LALB_chr_1:25770873:G,T	LALB_chr_1,Parent=peak2594	4.76059	0.000212771	0.864512	0.030777
LALB_chr_1:25770925:G,A	LALB_chr_1,Parent=peak2594	2.29604	0.0355209	0.656583	0.333586
LALB_chr_1:25770927:C,T	LALB_chr_1,Parent=peak2594	2.29604	0.0355209	0.656583	0.333586
LALB_chr_1:25771770:C,G	LALB_chr_1,Parent=peak2594	-2.10014	0.0519262	-0.590299	0.386048
LALB_chr_1:25772077:G,A	LALB_chr_1,Parent=peak2594	2.09013	0.0529284	0.767207	0.388859
LALB_chr_1:25770969:T,A	LALB_chr_1,Parent=peak2594	2.04797	0.0573425	0.500321	0.400993
LALB_chr_1:25771446:A,G	LALB_chr_1,Parent=peak2594	1.88708	0.0774282	0.490462	0.448576
LALB_chr_1:25770952:G,A	LALB_chr_1,Parent=peak2594	1.6549	0.117425	0.463224	0.522473
LALB_chr_1:25771444:C,G	LALB_chr_1,Parent=peak2594	1.51653	0.148894	0.695048	0.567772
LALB_chr_1:25771128:C,T	LALB_chr_1,Parent=peak2594	-1.22745	0.237407	-0.290232	0.6664
LALB_chr_1:25772374:A,G	LALB_chr_1,Parent=peak2594	-1.22745	0.237407	-0.290232	0.6664
LALB_chr_1:25772366:C,T	LALB_chr_1,Parent=peak2594	0.982821	0.340325	0.527911	0.74691
LALB_chr_1:25772068:A,G	LALB_chr_1,Parent=peak2594	0.977533	0.342855	0.346466	0.748524
LALB_chr_1:25772159:T,C	LALB_chr_1,Parent=peak2594	-0.608488	0.551405	-0.162989	0.86033
LALB_chr_1:25771778:A,T	LALB_chr_1,Parent=peak2594	-0.571325	0.575718	-0.160719	0.870496
LALB_chr_1:25772085:A,G	LALB_chr_1,Parent=peak2594	0.373393	0.713757	0.117037	0.922388
LALB_chr_1:25772124:A,C	LALB_chr_1,Parent=peak2594	0.252238	0.804069	0.0809528	0.95041
LALB_chr_1:25771050:C,T	LALB_chr_1,Parent=peak2594	0.238671	0.81439	0.0735995	0.953231
LALB_chr_1:25771053:A,T	LALB_chr_1,Parent=peak2594	0.197289	0.846086	0.0671315	0.962673
LALB_chr_1:25772384:T,C	LALB_chr_1,Parent=peak2594	0.167934	0.86874	0.0508258	0.968613
LALB_chr_1:25772060:T,C	LALB_chr_1,Parent=peak2594	-0.150085	0.882574	-0.049768	0.972179
LALB_chr_1:25771844:A,T	LALB_chr_1,Parent=peak2594	-0.0895732	0.929738	-0.0217498	0.983663
LALB_chr_1:25782317:C,T	LALB_chr_1,Parent=peak2595	1.5155	0.149152	0.392683	0.568178
LALB_chr_1:25782302:T,A	LALB_chr_1,Parent=peak2595	1.43955	0.169272	0.372792	0.593782
LALB_chr_1:25782370:C,T	LALB_chr_1,Parent=peak2595	1.30624	0.209939	0.346736	0.639363
LALB_chr_1:25781901:C,T	LALB_chr_1,Parent=peak2595	1.06291	0.303604	0.366113	0.72124
LALB_chr_1:25782089:A,T	LALB_chr_1,Parent=peak2595	-0.653598	0.522654	-0.295561	0.847211
LALB_chr_1:25782027:A,C	LALB_chr_1,Parent=peak2595	0.584928	0.566754	0.142205	0.867003
LALB_chr_1:25782102:A,C	LALB_chr_1,Parent=peak2595	-0.275017	0.786823	-0.118692	0.945492
LALB_chr_1:25782067:G,A	LALB_chr_1,Parent=peak2595	-0.0683172	0.94638	-0.0251368	0.987574
LALB_chr_1:25782074:T,C	LALB_chr_1,Parent=peak2595	-0.0683172	0.94638	-0.0251368	0.987574
LALB_chr_1:25800383:C,T	LALB_chr_1,Parent=peak2596	-1.43191	0.171415	-0.254313	0.596251
LALB_chr_1:25800811:A,G	LALB_chr_1,Parent=peak2596	1.30862	0.20915	0.217007	0.638505
LALB_chr_1:25799643:A,G	LALB_chr_1,Parent=peak2596	-0.623198	0.541936	-0.198516	0.856241
LALB_chr_1:25799748:A,G	LALB_chr_1,Parent=peak2596	0.359398	0.723996	0.0529712	0.925368
LALB_chr_1:25799810:C,G	LALB_chr_1,Parent=peak2596	-0.0880269	0.930948	-0.016717	0.984007
LALB_chr_1:25812554:C,T	LALB_chr_1,Parent=peak2597	1.37927	0.186786	0.351857	0.614188
LALB_chr_1:25812740:G,A	LALB_chr_1,Parent=peak2597	1.35497	0.194251	0.27348	0.622726
LALB_chr_1:25812677:T,A	LALB_chr_1,Parent=peak2597	-1.3429	0.198046	-0.49461	0.626663
LALB_chr_1:25812089:G,A	LALB_chr_1,Parent=peak2597	1.14102	0.270652	0.248071	0.695446
LALB_chr_1:25813091:G,A	LALB_chr_1,Parent=peak2597	1.06129	0.304315	0.317029	0.721707
LALB_chr_1:25811997:G,T	LALB_chr_1,Parent=peak2597	0.867959	0.398248	0.171748	0.783438
LALB_chr_1:25813282:G,A	LALB_chr_1,Parent=peak2597	-0.718126	0.483035	-0.156764	0.828656
LALB_chr_1:25812984:G,C	LALB_chr_1,Parent=peak2597	0.707657	0.489339	0.149459	0.831821
LALB_chr_1:25812215:G,T	LALB_chr_1,Parent=peak2597	0.677437	0.507807	0.147893	0.840318
LALB_chr_1:25812849:C,A	LALB_chr_1,Parent=peak2597	0.646278	0.527261	0.11685	0.849298
LALB_chr_1:25812859:T,A	LALB_chr_1,Parent=peak2597	0.646278	0.527261	0.11685	0.849298
LALB_chr_1:25813140:T,C	LALB_chr_1,Parent=peak2597	0.446121	0.661488	0.0897676	0.904396
LALB_chr_1:25812708:G,T	LALB_chr_1,Parent=peak2597	0.314444	0.757247	0.066208	0.93602
LALB_chr_1:25812795:C,A	LALB_chr_1,Parent=peak2597	-0.292705	0.773509	-0.0891565	0.941404
LALB_chr_1:25812780:G,C	LALB_chr_1,Parent=peak2597	-0.291401	0.774489	-0.0813945	0.941675
LALB_chr_1:25812821:T,A	LALB_chr_1,Parent=peak2597	0.26154	0.797013	0.0822618	0.948343
LALB_chr_1:25812773:A,G	LALB_chr_1,Parent=peak2597	-0.233075	0.818659	-0.0630517	0.954387
LALB_chr_1:25812744:G,A	LALB_chr_1,Parent=peak2597	-0.0963801	0.924416	-0.0418582	0.982302
LALB_chr_1:25818833:G,A	LALB_chr_1,Parent=peak2598	-1.71597	0.105463	-0.346936	0.503659
LALB_chr_1:25818823:G,C	LALB_chr_1,Parent=peak2598	-1.58018	0.13363	-0.561262	0.546521
LALB_chr_1:25818592:T,C	LALB_chr_1,Parent=peak2598	-0.95076	0.355868	-0.190879	0.75764
LALB_chr_1:25818188:A,G	LALB_chr_1,Parent=peak2598	0.837973	0.414389	0.195574	0.79254
LALB_chr_1:25831575:C,T	LALB_chr_1,Parent=peak2599	-4.02655	0.000976004	-0.662474	0.0670546
LALB_chr_1:25830181:C,T	LALB_chr_1,Parent=peak2599	2.40168	0.0288227	0.456343	0.307761
LALB_chr_1:25830174:G,A	LALB_chr_1,Parent=peak2599	2.38764	0.0296388	0.45058	0.310605
LALB_chr_1:25830376:T,C	LALB_chr_1,Parent=peak2599	2.20822	0.0421683	0.411616	0.356992
LALB_chr_1:25830368:T,G	LALB_chr_1,Parent=peak2599	2.19622	0.0431613	0.426219	0.360349
LALB_chr_1:25830369:T,A	LALB_chr_1,Parent=peak2599	2.19622	0.0431613	0.426219	0.360349
LALB_chr_1:25830479:T,C	LALB_chr_1,Parent=peak2599	-1.8502	0.0828394	-0.637453	0.459633
LALB_chr_1:25830216:T,C	LALB_chr_1,Parent=peak2599	-1.80001	0.0907412	-0.429092	0.476324
LALB_chr_1:25829974:C,A	LALB_chr_1,Parent=peak2599	1.78605	0.0930536	0.347787	0.480773
LALB_chr_1:25830261:G,A	LALB_chr_1,Parent=peak2599	1.58777	0.131901	0.351532	0.544051
LALB_chr_1:25830720:C,T	LALB_chr_1,Parent=peak2599	1.54948	0.140818	0.272079	0.556299
LALB_chr_1:25831838:A,T	LALB_chr_1,Parent=peak2599	1.43748	0.169853	0.280796	0.59454
LALB_chr_1:25831408:G,A	LALB_chr_1,Parent=peak2599	1.15915	0.263401	0.74767	0.689736
LALB_chr_1:25831103:A,C	LALB_chr_1,Parent=peak2599	1.01297	0.326147	0.250045	0.73749
LALB_chr_1:25830154:T,G	LALB_chr_1,Parent=peak2599	-0.858198	0.403457	-0.223179	0.786064
LALB_chr_1:25831768:A,G	LALB_chr_1,Parent=peak2599	0.646142	0.527347	0.125184	0.849362
LALB_chr_1:25831104:T,C	LALB_chr_1,Parent=peak2599	-0.239515	0.813748	-0.0499763	0.953078
LALB_chr_1:25839668:C,T	LALB_chr_1,Parent=peak2600	2.82549	0.0121832	1.39483	0.215663
LALB_chr_1:25839284:G,A	LALB_chr_1,Parent=peak2600	-2.35658	0.0315225	-1.20298	0.318513
LALB_chr_1:25839584:T,A	LALB_chr_1,Parent=peak2600	-1.35483	0.194294	-0.430875	0.622811
LALB_chr_1:25838677:G,A	LALB_chr_1,Parent=peak2600	1.3028	0.211083	0.419708	0.640636
LALB_chr_1:25839562:A,C	LALB_chr_1,Parent=peak2600	-1.22295	0.239056	-0.600209	0.667843
LALB_chr_1:25838672:A,G	LALB_chr_1,Parent=peak2600	1.18125	0.254765	0.318262	0.682413
LALB_chr_1:25839478:C,T	LALB_chr_1,Parent=peak2600	-0.738529	0.470888	-0.3613	0.822477
LALB_chr_1:25866706:C,A	LALB_chr_1,Parent=peak2601	2.55509	0.0211842	0.619582	0.27094
LALB_chr_1:25866878:A,T	LALB_chr_1,Parent=peak2601	-2.38378	0.0298674	-0.442919	0.311822
LALB_chr_1:25867334:T,A	LALB_chr_1,Parent=peak2601	1.80524	0.0898887	0.511884	0.474589
LALB_chr_1:25866857:T,A	LALB_chr_1,Parent=peak2601	1.70951	0.106676	1.31087	0.505578
LALB_chr_1:25866851:A,T	LALB_chr_1,Parent=peak2601	-1.57745	0.134257	-0.348428	0.547242
LALB_chr_1:25866843:C,T	LALB_chr_1,Parent=peak2601	-1.45005	0.166365	-0.322051	0.590081
LALB_chr_1:25867670:T,G	LALB_chr_1,Parent=peak2601	-1.19369	0.249999	-0.483854	0.677914
LALB_chr_1:25866547:T,C	LALB_chr_1,Parent=peak2601	1.02427	0.320948	0.232072	0.733611
LALB_chr_1:25866392:G,A	LALB_chr_1,Parent=peak2601	-0.774129	0.450143	-0.301356	0.811705
LALB_chr_1:25867500:T,A	LALB_chr_1,Parent=peak2601	-0.683343	0.504166	-0.178082	0.83884
LALB_chr_1:25866596:C,T	LALB_chr_1,Parent=peak2601	0.464712	0.648399	0.0945314	0.899725
LALB_chr_1:25867621:T,G	LALB_chr_1,Parent=peak2601	0.320137	0.753007	0.0851281	0.934631
LALB_chr_1:25866559:C,A	LALB_chr_1,Parent=peak2601	-0.301046	0.767256	-0.119049	0.939561
LALB_chr_1:25866707:G,A	LALB_chr_1,Parent=peak2601	-0.256283	0.800998	-0.0666445	0.949452
LALB_chr_1:25867576:G,A	LALB_chr_1,Parent=peak2601	0.131883	0.896721	0.0515203	0.975658
LALB_chr_1:25866721:G,A	LALB_chr_1,Parent=peak2601	-0.130273	0.897974	-0.0604687	0.975934
LALB_chr_1:25867365:G,A	LALB_chr_1,Parent=peak2601	-0.100511	0.921188	-0.044733	0.98163
LALB_chr_1:25867472:T,C	LALB_chr_1,Parent=peak2601	-0.0718085	0.943644	-0.0304384	0.986912
LALB_chr_1:25866309:C,T	LALB_chr_1,Parent=peak2601	0.0194257	0.984742	0.00521891	0.996761
LALB_chr_1:25867400:G,A	LALB_chr_1,Parent=peak2601	-0.0112166	0.991189	-0.0031651	0.998107
LALB_chr_1:25872099:A,G	LALB_chr_1,Parent=peak2602	3.04977	0.00764235	1.25631	0.176155
LALB_chr_1:25872100:T,A	LALB_chr_1,Parent=peak2602	3.04977	0.00764235	1.25631	0.176155
LALB_chr_1:25871941:T,G	LALB_chr_1,Parent=peak2602	2.91248	0.0101739	1.26836	0.199799
LALB_chr_1:25871943:T,G	LALB_chr_1,Parent=peak2602	2.91248	0.0101739	1.26836	0.199799
LALB_chr_1:25872312:A,G	LALB_chr_1,Parent=peak2602	1.4298	0.172011	0.896961	0.597006
LALB_chr_1:25872283:C,T	LALB_chr_1,Parent=peak2602	0.600611	0.556512	0.442401	0.862629
LALB_chr_1:25872545:C,T	LALB_chr_1,Parent=peak2602	0.432888	0.670875	0.393375	0.907659
LALB_chr_1:25872423:C,T	LALB_chr_1,Parent=peak2602	-0.393407	0.699212	-0.233295	0.917476
LALB_chr_1:25872134:C,T	LALB_chr_1,Parent=peak2602	-0.358369	0.724752	-0.280644	0.925633
LALB_chr_1:25872951:A,G	LALB_chr_1,Parent=peak2602	-0.158236	0.876251	-0.138504	0.970606
LALB_chr_1:25872158:A,T	LALB_chr_1,Parent=peak2602	-0.0803745	0.936936	-0.0569926	0.985373
LALB_chr_1:25877774:G,A	LALB_chr_1,Parent=peak2603	-3.24505	0.00507364	-1.27102	0.147144
LALB_chr_1:25877817:C,G	LALB_chr_1,Parent=peak2603	-2.74155	0.0144835	-1.70656	0.232054
LALB_chr_1:25877921:G,A	LALB_chr_1,Parent=peak2603	-1.55492	0.139521	-1.36059	0.554588
LALB_chr_1:25877837:G,A	LALB_chr_1,Parent=peak2603	-0.632767	0.535825	-0.266413	0.853441
LALB_chr_1:25890499:T,C	LALB_chr_1,Parent=peak2604	-2.26141	0.0380166	-0.930223	0.343228
LALB_chr_1:25890219:G,A	LALB_chr_1,Parent=peak2604	-2.07468	0.0545084	-0.453105	0.39343
LALB_chr_1:25889934:G,A	LALB_chr_1,Parent=peak2604	-1.82303	0.0870378	-0.517807	0.468719
LALB_chr_1:25889935:G,A	LALB_chr_1,Parent=peak2604	-1.82166	0.0872554	-0.513833	0.469234
LALB_chr_1:25890059:T,C	LALB_chr_1,Parent=peak2604	-1.31229	0.207937	-0.349514	0.637188
LALB_chr_1:25890497:C,G	LALB_chr_1,Parent=peak2604	-1.15085	0.266702	-0.218167	0.692236
LALB_chr_1:25889734:T,C	LALB_chr_1,Parent=peak2604	0.808869	0.430455	0.222232	0.801657
LALB_chr_1:25890520:G,T	LALB_chr_1,Parent=peak2604	-0.76558	0.455072	-0.180741	0.814317
LALB_chr_1:25889556:A,G	LALB_chr_1,Parent=peak2604	0.765578	0.455073	0.176543	0.814317
LALB_chr_1:25890050:G,A	LALB_chr_1,Parent=peak2604	-0.583062	0.56798	-0.138685	0.867479
LALB_chr_1:25890260:C,T	LALB_chr_1,Parent=peak2604	0.399922	0.694503	0.0760045	0.916
LALB_chr_1:25889878:A,G	LALB_chr_1,Parent=peak2604	0.311303	0.75959	0.0668247	0.937018
LALB_chr_1:25890030:G,A	LALB_chr_1,Parent=peak2604	0.28151	0.781927	0.0674996	0.943783
LALB_chr_1:25891433:A,G	LALB_chr_1,Parent=peak2604	0.205742	0.839587	0.0403619	0.960525
LALB_chr_1:25890137:T,C	LALB_chr_1,Parent=peak2604	0.204089	0.840858	0.0617653	0.960918
LALB_chr_1:25890230:A,G	LALB_chr_1,Parent=peak2604	0.04232	0.966767	0.00973054	0.992578
LALB_chr_1:25890232:T,C	LALB_chr_1,Parent=peak2604	0.04232	0.966767	0.00973054	0.992578
LALB_chr_1:25889886:T,G	LALB_chr_1,Parent=peak2604	0.00061286	0.999519	0.000129038	0.999877
LALB_chr_1:25896591:C,T	LALB_chr_1,Parent=peak2605	-1.39629	0.181698	-0.722175	0.608211
LALB_chr_1:25897003:T,A	LALB_chr_1,Parent=peak2605	-1.12204	0.278404	-0.538683	0.70203
LALB_chr_1:25896851:G,A	LALB_chr_1,Parent=peak2605	-1.07011	0.300448	-0.467841	0.718863
LALB_chr_1:25896872:A,C	LALB_chr_1,Parent=peak2605	-1.04674	0.310775	-0.267779	0.726227
LALB_chr_1:25896878:C,G	LALB_chr_1,Parent=peak2605	-1.04674	0.310775	-0.267779	0.726227
LALB_chr_1:25896983:C,A	LALB_chr_1,Parent=peak2605	-1.00753	0.328675	-0.494596	0.739349
LALB_chr_1:25897071:G,C	LALB_chr_1,Parent=peak2605	-1.00372	0.330453	-0.251778	0.740604
LALB_chr_1:25896296:C,T	LALB_chr_1,Parent=peak2605	0.761206	0.457607	0.275816	0.815843
LALB_chr_1:25896674:A,G	LALB_chr_1,Parent=peak2605	0.57846	0.571007	0.140488	0.86876
LALB_chr_1:25897255:C,A	LALB_chr_1,Parent=peak2605	-0.449013	0.659444	-0.137036	0.903661
LALB_chr_1:25897035:C,T	LALB_chr_1,Parent=peak2605	-0.249516	0.806137	-0.0738872	0.951029
LALB_chr_1:25896937:G,A	LALB_chr_1,Parent=peak2605	0.143144	0.887963	0.0637648	0.973358
LALB_chr_1:25897210:T,G	LALB_chr_1,Parent=peak2605	0.0793705	0.937722	0.04047	0.98555
LALB_chr_1:25897193:G,A	LALB_chr_1,Parent=peak2605	-0.0399167	0.968653	-0.0134959	0.992927
LALB_chr_1:25913530:A,G	LALB_chr_1,Parent=peak2606	-3.34097	0.00414547	-0.887099	0.134252
LALB_chr_1:25913660:C,A	LALB_chr_1,Parent=peak2606	-3.18601	0.00574414	-1.98717	0.155231
LALB_chr_1:25913900:A,G	LALB_chr_1,Parent=peak2606	-2.63074	0.0181688	-0.783106	0.254731
LALB_chr_1:25914339:T,C	LALB_chr_1,Parent=peak2606	-2.53554	0.0220376	-0.653394	0.275197
LALB_chr_1:25913423:A,G	LALB_chr_1,Parent=peak2606	1.28509	0.217053	0.528408	0.646988
LALB_chr_1:25913618:T,C	LALB_chr_1,Parent=peak2606	-1.20022	0.247523	-0.330912	0.67537
LALB_chr_1:25913469:A,G	LALB_chr_1,Parent=peak2606	0.991811	0.336053	0.311529	0.744143
LALB_chr_1:25913477:C,G	LALB_chr_1,Parent=peak2606	0.977921	0.342669	0.329687	0.748413
LALB_chr_1:25913482:C,A	LALB_chr_1,Parent=peak2606	0.977921	0.342669	0.329687	0.748413
LALB_chr_1:25913681:G,T	LALB_chr_1,Parent=peak2606	-0.833753	0.416694	-0.240452	0.793714
LALB_chr_1:25913909:A,C	LALB_chr_1,Parent=peak2606	-0.12391	0.90293	-0.0441261	0.977093
LALB_chr_1:25914005:G,A	LALB_chr_1,Parent=peak2606	-0.107761	0.915525	-0.042777	0.980326
LALB_chr_1:25922528:A,C	LALB_chr_1,Parent=peak2607	0.938193	0.362093	0.420417	0.761078
LALB_chr_1:25922250:G,C	LALB_chr_1,Parent=peak2607	-0.605134	0.553577	-0.306293	0.861207
LALB_chr_1:25922272:A,G	LALB_chr_1,Parent=peak2607	-0.342735	0.736259	-0.102289	0.929542
LALB_chr_1:25948970:T,A	LALB_chr_1,Parent=peak2608	1.4304	0.171841	0.684627	0.59679
LALB_chr_1:25947612:T,G	LALB_chr_1,Parent=peak2608	1.38281	0.18572	0.483575	0.612896
LALB_chr_1:25948918:A,G	LALB_chr_1,Parent=peak2608	0.828859	0.419378	0.18448	0.795411
LALB_chr_1:25949215:A,G	LALB_chr_1,Parent=peak2608	-0.819349	0.424624	-0.201402	0.798219
LALB_chr_1:25948131:T,C	LALB_chr_1,Parent=peak2608	-0.498013	0.625251	-0.133197	0.890843
LALB_chr_1:25949177:T,C	LALB_chr_1,Parent=peak2608	0.315386	0.756545	0.0701718	0.935856
LALB_chr_1:25949024:G,A	LALB_chr_1,Parent=peak2608	0.2804	0.782764	0.0518062	0.944011
LALB_chr_1:25949031:G,A	LALB_chr_1,Parent=peak2608	0.2804	0.782764	0.0518062	0.944011
LALB_chr_1:25949045:C,T	LALB_chr_1,Parent=peak2608	0.176759	0.861916	0.03392	0.967023
LALB_chr_1:25949048:T,C	LALB_chr_1,Parent=peak2608	0.176759	0.861916	0.03392	0.967023
LALB_chr_1:25962935:T,C	LALB_chr_1,Parent=peak2609	-4.17814	0.000710242	-1.07944	0.0581542
LALB_chr_1:25963061:G,A	LALB_chr_1,Parent=peak2609	3.10661	0.00678527	0.785519	0.167049
LALB_chr_1:25962300:A,C	LALB_chr_1,Parent=peak2609	-1.82297	0.0870479	-0.506002	0.468733
LALB_chr_1:25962520:C,T	LALB_chr_1,Parent=peak2609	1.73541	0.101884	0.677177	0.497032
LALB_chr_1:25962472:C,G	LALB_chr_1,Parent=peak2609	1.57897	0.133906	0.472238	0.54682
LALB_chr_1:25962179:C,A	LALB_chr_1,Parent=peak2609	1.46759	0.161598	0.44304	0.584004
LALB_chr_1:25962273:T,G	LALB_chr_1,Parent=peak2609	-1.3013	0.211584	-0.414686	0.641254
LALB_chr_1:25963117:G,A	LALB_chr_1,Parent=peak2609	0.866655	0.398942	0.314636	0.783704
LALB_chr_1:25962893:C,T	LALB_chr_1,Parent=peak2609	0.605486	0.553349	0.260637	0.861077
LALB_chr_1:25962293:G,T	LALB_chr_1,Parent=peak2609	-0.340631	0.737813	-0.100059	0.930064
LALB_chr_1:25962697:G,C	LALB_chr_1,Parent=peak2609	0.2071	0.838545	0.0895174	0.960246
LALB_chr_1:25962628:C,A	LALB_chr_1,Parent=peak2609	-0.166449	0.869889	-0.0892096	0.968993
LALB_chr_1:25963137:A,C	LALB_chr_1,Parent=peak2609	-0.160894	0.874191	-0.073103	0.969918
LALB_chr_1:25962587:A,T	LALB_chr_1,Parent=peak2609	-0.0956457	0.92499	-0.0556758	0.982448
LALB_chr_1:25972104:C,T	LALB_chr_1,Parent=peak2610	-0.900739	0.381085	-0.305175	0.773389
LALB_chr_1:25971936:G,C	LALB_chr_1,Parent=peak2610	0.675864	0.508779	0.437379	0.840895
LALB_chr_1:25972046:T,C	LALB_chr_1,Parent=peak2610	-0.656228	0.521004	-1.238	0.846457
LALB_chr_1:25971983:C,T	LALB_chr_1,Parent=peak2610	0.474472	0.641574	0.412313	0.897321
LALB_chr_1:25972031:T,A	LALB_chr_1,Parent=peak2610	-0.405893	0.690198	-0.757235	0.914527
LALB_chr_1:25975002:A,G	LALB_chr_1,Parent=peak2611	2.98282	0.00878869	1.27109	0.187388
LALB_chr_1:25975003:A,C	LALB_chr_1,Parent=peak2611	2.98282	0.00878869	1.27109	0.187388
LALB_chr_1:25975035:G,A	LALB_chr_1,Parent=peak2611	2.64482	0.0176547	0.946804	0.251958
LALB_chr_1:25975063:A,G	LALB_chr_1,Parent=peak2611	2.53156	0.0222157	0.9056	0.276161
LALB_chr_1:25974687:C,T	LALB_chr_1,Parent=peak2611	2.3415	0.0324773	0.910724	0.322414
LALB_chr_1:25974969:T,C	LALB_chr_1,Parent=peak2611	2.05477	0.0566085	0.998926	0.399371
LALB_chr_1:25974566:A,C	LALB_chr_1,Parent=peak2611	1.46751	0.16162	0.896177	0.584041
LALB_chr_1:25974573:G,C	LALB_chr_1,Parent=peak2611	1.3589	0.193027	0.83172	0.621542
LALB_chr_1:25975098:A,C	LALB_chr_1,Parent=peak2611	-1.1889	0.251826	-0.643278	0.679767
LALB_chr_1:25974005:T,A	LALB_chr_1,Parent=peak2611	1.18458	0.253482	0.654462	0.681085
LALB_chr_1:25975020:A,T	LALB_chr_1,Parent=peak2611	1.055	0.307097	0.99706	0.723603
LALB_chr_1:25974129:A,G	LALB_chr_1,Parent=peak2611	1.04022	0.313701	0.56415	0.7284
LALB_chr_1:25975171:T,C	LALB_chr_1,Parent=peak2611	0.836097	0.415413	0.400072	0.793035
LALB_chr_1:25975114:G,C	LALB_chr_1,Parent=peak2611	0.58651	0.565717	0.283676	0.866437
LALB_chr_1:25987407:A,C	LALB_chr_1,Parent=peak2612	3.70161	0.00193579	0.761766	0.0940008
LALB_chr_1:25988124:G,A	LALB_chr_1,Parent=peak2612	3.1658	0.00599318	0.681977	0.158532
LALB_chr_1:25987215:C,T	LALB_chr_1,Parent=peak2612	2.96351	0.00914964	1.16363	0.190231
LALB_chr_1:25986385:T,A	LALB_chr_1,Parent=peak2612	-2.41843	0.0278768	-0.449489	0.303425
LALB_chr_1:25987522:G,A	LALB_chr_1,Parent=peak2612	-2.03995	0.0582193	-0.526257	0.403376
LALB_chr_1:25987925:T,G	LALB_chr_1,Parent=peak2612	-1.85537	0.0820619	-0.422108	0.458345
LALB_chr_1:25987521:A,G	LALB_chr_1,Parent=peak2612	1.62005	0.12476	0.376578	0.533804
LALB_chr_1:25987385:T,C	LALB_chr_1,Parent=peak2612	-1.51087	0.150319	-0.399891	0.569882
LALB_chr_1:25987255:A,G	LALB_chr_1,Parent=peak2612	-1.4984	0.1535	-0.353316	0.573886
LALB_chr_1:25987379:T,C	LALB_chr_1,Parent=peak2612	1.26042	0.22559	0.282015	0.655471
LALB_chr_1:25987343:A,G	LALB_chr_1,Parent=peak2612	-1.05104	0.308856	-0.294374	0.724831
LALB_chr_1:25987307:A,T	LALB_chr_1,Parent=peak2612	0.889189	0.387075	0.300078	0.776854
LALB_chr_1:25987895:C,T	LALB_chr_1,Parent=peak2612	-0.775627	0.449283	-0.282583	0.81128
LALB_chr_1:25987898:G,T	LALB_chr_1,Parent=peak2612	-0.775627	0.449283	-0.282583	0.81128
LALB_chr_1:25987883:T,C	LALB_chr_1,Parent=peak2612	-0.645329	0.52786	-0.247917	0.849593
LALB_chr_1:25987837:T,C	LALB_chr_1,Parent=peak2612	0.58754	0.565042	0.15325	0.866164
LALB_chr_1:25987280:C,T	LALB_chr_1,Parent=peak2612	0.581208	0.569198	0.161272	0.868
LALB_chr_1:25987816:G,T	LALB_chr_1,Parent=peak2612	0.474014	0.641894	0.213563	0.897426
LALB_chr_1:25986814:C,T	LALB_chr_1,Parent=peak2612	0.361037	0.722795	0.121206	0.924946
LALB_chr_1:25987225:A,T	LALB_chr_1,Parent=peak2612	0.342478	0.736449	0.0937446	0.929644
LALB_chr_1:25988149:G,A	LALB_chr_1,Parent=peak2612	-0.290261	0.775345	-0.12517	0.941877
LALB_chr_1:25987329:A,G	LALB_chr_1,Parent=peak2612	0.267393	0.792583	0.0644759	0.947168
LALB_chr_1:25987809:C,T	LALB_chr_1,Parent=peak2612	-0.0942184	0.926106	-0.0282062	0.982733
LALB_chr_1:25987812:C,A	LALB_chr_1,Parent=peak2612	-0.0942184	0.926106	-0.0282062	0.982733
LALB_chr_1:25987974:T,C	LALB_chr_1,Parent=peak2612	0.0631341	0.950442	0.0443528	0.9886
LALB_chr_1:25987806:C,T	LALB_chr_1,Parent=peak2612	-0.0580742	0.954409	-0.0175206	0.989456
LALB_chr_1:25990170:T,C	LALB_chr_1,Parent=peak2613	-0.537917	0.598038	-0.178374	0.880116
LALB_chr_1:25989731:G,C	LALB_chr_1,Parent=peak2613	0.378247	0.710218	0.113234	0.921355
LALB_chr_1:25996554:G,A	LALB_chr_1,Parent=peak2614	-1.56091	0.138104	-0.927448	0.552689
LALB_chr_1:25996543:T,A	LALB_chr_1,Parent=peak2614	-1.49675	0.153924	-0.438015	0.574387
LALB_chr_1:25996125:T,A	LALB_chr_1,Parent=peak2614	-1.29932	0.212245	-0.379027	0.641991
LALB_chr_1:25996629:T,C	LALB_chr_1,Parent=peak2614	-1.16265	0.262018	-0.390867	0.688438
LALB_chr_1:25996695:C,T	LALB_chr_1,Parent=peak2614	0.951187	0.355658	0.317135	0.757526
LALB_chr_1:25996709:T,C	LALB_chr_1,Parent=peak2614	0.951187	0.355658	0.317135	0.757526
LALB_chr_1:25996137:C,T	LALB_chr_1,Parent=peak2614	0.405152	0.690731	0.226709	0.914759
LALB_chr_1:25996128:T,A	LALB_chr_1,Parent=peak2614	0.405152	0.690731	0.302279	0.914759
LALB_chr_1:25996461:G,A	LALB_chr_1,Parent=peak2614	0.363744	0.720811	0.273265	0.92444
LALB_chr_1:25996206:C,T	LALB_chr_1,Parent=peak2614	-0.221471	0.827528	-0.093901	0.956956
LALB_chr_1:26011147:C,A	LALB_chr_1,Parent=peak2615	-2.2706	0.0373386	-0.326812	0.34069
LALB_chr_1:26010959:A,G	LALB_chr_1,Parent=peak2615	2.16324	0.0460036	0.354877	0.368927
LALB_chr_1:26011285:T,C	LALB_chr_1,Parent=peak2615	1.24773	0.230085	0.348038	0.659557
LALB_chr_1:26011792:G,T	LALB_chr_1,Parent=peak2615	-1.13972	0.271178	-0.197933	0.695895
LALB_chr_1:26011333:T,G	LALB_chr_1,Parent=peak2615	-0.753051	0.462357	-0.198328	0.818514
LALB_chr_1:26011490:G,A	LALB_chr_1,Parent=peak2615	0.659148	0.519176	0.106233	0.845573
LALB_chr_1:26011390:A,G	LALB_chr_1,Parent=peak2615	-0.569005	0.577254	-0.157618	0.871262
LALB_chr_1:26011638:A,G	LALB_chr_1,Parent=peak2615	-0.537694	0.598188	-0.0948467	0.880182
LALB_chr_1:26011411:G,A	LALB_chr_1,Parent=peak2615	-0.474915	0.641265	-0.107003	0.897195
LALB_chr_1:26011720:G,T	LALB_chr_1,Parent=peak2615	0.351025	0.730149	0.0662276	0.927502
LALB_chr_1:26011284:G,A	LALB_chr_1,Parent=peak2615	0.332462	0.743857	0.0617919	0.931894
LALB_chr_1:26011300:A,C	LALB_chr_1,Parent=peak2615	0.30773	0.762257	0.0811921	0.937899
LALB_chr_1:26011301:G,A	LALB_chr_1,Parent=peak2615	0.30773	0.762257	0.0811921	0.937899
LALB_chr_1:26011420:C,T	LALB_chr_1,Parent=peak2615	-0.296476	0.770681	-0.0518433	0.940455
LALB_chr_1:26011740:C,G	LALB_chr_1,Parent=peak2615	-0.283128	0.780709	-0.0478421	0.943468
LALB_chr_1:26011625:T,C	LALB_chr_1,Parent=peak2615	-0.222309	0.826886	-0.0404455	0.956806
LALB_chr_1:26010657:A,T	LALB_chr_1,Parent=peak2615	-0.0960135	0.924702	-0.0134262	0.982369
LALB_chr_1:26031189:G,A	LALB_chr_1,Parent=peak2616	3.41895	0.0035167	0.970111	0.124176
LALB_chr_1:26030720:G,C	LALB_chr_1,Parent=peak2616	-1.14187	0.270309	-0.434716	0.6952
LALB_chr_1:26030714:T,C	LALB_chr_1,Parent=peak2616	-1.03826	0.314587	-0.468179	0.729121
LALB_chr_1:26037151:C,T	LALB_chr_1,Parent=peak2617	2.58695	0.0198601	0.439981	0.263746
LALB_chr_1:26037450:C,T	LALB_chr_1,Parent=peak2617	-0.973951	0.344577	-0.223045	0.74962
LALB_chr_1:26037714:C,A	LALB_chr_1,Parent=peak2617	0.812684	0.428327	0.173293	0.800116
LALB_chr_1:26036959:C,G	LALB_chr_1,Parent=peak2617	0.488508	0.631818	0.126796	0.893488
LALB_chr_1:26037383:C,T	LALB_chr_1,Parent=peak2617	-0.252957	0.803522	-0.0931224	0.950253
LALB_chr_1:26037189:G,T	LALB_chr_1,Parent=peak2617	-0.109705	0.914008	-0.0286755	0.979944
LALB_chr_1:26079053:A,G	LALB_chr_1,Parent=peak2618	1.43248	0.171256	0.477888	0.596073
LALB_chr_1:26078914:A,G	LALB_chr_1,Parent=peak2618	-0.955752	0.353417	-0.256156	0.755927
LALB_chr_1:26078987:A,T	LALB_chr_1,Parent=peak2618	0.808053	0.430911	0.226558	0.801895
LALB_chr_1:26078407:G,A	LALB_chr_1,Parent=peak2618	-0.681764	0.505138	-0.261907	0.839209
LALB_chr_1:26078221:G,C	LALB_chr_1,Parent=peak2618	0.349142	0.731536	0.141199	0.928022
LALB_chr_1:26079080:A,G	LALB_chr_1,Parent=peak2618	0.318833	0.753977	0.0964954	0.934985
LALB_chr_1:26079171:A,T	LALB_chr_1,Parent=peak2618	-0.0835302	0.934466	-0.0225979	0.984848
LALB_chr_1:26103424:G,T	LALB_chr_1,Parent=peak2619	-1.78516	0.0932039	-0.579497	0.481108
LALB_chr_1:26102571:A,G	LALB_chr_1,Parent=peak2619	1.52182	0.147572	0.385648	0.566079
LALB_chr_1:26102886:C,T	LALB_chr_1,Parent=peak2619	-1.44403	0.168028	-0.528907	0.592144
LALB_chr_1:26103048:T,A	LALB_chr_1,Parent=peak2619	1.41874	0.175161	0.469559	0.600566
LALB_chr_1:26103707:T,G	LALB_chr_1,Parent=peak2619	1.23034	0.236353	0.599548	0.665564
LALB_chr_1:26103370:C,A	LALB_chr_1,Parent=peak2619	0.796422	0.437445	0.199289	0.805432
LALB_chr_1:26103679:G,T	LALB_chr_1,Parent=peak2619	0.722934	0.480156	0.289975	0.827363
LALB_chr_1:26103149:G,C	LALB_chr_1,Parent=peak2619	0.566262	0.579073	0.228177	0.872168
LALB_chr_1:26103348:C,T	LALB_chr_1,Parent=peak2619	-0.375015	0.712574	-0.110655	0.922013
LALB_chr_1:26103387:C,T	LALB_chr_1,Parent=peak2619	0.135755	0.893708	0.0444267	0.974792
LALB_chr_1:26105051:A,G	LALB_chr_1,Parent=peak2620	0.612032	0.549116	0.100348	0.859371
LALB_chr_1:26105444:A,G	LALB_chr_1,Parent=peak2620	0.521158	0.609395	0.104983	0.884573
LALB_chr_1:26106198:C,T	LALB_chr_1,Parent=peak2620	-0.494165	0.627905	-0.0727589	0.891917
LALB_chr_1:26105167:A,G	LALB_chr_1,Parent=peak2620	0.437359	0.667697	0.103926	0.90654
LALB_chr_1:26105168:G,A	LALB_chr_1,Parent=peak2620	0.437359	0.667697	0.103926	0.90654
LALB_chr_1:26105015:A,G	LALB_chr_1,Parent=peak2620	0.436299	0.66845	0.0726566	0.906771
LALB_chr_1:26105206:G,T	LALB_chr_1,Parent=peak2620	-0.218124	0.83009	-0.0488282	0.957695
LALB_chr_1:26105059:G,A	LALB_chr_1,Parent=peak2620	0.0610784	0.952053	0.0124063	0.988969
LALB_chr_1:26105097:A,G	LALB_chr_1,Parent=peak2620	0.0610784	0.952053	0.0124063	0.988969
LALB_chr_1:26105143:G,A	LALB_chr_1,Parent=peak2620	-0.0275829	0.978336	-0.00565388	0.995056
LALB_chr_1:26155758:G,C	LALB_chr_1,Parent=peak2621	-1.58438	0.132671	-2.70556	0.54525
LALB_chr_1:26156276:T,C	LALB_chr_1,Parent=peak2621	1.0016	0.331444	0.792738	0.741383
LALB_chr_1:26156249:C,A	LALB_chr_1,Parent=peak2621	0.970911	0.346042	0.794383	0.750625
LALB_chr_1:26156109:T,C	LALB_chr_1,Parent=peak2621	-0.630641	0.53718	-0.655189	0.854078
LALB_chr_1:26156094:C,T	LALB_chr_1,Parent=peak2621	-0.393902	0.698853	-0.95809	0.917317
LALB_chr_1:26155579:G,A	LALB_chr_1,Parent=peak2621	-0.14084	0.889755	-0.249675	0.973818
LALB_chr_1:26155660:G,A	LALB_chr_1,Parent=peak2621	0.0483093	0.962068	0.0677413	0.991442
LALB_chr_1:26169841:T,G	LALB_chr_1,Parent=peak2622	-3.64653	0.00217458	-1.36237	0.0992424
LALB_chr_1:26169842:G,A	LALB_chr_1,Parent=peak2622	-3.64653	0.00217458	-1.36237	0.0992424
LALB_chr_1:26169832:G,T	LALB_chr_1,Parent=peak2622	-3.64481	0.00218252	-1.35457	0.0993667
LALB_chr_1:26169906:T,A	LALB_chr_1,Parent=peak2622	-3.20383	0.00553303	-1.25701	0.152853
LALB_chr_1:26169404:T,C	LALB_chr_1,Parent=peak2622	-3.16068	0.00605793	-1.10582	0.159266
LALB_chr_1:26169532:G,A	LALB_chr_1,Parent=peak2622	-2.7818	0.0133323	-1.21767	0.22481
LALB_chr_1:26169252:C,T	LALB_chr_1,Parent=peak2622	-2.36212	0.0311787	-1.12001	0.317543
LALB_chr_1:26169224:C,A	LALB_chr_1,Parent=peak2622	-2.18925	0.0437483	-0.915825	0.362334
LALB_chr_1:26169291:A,T	LALB_chr_1,Parent=peak2622	-1.71157	0.106288	-0.927533	0.504896
LALB_chr_1:26169269:A,G	LALB_chr_1,Parent=peak2622	-1.64293	0.119901	-0.693884	0.526238
LALB_chr_1:26169272:A,G	LALB_chr_1,Parent=peak2622	-1.64293	0.119901	-0.693884	0.526238
LALB_chr_1:26169846:A,C	LALB_chr_1,Parent=peak2622	-1.45723	0.164399	-0.57085	0.58766
LALB_chr_1:26169210:C,T	LALB_chr_1,Parent=peak2622	1.21369	0.24248	0.668844	0.67088
LALB_chr_1:26169833:G,A	LALB_chr_1,Parent=peak2622	0.325402	0.749093	0.133137	0.933481
LALB_chr_1:26169211:A,G	LALB_chr_1,Parent=peak2622	0.144347	0.887029	0.0708462	0.973203
LALB_chr_1:26169217:C,G	LALB_chr_1,Parent=peak2622	0.144347	0.887029	0.0708462	0.973203
LALB_chr_1:26169326:G,A	LALB_chr_1,Parent=peak2622	-0.057235	0.955067	-0.0337335	0.989562
LALB_chr_1:26169327:A,T	LALB_chr_1,Parent=peak2622	-0.057235	0.955067	-0.0337335	0.989562
LALB_chr_1:26169898:A,T	LALB_chr_1,Parent=peak2622	-0.0107677	0.991542	-0.00747977	0.99816
LALB_chr_1:26170472:A,G	LALB_chr_1,Parent=peak2623	1.4362	0.170209	0.449869	0.594909
LALB_chr_1:26170355:C,T	LALB_chr_1,Parent=peak2623	-1.05642	0.306466	-0.3449	0.723174
LALB_chr_1:26170436:T,C	LALB_chr_1,Parent=peak2623	-0.627689	0.539064	-0.220213	0.854957
LALB_chr_1:26171037:A,C	LALB_chr_1,Parent=peak2623	-0.616576	0.546188	-0.184047	0.858264
LALB_chr_1:26170569:G,T	LALB_chr_1,Parent=peak2623	-0.584258	0.567194	-0.22703	0.867232
LALB_chr_1:26170721:T,C	LALB_chr_1,Parent=peak2623	0.559427	0.583617	0.277628	0.874112
LALB_chr_1:26170454:A,T	LALB_chr_1,Parent=peak2623	-0.530465	0.603075	-0.179078	0.882233
LALB_chr_1:26170622:A,T	LALB_chr_1,Parent=peak2623	0.408396	0.688396	0.120136	0.913912
LALB_chr_1:26180423:C,T	LALB_chr_1,Parent=peak2624	-3.53255	0.00276662	-1.18238	0.111271
LALB_chr_1:26179980:A,G	LALB_chr_1,Parent=peak2624	-2.56086	0.0209381	-0.493291	0.269625
LALB_chr_1:26180003:G,A	LALB_chr_1,Parent=peak2624	-0.60406	0.554273	-0.177813	0.861566
LALB_chr_1:26180210:A,C	LALB_chr_1,Parent=peak2624	-0.519538	0.610498	-0.194878	0.885042
LALB_chr_1:26179538:A,G	LALB_chr_1,Parent=peak2624	-0.387623	0.703403	-0.140671	0.918901
LALB_chr_1:26189604:T,C	LALB_chr_1,Parent=peak2625	-4.73028	0.000226373	-1.23472	0.0317023
LALB_chr_1:26189607:G,C	LALB_chr_1,Parent=peak2625	-4.73028	0.000226373	-1.23472	0.0317023
LALB_chr_1:26189276:C,A	LALB_chr_1,Parent=peak2625	-4.03472	0.000959397	-1.38673	0.0666654
LALB_chr_1:26189428:A,G	LALB_chr_1,Parent=peak2625	3.23861	0.00514281	1.38681	0.148135
LALB_chr_1:26189408:T,C	LALB_chr_1,Parent=peak2625	2.90964	0.0102342	1.13764	0.200375
LALB_chr_1:26189028:T,C	LALB_chr_1,Parent=peak2625	-1.34637	0.196948	-1.01424	0.625777
LALB_chr_1:26189619:A,C	LALB_chr_1,Parent=peak2625	0.865843	0.399374	0.309271	0.78397
LALB_chr_1:26189215:A,T	LALB_chr_1,Parent=peak2625	0.334401	0.74242	0.11226	0.93135
LALB_chr_1:26189332:A,T	LALB_chr_1,Parent=peak2625	0.255525	0.801573	0.141901	0.949571
LALB_chr_1:26188966:G,A	LALB_chr_1,Parent=peak2625	0.141787	0.889018	0.0786251	0.973608
LALB_chr_1:26193225:T,C	LALB_chr_1,Parent=peak2626	-0.573632	0.574192	-0.340459	0.869992
LALB_chr_1:26193103:A,T	LALB_chr_1,Parent=peak2626	-0.407688	0.688906	-0.212545	0.914103
LALB_chr_1:26203104:A,G	LALB_chr_1,Parent=peak2627	1.57403	0.135044	0.369927	0.548285
LALB_chr_1:26202953:G,A	LALB_chr_1,Parent=peak2627	1.17835	0.255885	0.301739	0.683418
LALB_chr_1:26217376:G,A	LALB_chr_1,Parent=peak2628	-2.78108	0.0133522	-1.08611	0.224973
LALB_chr_1:26219593:C,T	LALB_chr_1,Parent=peak2628	2.38635	0.0297148	0.602111	0.311041
LALB_chr_1:26219121:T,C	LALB_chr_1,Parent=peak2628	2.37125	0.0306192	0.535907	0.315012
LALB_chr_1:26219562:C,T	LALB_chr_1,Parent=peak2628	2.14976	0.047214	0.695762	0.372322
LALB_chr_1:26218640:G,A	LALB_chr_1,Parent=peak2628	-2.10797	0.0511556	-0.843092	0.38405
LALB_chr_1:26218660:A,T	LALB_chr_1,Parent=peak2628	1.97796	0.0654187	0.423767	0.42163
LALB_chr_1:26218561:G,A	LALB_chr_1,Parent=peak2628	1.91042	0.0741689	0.549364	0.441285
LALB_chr_1:26218673:A,T	LALB_chr_1,Parent=peak2628	1.89331	0.0765466	0.426801	0.446654
LALB_chr_1:26218810:A,T	LALB_chr_1,Parent=peak2628	1.85873	0.0815597	0.455802	0.457222
LALB_chr_1:26217310:C,T	LALB_chr_1,Parent=peak2628	-1.80901	0.0892772	-0.634264	0.473145
LALB_chr_1:26218944:C,T	LALB_chr_1,Parent=peak2628	-1.80087	0.0906012	-0.702442	0.476066
LALB_chr_1:26217338:C,T	LALB_chr_1,Parent=peak2628	-1.78276	0.0936067	-0.694741	0.481897
LALB_chr_1:26217819:C,T	LALB_chr_1,Parent=peak2628	1.74061	0.100945	0.498992	0.495239
LALB_chr_1:26218853:G,A	LALB_chr_1,Parent=peak2628	1.64387	0.119705	0.462221	0.525995
LALB_chr_1:26218478:G,T	LALB_chr_1,Parent=peak2628	1.62385	0.123943	0.403729	0.532878
LALB_chr_1:26219733:G,A	LALB_chr_1,Parent=peak2628	-1.61694	0.125435	-0.43784	0.534726
LALB_chr_1:26219294:G,C	LALB_chr_1,Parent=peak2628	1.59238	0.130861	1.02237	0.542663
LALB_chr_1:26218502:C,T	LALB_chr_1,Parent=peak2628	1.35883	0.193051	0.767063	0.621572
LALB_chr_1:26217766:C,T	LALB_chr_1,Parent=peak2628	1.3194	0.205604	0.686689	0.634751
LALB_chr_1:26219069:C,T	LALB_chr_1,Parent=peak2628	1.30496	0.210364	0.457439	0.639679
LALB_chr_1:26218806:A,G	LALB_chr_1,Parent=peak2628	1.27639	0.220034	0.434972	0.649964
LALB_chr_1:26217785:G,A	LALB_chr_1,Parent=peak2628	-1.2395	0.233035	-0.409241	0.662596
LALB_chr_1:26218604:T,C	LALB_chr_1,Parent=peak2628	1.002	0.331259	0.232306	0.741201
LALB_chr_1:26217457:A,T	LALB_chr_1,Parent=peak2628	0.987965	0.337876	0.399257	0.74539
LALB_chr_1:26218837:C,T	LALB_chr_1,Parent=peak2628	0.916987	0.372765	0.330719	0.768095
LALB_chr_1:26219050:C,T	LALB_chr_1,Parent=peak2628	0.84333	0.411475	0.33804	0.790852
LALB_chr_1:26217399:C,A	LALB_chr_1,Parent=peak2628	0.802016	0.434295	0.388363	0.803687
LALB_chr_1:26217434:G,A	LALB_chr_1,Parent=peak2628	0.766868	0.454327	0.224032	0.814001
LALB_chr_1:26218563:T,A	LALB_chr_1,Parent=peak2628	0.729937	0.475981	0.20973	0.825235
LALB_chr_1:26219080:C,T	LALB_chr_1,Parent=peak2628	-0.530948	0.602748	-0.199211	0.882036
LALB_chr_1:26218913:A,C	LALB_chr_1,Parent=peak2628	0.48031	0.637508	0.126151	0.895773
LALB_chr_1:26219570:A,G	LALB_chr_1,Parent=peak2628	0.377183	0.710994	0.0904795	0.92162
LALB_chr_1:26219525:C,T	LALB_chr_1,Parent=peak2628	0.225603	0.824367	0.123652	0.956033
LALB_chr_1:26218950:G,T	LALB_chr_1,Parent=peak2628	-0.192523	0.849755	-0.0486406	0.963702
LALB_chr_1:26218515:A,T	LALB_chr_1,Parent=peak2628	-0.190579	0.851252	-0.0474772	0.964178
LALB_chr_1:26218429:G,C	LALB_chr_1,Parent=peak2628	0.107557	0.915684	0.0401951	0.980372
LALB_chr_1:26225280:C,T	LALB_chr_1,Parent=peak2629	2.01736	0.060756	0.488721	0.410172
LALB_chr_1:26225283:A,C	LALB_chr_1,Parent=peak2629	1.60749	0.127499	0.402962	0.537604
LALB_chr_1:26224951:T,C	LALB_chr_1,Parent=peak2629	1.54785	0.141208	0.440367	0.55686
LALB_chr_1:26225772:G,T	LALB_chr_1,Parent=peak2629	1.51321	0.149728	0.482719	0.569086
LALB_chr_1:26225602:C,T	LALB_chr_1,Parent=peak2629	-1.06875	0.301041	-0.395104	0.719258
LALB_chr_1:26225603:A,C	LALB_chr_1,Parent=peak2629	-1.06875	0.301041	-0.395104	0.719258
LALB_chr_1:26225641:G,A	LALB_chr_1,Parent=peak2629	0.78365	0.444692	0.280745	0.809022
LALB_chr_1:26225471:G,A	LALB_chr_1,Parent=peak2629	-0.570792	0.57607	-0.297334	0.870675
LALB_chr_1:26225350:C,A	LALB_chr_1,Parent=peak2629	0.553786	0.587382	0.195413	0.875639
LALB_chr_1:26225714:T,G	LALB_chr_1,Parent=peak2629	-0.183126	0.857	-0.0783974	0.965718
LALB_chr_1:26225385:T,C	LALB_chr_1,Parent=peak2629	-0.172275	0.865382	-0.0666545	0.967818
LALB_chr_1:26254792:A,G	LALB_chr_1,Parent=peak2630	-6.31897	1.02066e-05	-0.742342	0.0061895
LALB_chr_1:26253784:A,G	LALB_chr_1,Parent=peak2630	6.00594	1.83154e-05	1.15384	0.00833871
LALB_chr_1:26255132:A,G	LALB_chr_1,Parent=peak2630	4.06426	0.0009017	0.63076	0.0648613
LALB_chr_1:26254897:G,A	LALB_chr_1,Parent=peak2630	-2.48972	0.0241689	-0.437643	0.285994
LALB_chr_1:26255524:T,C	LALB_chr_1,Parent=peak2630	2.31915	0.0339419	0.357398	0.328143
LALB_chr_1:26254138:G,A	LALB_chr_1,Parent=peak2630	2.24306	0.0394039	0.340622	0.347967
LALB_chr_1:26255153:T,C	LALB_chr_1,Parent=peak2630	-1.98659	0.0643712	-0.383762	0.418928
LALB_chr_1:26254713:A,T	LALB_chr_1,Parent=peak2630	-1.80078	0.0906161	-0.4058	0.476068
LALB_chr_1:26254676:T,C	LALB_chr_1,Parent=peak2630	-1.49381	0.154683	-0.478783	0.575385
LALB_chr_1:26253967:C,T	LALB_chr_1,Parent=peak2630	-1.44821	0.166871	-0.40709	0.590656
LALB_chr_1:26254711:A,G	LALB_chr_1,Parent=peak2630	-1.44345	0.168187	-0.249754	0.592349
LALB_chr_1:26254780:C,T	LALB_chr_1,Parent=peak2630	-1.40488	0.179174	-0.282639	0.605403
LALB_chr_1:26254621:T,G	LALB_chr_1,Parent=peak2630	-1.37905	0.186854	-0.32712	0.614218
LALB_chr_1:26254199:A,C	LALB_chr_1,Parent=peak2630	-0.956535	0.353033	-0.204876	0.755654
LALB_chr_1:26253958:G,A	LALB_chr_1,Parent=peak2630	-0.951801	0.355356	-0.250961	0.757281
LALB_chr_1:26254181:C,T	LALB_chr_1,Parent=peak2630	-0.803632	0.433387	-0.169523	0.803191
LALB_chr_1:26254867:T,G	LALB_chr_1,Parent=peak2630	-0.717042	0.483685	-0.166606	0.829041
LALB_chr_1:26253885:T,A	LALB_chr_1,Parent=peak2630	-0.673868	0.510014	-0.131909	0.841476
LALB_chr_1:26254568:C,A	LALB_chr_1,Parent=peak2630	0.499616	0.624146	0.227275	0.890412
LALB_chr_1:26253984:A,G	LALB_chr_1,Parent=peak2630	-0.350339	0.730654	-0.128468	0.927742
LALB_chr_1:26259128:T,C	LALB_chr_1,Parent=peak2631	-2.38401	0.0298535	-1.04062	0.311756
LALB_chr_1:26259521:C,T	LALB_chr_1,Parent=peak2631	2.28593	0.0362334	1.07179	0.33657
LALB_chr_1:26259545:T,C	LALB_chr_1,Parent=peak2631	-0.940434	0.360978	-0.486831	0.760377
LALB_chr_1:26259286:G,A	LALB_chr_1,Parent=peak2631	-0.515796	0.613051	-0.318993	0.885883
LALB_chr_1:26259168:C,T	LALB_chr_1,Parent=peak2631	-0.510691	0.616541	-0.281367	0.887375
LALB_chr_1:26259838:T,C	LALB_chr_1,Parent=peak2631	0.431469	0.671885	0.228123	0.90801
LALB_chr_1:26259830:T,A	LALB_chr_1,Parent=peak2631	0.424659	0.676741	0.301079	0.909733
LALB_chr_1:26259827:C,T	LALB_chr_1,Parent=peak2631	0.414736	0.683843	0.222774	0.912396
LALB_chr_1:26259433:G,A	LALB_chr_1,Parent=peak2631	0.397318	0.696383	0.297774	0.916579
LALB_chr_1:26259707:T,C	LALB_chr_1,Parent=peak2631	-0.243594	0.810641	-0.0914283	0.952191
LALB_chr_1:26263377:T,C	LALB_chr_1,Parent=peak2632	-2.54468	0.0216347	-0.456435	0.273016
LALB_chr_1:26263452:G,A	LALB_chr_1,Parent=peak2632	1.64188	0.120121	0.31066	0.526619
LALB_chr_1:26263359:A,G	LALB_chr_1,Parent=peak2632	1.05426	0.307423	0.16531	0.723856
LALB_chr_1:26262555:T,C	LALB_chr_1,Parent=peak2632	0.805772	0.432188	0.156875	0.802518
LALB_chr_1:26262570:A,T	LALB_chr_1,Parent=peak2632	-0.5801	0.569927	-0.123165	0.868404
LALB_chr_1:26263191:C,T	LALB_chr_1,Parent=peak2632	0.479957	0.637754	0.185943	0.895909
LALB_chr_1:26304141:C,T	LALB_chr_1,Parent=peak2633	-1.21402	0.242355	-0.514775	0.670776
LALB_chr_1:26304846:C,A	LALB_chr_1,Parent=peak2633	-1.16776	0.260011	-0.351239	0.686901
LALB_chr_1:26304557:C,T	LALB_chr_1,Parent=peak2633	-1.00384	0.330396	-0.406327	0.740604
LALB_chr_1:26304601:G,A	LALB_chr_1,Parent=peak2633	-0.966281	0.348283	-0.323423	0.752316
LALB_chr_1:26304810:T,C	LALB_chr_1,Parent=peak2633	-0.790846	0.4406	-0.294328	0.806983
LALB_chr_1:26304412:A,C	LALB_chr_1,Parent=peak2633	0.781394	0.44598	0.21754	0.809678
LALB_chr_1:26304645:G,A	LALB_chr_1,Parent=peak2633	-0.642361	0.529736	-0.222185	0.850549
LALB_chr_1:26304269:G,A	LALB_chr_1,Parent=peak2633	0.641776	0.530107	0.393989	0.850749
LALB_chr_1:26304526:T,C	LALB_chr_1,Parent=peak2633	-0.220753	0.828077	-0.101352	0.957054
LALB_chr_1:26304432:A,G	LALB_chr_1,Parent=peak2633	0.0465385	0.963457	0.0126277	0.991918
LALB_chr_1:26307191:G,A	LALB_chr_1,Parent=peak2634	2.36079	0.0312606	0.256864	0.317805
LALB_chr_1:26306527:T,C	LALB_chr_1,Parent=peak2634	2.3601	0.0313032	0.343192	0.317805
LALB_chr_1:26307222:C,T	LALB_chr_1,Parent=peak2634	2.20852	0.0421437	0.218116	0.356946
LALB_chr_1:26306547:G,A	LALB_chr_1,Parent=peak2634	-1.98556	0.0644946	-0.224392	0.41926
LALB_chr_1:26305829:G,A	LALB_chr_1,Parent=peak2634	1.0119	0.326643	0.150478	0.737888
LALB_chr_1:26306011:C,G	LALB_chr_1,Parent=peak2634	-0.823154	0.42252	-0.120709	0.797139
LALB_chr_1:26306628:T,G	LALB_chr_1,Parent=peak2634	0.190582	0.85125	0.0236027	0.964178
LALB_chr_1:26306095:G,A	LALB_chr_1,Parent=peak2634	0.126313	0.901057	0.0298983	0.976669
LALB_chr_1:26310839:T,G	LALB_chr_1,Parent=peak2635	3.37114	0.00388998	0.585492	0.130203
LALB_chr_1:26310795:A,G	LALB_chr_1,Parent=peak2635	2.93879	0.00963266	0.954156	0.195004
LALB_chr_1:26311002:G,A	LALB_chr_1,Parent=peak2635	2.56552	0.0207415	0.393253	0.268429
LALB_chr_1:26310527:C,T	LALB_chr_1,Parent=peak2635	-2.54082	0.0218039	-0.523325	0.273881
LALB_chr_1:26311863:T,C	LALB_chr_1,Parent=peak2635	-2.37341	0.0304885	-0.494205	0.314495
LALB_chr_1:26311267:C,T	LALB_chr_1,Parent=peak2635	2.35641	0.0315331	0.690855	0.318523
LALB_chr_1:26310401:T,A	LALB_chr_1,Parent=peak2635	2.10342	0.0516023	0.476441	0.38531
LALB_chr_1:26310894:A,G	LALB_chr_1,Parent=peak2635	1.79773	0.0911163	0.398914	0.477161
LALB_chr_1:26310895:A,C	LALB_chr_1,Parent=peak2635	1.79773	0.0911163	0.398914	0.477161
LALB_chr_1:26312689:A,C	LALB_chr_1,Parent=peak2635	1.75144	0.0990131	0.38357	0.49199
LALB_chr_1:26311384:T,G	LALB_chr_1,Parent=peak2635	1.51952	0.148146	0.866136	0.566819
LALB_chr_1:26311070:C,T	LALB_chr_1,Parent=peak2635	1.49889	0.153372	0.345583	0.573658
LALB_chr_1:26310543:T,C	LALB_chr_1,Parent=peak2635	-1.48259	0.157612	-0.310891	0.578787
LALB_chr_1:26311044:G,T	LALB_chr_1,Parent=peak2635	1.39712	0.181454	0.460948	0.608024
LALB_chr_1:26312361:A,G	LALB_chr_1,Parent=peak2635	1.25198	0.22857	0.294183	0.658102
LALB_chr_1:26312362:G,A	LALB_chr_1,Parent=peak2635	1.25198	0.22857	0.294183	0.658102
LALB_chr_1:26312366:A,C	LALB_chr_1,Parent=peak2635	1.25198	0.22857	0.294183	0.658102
LALB_chr_1:26312559:A,G	LALB_chr_1,Parent=peak2635	1.16624	0.260609	0.275388	0.687331
LALB_chr_1:26311915:C,T	LALB_chr_1,Parent=peak2635	1.07974	0.296267	0.513592	0.715951
LALB_chr_1:26311360:A,G	LALB_chr_1,Parent=peak2635	-1.06936	0.300774	-0.205821	0.719055
LALB_chr_1:26311669:A,T	LALB_chr_1,Parent=peak2635	1.06735	0.301654	0.407414	0.719773
LALB_chr_1:26312517:T,C	LALB_chr_1,Parent=peak2635	1.02995	0.318352	0.205468	0.731625
LALB_chr_1:26312518:A,G	LALB_chr_1,Parent=peak2635	1.02995	0.318352	0.205468	0.731625
LALB_chr_1:26311075:A,T	LALB_chr_1,Parent=peak2635	0.841604	0.412412	0.290038	0.791361
LALB_chr_1:26311925:A,C	LALB_chr_1,Parent=peak2635	0.803977	0.433194	0.192776	0.803096
LALB_chr_1:26311424:T,C	LALB_chr_1,Parent=peak2635	0.711104	0.487258	0.151323	0.8308
LALB_chr_1:26311432:C,T	LALB_chr_1,Parent=peak2635	0.711104	0.487258	0.151323	0.8308
LALB_chr_1:26310363:T,C	LALB_chr_1,Parent=peak2635	0.694817	0.497137	0.199541	0.835389
LALB_chr_1:26312534:T,G	LALB_chr_1,Parent=peak2635	0.676886	0.508147	0.15844	0.840489
LALB_chr_1:26312067:A,G	LALB_chr_1,Parent=peak2635	-0.662859	0.516857	-0.146244	0.844599
LALB_chr_1:26311529:A,G	LALB_chr_1,Parent=peak2635	0.650231	0.524771	0.117386	0.848237
LALB_chr_1:26312312:A,G	LALB_chr_1,Parent=peak2635	-0.539595	0.596907	-0.315595	0.879509
LALB_chr_1:26311078:G,A	LALB_chr_1,Parent=peak2635	0.50757	0.61868	0.0966021	0.888342
LALB_chr_1:26312800:T,C	LALB_chr_1,Parent=peak2635	0.275143	0.786728	0.0626089	0.945439
LALB_chr_1:26312657:C,G	LALB_chr_1,Parent=peak2635	-0.274937	0.786883	-0.0578201	0.945514
LALB_chr_1:26311803:A,T	LALB_chr_1,Parent=peak2635	0.250838	0.805132	0.0610861	0.950766
LALB_chr_1:26312117:A,T	LALB_chr_1,Parent=peak2635	-0.0849518	0.933354	-0.0259905	0.984495
LALB_chr_1:26312514:T,C	LALB_chr_1,Parent=peak2635	0.0766964	0.939816	0.0152598	0.985994
LALB_chr_1:26312084:T,G	LALB_chr_1,Parent=peak2635	-0.0172622	0.986441	-0.00392039	0.997094
LALB_chr_1:26312091:T,C	LALB_chr_1,Parent=peak2635	-0.0172622	0.986441	-0.00392039	0.997094
LALB_chr_1:26312069:C,T	LALB_chr_1,Parent=peak2635	-0.00506167	0.996024	-0.00114598	0.999071
LALB_chr_1:26316891:T,C	LALB_chr_1,Parent=peak2636	-1.67769	0.112832	-0.814833	0.515429
LALB_chr_1:26316613:C,A	LALB_chr_1,Parent=peak2636	1.11396	0.281753	0.543765	0.704689
LALB_chr_1:26316666:T,C	LALB_chr_1,Parent=peak2636	-0.444548	0.662601	-0.196356	0.904739
LALB_chr_1:26321391:G,A	LALB_chr_1,Parent=peak2637	1.8593	0.0814738	0.841297	0.457033
LALB_chr_1:26321227:T,A	LALB_chr_1,Parent=peak2637	-1.82186	0.0872229	-1.32891	0.469111
LALB_chr_1:26321258:T,G	LALB_chr_1,Parent=peak2637	-1.00434	0.330163	-0.766168	0.740406
LALB_chr_1:26321364:T,A	LALB_chr_1,Parent=peak2637	0.692816	0.498358	0.262443	0.836045
LALB_chr_1:26321267:A,T	LALB_chr_1,Parent=peak2637	-0.615084	0.547149	-0.485579	0.85866
LALB_chr_1:26321362:A,T	LALB_chr_1,Parent=peak2637	0.585425	0.566428	0.300759	0.866822
LALB_chr_1:26336751:T,C	LALB_chr_1,Parent=peak2638	-2.56655	0.0206985	-0.865144	0.268221
LALB_chr_1:26336634:G,C	LALB_chr_1,Parent=peak2638	-2.04505	0.0576612	-0.95576	0.401733
LALB_chr_1:26336852:A,G	LALB_chr_1,Parent=peak2638	2.0153	0.0609913	1.21934	0.410666
LALB_chr_1:26336862:G,A	LALB_chr_1,Parent=peak2638	1.98232	0.0648873	0.439862	0.420223
LALB_chr_1:26336611:G,A	LALB_chr_1,Parent=peak2638	-1.82223	0.0871646	-0.805844	0.468981
LALB_chr_1:26336665:T,C	LALB_chr_1,Parent=peak2638	1.77034	0.0957184	0.598719	0.486017
LALB_chr_1:26336681:C,T	LALB_chr_1,Parent=peak2638	-1.76996	0.0957846	-0.654456	0.486062
LALB_chr_1:26336682:T,C	LALB_chr_1,Parent=peak2638	-1.76996	0.0957846	-0.654456	0.486062
LALB_chr_1:26336848:C,G	LALB_chr_1,Parent=peak2638	-1.76232	0.0971045	-0.953911	0.488772
LALB_chr_1:26336551:T,C	LALB_chr_1,Parent=peak2638	1.66283	0.115809	0.675884	0.519958
LALB_chr_1:26335819:C,T	LALB_chr_1,Parent=peak2638	-1.54965	0.140777	-0.697859	0.556241
LALB_chr_1:26335960:G,T	LALB_chr_1,Parent=peak2638	-1.32786	0.202859	-0.304312	0.632157
LALB_chr_1:26335804:C,A	LALB_chr_1,Parent=peak2638	-1.20263	0.246616	-0.544972	0.674581
LALB_chr_1:26335991:T,C	LALB_chr_1,Parent=peak2638	-0.769647	0.452723	-0.20218	0.812972
LALB_chr_1:26335992:A,G	LALB_chr_1,Parent=peak2638	-0.769647	0.452723	-0.20218	0.812972
LALB_chr_1:26336155:A,G	LALB_chr_1,Parent=peak2638	-0.654585	0.522034	-0.173302	0.84694
LALB_chr_1:26336108:A,T	LALB_chr_1,Parent=peak2638	-0.522952	0.608174	-0.153355	0.884081
LALB_chr_1:26335849:A,G	LALB_chr_1,Parent=peak2638	0.440143	0.665721	0.133632	0.905834
LALB_chr_1:26336350:A,G	LALB_chr_1,Parent=peak2638	0.248938	0.806576	0.0831327	0.951161
LALB_chr_1:26336789:C,T	LALB_chr_1,Parent=peak2638	0.0748435	0.941267	0.0399919	0.986328
LALB_chr_1:26347804:C,T	LALB_chr_1,Parent=peak2639	-3.56588	0.00257856	-1.18757	0.107819
LALB_chr_1:26346912:T,C	LALB_chr_1,Parent=peak2639	-1.17199	0.258357	-0.398474	0.685386
LALB_chr_1:26346990:C,T	LALB_chr_1,Parent=peak2639	-1.02966	0.318485	-0.33567	0.73176
LALB_chr_1:26346993:C,T	LALB_chr_1,Parent=peak2639	-1.02966	0.318485	-0.33567	0.73176
LALB_chr_1:26347574:A,G	LALB_chr_1,Parent=peak2639	1.00636	0.329221	0.856767	0.739729
LALB_chr_1:26346998:A,T	LALB_chr_1,Parent=peak2639	-0.952779	0.354875	-0.311524	0.756931
LALB_chr_1:26347081:C,A	LALB_chr_1,Parent=peak2639	0.811691	0.42888	0.359266	0.800575
LALB_chr_1:26347604:A,G	LALB_chr_1,Parent=peak2639	0.79848	0.436284	0.316309	0.804748
LALB_chr_1:26347606:A,G	LALB_chr_1,Parent=peak2639	0.79848	0.436284	0.316309	0.804748
LALB_chr_1:26347622:A,G	LALB_chr_1,Parent=peak2639	0.79848	0.436284	0.316309	0.804748
LALB_chr_1:26347504:C,A	LALB_chr_1,Parent=peak2639	-0.753761	0.461942	-0.299219	0.818251
LALB_chr_1:26347473:G,T	LALB_chr_1,Parent=peak2639	0.701542	0.493044	0.208052	0.833739
LALB_chr_1:26347546:T,A	LALB_chr_1,Parent=peak2639	0.632862	0.535765	0.268901	0.85343
LALB_chr_1:26347860:C,T	LALB_chr_1,Parent=peak2639	0.454572	0.655523	0.212073	0.902327
LALB_chr_1:26346931:G,A	LALB_chr_1,Parent=peak2639	0.344318	0.735091	0.117118	0.929132
LALB_chr_1:26347131:T,G	LALB_chr_1,Parent=peak2639	0.327832	0.74729	0.158511	0.932874
LALB_chr_1:26347279:T,C	LALB_chr_1,Parent=peak2639	-0.100271	0.921375	-0.0661235	0.981665
LALB_chr_1:26347308:G,A	LALB_chr_1,Parent=peak2639	-0.0305294	0.976022	-0.0203658	0.994606
LALB_chr_1:26354106:T,C	LALB_chr_1,Parent=peak2640	1.10733	0.284522	0.264712	0.706831
LALB_chr_1:26354198:G,A	LALB_chr_1,Parent=peak2640	0.820616	0.423923	0.404763	0.797828
LALB_chr_1:26354018:G,A	LALB_chr_1,Parent=peak2640	0.765865	0.454908	0.184397	0.814279
LALB_chr_1:26353478:G,C	LALB_chr_1,Parent=peak2640	0.316894	0.755421	0.0882943	0.93553
LALB_chr_1:26474897:T,C	LALB_chr_1,Parent=peak2642	-1.11851	0.27986	-0.281265	0.703101
LALB_chr_1:26474289:G,A	LALB_chr_1,Parent=peak2642	-0.757252	0.459907	-0.184305	0.817134
LALB_chr_1:26473993:G,A	LALB_chr_1,Parent=peak2642	0.588252	0.564575	0.156947	0.866113
LALB_chr_1:26474880:C,T	LALB_chr_1,Parent=peak2642	-0.127771	0.899922	-0.0392371	0.976361
LALB_chr_1:26474577:C,T	LALB_chr_1,Parent=peak2642	0.0760517	0.940321	0.0297813	0.986101
LALB_chr_1:26482212:A,T	LALB_chr_1,Parent=peak2643	-4.50407	0.000360495	-1.45407	0.0408062
LALB_chr_1:26480703:C,G	LALB_chr_1,Parent=peak2643	2.65299	0.0173628	1.02913	0.250309
LALB_chr_1:26480975:A,T	LALB_chr_1,Parent=peak2643	2.56193	0.0208928	0.787363	0.269384
LALB_chr_1:26482105:T,G	LALB_chr_1,Parent=peak2643	2.48659	0.024321	0.835388	0.286784
LALB_chr_1:26481997:A,T	LALB_chr_1,Parent=peak2643	2.33252	0.0330582	0.699085	0.324561
LALB_chr_1:26481295:C,T	LALB_chr_1,Parent=peak2643	2.17024	0.045386	1.0179	0.367163
LALB_chr_1:26481309:T,G	LALB_chr_1,Parent=peak2643	2.00405	0.0622957	0.926949	0.413875
LALB_chr_1:26482037:C,T	LALB_chr_1,Parent=peak2643	1.98607	0.0644337	0.594306	0.419073
LALB_chr_1:26481172:A,G	LALB_chr_1,Parent=peak2643	1.92984	0.0715518	0.572091	0.435555
LALB_chr_1:26480979:T,C	LALB_chr_1,Parent=peak2643	1.29965	0.212136	0.537777	0.641875
LALB_chr_1:26480998:T,A	LALB_chr_1,Parent=peak2643	1.28919	0.21566	0.539693	0.645596
LALB_chr_1:26480621:G,A	LALB_chr_1,Parent=peak2643	1.14116	0.270596	0.755272	0.695392
LALB_chr_1:26481443:A,G	LALB_chr_1,Parent=peak2643	-1.11102	0.282979	-1.09907	0.705554
LALB_chr_1:26482126:A,G	LALB_chr_1,Parent=peak2643	1.09267	0.290719	0.731399	0.711396
LALB_chr_1:26482130:G,C	LALB_chr_1,Parent=peak2643	1.09267	0.290719	0.731399	0.711396
LALB_chr_1:26482139:G,A	LALB_chr_1,Parent=peak2643	0.880931	0.391396	0.591515	0.779294
LALB_chr_1:26481479:T,C	LALB_chr_1,Parent=peak2643	0.713619	0.485743	0.584975	0.829989
LALB_chr_1:26481625:C,G	LALB_chr_1,Parent=peak2643	0.532618	0.601618	0.376401	0.881583
LALB_chr_1:26481775:A,G	LALB_chr_1,Parent=peak2643	-0.52628	0.605913	-0.232539	0.883224
LALB_chr_1:26481228:A,G	LALB_chr_1,Parent=peak2643	-0.460209	0.651559	-0.244793	0.90082
LALB_chr_1:26481411:G,C	LALB_chr_1,Parent=peak2643	0.398497	0.695531	0.290136	0.916282
LALB_chr_1:26481116:C,A	LALB_chr_1,Parent=peak2643	-0.0557942	0.956197	-0.0238963	0.98984
LALB_chr_1:26485335:T,C	LALB_chr_1,Parent=peak2644	-1.27814	0.219432	-0.366414	0.649394
LALB_chr_1:26485969:C,T	LALB_chr_1,Parent=peak2644	-0.985262	0.339161	-0.306054	0.746245
LALB_chr_1:26485571:A,G	LALB_chr_1,Parent=peak2644	-0.733438	0.473902	-0.137944	0.824134
LALB_chr_1:26488300:C,T	LALB_chr_1,Parent=peak2645	1.95972	0.0676857	0.428589	0.426512
LALB_chr_1:26488226:T,C	LALB_chr_1,Parent=peak2645	1.80206	0.0904068	0.448856	0.47569
LALB_chr_1:26488289:C,A	LALB_chr_1,Parent=peak2645	1.65925	0.116536	0.368553	0.521098
LALB_chr_1:26487263:G,A	LALB_chr_1,Parent=peak2645	-0.800341	0.435237	-0.370289	0.804198
LALB_chr_1:26487582:A,T	LALB_chr_1,Parent=peak2645	-0.364745	0.720078	-0.0751342	0.924219
LALB_chr_1:26488009:C,A	LALB_chr_1,Parent=peak2645	-0.130345	0.897918	-0.0300988	0.975913
LALB_chr_1:26487354:G,A	LALB_chr_1,Parent=peak2645	0.0832697	0.93467	0.0342137	0.98491
LALB_chr_1:26486965:C,T	LALB_chr_1,Parent=peak2645	0.0701814	0.944919	0.0250443	0.987214
LALB_chr_1:26487909:G,T	LALB_chr_1,Parent=peak2645	0.0428325	0.966365	0.0084498	0.992501
LALB_chr_1:26492198:A,G	LALB_chr_1,Parent=peak2646	-4.23865	0.000625846	-0.937902	0.0543982
LALB_chr_1:26492001:G,C	LALB_chr_1,Parent=peak2646	-3.37605	0.00384983	-0.8997	0.129723
LALB_chr_1:26492305:A,G	LALB_chr_1,Parent=peak2646	-1.34777	0.196507	-0.390323	0.625301
LALB_chr_1:26491899:G,T	LALB_chr_1,Parent=peak2646	-1.31951	0.205568	-0.483248	0.634751
LALB_chr_1:26492418:T,C	LALB_chr_1,Parent=peak2646	-0.907658	0.377527	-0.29242	0.771013
LALB_chr_1:26492463:T,A	LALB_chr_1,Parent=peak2646	0.496402	0.626361	0.237922	0.891275
LALB_chr_1:26492675:G,A	LALB_chr_1,Parent=peak2646	0.431939	0.67155	0.166389	0.90787
LALB_chr_1:26494160:C,T	LALB_chr_1,Parent=peak2647	-2.19606	0.0431749	-0.498839	0.360421
LALB_chr_1:26494064:C,T	LALB_chr_1,Parent=peak2647	1.91684	0.0732945	0.353584	0.439276
LALB_chr_1:26494318:C,T	LALB_chr_1,Parent=peak2647	-0.859363	0.402833	-0.205789	0.78582
LALB_chr_1:26500526:G,C	LALB_chr_1,Parent=peak2648	-1.70994	0.106595	-0.523467	0.50544
LALB_chr_1:26500753:G,A	LALB_chr_1,Parent=peak2648	0.760627	0.457943	0.238006	0.816038
LALB_chr_1:26500340:T,C	LALB_chr_1,Parent=peak2648	-0.703237	0.492015	-0.274175	0.833207
LALB_chr_1:26500642:A,G	LALB_chr_1,Parent=peak2648	-0.605198	0.553535	-0.237326	0.861192
LALB_chr_1:26500639:G,A	LALB_chr_1,Parent=peak2648	0.368909	0.717032	0.121719	0.923345
LALB_chr_1:26526110:G,T	LALB_chr_1,Parent=peak2649	3.96155	0.00111896	1.44425	0.071757
LALB_chr_1:26525583:C,T	LALB_chr_1,Parent=peak2649	-1.05018	0.309241	-0.449026	0.7252
LALB_chr_1:26526121:C,T	LALB_chr_1,Parent=peak2649	-0.629801	0.537716	-0.437785	0.854288
LALB_chr_1:26526009:G,T	LALB_chr_1,Parent=peak2649	0.556273	0.585721	0.244284	0.87507
LALB_chr_1:26525775:A,T	LALB_chr_1,Parent=peak2649	-0.00742058	0.994171	-0.00491547	0.998683
LALB_chr_1:26554450:G,A	LALB_chr_1,Parent=peak2650	1.07814	0.296958	0.387233	0.716297
LALB_chr_1:26554474:C,G	LALB_chr_1,Parent=peak2650	0.797221	0.436994	0.314307	0.805202
LALB_chr_1:26554477:G,A	LALB_chr_1,Parent=peak2650	0.797221	0.436994	0.314307	0.805202
LALB_chr_1:26554502:T,C	LALB_chr_1,Parent=peak2650	0.578381	0.571059	0.225303	0.868772
LALB_chr_1:26554445:C,G	LALB_chr_1,Parent=peak2650	0.213216	0.833851	0.126398	0.958873
LALB_chr_1:26569077:A,T	LALB_chr_1,Parent=peak2651	3.87588	0.00134017	1.37488	0.0783909
LALB_chr_1:26569112:T,C	LALB_chr_1,Parent=peak2651	2.88195	0.0108393	1.15092	0.205615
LALB_chr_1:26568969:A,G	LALB_chr_1,Parent=peak2651	1.98107	0.0650399	0.83013	0.420572
LALB_chr_1:26568737:T,C	LALB_chr_1,Parent=peak2651	1.80432	0.090038	0.680881	0.474849
LALB_chr_1:26569379:G,T	LALB_chr_1,Parent=peak2651	-1.44493	0.167777	-0.623819	0.591852
LALB_chr_1:26568683:C,T	LALB_chr_1,Parent=peak2651	-0.888112	0.387637	-0.281695	0.777172
LALB_chr_1:26569075:C,T	LALB_chr_1,Parent=peak2651	0.763504	0.456274	0.321116	0.815059
LALB_chr_1:26568756:C,G	LALB_chr_1,Parent=peak2651	0.614461	0.54755	0.241909	0.858808
LALB_chr_1:26569385:T,A	LALB_chr_1,Parent=peak2651	-0.508133	0.618293	-0.23734	0.888185
LALB_chr_1:26569386:T,A	LALB_chr_1,Parent=peak2651	-0.508133	0.618293	-0.23734	0.888185
LALB_chr_1:26568742:G,A	LALB_chr_1,Parent=peak2651	0.430999	0.672219	0.172063	0.908182
LALB_chr_1:26569404:A,G	LALB_chr_1,Parent=peak2651	0.234739	0.817389	0.0940931	0.953998
LALB_chr_1:26569244:G,A	LALB_chr_1,Parent=peak2651	0.085193	0.933165	0.054229	0.984431
LALB_chr_1:26570685:C,T	LALB_chr_1,Parent=peak2652	1.76132	0.0972796	0.423456	0.489074
LALB_chr_1:26570690:T,G	LALB_chr_1,Parent=peak2652	1.76132	0.0972796	0.423456	0.489074
LALB_chr_1:26570691:A,T	LALB_chr_1,Parent=peak2652	1.76132	0.0972796	0.423456	0.489074
LALB_chr_1:26571049:A,T	LALB_chr_1,Parent=peak2652	-1.654	0.11761	-0.310658	0.522819
LALB_chr_1:26570937:T,A	LALB_chr_1,Parent=peak2652	0.843943	0.411142	0.432714	0.790724
LALB_chr_1:26570544:G,A	LALB_chr_1,Parent=peak2652	-0.718449	0.482841	-0.134819	0.828557
LALB_chr_1:26580628:G,A	LALB_chr_1,Parent=peak2653	-4.65462	0.000264343	-0.869447	0.0345631
LALB_chr_1:26580022:T,A	LALB_chr_1,Parent=peak2653	2.8941	0.0105696	0.527154	0.20332
LALB_chr_1:26580027:A,G	LALB_chr_1,Parent=peak2653	2.8941	0.0105696	0.527154	0.20332
LALB_chr_1:26580132:G,A	LALB_chr_1,Parent=peak2653	1.68318	0.111746	0.447761	0.513604
LALB_chr_1:26580003:G,A	LALB_chr_1,Parent=peak2653	1.45664	0.164561	0.694245	0.58783
LALB_chr_1:26580149:C,T	LALB_chr_1,Parent=peak2653	1.44738	0.167099	0.395033	0.590879
LALB_chr_1:26579444:A,G	LALB_chr_1,Parent=peak2653	1.12242	0.278245	0.255829	0.70203
LALB_chr_1:26579453:G,T	LALB_chr_1,Parent=peak2653	1.10652	0.284863	0.251038	0.707087
LALB_chr_1:26579380:G,A	LALB_chr_1,Parent=peak2653	1.04536	0.311395	0.28986	0.726696
LALB_chr_1:26579282:C,T	LALB_chr_1,Parent=peak2653	1.02553	0.32037	0.290128	0.733201
LALB_chr_1:26579613:C,T	LALB_chr_1,Parent=peak2653	0.933991	0.364191	0.20494	0.762452
LALB_chr_1:26579828:T,C	LALB_chr_1,Parent=peak2653	-0.920356	0.371056	-0.27612	0.766824
LALB_chr_1:26579698:T,C	LALB_chr_1,Parent=peak2653	0.860746	0.402093	0.191961	0.7855
LALB_chr_1:26579852:C,T	LALB_chr_1,Parent=peak2653	-0.824451	0.421804	-0.238002	0.796661
LALB_chr_1:26579800:C,T	LALB_chr_1,Parent=peak2653	0.771075	0.4519	0.249181	0.812556
LALB_chr_1:26579844:C,T	LALB_chr_1,Parent=peak2653	-0.756819	0.460158	-0.223411	0.817302
LALB_chr_1:26580710:G,A	LALB_chr_1,Parent=peak2653	0.54644	0.592303	0.162587	0.877645
LALB_chr_1:26579879:T,C	LALB_chr_1,Parent=peak2653	-0.500588	0.623477	-0.246386	0.890141
LALB_chr_1:26579880:C,A	LALB_chr_1,Parent=peak2653	-0.500588	0.623477	-0.246386	0.890141
LALB_chr_1:26579790:T,C	LALB_chr_1,Parent=peak2653	-0.401701	0.693219	-0.111458	0.915615
LALB_chr_1:26579492:G,A	LALB_chr_1,Parent=peak2653	0.219855	0.828764	0.0624455	0.957247
LALB_chr_1:26579623:C,T	LALB_chr_1,Parent=peak2653	0.176835	0.861857	0.0364833	0.96702
LALB_chr_1:26579500:G,A	LALB_chr_1,Parent=peak2653	0.13958	0.890734	0.0408464	0.974059
LALB_chr_1:26579836:A,G	LALB_chr_1,Parent=peak2653	0.00370641	0.997089	0.00104162	0.999294
LALB_chr_1:26607767:G,A	LALB_chr_1,Parent=peak2654	-3.39806	0.00367521	-1.06649	0.126744
LALB_chr_1:26607093:C,T	LALB_chr_1,Parent=peak2654	-3.08415	0.0071121	-0.891272	0.170434
LALB_chr_1:26607940:T,G	LALB_chr_1,Parent=peak2654	0.99373	0.335146	0.94667	0.743584
LALB_chr_1:26607073:C,T	LALB_chr_1,Parent=peak2654	-0.436918	0.66801	-0.21889	0.906614
LALB_chr_1:26607374:G,A	LALB_chr_1,Parent=peak2654	-0.0243645	0.980863	-0.0117253	0.99574
LALB_chr_1:26607098:T,C	LALB_chr_1,Parent=peak2654	-0.00677803	0.994676	-0.00210072	0.998828
LALB_chr_1:26664599:C,T	LALB_chr_1,Parent=peak2655	-1.97697	0.0655406	-0.812276	0.421846
LALB_chr_1:26664609:T,G	LALB_chr_1,Parent=peak2655	-1.931	0.0713979	-0.803998	0.435198
LALB_chr_1:26664198:A,G	LALB_chr_1,Parent=peak2655	-0.55226	0.588402	-0.15726	0.876013
LALB_chr_1:26664400:C,G	LALB_chr_1,Parent=peak2655	0.55011	0.589842	0.133654	0.876615
LALB_chr_1:26664437:A,C	LALB_chr_1,Parent=peak2655	0.548756	0.590749	0.177138	0.876911
LALB_chr_1:26664183:G,A	LALB_chr_1,Parent=peak2655	-0.237746	0.815096	-0.12348	0.95341
LALB_chr_1:26671533:A,G	LALB_chr_1,Parent=peak2656	0.789084	0.4416	0.470422	0.807542
LALB_chr_1:26706874:A,G	LALB_chr_1,Parent=peak2657	2.33718	0.0327553	0.61091	0.323485
LALB_chr_1:26706372:T,A	LALB_chr_1,Parent=peak2657	-1.08122	0.295625	-0.284743	0.715388
LALB_chr_1:26707226:T,A	LALB_chr_1,Parent=peak2657	0.903296	0.379768	0.217795	0.772443
LALB_chr_1:26706196:G,A	LALB_chr_1,Parent=peak2657	0.832445	0.417411	0.209353	0.794092
LALB_chr_1:26706438:C,T	LALB_chr_1,Parent=peak2657	0.743854	0.467749	0.218922	0.820884
LALB_chr_1:26706540:G,A	LALB_chr_1,Parent=peak2657	-0.650203	0.524788	-0.128791	0.848237
LALB_chr_1:26706560:T,C	LALB_chr_1,Parent=peak2657	-0.59709	0.558803	-0.123742	0.863733
LALB_chr_1:26707055:T,A	LALB_chr_1,Parent=peak2657	-0.594288	0.560629	-0.11982	0.864562
LALB_chr_1:26706309:C,T	LALB_chr_1,Parent=peak2657	-0.539989	0.596641	-0.168518	0.879379
LALB_chr_1:26706643:A,T	LALB_chr_1,Parent=peak2657	0.533413	0.60108	0.116656	0.881382
LALB_chr_1:26706579:A,G	LALB_chr_1,Parent=peak2657	-0.528337	0.604517	-0.114294	0.882725
LALB_chr_1:26706500:C,T	LALB_chr_1,Parent=peak2657	-0.496865	0.626042	-0.0958275	0.891109
LALB_chr_1:26706387:C,T	LALB_chr_1,Parent=peak2657	-0.411085	0.686464	-0.101081	0.913244
LALB_chr_1:26706707:T,G	LALB_chr_1,Parent=peak2657	-0.392626	0.699777	-0.162498	0.917643
LALB_chr_1:26706332:T,G	LALB_chr_1,Parent=peak2657	0.331338	0.744689	0.0825809	0.932151
LALB_chr_1:26706638:G,A	LALB_chr_1,Parent=peak2657	-0.328719	0.746631	-0.08871	0.932654
LALB_chr_1:26706210:C,T	LALB_chr_1,Parent=peak2657	-0.284939	0.779346	-0.116352	0.943078
LALB_chr_1:26706662:A,G	LALB_chr_1,Parent=peak2657	-0.184876	0.855649	-0.060679	0.965345
LALB_chr_1:26706461:T,C	LALB_chr_1,Parent=peak2657	-0.133044	0.895817	-0.0240035	0.975402
LALB_chr_1:26706902:C,T	LALB_chr_1,Parent=peak2657	-0.0751225	0.941049	-0.0224842	0.986276
LALB_chr_1:26706544:G,T	LALB_chr_1,Parent=peak2657	0.0666151	0.947713	0.0193729	0.987894
LALB_chr_1:26706574:G,T	LALB_chr_1,Parent=peak2657	0.0666151	0.947713	0.0193729	0.987894
LALB_chr_1:26706596:T,A	LALB_chr_1,Parent=peak2657	0.0449727	0.964686	0.0113133	0.992168
LALB_chr_1:26706393:G,A	LALB_chr_1,Parent=peak2657	0.0198045	0.984444	0.00489528	0.996671
LALB_chr_1:26708450:G,A	LALB_chr_1,Parent=peak2658	-4.69554	0.000243063	-1.06796	0.0331197
LALB_chr_1:26708442:C,T	LALB_chr_1,Parent=peak2658	-4.50479	0.000359961	-1.042	0.0408062
LALB_chr_1:26708467:A,C	LALB_chr_1,Parent=peak2658	-3.29573	0.00456015	-0.871889	0.139929
LALB_chr_1:26708470:C,T	LALB_chr_1,Parent=peak2658	-3.29573	0.00456015	-0.871889	0.139929
LALB_chr_1:26708459:A,C	LALB_chr_1,Parent=peak2658	-3.25696	0.004948	-0.90333	0.145581
LALB_chr_1:26708493:C,T	LALB_chr_1,Parent=peak2658	-3.24524	0.00507152	-0.824731	0.147132
LALB_chr_1:26708506:C,T	LALB_chr_1,Parent=peak2658	-3.15473	0.00613405	-0.768764	0.160248
LALB_chr_1:26708404:C,A	LALB_chr_1,Parent=peak2658	-2.80119	0.0128099	-0.726795	0.221094
LALB_chr_1:26708674:A,T	LALB_chr_1,Parent=peak2658	-1.89677	0.0760608	-0.54142	0.445568
LALB_chr_1:26708681:A,G	LALB_chr_1,Parent=peak2658	-1.89677	0.0760608	-0.54142	0.445568
LALB_chr_1:26708429:T,C	LALB_chr_1,Parent=peak2658	-1.78518	0.0932005	-0.922402	0.481108
LALB_chr_1:26708414:T,G	LALB_chr_1,Parent=peak2658	-1.37709	0.187447	-0.349968	0.614934
LALB_chr_1:26708415:T,A	LALB_chr_1,Parent=peak2658	1.12605	0.276751	0.377114	0.700566
LALB_chr_1:26708667:C,T	LALB_chr_1,Parent=peak2658	-1.05832	0.305626	-0.658331	0.722516
LALB_chr_1:26708817:T,A	LALB_chr_1,Parent=peak2658	1.05812	0.305716	0.509751	0.722554
LALB_chr_1:26708625:A,G	LALB_chr_1,Parent=peak2658	1.05309	0.307946	0.356014	0.724226
LALB_chr_1:26708504:G,T	LALB_chr_1,Parent=peak2658	-0.882382	0.390635	-0.214075	0.778882
LALB_chr_1:26708595:A,G	LALB_chr_1,Parent=peak2658	0.764234	0.455852	0.216448	0.814844
LALB_chr_1:26708802:G,A	LALB_chr_1,Parent=peak2658	-0.69277	0.498387	-0.316326	0.836068
LALB_chr_1:26708609:T,G	LALB_chr_1,Parent=peak2658	0.625407	0.540522	0.177038	0.855635
LALB_chr_1:26731739:T,C	LALB_chr_1,Parent=peak2659	-1.26237	0.224905	-1.17509	0.654733
LALB_chr_1:26731457:A,T	LALB_chr_1,Parent=peak2659	0.537585	0.598262	0.420756	0.880219
LALB_chr_1:26731930:G,A	LALB_chr_1,Parent=peak2659	0.516084	0.612854	0.277382	0.88587
LALB_chr_1:26731891:A,G	LALB_chr_1,Parent=peak2659	0.50627	0.619572	0.370063	0.888621
LALB_chr_1:26732049:G,A	LALB_chr_1,Parent=peak2659	-0.32635	0.748389	-0.252139	0.933256
LALB_chr_1:26731447:C,G	LALB_chr_1,Parent=peak2659	0.275275	0.786628	0.119883	0.945409
LALB_chr_1:26731394:C,A	LALB_chr_1,Parent=peak2659	0.0256969	0.979817	0.012522	0.995527
LALB_chr_1:26795347:T,C	LALB_chr_1,Parent=peak2660	-4.20909	0.000665723	-0.377136	0.0562141
LALB_chr_1:26794753:G,A	LALB_chr_1,Parent=peak2660	-2.89477	0.0105549	-0.403048	0.203195
LALB_chr_1:26794514:G,T	LALB_chr_1,Parent=peak2660	-2.7253	0.0149747	-0.428016	0.235428
LALB_chr_1:26794026:A,G	LALB_chr_1,Parent=peak2660	-2.17785	0.044724	-0.297353	0.365187
LALB_chr_1:26795200:G,A	LALB_chr_1,Parent=peak2660	-1.14272	0.269966	-0.161046	0.694859
LALB_chr_1:26795397:T,C	LALB_chr_1,Parent=peak2660	-0.588858	0.564178	-0.0864189	0.865924
LALB_chr_1:26793992:T,C	LALB_chr_1,Parent=peak2660	-0.18264	0.857375	-0.0267417	0.965824
LALB_chr_1:26793994:G,A	LALB_chr_1,Parent=peak2660	-0.18264	0.857375	-0.0267417	0.965824
LALB_chr_1:26793739:C,T	LALB_chr_1,Parent=peak2660	-0.145264	0.886317	-0.0201854	0.973072
LALB_chr_1:26795242:T,C	LALB_chr_1,Parent=peak2660	-0.064192	0.949613	-0.0078708	0.988405
LALB_chr_1:26794923:G,A	LALB_chr_1,Parent=peak2660	0.049098	0.961449	0.00682648	0.991251
LALB_chr_1:26794818:A,G	LALB_chr_1,Parent=peak2660	0.0315401	0.975229	0.00451641	0.994512
LALB_chr_1:26812078:G,A	LALB_chr_1,Parent=peak2661	3.19895	0.00559006	0.891597	0.153427
LALB_chr_1:26812083:A,G	LALB_chr_1,Parent=peak2661	3.15661	0.00610981	0.847199	0.159968
LALB_chr_1:26812058:T,C	LALB_chr_1,Parent=peak2661	3.11688	0.00664084	0.925494	0.16552
LALB_chr_1:26812994:C,T	LALB_chr_1,Parent=peak2661	2.89267	0.0106009	0.611167	0.203569
LALB_chr_1:26812019:T,G	LALB_chr_1,Parent=peak2661	2.43862	0.0267752	0.472672	0.297924
LALB_chr_1:26811691:A,C	LALB_chr_1,Parent=peak2661	-2.41958	0.0278127	-0.505033	0.303136
LALB_chr_1:26812481:T,C	LALB_chr_1,Parent=peak2661	2.29471	0.0356136	0.763006	0.333946
LALB_chr_1:26812717:C,G	LALB_chr_1,Parent=peak2661	2.22964	0.0404482	0.596794	0.351503
LALB_chr_1:26811676:A,T	LALB_chr_1,Parent=peak2661	-1.48333	0.157418	-0.305322	0.578546
LALB_chr_1:26811613:T,C	LALB_chr_1,Parent=peak2661	-1.31218	0.207974	-0.327621	0.63723
LALB_chr_1:26811491:C,G	LALB_chr_1,Parent=peak2661	-1.25762	0.226576	-0.321491	0.65636
LALB_chr_1:26812987:C,T	LALB_chr_1,Parent=peak2661	1.1253	0.277058	0.238151	0.700849
LALB_chr_1:26813091:T,G	LALB_chr_1,Parent=peak2661	1.05927	0.305206	0.277893	0.722287
LALB_chr_1:26812414:C,T	LALB_chr_1,Parent=peak2661	0.775394	0.449416	0.234246	0.811304
LALB_chr_1:26812090:C,T	LALB_chr_1,Parent=peak2661	0.718594	0.482754	0.303143	0.828551
LALB_chr_1:26812248:A,G	LALB_chr_1,Parent=peak2661	0.716737	0.483868	0.219348	0.829142
LALB_chr_1:26811961:G,A	LALB_chr_1,Parent=peak2661	0.653809	0.522521	0.141758	0.847189
LALB_chr_1:26811984:G,T	LALB_chr_1,Parent=peak2661	0.59594	0.559552	0.126463	0.864063
LALB_chr_1:26811554:T,G	LALB_chr_1,Parent=peak2661	0.408966	0.687987	0.165618	0.913786
LALB_chr_1:26812134:A,G	LALB_chr_1,Parent=peak2661	0.376491	0.711498	0.0737749	0.921758
LALB_chr_1:26812203:C,G	LALB_chr_1,Parent=peak2661	0.16532	0.870763	0.0455223	0.969204
LALB_chr_1:26850166:G,A	LALB_chr_1,Parent=peak2662	-2.45578	0.0258719	-0.851714	0.293803
LALB_chr_1:26850100:C,G	LALB_chr_1,Parent=peak2662	2.42945	0.0272703	0.681041	0.300291
LALB_chr_1:26850653:A,G	LALB_chr_1,Parent=peak2662	1.2536	0.227995	0.731691	0.657648
LALB_chr_1:26849936:T,A	LALB_chr_1,Parent=peak2662	1.21877	0.240596	0.421881	0.669112
LALB_chr_1:26850743:C,T	LALB_chr_1,Parent=peak2662	0.845135	0.410496	0.303569	0.790351
LALB_chr_1:26850164:C,T	LALB_chr_1,Parent=peak2662	0.621115	0.543272	0.234111	0.856947
LALB_chr_1:26850595:A,C	LALB_chr_1,Parent=peak2662	0.5019	0.622574	0.205253	0.889826
LALB_chr_1:26850154:G,C	LALB_chr_1,Parent=peak2662	-0.332508	0.743822	-0.112823	0.931876
LALB_chr_1:26850165:G,T	LALB_chr_1,Parent=peak2662	0.00398748	0.996868	0.00146654	0.999246
LALB_chr_1:26854542:C,G	LALB_chr_1,Parent=peak2663	-3.80003	0.00157262	-1.00141	0.0849039
LALB_chr_1:26854575:C,G	LALB_chr_1,Parent=peak2663	-3.02656	0.00802228	-0.544068	0.179563
LALB_chr_1:26856614:C,A	LALB_chr_1,Parent=peak2663	-2.74401	0.0144103	-0.511218	0.231578
LALB_chr_1:26856229:C,T	LALB_chr_1,Parent=peak2663	-2.5062	0.0233805	-0.50156	0.282026
LALB_chr_1:26856503:A,T	LALB_chr_1,Parent=peak2663	1.5428	0.142425	0.251345	0.558547
LALB_chr_1:26856531:C,T	LALB_chr_1,Parent=peak2663	1.35221	0.195112	0.282933	0.623713
LALB_chr_1:26855600:T,A	LALB_chr_1,Parent=peak2663	1.14802	0.267837	0.398885	0.693151
LALB_chr_1:26856562:G,T	LALB_chr_1,Parent=peak2663	-1.09249	0.290794	-0.193977	0.711436
LALB_chr_1:26854315:A,G	LALB_chr_1,Parent=peak2663	-0.949045	0.356713	-0.166898	0.758031
LALB_chr_1:26856241:A,T	LALB_chr_1,Parent=peak2663	0.86278	0.401006	0.196354	0.784953
LALB_chr_1:26854910:A,G	LALB_chr_1,Parent=peak2663	-0.765715	0.454994	-0.181238	0.814301
LALB_chr_1:26856627:T,C	LALB_chr_1,Parent=peak2663	0.594986	0.560174	0.13447	0.864366
LALB_chr_1:26855576:T,C	LALB_chr_1,Parent=peak2663	0.543655	0.594173	0.142838	0.878417
LALB_chr_1:26856579:A,G	LALB_chr_1,Parent=peak2663	0.482074	0.636282	0.126954	0.895243
LALB_chr_1:26856613:G,A	LALB_chr_1,Parent=peak2663	-0.458617	0.652677	-0.0884764	0.901111
LALB_chr_1:26856551:C,T	LALB_chr_1,Parent=peak2663	-0.37134	0.715255	-0.0608707	0.922909
LALB_chr_1:26856373:G,A	LALB_chr_1,Parent=peak2663	-0.231483	0.819874	-0.0888804	0.95469
LALB_chr_1:26856523:A,T	LALB_chr_1,Parent=peak2663	-0.188781	0.852638	-0.0540403	0.964535
LALB_chr_1:26854800:C,T	LALB_chr_1,Parent=peak2663	0.164761	0.871196	0.0667256	0.969253
LALB_chr_1:26855187:G,A	LALB_chr_1,Parent=peak2663	-0.097533	0.923514	-0.0387953	0.982192
LALB_chr_1:26854382:T,C	LALB_chr_1,Parent=peak2663	-0.0054592	0.995712	-0.0012907	0.998955
LALB_chr_1:26865636:C,T	LALB_chr_1,Parent=peak2664	-1.71745	0.105187	-0.790311	0.503232
LALB_chr_1:26865287:T,C	LALB_chr_1,Parent=peak2664	-1.02799	0.319247	-0.444179	0.732247
LALB_chr_1:26865397:C,G	LALB_chr_1,Parent=peak2664	-0.802998	0.433743	-0.395229	0.803374
LALB_chr_1:26865416:A,G	LALB_chr_1,Parent=peak2664	0.721847	0.480806	0.235757	0.827711
LALB_chr_1:26865171:T,A	LALB_chr_1,Parent=peak2664	-0.718731	0.482672	-0.318654	0.828496
LALB_chr_1:26865176:T,C	LALB_chr_1,Parent=peak2664	-0.718731	0.482672	-0.318654	0.828496
LALB_chr_1:26866258:G,A	LALB_chr_1,Parent=peak2664	-0.665177	0.515412	-0.287103	0.843951
LALB_chr_1:26866261:A,G	LALB_chr_1,Parent=peak2664	-0.665177	0.515412	-0.287103	0.843951
LALB_chr_1:26866103:C,T	LALB_chr_1,Parent=peak2664	-0.165046	0.870975	-0.119498	0.969228
LALB_chr_1:26865140:G,A	LALB_chr_1,Parent=peak2664	0.124867	0.902185	0.0613073	0.976884
LALB_chr_1:26865162:G,T	LALB_chr_1,Parent=peak2664	0.101545	0.92038	0.04966	0.981429
LALB_chr_1:26865150:T,C	LALB_chr_1,Parent=peak2664	0.070589	0.9446	0.0344565	0.987156
LALB_chr_1:26878561:A,G	LALB_chr_1,Parent=peak2665	-2.16155	0.0461535	-0.569957	0.369384
LALB_chr_1:26878368:G,T	LALB_chr_1,Parent=peak2665	1.4417	0.168673	0.32137	0.593016
LALB_chr_1:26878289:A,G	LALB_chr_1,Parent=peak2665	-0.757323	0.459865	-0.214757	0.817115
LALB_chr_1:26878194:T,C	LALB_chr_1,Parent=peak2665	-0.225462	0.824475	-0.0585009	0.956074
LALB_chr_1:26878195:C,T	LALB_chr_1,Parent=peak2665	-0.225462	0.824475	-0.0585009	0.956074
LALB_chr_1:26878394:T,C	LALB_chr_1,Parent=peak2665	-0.0911648	0.928493	-0.0266885	0.983377
LALB_chr_1:26886373:A,G	LALB_chr_1,Parent=peak2666	2.48166	0.024563	0.590249	0.288034
LALB_chr_1:26885759:G,A	LALB_chr_1,Parent=peak2666	-1.34382	0.197753	-0.430579	0.626515
LALB_chr_1:26886505:A,C	LALB_chr_1,Parent=peak2666	1.26521	0.223911	0.297751	0.653759
LALB_chr_1:26886440:C,G	LALB_chr_1,Parent=peak2666	1.11534	0.281178	0.306913	0.70413
LALB_chr_1:26886445:C,T	LALB_chr_1,Parent=peak2666	1.08965	0.292008	0.267477	0.712605
LALB_chr_1:26885754:C,T	LALB_chr_1,Parent=peak2666	0.820875	0.42378	0.328003	0.797806
LALB_chr_1:26886645:A,G	LALB_chr_1,Parent=peak2666	-0.0735554	0.942276	-0.0190035	0.986569
LALB_chr_1:26886670:T,C	LALB_chr_1,Parent=peak2666	0.0403944	0.968278	0.00922918	0.992908
LALB_chr_1:26887729:G,A	LALB_chr_1,Parent=peak2667	1.75057	0.0991667	0.349223	0.492199
LALB_chr_1:26887254:G,A	LALB_chr_1,Parent=peak2667	1.67218	0.113927	0.385986	0.517057
LALB_chr_1:26888010:A,T	LALB_chr_1,Parent=peak2667	-0.592597	0.561733	-0.171261	0.865088
LALB_chr_1:26888162:C,G	LALB_chr_1,Parent=peak2667	-0.155501	0.878371	-0.0418157	0.970973
LALB_chr_1:26907572:T,A	LALB_chr_1,Parent=peak2668	2.04748	0.0573961	0.680223	0.40113
LALB_chr_1:26907408:C,G	LALB_chr_1,Parent=peak2668	1.6261	0.12346	0.404706	0.531951
LALB_chr_1:26907820:G,A	LALB_chr_1,Parent=peak2668	-0.727014	0.477721	-0.128808	0.826133
LALB_chr_1:26907952:T,G	LALB_chr_1,Parent=peak2668	-0.0223512	0.982444	-0.0076733	0.996177
LALB_chr_1:26915283:A,C	LALB_chr_1,Parent=peak2669	0.861988	0.401429	0.278006	0.785282
LALB_chr_1:26915400:T,G	LALB_chr_1,Parent=peak2669	-0.737344	0.471589	-0.229194	0.822963
LALB_chr_1:26948592:G,A	LALB_chr_1,Parent=peak2670	0.982282	0.340582	0.329267	0.747093
LALB_chr_1:26948605:G,A	LALB_chr_1,Parent=peak2670	0.527652	0.604981	0.167169	0.882888
LALB_chr_1:26948829:A,G	LALB_chr_1,Parent=peak2670	-0.446623	0.661133	-0.12194	0.904272
LALB_chr_1:26949034:G,C	LALB_chr_1,Parent=peak2670	0.287089	0.777729	0.0668547	0.942555
LALB_chr_1:26948954:A,G	LALB_chr_1,Parent=peak2670	0.167643	0.868965	0.0494646	0.968688
LALB_chr_1:26955188:C,T	LALB_chr_1,Parent=peak2671	4.43465	0.00041622	2.18255	0.0439323
LALB_chr_1:26954974:C,A	LALB_chr_1,Parent=peak2671	3.78128	0.0016361	1.22235	0.0864643
LALB_chr_1:26954741:T,C	LALB_chr_1,Parent=peak2671	3.4828	0.0030732	1.10849	0.116878
LALB_chr_1:26955456:T,C	LALB_chr_1,Parent=peak2671	3.37978	0.00381967	1.21178	0.129229
LALB_chr_1:26954349:G,A	LALB_chr_1,Parent=peak2671	-2.30657	0.0347932	-1.19254	0.330932
LALB_chr_1:26954275:C,T	LALB_chr_1,Parent=peak2671	1.81699	0.0879969	0.957939	0.470739
LALB_chr_1:26954302:C,T	LALB_chr_1,Parent=peak2671	-1.53653	0.143947	-0.781457	0.560922
LALB_chr_1:26954265:C,T	LALB_chr_1,Parent=peak2671	0.99309	0.335448	0.425194	0.743787
LALB_chr_1:26954222:G,A	LALB_chr_1,Parent=peak2671	0.87474	0.394657	0.540945	0.781254
LALB_chr_1:26954726:T,A	LALB_chr_1,Parent=peak2671	-0.802995	0.433745	-0.42388	0.803374
LALB_chr_1:26955444:C,T	LALB_chr_1,Parent=peak2671	-0.472229	0.64314	-0.304274	0.89785
LALB_chr_1:26955057:A,C	LALB_chr_1,Parent=peak2671	0.328167	0.747041	0.207806	0.932724
LALB_chr_1:26954811:C,T	LALB_chr_1,Parent=peak2671	0.0108998	0.991438	0.00712609	0.99815
LALB_chr_1:27036721:C,G	LALB_chr_1,Parent=peak2672	-2.91382	0.0101457	-0.728773	0.199584
LALB_chr_1:27036392:A,G	LALB_chr_1,Parent=peak2672	1.78613	0.0930407	0.391713	0.480773
LALB_chr_1:27036828:C,T	LALB_chr_1,Parent=peak2672	1.75407	0.0985488	0.450545	0.491167
LALB_chr_1:27036659:C,A	LALB_chr_1,Parent=peak2672	1.58344	0.132886	0.49558	0.545552
LALB_chr_1:27036830:G,A	LALB_chr_1,Parent=peak2672	1.52229	0.147454	0.389765	0.565924
LALB_chr_1:27036433:T,G	LALB_chr_1,Parent=peak2672	1.44294	0.16833	0.369649	0.592551
LALB_chr_1:27036390:G,A	LALB_chr_1,Parent=peak2672	1.33804	0.199592	0.311497	0.628313
LALB_chr_1:27036839:A,G	LALB_chr_1,Parent=peak2672	-1.23888	0.233257	-0.284171	0.662815
LALB_chr_1:27036832:G,A	LALB_chr_1,Parent=peak2672	0.693122	0.498172	0.187095	0.835976
LALB_chr_1:27036464:T,G	LALB_chr_1,Parent=peak2672	0.643438	0.529055	0.174035	0.850242
LALB_chr_1:27037181:G,A	LALB_chr_1,Parent=peak2672	0.519333	0.610638	0.129852	0.88513
LALB_chr_1:27037062:C,T	LALB_chr_1,Parent=peak2672	0.163253	0.872363	0.0346141	0.969569
LALB_chr_1:27036035:A,G	LALB_chr_1,Parent=peak2672	0.126274	0.901088	0.0362312	0.976669
LALB_chr_1:27043468:C,A	LALB_chr_1,Parent=peak2673	-5.36441	6.32464e-05	-2.91682	0.0162539
LALB_chr_1:27043459:G,A	LALB_chr_1,Parent=peak2673	-3.35125	0.0040566	-2.0419	0.132588
LALB_chr_1:27044010:T,C	LALB_chr_1,Parent=peak2673	-1.31953	0.205561	-1.12244	0.634751
LALB_chr_1:27044035:G,T	LALB_chr_1,Parent=peak2673	-1.05652	0.306424	-1.07289	0.723152
LALB_chr_1:27044040:T,C	LALB_chr_1,Parent=peak2673	-1.05652	0.306424	-1.07289	0.723152
LALB_chr_1:27044046:C,T	LALB_chr_1,Parent=peak2673	-1.01722	0.324186	-1.06201	0.735942
LALB_chr_1:27044322:A,G	LALB_chr_1,Parent=peak2673	0.454352	0.655679	0.399286	0.902368
LALB_chr_1:27044342:G,T	LALB_chr_1,Parent=peak2673	0.0593774	0.953387	0.0651317	0.989232
LALB_chr_1:27047000:G,C	LALB_chr_1,Parent=peak2674	0.43981	0.665958	0.0985261	0.905962
LALB_chr_1:27048970:G,C	LALB_chr_1,Parent=peak2675	2.29594	0.0355279	0.458497	0.333625
LALB_chr_1:27048859:T,C	LALB_chr_1,Parent=peak2675	1.86316	0.0809008	0.491588	0.45583
LALB_chr_1:27049142:G,A	LALB_chr_1,Parent=peak2675	1.81688	0.0880148	0.404313	0.470745
LALB_chr_1:27048830:T,G	LALB_chr_1,Parent=peak2675	-1.68609	0.111177	-0.332111	0.512674
LALB_chr_1:27049236:A,G	LALB_chr_1,Parent=peak2675	1.60274	0.128548	0.356279	0.539229
LALB_chr_1:27048889:A,G	LALB_chr_1,Parent=peak2675	1.48014	0.158258	0.369319	0.579617
LALB_chr_1:27049416:G,C	LALB_chr_1,Parent=peak2675	-1.47522	0.159561	-0.301703	0.581269
LALB_chr_1:27048785:A,G	LALB_chr_1,Parent=peak2675	1.43873	0.169502	0.324204	0.594113
LALB_chr_1:27049211:A,G	LALB_chr_1,Parent=peak2675	-1.25899	0.226094	-0.24861	0.655983
LALB_chr_1:27048864:G,A	LALB_chr_1,Parent=peak2675	-1.1647	0.261214	-0.278728	0.687862
LALB_chr_1:27049400:T,C	LALB_chr_1,Parent=peak2675	1.15903	0.26345	0.272089	0.689749
LALB_chr_1:27049155:A,G	LALB_chr_1,Parent=peak2675	-1.13629	0.272569	-0.218129	0.696937
LALB_chr_1:27049165:A,G	LALB_chr_1,Parent=peak2675	-1.13629	0.272569	-0.218129	0.696937
LALB_chr_1:27049407:C,A	LALB_chr_1,Parent=peak2675	-0.667892	0.513722	-0.368848	0.84323
LALB_chr_1:27049408:C,A	LALB_chr_1,Parent=peak2675	-0.667892	0.513722	-0.368848	0.84323
LALB_chr_1:27048368:A,G	LALB_chr_1,Parent=peak2675	-0.656769	0.520665	-0.190081	0.846296
LALB_chr_1:27048309:C,T	LALB_chr_1,Parent=peak2675	0.365066	0.719843	0.0948045	0.924132
LALB_chr_1:27048894:C,T	LALB_chr_1,Parent=peak2675	0.320099	0.753036	0.0746683	0.934636
LALB_chr_1:27048821:A,T	LALB_chr_1,Parent=peak2675	0.0483369	0.962046	0.0094158	0.991438
LALB_chr_1:27051335:C,T	LALB_chr_1,Parent=peak2676	4.74647	0.000219	1.52291	0.0312418
LALB_chr_1:27050253:T,C	LALB_chr_1,Parent=peak2676	-1.83765	0.0847561	-0.599099	0.463744
LALB_chr_1:27050913:A,G	LALB_chr_1,Parent=peak2676	-1.81198	0.0887998	-0.653729	0.472232
LALB_chr_1:27052414:G,C	LALB_chr_1,Parent=peak2676	-1.70066	0.108358	-0.584435	0.508165
LALB_chr_1:27050147:A,G	LALB_chr_1,Parent=peak2676	1.2135	0.242549	0.411379	0.670921
LALB_chr_1:27051814:A,G	LALB_chr_1,Parent=peak2676	-1.11108	0.282951	-0.4514	0.70555
LALB_chr_1:27051433:C,T	LALB_chr_1,Parent=peak2676	-0.4279	0.674428	-0.215569	0.909037
LALB_chr_1:27050794:G,C	LALB_chr_1,Parent=peak2676	-0.375761	0.71203	-0.159167	0.921885
LALB_chr_1:27051437:C,A	LALB_chr_1,Parent=peak2676	0.365141	0.719788	0.144024	0.92409
LALB_chr_1:27051599:G,T	LALB_chr_1,Parent=peak2676	-0.0747929	0.941307	-0.0405565	0.986332
LALB_chr_1:27058096:A,C	LALB_chr_1,Parent=peak2677	-1.56063	0.13817	-0.690811	0.552742
LALB_chr_1:27058389:C,T	LALB_chr_1,Parent=peak2677	1.12227	0.278306	0.425219	0.70203
LALB_chr_1:27058619:C,T	LALB_chr_1,Parent=peak2677	0.449873	0.658837	0.172371	0.903405
LALB_chr_1:27058024:C,G	LALB_chr_1,Parent=peak2677	0.382831	0.706883	0.154315	0.920276
LALB_chr_1:27057794:T,G	LALB_chr_1,Parent=peak2677	0.378203	0.710251	0.162238	0.921368
LALB_chr_1:27058604:C,A	LALB_chr_1,Parent=peak2677	-0.359122	0.724199	-0.109029	0.925437
LALB_chr_1:27057871:A,C	LALB_chr_1,Parent=peak2677	-0.32604	0.74862	-0.155772	0.933328
LALB_chr_1:27057860:G,A	LALB_chr_1,Parent=peak2677	-0.320923	0.752422	-0.206782	0.934495
LALB_chr_1:27057918:T,C	LALB_chr_1,Parent=peak2677	-0.254958	0.802004	-0.104923	0.949683
LALB_chr_1:27057774:G,C	LALB_chr_1,Parent=peak2677	0.212108	0.834701	0.0747473	0.959118
LALB_chr_1:27058476:C,G	LALB_chr_1,Parent=peak2677	0.182422	0.857543	0.0711585	0.965834
LALB_chr_1:27058609:G,A	LALB_chr_1,Parent=peak2677	-0.156986	0.877219	-0.0820036	0.970772
LALB_chr_1:27058746:A,C	LALB_chr_1,Parent=peak2677	0.108074	0.915281	0.0448213	0.980222
LALB_chr_1:27057642:T,G	LALB_chr_1,Parent=peak2677	0.105898	0.91698	0.0424834	0.980656
LALB_chr_1:27058319:G,A	LALB_chr_1,Parent=peak2677	0.0606927	0.952356	0.0584236	0.989055
LALB_chr_1:27076349:C,T	LALB_chr_1,Parent=peak2678	-2.3754	0.0303681	-1.05764	0.314089
LALB_chr_1:27076165:A,G	LALB_chr_1,Parent=peak2678	-1.85541	0.0820561	-0.577868	0.458327
LALB_chr_1:27075165:T,G	LALB_chr_1,Parent=peak2678	-1.85238	0.0825108	-0.431235	0.459272
LALB_chr_1:27075166:T,A	LALB_chr_1,Parent=peak2678	-1.85238	0.0825108	-0.431235	0.459272
LALB_chr_1:27075450:G,A	LALB_chr_1,Parent=peak2678	1.64245	0.120001	0.713347	0.526377
LALB_chr_1:27076137:T,C	LALB_chr_1,Parent=peak2678	-1.55829	0.138723	-0.408966	0.553484
LALB_chr_1:27076635:G,A	LALB_chr_1,Parent=peak2678	1.41453	0.176373	0.76701	0.602123
LALB_chr_1:27075883:C,T	LALB_chr_1,Parent=peak2678	-1.39457	0.182207	-0.308196	0.608818
LALB_chr_1:27075893:A,G	LALB_chr_1,Parent=peak2678	-1.39457	0.182207	-0.308196	0.608818
LALB_chr_1:27076397:G,A	LALB_chr_1,Parent=peak2678	-1.32254	0.204584	-0.310876	0.633786
LALB_chr_1:27076620:A,G	LALB_chr_1,Parent=peak2678	1.14639	0.268489	0.638111	0.693583
LALB_chr_1:27075890:G,A	LALB_chr_1,Parent=peak2678	1.05611	0.306604	0.291913	0.723281
LALB_chr_1:27075740:A,T	LALB_chr_1,Parent=peak2678	0.978209	0.342531	0.226368	0.748357
LALB_chr_1:27076307:T,C	LALB_chr_1,Parent=peak2678	0.927543	0.367426	0.310218	0.764579
LALB_chr_1:27076089:T,G	LALB_chr_1,Parent=peak2678	-0.914615	0.373972	-0.220739	0.768738
LALB_chr_1:27076491:T,C	LALB_chr_1,Parent=peak2678	0.896791	0.383126	0.341128	0.77454
LALB_chr_1:27075131:C,G	LALB_chr_1,Parent=peak2678	0.656166	0.521043	0.242035	0.846471
LALB_chr_1:27076325:A,G	LALB_chr_1,Parent=peak2678	0.629947	0.537623	0.341815	0.854223
LALB_chr_1:27074968:A,G	LALB_chr_1,Parent=peak2678	0.396146	0.697231	0.123147	0.916855
LALB_chr_1:27075227:G,A	LALB_chr_1,Parent=peak2678	0.354445	0.727634	0.238807	0.926585
LALB_chr_1:27075509:A,T	LALB_chr_1,Parent=peak2678	0.298032	0.769514	0.0800723	0.940149
LALB_chr_1:27076644:T,C	LALB_chr_1,Parent=peak2678	-0.133688	0.895316	-0.0439434	0.975218
LALB_chr_1:27075315:A,G	LALB_chr_1,Parent=peak2678	0.0693597	0.945563	0.0203106	0.987346
LALB_chr_1:27075781:C,T	LALB_chr_1,Parent=peak2678	0.0365802	0.971272	0.0170761	0.993525
LALB_chr_1:27076171:C,T	LALB_chr_1,Parent=peak2678	0.0276915	0.978251	0.00878527	0.995047
LALB_chr_1:27076173:G,A	LALB_chr_1,Parent=peak2678	0.00231662	0.99818	0.000668062	0.999574
LALB_chr_1:27077323:G,A	LALB_chr_1,Parent=peak2679	1.41818	0.175322	0.289482	0.60082
LALB_chr_1:27078046:G,A	LALB_chr_1,Parent=peak2679	0.96124	0.350734	0.231118	0.754113
LALB_chr_1:27077503:A,G	LALB_chr_1,Parent=peak2679	0.868283	0.398076	0.190583	0.783358
LALB_chr_1:27078013:A,T	LALB_chr_1,Parent=peak2679	-0.760751	0.457872	-0.184807	0.816009
LALB_chr_1:27077649:G,A	LALB_chr_1,Parent=peak2679	-0.403524	0.691904	-0.196063	0.915177
LALB_chr_1:27077639:A,T	LALB_chr_1,Parent=peak2679	-0.403524	0.691904	-0.294095	0.915177
LALB_chr_1:27078201:G,A	LALB_chr_1,Parent=peak2679	-0.29604	0.771007	-0.0696704	0.940541
LALB_chr_1:27078037:T,G	LALB_chr_1,Parent=peak2679	0.236474	0.816066	0.0536198	0.953636
LALB_chr_1:27116482:G,C	LALB_chr_1,Parent=peak2680	-0.750638	0.463768	-0.494672	0.819097
LALB_chr_1:27116492:G,T	LALB_chr_1,Parent=peak2680	-0.646077	0.527388	-0.4339	0.84938
LALB_chr_1:27117209:G,A	LALB_chr_1,Parent=peak2680	-0.541895	0.595358	-0.356895	0.878947
LALB_chr_1:27116927:A,G	LALB_chr_1,Parent=peak2680	0.527533	0.605062	0.766647	0.882925
LALB_chr_1:27116563:A,G	LALB_chr_1,Parent=peak2680	-0.444255	0.662808	-0.274127	0.904799
LALB_chr_1:27117382:A,G	LALB_chr_1,Parent=peak2680	-0.41169	0.686029	-0.372245	0.913077
LALB_chr_1:27117221:G,A	LALB_chr_1,Parent=peak2680	-0.362399	0.721797	-0.268423	0.924628
LALB_chr_1:27116711:G,C	LALB_chr_1,Parent=peak2680	0.340825	0.737669	0.197019	0.930049
LALB_chr_1:27116758:C,T	LALB_chr_1,Parent=peak2680	-0.106796	0.916278	-0.0656384	0.980551
LALB_chr_1:27116779:G,A	LALB_chr_1,Parent=peak2680	0.0829791	0.934897	0.0444642	0.984964
LALB_chr_1:27116507:T,C	LALB_chr_1,Parent=peak2680	-0.0423942	0.966709	-0.0206815	0.992575
LALB_chr_1:27130651:G,A	LALB_chr_1,Parent=peak2681	2.72463	0.0149956	1.11255	0.235562
LALB_chr_1:27133841:T,G	LALB_chr_1,Parent=peak2682	-0.666988	0.514284	-0.288098	0.843451
LALB_chr_1:27137260:G,A	LALB_chr_1,Parent=peak2683	-1.15054	0.266827	-0.197021	0.692356
LALB_chr_1:27137091:C,T	LALB_chr_1,Parent=peak2683	-0.736156	0.472291	-0.141341	0.823324
LALB_chr_1:27161466:C,A	LALB_chr_1,Parent=peak2684	1.51772	0.148595	0.831348	0.567379
LALB_chr_1:27161534:G,A	LALB_chr_1,Parent=peak2684	0.532309	0.601826	0.354847	0.881637
LALB_chr_1:27161503:T,C	LALB_chr_1,Parent=peak2684	0.504328	0.620905	0.22436	0.889252
LALB_chr_1:27161519:A,T	LALB_chr_1,Parent=peak2684	0.374291	0.713102	0.162589	0.922146
LALB_chr_1:27161507:C,A	LALB_chr_1,Parent=peak2684	-0.127922	0.899805	-0.0501213	0.976347
LALB_chr_1:27161447:C,T	LALB_chr_1,Parent=peak2684	-0.0809846	0.936459	-0.0450526	0.985262
LALB_chr_1:27161372:T,C	LALB_chr_1,Parent=peak2684	0.0481358	0.962204	0.0214974	0.991493
LALB_chr_1:27167298:C,A	LALB_chr_1,Parent=peak2685	2.93099	0.00979005	0.561435	0.196494
LALB_chr_1:27169115:C,T	LALB_chr_1,Parent=peak2685	-2.24007	0.0396342	-1.0068	0.348652
LALB_chr_1:27168466:T,C	LALB_chr_1,Parent=peak2685	2.10184	0.0517582	0.453762	0.385755
LALB_chr_1:27168919:T,G	LALB_chr_1,Parent=peak2685	-1.94855	0.0691087	-0.417433	0.429452
LALB_chr_1:27168940:C,T	LALB_chr_1,Parent=peak2685	-1.83245	0.0855613	-0.486209	0.465402
LALB_chr_1:27168965:A,G	LALB_chr_1,Parent=peak2685	-1.79188	0.0920829	-0.486711	0.479057
LALB_chr_1:27168908:A,G	LALB_chr_1,Parent=peak2685	1.23347	0.235214	0.888214	0.664713
LALB_chr_1:27167324:T,G	LALB_chr_1,Parent=peak2685	0.925115	0.36865	0.257736	0.765438
LALB_chr_1:27168879:T,G	LALB_chr_1,Parent=peak2685	0.361587	0.722391	0.108547	0.924792
LALB_chr_1:27167345:T,A	LALB_chr_1,Parent=peak2685	0.302278	0.766334	0.133485	0.939305
LALB_chr_1:27167508:C,A	LALB_chr_1,Parent=peak2685	0.276377	0.785797	0.128797	0.945086
LALB_chr_1:27167572:T,C	LALB_chr_1,Parent=peak2685	0.192481	0.849788	0.117698	0.963711
LALB_chr_1:27167940:C,T	LALB_chr_1,Parent=peak2685	0.0944889	0.925894	0.035587	0.98272
LALB_chr_1:27179484:G,A	LALB_chr_1,Parent=peak2686	3.60009	0.00239873	0.758792	0.103885
LALB_chr_1:27179504:A,G	LALB_chr_1,Parent=peak2686	3.53852	0.00273198	0.698528	0.110744
LALB_chr_1:27179501:T,G	LALB_chr_1,Parent=peak2686	3.08707	0.00706867	0.705796	0.170008
LALB_chr_1:27179283:C,A	LALB_chr_1,Parent=peak2686	1.0583	0.305634	0.216455	0.722516
LALB_chr_1:27179173:T,A	LALB_chr_1,Parent=peak2686	0.647942	0.526212	0.176528	0.848772
LALB_chr_1:27179622:T,A	LALB_chr_1,Parent=peak2686	0.600302	0.556713	0.196978	0.862667
LALB_chr_1:27179927:C,A	LALB_chr_1,Parent=peak2686	-0.42335	0.677676	-0.289488	0.910072
LALB_chr_1:27181436:G,A	LALB_chr_1,Parent=peak2687	2.07112	0.054879	0.489103	0.394443
LALB_chr_1:27181438:G,A	LALB_chr_1,Parent=peak2687	2.07112	0.054879	0.489103	0.394443
LALB_chr_1:27181687:A,G	LALB_chr_1,Parent=peak2687	2.01174	0.0614017	0.622869	0.411282
LALB_chr_1:27181612:T,C	LALB_chr_1,Parent=peak2687	1.92007	0.0728582	0.581991	0.438448
LALB_chr_1:27180958:C,T	LALB_chr_1,Parent=peak2687	1.91543	0.0734855	0.857057	0.439645
LALB_chr_1:27181354:G,T	LALB_chr_1,Parent=peak2687	-1.85767	0.0817171	-0.875871	0.457612
LALB_chr_1:27181638:C,G	LALB_chr_1,Parent=peak2687	1.6139	0.126095	0.83958	0.535752
LALB_chr_1:27181410:T,C	LALB_chr_1,Parent=peak2687	-1.36124	0.192302	-0.608949	0.620751
LALB_chr_1:27181435:C,T	LALB_chr_1,Parent=peak2687	-1.36124	0.192302	-0.608949	0.620751
LALB_chr_1:27181427:G,A	LALB_chr_1,Parent=peak2687	-1.32926	0.202407	-0.414738	0.63168
LALB_chr_1:27181429:G,C	LALB_chr_1,Parent=peak2687	-1.32926	0.202407	-0.414738	0.63168
LALB_chr_1:27181348:T,A	LALB_chr_1,Parent=peak2687	1.22761	0.23735	0.399398	0.666366
LALB_chr_1:27181065:C,T	LALB_chr_1,Parent=peak2687	-0.230938	0.82029	-0.0767682	0.954807
LALB_chr_1:27181267:T,C	LALB_chr_1,Parent=peak2687	0.211711	0.835006	0.0723484	0.959172
LALB_chr_1:27217095:G,C	LALB_chr_1,Parent=peak2688	1.22752	0.237381	0.704205	0.666366
LALB_chr_1:27216802:T,C	LALB_chr_1,Parent=peak2688	0.830585	0.41843	0.325342	0.794724
LALB_chr_1:27216833:T,C	LALB_chr_1,Parent=peak2688	0.705471	0.490661	0.391604	0.832489
LALB_chr_1:27217416:T,G	LALB_chr_1,Parent=peak2688	0.279217	0.783656	0.0927853	0.94431
LALB_chr_1:27217428:C,G	LALB_chr_1,Parent=peak2688	0.279217	0.783656	0.0927853	0.94431
LALB_chr_1:27222778:G,A	LALB_chr_1,Parent=peak2689	-1.68892	0.110625	-0.314395	0.511876
LALB_chr_1:27223239:A,G	LALB_chr_1,Parent=peak2689	-1.08201	0.295285	-0.259216	0.715081
LALB_chr_1:27222666:G,T	LALB_chr_1,Parent=peak2689	-1.06673	0.301927	-0.312805	0.719988
LALB_chr_1:27223351:A,G	LALB_chr_1,Parent=peak2689	-0.947895	0.357281	-0.285845	0.758302
LALB_chr_1:27222712:G,A	LALB_chr_1,Parent=peak2689	0.699647	0.494195	0.167204	0.834225
LALB_chr_1:27221880:G,A	LALB_chr_1,Parent=peak2689	0.590891	0.562848	0.120771	0.865396
LALB_chr_1:27223226:C,A	LALB_chr_1,Parent=peak2689	-0.565683	0.579457	-0.106449	0.872323
LALB_chr_1:27223436:A,G	LALB_chr_1,Parent=peak2689	0.425743	0.675967	0.0573422	0.909528
LALB_chr_1:27221967:C,G	LALB_chr_1,Parent=peak2689	-0.389924	0.701735	-0.0913886	0.918207
LALB_chr_1:27223104:T,A	LALB_chr_1,Parent=peak2689	0.34967	0.731146	0.0471822	0.927844
LALB_chr_1:27223395:T,A	LALB_chr_1,Parent=peak2689	0.328171	0.747038	0.0563059	0.932724
LALB_chr_1:27223135:G,A	LALB_chr_1,Parent=peak2689	0.282002	0.781557	0.0391301	0.94367
LALB_chr_1:27222937:C,A	LALB_chr_1,Parent=peak2689	0.0552695	0.956608	0.00967462	0.990027
LALB_chr_1:27225390:C,T	LALB_chr_1,Parent=peak2690	3.61002	0.00234894	1.01093	0.102833
LALB_chr_1:27225676:C,G	LALB_chr_1,Parent=peak2690	3.49413	0.00300051	0.816881	0.115849
LALB_chr_1:27225471:G,C	LALB_chr_1,Parent=peak2690	3.427	0.00345744	0.86664	0.123347
LALB_chr_1:27225564:C,G	LALB_chr_1,Parent=peak2690	3.34178	0.00413841	1.2751	0.134183
LALB_chr_1:27225252:G,A	LALB_chr_1,Parent=peak2690	-2.99824	0.00851067	-0.700352	0.184642
LALB_chr_1:27226132:C,T	LALB_chr_1,Parent=peak2690	2.85114	0.0115538	1.10779	0.211089
LALB_chr_1:27225546:A,G	LALB_chr_1,Parent=peak2690	-1.78348	0.0934852	-0.65833	0.481657
LALB_chr_1:27225168:T,A	LALB_chr_1,Parent=peak2690	0.834205	0.416447	0.204712	0.793626
LALB_chr_1:27225165:G,T	LALB_chr_1,Parent=peak2690	-0.305177	0.764166	-0.117736	0.938598
LALB_chr_1:27225283:G,A	LALB_chr_1,Parent=peak2690	0.217645	0.830457	0.0996579	0.957786
LALB_chr_1:27225722:C,T	LALB_chr_1,Parent=peak2690	-0.2086	0.837393	-0.101954	0.959907
LALB_chr_1:27231673:A,G	LALB_chr_1,Parent=peak2691	1.34599	0.197068	0.353997	0.625873
LALB_chr_1:27236078:A,G	LALB_chr_1,Parent=peak2692	-1.47683	0.159132	-0.33751	0.580586
LALB_chr_1:27235709:G,C	LALB_chr_1,Parent=peak2692	-1.29938	0.212226	-0.467444	0.641981
LALB_chr_1:27235763:G,A	LALB_chr_1,Parent=peak2692	-0.985734	0.338937	-0.222512	0.74608
LALB_chr_1:27243129:G,A	LALB_chr_1,Parent=peak2693	-2.42399	0.0275694	-0.632617	0.30189
LALB_chr_1:27242743:A,T	LALB_chr_1,Parent=peak2693	2.39315	0.0293162	0.39667	0.30956
LALB_chr_1:27242579:A,G	LALB_chr_1,Parent=peak2693	-2.12267	0.0497356	-0.362165	0.379695
LALB_chr_1:27242602:G,A	LALB_chr_1,Parent=peak2693	-0.822458	0.422905	-0.175555	0.797321
LALB_chr_1:27243299:G,A	LALB_chr_1,Parent=peak2693	-0.485961	0.633583	-0.17412	0.894162
LALB_chr_1:27241779:C,T	LALB_chr_1,Parent=peak2693	0.47119	0.643866	0.0882872	0.898078
LALB_chr_1:27242161:G,A	LALB_chr_1,Parent=peak2693	-0.0104856	0.991764	-0.00207298	0.998192
LALB_chr_1:27246880:T,C	LALB_chr_1,Parent=peak2694	-1.66072	0.116236	-0.353019	0.520686
LALB_chr_1:27247031:C,T	LALB_chr_1,Parent=peak2694	-0.884847	0.389343	-0.293066	0.7782
LALB_chr_1:27246978:A,G	LALB_chr_1,Parent=peak2694	-0.217466	0.830595	-0.0547489	0.957851
LALB_chr_1:27249589:C,A	LALB_chr_1,Parent=peak2695	-2.5958	0.0195067	-0.796736	0.261976
LALB_chr_1:27249132:A,G	LALB_chr_1,Parent=peak2695	-1.33109	0.201818	-0.256708	0.630872
LALB_chr_1:27249432:T,G	LALB_chr_1,Parent=peak2695	0.269128	0.791271	0.0721998	0.94685
LALB_chr_1:27249506:T,A	LALB_chr_1,Parent=peak2695	-0.114394	0.910348	-0.0269658	0.979028
LALB_chr_1:27252151:T,C	LALB_chr_1,Parent=peak2696	-1.03355	0.316717	-0.2234	0.730497
LALB_chr_1:27269226:C,G	LALB_chr_1,Parent=peak2697	2.95968	0.0092229	3.68655	0.190901
LALB_chr_1:27269919:T,C	LALB_chr_1,Parent=peak2697	-2.80545	0.0126979	-2.28882	0.2201
LALB_chr_1:27269517:G,A	LALB_chr_1,Parent=peak2697	-2.79749	0.0129079	-2.70772	0.22176
LALB_chr_1:27269190:C,A	LALB_chr_1,Parent=peak2697	-1.96361	0.0671966	-0.930082	0.425428
LALB_chr_1:27269722:T,C	LALB_chr_1,Parent=peak2697	1.40843	0.178139	0.664369	0.604294
LALB_chr_1:27269804:T,A	LALB_chr_1,Parent=peak2697	1.32304	0.204421	0.834481	0.633585
LALB_chr_1:27269230:G,A	LALB_chr_1,Parent=peak2697	-1.03601	0.315603	-0.683673	0.729788
LALB_chr_1:27269244:G,A	LALB_chr_1,Parent=peak2697	-1.03601	0.315603	-0.683673	0.729788
LALB_chr_1:27269623:T,C	LALB_chr_1,Parent=peak2697	-0.864642	0.400014	-0.710181	0.784314
LALB_chr_1:27269430:T,A	LALB_chr_1,Parent=peak2697	-0.819668	0.424448	-0.804918	0.798126
LALB_chr_1:27269784:T,C	LALB_chr_1,Parent=peak2697	0.818868	0.424891	0.522185	0.798332
LALB_chr_1:27269550:T,C	LALB_chr_1,Parent=peak2697	-0.756378	0.460416	-0.580197	0.817438
LALB_chr_1:27269589:C,T	LALB_chr_1,Parent=peak2697	-0.616932	0.545959	-0.43739	0.858127
LALB_chr_1:27269571:G,T	LALB_chr_1,Parent=peak2697	-0.595786	0.559653	-0.489356	0.864104
LALB_chr_1:27269703:A,C	LALB_chr_1,Parent=peak2697	0.402445	0.692682	0.314755	0.915472
LALB_chr_1:27269394:C,G	LALB_chr_1,Parent=peak2697	0.0775366	0.939158	0.0613982	0.985844
LALB_chr_1:27269214:C,A	LALB_chr_1,Parent=peak2697	0.0473184	0.962845	0.0313799	0.991702
LALB_chr_1:27277294:G,A	LALB_chr_1,Parent=peak2698	2.63663	0.017952	0.980925	0.253554
LALB_chr_1:27277156:T,A	LALB_chr_1,Parent=peak2698	1.13595	0.272705	0.260084	0.697054
LALB_chr_1:27276810:A,G	LALB_chr_1,Parent=peak2698	0.973766	0.344665	0.187372	0.749688
LALB_chr_1:27276649:C,T	LALB_chr_1,Parent=peak2698	-0.704626	0.491173	-0.138514	0.832694
LALB_chr_1:27276790:T,C	LALB_chr_1,Parent=peak2698	-0.389483	0.702054	-0.077377	0.918307
LALB_chr_1:27277206:A,T	LALB_chr_1,Parent=peak2698	0.161906	0.873407	0.0372174	0.969761
LALB_chr_1:27276674:A,G	LALB_chr_1,Parent=peak2698	0.054721	0.957038	0.0135764	0.990133
LALB_chr_1:27276444:G,A	LALB_chr_1,Parent=peak2698	0.0339697	0.973322	0.0207664	0.994038
LALB_chr_1:27285845:T,C	LALB_chr_1,Parent=peak2699	-2.28371	0.0363915	-0.605877	0.337182
LALB_chr_1:27285321:A,G	LALB_chr_1,Parent=peak2699	-1.96441	0.0670957	-0.770132	0.425166
LALB_chr_1:27285325:G,C	LALB_chr_1,Parent=peak2699	-1.34986	0.195849	-0.545872	0.62454
LALB_chr_1:27285245:T,C	LALB_chr_1,Parent=peak2699	-1.2763	0.220064	-0.373637	0.650006
LALB_chr_1:27285877:C,T	LALB_chr_1,Parent=peak2699	-1.24836	0.229857	-0.377124	0.659357
LALB_chr_1:27285155:A,G	LALB_chr_1,Parent=peak2699	-1.21345	0.242568	-0.465696	0.670926
LALB_chr_1:27285684:A,G	LALB_chr_1,Parent=peak2699	0.874129	0.394979	0.468511	0.781478
LALB_chr_1:27285715:A,G	LALB_chr_1,Parent=peak2699	0.771796	0.451485	0.281217	0.812318
LALB_chr_1:27285726:G,A	LALB_chr_1,Parent=peak2699	0.714932	0.484953	0.262854	0.829517
LALB_chr_1:27285357:A,G	LALB_chr_1,Parent=peak2699	0.509882	0.617095	0.132719	0.887652
LALB_chr_1:27285668:G,C	LALB_chr_1,Parent=peak2699	0.362919	0.721415	0.201186	0.924539
LALB_chr_1:27285673:T,A	LALB_chr_1,Parent=peak2699	0.362919	0.721415	0.201186	0.924539
LALB_chr_1:27323360:T,C	LALB_chr_1,Parent=peak2700	0.783958	0.444516	0.168705	0.808952
LALB_chr_1:27345883:A,C	LALB_chr_1,Parent=peak2701	1.56814	0.136411	0.232861	0.55019
LALB_chr_1:27344094:C,A	LALB_chr_1,Parent=peak2701	-0.650595	0.524541	-0.18127	0.848108
LALB_chr_1:27344095:A,G	LALB_chr_1,Parent=peak2701	-0.650595	0.524541	-0.18127	0.848108
LALB_chr_1:27344714:C,T	LALB_chr_1,Parent=peak2701	-0.585487	0.566388	-0.149207	0.86681
LALB_chr_1:27343409:G,T	LALB_chr_1,Parent=peak2701	0.453319	0.656406	0.0837522	0.902598
LALB_chr_1:27343965:G,A	LALB_chr_1,Parent=peak2701	-0.421924	0.678695	-0.0888883	0.910408
LALB_chr_1:27345331:C,T	LALB_chr_1,Parent=peak2701	0.235416	0.816873	0.0634636	0.953848
LALB_chr_1:27345332:C,A	LALB_chr_1,Parent=peak2701	0.235416	0.816873	0.0634636	0.953848
LALB_chr_1:27345390:G,T	LALB_chr_1,Parent=peak2701	-0.185327	0.855302	-0.0588409	0.965207
LALB_chr_1:27353088:C,T	LALB_chr_1,Parent=peak2702	-1.353	0.194864	-0.6152	0.623451
LALB_chr_1:27353061:A,G	LALB_chr_1,Parent=peak2702	1.23739	0.233794	0.424135	0.663334
LALB_chr_1:27352669:G,A	LALB_chr_1,Parent=peak2702	0.710346	0.487715	0.384171	0.830885
LALB_chr_1:27352884:C,T	LALB_chr_1,Parent=peak2702	0.307599	0.762356	0.173986	0.937939
LALB_chr_1:27352751:G,T	LALB_chr_1,Parent=peak2702	0.153101	0.880233	0.0639471	0.971572
LALB_chr_1:27352971:A,C	LALB_chr_1,Parent=peak2702	0.0949639	0.925523	0.0494714	0.982602
LALB_chr_1:27353242:G,C	LALB_chr_1,Parent=peak2702	0.0871531	0.931631	0.0632695	0.984136
LALB_chr_1:27358637:C,T	LALB_chr_1,Parent=peak2703	1.35349	0.194711	0.325271	0.623258
LALB_chr_1:27358628:A,G	LALB_chr_1,Parent=peak2703	-0.265828	0.793767	-0.0659335	0.947433
LALB_chr_1:27358636:T,C	LALB_chr_1,Parent=peak2703	-0.265828	0.793767	-0.0659335	0.947433
LALB_chr_1:27358419:T,G	LALB_chr_1,Parent=peak2703	-0.215544	0.832067	-0.0598171	0.958257
LALB_chr_1:27357785:C,T	LALB_chr_1,Parent=peak2703	0.213272	0.833808	0.0639308	0.958873
LALB_chr_1:27357794:C,G	LALB_chr_1,Parent=peak2703	0.213272	0.833808	0.0639308	0.958873
LALB_chr_1:27358593:A,G	LALB_chr_1,Parent=peak2703	-0.137302	0.892505	-0.0405994	0.974429
LALB_chr_1:27357742:C,T	LALB_chr_1,Parent=peak2703	0.0741193	0.941834	0.0221232	0.986436
LALB_chr_1:27358533:T,G	LALB_chr_1,Parent=peak2703	0.0572731	0.955037	0.0164376	0.989562
LALB_chr_1:27375508:A,C	LALB_chr_1,Parent=peak2704	3.35962	0.0039856	0.650811	0.131535
LALB_chr_1:27375108:T,C	LALB_chr_1,Parent=peak2704	3.23523	0.00517949	0.68029	0.148592
LALB_chr_1:27375840:A,G	LALB_chr_1,Parent=peak2704	3.10583	0.00679639	0.660597	0.167138
LALB_chr_1:27375827:G,A	LALB_chr_1,Parent=peak2704	2.90308	0.0103745	0.628228	0.201585
LALB_chr_1:27375823:G,A	LALB_chr_1,Parent=peak2704	2.68451	0.0162801	0.588306	0.243948
LALB_chr_1:27375820:T,C	LALB_chr_1,Parent=peak2704	2.12103	0.0498921	0.462628	0.380209
LALB_chr_1:27375083:T,C	LALB_chr_1,Parent=peak2704	1.87887	0.0786057	1.69804	0.451129
LALB_chr_1:27375452:T,G	LALB_chr_1,Parent=peak2704	-1.42075	0.174583	-0.418088	0.59993
LALB_chr_1:27375727:C,T	LALB_chr_1,Parent=peak2704	1.26173	0.225131	0.325423	0.654974
LALB_chr_1:27375673:A,G	LALB_chr_1,Parent=peak2704	-0.766193	0.454718	-0.23864	0.814155
LALB_chr_1:27375302:C,T	LALB_chr_1,Parent=peak2704	-0.739644	0.47023	-0.240906	0.822242
LALB_chr_1:27375521:T,C	LALB_chr_1,Parent=peak2704	-0.578651	0.570881	-0.200099	0.868736
LALB_chr_1:27375355:C,G	LALB_chr_1,Parent=peak2704	0.328329	0.746921	0.113206	0.932696
LALB_chr_1:27376051:G,C	LALB_chr_1,Parent=peak2704	-0.124742	0.902282	-0.038446	0.976921
LALB_chr_1:27379433:A,C	LALB_chr_1,Parent=peak2705	-2.59071	0.0197092	-0.582397	0.262983
LALB_chr_1:27379399:G,A	LALB_chr_1,Parent=peak2705	-2.25974	0.038141	-0.494991	0.343748
LALB_chr_1:27378472:C,A	LALB_chr_1,Parent=peak2705	1.96655	0.0668293	0.627909	0.424679
LALB_chr_1:27378517:G,A	LALB_chr_1,Parent=peak2705	-1.72424	0.103928	-0.529693	0.500963
LALB_chr_1:27378527:C,T	LALB_chr_1,Parent=peak2705	1.50963	0.150633	0.466624	0.570275
LALB_chr_1:27378682:G,A	LALB_chr_1,Parent=peak2705	1.29926	0.212264	0.373947	0.642
LALB_chr_1:27379271:T,G	LALB_chr_1,Parent=peak2705	-1.19245	0.250468	-0.668094	0.67844
LALB_chr_1:27379242:T,C	LALB_chr_1,Parent=peak2705	-1.01958	0.323098	-0.248565	0.735098
LALB_chr_1:27378786:A,G	LALB_chr_1,Parent=peak2705	0.936917	0.362729	0.255368	0.761386
LALB_chr_1:27379072:A,G	LALB_chr_1,Parent=peak2705	-0.813965	0.427614	-0.315672	0.799794
LALB_chr_1:27378559:A,C	LALB_chr_1,Parent=peak2705	-0.732634	0.474379	-0.386608	0.824365
LALB_chr_1:27379149:C,A	LALB_chr_1,Parent=peak2705	-0.567705	0.578115	-0.167828	0.871714
LALB_chr_1:27379416:G,A	LALB_chr_1,Parent=peak2705	-0.527667	0.604972	-0.167467	0.882888
LALB_chr_1:27378665:A,T	LALB_chr_1,Parent=peak2705	0.198512	0.845145	0.0808379	0.962407
LALB_chr_1:27379438:G,T	LALB_chr_1,Parent=peak2705	-0.156191	0.877836	-0.0673918	0.970887
LALB_chr_1:27378999:T,C	LALB_chr_1,Parent=peak2705	-0.0564796	0.955659	-0.0217032	0.989708
LALB_chr_1:27378521:T,G	LALB_chr_1,Parent=peak2705	-0.00616779	0.995155	-0.00203735	0.998907
LALB_chr_1:27383452:C,A	LALB_chr_1,Parent=peak2706	-3.02323	0.00807827	-0.781548	0.180205
LALB_chr_1:27383024:G,A	LALB_chr_1,Parent=peak2706	-2.64168	0.0177681	-1.26217	0.252632
LALB_chr_1:27382989:T,A	LALB_chr_1,Parent=peak2706	-2.51657	0.0228972	-0.741316	0.279895
LALB_chr_1:27384225:G,C	LALB_chr_1,Parent=peak2706	-2.24946	0.0389146	-0.678851	0.346045
LALB_chr_1:27384700:G,A	LALB_chr_1,Parent=peak2706	2.06752	0.0552556	0.493267	0.395549
LALB_chr_1:27384529:C,A	LALB_chr_1,Parent=peak2706	1.82961	0.0860046	0.436075	0.466511
LALB_chr_1:27383070:T,A	LALB_chr_1,Parent=peak2706	-1.62777	0.123104	-0.493271	0.531317
LALB_chr_1:27383071:C,G	LALB_chr_1,Parent=peak2706	-1.62777	0.123104	-0.493271	0.531317
LALB_chr_1:27382978:C,T	LALB_chr_1,Parent=peak2706	1.53972	0.14317	0.28183	0.559629
LALB_chr_1:27382990:A,T	LALB_chr_1,Parent=peak2706	1.477	0.159088	0.293526	0.580533
LALB_chr_1:27383587:A,T	LALB_chr_1,Parent=peak2706	1.42374	0.173732	0.789218	0.598955
LALB_chr_1:27384647:A,G	LALB_chr_1,Parent=peak2706	1.41996	0.174811	0.257941	0.600191
LALB_chr_1:27383263:A,C	LALB_chr_1,Parent=peak2706	1.1247	0.277305	0.198825	0.701079
LALB_chr_1:27384583:C,T	LALB_chr_1,Parent=peak2706	-1.09941	0.287859	-0.269365	0.709331
LALB_chr_1:27383547:T,A	LALB_chr_1,Parent=peak2706	0.957362	0.352628	0.22498	0.755446
LALB_chr_1:27383067:C,A	LALB_chr_1,Parent=peak2706	-0.925368	0.368522	-0.190504	0.765351
LALB_chr_1:27384554:C,T	LALB_chr_1,Parent=peak2706	0.875821	0.394086	0.180925	0.780832
LALB_chr_1:27383351:G,A	LALB_chr_1,Parent=peak2706	0.866572	0.398986	0.187814	0.783722
LALB_chr_1:27384613:A,G	LALB_chr_1,Parent=peak2706	0.822006	0.423154	0.178557	0.797443
LALB_chr_1:27384504:C,T	LALB_chr_1,Parent=peak2706	0.603831	0.554421	0.228814	0.861644
LALB_chr_1:27383928:C,T	LALB_chr_1,Parent=peak2706	0.591968	0.562144	0.244016	0.865194
LALB_chr_1:27384549:G,A	LALB_chr_1,Parent=peak2706	0.549776	0.590065	0.123353	0.876717
LALB_chr_1:27391949:C,A	LALB_chr_1,Parent=peak2707	-2.6424	0.0177422	-0.331376	0.25246
LALB_chr_1:27391981:G,A	LALB_chr_1,Parent=peak2707	-2.62292	0.0184603	-0.32787	0.256348
LALB_chr_1:27391862:T,C	LALB_chr_1,Parent=peak2707	-2.61913	0.0186032	-0.357044	0.257145
LALB_chr_1:27392313:C,G	LALB_chr_1,Parent=peak2707	-2.30913	0.0346181	-0.415947	0.330513
LALB_chr_1:27392364:T,C	LALB_chr_1,Parent=peak2707	-2.17404	0.0450542	-0.273603	0.36612
LALB_chr_1:27391928:T,C	LALB_chr_1,Parent=peak2707	-2.15159	0.0470478	-0.348192	0.37179
LALB_chr_1:27391802:G,A	LALB_chr_1,Parent=peak2707	-2.14	0.0481083	-0.2902	0.37508
LALB_chr_1:27391913:A,C	LALB_chr_1,Parent=peak2707	-1.89061	0.0769275	-0.301608	0.4475
LALB_chr_1:27392381:G,A	LALB_chr_1,Parent=peak2707	1.77251	0.0953464	0.292947	0.485266
LALB_chr_1:27391909:C,T	LALB_chr_1,Parent=peak2707	-1.75599	0.0982111	-0.247625	0.490582
LALB_chr_1:27391899:A,G	LALB_chr_1,Parent=peak2707	-1.74935	0.0993833	-0.28673	0.492611
LALB_chr_1:27391331:G,A	LALB_chr_1,Parent=peak2707	1.60795	0.127398	0.287674	0.537476
LALB_chr_1:27391124:G,T	LALB_chr_1,Parent=peak2707	-1.5029	0.152344	-0.278842	0.572168
LALB_chr_1:27392216:C,A	LALB_chr_1,Parent=peak2707	-1.48375	0.157306	-0.208987	0.578354
LALB_chr_1:27392015:C,T	LALB_chr_1,Parent=peak2707	-1.44133	0.168777	-0.438437	0.593111
LALB_chr_1:27392047:T,C	LALB_chr_1,Parent=peak2707	-1.04493	0.311588	-0.150384	0.726778
LALB_chr_1:27391694:C,T	LALB_chr_1,Parent=peak2707	0.727178	0.477623	0.153864	0.82611
LALB_chr_1:27392092:G,C	LALB_chr_1,Parent=peak2707	-0.726187	0.478214	-0.14491	0.826272
LALB_chr_1:27392287:A,C	LALB_chr_1,Parent=peak2707	-0.539784	0.596779	-0.233028	0.87943
LALB_chr_1:27392114:C,A	LALB_chr_1,Parent=peak2707	-0.539455	0.597001	-0.095994	0.879565
LALB_chr_1:27392149:G,A	LALB_chr_1,Parent=peak2707	-0.524439	0.607163	-0.0939993	0.883633
LALB_chr_1:27392148:T,C	LALB_chr_1,Parent=peak2707	-0.00764836	0.993992	-0.00163174	0.998677
LALB_chr_1:27416102:T,C	LALB_chr_1,Parent=peak2708	-2.67101	0.0167356	-1.01716	0.246837
LALB_chr_1:27416114:G,A	LALB_chr_1,Parent=peak2708	-2.45449	0.0259387	-0.722064	0.294056
LALB_chr_1:27441598:G,A	LALB_chr_1,Parent=peak2709	1.92761	0.0718478	0.660346	0.436292
LALB_chr_1:27456687:T,G	LALB_chr_1,Parent=peak2710	3.87609	0.00133958	2.04811	0.0783832
LALB_chr_1:27457098:A,G	LALB_chr_1,Parent=peak2710	1.14671	0.26836	0.535768	0.693518
LALB_chr_1:27456644:C,T	LALB_chr_1,Parent=peak2710	0.55052	0.589567	0.274985	0.876506
LALB_chr_1:27457252:T,C	LALB_chr_1,Parent=peak2710	0.0321371	0.97476	0.0151235	0.994441
LALB_chr_1:27469376:A,T	LALB_chr_1,Parent=peak2711	2.46332	0.0254837	0.713399	0.2923
LALB_chr_1:27469048:G,A	LALB_chr_1,Parent=peak2711	-1.86138	0.0811651	-0.573989	0.456175
LALB_chr_1:27469326:G,A	LALB_chr_1,Parent=peak2711	-1.61159	0.126599	-0.448385	0.536449
LALB_chr_1:27469084:C,T	LALB_chr_1,Parent=peak2711	-0.216416	0.831399	-0.0940813	0.958038
LALB_chr_1:27484120:A,G	LALB_chr_1,Parent=peak2712	2.84459	0.0117114	0.726815	0.212289
LALB_chr_1:27483852:A,G	LALB_chr_1,Parent=peak2712	2.32343	0.0336564	0.706679	0.326987
LALB_chr_1:27484088:G,T	LALB_chr_1,Parent=peak2712	1.83036	0.0858882	0.404209	0.466332
LALB_chr_1:27484111:C,G	LALB_chr_1,Parent=peak2712	1.82071	0.0874048	0.41155	0.469566
LALB_chr_1:27484694:C,G	LALB_chr_1,Parent=peak2712	-0.855026	0.405158	-0.265981	0.787279
LALB_chr_1:27595626:T,A	LALB_chr_1,Parent=peak2713	1.87535	0.0791152	1.07677	0.452098
LALB_chr_1:27595135:G,T	LALB_chr_1,Parent=peak2713	0.849768	0.40799	0.357619	0.78885
LALB_chr_1:27595167:C,T	LALB_chr_1,Parent=peak2713	0.302321	0.766302	0.162467	0.93929
LALB_chr_1:27595464:C,T	LALB_chr_1,Parent=peak2713	0.209556	0.836659	0.18257	0.959681
LALB_chr_1:27595121:T,A	LALB_chr_1,Parent=peak2713	0.154249	0.879342	0.0653866	0.971369
LALB_chr_1:27601803:T,C	LALB_chr_1,Parent=peak2714	-6.00144	1.8472e-05	-2.62274	0.00835165
LALB_chr_1:27602379:A,T	LALB_chr_1,Parent=peak2714	-3.56596	0.0025781	-2.45945	0.107819
LALB_chr_1:27602385:A,G	LALB_chr_1,Parent=peak2714	-3.40277	0.00363884	-2.36034	0.126292
LALB_chr_1:27601887:G,A	LALB_chr_1,Parent=peak2714	3.34186	0.00413766	1.76824	0.13418
LALB_chr_1:27602299:T,A	LALB_chr_1,Parent=peak2714	2.50679	0.023353	1.73971	0.281895
LALB_chr_1:27601351:C,G	LALB_chr_1,Parent=peak2714	2.42444	0.0275443	1.61908	0.301789
LALB_chr_1:27602257:A,T	LALB_chr_1,Parent=peak2714	1.91712	0.0732561	1.35005	0.439188
LALB_chr_1:27601621:C,T	LALB_chr_1,Parent=peak2714	1.5488	0.140982	1.06999	0.556547
LALB_chr_1:27601782:G,A	LALB_chr_1,Parent=peak2714	1.52591	0.146557	1.31006	0.564744
LALB_chr_1:27601994:A,G	LALB_chr_1,Parent=peak2714	1.43858	0.169544	1.03575	0.594146
LALB_chr_1:27602170:A,G	LALB_chr_1,Parent=peak2714	1.42861	0.172349	1.40371	0.597373
LALB_chr_1:27602130:A,T	LALB_chr_1,Parent=peak2714	1.38847	0.184022	1.03358	0.610798
LALB_chr_1:27601505:T,C	LALB_chr_1,Parent=peak2714	0.881192	0.391259	0.918781	0.779225
LALB_chr_1:27602035:C,T	LALB_chr_1,Parent=peak2714	0.800778	0.434991	0.613169	0.804095
LALB_chr_1:27602401:C,T	LALB_chr_1,Parent=peak2714	-0.112803	0.91159	-0.160698	0.979334
LALB_chr_1:27602050:C,T	LALB_chr_1,Parent=peak2714	-0.0899684	0.929429	-0.0635339	0.9836
LALB_chr_1:27621371:A,G	LALB_chr_1,Parent=peak2715	-1.802	0.090416	-0.720012	0.475694
LALB_chr_1:27620981:T,A	LALB_chr_1,Parent=peak2715	1.70969	0.106642	0.499406	0.505504
LALB_chr_1:27621213:G,A	LALB_chr_1,Parent=peak2715	1.45853	0.164046	0.560005	0.58715
LALB_chr_1:27621401:A,G	LALB_chr_1,Parent=peak2715	-1.38658	0.184588	-0.551237	0.611542
LALB_chr_1:27620896:C,A	LALB_chr_1,Parent=peak2715	-1.28072	0.218547	-0.498476	0.648519
LALB_chr_1:27621029:T,C	LALB_chr_1,Parent=peak2715	-1.25313	0.228163	-0.462366	0.657836
LALB_chr_1:27621015:A,G	LALB_chr_1,Parent=peak2715	0.960289	0.351198	0.863576	0.754429
LALB_chr_1:27621022:C,T	LALB_chr_1,Parent=peak2715	-0.788683	0.441827	-0.333025	0.80764
LALB_chr_1:27621226:T,C	LALB_chr_1,Parent=peak2715	0.70559	0.490589	0.270533	0.832442
LALB_chr_1:27621085:T,C	LALB_chr_1,Parent=peak2715	-0.330886	0.745024	-0.110629	0.932246
LALB_chr_1:27621069:A,T	LALB_chr_1,Parent=peak2715	-0.261076	0.797365	-0.110425	0.948395
LALB_chr_1:27621245:T,A	LALB_chr_1,Parent=peak2715	0.100488	0.921205	0.0327502	0.98163
LALB_chr_1:27621163:G,C	LALB_chr_1,Parent=peak2715	0.0280345	0.977981	0.0187793	0.995024
LALB_chr_1:27629466:A,C	LALB_chr_1,Parent=peak2716	2.91069	0.0102118	0.38912	0.200131
LALB_chr_1:27629020:A,C	LALB_chr_1,Parent=peak2716	-1.98952	0.0640181	-0.272496	0.418044
LALB_chr_1:27629679:T,C	LALB_chr_1,Parent=peak2716	1.76911	0.0959297	0.436823	0.486361
LALB_chr_1:27629793:T,C	LALB_chr_1,Parent=peak2716	-1.63359	0.121865	-0.313242	0.529351
LALB_chr_1:27628524:C,G	LALB_chr_1,Parent=peak2716	1.52249	0.147405	0.276434	0.565907
LALB_chr_1:27629925:C,T	LALB_chr_1,Parent=peak2716	-1.36917	0.189861	-0.250652	0.617849
LALB_chr_1:27629610:G,A	LALB_chr_1,Parent=peak2716	1.32299	0.204436	0.19636	0.633602
LALB_chr_1:27629380:C,G	LALB_chr_1,Parent=peak2716	1.21333	0.242613	0.229299	0.670926
LALB_chr_1:27629388:A,G	LALB_chr_1,Parent=peak2716	1.21333	0.242613	0.229299	0.670926
LALB_chr_1:27628531:C,T	LALB_chr_1,Parent=peak2716	-1.09457	0.289909	-0.243148	0.710827
LALB_chr_1:27629896:A,G	LALB_chr_1,Parent=peak2716	-0.986563	0.338542	-0.185342	0.745886
LALB_chr_1:27629544:A,G	LALB_chr_1,Parent=peak2716	0.943378	0.359516	0.152744	0.759528
LALB_chr_1:27629857:A,G	LALB_chr_1,Parent=peak2716	0.931033	0.365673	0.15252	0.763381
LALB_chr_1:27629775:C,A	LALB_chr_1,Parent=peak2716	0.668297	0.51347	0.130175	0.843128
LALB_chr_1:27629905:G,A	LALB_chr_1,Parent=peak2716	0.538896	0.597378	0.0832667	0.879756
LALB_chr_1:27629554:A,T	LALB_chr_1,Parent=peak2716	0.448349	0.659914	0.0696536	0.903817
LALB_chr_1:27629625:G,A	LALB_chr_1,Parent=peak2716	-0.422622	0.678196	-0.0742374	0.91027
LALB_chr_1:27629140:A,C	LALB_chr_1,Parent=peak2716	0.147394	0.884663	0.0260175	0.972599
LALB_chr_1:27638979:G,A	LALB_chr_1,Parent=peak2717	-1.61153	0.126612	-0.512853	0.536457
LALB_chr_1:27639267:C,A	LALB_chr_1,Parent=peak2717	-1.54989	0.14072	-0.73875	0.55616
LALB_chr_1:27639530:A,C	LALB_chr_1,Parent=peak2717	1.43415	0.170785	0.472353	0.5955
LALB_chr_1:27639268:C,A	LALB_chr_1,Parent=peak2717	-1.42261	0.174054	-0.659194	0.59941
LALB_chr_1:27639027:A,C	LALB_chr_1,Parent=peak2717	-1.11768	0.280207	-0.369325	0.703325
LALB_chr_1:27639501:A,G	LALB_chr_1,Parent=peak2717	0.917531	0.372489	0.419479	0.767891
LALB_chr_1:27639593:G,A	LALB_chr_1,Parent=peak2717	-0.833176	0.41701	-0.292783	0.793846
LALB_chr_1:27655841:T,A	LALB_chr_1,Parent=peak2718	-2.88537	0.0107627	-0.666321	0.204941
LALB_chr_1:27655995:G,A	LALB_chr_1,Parent=peak2718	-2.76149	0.0139018	-1.19657	0.228418
LALB_chr_1:27656558:A,C	LALB_chr_1,Parent=peak2718	-2.49529	0.0238994	-0.61702	0.284548
LALB_chr_1:27656122:A,C	LALB_chr_1,Parent=peak2718	-2.20151	0.0427215	-0.637624	0.359044
LALB_chr_1:27656182:G,A	LALB_chr_1,Parent=peak2718	2.11976	0.0500137	0.437674	0.38046
LALB_chr_1:27656190:T,C	LALB_chr_1,Parent=peak2718	1.89692	0.0760393	0.433728	0.445547
LALB_chr_1:27656287:T,A	LALB_chr_1,Parent=peak2718	1.81787	0.0878559	0.390462	0.47052
LALB_chr_1:27656178:C,G	LALB_chr_1,Parent=peak2718	1.73022	0.102829	0.383453	0.49883
LALB_chr_1:27656515:C,T	LALB_chr_1,Parent=peak2718	1.57799	0.134131	0.380248	0.547036
LALB_chr_1:27656203:G,A	LALB_chr_1,Parent=peak2718	1.37995	0.186581	0.313754	0.614013
LALB_chr_1:27656533:T,C	LALB_chr_1,Parent=peak2718	1.08083	0.295796	0.326185	0.715515
LALB_chr_1:27656561:A,T	LALB_chr_1,Parent=peak2718	0.956815	0.352896	0.291175	0.755592
LALB_chr_1:27655983:C,T	LALB_chr_1,Parent=peak2718	0.823686	0.422227	0.227658	0.797024
LALB_chr_1:27656258:T,C	LALB_chr_1,Parent=peak2718	0.777213	0.448372	0.215294	0.810863
LALB_chr_1:27656602:C,T	LALB_chr_1,Parent=peak2718	-0.409039	0.687934	-0.229179	0.913755
LALB_chr_1:27657809:G,A	LALB_chr_1,Parent=peak2719	0.888229	0.387576	0.680065	0.777122
LALB_chr_1:27658052:G,A	LALB_chr_1,Parent=peak2719	-0.611649	0.549363	-0.387182	0.859478
LALB_chr_1:27657843:G,A	LALB_chr_1,Parent=peak2719	0.1991	0.844692	0.289356	0.962272
LALB_chr_1:27677241:G,T	LALB_chr_1,Parent=peak2720	-0.995093	0.334503	-0.440904	0.743157
LALB_chr_1:27677644:C,A	LALB_chr_1,Parent=peak2720	-0.379795	0.709092	-0.103999	0.921056
LALB_chr_1:27676754:C,T	LALB_chr_1,Parent=peak2720	0.359058	0.724246	0.135759	0.925473
LALB_chr_1:27676809:C,T	LALB_chr_1,Parent=peak2720	-0.322979	0.750894	-0.145859	0.934051
LALB_chr_1:27676550:A,G	LALB_chr_1,Parent=peak2720	0.260256	0.797986	0.17855	0.948481
LALB_chr_1:27677105:G,T	LALB_chr_1,Parent=peak2720	-0.109372	0.914268	-0.0278417	0.97997
LALB_chr_1:27676810:G,A	LALB_chr_1,Parent=peak2720	0.0405901	0.968125	0.0201321	0.992872
LALB_chr_1:27676764:A,G	LALB_chr_1,Parent=peak2720	-0.0332436	0.973891	-0.0103037	0.994223
LALB_chr_1:27677859:G,A	LALB_chr_1,Parent=peak2720	0.0318018	0.975023	0.0115821	0.994471
LALB_chr_1:27676401:T,A	LALB_chr_1,Parent=peak2720	0.0307442	0.975854	0.0164814	0.994604
LALB_chr_1:27694357:T,C	LALB_chr_1,Parent=peak2721	3.28287	0.00468532	0.964462	0.141804
LALB_chr_1:27694929:G,A	LALB_chr_1,Parent=peak2721	1.3187	0.205835	0.499309	0.634988
LALB_chr_1:27694916:A,G	LALB_chr_1,Parent=peak2721	0.516076	0.61286	0.23679	0.88587
LALB_chr_1:27764656:T,A	LALB_chr_1,Parent=peak2722	1.55972	0.138386	0.897047	0.553024
LALB_chr_1:27764608:G,A	LALB_chr_1,Parent=peak2722	-1.21663	0.241387	-0.675956	0.669875
LALB_chr_1:27764356:T,C	LALB_chr_1,Parent=peak2722	-0.846134	0.409955	-0.572939	0.790036
LALB_chr_1:27764513:G,A	LALB_chr_1,Parent=peak2722	-0.799878	0.435497	-0.384405	0.8044
LALB_chr_1:27764369:C,G	LALB_chr_1,Parent=peak2722	-0.108706	0.914787	-0.0571634	0.980046
LALB_chr_1:27795567:A,G	LALB_chr_1,Parent=peak2723	-0.888086	0.38765	-0.236264	0.777177
LALB_chr_1:27795189:C,A	LALB_chr_1,Parent=peak2723	0.258461	0.799346	0.0644201	0.948847
LALB_chr_1:27873364:C,T	LALB_chr_1,Parent=peak2724	1.29586	0.213405	0.687052	0.643162
LALB_chr_1:27872841:C,T	LALB_chr_1,Parent=peak2724	0.602089	0.555552	0.527916	0.862239
LALB_chr_1:27872814:G,A	LALB_chr_1,Parent=peak2724	0.530006	0.603386	0.263946	0.882319
LALB_chr_1:27875567:A,G	LALB_chr_1,Parent=peak2725	1.92734	0.0718839	0.354095	0.436352
LALB_chr_1:27875336:G,T	LALB_chr_1,Parent=peak2725	-1.72967	0.10293	-0.331765	0.499069
LALB_chr_1:27875841:A,G	LALB_chr_1,Parent=peak2725	-1.21933	0.24039	-0.222498	0.668944
LALB_chr_1:27874998:C,A	LALB_chr_1,Parent=peak2725	-1.18666	0.252684	-0.225539	0.680346
LALB_chr_1:27876494:G,A	LALB_chr_1,Parent=peak2725	-1.05009	0.309279	-0.212249	0.725235
LALB_chr_1:27876967:T,C	LALB_chr_1,Parent=peak2725	1.00115	0.331658	0.2476	0.741517
LALB_chr_1:27875716:T,G	LALB_chr_1,Parent=peak2725	0.988508	0.337618	0.221704	0.74519
LALB_chr_1:27875576:T,A	LALB_chr_1,Parent=peak2725	-0.988241	0.337745	-0.200488	0.745298
LALB_chr_1:27874730:C,G	LALB_chr_1,Parent=peak2725	0.822789	0.422722	0.264245	0.79725
LALB_chr_1:27875502:A,G	LALB_chr_1,Parent=peak2725	-0.682698	0.504563	-0.137243	0.839068
LALB_chr_1:27874846:T,A	LALB_chr_1,Parent=peak2725	-0.660239	0.518493	-0.170357	0.845334
LALB_chr_1:27875514:C,T	LALB_chr_1,Parent=peak2725	0.523597	0.607736	0.102925	0.883836
LALB_chr_1:27877043:G,T	LALB_chr_1,Parent=peak2725	0.0451185	0.964571	0.0120466	0.992168
LALB_chr_1:27876554:T,C	LALB_chr_1,Parent=peak2725	0.0163528	0.987155	0.00311953	0.997244
LALB_chr_1:27876988:T,C	LALB_chr_1,Parent=peak2725	0.0104177	0.991817	0.00179761	0.998196
LALB_chr_1:27938998:C,T	LALB_chr_1,Parent=peak2729	-4.80703	0.000193532	-0.548199	0.0294034
LALB_chr_1:27939354:T,C	LALB_chr_1,Parent=peak2729	-4.49481	0.000367459	-0.527507	0.0412359
LALB_chr_1:27939003:C,T	LALB_chr_1,Parent=peak2729	-4.43374	0.000416999	-0.529412	0.0439469
LALB_chr_1:27939014:G,A	LALB_chr_1,Parent=peak2729	-4.43374	0.000416999	-0.529412	0.0439469
LALB_chr_1:27938956:A,G	LALB_chr_1,Parent=peak2729	-3.04245	0.0077603	-0.57354	0.177189
LALB_chr_1:27939310:T,C	LALB_chr_1,Parent=peak2729	-2.89475	0.0105554	-0.556024	0.203195
LALB_chr_1:27939089:C,T	LALB_chr_1,Parent=peak2729	2.51988	0.0227451	0.638201	0.278954
LALB_chr_1:27939441:C,A	LALB_chr_1,Parent=peak2729	-2.41297	0.0281816	-0.422953	0.304849
LALB_chr_1:27939119:G,T	LALB_chr_1,Parent=peak2729	-2.19374	0.0433698	-0.367263	0.361189
LALB_chr_1:27939375:A,G	LALB_chr_1,Parent=peak2729	-1.94612	0.0694213	-0.378366	0.430306
LALB_chr_1:27937957:C,T	LALB_chr_1,Parent=peak2729	-1.91923	0.0729714	-0.321127	0.438713
LALB_chr_1:27939080:G,C	LALB_chr_1,Parent=peak2729	-1.83531	0.0851174	-0.306032	0.464439
LALB_chr_1:27938786:T,C	LALB_chr_1,Parent=peak2729	-1.69407	0.109626	-0.314014	0.510313
LALB_chr_1:27939176:G,C	LALB_chr_1,Parent=peak2729	-1.6686	0.114645	-0.345482	0.518277
LALB_chr_1:27939172:T,C	LALB_chr_1,Parent=peak2729	-1.60861	0.127253	-0.333265	0.537349
LALB_chr_1:27939072:C,T	LALB_chr_1,Parent=peak2729	-1.60553	0.12793	-0.327046	0.538311
LALB_chr_1:27939064:T,A	LALB_chr_1,Parent=peak2729	-1.60167	0.128785	-0.332163	0.539463
LALB_chr_1:27938463:C,T	LALB_chr_1,Parent=peak2729	-1.41784	0.175419	-0.336956	0.600932
LALB_chr_1:27938230:C,G	LALB_chr_1,Parent=peak2729	-1.12678	0.27645	-0.507607	0.700346
LALB_chr_1:27938140:G,A	LALB_chr_1,Parent=peak2729	-0.948916	0.356777	-0.201381	0.758035
LALB_chr_1:27939467:G,A	LALB_chr_1,Parent=peak2729	-0.918974	0.371756	-0.283096	0.767311
LALB_chr_1:27938170:G,A	LALB_chr_1,Parent=peak2729	-0.893581	0.38479	-0.188554	0.775478
LALB_chr_1:27938966:G,A	LALB_chr_1,Parent=peak2729	-0.771123	0.451872	-0.286168	0.812528
LALB_chr_1:27939185:T,C	LALB_chr_1,Parent=peak2729	-0.741333	0.469234	-0.141568	0.821722
LALB_chr_1:27937882:G,A	LALB_chr_1,Parent=peak2729	-0.678076	0.507412	-0.221456	0.840232
LALB_chr_1:27964371:G,A	LALB_chr_1,Parent=peak2730	-2.17403	0.0450554	-0.841193	0.366121
LALB_chr_1:27967420:C,T	LALB_chr_1,Parent=peak2731	-1.5791	0.133876	-0.619702	0.546779
LALB_chr_1:27967055:T,C	LALB_chr_1,Parent=peak2731	1.30822	0.209281	0.286101	0.638609
LALB_chr_1:27967166:G,A	LALB_chr_1,Parent=peak2731	-0.841971	0.412213	-0.244956	0.79124
LALB_chr_1:27967167:A,C	LALB_chr_1,Parent=peak2731	-0.841971	0.412213	-0.244956	0.79124
LALB_chr_1:27967476:T,C	LALB_chr_1,Parent=peak2731	-0.478609	0.638692	-0.10025	0.896184
LALB_chr_1:27967239:T,C	LALB_chr_1,Parent=peak2731	-0.187092	0.85394	-0.0392372	0.964957
LALB_chr_1:27967011:C,T	LALB_chr_1,Parent=peak2731	-0.174276	0.863835	-0.0565538	0.967433
LALB_chr_1:27967341:G,A	LALB_chr_1,Parent=peak2731	-0.0762073	0.940199	-0.0258101	0.986053
LALB_chr_1:27983638:A,T	LALB_chr_1,Parent=peak2732	-1.10204	0.286748	-0.350701	0.708483
LALB_chr_1:27984180:A,G	LALB_chr_1,Parent=peak2732	0.846712	0.409642	0.218841	0.789751
LALB_chr_1:27983738:G,A	LALB_chr_1,Parent=peak2732	-0.611975	0.549153	-0.212159	0.859387
LALB_chr_1:27990311:G,C	LALB_chr_1,Parent=peak2733	-1.86515	0.0806068	-0.644908	0.455149
LALB_chr_1:27990330:G,A	LALB_chr_1,Parent=peak2733	-0.889798	0.386758	-0.555269	0.776689
LALB_chr_1:27990388:C,T	LALB_chr_1,Parent=peak2733	0.625722	0.540321	0.203702	0.855508
LALB_chr_1:27989675:A,T	LALB_chr_1,Parent=peak2733	0.610704	0.549973	0.330654	0.859829
LALB_chr_1:27989026:A,C	LALB_chr_1,Parent=peak2733	0.561096	0.582506	0.211106	0.873744
LALB_chr_1:27989031:T,C	LALB_chr_1,Parent=peak2733	0.561096	0.582506	0.211106	0.873744
LALB_chr_1:27989023:C,T	LALB_chr_1,Parent=peak2733	0.558907	0.583964	0.222484	0.874225
LALB_chr_1:27995838:G,A	LALB_chr_1,Parent=peak2734	1.13266	0.274048	0.260775	0.698346
LALB_chr_1:27995192:T,C	LALB_chr_1,Parent=peak2734	-0.966856	0.348004	-0.229332	0.75212
LALB_chr_1:27995700:C,T	LALB_chr_1,Parent=peak2734	-0.445104	0.662208	-0.0864289	0.904624
LALB_chr_1:27995205:G,A	LALB_chr_1,Parent=peak2734	0.042716	0.966456	0.0138975	0.99253
LALB_chr_1:28059786:G,A	LALB_chr_1,Parent=peak2736	-4.36349	0.000482488	-2.45228	0.0473413
LALB_chr_1:28092467:T,C	LALB_chr_1,Parent=peak2737	1.29336	0.214248	0.25649	0.644176
LALB_chr_1:28090321:T,A	LALB_chr_1,Parent=peak2737	-1.27854	0.219293	-0.324576	0.649277
LALB_chr_1:28092221:G,A	LALB_chr_1,Parent=peak2737	0.91512	0.373715	0.191478	0.768614
LALB_chr_1:28090302:A,T	LALB_chr_1,Parent=peak2737	-0.896517	0.383268	-0.20241	0.77463
LALB_chr_1:28090387:C,T	LALB_chr_1,Parent=peak2737	-0.811481	0.428997	-0.169171	0.800674
LALB_chr_1:28090459:T,C	LALB_chr_1,Parent=peak2737	-0.776284	0.448906	-0.167422	0.811091
LALB_chr_1:28091876:A,T	LALB_chr_1,Parent=peak2737	0.382518	0.707111	0.102457	0.920331
LALB_chr_1:28092148:G,A	LALB_chr_1,Parent=peak2737	0.140859	0.889739	0.0492044	0.973817
LALB_chr_1:28120073:C,T	LALB_chr_1,Parent=peak2738	1.05542	0.306909	0.329729	0.723483
LALB_chr_1:28119500:C,T	LALB_chr_1,Parent=peak2738	-0.421693	0.67886	-0.153818	0.91042
LALB_chr_1:28119619:A,G	LALB_chr_1,Parent=peak2738	0.334271	0.742516	0.12218	0.931386
LALB_chr_1:28119334:G,T	LALB_chr_1,Parent=peak2738	-0.303346	0.765535	-0.117376	0.939074
LALB_chr_1:28119699:G,A	LALB_chr_1,Parent=peak2738	0.295899	0.771113	0.107354	0.940578
LALB_chr_1:28119663:T,C	LALB_chr_1,Parent=peak2738	0.258026	0.799676	0.110217	0.948963
LALB_chr_1:28119330:G,A	LALB_chr_1,Parent=peak2738	-0.199736	0.844203	-0.0710477	0.962151
LALB_chr_1:28119473:G,A	LALB_chr_1,Parent=peak2738	-0.0509671	0.959983	-0.0217981	0.990886
LALB_chr_1:28119488:C,A	LALB_chr_1,Parent=peak2738	-0.0136875	0.989248	-0.00493691	0.997668
LALB_chr_1:28126346:T,A	LALB_chr_1,Parent=peak2739	2.46853	0.0252189	0.942737	0.291248
LALB_chr_1:28126333:C,G	LALB_chr_1,Parent=peak2739	2.28061	0.0366132	0.846312	0.338239
LALB_chr_1:28126366:C,G	LALB_chr_1,Parent=peak2739	0.877595	0.393151	0.261988	0.780392
LALB_chr_1:28125795:G,T	LALB_chr_1,Parent=peak2739	0.566796	0.578718	0.179678	0.87201
LALB_chr_1:28205629:T,G	LALB_chr_1,Parent=peak2740	2.76402	0.0138295	0.531832	0.227853
LALB_chr_1:28205635:C,A	LALB_chr_1,Parent=peak2740	2.76402	0.0138295	0.531832	0.227853
LALB_chr_1:28205835:G,C	LALB_chr_1,Parent=peak2740	2.22516	0.0408025	0.430048	0.352656
LALB_chr_1:28205537:A,G	LALB_chr_1,Parent=peak2740	1.7601	0.0974914	0.391571	0.489419
LALB_chr_1:28205539:T,C	LALB_chr_1,Parent=peak2740	1.7601	0.0974914	0.391571	0.489419
LALB_chr_1:28206294:A,G	LALB_chr_1,Parent=peak2740	1.34419	0.197636	0.399815	0.626391
LALB_chr_1:28205890:T,G	LALB_chr_1,Parent=peak2740	0.617066	0.545873	0.12837	0.858087
LALB_chr_1:28205454:A,C	LALB_chr_1,Parent=peak2740	0.5653	0.579711	0.165592	0.872382
LALB_chr_1:28205665:A,G	LALB_chr_1,Parent=peak2740	-0.423118	0.677842	-0.12448	0.91012
LALB_chr_1:28206309:A,G	LALB_chr_1,Parent=peak2740	-0.352694	0.728921	-0.0821697	0.927136
LALB_chr_1:28206046:T,G	LALB_chr_1,Parent=peak2740	0.327625	0.747443	0.108676	0.932943
LALB_chr_1:28205599:T,A	LALB_chr_1,Parent=peak2740	-0.131275	0.897194	-0.0368234	0.975752
LALB_chr_1:28216375:C,T	LALB_chr_1,Parent=peak2742	-1.31276	0.207783	-0.20626	0.636981
LALB_chr_1:28215485:A,G	LALB_chr_1,Parent=peak2742	-1.30832	0.20925	-0.251843	0.638593
LALB_chr_1:28215661:G,C	LALB_chr_1,Parent=peak2742	-0.455774	0.654677	-0.132762	0.901925
LALB_chr_1:28216483:C,A	LALB_chr_1,Parent=peak2742	0.304709	0.764515	0.0514833	0.938672
LALB_chr_1:28220869:T,G	LALB_chr_1,Parent=peak2743	2.4969	0.0238225	1.00147	0.284239
LALB_chr_1:28220884:T,G	LALB_chr_1,Parent=peak2743	-2.02872	0.0594679	-1.16847	0.406957
LALB_chr_1:28220726:C,A	LALB_chr_1,Parent=peak2743	2.00722	0.0619266	0.913119	0.412938
LALB_chr_1:28220900:C,T	LALB_chr_1,Parent=peak2743	-1.90683	0.0746624	-0.944677	0.442386
LALB_chr_1:28220866:T,C	LALB_chr_1,Parent=peak2743	1.56774	0.136504	0.690135	0.550406
LALB_chr_1:28220629:C,T	LALB_chr_1,Parent=peak2743	1.18617	0.25287	0.607297	0.680548
LALB_chr_1:28220580:T,A	LALB_chr_1,Parent=peak2743	-1.17517	0.25712	-0.79979	0.684404
LALB_chr_1:28220659:A,C	LALB_chr_1,Parent=peak2743	0.648127	0.526095	0.339359	0.848727
LALB_chr_1:28220501:T,A	LALB_chr_1,Parent=peak2743	0.529906	0.603454	0.435194	0.882338
LALB_chr_1:28220507:T,C	LALB_chr_1,Parent=peak2743	0.529906	0.603454	0.435194	0.882338
LALB_chr_1:28234865:C,T	LALB_chr_1,Parent=peak2744	3.00176	0.0084484	0.462387	0.18384
LALB_chr_1:28234399:G,C	LALB_chr_1,Parent=peak2744	1.94253	0.0698864	0.465306	0.431252
LALB_chr_1:28233873:G,A	LALB_chr_1,Parent=peak2744	1.9252	0.0721695	0.292347	0.436932
LALB_chr_1:28234392:C,G	LALB_chr_1,Parent=peak2744	1.90379	0.075082	0.361887	0.443189
LALB_chr_1:28234598:T,C	LALB_chr_1,Parent=peak2744	1.89796	0.0758936	0.270385	0.445244
LALB_chr_1:28234608:G,A	LALB_chr_1,Parent=peak2744	1.89796	0.0758936	0.270385	0.445244
LALB_chr_1:28234382:G,A	LALB_chr_1,Parent=peak2744	1.88367	0.0779154	0.336546	0.449721
LALB_chr_1:28234765:C,T	LALB_chr_1,Parent=peak2744	-1.44635	0.167386	-0.57268	0.591297
LALB_chr_1:28233902:C,T	LALB_chr_1,Parent=peak2744	1.43864	0.169528	0.479903	0.594113
LALB_chr_1:28235188:C,T	LALB_chr_1,Parent=peak2744	1.39395	0.182391	0.448838	0.609047
LALB_chr_1:28233941:T,C	LALB_chr_1,Parent=peak2744	1.29319	0.214306	0.227517	0.644246
LALB_chr_1:28234257:T,C	LALB_chr_1,Parent=peak2744	1.25167	0.228681	0.234111	0.658253
LALB_chr_1:28235034:C,T	LALB_chr_1,Parent=peak2744	1.13687	0.272332	0.230216	0.696778
LALB_chr_1:28234448:A,G	LALB_chr_1,Parent=peak2744	0.89576	0.38366	0.194004	0.774785
LALB_chr_1:28234449:G,A	LALB_chr_1,Parent=peak2744	0.89576	0.38366	0.194004	0.774785
LALB_chr_1:28234458:T,G	LALB_chr_1,Parent=peak2744	0.89576	0.38366	0.194004	0.774785
LALB_chr_1:28234409:T,C	LALB_chr_1,Parent=peak2744	0.862555	0.401126	0.29167	0.785075
LALB_chr_1:28234622:G,C	LALB_chr_1,Parent=peak2744	0.724802	0.47904	0.188721	0.826761
LALB_chr_1:28234583:G,A	LALB_chr_1,Parent=peak2744	-0.608167	0.551613	-0.147612	0.860417
LALB_chr_1:28237869:G,A	LALB_chr_1,Parent=peak2745	0.992103	0.335915	0.244252	0.744057
LALB_chr_1:28237891:G,T	LALB_chr_1,Parent=peak2745	0.875516	0.394247	0.231923	0.780965
LALB_chr_1:28238026:G,C	LALB_chr_1,Parent=peak2745	-0.779395	0.447123	-0.175524	0.810252
LALB_chr_1:28237851:A,G	LALB_chr_1,Parent=peak2745	0.646297	0.527249	0.243886	0.849298
LALB_chr_1:28237811:C,T	LALB_chr_1,Parent=peak2745	0.620768	0.543495	0.149375	0.857011
LALB_chr_1:28237901:A,G	LALB_chr_1,Parent=peak2745	0.519523	0.610509	0.154626	0.885046
LALB_chr_1:28238060:A,C	LALB_chr_1,Parent=peak2745	0.453295	0.656423	0.0886701	0.902598
LALB_chr_1:28237905:C,G	LALB_chr_1,Parent=peak2745	0.345166	0.734466	0.103211	0.928933
LALB_chr_1:28237992:G,A	LALB_chr_1,Parent=peak2745	-0.310353	0.760298	-0.0640844	0.937258
LALB_chr_1:28237577:G,T	LALB_chr_1,Parent=peak2745	0.263697	0.795379	0.0662281	0.947965
LALB_chr_1:28237797:C,T	LALB_chr_1,Parent=peak2745	-0.262426	0.796342	-0.0531386	0.9482
LALB_chr_1:28237798:C,G	LALB_chr_1,Parent=peak2745	-0.262426	0.796342	-0.0531386	0.9482
LALB_chr_1:28237460:A,G	LALB_chr_1,Parent=peak2745	0.0515364	0.959536	0.0116915	0.990708
LALB_chr_1:28237412:A,G	LALB_chr_1,Parent=peak2745	0.0456072	0.964188	0.0117787	0.992075
LALB_chr_1:28265135:G,A	LALB_chr_1,Parent=peak2746	-2.56581	0.0207296	-0.982326	0.268419
LALB_chr_1:28265151:G,A	LALB_chr_1,Parent=peak2746	-2.13937	0.0481667	-0.912229	0.375298
LALB_chr_1:28265236:A,G	LALB_chr_1,Parent=peak2746	-1.75166	0.0989747	-0.701169	0.491952
LALB_chr_1:28265062:C,A	LALB_chr_1,Parent=peak2746	1.51479	0.149331	0.533547	0.568348
LALB_chr_1:28264892:T,C	LALB_chr_1,Parent=peak2746	-1.41468	0.176329	-0.444709	0.602079
LALB_chr_1:28265080:G,A	LALB_chr_1,Parent=peak2746	-1.30663	0.209809	-0.80251	0.639188
LALB_chr_1:28265243:T,C	LALB_chr_1,Parent=peak2746	-1.22834	0.237084	-0.359109	0.666239
LALB_chr_1:28264757:T,C	LALB_chr_1,Parent=peak2746	-1.03429	0.316381	-0.47253	0.730293
LALB_chr_1:28265033:T,C	LALB_chr_1,Parent=peak2746	-0.985116	0.33923	-0.35327	0.74629
LALB_chr_1:28265212:C,T	LALB_chr_1,Parent=peak2746	0.795355	0.438047	0.293808	0.805729
LALB_chr_1:28265306:T,C	LALB_chr_1,Parent=peak2746	0.652539	0.523319	0.240006	0.847547
LALB_chr_1:28265209:C,T	LALB_chr_1,Parent=peak2746	0.6504	0.524664	0.244869	0.848172
LALB_chr_1:28264650:T,C	LALB_chr_1,Parent=peak2746	-0.216273	0.831508	-0.0813375	0.958073
LALB_chr_1:28264758:C,T	LALB_chr_1,Parent=peak2746	0.0830715	0.934825	0.109585	0.98494
LALB_chr_1:28270923:T,C	LALB_chr_1,Parent=peak2747	-2.11472	0.0504991	-2.35943	0.382078
LALB_chr_1:28271235:A,G	LALB_chr_1,Parent=peak2747	-1.99757	0.0630596	-0.751807	0.415596
LALB_chr_1:28271150:G,T	LALB_chr_1,Parent=peak2747	-1.89212	0.0767143	-0.670975	0.446933
LALB_chr_1:28270570:G,A	LALB_chr_1,Parent=peak2747	-1.53495	0.144332	-0.454139	0.561417
LALB_chr_1:28270724:T,C	LALB_chr_1,Parent=peak2747	-1.07366	0.298902	-0.402625	0.717624
LALB_chr_1:28270980:C,G	LALB_chr_1,Parent=peak2747	-0.719267	0.48235	-0.248527	0.828335
LALB_chr_1:28270493:A,G	LALB_chr_1,Parent=peak2747	-0.1851	0.855476	-0.0989923	0.965266
LALB_chr_1:28271236:A,G	LALB_chr_1,Parent=peak2747	0.0725505	0.943063	0.0354561	0.986755
LALB_chr_1:28317342:G,A	LALB_chr_1,Parent=peak2748	2.00031	0.0627349	0.921103	0.415012
LALB_chr_1:28316973:C,T	LALB_chr_1,Parent=peak2748	1.80427	0.0900461	0.690718	0.474851
LALB_chr_1:28317405:G,A	LALB_chr_1,Parent=peak2748	1.40398	0.179437	0.505286	0.605684
LALB_chr_1:28317459:A,G	LALB_chr_1,Parent=peak2748	-1.1659	0.260741	-0.443433	0.68745
LALB_chr_1:28317462:A,G	LALB_chr_1,Parent=peak2748	-0.88821	0.387586	-0.350592	0.777137
LALB_chr_1:28317440:T,G	LALB_chr_1,Parent=peak2748	0.734883	0.473045	0.205662	0.823781
LALB_chr_1:28317022:A,C	LALB_chr_1,Parent=peak2748	-0.584388	0.567108	-0.316496	0.867202
LALB_chr_1:28317259:T,G	LALB_chr_1,Parent=peak2748	-0.260549	0.797764	-0.165075	0.948477
LALB_chr_1:28317071:G,C	LALB_chr_1,Parent=peak2748	0.19977	0.844177	0.0631636	0.962143
LALB_chr_1:28349930:T,A	LALB_chr_1,Parent=peak2749	2.61242	0.0188588	1.75062	0.258418
LALB_chr_1:28350769:A,G	LALB_chr_1,Parent=peak2749	-2.40819	0.0284517	-0.594529	0.306154
LALB_chr_1:28350612:C,G	LALB_chr_1,Parent=peak2749	-1.40652	0.178696	-0.466062	0.604924
LALB_chr_1:28350226:G,A	LALB_chr_1,Parent=peak2749	-1.30997	0.208704	-0.420116	0.638004
LALB_chr_1:28350693:T,C	LALB_chr_1,Parent=peak2749	-1.07676	0.297557	-0.531437	0.716685
LALB_chr_1:28350186:T,A	LALB_chr_1,Parent=peak2749	-0.952779	0.354875	-0.319231	0.756931
LALB_chr_1:28349856:G,C	LALB_chr_1,Parent=peak2749	0.773111	0.450728	0.420312	0.811879
LALB_chr_1:28350683:A,G	LALB_chr_1,Parent=peak2749	-0.569007	0.577252	-0.162889	0.871262
LALB_chr_1:28356305:C,T	LALB_chr_1,Parent=peak2750	-0.602425	0.555334	-0.168792	0.86217
LALB_chr_1:28356900:G,A	LALB_chr_1,Parent=peak2750	0.156973	0.87723	0.0581109	0.970772
LALB_chr_1:28356775:C,T	LALB_chr_1,Parent=peak2750	-0.000650602	0.999489	-0.000186294	0.999877
LALB_chr_1:28361591:C,T	LALB_chr_1,Parent=peak2751	-1.5596	0.138413	-0.547767	0.553056
LALB_chr_1:28361688:T,C	LALB_chr_1,Parent=peak2751	0.824041	0.422031	0.341329	0.796869
LALB_chr_1:28361919:T,C	LALB_chr_1,Parent=peak2751	0.366694	0.718651	0.130362	0.923818
LALB_chr_1:28361991:C,T	LALB_chr_1,Parent=peak2751	-0.281242	0.782129	-0.0556661	0.943833
LALB_chr_1:28373193:G,A	LALB_chr_1,Parent=peak2752	3.55478	0.00263972	0.636638	0.109141
LALB_chr_1:28373213:T,G	LALB_chr_1,Parent=peak2752	-2.3707	0.0306525	-0.499177	0.315158
LALB_chr_1:28373234:A,G	LALB_chr_1,Parent=peak2752	2.16458	0.0458848	0.526143	0.368652
LALB_chr_1:28371916:G,T	LALB_chr_1,Parent=peak2752	-1.92378	0.0723597	-0.367494	0.437381
LALB_chr_1:28373032:C,T	LALB_chr_1,Parent=peak2752	-1.62376	0.123961	-0.899465	0.532892
LALB_chr_1:28373279:G,A	LALB_chr_1,Parent=peak2752	-1.48393	0.157261	-0.702079	0.578335
LALB_chr_1:28373044:T,G	LALB_chr_1,Parent=peak2752	-1.43712	0.169952	-0.740812	0.594582
LALB_chr_1:28371886:A,T	LALB_chr_1,Parent=peak2752	-1.23747	0.233766	-0.30319	0.663327
LALB_chr_1:28371898:A,T	LALB_chr_1,Parent=peak2752	-1.16295	0.261903	-0.355066	0.688425
LALB_chr_1:28371929:A,G	LALB_chr_1,Parent=peak2752	-0.705174	0.490842	-0.131666	0.832606
LALB_chr_1:28372428:G,A	LALB_chr_1,Parent=peak2752	0.469801	0.644837	0.125706	0.898522
LALB_chr_1:28373405:A,C	LALB_chr_1,Parent=peak2752	-0.449853	0.658851	-0.130585	0.903414
LALB_chr_1:28373509:A,C	LALB_chr_1,Parent=peak2752	0.265961	0.793666	0.067234	0.947401
LALB_chr_1:28377686:C,T	LALB_chr_1,Parent=peak2753	4.23549	0.00062999	2.30361	0.0545677
LALB_chr_1:28378083:G,C	LALB_chr_1,Parent=peak2753	3.23784	0.00515114	1.96647	0.148168
LALB_chr_1:28377796:C,T	LALB_chr_1,Parent=peak2753	1.98341	0.0647549	1.72837	0.419783
LALB_chr_1:28377798:T,A	LALB_chr_1,Parent=peak2753	1.98341	0.0647549	1.72837	0.419783
LALB_chr_1:28377802:G,C	LALB_chr_1,Parent=peak2753	1.98341	0.0647549	1.72837	0.419783
LALB_chr_1:28377954:C,G	LALB_chr_1,Parent=peak2753	1.75896	0.09769	2.11903	0.489732
LALB_chr_1:28377669:G,A	LALB_chr_1,Parent=peak2753	1.63057	0.122505	2.11898	0.530456
LALB_chr_1:28377581:T,C	LALB_chr_1,Parent=peak2753	0.91992	0.371277	0.869765	0.766937
LALB_chr_1:28378009:G,T	LALB_chr_1,Parent=peak2753	-0.701071	0.49333	-0.845003	0.833852
LALB_chr_1:28378030:A,G	LALB_chr_1,Parent=peak2753	-0.493166	0.628595	-0.490065	0.892162
LALB_chr_1:28377709:T,A	LALB_chr_1,Parent=peak2753	0.481434	0.636726	0.636339	0.895483
LALB_chr_1:28377656:G,C	LALB_chr_1,Parent=peak2753	0.434171	0.669963	0.284927	0.907371
LALB_chr_1:28377628:G,A	LALB_chr_1,Parent=peak2753	0.350673	0.730408	0.274237	0.927594
LALB_chr_1:28377630:C,T	LALB_chr_1,Parent=peak2753	0.350673	0.730408	0.274237	0.927594
LALB_chr_1:28377632:G,A	LALB_chr_1,Parent=peak2753	0.350673	0.730408	0.274237	0.927594
LALB_chr_1:28377589:G,A	LALB_chr_1,Parent=peak2753	-0.0586791	0.953934	-0.101562	0.989364
LALB_chr_1:28377586:T,G	LALB_chr_1,Parent=peak2753	0.0340084	0.973291	0.0301178	0.994038
LALB_chr_1:28387089:T,C	LALB_chr_1,Parent=peak2754	-4.97503	0.000137633	-0.904439	0.024537
LALB_chr_1:28386913:C,T	LALB_chr_1,Parent=peak2754	4.33209	0.000515058	0.934022	0.0490457
LALB_chr_1:28386918:G,A	LALB_chr_1,Parent=peak2754	4.33209	0.000515058	0.934022	0.0490457
LALB_chr_1:28386919:C,A	LALB_chr_1,Parent=peak2754	4.33209	0.000515058	0.934022	0.0490457
LALB_chr_1:28386965:G,T	LALB_chr_1,Parent=peak2754	-3.20593	0.00550858	-0.912924	0.152631
LALB_chr_1:28386657:T,A	LALB_chr_1,Parent=peak2754	-2.75111	0.0142017	-0.92303	0.230358
LALB_chr_1:28385473:T,C	LALB_chr_1,Parent=peak2754	-1.98637	0.0643976	-1.07485	0.419012
LALB_chr_1:28386894:C,T	LALB_chr_1,Parent=peak2754	1.97647	0.065602	0.716272	0.421988
LALB_chr_1:28386959:C,T	LALB_chr_1,Parent=peak2754	-1.88695	0.0774476	-0.815609	0.448598
LALB_chr_1:28386137:C,T	LALB_chr_1,Parent=peak2754	-1.33068	0.20195	-0.59736	0.631054
LALB_chr_1:28386668:T,A	LALB_chr_1,Parent=peak2754	-1.24683	0.230405	-0.496565	0.65989
LALB_chr_1:28386293:T,C	LALB_chr_1,Parent=peak2754	-1.15906	0.263437	-0.420401	0.689743
LALB_chr_1:28386752:T,C	LALB_chr_1,Parent=peak2754	-1.07582	0.297963	-0.355327	0.717018
LALB_chr_1:28386401:T,C	LALB_chr_1,Parent=peak2754	0.889674	0.386822	0.71565	0.776712
LALB_chr_1:28386386:A,G	LALB_chr_1,Parent=peak2754	0.863395	0.400678	0.649276	0.784688
LALB_chr_1:28386366:T,C	LALB_chr_1,Parent=peak2754	-0.848547	0.408649	-0.244246	0.789167
LALB_chr_1:28386732:T,C	LALB_chr_1,Parent=peak2754	-0.816792	0.426042	-0.294028	0.799016
LALB_chr_1:28385815:A,C	LALB_chr_1,Parent=peak2754	-0.601238	0.556105	-0.36746	0.862472
LALB_chr_1:28386356:A,G	LALB_chr_1,Parent=peak2754	0.559857	0.583331	0.189287	0.873949
LALB_chr_1:28386762:A,G	LALB_chr_1,Parent=peak2754	-0.180413	0.859094	-0.0636641	0.966236
LALB_chr_1:28386241:T,G	LALB_chr_1,Parent=peak2754	-0.155823	0.878121	-0.0943914	0.970916
LALB_chr_1:28386039:T,C	LALB_chr_1,Parent=peak2754	0.0673655	0.947125	0.0358783	0.987756
LALB_chr_1:28386442:G,A	LALB_chr_1,Parent=peak2754	0.0292462	0.97703	0.0168686	0.994813
LALB_chr_1:28432485:C,G	LALB_chr_1,Parent=peak2755	2.51438	0.0229985	0.652896	0.280277
LALB_chr_1:28432700:A,G	LALB_chr_1,Parent=peak2755	-1.92635	0.0720154	-0.474902	0.436698
LALB_chr_1:28432004:A,G	LALB_chr_1,Parent=peak2755	1.77143	0.0955311	0.36978	0.485644
LALB_chr_1:28432676:G,A	LALB_chr_1,Parent=peak2755	1.66802	0.114761	0.421257	0.51843
LALB_chr_1:28432678:G,A	LALB_chr_1,Parent=peak2755	1.66802	0.114761	0.702096	0.51843
LALB_chr_1:28431756:G,A	LALB_chr_1,Parent=peak2755	1.61309	0.126271	0.334236	0.536072
LALB_chr_1:28432723:C,T	LALB_chr_1,Parent=peak2755	-1.60162	0.128796	-0.402571	0.539483
LALB_chr_1:28431867:G,A	LALB_chr_1,Parent=peak2755	-1.37687	0.187513	-0.431424	0.615011
LALB_chr_1:28432682:T,C	LALB_chr_1,Parent=peak2755	1.28851	0.215891	0.86649	0.645883
LALB_chr_1:28432754:T,A	LALB_chr_1,Parent=peak2755	0.980784	0.341298	0.485594	0.74759
LALB_chr_1:28432693:G,A	LALB_chr_1,Parent=peak2755	0.96151	0.350603	0.255809	0.754009
LALB_chr_1:28434396:G,A	LALB_chr_1,Parent=peak2756	1.79877	0.0909456	0.414508	0.476682
LALB_chr_1:28434951:C,T	LALB_chr_1,Parent=peak2756	-1.33655	0.200067	-0.289853	0.62885
LALB_chr_1:28434941:C,T	LALB_chr_1,Parent=peak2756	-1.06441	0.302944	-0.297923	0.720736
LALB_chr_1:28434279:A,T	LALB_chr_1,Parent=peak2756	-0.874085	0.395003	-0.207783	0.781478
LALB_chr_1:28434227:G,A	LALB_chr_1,Parent=peak2756	0.66381	0.516264	0.183992	0.844286
LALB_chr_1:28434755:G,A	LALB_chr_1,Parent=peak2756	-0.655976	0.521162	-0.513422	0.846482
LALB_chr_1:28434067:T,G	LALB_chr_1,Parent=peak2756	-0.639959	0.531257	-0.175316	0.851267
LALB_chr_1:28434069:C,A	LALB_chr_1,Parent=peak2756	-0.639959	0.531257	-0.175316	0.851267
LALB_chr_1:28434257:G,A	LALB_chr_1,Parent=peak2756	-0.583149	0.567922	-0.172543	0.867479
LALB_chr_1:28434589:T,C	LALB_chr_1,Parent=peak2756	-0.545629	0.592847	-0.147073	0.877874
LALB_chr_1:28433903:C,T	LALB_chr_1,Parent=peak2756	-0.442683	0.663921	-0.177641	0.905221
LALB_chr_1:28434078:T,A	LALB_chr_1,Parent=peak2756	-0.29892	0.768849	-0.0799266	0.939999
LALB_chr_1:28433841:C,T	LALB_chr_1,Parent=peak2756	0.159443	0.875315	0.04906	0.970255
LALB_chr_1:28433868:A,G	LALB_chr_1,Parent=peak2756	0.153296	0.880082	0.0416727	0.971518
LALB_chr_1:28433870:G,A	LALB_chr_1,Parent=peak2756	0.13792	0.892024	0.038728	0.974352
LALB_chr_1:28441533:T,C	LALB_chr_1,Parent=peak2757	1.97935	0.0652489	0.866583	0.421212
LALB_chr_1:28441225:T,A	LALB_chr_1,Parent=peak2757	0.717342	0.483505	0.311704	0.8289
LALB_chr_1:28441002:A,G	LALB_chr_1,Parent=peak2757	0.59141	0.562509	0.214161	0.86529
LALB_chr_1:28441053:C,A	LALB_chr_1,Parent=peak2757	-0.255154	0.801855	-0.0805304	0.949626
LALB_chr_1:28440551:C,T	LALB_chr_1,Parent=peak2757	0.0495192	0.961118	0.0234574	0.991139
LALB_chr_1:28450226:A,C	LALB_chr_1,Parent=peak2758	-5.58541	4.10191e-05	-0.517294	0.0128542
LALB_chr_1:28451052:A,G	LALB_chr_1,Parent=peak2758	3.47726	0.00310933	0.549237	0.117346
LALB_chr_1:28450419:G,T	LALB_chr_1,Parent=peak2758	2.51459	0.022989	0.595798	0.280249
LALB_chr_1:28450320:G,A	LALB_chr_1,Parent=peak2758	2.25909	0.038189	0.85577	0.343973
LALB_chr_1:28450919:G,T	LALB_chr_1,Parent=peak2758	2.18993	0.0436908	0.327085	0.362165
LALB_chr_1:28450397:G,C	LALB_chr_1,Parent=peak2758	-2.16639	0.045725	-0.373404	0.368203
LALB_chr_1:28450171:A,G	LALB_chr_1,Parent=peak2758	-1.7747	0.0949732	-0.720294	0.48453
LALB_chr_1:28450524:G,A	LALB_chr_1,Parent=peak2758	-1.17316	0.257901	-0.492807	0.684978
LALB_chr_1:28451135:G,T	LALB_chr_1,Parent=peak2758	0.238957	0.814173	0.0910829	0.953171
LALB_chr_1:28467264:C,T	LALB_chr_1,Parent=peak2759	-4.00979	0.001011	-0.71941	0.0682528
LALB_chr_1:28466459:G,T	LALB_chr_1,Parent=peak2759	3.75612	0.00172533	0.74897	0.0889999
LALB_chr_1:28467224:G,T	LALB_chr_1,Parent=peak2759	-2.87642	0.0109643	-0.646334	0.20677
LALB_chr_1:28467228:T,C	LALB_chr_1,Parent=peak2759	-2.87642	0.0109643	-0.646334	0.20677
LALB_chr_1:28465706:G,A	LALB_chr_1,Parent=peak2759	2.34152	0.0324759	0.51256	0.322414
LALB_chr_1:28465707:A,G	LALB_chr_1,Parent=peak2759	2.34152	0.0324759	0.51256	0.322414
LALB_chr_1:28465701:T,A	LALB_chr_1,Parent=peak2759	1.65644	0.117109	0.580337	0.521957
LALB_chr_1:28465850:C,T	LALB_chr_1,Parent=peak2759	1.53419	0.144518	0.460297	0.561719
LALB_chr_1:28466150:G,A	LALB_chr_1,Parent=peak2759	1.33117	0.20179	0.604631	0.630819
LALB_chr_1:28465935:T,A	LALB_chr_1,Parent=peak2759	1.29635	0.213243	0.442114	0.643003
LALB_chr_1:28466539:T,C	LALB_chr_1,Parent=peak2759	1.27053	0.222061	0.458073	0.651841
LALB_chr_1:28467730:C,G	LALB_chr_1,Parent=peak2759	-1.14064	0.270805	-0.264609	0.695574
LALB_chr_1:28466546:G,A	LALB_chr_1,Parent=peak2759	1.10119	0.287103	0.39497	0.708711
LALB_chr_1:28467302:C,T	LALB_chr_1,Parent=peak2759	-0.99503	0.334533	-0.315095	0.743177
LALB_chr_1:28465880:A,G	LALB_chr_1,Parent=peak2759	0.98187	0.340779	0.368518	0.747203
LALB_chr_1:28467729:T,C	LALB_chr_1,Parent=peak2759	0.949638	0.356421	0.281666	0.757886
LALB_chr_1:28467517:A,C	LALB_chr_1,Parent=peak2759	0.948859	0.356805	0.299389	0.758035
LALB_chr_1:28467188:A,G	LALB_chr_1,Parent=peak2759	-0.853192	0.406145	-0.212595	0.787854
LALB_chr_1:28465614:A,T	LALB_chr_1,Parent=peak2759	0.693206	0.49812	0.212512	0.835961
LALB_chr_1:28466912:C,G	LALB_chr_1,Parent=peak2759	0.693206	0.49812	0.212512	0.835961
LALB_chr_1:28465776:T,G	LALB_chr_1,Parent=peak2759	-0.570288	0.576404	-0.227681	0.870788
LALB_chr_1:28465476:G,C	LALB_chr_1,Parent=peak2759	0.453071	0.656581	0.149741	0.902651
LALB_chr_1:28466828:C,A	LALB_chr_1,Parent=peak2759	0.450246	0.658574	0.143773	0.903269
LALB_chr_1:28465807:A,G	LALB_chr_1,Parent=peak2759	-0.364892	0.71997	-0.101125	0.924178
LALB_chr_1:28465589:A,G	LALB_chr_1,Parent=peak2759	-0.338175	0.739628	-0.095378	0.930546
LALB_chr_1:28467324:G,C	LALB_chr_1,Parent=peak2759	-0.149315	0.883171	-0.0435501	0.972347
LALB_chr_1:28467050:G,A	LALB_chr_1,Parent=peak2759	0.143561	0.88764	0.0525253	0.973323
LALB_chr_1:28467055:T,G	LALB_chr_1,Parent=peak2759	0.143561	0.88764	0.0525253	0.973323
LALB_chr_1:28466846:A,G	LALB_chr_1,Parent=peak2759	0.0821814	0.935522	0.0242521	0.985095
LALB_chr_1:28465758:G,A	LALB_chr_1,Parent=peak2759	0.0291161	0.977132	0.0114585	0.994823
LALB_chr_1:28499802:G,C	LALB_chr_1,Parent=peak2760	-0.940478	0.360956	-0.340078	0.760377
LALB_chr_1:28499854:T,A	LALB_chr_1,Parent=peak2760	-0.474733	0.641392	-0.0862981	0.897236
LALB_chr_1:28500266:G,A	LALB_chr_1,Parent=peak2760	-0.240772	0.81279	-0.0779902	0.952823
LALB_chr_1:28499960:A,T	LALB_chr_1,Parent=peak2760	0.14023	0.890229	0.0398291	0.973935
LALB_chr_1:28500028:C,T	LALB_chr_1,Parent=peak2760	-0.0172793	0.986427	-0.00388661	0.997094
LALB_chr_1:28500244:G,A	LALB_chr_1,Parent=peak2760	0.0145004	0.98861	0.00286707	0.997528
LALB_chr_1:28522897:G,A	LALB_chr_1,Parent=peak2761	-0.956986	0.352812	-0.190508	0.755529
LALB_chr_1:28523003:G,A	LALB_chr_1,Parent=peak2761	0.299535	0.768388	0.0656751	0.939893
LALB_chr_1:28532699:T,G	LALB_chr_1,Parent=peak2762	-1.45355	0.165404	-0.45399	0.588968
LALB_chr_1:28532050:C,G	LALB_chr_1,Parent=peak2762	-1.19736	0.248604	-0.312658	0.67644
LALB_chr_1:28541885:G,A	LALB_chr_1,Parent=peak2763	4.70335	0.000239201	1.16617	0.0328619
LALB_chr_1:28541459:C,T	LALB_chr_1,Parent=peak2763	-3.30219	0.00449848	-1.23279	0.139138
LALB_chr_1:28541700:A,G	LALB_chr_1,Parent=peak2763	-1.42026	0.174726	-0.539935	0.6001
LALB_chr_1:28541837:G,A	LALB_chr_1,Parent=peak2763	-0.87831	0.392774	-0.400428	0.780218
LALB_chr_1:28542065:C,T	LALB_chr_1,Parent=peak2763	-0.841856	0.412275	-0.364061	0.791282
LALB_chr_1:28542071:T,C	LALB_chr_1,Parent=peak2763	-0.841856	0.412275	-0.364061	0.791282
LALB_chr_1:28541993:C,T	LALB_chr_1,Parent=peak2763	-0.604278	0.554132	-0.253658	0.86146
LALB_chr_1:28542017:G,A	LALB_chr_1,Parent=peak2763	-0.365709	0.719372	-0.160817	0.924005
LALB_chr_1:28541958:G,A	LALB_chr_1,Parent=peak2763	-0.094027	0.926255	-0.0623666	0.982797
LALB_chr_1:28551241:A,G	LALB_chr_1,Parent=peak2764	2.94541	0.00950081	0.626173	0.193751
LALB_chr_1:28552873:G,A	LALB_chr_1,Parent=peak2764	-1.89363	0.076501	-0.920331	0.446557
LALB_chr_1:28551710:A,C	LALB_chr_1,Parent=peak2764	1.42968	0.172045	0.451863	0.597056
LALB_chr_1:28552123:G,A	LALB_chr_1,Parent=peak2764	-1.42563	0.173194	-0.535294	0.598342
LALB_chr_1:28551914:C,T	LALB_chr_1,Parent=peak2764	-1.16684	0.260374	-0.569387	0.687109
LALB_chr_1:28551579:C,A	LALB_chr_1,Parent=peak2764	-1.02933	0.318633	-0.408916	0.731794
LALB_chr_1:28551339:T,C	LALB_chr_1,Parent=peak2764	-1.00486	0.32992	-0.382967	0.740194
LALB_chr_1:28551966:G,A	LALB_chr_1,Parent=peak2764	-0.85336	0.406054	-0.497161	0.78781
LALB_chr_1:28551457:A,T	LALB_chr_1,Parent=peak2764	-0.062001	0.95133	-0.0545489	0.988828
LALB_chr_1:28555872:C,T	LALB_chr_1,Parent=peak2765	-2.45478	0.0259233	-0.4362	0.293996
LALB_chr_1:28555593:G,C	LALB_chr_1,Parent=peak2765	-2.21706	0.0414507	-0.234797	0.354757
LALB_chr_1:28556273:C,T	LALB_chr_1,Parent=peak2765	-2.00453	0.0622397	-0.275772	0.413688
LALB_chr_1:28556148:T,C	LALB_chr_1,Parent=peak2765	1.88588	0.0775991	0.252404	0.448916
LALB_chr_1:28555587:G,C	LALB_chr_1,Parent=peak2765	-1.5648	0.13719	-0.220075	0.551473
LALB_chr_1:28554473:G,A	LALB_chr_1,Parent=peak2765	-1.50557	0.151662	-0.288773	0.571437
LALB_chr_1:28556239:G,A	LALB_chr_1,Parent=peak2765	-1.44409	0.168011	-0.196388	0.592114
LALB_chr_1:28556268:G,C	LALB_chr_1,Parent=peak2765	-1.42174	0.174301	-0.389614	0.599631
LALB_chr_1:28556290:T,G	LALB_chr_1,Parent=peak2765	1.39217	0.182919	0.214877	0.609599
LALB_chr_1:28555497:G,T	LALB_chr_1,Parent=peak2765	-1.36232	0.191968	-0.210294	0.620324
LALB_chr_1:28555510:G,T	LALB_chr_1,Parent=peak2765	-1.35025	0.195727	-0.203689	0.624448
LALB_chr_1:28555528:A,C	LALB_chr_1,Parent=peak2765	-1.3181	0.206029	-0.189059	0.635111
LALB_chr_1:28556958:A,T	LALB_chr_1,Parent=peak2765	-1.30029	0.211919	-0.198157	0.641604
LALB_chr_1:28556282:C,T	LALB_chr_1,Parent=peak2765	-1.2655	0.22381	-0.353221	0.653599
LALB_chr_1:28556196:A,G	LALB_chr_1,Parent=peak2765	-1.20017	0.247541	-0.233037	0.67537
LALB_chr_1:28556294:C,T	LALB_chr_1,Parent=peak2765	-1.19616	0.249059	-0.418033	0.676969
LALB_chr_1:28556295:C,T	LALB_chr_1,Parent=peak2765	-1.19616	0.249059	-0.418033	0.676969
LALB_chr_1:28554245:C,T	LALB_chr_1,Parent=peak2765	-1.17062	0.258892	-0.173029	0.685894
LALB_chr_1:28556297:A,C	LALB_chr_1,Parent=peak2765	-1.12465	0.277328	-0.405619	0.701079
LALB_chr_1:28556299:A,T	LALB_chr_1,Parent=peak2765	-1.12465	0.277328	-0.405619	0.701079
LALB_chr_1:28555215:A,G	LALB_chr_1,Parent=peak2765	-1.06815	0.301306	-0.275081	0.719516
LALB_chr_1:28555114:C,T	LALB_chr_1,Parent=peak2765	-0.963832	0.349473	-0.21226	0.753282
LALB_chr_1:28555144:G,A	LALB_chr_1,Parent=peak2765	0.93827	0.362054	0.151272	0.761078
LALB_chr_1:28556103:A,G	LALB_chr_1,Parent=peak2765	-0.87994	0.391917	-0.114711	0.779706
LALB_chr_1:28556702:C,T	LALB_chr_1,Parent=peak2765	-0.879461	0.392169	-0.172499	0.779845
LALB_chr_1:28556264:C,T	LALB_chr_1,Parent=peak2765	-0.822563	0.422847	-0.209058	0.797321
LALB_chr_1:28556265:A,C	LALB_chr_1,Parent=peak2765	-0.822563	0.422847	-0.209058	0.797321
LALB_chr_1:28555125:A,G	LALB_chr_1,Parent=peak2765	0.78831	0.442039	0.0977246	0.807759
LALB_chr_1:28554793:A,C	LALB_chr_1,Parent=peak2765	-0.724796	0.479044	-0.115078	0.826761
LALB_chr_1:28556643:G,A	LALB_chr_1,Parent=peak2765	-0.704666	0.491149	-0.144846	0.832694
LALB_chr_1:28556209:C,G	LALB_chr_1,Parent=peak2765	-0.64101	0.530592	-0.132956	0.850957
LALB_chr_1:28555234:A,G	LALB_chr_1,Parent=peak2765	-0.63666	0.53335	-0.0885522	0.852299
LALB_chr_1:28556600:A,T	LALB_chr_1,Parent=peak2765	0.572261	0.575099	0.0698116	0.870223
LALB_chr_1:28556601:A,T	LALB_chr_1,Parent=peak2765	0.572261	0.575099	0.0698116	0.870223
LALB_chr_1:28556118:T,C	LALB_chr_1,Parent=peak2765	-0.569702	0.576792	-0.0686684	0.870954
LALB_chr_1:28556158:A,G	LALB_chr_1,Parent=peak2765	0.533548	0.600989	0.256286	0.881358
LALB_chr_1:28556102:C,T	LALB_chr_1,Parent=peak2765	0.485582	0.633846	0.0705454	0.894283
LALB_chr_1:28556087:C,G	LALB_chr_1,Parent=peak2765	-0.472747	0.642778	-0.0583967	0.897756
LALB_chr_1:28556094:T,G	LALB_chr_1,Parent=peak2765	0.461021	0.650988	0.0663101	0.900594
LALB_chr_1:28556162:T,G	LALB_chr_1,Parent=peak2765	-0.328044	0.747132	-0.0404597	0.932776
LALB_chr_1:28556045:T,G	LALB_chr_1,Parent=peak2765	0.280272	0.78286	0.0377653	0.944042
LALB_chr_1:28556666:C,T	LALB_chr_1,Parent=peak2765	0.196365	0.846797	0.0236954	0.962808
LALB_chr_1:28556673:C,A	LALB_chr_1,Parent=peak2765	0.196365	0.846797	0.0236954	0.962808
LALB_chr_1:28555501:T,C	LALB_chr_1,Parent=peak2765	0.170917	0.866431	0.0393777	0.968008
LALB_chr_1:28555532:T,G	LALB_chr_1,Parent=peak2765	0.135781	0.893688	0.0308495	0.974792
LALB_chr_1:28555807:G,C	LALB_chr_1,Parent=peak2765	-0.120117	0.905886	-0.0151504	0.97784
LALB_chr_1:28554830:T,G	LALB_chr_1,Parent=peak2765	-0.098769	0.922548	-0.0176435	0.981903
LALB_chr_1:28561163:G,T	LALB_chr_1,Parent=peak2766	5.33665	6.68104e-05	1.14304	0.0167309
LALB_chr_1:28561164:A,G	LALB_chr_1,Parent=peak2766	5.33665	6.68104e-05	1.14304	0.0167309
LALB_chr_1:28560844:G,T	LALB_chr_1,Parent=peak2766	5.29511	7.25359e-05	0.899844	0.0175493
LALB_chr_1:28561496:A,G	LALB_chr_1,Parent=peak2766	5.22943	8.26418e-05	1.21227	0.0187871
LALB_chr_1:28562009:T,G	LALB_chr_1,Parent=peak2766	4.99256	0.000132845	2.29816	0.0241225
LALB_chr_1:28561592:G,A	LALB_chr_1,Parent=peak2766	4.46511	0.00039076	0.770052	0.0425012
LALB_chr_1:28561105:A,G	LALB_chr_1,Parent=peak2766	4.42322	0.000426205	1.19036	0.044358
LALB_chr_1:28561795:T,C	LALB_chr_1,Parent=peak2766	-3.84763	0.00142242	-0.821628	0.0806694
LALB_chr_1:28560968:G,A	LALB_chr_1,Parent=peak2766	3.32192	0.00431534	0.948597	0.136629
LALB_chr_1:28560979:C,A	LALB_chr_1,Parent=peak2766	2.29735	0.0354295	0.772352	0.333251
LALB_chr_1:28562811:T,C	LALB_chr_1,Parent=peak2766	1.41522	0.176174	0.53105	0.601916
LALB_chr_1:28561253:A,G	LALB_chr_1,Parent=peak2766	1.3178	0.206127	0.396206	0.635284
LALB_chr_1:28561297:C,A	LALB_chr_1,Parent=peak2766	1.27889	0.219176	0.39366	0.649158
LALB_chr_1:28560762:G,C	LALB_chr_1,Parent=peak2766	1.24596	0.230716	0.842027	0.660236
LALB_chr_1:28561113:A,G	LALB_chr_1,Parent=peak2766	1.20763	0.24474	0.422577	0.672965
LALB_chr_1:28561643:G,A	LALB_chr_1,Parent=peak2766	-1.15777	0.26395	-0.51365	0.690168
LALB_chr_1:28561346:C,T	LALB_chr_1,Parent=peak2766	1.07995	0.296176	0.631447	0.715866
LALB_chr_1:28561633:G,A	LALB_chr_1,Parent=peak2766	1.07325	0.299078	0.478239	0.717819
LALB_chr_1:28561098:C,T	LALB_chr_1,Parent=peak2766	0.85528	0.405022	0.316445	0.787164
LALB_chr_1:28560607:G,A	LALB_chr_1,Parent=peak2766	-0.733019	0.47415	-0.320024	0.824226
LALB_chr_1:28561886:G,A	LALB_chr_1,Parent=peak2766	0.434805	0.669511	0.138473	0.90718
LALB_chr_1:28562836:G,A	LALB_chr_1,Parent=peak2766	-0.420223	0.679912	-0.135731	0.910838
LALB_chr_1:28561804:T,A	LALB_chr_1,Parent=peak2766	-0.308946	0.761349	-0.101582	0.937572
LALB_chr_1:28560922:A,T	LALB_chr_1,Parent=peak2766	-0.280811	0.782454	-0.0979358	0.943907
LALB_chr_1:28562105:G,C	LALB_chr_1,Parent=peak2766	-0.26131	0.797187	-0.0854336	0.948351
LALB_chr_1:28562079:G,A	LALB_chr_1,Parent=peak2766	0.0877356	0.931176	0.0776675	0.984033
LALB_chr_1:28560978:C,T	LALB_chr_1,Parent=peak2766	0.0347706	0.972693	0.0134799	0.993906
LALB_chr_1:28570066:G,A	LALB_chr_1,Parent=peak2767	2.08577	0.0533695	1.07768	0.390243
LALB_chr_1:28569605:A,G	LALB_chr_1,Parent=peak2767	1.92085	0.0727535	1.02546	0.438263
LALB_chr_1:28569978:G,C	LALB_chr_1,Parent=peak2767	1.26361	0.224473	0.563264	0.65428
LALB_chr_1:28569998:C,T	LALB_chr_1,Parent=peak2767	-1.07962	0.296317	-0.479215	0.715982
LALB_chr_1:28570006:T,C	LALB_chr_1,Parent=peak2767	-1.07962	0.296317	-0.479215	0.715982
LALB_chr_1:28570014:G,A	LALB_chr_1,Parent=peak2767	-1.07962	0.296317	-0.479215	0.715982
LALB_chr_1:28570016:G,T	LALB_chr_1,Parent=peak2767	-1.07962	0.296317	-0.479215	0.715982
LALB_chr_1:28570072:T,C	LALB_chr_1,Parent=peak2767	0.873498	0.395313	0.415225	0.781708
LALB_chr_1:28570038:C,T	LALB_chr_1,Parent=peak2767	0.728213	0.477007	0.313639	0.825784
LALB_chr_1:28570099:C,G	LALB_chr_1,Parent=peak2767	-0.65522	0.521636	-0.319308	0.846734
LALB_chr_1:28570154:T,G	LALB_chr_1,Parent=peak2767	-0.136046	0.893482	-0.136416	0.974747
LALB_chr_1:28575644:G,A	LALB_chr_1,Parent=peak2768	-2.41453	0.0280945	-0.504777	0.304547
LALB_chr_1:28575170:G,A	LALB_chr_1,Parent=peak2768	-1.52059	0.147878	-0.416541	0.566445
LALB_chr_1:28576017:T,C	LALB_chr_1,Parent=peak2768	-0.351401	0.729872	-0.0930959	0.927409
LALB_chr_1:28575939:G,A	LALB_chr_1,Parent=peak2768	-0.301834	0.766666	-0.213991	0.939402
LALB_chr_1:28575425:A,G	LALB_chr_1,Parent=peak2768	-0.188387	0.852942	-0.0564591	0.964616
LALB_chr_1:28576042:T,A	LALB_chr_1,Parent=peak2768	-0.140955	0.889665	-0.474416	0.973799
LALB_chr_1:28576021:G,A	LALB_chr_1,Parent=peak2768	0.121839	0.904544	0.0373981	0.977511
LALB_chr_1:28575188:A,C	LALB_chr_1,Parent=peak2768	0.0300121	0.976429	0.00944485	0.994657
LALB_chr_1:28583506:T,C	LALB_chr_1,Parent=peak2769	-1.44133	0.168777	-0.46856	0.593111
LALB_chr_1:28583998:T,A	LALB_chr_1,Parent=peak2769	-1.04377	0.312107	-0.345616	0.727198
LALB_chr_1:28583969:T,C	LALB_chr_1,Parent=peak2769	-0.565319	0.579698	-0.517098	0.872371
LALB_chr_1:28583995:A,G	LALB_chr_1,Parent=peak2769	-0.501447	0.622886	-0.189457	0.889915
LALB_chr_1:28583944:C,A	LALB_chr_1,Parent=peak2769	-0.384639	0.705569	-0.161007	0.919826
LALB_chr_1:28583860:A,G	LALB_chr_1,Parent=peak2769	-0.197121	0.846215	-0.0797751	0.962683
LALB_chr_1:28583912:T,C	LALB_chr_1,Parent=peak2769	-0.0764674	0.939995	-0.0267932	0.986021
LALB_chr_1:28583873:T,C	LALB_chr_1,Parent=peak2769	-0.0489231	0.961586	-0.0231469	0.991265
LALB_chr_1:28583940:C,T	LALB_chr_1,Parent=peak2769	0.0116086	0.990881	0.00475286	0.998025
LALB_chr_1:28588222:A,C	LALB_chr_1,Parent=peak2770	-1.89932	0.0757039	-0.91247	0.444817
LALB_chr_1:28588227:A,G	LALB_chr_1,Parent=peak2770	0.669739	0.512574	0.217864	0.842672
LALB_chr_1:28593972:A,G	LALB_chr_1,Parent=peak2771	-1.38063	0.186376	-0.651565	0.613786
LALB_chr_1:28593938:C,T	LALB_chr_1,Parent=peak2771	-0.778115	0.447856	-0.282952	0.810592
LALB_chr_1:28593949:G,T	LALB_chr_1,Parent=peak2771	-0.745034	0.467055	-0.349606	0.820499
LALB_chr_1:28594002:T,C	LALB_chr_1,Parent=peak2771	0.676686	0.508271	0.216518	0.840563
LALB_chr_1:28593829:G,A	LALB_chr_1,Parent=peak2771	0.270703	0.79008	0.100228	0.946504
LALB_chr_1:28644772:C,G	LALB_chr_1,Parent=peak2772	1.61963	0.124851	0.619405	0.53389
LALB_chr_1:28644916:C,T	LALB_chr_1,Parent=peak2772	1.60762	0.12747	0.220408	0.537562
LALB_chr_1:28644921:T,C	LALB_chr_1,Parent=peak2772	1.60762	0.12747	0.220408	0.537562
LALB_chr_1:28644579:T,A	LALB_chr_1,Parent=peak2772	1.08058	0.295905	0.158036	0.715606
LALB_chr_1:28644884:C,G	LALB_chr_1,Parent=peak2772	-0.973115	0.344979	-0.198413	0.749893
LALB_chr_1:28644794:G,A	LALB_chr_1,Parent=peak2772	-0.769259	0.452947	-0.0999816	0.813112
LALB_chr_1:28644310:A,G	LALB_chr_1,Parent=peak2772	0.753126	0.462313	0.139647	0.818482
LALB_chr_1:28644621:C,T	LALB_chr_1,Parent=peak2772	0.237234	0.815486	0.0677036	0.953535
LALB_chr_1:28655381:T,C	LALB_chr_1,Parent=peak2773	1.55367	0.139818	0.276316	0.554918
LALB_chr_1:28655163:C,A	LALB_chr_1,Parent=peak2773	1.15334	0.265711	0.222676	0.691558
LALB_chr_1:28654483:T,C	LALB_chr_1,Parent=peak2773	1.14555	0.268829	0.229024	0.693819
LALB_chr_1:28655106:G,C	LALB_chr_1,Parent=peak2773	1.14555	0.268829	0.229024	0.693819
LALB_chr_1:28655041:A,G	LALB_chr_1,Parent=peak2773	1.12341	0.277839	0.222094	0.701623
LALB_chr_1:28655064:C,T	LALB_chr_1,Parent=peak2773	1.10131	0.287054	0.274121	0.708699
LALB_chr_1:28655044:C,T	LALB_chr_1,Parent=peak2773	1.06331	0.303426	0.211019	0.721115
LALB_chr_1:28655047:T,C	LALB_chr_1,Parent=peak2773	1.06331	0.303426	0.211019	0.721115
LALB_chr_1:28655387:A,G	LALB_chr_1,Parent=peak2773	-1.01884	0.323437	-0.177781	0.735313
LALB_chr_1:28655137:A,C	LALB_chr_1,Parent=peak2773	0.84698	0.409497	0.256773	0.789629
LALB_chr_1:28655618:T,C	LALB_chr_1,Parent=peak2773	0.831082	0.418158	0.192798	0.794563
LALB_chr_1:28654431:A,C	LALB_chr_1,Parent=peak2773	0.823016	0.422597	0.177814	0.797189
LALB_chr_1:28655247:G,A	LALB_chr_1,Parent=peak2773	-0.766327	0.45464	-0.148363	0.8141
LALB_chr_1:28655258:C,A	LALB_chr_1,Parent=peak2773	-0.666919	0.514327	-0.128567	0.84347
LALB_chr_1:28654774:A,G	LALB_chr_1,Parent=peak2773	0.482469	0.636007	0.0865041	0.895103
LALB_chr_1:28655367:C,T	LALB_chr_1,Parent=peak2773	0.451861	0.657435	0.095471	0.902875
LALB_chr_1:28655232:A,G	LALB_chr_1,Parent=peak2773	-0.386468	0.704241	-0.0747518	0.919244
LALB_chr_1:28655307:G,A	LALB_chr_1,Parent=peak2773	-0.360874	0.722914	-0.0686574	0.924976
LALB_chr_1:28655217:A,T	LALB_chr_1,Parent=peak2773	-0.360725	0.723023	-0.0663022	0.925004
LALB_chr_1:28655145:G,A	LALB_chr_1,Parent=peak2773	0.305592	0.763855	0.0856875	0.938521
LALB_chr_1:28656002:T,C	LALB_chr_1,Parent=peak2773	-0.273784	0.787754	-0.0504272	0.945715
LALB_chr_1:28655762:C,T	LALB_chr_1,Parent=peak2773	-0.117992	0.907543	-0.0183597	0.978236
LALB_chr_1:28655477:G,A	LALB_chr_1,Parent=peak2773	0.025208	0.980201	0.00851614	0.99557
LALB_chr_1:28670419:C,T	LALB_chr_1,Parent=peak2774	4.26714	0.00058972	2.49252	0.0526904
LALB_chr_1:28670393:G,A	LALB_chr_1,Parent=peak2774	3.30943	0.00443042	2.67073	0.138334
LALB_chr_1:28670707:T,C	LALB_chr_1,Parent=peak2774	2.94337	0.00954115	4.63138	0.19417
LALB_chr_1:28670364:G,A	LALB_chr_1,Parent=peak2774	2.6985	0.0158206	1.26965	0.241414
LALB_chr_1:28670500:C,T	LALB_chr_1,Parent=peak2774	-1.84404	0.0837759	-1.23591	0.461536
LALB_chr_1:28670700:C,T	LALB_chr_1,Parent=peak2774	-1.59112	0.131143	-1.15324	0.543084
LALB_chr_1:28673659:A,T	LALB_chr_1,Parent=peak2775	2.17776	0.0447313	1.13449	0.365228
LALB_chr_1:28673826:C,G	LALB_chr_1,Parent=peak2775	-1.45818	0.164142	-0.525605	0.587321
LALB_chr_1:28673934:G,A	LALB_chr_1,Parent=peak2775	-0.675301	0.509127	-0.29128	0.840944
LALB_chr_1:28673815:C,A	LALB_chr_1,Parent=peak2775	0.380817	0.708348	0.254955	0.92088
LALB_chr_1:28673963:T,C	LALB_chr_1,Parent=peak2775	-0.316259	0.755895	-0.113624	0.935651
LALB_chr_1:28673975:C,T	LALB_chr_1,Parent=peak2775	0.0582096	0.954302	0.0580465	0.989444
LALB_chr_1:28673847:A,C	LALB_chr_1,Parent=peak2775	-0.0524297	0.958835	-0.0305143	0.990545
LALB_chr_1:28673821:C,T	LALB_chr_1,Parent=peak2775	0.0408844	0.967894	0.0309008	0.992812
LALB_chr_1:28673838:T,C	LALB_chr_1,Parent=peak2775	-0.0397771	0.968763	-0.021821	0.99294
LALB_chr_1:28679173:C,A	LALB_chr_1,Parent=peak2776	4.43103	0.000419349	1.40143	0.0440459
LALB_chr_1:28679155:A,G	LALB_chr_1,Parent=peak2776	3.18415	0.00576659	1.30836	0.155432
LALB_chr_1:28679737:C,T	LALB_chr_1,Parent=peak2776	3.04859	0.00766137	2.55194	0.176332
LALB_chr_1:28679673:T,C	LALB_chr_1,Parent=peak2776	2.03329	0.0589575	1.9816	0.405544
LALB_chr_1:28679038:T,C	LALB_chr_1,Parent=peak2776	-1.87131	0.0797032	-1.298	0.453305
LALB_chr_1:28679082:C,A	LALB_chr_1,Parent=peak2776	1.62867	0.122911	0.820424	0.531034
LALB_chr_1:28679171:A,T	LALB_chr_1,Parent=peak2776	-1.11056	0.283168	-0.620583	0.705775
LALB_chr_1:28679554:A,G	LALB_chr_1,Parent=peak2776	0.881901	0.390887	0.76124	0.779063
LALB_chr_1:28679136:T,A	LALB_chr_1,Parent=peak2776	0.595348	0.559938	0.275719	0.864263
LALB_chr_1:28679622:C,G	LALB_chr_1,Parent=peak2776	0.491348	0.629852	0.259865	0.892763
LALB_chr_1:28679298:A,G	LALB_chr_1,Parent=peak2776	0.370924	0.715559	0.23158	0.922971
LALB_chr_1:28679294:T,A	LALB_chr_1,Parent=peak2776	0.342532	0.736409	0.216567	0.929609
LALB_chr_1:28678983:A,G	LALB_chr_1,Parent=peak2776	-0.287863	0.777147	-0.111731	0.942359
LALB_chr_1:28680016:C,A	LALB_chr_1,Parent=peak2776	-0.228174	0.822402	-0.291978	0.955504
LALB_chr_1:28679916:A,T	LALB_chr_1,Parent=peak2776	-0.0856997	0.932768	-0.0821794	0.984345
LALB_chr_1:28679244:A,T	LALB_chr_1,Parent=peak2776	0.026933	0.978846	0.0138268	0.995194
LALB_chr_1:28691923:G,A	LALB_chr_1,Parent=peak2777	-3.83046	0.00147486	-1.43426	0.0823224
LALB_chr_1:28692137:T,C	LALB_chr_1,Parent=peak2777	1.8452	0.0835981	1.02147	0.461155
LALB_chr_1:28692115:C,G	LALB_chr_1,Parent=peak2777	0.901461	0.380713	0.71648	0.773133
LALB_chr_1:28692060:T,C	LALB_chr_1,Parent=peak2777	0.24251	0.811466	0.186236	0.952439
LALB_chr_1:28709259:G,A	LALB_chr_1,Parent=peak2778	-1.102	0.286764	-0.400454	0.708516
LALB_chr_1:28708899:C,T	LALB_chr_1,Parent=peak2778	0.798906	0.436044	0.280868	0.804665
LALB_chr_1:28709160:A,T	LALB_chr_1,Parent=peak2778	0.66576	0.515049	0.174303	0.843801
LALB_chr_1:28708572:T,C	LALB_chr_1,Parent=peak2778	-0.585804	0.56618	-0.166723	0.866744
LALB_chr_1:28708706:A,G	LALB_chr_1,Parent=peak2778	0.535575	0.599619	0.126517	0.880851
LALB_chr_1:28708463:A,G	LALB_chr_1,Parent=peak2778	0.527405	0.605149	0.14724	0.882925
LALB_chr_1:28708664:C,T	LALB_chr_1,Parent=peak2778	-0.306089	0.763484	-0.105362	0.938372
LALB_chr_1:28708666:A,G	LALB_chr_1,Parent=peak2778	-0.306089	0.763484	-0.105362	0.938372
LALB_chr_1:28708635:A,G	LALB_chr_1,Parent=peak2778	0.172409	0.865278	0.0491016	0.967809
LALB_chr_1:28709197:C,T	LALB_chr_1,Parent=peak2778	-0.0760979	0.940285	-0.0201911	0.986079
LALB_chr_1:28709208:C,T	LALB_chr_1,Parent=peak2778	-0.0742802	0.941708	-0.0227112	0.986425
LALB_chr_1:28733678:G,A	LALB_chr_1,Parent=peak2779	3.12389	0.00654395	0.962049	0.164464
LALB_chr_1:28734415:A,T	LALB_chr_1,Parent=peak2779	2.60849	0.0190101	0.81395	0.259238
LALB_chr_1:28734385:A,G	LALB_chr_1,Parent=peak2779	2.56315	0.0208414	0.531157	0.269043
LALB_chr_1:28734209:G,T	LALB_chr_1,Parent=peak2779	-1.24941	0.229484	-0.220956	0.658965
LALB_chr_1:28733992:C,T	LALB_chr_1,Parent=peak2779	-1.21864	0.240645	-0.343051	0.669137
LALB_chr_1:28733951:A,G	LALB_chr_1,Parent=peak2779	1.19028	0.251297	0.254092	0.679304
LALB_chr_1:28734224:G,C	LALB_chr_1,Parent=peak2779	-1.08037	0.295992	-0.579726	0.715694
LALB_chr_1:28734007:A,G	LALB_chr_1,Parent=peak2779	-1.04763	0.310376	-0.249434	0.726053
LALB_chr_1:28733368:C,T	LALB_chr_1,Parent=peak2779	-0.890196	0.38655	-0.272473	0.77659
LALB_chr_1:28734273:C,G	LALB_chr_1,Parent=peak2779	-0.814024	0.42758	-0.1603	0.799779
LALB_chr_1:28734088:G,A	LALB_chr_1,Parent=peak2779	0.761396	0.457497	0.23861	0.815797
LALB_chr_1:28734013:A,G	LALB_chr_1,Parent=peak2779	-0.673451	0.510272	-0.166689	0.841549
LALB_chr_1:28734081:G,A	LALB_chr_1,Parent=peak2779	0.649744	0.525077	0.193324	0.848374
LALB_chr_1:28734341:T,C	LALB_chr_1,Parent=peak2779	0.641464	0.530304	0.161	0.85083
LALB_chr_1:28734374:C,A	LALB_chr_1,Parent=peak2779	0.641464	0.530304	0.161	0.85083
LALB_chr_1:28734446:T,C	LALB_chr_1,Parent=peak2779	-0.560536	0.582879	-0.132595	0.873874
LALB_chr_1:28734221:T,G	LALB_chr_1,Parent=peak2779	-0.136206	0.893357	-0.0424074	0.974702
LALB_chr_1:28734381:T,C	LALB_chr_1,Parent=peak2779	0.0737479	0.942125	0.018148	0.986536
LALB_chr_1:28734360:A,G	LALB_chr_1,Parent=peak2779	0.0484474	0.961959	0.0126961	0.991416
LALB_chr_1:28737240:G,A	LALB_chr_1,Parent=peak2780	1.8123	0.0887469	0.426443	0.472181
LALB_chr_1:28736619:C,T	LALB_chr_1,Parent=peak2780	-1.1344	0.273336	-0.279815	0.697655
LALB_chr_1:28736155:G,A	LALB_chr_1,Parent=peak2780	1.10499	0.285504	0.200217	0.707568
LALB_chr_1:28736667:C,T	LALB_chr_1,Parent=peak2780	0.885406	0.389051	0.129572	0.778009
LALB_chr_1:28737328:G,A	LALB_chr_1,Parent=peak2780	0.591816	0.562244	0.0950956	0.865208
LALB_chr_1:28737216:T,G	LALB_chr_1,Parent=peak2780	0.579156	0.570548	0.106914	0.868646
LALB_chr_1:28737147:A,G	LALB_chr_1,Parent=peak2780	0.531523	0.602358	0.0828672	0.881844
LALB_chr_1:28737392:A,G	LALB_chr_1,Parent=peak2780	-0.527745	0.604918	-0.118024	0.882874
LALB_chr_1:28737360:T,C	LALB_chr_1,Parent=peak2780	0.397317	0.696384	0.0664756	0.916579
LALB_chr_1:28736201:A,G	LALB_chr_1,Parent=peak2780	0.210974	0.835571	0.0341344	0.959305
LALB_chr_1:28737021:T,C	LALB_chr_1,Parent=peak2780	-0.174394	0.863743	-0.0327516	0.967403
LALB_chr_1:28737565:C,T	LALB_chr_1,Parent=peak2780	0.0338649	0.973404	0.00636571	0.994049
LALB_chr_1:28747101:C,T	LALB_chr_1,Parent=peak2781	2.78746	0.0131778	2.35658	0.223772
LALB_chr_1:28747067:A,G	LALB_chr_1,Parent=peak2781	-2.77978	0.0133879	-2.12236	0.225188
LALB_chr_1:28746551:T,C	LALB_chr_1,Parent=peak2781	-2.22406	0.0408901	-0.960834	0.352873
LALB_chr_1:28746892:G,A	LALB_chr_1,Parent=peak2781	-2.13393	0.0486731	-2.19781	0.376616
LALB_chr_1:28746559:G,A	LALB_chr_1,Parent=peak2781	-1.90841	0.0744451	-1.39516	0.441986
LALB_chr_1:28746558:T,C	LALB_chr_1,Parent=peak2781	-1.68856	0.110694	-0.793549	0.51192
LALB_chr_1:28746815:G,A	LALB_chr_1,Parent=peak2781	-1.67418	0.113528	-0.600587	0.516539
LALB_chr_1:28746511:G,A	LALB_chr_1,Parent=peak2781	-1.66944	0.114476	-0.925479	0.517967
LALB_chr_1:28747017:C,T	LALB_chr_1,Parent=peak2781	-1.47195	0.160431	-0.74852	0.582514
LALB_chr_1:28746446:G,T	LALB_chr_1,Parent=peak2781	-1.2754	0.220375	-1.28869	0.650341
LALB_chr_1:28752718:C,T	LALB_chr_1,Parent=peak2782	2.20506	0.0424281	0.810679	0.357921
LALB_chr_1:28752664:G,C	LALB_chr_1,Parent=peak2782	1.72217	0.104309	0.593048	0.501654
LALB_chr_1:28752628:A,G	LALB_chr_1,Parent=peak2782	1.54865	0.141018	0.882071	0.556623
LALB_chr_1:28752834:G,A	LALB_chr_1,Parent=peak2782	1.20596	0.245364	0.483774	0.673552
LALB_chr_1:28752559:A,T	LALB_chr_1,Parent=peak2782	1.14308	0.269821	1.07967	0.694734
LALB_chr_1:28753549:C,T	LALB_chr_1,Parent=peak2782	-0.573867	0.574037	-0.245812	0.869942
LALB_chr_1:28753568:A,T	LALB_chr_1,Parent=peak2782	-0.553144	0.587811	-0.224937	0.875814
LALB_chr_1:28752585:T,A	LALB_chr_1,Parent=peak2782	0.534152	0.60058	0.171273	0.881239
LALB_chr_1:28752693:G,C	LALB_chr_1,Parent=peak2782	0.475959	0.640538	0.179119	0.896919
LALB_chr_1:28753583:T,C	LALB_chr_1,Parent=peak2782	0.440703	0.665325	0.202568	0.905766
LALB_chr_1:28753465:A,G	LALB_chr_1,Parent=peak2782	-0.372669	0.714285	-0.15547	0.922617
LALB_chr_1:28753467:T,C	LALB_chr_1,Parent=peak2782	-0.372669	0.714285	-0.15547	0.922617
LALB_chr_1:28752806:C,T	LALB_chr_1,Parent=peak2782	0.344158	0.735209	0.180849	0.929171
LALB_chr_1:28753546:G,T	LALB_chr_1,Parent=peak2782	-0.317733	0.754797	-0.13706	0.9353
LALB_chr_1:28753586:G,A	LALB_chr_1,Parent=peak2782	-0.276225	0.785912	-0.122925	0.945128
LALB_chr_1:28752584:T,A	LALB_chr_1,Parent=peak2782	0.233576	0.818276	0.0962932	0.95429
LALB_chr_1:28780574:C,T	LALB_chr_1,Parent=peak2783	-5.06455	0.000114921	-0.891207	0.0224363
LALB_chr_1:28780557:A,G	LALB_chr_1,Parent=peak2783	-4.76032	0.000212886	-0.856941	0.030777
LALB_chr_1:28780837:T,A	LALB_chr_1,Parent=peak2783	-4.66779	0.000257292	-0.870141	0.0340437
LALB_chr_1:28780848:C,T	LALB_chr_1,Parent=peak2783	-4.66779	0.000257292	-0.870141	0.0340437
LALB_chr_1:28781705:T,C	LALB_chr_1,Parent=peak2783	2.10484	0.0514623	0.951914	0.384978
LALB_chr_1:28781397:C,T	LALB_chr_1,Parent=peak2783	1.77576	0.0947925	0.552951	0.484129
LALB_chr_1:28780955:C,T	LALB_chr_1,Parent=peak2783	-1.7341	0.102122	-0.36882	0.497434
LALB_chr_1:28781690:A,C	LALB_chr_1,Parent=peak2783	1.73397	0.102146	0.409726	0.497438
LALB_chr_1:28781341:C,A	LALB_chr_1,Parent=peak2783	1.6981	0.108849	0.458331	0.509081
LALB_chr_1:28781318:T,C	LALB_chr_1,Parent=peak2783	1.65099	0.118229	0.619931	0.523675
LALB_chr_1:28781309:T,C	LALB_chr_1,Parent=peak2783	1.63262	0.122072	0.60572	0.529663
LALB_chr_1:28781853:T,C	LALB_chr_1,Parent=peak2783	1.61763	0.125285	0.425765	0.534488
LALB_chr_1:28781861:C,T	LALB_chr_1,Parent=peak2783	1.61763	0.125285	0.425765	0.534488
LALB_chr_1:28780642:T,C	LALB_chr_1,Parent=peak2783	1.50205	0.152563	0.390092	0.572506
LALB_chr_1:28780643:A,G	LALB_chr_1,Parent=peak2783	1.50205	0.152563	0.390092	0.572506
LALB_chr_1:28780558:A,C	LALB_chr_1,Parent=peak2783	-1.38045	0.186431	-0.365152	0.613826
LALB_chr_1:28781385:A,T	LALB_chr_1,Parent=peak2783	1.36587	0.190875	0.743194	0.618893
LALB_chr_1:28780719:A,T	LALB_chr_1,Parent=peak2783	1.34274	0.198096	0.846431	0.626681
LALB_chr_1:28781292:G,C	LALB_chr_1,Parent=peak2783	1.33179	0.201593	0.439877	0.630554
LALB_chr_1:28781391:T,A	LALB_chr_1,Parent=peak2783	1.30981	0.208755	1.01376	0.638004
LALB_chr_1:28780994:G,A	LALB_chr_1,Parent=peak2783	1.27646	0.220012	0.348373	0.649929
LALB_chr_1:28780918:A,T	LALB_chr_1,Parent=peak2783	1.24693	0.230368	0.337978	0.659837
LALB_chr_1:28780660:A,C	LALB_chr_1,Parent=peak2783	-1.2302	0.236404	-0.29896	0.665584
LALB_chr_1:28780662:C,T	LALB_chr_1,Parent=peak2783	-1.15642	0.264486	-0.280761	0.690631
LALB_chr_1:28781173:T,G	LALB_chr_1,Parent=peak2783	0.86225	0.401289	0.200218	0.785193
LALB_chr_1:28780957:A,G	LALB_chr_1,Parent=peak2783	-0.724668	0.47912	-0.324637	0.826792
LALB_chr_1:28780526:G,A	LALB_chr_1,Parent=peak2783	0.592654	0.561696	0.16405	0.865079
LALB_chr_1:28780566:G,T	LALB_chr_1,Parent=peak2783	0.568552	0.577554	0.159812	0.871429
LALB_chr_1:28780947:A,T	LALB_chr_1,Parent=peak2783	0.139197	0.891032	0.0464745	0.974138
LALB_chr_1:28780942:C,T	LALB_chr_1,Parent=peak2783	0.0936715	0.926533	0.0354496	0.982844
LALB_chr_1:28780533:G,A	LALB_chr_1,Parent=peak2783	-0.0905648	0.928962	-0.0299779	0.983489
LALB_chr_1:28781873:C,G	LALB_chr_1,Parent=peak2783	0.0696091	0.945367	0.0316863	0.987289
LALB_chr_1:28781870:T,A	LALB_chr_1,Parent=peak2783	0.0552319	0.956637	0.0156795	0.990027
LALB_chr_1:28809616:C,T	LALB_chr_1,Parent=peak2784	2.24273	0.0394289	0.764845	0.348056
LALB_chr_1:28809099:C,T	LALB_chr_1,Parent=peak2784	2.14527	0.0476234	1.45705	0.373668
LALB_chr_1:28808855:T,A	LALB_chr_1,Parent=peak2784	-2.08514	0.053434	-0.673147	0.390421
LALB_chr_1:28809736:T,G	LALB_chr_1,Parent=peak2784	-1.94699	0.0693094	-0.668256	0.429967
LALB_chr_1:28808844:A,G	LALB_chr_1,Parent=peak2784	-1.83656	0.0849247	-0.658467	0.464093
LALB_chr_1:28809034:T,G	LALB_chr_1,Parent=peak2784	1.81973	0.0875608	1.12868	0.469867
LALB_chr_1:28809403:T,C	LALB_chr_1,Parent=peak2784	-1.59174	0.131005	-0.519415	0.542921
LALB_chr_1:28809561:A,G	LALB_chr_1,Parent=peak2784	-1.51345	0.149666	-0.542258	0.56899
LALB_chr_1:28809567:C,T	LALB_chr_1,Parent=peak2784	-1.51345	0.149666	-0.542258	0.56899
LALB_chr_1:28809732:T,C	LALB_chr_1,Parent=peak2784	-1.51345	0.149666	-0.542258	0.56899
LALB_chr_1:28809550:T,A	LALB_chr_1,Parent=peak2784	-1.36971	0.189696	-0.413038	0.617694
LALB_chr_1:28808939:C,A	LALB_chr_1,Parent=peak2784	-1.31037	0.208571	-0.364677	0.637899
LALB_chr_1:28809513:C,T	LALB_chr_1,Parent=peak2784	-1.13772	0.271989	-0.427854	0.696503
LALB_chr_1:28809543:G,A	LALB_chr_1,Parent=peak2784	-1.0912	0.291345	-0.343919	0.711976
LALB_chr_1:28809355:C,G	LALB_chr_1,Parent=peak2784	-1.02493	0.320641	-0.475431	0.733404
LALB_chr_1:28820832:A,T	LALB_chr_1,Parent=peak2785	4.11254	0.000814843	2.25307	0.0621611
LALB_chr_1:28822142:T,A	LALB_chr_1,Parent=peak2785	-4.09474	0.000845842	-1.51581	0.06319
LALB_chr_1:28822662:G,A	LALB_chr_1,Parent=peak2785	3.58805	0.00246053	1.60666	0.105178
LALB_chr_1:28822259:A,G	LALB_chr_1,Parent=peak2785	-3.15493	0.00613143	-1.60722	0.160216
LALB_chr_1:28823342:T,C	LALB_chr_1,Parent=peak2785	-3.10899	0.00675156	-1.6704	0.1667
LALB_chr_1:28821854:C,G	LALB_chr_1,Parent=peak2785	-2.7028	0.0156817	-1.6436	0.240449
LALB_chr_1:28821868:T,C	LALB_chr_1,Parent=peak2785	-2.68651	0.0162136	-1.65213	0.243622
LALB_chr_1:28822572:T,C	LALB_chr_1,Parent=peak2785	-2.63816	0.017896	-1.40833	0.253352
LALB_chr_1:28822573:C,T	LALB_chr_1,Parent=peak2785	-2.63816	0.017896	-1.40833	0.253352
LALB_chr_1:28821154:A,G	LALB_chr_1,Parent=peak2785	-2.63166	0.0181345	-1.53341	0.254632
LALB_chr_1:28822301:C,T	LALB_chr_1,Parent=peak2785	-2.58174	0.0200711	-1.38328	0.264877
LALB_chr_1:28822304:A,G	LALB_chr_1,Parent=peak2785	-2.58174	0.0200711	-1.38328	0.264877
LALB_chr_1:28822451:A,C	LALB_chr_1,Parent=peak2785	-2.52014	0.0227333	-1.79601	0.278843
LALB_chr_1:28820958:C,T	LALB_chr_1,Parent=peak2785	-2.35108	0.0318675	-1.35821	0.319793
LALB_chr_1:28822124:C,T	LALB_chr_1,Parent=peak2785	-2.31617	0.0341418	-1.08806	0.328903
LALB_chr_1:28821167:T,C	LALB_chr_1,Parent=peak2785	-2.13689	0.0483971	-1.16013	0.375936
LALB_chr_1:28820784:C,T	LALB_chr_1,Parent=peak2785	-2.13133	0.0489165	-1.27998	0.37743
LALB_chr_1:28822192:C,T	LALB_chr_1,Parent=peak2785	-2.12816	0.049215	-2.13786	0.378407
LALB_chr_1:28823074:A,G	LALB_chr_1,Parent=peak2785	-2.06302	0.05573	-1.26544	0.396955
LALB_chr_1:28823130:C,A	LALB_chr_1,Parent=peak2785	-2.00852	0.0617753	-1.16459	0.412448
LALB_chr_1:28822093:G,C	LALB_chr_1,Parent=peak2785	1.97828	0.0653805	1.36132	0.421535
LALB_chr_1:28822198:A,T	LALB_chr_1,Parent=peak2785	1.82134	0.0873063	1.07547	0.469319
LALB_chr_1:28822475:G,A	LALB_chr_1,Parent=peak2785	-1.71661	0.105344	-0.974973	0.503467
LALB_chr_1:28822528:T,A	LALB_chr_1,Parent=peak2785	-1.32884	0.202543	-1.31205	0.631819
LALB_chr_1:28823183:C,A	LALB_chr_1,Parent=peak2785	-1.31552	0.206874	-0.837403	0.635974
LALB_chr_1:28821262:T,A	LALB_chr_1,Parent=peak2785	1.26758	0.223085	0.616421	0.652867
LALB_chr_1:28822229:A,G	LALB_chr_1,Parent=peak2785	1.25824	0.226359	0.672735	0.656234
LALB_chr_1:28823190:G,A	LALB_chr_1,Parent=peak2785	-1.24974	0.229368	-0.631933	0.658814
LALB_chr_1:28822225:A,G	LALB_chr_1,Parent=peak2785	1.17151	0.258543	0.661626	0.685582
LALB_chr_1:28821811:T,A	LALB_chr_1,Parent=peak2785	-1.07135	0.299907	-0.869689	0.718346
LALB_chr_1:28820910:C,A	LALB_chr_1,Parent=peak2785	-1.0334	0.316784	-0.795074	0.730544
LALB_chr_1:28820739:C,T	LALB_chr_1,Parent=peak2785	0.974913	0.344113	0.727147	0.749324
LALB_chr_1:28820741:G,A	LALB_chr_1,Parent=peak2785	0.974913	0.344113	0.727147	0.749324
LALB_chr_1:28822603:G,A	LALB_chr_1,Parent=peak2785	-0.921718	0.370366	-0.6636	0.766442
LALB_chr_1:28822082:C,T	LALB_chr_1,Parent=peak2785	0.827657	0.420039	0.481959	0.795651
LALB_chr_1:28821287:A,T	LALB_chr_1,Parent=peak2785	0.819141	0.42474	0.546623	0.798275
LALB_chr_1:28822434:A,T	LALB_chr_1,Parent=peak2785	-0.769142	0.453014	-0.477355	0.813173
LALB_chr_1:28820952:C,T	LALB_chr_1,Parent=peak2785	-0.671809	0.51129	-0.422676	0.842048
LALB_chr_1:28822616:G,A	LALB_chr_1,Parent=peak2785	-0.645112	0.527998	-0.390647	0.849658
LALB_chr_1:28822053:C,G	LALB_chr_1,Parent=peak2785	-0.620309	0.543789	-0.467989	0.857147
LALB_chr_1:28821596:C,T	LALB_chr_1,Parent=peak2785	-0.538498	0.597646	-0.474483	0.879932
LALB_chr_1:28823274:A,C	LALB_chr_1,Parent=peak2785	-0.465486	0.647857	-0.250991	0.899604
LALB_chr_1:28821733:C,T	LALB_chr_1,Parent=peak2785	0.436471	0.668328	0.242543	0.906732
LALB_chr_1:28821994:G,A	LALB_chr_1,Parent=peak2785	-0.171918	0.865657	-0.10109	0.967884
LALB_chr_1:28822684:G,A	LALB_chr_1,Parent=peak2785	-0.0660429	0.948162	-0.0389252	0.988037
LALB_chr_1:28821688:C,T	LALB_chr_1,Parent=peak2785	0.061878	0.951426	0.0330732	0.988836
LALB_chr_1:28822598:A,G	LALB_chr_1,Parent=peak2785	-0.0440229	0.965431	-0.0329972	0.992331
LALB_chr_1:28822663:A,G	LALB_chr_1,Parent=peak2785	0.00918921	0.992782	0.00479969	0.998382
LALB_chr_1:28822257:T,C	LALB_chr_1,Parent=peak2785	0.00079821	0.999373	0.000441413	0.999857
LALB_chr_1:28826066:G,T	LALB_chr_1,Parent=peak2786	-1.03277	0.317073	-0.625215	0.730709
LALB_chr_1:28826273:G,A	LALB_chr_1,Parent=peak2786	0.483994	0.634948	0.140848	0.894716
LALB_chr_1:28826141:C,T	LALB_chr_1,Parent=peak2786	0.203475	0.841329	0.0746092	0.961082
LALB_chr_1:28830827:C,T	LALB_chr_1,Parent=peak2787	-0.654071	0.522357	-0.207256	0.847118
LALB_chr_1:28830676:T,C	LALB_chr_1,Parent=peak2787	0.583808	0.56749	0.216598	0.867323
LALB_chr_1:28829859:G,A	LALB_chr_1,Parent=peak2787	-0.170762	0.866551	-0.0884687	0.968015
LALB_chr_1:28830648:C,T	LALB_chr_1,Parent=peak2787	-0.144857	0.886633	-0.108837	0.973143
LALB_chr_1:28829976:G,A	LALB_chr_1,Parent=peak2787	0.0875181	0.931346	0.0340988	0.984068
LALB_chr_1:28839518:A,G	LALB_chr_1,Parent=peak2788	-2.99387	0.00858864	-0.677561	0.185453
LALB_chr_1:28840671:A,G	LALB_chr_1,Parent=peak2788	-1.91492	0.0735551	-0.456522	0.439884
LALB_chr_1:28840693:G,A	LALB_chr_1,Parent=peak2788	1.77732	0.0945266	0.712443	0.483642
LALB_chr_1:28839427:G,C	LALB_chr_1,Parent=peak2788	-1.66232	0.115912	-0.709618	0.520197
LALB_chr_1:28839834:C,T	LALB_chr_1,Parent=peak2788	-1.49705	0.153846	-0.419167	0.574287
LALB_chr_1:28839682:A,C	LALB_chr_1,Parent=peak2788	1.38616	0.184712	0.511802	0.611685
LALB_chr_1:28839933:A,G	LALB_chr_1,Parent=peak2788	-1.06562	0.302414	-0.27003	0.720305
LALB_chr_1:28840372:G,C	LALB_chr_1,Parent=peak2788	-0.572275	0.57509	-0.17558	0.870223
LALB_chr_1:28839589:A,G	LALB_chr_1,Parent=peak2788	-0.383659	0.706282	-0.127828	0.920045
LALB_chr_1:28839621:T,C	LALB_chr_1,Parent=peak2788	-0.201667	0.842719	-0.0662114	0.961583
LALB_chr_1:28846455:T,C	LALB_chr_1,Parent=peak2789	-1.98712	0.0643065	-0.456148	0.41873
LALB_chr_1:28846669:C,T	LALB_chr_1,Parent=peak2789	-1.59331	0.130651	-0.370679	0.542327
LALB_chr_1:28846494:A,C	LALB_chr_1,Parent=peak2789	1.02004	0.322887	0.262237	0.734945
LALB_chr_1:28846495:C,G	LALB_chr_1,Parent=peak2789	1.02004	0.322887	0.262237	0.734945
LALB_chr_1:28848442:C,T	LALB_chr_1,Parent=peak2790	-1.69688	0.109083	-1.00342	0.509394
LALB_chr_1:28848392:G,C	LALB_chr_1,Parent=peak2790	-1.27257	0.221354	-0.55047	0.651203
LALB_chr_1:28848852:G,A	LALB_chr_1,Parent=peak2790	-1.22789	0.237246	-0.350447	0.666323
LALB_chr_1:28848910:G,A	LALB_chr_1,Parent=peak2790	-0.277713	0.784789	-0.0752533	0.944722
LALB_chr_1:28848439:A,G	LALB_chr_1,Parent=peak2790	0.13754	0.89232	0.033131	0.974397
LALB_chr_1:28850139:T,C	LALB_chr_1,Parent=peak2791	-4.38477	0.000461616	-0.850044	0.04635
LALB_chr_1:28850797:C,T	LALB_chr_1,Parent=peak2791	-3.53309	0.00276348	-0.76742	0.111235
LALB_chr_1:28850804:G,C	LALB_chr_1,Parent=peak2791	-3.32331	0.00430272	-0.790781	0.136515
LALB_chr_1:28850417:C,T	LALB_chr_1,Parent=peak2791	-3.03165	0.00793738	-0.678251	0.178895
LALB_chr_1:28850947:T,C	LALB_chr_1,Parent=peak2791	-2.81173	0.0125341	-1.18151	0.218855
LALB_chr_1:28850044:A,G	LALB_chr_1,Parent=peak2791	-2.75655	0.0140437	-0.558969	0.229394
LALB_chr_1:28850765:C,G	LALB_chr_1,Parent=peak2791	-2.45118	0.026111	-0.738078	0.294872
LALB_chr_1:28850759:C,T	LALB_chr_1,Parent=peak2791	-1.93335	0.0710875	-0.503137	0.434434
LALB_chr_1:28850083:G,C	LALB_chr_1,Parent=peak2791	-1.62275	0.124178	-0.313764	0.533088
LALB_chr_1:28850969:A,G	LALB_chr_1,Parent=peak2791	1.60717	0.127569	0.466345	0.537701
LALB_chr_1:28850718:G,T	LALB_chr_1,Parent=peak2791	-1.46163	0.163205	-0.326651	0.586204
LALB_chr_1:28850686:C,G	LALB_chr_1,Parent=peak2791	-0.980083	0.341633	-0.258163	0.747775
LALB_chr_1:28849977:A,C	LALB_chr_1,Parent=peak2791	-0.797483	0.436846	-0.171612	0.80509
LALB_chr_1:28850175:C,T	LALB_chr_1,Parent=peak2791	-0.576051	0.572595	-0.18102	0.869379
LALB_chr_1:28850880:T,A	LALB_chr_1,Parent=peak2791	0.270655	0.790117	0.170182	0.946509
LALB_chr_1:28850853:G,A	LALB_chr_1,Parent=peak2791	0.249262	0.80633	0.0653267	0.951083
LALB_chr_1:28850854:G,A	LALB_chr_1,Parent=peak2791	0.249262	0.80633	0.0653267	0.951083
LALB_chr_1:28850873:C,G	LALB_chr_1,Parent=peak2791	0.110539	0.913356	0.0682846	0.979824
LALB_chr_1:28855031:C,T	LALB_chr_1,Parent=peak2792	-2.36103	0.031246	-0.503462	0.31776
LALB_chr_1:28854281:A,G	LALB_chr_1,Parent=peak2792	-2.13807	0.048287	-0.418542	0.375521
LALB_chr_1:28853490:T,A	LALB_chr_1,Parent=peak2792	1.56854	0.136318	0.358342	0.550092
LALB_chr_1:28854348:C,T	LALB_chr_1,Parent=peak2792	1.51689	0.148802	0.359464	0.567656
LALB_chr_1:28854936:G,T	LALB_chr_1,Parent=peak2792	0.790581	0.44075	0.30521	0.807083
LALB_chr_1:28854930:A,G	LALB_chr_1,Parent=peak2792	0.776478	0.448794	0.306423	0.811086
LALB_chr_1:28854926:A,T	LALB_chr_1,Parent=peak2792	0.749062	0.464691	0.197918	0.819359
LALB_chr_1:28874089:G,A	LALB_chr_1,Parent=peak2793	0.924933	0.368741	0.325716	0.765511
LALB_chr_1:28874063:C,T	LALB_chr_1,Parent=peak2793	-0.403221	0.692123	-0.184347	0.91524
LALB_chr_1:28874098:C,T	LALB_chr_1,Parent=peak2793	-0.246841	0.808171	-0.141915	0.95151
LALB_chr_1:28873880:G,A	LALB_chr_1,Parent=peak2793	-0.241963	0.811883	-0.0812002	0.952605
LALB_chr_1:28873992:T,G	LALB_chr_1,Parent=peak2793	-0.0830587	0.934835	-0.0315862	0.98494
LALB_chr_1:28882640:G,C	LALB_chr_1,Parent=peak2794	-1.06211	0.303956	-0.310252	0.721492
LALB_chr_1:28882646:A,G	LALB_chr_1,Parent=peak2794	-1.06211	0.303956	-0.310252	0.721492
LALB_chr_1:28882448:C,A	LALB_chr_1,Parent=peak2794	-0.911329	0.375649	-0.222382	0.769883
LALB_chr_1:28882396:T,A	LALB_chr_1,Parent=peak2794	0.597126	0.558779	0.197332	0.863722
LALB_chr_1:28882406:T,C	LALB_chr_1,Parent=peak2794	0.597126	0.558779	0.197332	0.863722
LALB_chr_1:28882410:T,G	LALB_chr_1,Parent=peak2794	0.597126	0.558779	0.197332	0.863722
LALB_chr_1:28882351:A,T	LALB_chr_1,Parent=peak2794	-0.539655	0.596866	-0.150476	0.879471
LALB_chr_1:28882357:C,T	LALB_chr_1,Parent=peak2794	-0.539655	0.596866	-0.150476	0.879471
LALB_chr_1:28882527:A,G	LALB_chr_1,Parent=peak2794	-0.346595	0.733412	-0.0873149	0.92863
LALB_chr_1:28882441:A,C	LALB_chr_1,Parent=peak2794	-0.221363	0.82761	-0.0567697	0.95697
LALB_chr_1:28882535:G,A	LALB_chr_1,Parent=peak2794	-0.128265	0.899538	-0.0416197	0.976291
LALB_chr_1:28882621:G,C	LALB_chr_1,Parent=peak2794	-0.0691889	0.945697	-0.0241425	0.987356
LALB_chr_1:28883067:G,A	LALB_chr_1,Parent=peak2794	0.055067	0.956767	0.0124038	0.99007
LALB_chr_1:28882636:A,G	LALB_chr_1,Parent=peak2794	-0.0341081	0.973213	-0.0106463	0.994035
LALB_chr_1:28882323:C,T	LALB_chr_1,Parent=peak2794	-0.0212161	0.983336	-0.0060454	0.996432
LALB_chr_1:28911256:C,A	LALB_chr_1,Parent=peak2795	-1.67624	0.113118	-1.32577	0.516017
LALB_chr_1:28911570:C,A	LALB_chr_1,Parent=peak2795	-1.5272	0.146237	-1.24046	0.564378
LALB_chr_1:28911142:T,G	LALB_chr_1,Parent=peak2795	-0.529209	0.603926	-0.427892	0.882478
LALB_chr_1:28911741:T,C	LALB_chr_1,Parent=peak2795	0.415532	0.683272	0.209056	0.912179
LALB_chr_1:28911150:G,A	LALB_chr_1,Parent=peak2795	-0.280198	0.782916	-0.143187	0.944068
LALB_chr_1:28924434:A,G	LALB_chr_1,Parent=peak2796	2.4397	0.0267175	0.74886	0.297834
LALB_chr_1:28924776:C,T	LALB_chr_1,Parent=peak2796	2.28176	0.0365311	0.879529	0.337881
LALB_chr_1:28924637:T,A	LALB_chr_1,Parent=peak2796	1.87878	0.0786189	0.63637	0.451154
LALB_chr_1:28924730:G,A	LALB_chr_1,Parent=peak2796	1.55298	0.139982	0.86874	0.555125
LALB_chr_1:28924862:C,G	LALB_chr_1,Parent=peak2796	1.54044	0.142997	0.745996	0.559365
LALB_chr_1:28924661:T,A	LALB_chr_1,Parent=peak2796	1.28962	0.215513	0.363121	0.645432
LALB_chr_1:28924696:A,G	LALB_chr_1,Parent=peak2796	1.23458	0.234811	1.13633	0.664273
LALB_chr_1:28924997:G,A	LALB_chr_1,Parent=peak2796	1.20737	0.244836	0.686832	0.673099
LALB_chr_1:28924769:C,T	LALB_chr_1,Parent=peak2796	1.10739	0.284497	0.413398	0.706822
LALB_chr_1:28924774:A,C	LALB_chr_1,Parent=peak2796	1.10739	0.284497	0.413398	0.706822
LALB_chr_1:28924775:A,C	LALB_chr_1,Parent=peak2796	1.10739	0.284497	0.413398	0.706822
LALB_chr_1:28924647:T,A	LALB_chr_1,Parent=peak2796	1.06578	0.30234	0.312201	0.720305
LALB_chr_1:28924651:A,G	LALB_chr_1,Parent=peak2796	1.05339	0.307813	0.348472	0.724157
LALB_chr_1:28924701:C,T	LALB_chr_1,Parent=peak2796	0.982967	0.340255	0.345872	0.746876
LALB_chr_1:28924675:C,T	LALB_chr_1,Parent=peak2796	0.931437	0.36547	0.31183	0.763213
LALB_chr_1:28924839:A,T	LALB_chr_1,Parent=peak2796	0.871181	0.396539	0.266512	0.782436
LALB_chr_1:28924558:C,T	LALB_chr_1,Parent=peak2796	0.858761	0.403155	0.319075	0.785956
LALB_chr_1:28924555:G,A	LALB_chr_1,Parent=peak2796	0.750635	0.463769	0.289557	0.819097
LALB_chr_1:28924718:T,C	LALB_chr_1,Parent=peak2796	0.684777	0.503285	0.284866	0.838467
LALB_chr_1:28924662:G,A	LALB_chr_1,Parent=peak2796	0.551349	0.589012	0.197901	0.876287
LALB_chr_1:28924689:A,C	LALB_chr_1,Parent=peak2796	0.551349	0.589012	0.197901	0.876287
LALB_chr_1:28924994:G,T	LALB_chr_1,Parent=peak2796	0.392482	0.699881	0.166312	0.917643
LALB_chr_1:28924924:T,A	LALB_chr_1,Parent=peak2796	-0.316601	0.755639	-0.0988165	0.935591
LALB_chr_1:28924931:T,C	LALB_chr_1,Parent=peak2796	-0.316601	0.755639	-0.0988165	0.935591
LALB_chr_1:28924890:A,G	LALB_chr_1,Parent=peak2796	0.162014	0.873323	0.0694016	0.969756
LALB_chr_1:28924917:C,T	LALB_chr_1,Parent=peak2796	0.162014	0.873323	0.0694016	0.969756
LALB_chr_1:28924748:G,A	LALB_chr_1,Parent=peak2796	0.120541	0.905556	0.0509794	0.977743
LALB_chr_1:28924804:C,T	LALB_chr_1,Parent=peak2796	-0.0465663	0.963435	-0.0406856	0.991918
LALB_chr_1:28930361:A,G	LALB_chr_1,Parent=peak2797	2.54261	0.0217252	0.605087	0.273492
LALB_chr_1:28930322:G,T	LALB_chr_1,Parent=peak2797	-0.201805	0.842613	-0.0503678	0.961552
LALB_chr_1:28942791:C,T	LALB_chr_1,Parent=peak2798	-1.28945	0.215572	-0.564281	0.645481
LALB_chr_1:28943402:G,A	LALB_chr_1,Parent=peak2798	1.25496	0.227515	0.467885	0.657241
LALB_chr_1:28943422:A,C	LALB_chr_1,Parent=peak2798	1.25496	0.227515	0.467885	0.657241
LALB_chr_1:28943105:T,G	LALB_chr_1,Parent=peak2798	-0.821509	0.423429	-0.259914	0.79759
LALB_chr_1:28943262:A,G	LALB_chr_1,Parent=peak2798	-0.546292	0.592402	-0.295978	0.877696
LALB_chr_1:28943024:C,G	LALB_chr_1,Parent=peak2798	-0.219282	0.829203	-0.077612	0.957431
LALB_chr_1:28951089:A,G	LALB_chr_1,Parent=peak2799	-2.72569	0.0149629	-1.948	0.235372
LALB_chr_1:28950666:A,G	LALB_chr_1,Parent=peak2799	-2.06744	0.0552636	-0.811849	0.395581
LALB_chr_1:28951166:T,C	LALB_chr_1,Parent=peak2799	-0.641025	0.530582	-0.265806	0.850957
LALB_chr_1:28956507:T,C	LALB_chr_1,Parent=peak2800	-2.0708	0.0549123	-1.08858	0.394532
LALB_chr_1:28956486:T,G	LALB_chr_1,Parent=peak2800	-1.68284	0.111813	-0.705106	0.513655
LALB_chr_1:28956540:C,A	LALB_chr_1,Parent=peak2800	0.555349	0.586338	0.275196	0.875347
LALB_chr_1:28969796:T,C	LALB_chr_1,Parent=peak2801	2.42087	0.0277414	0.573821	0.302748
LALB_chr_1:28970357:C,T	LALB_chr_1,Parent=peak2801	2.3914	0.0294185	0.582322	0.309757
LALB_chr_1:28970060:T,C	LALB_chr_1,Parent=peak2801	-2.0046	0.0622317	-0.573592	0.413666
LALB_chr_1:28970009:A,G	LALB_chr_1,Parent=peak2801	1.77883	0.0942703	0.489394	0.483104
LALB_chr_1:28970877:G,A	LALB_chr_1,Parent=peak2801	-1.7456	0.100051	-0.46911	0.493918
LALB_chr_1:28969967:C,T	LALB_chr_1,Parent=peak2801	-1.51255	0.149894	-0.502482	0.569341
LALB_chr_1:28970728:T,A	LALB_chr_1,Parent=peak2801	-1.33993	0.198989	-0.510121	0.627734
LALB_chr_1:28970736:G,A	LALB_chr_1,Parent=peak2801	-1.33993	0.198989	-0.510121	0.627734
LALB_chr_1:28970842:G,T	LALB_chr_1,Parent=peak2801	-1.19127	0.25092	-0.464901	0.678957
LALB_chr_1:28969852:T,C	LALB_chr_1,Parent=peak2801	1.18634	0.252804	0.422782	0.680466
LALB_chr_1:28970903:C,G	LALB_chr_1,Parent=peak2801	1.07152	0.299831	0.293849	0.718308
LALB_chr_1:28970694:A,T	LALB_chr_1,Parent=peak2801	-1.04198	0.312912	-0.59105	0.727822
LALB_chr_1:28970540:C,T	LALB_chr_1,Parent=peak2801	-1.0346	0.316242	-0.374421	0.730193
LALB_chr_1:28969865:A,T	LALB_chr_1,Parent=peak2801	1.02957	0.318525	0.438363	0.731772
LALB_chr_1:28969797:G,T	LALB_chr_1,Parent=peak2801	-0.918429	0.372033	-0.266784	0.767542
LALB_chr_1:28970535:A,T	LALB_chr_1,Parent=peak2801	-0.669387	0.512793	-0.280063	0.842771
LALB_chr_1:28970513:T,C	LALB_chr_1,Parent=peak2801	-0.651188	0.524168	-0.21369	0.847995
LALB_chr_1:28970048:A,G	LALB_chr_1,Parent=peak2801	-0.650472	0.524619	-0.215217	0.848131
LALB_chr_1:28970925:T,C	LALB_chr_1,Parent=peak2801	0.632111	0.536243	0.177259	0.853608
LALB_chr_1:28970503:A,G	LALB_chr_1,Parent=peak2801	-0.591691	0.562325	-0.158844	0.865219
LALB_chr_1:28969900:T,C	LALB_chr_1,Parent=peak2801	-0.558919	0.583956	-0.197688	0.874225
LALB_chr_1:28973001:C,G	LALB_chr_1,Parent=peak2802	-1.4373	0.169903	-0.328479	0.594572
LALB_chr_1:28972633:T,C	LALB_chr_1,Parent=peak2802	1.34634	0.196959	0.363355	0.625788
LALB_chr_1:28972687:A,G	LALB_chr_1,Parent=peak2802	-1.23038	0.236338	-0.383336	0.665552
LALB_chr_1:28972688:T,C	LALB_chr_1,Parent=peak2802	-1.23038	0.236338	-0.383336	0.665552
LALB_chr_1:28972908:T,C	LALB_chr_1,Parent=peak2802	-1.18011	0.255204	-0.317395	0.68272
LALB_chr_1:28972887:T,C	LALB_chr_1,Parent=peak2802	-0.984271	0.339633	-0.314268	0.746507
LALB_chr_1:28972993:C,T	LALB_chr_1,Parent=peak2802	0.871764	0.396231	0.352256	0.78226
LALB_chr_1:28972784:A,G	LALB_chr_1,Parent=peak2802	-0.535501	0.599669	-0.157109	0.880867
LALB_chr_1:28972690:T,G	LALB_chr_1,Parent=peak2802	0.177865	0.861062	0.0439081	0.96678
LALB_chr_1:28972901:T,C	LALB_chr_1,Parent=peak2802	0.15296	0.880342	0.0403613	0.971627
LALB_chr_1:28972802:T,A	LALB_chr_1,Parent=peak2802	-0.0576095	0.954773	-0.0188041	0.989528
LALB_chr_1:28991324:T,C	LALB_chr_1,Parent=peak2803	3.35713	0.00400661	0.569922	0.131749
LALB_chr_1:28991127:A,G	LALB_chr_1,Parent=peak2803	-1.94456	0.0696236	-0.335673	0.430713
LALB_chr_1:28991296:A,T	LALB_chr_1,Parent=peak2803	1.27553	0.220329	0.31057	0.650308
LALB_chr_1:28991253:T,G	LALB_chr_1,Parent=peak2803	-1.22685	0.237628	-0.346115	0.666557
LALB_chr_1:28991475:C,A	LALB_chr_1,Parent=peak2803	0.998212	0.333035	0.327326	0.742248
LALB_chr_1:28991281:A,T	LALB_chr_1,Parent=peak2803	-0.879438	0.392181	-0.207766	0.779855
LALB_chr_1:28991846:A,G	LALB_chr_1,Parent=peak2803	-0.830608	0.418417	-0.202819	0.794708
LALB_chr_1:28991591:G,A	LALB_chr_1,Parent=peak2803	0.750778	0.463686	0.17915	0.819066
LALB_chr_1:28991802:C,A	LALB_chr_1,Parent=peak2803	-0.560259	0.583063	-0.161779	0.873891
LALB_chr_1:28991721:C,T	LALB_chr_1,Parent=peak2803	0.51894	0.610906	0.192137	0.885264
LALB_chr_1:28991245:C,A	LALB_chr_1,Parent=peak2803	-0.443819	0.663117	-0.151671	0.90493
LALB_chr_1:28990831:G,C	LALB_chr_1,Parent=peak2803	0.424733	0.676688	0.104657	0.909722
LALB_chr_1:28991378:C,A	LALB_chr_1,Parent=peak2803	0.385075	0.705253	0.0930604	0.919708
LALB_chr_1:28991803:C,T	LALB_chr_1,Parent=peak2803	0.339727	0.738481	0.125532	0.930276
LALB_chr_1:28990843:G,C	LALB_chr_1,Parent=peak2803	0.33119	0.744799	0.0725719	0.932186
LALB_chr_1:28990852:T,C	LALB_chr_1,Parent=peak2803	0.33119	0.744799	0.0725719	0.932186
LALB_chr_1:28990853:G,A	LALB_chr_1,Parent=peak2803	0.33119	0.744799	0.0725719	0.932186
LALB_chr_1:28991712:A,G	LALB_chr_1,Parent=peak2803	-0.291871	0.774136	-0.0638931	0.941594
LALB_chr_1:28991227:A,G	LALB_chr_1,Parent=peak2803	0.288921	0.776352	0.0708549	0.942167
LALB_chr_1:28991738:A,T	LALB_chr_1,Parent=peak2803	0.182003	0.857866	0.0720836	0.965887
LALB_chr_1:28991199:T,G	LALB_chr_1,Parent=peak2803	0.101437	0.920464	0.0259513	0.981455
LALB_chr_1:28991715:C,T	LALB_chr_1,Parent=peak2803	0.0765048	0.939966	0.0303937	0.986017
LALB_chr_1:28990998:C,T	LALB_chr_1,Parent=peak2803	0.0755384	0.940723	0.0181719	0.98622
LALB_chr_1:28991906:G,A	LALB_chr_1,Parent=peak2803	0.0620697	0.951276	0.0153785	0.988822
LALB_chr_1:29004882:G,A	LALB_chr_1,Parent=peak2804	4.90836	0.00015751	0.958833	0.0265534
LALB_chr_1:29004890:C,T	LALB_chr_1,Parent=peak2804	4.90836	0.00015751	0.958833	0.0265534
LALB_chr_1:29005363:G,T	LALB_chr_1,Parent=peak2804	-3.77152	0.00167013	-3.36235	0.0873931
LALB_chr_1:29005997:A,G	LALB_chr_1,Parent=peak2804	-3.28348	0.00467936	-1.10407	0.141715
LALB_chr_1:29004678:A,G	LALB_chr_1,Parent=peak2804	-3.0459	0.0077045	-1.1883	0.176638
LALB_chr_1:29004576:G,T	LALB_chr_1,Parent=peak2804	-2.58421	0.0199708	-0.91226	0.264336
LALB_chr_1:29005263:C,T	LALB_chr_1,Parent=peak2804	2.19097	0.0436028	0.668756	0.361813
LALB_chr_1:29004241:A,G	LALB_chr_1,Parent=peak2804	-2.08688	0.0532576	-0.605385	0.389834
LALB_chr_1:29005022:G,A	LALB_chr_1,Parent=peak2804	2.07379	0.0546013	0.804342	0.393702
LALB_chr_1:29004894:G,T	LALB_chr_1,Parent=peak2804	2.01548	0.0609707	0.627182	0.410666
LALB_chr_1:29005097:A,G	LALB_chr_1,Parent=peak2804	2.00164	0.0625793	0.641568	0.41457
LALB_chr_1:29004715:T,A	LALB_chr_1,Parent=peak2804	1.99343	0.0635509	0.633726	0.416905
LALB_chr_1:29004857:C,A	LALB_chr_1,Parent=peak2804	1.9141	0.0736674	0.600893	0.44008
LALB_chr_1:29005436:A,G	LALB_chr_1,Parent=peak2804	1.89331	0.0765469	0.862071	0.446654
LALB_chr_1:29004774:C,T	LALB_chr_1,Parent=peak2804	-1.66377	0.115619	-0.523805	0.519625
LALB_chr_1:29003991:C,A	LALB_chr_1,Parent=peak2804	1.6104	0.126859	0.572973	0.536766
LALB_chr_1:29005764:C,T	LALB_chr_1,Parent=peak2804	1.59641	0.129957	0.613426	0.541177
LALB_chr_1:29005771:C,T	LALB_chr_1,Parent=peak2804	1.59641	0.129957	0.613426	0.541177
LALB_chr_1:29005146:A,G	LALB_chr_1,Parent=peak2804	-1.44745	0.16708	-0.362119	0.590868
LALB_chr_1:29004672:A,T	LALB_chr_1,Parent=peak2804	1.32973	0.202253	0.365956	0.631526
LALB_chr_1:29003747:A,G	LALB_chr_1,Parent=peak2804	1.0477	0.310344	0.458087	0.726023
LALB_chr_1:29005634:A,T	LALB_chr_1,Parent=peak2804	-0.90477	0.379009	-0.379612	0.771875
LALB_chr_1:29005903:A,G	LALB_chr_1,Parent=peak2804	-0.890695	0.386291	-0.226928	0.776467
LALB_chr_1:29004821:A,G	LALB_chr_1,Parent=peak2804	0.472945	0.64264	0.197392	0.897714
LALB_chr_1:29004827:T,C	LALB_chr_1,Parent=peak2804	0.472945	0.64264	0.197392	0.897714
LALB_chr_1:29004013:T,A	LALB_chr_1,Parent=peak2804	-0.42497	0.676519	-0.227193	0.909679
LALB_chr_1:29004472:C,G	LALB_chr_1,Parent=peak2804	0.410132	0.687149	0.118325	0.913454
LALB_chr_1:29004835:A,C	LALB_chr_1,Parent=peak2804	0.302883	0.765881	0.108247	0.939158
LALB_chr_1:29004696:A,G	LALB_chr_1,Parent=peak2804	-0.239146	0.814029	-0.0847928	0.95312
LALB_chr_1:29015258:G,A	LALB_chr_1,Parent=peak2805	-0.378533	0.71001	-0.0746957	0.921297
LALB_chr_1:29015239:T,C	LALB_chr_1,Parent=peak2805	-0.224615	0.825122	-0.0501477	0.956311
LALB_chr_1:29016139:A,T	LALB_chr_1,Parent=peak2805	0.0115014	0.990966	0.00613069	0.998031
LALB_chr_1:29018519:G,T	LALB_chr_1,Parent=peak2806	6.60997	5.99841e-06	1.07214	0.00487305
LALB_chr_1:29018426:G,A	LALB_chr_1,Parent=peak2806	1.96793	0.0666568	0.60336	0.424401
LALB_chr_1:29018490:T,C	LALB_chr_1,Parent=peak2806	1.38917	0.183813	0.409984	0.610601
LALB_chr_1:29018209:T,C	LALB_chr_1,Parent=peak2806	1.16749	0.260116	0.306024	0.686963
LALB_chr_1:29018023:C,T	LALB_chr_1,Parent=peak2806	-1.14946	0.267258	-0.253263	0.692719
LALB_chr_1:29018405:T,G	LALB_chr_1,Parent=peak2806	0.831119	0.418137	0.175434	0.794548
LALB_chr_1:29018018:T,A	LALB_chr_1,Parent=peak2806	0.774938	0.449678	0.198072	0.811433
LALB_chr_1:29017926:C,T	LALB_chr_1,Parent=peak2806	0.75572	0.460799	0.168721	0.81772
LALB_chr_1:29018069:C,T	LALB_chr_1,Parent=peak2806	0.59616	0.559409	0.14401	0.864029
LALB_chr_1:29020974:G,A	LALB_chr_1,Parent=peak2807	2.98247	0.00879514	0.654498	0.187424
LALB_chr_1:29020723:A,G	LALB_chr_1,Parent=peak2807	2.10966	0.0509906	0.793274	0.383489
LALB_chr_1:29020584:G,C	LALB_chr_1,Parent=peak2807	-1.85563	0.0820224	-0.673855	0.458245
LALB_chr_1:29019909:A,G	LALB_chr_1,Parent=peak2807	1.59707	0.12981	0.546059	0.541011
LALB_chr_1:29020710:T,C	LALB_chr_1,Parent=peak2807	1.54155	0.142727	0.529569	0.558913
LALB_chr_1:29020432:G,T	LALB_chr_1,Parent=peak2807	-1.42311	0.17391	-0.487645	0.599137
LALB_chr_1:29019839:T,C	LALB_chr_1,Parent=peak2807	-0.692786	0.498377	-0.370555	0.83606
LALB_chr_1:29019840:A,T	LALB_chr_1,Parent=peak2807	-0.692786	0.498377	-0.370555	0.83606
LALB_chr_1:29020799:C,G	LALB_chr_1,Parent=peak2807	-0.688512	0.500992	-0.548523	0.837325
LALB_chr_1:29020103:A,G	LALB_chr_1,Parent=peak2807	-0.426572	0.675375	-0.214251	0.909335
LALB_chr_1:29020792:C,T	LALB_chr_1,Parent=peak2807	-0.387773	0.703294	-0.314834	0.918849
LALB_chr_1:29019332:G,T	LALB_chr_1,Parent=peak2807	-0.296857	0.770395	-0.24523	0.940359
LALB_chr_1:29020225:T,C	LALB_chr_1,Parent=peak2807	-0.250494	0.805394	-0.0837717	0.950804
LALB_chr_1:29020592:G,C	LALB_chr_1,Parent=peak2807	-0.144536	0.886882	-0.0547191	0.973179
LALB_chr_1:29023093:G,A	LALB_chr_1,Parent=peak2808	-2.87374	0.0110253	-1.0408	0.207112
LALB_chr_1:29022639:A,G	LALB_chr_1,Parent=peak2808	-2.72126	0.0150993	-0.81937	0.236337
LALB_chr_1:29022702:G,A	LALB_chr_1,Parent=peak2808	-2.01233	0.0613336	-0.551823	0.41111
LALB_chr_1:29022713:A,G	LALB_chr_1,Parent=peak2808	-1.98819	0.0641776	-0.683585	0.418504
LALB_chr_1:29023042:C,T	LALB_chr_1,Parent=peak2808	-1.9382	0.070451	-0.68858	0.432808
LALB_chr_1:29022420:T,C	LALB_chr_1,Parent=peak2808	-1.31349	0.207543	-0.397191	0.636677
LALB_chr_1:29022689:A,G	LALB_chr_1,Parent=peak2808	-0.710982	0.487332	-0.234851	0.830814
LALB_chr_1:29023012:A,C	LALB_chr_1,Parent=peak2808	0.628304	0.538671	0.243866	0.854853
LALB_chr_1:29023026:T,C	LALB_chr_1,Parent=peak2808	0.628304	0.538671	0.243866	0.854853
LALB_chr_1:29022792:A,G	LALB_chr_1,Parent=peak2808	-0.385845	0.704694	-0.31165	0.919395
LALB_chr_1:29029146:T,C	LALB_chr_1,Parent=peak2809	2.12464	0.0495479	0.365748	0.379352
LALB_chr_1:29029150:C,A	LALB_chr_1,Parent=peak2809	1.78052	0.0939854	0.317069	0.482551
LALB_chr_1:29029796:T,C	LALB_chr_1,Parent=peak2809	1.73157	0.102582	0.271557	0.498294
LALB_chr_1:29029671:A,C	LALB_chr_1,Parent=peak2809	1.57043	0.135879	0.291714	0.549538
LALB_chr_1:29028697:G,A	LALB_chr_1,Parent=peak2809	1.54842	0.141071	0.571157	0.55668
LALB_chr_1:29028554:G,A	LALB_chr_1,Parent=peak2809	1.20589	0.245389	0.20423	0.673568
LALB_chr_1:29028771:G,T	LALB_chr_1,Parent=peak2809	-1.12471	0.277304	-0.171302	0.701079
LALB_chr_1:29028992:C,T	LALB_chr_1,Parent=peak2809	-0.99934	0.332505	-0.27859	0.742005
LALB_chr_1:29028867:T,C	LALB_chr_1,Parent=peak2809	-0.929131	0.366628	-0.180561	0.763989
LALB_chr_1:29028744:G,A	LALB_chr_1,Parent=peak2809	0.894302	0.384416	0.163746	0.775236
LALB_chr_1:29028239:C,G	LALB_chr_1,Parent=peak2809	-0.808888	0.430444	-0.169682	0.801657
LALB_chr_1:29028706:T,G	LALB_chr_1,Parent=peak2809	0.799642	0.43563	0.155075	0.804451
LALB_chr_1:29028667:C,T	LALB_chr_1,Parent=peak2809	-0.687889	0.501375	-0.249902	0.837503
LALB_chr_1:29028709:T,A	LALB_chr_1,Parent=peak2809	0.609089	0.551017	0.253571	0.86018
LALB_chr_1:29028816:A,G	LALB_chr_1,Parent=peak2809	0.311779	0.759234	0.132066	0.9369
LALB_chr_1:29028480:G,C	LALB_chr_1,Parent=peak2809	0.301756	0.766725	0.104646	0.939411
LALB_chr_1:29028522:T,C	LALB_chr_1,Parent=peak2809	0.274809	0.78698	0.0773843	0.94553
LALB_chr_1:29028932:C,T	LALB_chr_1,Parent=peak2809	-0.186002	0.854781	-0.0290875	0.965112
LALB_chr_1:29028487:T,C	LALB_chr_1,Parent=peak2809	-0.148589	0.883734	-0.0601854	0.972419
LALB_chr_1:29029850:A,G	LALB_chr_1,Parent=peak2809	0.141101	0.889551	0.0395042	0.973769
LALB_chr_1:29028214:A,T	LALB_chr_1,Parent=peak2809	-0.0121178	0.990481	-0.00237821	0.99794
LALB_chr_1:29033058:A,T	LALB_chr_1,Parent=peak2810	3.41209	0.00356793	1.43971	0.124989
LALB_chr_1:29032558:A,G	LALB_chr_1,Parent=peak2810	3.3894	0.00374292	2.21459	0.128135
LALB_chr_1:29032975:T,C	LALB_chr_1,Parent=peak2810	-3.37581	0.00385178	-1.35752	0.129761
LALB_chr_1:29033161:T,C	LALB_chr_1,Parent=peak2810	-3.20598	0.00550809	-1.04068	0.152631
LALB_chr_1:29033787:A,G	LALB_chr_1,Parent=peak2810	-3.20276	0.00554542	-2.00451	0.152945
LALB_chr_1:29032209:A,T	LALB_chr_1,Parent=peak2810	-2.54473	0.0216325	-1.32583	0.27301
LALB_chr_1:29034621:A,G	LALB_chr_1,Parent=peak2810	-2.52477	0.022522	-0.897221	0.27769
LALB_chr_1:29032944:A,G	LALB_chr_1,Parent=peak2810	-2.4562	0.02585	-1.08982	0.293708
LALB_chr_1:29033262:C,T	LALB_chr_1,Parent=peak2810	-2.01497	0.0610298	-1.38168	0.410666
LALB_chr_1:29033629:T,A	LALB_chr_1,Parent=peak2810	-1.97349	0.0659686	-0.909867	0.422894
LALB_chr_1:29033631:T,A	LALB_chr_1,Parent=peak2810	-1.97349	0.0659686	-0.909867	0.422894
LALB_chr_1:29032108:G,A	LALB_chr_1,Parent=peak2810	-1.87138	0.0796925	-0.863617	0.453304
LALB_chr_1:29032659:C,T	LALB_chr_1,Parent=peak2810	-1.67109	0.114145	-0.914997	0.517419
LALB_chr_1:29033040:T,G	LALB_chr_1,Parent=peak2810	-1.66606	0.115156	-0.743381	0.519021
LALB_chr_1:29032991:G,T	LALB_chr_1,Parent=peak2810	-1.65258	0.117901	-0.803704	0.523156
LALB_chr_1:29033230:T,A	LALB_chr_1,Parent=peak2810	-1.39795	0.181208	-0.658785	0.607694
LALB_chr_1:29034012:G,A	LALB_chr_1,Parent=peak2810	-1.31299	0.207706	-0.879536	0.636889
LALB_chr_1:29033054:A,G	LALB_chr_1,Parent=peak2810	-1.24032	0.23274	-0.771254	0.662333
LALB_chr_1:29033130:A,G	LALB_chr_1,Parent=peak2810	-1.15006	0.26702	-0.70022	0.692458
LALB_chr_1:29032640:C,T	LALB_chr_1,Parent=peak2810	-1.14812	0.267794	-0.624576	0.693108
LALB_chr_1:29032701:A,G	LALB_chr_1,Parent=peak2810	1.14718	0.268172	0.661107	0.693363
LALB_chr_1:29034125:G,T	LALB_chr_1,Parent=peak2810	-1.12215	0.278357	-0.781362	0.70203
LALB_chr_1:29032676:A,G	LALB_chr_1,Parent=peak2810	1.10578	0.285173	0.560828	0.707293
LALB_chr_1:29033236:G,A	LALB_chr_1,Parent=peak2810	-1.02542	0.320417	-0.608403	0.733223
LALB_chr_1:29034527:A,G	LALB_chr_1,Parent=peak2810	0.986841	0.33841	0.460588	0.745839
LALB_chr_1:29033039:C,T	LALB_chr_1,Parent=peak2810	-0.734619	0.473201	-0.441753	0.823821
LALB_chr_1:29035266:T,C	LALB_chr_1,Parent=peak2810	-0.585953	0.566082	-0.521371	0.866677
LALB_chr_1:29034105:G,A	LALB_chr_1,Parent=peak2810	-0.573745	0.574118	-0.214694	0.86996
LALB_chr_1:29033346:T,C	LALB_chr_1,Parent=peak2810	0.441467	0.664783	0.238946	0.905539
LALB_chr_1:29034458:C,T	LALB_chr_1,Parent=peak2810	0.152394	0.880781	0.0913248	0.971698
LALB_chr_1:29033090:A,C	LALB_chr_1,Parent=peak2810	-0.130856	0.897521	-0.0849778	0.97584
LALB_chr_1:29046624:T,G	LALB_chr_1,Parent=peak2812	-3.33886	0.00416394	-0.669782	0.134528
LALB_chr_1:29046767:T,C	LALB_chr_1,Parent=peak2812	-3.32068	0.0043266	-0.486202	0.136737
LALB_chr_1:29047346:A,G	LALB_chr_1,Parent=peak2812	-3.0173	0.00817884	-0.509321	0.181099
LALB_chr_1:29046970:G,A	LALB_chr_1,Parent=peak2812	-2.30685	0.0347736	-0.552976	0.330888
LALB_chr_1:29046658:A,G	LALB_chr_1,Parent=peak2812	1.92212	0.0725819	0.460326	0.437848
LALB_chr_1:29046653:T,C	LALB_chr_1,Parent=peak2812	-0.280699	0.782539	-0.0853237	0.943931
LALB_chr_1:29048532:A,G	LALB_chr_1,Parent=peak2813	-2.87352	0.0110303	-0.93457	0.207161
LALB_chr_1:29048120:T,G	LALB_chr_1,Parent=peak2813	-2.75238	0.0141647	-0.81475	0.230155
LALB_chr_1:29048251:C,T	LALB_chr_1,Parent=peak2813	-2.65354	0.0173435	-1.4206	0.250152
LALB_chr_1:29048743:T,G	LALB_chr_1,Parent=peak2813	0.591673	0.562337	0.217212	0.865223
LALB_chr_1:29051497:T,C	LALB_chr_1,Parent=peak2814	1.7388	0.101271	0.226275	0.495888
LALB_chr_1:29051077:A,T	LALB_chr_1,Parent=peak2814	0.595933	0.559557	0.101055	0.864063
LALB_chr_1:29049813:T,C	LALB_chr_1,Parent=peak2814	0.302878	0.765885	0.0532305	0.939158
LALB_chr_1:29051307:A,G	LALB_chr_1,Parent=peak2814	-0.171557	0.865937	-0.0538866	0.967932
LALB_chr_1:29051107:A,C	LALB_chr_1,Parent=peak2814	-0.16418	0.871645	-0.0292124	0.969373
LALB_chr_1:29051108:T,C	LALB_chr_1,Parent=peak2814	-0.16418	0.871645	-0.0292124	0.969373
LALB_chr_1:29051109:A,G	LALB_chr_1,Parent=peak2814	-0.16418	0.871645	-0.0292124	0.969373
LALB_chr_1:29062009:C,T	LALB_chr_1,Parent=peak2815	1.67623	0.113121	0.524609	0.516019
LALB_chr_1:29061229:G,A	LALB_chr_1,Parent=peak2815	-1.46528	0.162218	-0.454858	0.584846
LALB_chr_1:29061542:G,A	LALB_chr_1,Parent=peak2815	-1.11526	0.281211	-0.420223	0.704151
LALB_chr_1:29062026:A,G	LALB_chr_1,Parent=peak2815	0.961571	0.350573	0.262375	0.754007
LALB_chr_1:29061337:G,T	LALB_chr_1,Parent=peak2815	-0.749619	0.464364	-0.210083	0.819237
LALB_chr_1:29061492:C,T	LALB_chr_1,Parent=peak2815	0.712968	0.486135	0.257906	0.830225
LALB_chr_1:29061472:T,C	LALB_chr_1,Parent=peak2815	0.551089	0.589186	0.166893	0.876359
LALB_chr_1:29061357:T,G	LALB_chr_1,Parent=peak2815	0.146373	0.885456	0.0488463	0.972783
LALB_chr_1:29069449:A,G	LALB_chr_1,Parent=peak2816	-1.93376	0.0710338	-0.848425	0.434295
LALB_chr_1:29069152:C,A	LALB_chr_1,Parent=peak2816	1.02355	0.321273	0.275093	0.733762
LALB_chr_1:29068490:T,C	LALB_chr_1,Parent=peak2816	-0.884152	0.389707	-0.227212	0.778458
LALB_chr_1:29069340:G,A	LALB_chr_1,Parent=peak2816	0.875478	0.394267	0.258267	0.780965
LALB_chr_1:29068448:C,T	LALB_chr_1,Parent=peak2816	0.616968	0.545936	0.174708	0.858115
LALB_chr_1:29069164:A,G	LALB_chr_1,Parent=peak2816	-0.584321	0.567153	-0.120745	0.867229
LALB_chr_1:29068753:G,A	LALB_chr_1,Parent=peak2816	0.0476034	0.962621	0.00964379	0.991618
LALB_chr_1:29088085:G,A	LALB_chr_1,Parent=peak2817	-1.9789	0.065304	-0.556947	0.421344
LALB_chr_1:29087985:G,T	LALB_chr_1,Parent=peak2817	1.97343	0.0659756	0.480277	0.422906
LALB_chr_1:29087986:C,T	LALB_chr_1,Parent=peak2817	1.97343	0.0659756	0.480277	0.422906
LALB_chr_1:29087845:C,T	LALB_chr_1,Parent=peak2817	-1.35959	0.192814	-0.748397	0.621308
LALB_chr_1:29088451:C,T	LALB_chr_1,Parent=peak2817	-1.06933	0.30079	-0.514844	0.719081
LALB_chr_1:29088037:G,A	LALB_chr_1,Parent=peak2817	-1.06001	0.304882	-0.338353	0.722073
LALB_chr_1:29088349:C,A	LALB_chr_1,Parent=peak2817	-0.985788	0.338911	-0.269565	0.746071
LALB_chr_1:29088284:A,C	LALB_chr_1,Parent=peak2817	-0.91701	0.372754	-0.322101	0.768088
LALB_chr_1:29088300:G,A	LALB_chr_1,Parent=peak2817	-0.49568	0.62686	-0.137048	0.891503
LALB_chr_1:29088497:T,C	LALB_chr_1,Parent=peak2817	-0.49568	0.62686	-0.137048	0.891503
LALB_chr_1:29088177:T,A	LALB_chr_1,Parent=peak2817	0.244226	0.81016	0.067082	0.952026
LALB_chr_1:29088631:G,A	LALB_chr_1,Parent=peak2817	-0.185417	0.855232	-0.0666186	0.965207
LALB_chr_1:29095806:A,C	LALB_chr_1,Parent=peak2818	-1.26973	0.222337	-0.560437	0.652136
LALB_chr_1:29095917:G,A	LALB_chr_1,Parent=peak2818	-0.950046	0.35622	-0.684011	0.757796
LALB_chr_1:29095625:G,T	LALB_chr_1,Parent=peak2818	-0.796858	0.437199	-0.600147	0.805315
LALB_chr_1:29095845:A,G	LALB_chr_1,Parent=peak2818	0.340709	0.737755	0.139522	0.930059
LALB_chr_1:29095676:G,C	LALB_chr_1,Parent=peak2818	-0.167069	0.869409	-0.067657	0.968833
LALB_chr_1:29095697:A,C	LALB_chr_1,Parent=peak2818	-0.126698	0.900758	-0.0486238	0.976587
LALB_chr_1:29103700:C,G	LALB_chr_1,Parent=peak2819	-5.4707	5.13159e-05	-1.20213	0.014432
LALB_chr_1:29103105:G,A	LALB_chr_1,Parent=peak2819	-1.67614	0.113139	-0.663256	0.516019
LALB_chr_1:29103796:T,C	LALB_chr_1,Parent=peak2819	-0.941957	0.360221	-0.286623	0.759974
LALB_chr_1:29103849:A,G	LALB_chr_1,Parent=peak2819	-0.851952	0.406812	-0.337917	0.788279
LALB_chr_1:29103815:T,A	LALB_chr_1,Parent=peak2819	0.560102	0.583168	0.241592	0.873894
LALB_chr_1:29107133:T,C	LALB_chr_1,Parent=peak2820	4.30828	0.000541238	0.668526	0.0505395
LALB_chr_1:29107462:A,C	LALB_chr_1,Parent=peak2820	3.5088	0.00290897	0.542752	0.114053
LALB_chr_1:29107471:A,G	LALB_chr_1,Parent=peak2820	-1.18057	0.255026	-0.287059	0.682511
LALB_chr_1:29107736:C,T	LALB_chr_1,Parent=peak2820	-0.451552	0.657652	-0.115416	0.902962
LALB_chr_1:29107065:C,A	LALB_chr_1,Parent=peak2820	-0.426269	0.675591	-0.109029	0.909388
LALB_chr_1:29107724:A,G	LALB_chr_1,Parent=peak2820	-0.358998	0.72429	-0.108824	0.925487
LALB_chr_1:29107284:T,A	LALB_chr_1,Parent=peak2820	-0.149868	0.882742	-0.0328336	0.972209
LALB_chr_1:29110955:T,A	LALB_chr_1,Parent=peak2821	1.43287	0.171144	0.36809	0.595959
LALB_chr_1:29113569:C,T	LALB_chr_1,Parent=peak2821	1.36781	0.190276	0.511633	0.618361
LALB_chr_1:29114204:A,G	LALB_chr_1,Parent=peak2821	1.22616	0.237878	0.380798	0.666754
LALB_chr_1:29112841:G,A	LALB_chr_1,Parent=peak2821	0.474456	0.641585	0.0834408	0.897321
LALB_chr_1:29110973:T,C	LALB_chr_1,Parent=peak2821	0.333262	0.743263	0.0806602	0.931677
LALB_chr_1:29118892:C,T	LALB_chr_1,Parent=peak2822	1.24108	0.232467	0.340851	0.662078
LALB_chr_1:29119342:C,T	LALB_chr_1,Parent=peak2822	0.662782	0.516905	0.220192	0.844622
LALB_chr_1:29118890:G,C	LALB_chr_1,Parent=peak2822	-0.438608	0.66681	-0.158586	0.906222
LALB_chr_1:29118795:C,T	LALB_chr_1,Parent=peak2822	0.287959	0.777075	0.110808	0.942345
LALB_chr_1:29118853:C,T	LALB_chr_1,Parent=peak2822	-0.122454	0.904064	-0.0607218	0.977376
LALB_chr_1:29123081:T,G	LALB_chr_1,Parent=peak2823	0.841839	0.412285	0.411992	0.791288
LALB_chr_1:29123120:T,C	LALB_chr_1,Parent=peak2823	-0.650683	0.524486	-0.232659	0.848108
LALB_chr_1:29123311:G,A	LALB_chr_1,Parent=peak2823	0.444319	0.662763	0.161424	0.904782
LALB_chr_1:29122550:G,C	LALB_chr_1,Parent=peak2823	-0.266368	0.793358	-0.0769938	0.947356
LALB_chr_1:29122672:A,G	LALB_chr_1,Parent=peak2823	-0.22446	0.825241	-0.0726147	0.956329
LALB_chr_1:29125648:C,T	LALB_chr_1,Parent=peak2824	3.34947	0.00407184	1.6117	0.132909
LALB_chr_1:29126061:C,T	LALB_chr_1,Parent=peak2824	-0.734492	0.473277	-0.303527	0.82387
LALB_chr_1:29159300:A,C	LALB_chr_1,Parent=peak2826	0.427097	0.675001	0.103571	0.90918
LALB_chr_1:29159877:G,T	LALB_chr_1,Parent=peak2826	-0.31836	0.75433	-0.187849	0.935118
LALB_chr_1:29175935:G,A	LALB_chr_1,Parent=peak2827	2.29045	0.0359132	0.517084	0.335224
LALB_chr_1:29175772:C,T	LALB_chr_1,Parent=peak2827	1.79439	0.0916669	0.577741	0.478145
LALB_chr_1:29175735:C,T	LALB_chr_1,Parent=peak2827	-1.10583	0.285152	-0.233094	0.707288
LALB_chr_1:29175926:T,C	LALB_chr_1,Parent=peak2827	1.04936	0.309606	0.256398	0.725548
LALB_chr_1:29175345:A,G	LALB_chr_1,Parent=peak2827	-0.976678	0.343266	-0.192328	0.748716
LALB_chr_1:29176170:T,A	LALB_chr_1,Parent=peak2827	0.86619	0.399189	0.174996	0.783819
LALB_chr_1:29189359:G,A	LALB_chr_1,Parent=peak2828	1.95884	0.0677963	0.698598	0.42657
LALB_chr_1:29189076:G,A	LALB_chr_1,Parent=peak2828	-0.796066	0.437646	-0.403133	0.805577
LALB_chr_1:29191148:A,G	LALB_chr_1,Parent=peak2829	-0.770196	0.452406	-0.312337	0.812836
LALB_chr_1:29191000:T,C	LALB_chr_1,Parent=peak2829	-0.360476	0.723206	-0.215334	0.925052
LALB_chr_1:29196139:T,C	LALB_chr_1,Parent=peak2830	-0.731211	0.475224	-0.187562	0.824739
LALB_chr_1:29200874:A,G	LALB_chr_1,Parent=peak2832	-0.821327	0.42353	-0.181031	0.797653
LALB_chr_1:29200862:G,T	LALB_chr_1,Parent=peak2832	-0.816858	0.426006	-0.155959	0.79901
LALB_chr_1:29200393:T,G	LALB_chr_1,Parent=peak2832	-0.802856	0.433823	-0.142798	0.803407
LALB_chr_1:29200435:A,G	LALB_chr_1,Parent=peak2832	-0.635211	0.534271	-0.144647	0.852678
LALB_chr_1:29207748:A,G	LALB_chr_1,Parent=peak2833	2.60032	0.0193284	0.487192	0.261005
LALB_chr_1:29208414:A,G	LALB_chr_1,Parent=peak2833	-2.5387	0.0218977	-0.493732	0.274427
LALB_chr_1:29208441:T,C	LALB_chr_1,Parent=peak2833	1.40912	0.177937	0.271126	0.604075
LALB_chr_1:29206988:G,C	LALB_chr_1,Parent=peak2833	1.18869	0.251907	0.364536	0.679861
LALB_chr_1:29208454:G,T	LALB_chr_1,Parent=peak2833	1.16914	0.259472	0.242809	0.686415
LALB_chr_1:29207680:T,C	LALB_chr_1,Parent=peak2833	0.973001	0.345034	0.204565	0.749895
LALB_chr_1:29207007:C,T	LALB_chr_1,Parent=peak2833	0.826787	0.420517	0.261158	0.795927
LALB_chr_1:29207641:G,T	LALB_chr_1,Parent=peak2833	0.71042	0.487671	0.202469	0.830882
LALB_chr_1:29219045:T,C	LALB_chr_1,Parent=peak2834	1.79941	0.0908399	0.555321	0.476463
LALB_chr_1:29218955:A,G	LALB_chr_1,Parent=peak2834	1.17969	0.255368	0.602389	0.682956
LALB_chr_1:29218327:C,T	LALB_chr_1,Parent=peak2834	-0.826959	0.420423	-0.297923	0.795835
LALB_chr_1:29218141:C,G	LALB_chr_1,Parent=peak2834	-0.638782	0.532003	-0.178594	0.851655
LALB_chr_1:29218485:A,G	LALB_chr_1,Parent=peak2834	0.631525	0.536616	0.34038	0.853795
LALB_chr_1:29218171:A,G	LALB_chr_1,Parent=peak2834	0.621682	0.542908	0.249459	0.856805
LALB_chr_1:29218736:T,C	LALB_chr_1,Parent=peak2834	-0.304791	0.764454	-0.0848267	0.938672
LALB_chr_1:29218128:A,T	LALB_chr_1,Parent=peak2834	0.286937	0.777843	0.133706	0.942572
LALB_chr_1:29219283:T,C	LALB_chr_1,Parent=peak2835	1.05924	0.305218	0.864723	0.722289
LALB_chr_1:29219673:G,T	LALB_chr_1,Parent=peak2835	0.94023	0.361079	0.782059	0.760453
LALB_chr_1:29219298:T,C	LALB_chr_1,Parent=peak2835	-0.777847	0.448009	-0.504072	0.81063
LALB_chr_1:29219822:A,G	LALB_chr_1,Parent=peak2835	-0.769308	0.452919	-0.407217	0.8131
LALB_chr_1:29219701:C,T	LALB_chr_1,Parent=peak2835	0.738407	0.470961	0.37709	0.822509
LALB_chr_1:29220149:C,G	LALB_chr_1,Parent=peak2835	-0.653295	0.522844	-0.329706	0.847337
LALB_chr_1:29220152:G,C	LALB_chr_1,Parent=peak2835	-0.653295	0.522844	-0.329706	0.847337
LALB_chr_1:29220155:T,G	LALB_chr_1,Parent=peak2835	-0.591916	0.562178	-0.293333	0.865194
LALB_chr_1:29219625:G,C	LALB_chr_1,Parent=peak2835	0.495739	0.626819	0.25158	0.891492
LALB_chr_1:29220122:C,T	LALB_chr_1,Parent=peak2835	0.397268	0.696419	0.324153	0.916579
LALB_chr_1:29219947:C,T	LALB_chr_1,Parent=peak2835	-0.135688	0.89376	-0.083744	0.974792
LALB_chr_1:29220015:G,T	LALB_chr_1,Parent=peak2835	0.126908	0.900594	0.0539702	0.976553
LALB_chr_1:29231739:A,G	LALB_chr_1,Parent=peak2836	1.71482	0.105677	0.575622	0.504031
LALB_chr_1:29231943:A,T	LALB_chr_1,Parent=peak2836	1.38169	0.186058	0.45249	0.613398
LALB_chr_1:29232911:C,A	LALB_chr_1,Parent=peak2836	1.08781	0.292794	0.413796	0.713255
LALB_chr_1:29231747:A,G	LALB_chr_1,Parent=peak2836	1.08303	0.294848	0.376994	0.71475
LALB_chr_1:29232900:C,T	LALB_chr_1,Parent=peak2836	1.0417	0.313038	0.356478	0.727938
LALB_chr_1:29231864:C,T	LALB_chr_1,Parent=peak2836	-1.00616	0.329313	-0.578933	0.739784
LALB_chr_1:29233008:C,T	LALB_chr_1,Parent=peak2836	0.873119	0.395514	0.299323	0.781853
LALB_chr_1:29231852:T,C	LALB_chr_1,Parent=peak2836	-0.846715	0.40964	-0.546312	0.789751
LALB_chr_1:29232929:T,C	LALB_chr_1,Parent=peak2836	-0.727552	0.4774	-0.306551	0.825999
LALB_chr_1:29233005:C,A	LALB_chr_1,Parent=peak2836	0.645835	0.527541	0.250934	0.849422
LALB_chr_1:29231724:A,T	LALB_chr_1,Parent=peak2836	0.503378	0.621557	0.147765	0.889523
LALB_chr_1:29231952:C,A	LALB_chr_1,Parent=peak2836	0.484967	0.634272	0.271866	0.894459
LALB_chr_1:29231947:C,T	LALB_chr_1,Parent=peak2836	0.377147	0.71102	0.154275	0.921624
LALB_chr_1:29232057:C,T	LALB_chr_1,Parent=peak2836	0.233819	0.818091	0.104409	0.95425
LALB_chr_1:29232064:G,T	LALB_chr_1,Parent=peak2836	0.233819	0.818091	0.104409	0.95425
LALB_chr_1:29233044:A,T	LALB_chr_1,Parent=peak2836	0.207007	0.838616	0.0910248	0.96026
LALB_chr_1:29232778:C,T	LALB_chr_1,Parent=peak2836	0.0963229	0.92446	0.0553282	0.982302
LALB_chr_1:29232791:G,A	LALB_chr_1,Parent=peak2836	0.0963229	0.92446	0.0553282	0.982302
LALB_chr_1:29232045:A,G	LALB_chr_1,Parent=peak2836	0.0757477	0.940559	0.0293375	0.986181
LALB_chr_1:29232009:A,G	LALB_chr_1,Parent=peak2836	-0.0340576	0.973253	-0.0126309	0.994038
LALB_chr_1:29235733:A,G	LALB_chr_1,Parent=peak2837	-4.05096	0.000927235	-1.05153	0.0656123
LALB_chr_1:29235961:A,T	LALB_chr_1,Parent=peak2837	-3.48483	0.00306005	-0.963886	0.116732
LALB_chr_1:29235071:A,C	LALB_chr_1,Parent=peak2837	-3.2129	0.00542848	-0.826074	0.151749
LALB_chr_1:29235072:T,G	LALB_chr_1,Parent=peak2837	-3.2129	0.00542848	-0.826074	0.151749
LALB_chr_1:29236182:C,T	LALB_chr_1,Parent=peak2837	-3.16723	0.00597518	-1.32673	0.158317
LALB_chr_1:29236642:T,C	LALB_chr_1,Parent=peak2837	2.89865	0.0104702	0.763224	0.202464
LALB_chr_1:29236509:C,T	LALB_chr_1,Parent=peak2837	2.59328	0.0196067	1.04433	0.262671
LALB_chr_1:29236724:C,A	LALB_chr_1,Parent=peak2837	1.71979	0.104752	0.504493	0.502427
LALB_chr_1:29236728:G,A	LALB_chr_1,Parent=peak2837	1.71979	0.104752	0.504493	0.502427
LALB_chr_1:29237029:C,T	LALB_chr_1,Parent=peak2837	-1.65121	0.118183	-0.660793	0.523574
LALB_chr_1:29235053:T,C	LALB_chr_1,Parent=peak2837	1.55662	0.139118	0.853348	0.553984
LALB_chr_1:29237125:G,T	LALB_chr_1,Parent=peak2837	1.54928	0.140867	1.08381	0.556367
LALB_chr_1:29236927:C,T	LALB_chr_1,Parent=peak2837	1.29983	0.212075	0.771526	0.641789
LALB_chr_1:29236931:C,T	LALB_chr_1,Parent=peak2837	1.29634	0.213244	0.67649	0.643003
LALB_chr_1:29235578:G,T	LALB_chr_1,Parent=peak2837	-1.19032	0.251284	-0.673914	0.679293
LALB_chr_1:29235487:G,A	LALB_chr_1,Parent=peak2837	1.13153	0.274507	0.47139	0.698786
LALB_chr_1:29235537:T,C	LALB_chr_1,Parent=peak2837	-0.827071	0.420361	-0.483837	0.795797
LALB_chr_1:29235576:A,G	LALB_chr_1,Parent=peak2837	-0.522266	0.608641	-0.230585	0.884367
LALB_chr_1:29235149:A,T	LALB_chr_1,Parent=peak2837	0.306142	0.763444	0.128213	0.938363
LALB_chr_1:29237028:C,A	LALB_chr_1,Parent=peak2837	-0.287016	0.777784	-0.141518	0.942572
LALB_chr_1:29236153:G,C	LALB_chr_1,Parent=peak2837	-0.212772	0.834192	-0.0827321	0.958989
LALB_chr_1:29235643:A,C	LALB_chr_1,Parent=peak2837	0.106284	0.916678	0.0497126	0.98062
LALB_chr_1:29242040:T,C	LALB_chr_1,Parent=peak2838	-2.48899	0.024204	-0.551676	0.286129
LALB_chr_1:29242497:G,T	LALB_chr_1,Parent=peak2838	1.50259	0.152424	0.392623	0.572242
LALB_chr_1:29241898:A,G	LALB_chr_1,Parent=peak2838	-1.40054	0.180447	-0.343038	0.606758
LALB_chr_1:29242434:G,A	LALB_chr_1,Parent=peak2838	-0.63124	0.536798	-0.228441	0.853887
LALB_chr_1:29241544:A,G	LALB_chr_1,Parent=peak2838	0.591438	0.562491	0.152736	0.86529
LALB_chr_1:29241640:G,C	LALB_chr_1,Parent=peak2838	0.400886	0.693807	0.144093	0.915805
LALB_chr_1:29241678:A,C	LALB_chr_1,Parent=peak2838	-0.125289	0.901855	-0.0676504	0.976827
LALB_chr_1:29253731:C,A	LALB_chr_1,Parent=peak2840	3.93157	0.00119183	0.800849	0.0740618
LALB_chr_1:29253720:T,C	LALB_chr_1,Parent=peak2840	-2.46305	0.0254975	-0.543453	0.292375
LALB_chr_1:29253406:A,G	LALB_chr_1,Parent=peak2840	-1.27973	0.218886	-0.357447	0.648849
LALB_chr_1:29254136:C,T	LALB_chr_1,Parent=peak2840	-0.644576	0.528336	-0.150596	0.849831
LALB_chr_1:29254339:A,T	LALB_chr_1,Parent=peak2840	-0.562682	0.581451	-0.203033	0.873286
LALB_chr_1:29253616:C,A	LALB_chr_1,Parent=peak2840	-0.436515	0.668296	-0.108871	0.906718
LALB_chr_1:29253973:G,A	LALB_chr_1,Parent=peak2840	-0.23143	0.819914	-0.0682088	0.954705
LALB_chr_1:29258973:C,T	LALB_chr_1,Parent=peak2841	1.26374	0.224427	0.499786	0.654236
LALB_chr_1:29258976:C,G	LALB_chr_1,Parent=peak2841	1.26374	0.224427	0.499786	0.654236
LALB_chr_1:29258662:A,C	LALB_chr_1,Parent=peak2841	-1.24183	0.232197	-0.33301	0.661799
LALB_chr_1:29258649:A,T	LALB_chr_1,Parent=peak2841	-0.574459	0.573646	-0.284784	0.869821
LALB_chr_1:29261035:C,T	LALB_chr_1,Parent=peak2842	-1.6275	0.123159	-0.393591	0.531383
LALB_chr_1:29261476:A,G	LALB_chr_1,Parent=peak2842	1.32147	0.20493	0.368551	0.634119
LALB_chr_1:29265370:C,T	LALB_chr_1,Parent=peak2843	-1.49937	0.153249	-0.464743	0.573448
LALB_chr_1:29265703:T,G	LALB_chr_1,Parent=peak2843	-1.41079	0.177453	-0.394279	0.603542
LALB_chr_1:29265132:A,C	LALB_chr_1,Parent=peak2843	1.41075	0.177465	0.432884	0.603542
LALB_chr_1:29265457:T,C	LALB_chr_1,Parent=peak2843	-1.39496	0.182093	-0.429731	0.608715
LALB_chr_1:29264075:T,C	LALB_chr_1,Parent=peak2843	1.34665	0.196859	1.04301	0.625686
LALB_chr_1:29265417:T,A	LALB_chr_1,Parent=peak2843	-1.10379	0.28601	-0.380964	0.707975
LALB_chr_1:29265186:G,A	LALB_chr_1,Parent=peak2843	0.973256	0.344911	0.366587	0.749821
LALB_chr_1:29264685:G,A	LALB_chr_1,Parent=peak2843	-0.860465	0.402243	-0.332823	0.785575
LALB_chr_1:29264427:G,T	LALB_chr_1,Parent=peak2843	0.853192	0.406145	0.386612	0.787854
LALB_chr_1:29264064:C,T	LALB_chr_1,Parent=peak2843	0.772321	0.451183	0.600044	0.812187
LALB_chr_1:29265597:G,A	LALB_chr_1,Parent=peak2843	-0.757349	0.45985	-0.488104	0.817115
LALB_chr_1:29264626:C,T	LALB_chr_1,Parent=peak2843	-0.646986	0.526815	-0.4187	0.849034
LALB_chr_1:29265327:C,T	LALB_chr_1,Parent=peak2843	-0.631129	0.536869	-0.403801	0.853922
LALB_chr_1:29264664:C,G	LALB_chr_1,Parent=peak2843	-0.53183	0.60215	-0.21542	0.881766
LALB_chr_1:29264379:A,C	LALB_chr_1,Parent=peak2843	-0.530341	0.603159	-0.256763	0.882251
LALB_chr_1:29264080:C,T	LALB_chr_1,Parent=peak2843	-0.444457	0.662665	-0.285335	0.904764
LALB_chr_1:29264784:C,T	LALB_chr_1,Parent=peak2843	-0.382773	0.706925	-0.25623	0.920289
LALB_chr_1:29264623:C,A	LALB_chr_1,Parent=peak2843	-0.232239	0.819297	-0.0917291	0.954524
LALB_chr_1:29264625:C,T	LALB_chr_1,Parent=peak2843	-0.232239	0.819297	-0.0917291	0.954524
LALB_chr_1:29264629:G,C	LALB_chr_1,Parent=peak2843	-0.172541	0.865176	-0.0676747	0.967801
LALB_chr_1:29278986:C,T	LALB_chr_1,Parent=peak2844	0.80078	0.434989	0.249794	0.804095
LALB_chr_1:29278442:T,G	LALB_chr_1,Parent=peak2844	-0.34296	0.736093	-1.04494	0.929485
LALB_chr_1:29279037:C,T	LALB_chr_1,Parent=peak2844	-0.215588	0.832033	-0.0769455	0.958247
LALB_chr_1:29278897:G,A	LALB_chr_1,Parent=peak2844	0.125611	0.901604	0.0851539	0.976777
LALB_chr_1:29284487:C,T	LALB_chr_1,Parent=peak2845	4.46841	0.000388095	1.24712	0.0423398
LALB_chr_1:29284142:C,T	LALB_chr_1,Parent=peak2845	2.21114	0.0419302	1.54375	0.356203
LALB_chr_1:29284517:T,G	LALB_chr_1,Parent=peak2845	1.94297	0.0698289	1.51648	0.431171
LALB_chr_1:29284520:T,G	LALB_chr_1,Parent=peak2845	1.94297	0.0698289	1.51648	0.431171
LALB_chr_1:29284522:T,C	LALB_chr_1,Parent=peak2845	1.94297	0.0698289	1.51648	0.431171
LALB_chr_1:29284490:G,A	LALB_chr_1,Parent=peak2845	1.94005	0.0702085	0.848088	0.432112
LALB_chr_1:29284504:G,A	LALB_chr_1,Parent=peak2845	1.93629	0.0707007	0.836153	0.433469
LALB_chr_1:29284507:T,G	LALB_chr_1,Parent=peak2845	1.93629	0.0707007	0.836153	0.433469
LALB_chr_1:29284294:T,G	LALB_chr_1,Parent=peak2845	1.86983	0.0799198	1.30094	0.453788
LALB_chr_1:29284296:G,T	LALB_chr_1,Parent=peak2845	1.86983	0.0799198	1.30094	0.453788
LALB_chr_1:29284151:A,G	LALB_chr_1,Parent=peak2845	1.75811	0.0978391	0.637992	0.489967
LALB_chr_1:29284283:C,A	LALB_chr_1,Parent=peak2845	1.42671	0.172886	1.03502	0.597972
LALB_chr_1:29284285:G,T	LALB_chr_1,Parent=peak2845	1.42671	0.172886	1.03502	0.597972
LALB_chr_1:29284073:C,T	LALB_chr_1,Parent=peak2845	1.37351	0.188534	0.390092	0.616175
LALB_chr_1:29284475:C,T	LALB_chr_1,Parent=peak2845	-1.10396	0.285938	-0.568652	0.70795
LALB_chr_1:29284249:T,C	LALB_chr_1,Parent=peak2845	1.08724	0.293037	0.460661	0.713476
LALB_chr_1:29284232:G,T	LALB_chr_1,Parent=peak2845	1.01041	0.327338	0.369775	0.738489
LALB_chr_1:29284190:T,G	LALB_chr_1,Parent=peak2845	0.777988	0.447929	0.470395	0.810592
LALB_chr_1:29284217:T,C	LALB_chr_1,Parent=peak2845	0.777477	0.448222	0.342406	0.810743
LALB_chr_1:29284237:G,A	LALB_chr_1,Parent=peak2845	0.619255	0.544466	0.31814	0.857463
LALB_chr_1:29284027:C,T	LALB_chr_1,Parent=peak2845	-0.478485	0.638778	-0.130318	0.896248
LALB_chr_1:29284348:G,T	LALB_chr_1,Parent=peak2845	-0.476595	0.640094	-0.314106	0.896772
LALB_chr_1:29284082:T,A	LALB_chr_1,Parent=peak2845	-0.440021	0.665808	-0.191157	0.905877
LALB_chr_1:29284314:A,G	LALB_chr_1,Parent=peak2845	-0.430879	0.672305	-0.344132	0.908211
LALB_chr_1:29284319:C,G	LALB_chr_1,Parent=peak2845	-0.430879	0.672305	-0.344132	0.908211
LALB_chr_1:29284322:A,G	LALB_chr_1,Parent=peak2845	-0.430879	0.672305	-0.344132	0.908211
LALB_chr_1:29284324:C,T	LALB_chr_1,Parent=peak2845	-0.430879	0.672305	-0.344132	0.908211
LALB_chr_1:29284343:T,C	LALB_chr_1,Parent=peak2845	-0.338312	0.739526	-0.223027	0.930539
LALB_chr_1:29284052:G,A	LALB_chr_1,Parent=peak2845	0.250563	0.805341	0.0840103	0.950782
LALB_chr_1:29284346:G,T	LALB_chr_1,Parent=peak2845	-0.223888	0.825678	-0.109902	0.956462
LALB_chr_1:29284340:C,T	LALB_chr_1,Parent=peak2845	0.213509	0.833627	0.128318	0.958835
LALB_chr_1:29284235:C,T	LALB_chr_1,Parent=peak2845	0.165381	0.870716	0.10932	0.969199
LALB_chr_1:29294118:T,C	LALB_chr_1,Parent=peak2846	4.04371	0.000941457	1.36657	0.0659769
LALB_chr_1:29294108:G,A	LALB_chr_1,Parent=peak2846	3.29087	0.0046071	1.13455	0.140768
LALB_chr_1:29294112:C,A	LALB_chr_1,Parent=peak2846	3.29087	0.0046071	1.13455	0.140768
LALB_chr_1:29294113:C,G	LALB_chr_1,Parent=peak2846	3.29087	0.0046071	1.13455	0.140768
LALB_chr_1:29294098:G,C	LALB_chr_1,Parent=peak2846	2.29318	0.0357213	0.91136	0.334416
LALB_chr_1:29294736:A,G	LALB_chr_1,Parent=peak2846	-2.05478	0.0566082	-0.638727	0.399371
LALB_chr_1:29294627:G,C	LALB_chr_1,Parent=peak2846	1.95928	0.0677412	0.483461	0.426529
LALB_chr_1:29294543:G,A	LALB_chr_1,Parent=peak2846	1.90897	0.0743678	0.854667	0.441762
LALB_chr_1:29293934:G,A	LALB_chr_1,Parent=peak2846	-1.85396	0.0822734	-0.491809	0.458816
LALB_chr_1:29294664:C,T	LALB_chr_1,Parent=peak2846	1.7306	0.10276	0.676102	0.498704
LALB_chr_1:29294087:A,G	LALB_chr_1,Parent=peak2846	1.60586	0.127857	0.690562	0.538181
LALB_chr_1:29294601:C,T	LALB_chr_1,Parent=peak2846	1.4787	0.158638	0.667455	0.580156
LALB_chr_1:29294607:A,T	LALB_chr_1,Parent=peak2846	1.32895	0.202507	0.428665	0.631801
LALB_chr_1:29294846:A,C	LALB_chr_1,Parent=peak2846	-1.19554	0.249296	-0.375516	0.677226
LALB_chr_1:29294029:G,A	LALB_chr_1,Parent=peak2846	-1.13863	0.271618	-0.29806	0.696209
LALB_chr_1:29293907:C,T	LALB_chr_1,Parent=peak2846	1.00051	0.331954	0.345912	0.741667
LALB_chr_1:29294628:T,A	LALB_chr_1,Parent=peak2846	0.689065	0.500654	0.299953	0.837188
LALB_chr_1:29294629:A,T	LALB_chr_1,Parent=peak2846	0.689065	0.500654	0.299953	0.837188
LALB_chr_1:29294881:A,G	LALB_chr_1,Parent=peak2846	0.65608	0.521097	0.247849	0.846471
LALB_chr_1:29294825:C,T	LALB_chr_1,Parent=peak2846	-0.487109	0.632787	-0.143384	0.893978
LALB_chr_1:29299207:A,T	LALB_chr_1,Parent=peak2847	2.93957	0.00961688	1.08733	0.194888
LALB_chr_1:29299856:C,A	LALB_chr_1,Parent=peak2847	-1.58674	0.132134	-0.413886	0.544442
LALB_chr_1:29299858:C,T	LALB_chr_1,Parent=peak2847	1.29234	0.214594	0.505074	0.644522
LALB_chr_1:29299568:T,C	LALB_chr_1,Parent=peak2847	0.994578	0.334746	0.630271	0.743357
LALB_chr_1:29299326:C,A	LALB_chr_1,Parent=peak2847	0.893787	0.384683	0.307712	0.775399
LALB_chr_1:29299233:C,A	LALB_chr_1,Parent=peak2847	0.858713	0.403181	0.562855	0.785956
LALB_chr_1:29299770:T,G	LALB_chr_1,Parent=peak2847	-0.839571	0.413518	-0.288061	0.792114
LALB_chr_1:29299661:A,G	LALB_chr_1,Parent=peak2847	0.388279	0.702927	0.373311	0.918689
LALB_chr_1:29299353:C,A	LALB_chr_1,Parent=peak2847	0.263954	0.795185	0.157734	0.947895
LALB_chr_1:29299270:A,G	LALB_chr_1,Parent=peak2847	-0.126547	0.900875	-0.0974671	0.976621
LALB_chr_1:29299275:G,C	LALB_chr_1,Parent=peak2847	0.042495	0.96663	0.0321528	0.992565
LALB_chr_1:29299283:C,T	LALB_chr_1,Parent=peak2847	-0.0354425	0.972165	-0.026685	0.993757
LALB_chr_1:29308932:A,G	LALB_chr_1,Parent=peak2848	1.55182	0.140258	0.494529	0.555416
LALB_chr_1:29308612:C,G	LALB_chr_1,Parent=peak2848	1.50844	0.150935	0.772394	0.570594
LALB_chr_1:29308945:T,C	LALB_chr_1,Parent=peak2848	1.02253	0.321741	0.462927	0.734153
LALB_chr_1:29308687:C,T	LALB_chr_1,Parent=peak2848	0.882937	0.390344	0.500283	0.778718
LALB_chr_1:29309023:G,A	LALB_chr_1,Parent=peak2848	0.799911	0.435478	0.27771	0.8044
LALB_chr_1:29309099:A,T	LALB_chr_1,Parent=peak2848	0.325944	0.748691	0.117755	0.933345
LALB_chr_1:29313693:T,C	LALB_chr_1,Parent=peak2849	-0.828278	0.419697	-0.321534	0.795503
LALB_chr_1:29313353:G,T	LALB_chr_1,Parent=peak2849	0.757397	0.459822	0.538618	0.817114
LALB_chr_1:29312701:C,T	LALB_chr_1,Parent=peak2849	0.751366	0.463342	0.500671	0.818947
LALB_chr_1:29313752:T,C	LALB_chr_1,Parent=peak2849	-0.714776	0.485047	-0.369004	0.829567
LALB_chr_1:29313753:A,T	LALB_chr_1,Parent=peak2849	-0.714776	0.485047	-0.369004	0.829567
LALB_chr_1:29312900:T,A	LALB_chr_1,Parent=peak2849	-0.541146	0.595862	-0.232881	0.879129
LALB_chr_1:29313280:A,C	LALB_chr_1,Parent=peak2849	-0.500459	0.623566	-0.171836	0.890186
LALB_chr_1:29313258:C,A	LALB_chr_1,Parent=peak2849	0.474945	0.641244	0.18063	0.897181
LALB_chr_1:29313273:T,C	LALB_chr_1,Parent=peak2849	0.452339	0.657098	0.164279	0.90276
LALB_chr_1:29313480:C,T	LALB_chr_1,Parent=peak2849	0.431768	0.671672	0.190264	0.907934
LALB_chr_1:29313362:T,G	LALB_chr_1,Parent=peak2849	-0.207989	0.837862	-0.0984177	0.960051
LALB_chr_1:29313450:A,G	LALB_chr_1,Parent=peak2849	-0.186712	0.854233	-0.0674959	0.965
LALB_chr_1:29312998:G,A	LALB_chr_1,Parent=peak2849	-0.16096	0.87414	-0.0712834	0.969909
LALB_chr_1:29313391:C,G	LALB_chr_1,Parent=peak2849	-0.129211	0.898801	-0.057829	0.9761
LALB_chr_1:29313399:A,G	LALB_chr_1,Parent=peak2849	-0.129211	0.898801	-0.057829	0.9761
LALB_chr_1:29315392:A,G	LALB_chr_1,Parent=peak2850	-1.79669	0.091287	-0.50515	0.477412
LALB_chr_1:29315589:T,C	LALB_chr_1,Parent=peak2850	-1.48584	0.156758	-0.472494	0.577759
LALB_chr_1:29315295:T,C	LALB_chr_1,Parent=peak2850	-1.43353	0.170959	-0.487998	0.595695
LALB_chr_1:29315328:C,T	LALB_chr_1,Parent=peak2850	1.40287	0.179763	0.581371	0.605954
LALB_chr_1:29315692:A,T	LALB_chr_1,Parent=peak2850	-0.992667	0.335648	-0.532873	0.743942
LALB_chr_1:29315772:C,A	LALB_chr_1,Parent=peak2850	0.644032	0.52868	0.370754	0.850012
LALB_chr_1:29315778:C,T	LALB_chr_1,Parent=peak2850	0.644032	0.52868	0.370754	0.850012
LALB_chr_1:29315640:C,T	LALB_chr_1,Parent=peak2850	-0.531609	0.6023	-0.190564	0.881837
LALB_chr_1:29315410:C,T	LALB_chr_1,Parent=peak2850	0.0699543	0.945097	0.025496	0.987219
LALB_chr_1:29315413:A,G	LALB_chr_1,Parent=peak2850	0.0699543	0.945097	0.025496	0.987219
LALB_chr_1:29315414:C,T	LALB_chr_1,Parent=peak2850	0.0699543	0.945097	0.025496	0.987219
LALB_chr_1:29315423:T,C	LALB_chr_1,Parent=peak2850	0.0475073	0.962697	0.0173294	0.991634
LALB_chr_1:29324200:T,C	LALB_chr_1,Parent=peak2851	-2.60837	0.0190145	-0.582447	0.259255
LALB_chr_1:29324447:G,A	LALB_chr_1,Parent=peak2851	-2.6036	0.0191999	-0.689473	0.260117
LALB_chr_1:29324862:T,C	LALB_chr_1,Parent=peak2851	-2.28346	0.0364091	-0.528651	0.337266
LALB_chr_1:29324453:C,T	LALB_chr_1,Parent=peak2851	-1.83483	0.0851929	-0.594861	0.464623
LALB_chr_1:29324525:C,G	LALB_chr_1,Parent=peak2851	-1.55876	0.138612	-0.300835	0.553333
LALB_chr_1:29324839:C,T	LALB_chr_1,Parent=peak2851	1.29135	0.214926	0.293015	0.644878
LALB_chr_1:29324707:C,T	LALB_chr_1,Parent=peak2851	1.21172	0.243213	0.462727	0.671524
LALB_chr_1:29324127:T,C	LALB_chr_1,Parent=peak2851	-1.12625	0.276668	-0.212371	0.700518
LALB_chr_1:29324586:A,G	LALB_chr_1,Parent=peak2851	1.10747	0.284462	0.307235	0.7068
LALB_chr_1:29324694:C,A	LALB_chr_1,Parent=peak2851	0.729006	0.476534	0.164677	0.825587
LALB_chr_1:29324385:A,C	LALB_chr_1,Parent=peak2851	-0.145534	0.886107	-0.0424715	0.972987
LALB_chr_1:29324084:A,C	LALB_chr_1,Parent=peak2851	-0.1278	0.899899	-0.0323043	0.976361
LALB_chr_1:29333298:C,A	LALB_chr_1,Parent=peak2852	-2.5269	0.0224254	-0.765583	0.277159
LALB_chr_1:29333493:G,C	LALB_chr_1,Parent=peak2852	-2.23136	0.0403127	-0.445062	0.350986
LALB_chr_1:29333651:A,G	LALB_chr_1,Parent=peak2852	-2.1954	0.0432302	-0.413263	0.360607
LALB_chr_1:29333670:G,A	LALB_chr_1,Parent=peak2852	-2.05685	0.0563857	-0.345313	0.398728
LALB_chr_1:29332807:A,T	LALB_chr_1,Parent=peak2852	-1.96941	0.0664727	-0.413036	0.424095
LALB_chr_1:29332765:T,A	LALB_chr_1,Parent=peak2852	1.74927	0.0993969	0.374663	0.492627
LALB_chr_1:29332685:T,A	LALB_chr_1,Parent=peak2852	1.68441	0.111507	0.592607	0.513139
LALB_chr_1:29333107:T,C	LALB_chr_1,Parent=peak2852	-1.65713	0.116968	-0.314335	0.521722
LALB_chr_1:29333451:G,A	LALB_chr_1,Parent=peak2852	-1.59917	0.12934	-0.314174	0.540288
LALB_chr_1:29333452:C,G	LALB_chr_1,Parent=peak2852	-1.59917	0.12934	-0.314174	0.540288
LALB_chr_1:29332968:C,T	LALB_chr_1,Parent=peak2852	-1.5157	0.1491	-0.485278	0.568084
LALB_chr_1:29333290:C,T	LALB_chr_1,Parent=peak2852	1.48159	0.157876	0.349997	0.579088
LALB_chr_1:29333292:T,C	LALB_chr_1,Parent=peak2852	1.48159	0.157876	0.349997	0.579088
LALB_chr_1:29333071:G,A	LALB_chr_1,Parent=peak2852	1.37594	0.187796	0.254477	0.615301
LALB_chr_1:29332859:T,C	LALB_chr_1,Parent=peak2852	1.01197	0.326612	0.188422	0.737861
LALB_chr_1:29332698:A,C	LALB_chr_1,Parent=peak2852	-0.902981	0.37993	-0.378827	0.772584
LALB_chr_1:29332862:T,C	LALB_chr_1,Parent=peak2852	0.848854	0.408484	0.153223	0.789073
LALB_chr_1:29333229:G,A	LALB_chr_1,Parent=peak2852	0.565057	0.579872	0.305482	0.872468
LALB_chr_1:29332766:G,A	LALB_chr_1,Parent=peak2852	-0.516819	0.612352	-0.103767	0.885718
LALB_chr_1:29333235:A,T	LALB_chr_1,Parent=peak2852	0.426985	0.67508	0.176677	0.909201
LALB_chr_1:29333203:T,A	LALB_chr_1,Parent=peak2852	0.406667	0.68964	0.0897247	0.914418
LALB_chr_1:29333169:C,T	LALB_chr_1,Parent=peak2852	-0.332745	0.743647	-0.175973	0.931784
LALB_chr_1:29333171:T,G	LALB_chr_1,Parent=peak2852	-0.332745	0.743647	-0.175973	0.931784
LALB_chr_1:29333161:G,A	LALB_chr_1,Parent=peak2852	-0.278866	0.78392	-0.154425	0.944381
LALB_chr_1:29333193:C,T	LALB_chr_1,Parent=peak2852	0.260963	0.79745	0.130038	0.948404
LALB_chr_1:29333240:C,T	LALB_chr_1,Parent=peak2852	-0.18012	0.85932	-0.0348039	0.966273
LALB_chr_1:29333608:A,G	LALB_chr_1,Parent=peak2852	-0.156784	0.877377	-0.0622896	0.97079
LALB_chr_1:29333182:C,G	LALB_chr_1,Parent=peak2852	-0.0821377	0.935556	-0.048099	0.985099
LALB_chr_1:29333195:T,C	LALB_chr_1,Parent=peak2852	0.0698782	0.945156	0.0183744	0.987234
LALB_chr_1:29333577:C,T	LALB_chr_1,Parent=peak2852	-0.0641395	0.949654	-0.0168658	0.98842
LALB_chr_1:29333735:G,C	LALB_chr_1,Parent=peak2852	-0.0451965	0.96451	-0.0118854	0.992168
LALB_chr_1:29333066:C,T	LALB_chr_1,Parent=peak2852	-0.0318135	0.975014	-0.00851983	0.994471
LALB_chr_1:29332911:A,T	LALB_chr_1,Parent=peak2852	0.0017931	0.998591	0.000408672	0.999653
LALB_chr_1:29335287:A,T	LALB_chr_1,Parent=peak2853	3.9711	0.0010967	2.00457	0.071168
LALB_chr_1:29335746:A,G	LALB_chr_1,Parent=peak2853	-3.30921	0.0044325	-1.63672	0.138371
LALB_chr_1:29335873:G,T	LALB_chr_1,Parent=peak2853	-3.06453	0.00741015	-1.78711	0.173668
LALB_chr_1:29335876:C,T	LALB_chr_1,Parent=peak2853	-3.06453	0.00741015	-1.78711	0.173668
LALB_chr_1:29335877:G,T	LALB_chr_1,Parent=peak2853	-3.06453	0.00741015	-1.78711	0.173668
LALB_chr_1:29335571:G,A	LALB_chr_1,Parent=peak2853	-2.53186	0.0222021	-1.79005	0.276083
LALB_chr_1:29336032:T,C	LALB_chr_1,Parent=peak2853	-2.43071	0.0272019	-1.45317	0.300012
LALB_chr_1:29335898:C,G	LALB_chr_1,Parent=peak2853	-2.25627	0.0384002	-1.4105	0.344617
LALB_chr_1:29335261:C,T	LALB_chr_1,Parent=peak2853	-2.25324	0.0386285	-3.00892	0.345339
LALB_chr_1:29335254:T,C	LALB_chr_1,Parent=peak2853	-2.24922	0.038933	-2.33976	0.346116
LALB_chr_1:29335343:T,A	LALB_chr_1,Parent=peak2853	2.08373	0.0535778	1.21967	0.390984
LALB_chr_1:29336104:G,C	LALB_chr_1,Parent=peak2853	2.03117	0.0591938	1.70435	0.406197
LALB_chr_1:29336141:G,A	LALB_chr_1,Parent=peak2853	1.86055	0.0812889	1.43317	0.456548
LALB_chr_1:29335780:C,T	LALB_chr_1,Parent=peak2853	1.82484	0.0867532	2.00996	0.468061
LALB_chr_1:29335531:T,C	LALB_chr_1,Parent=peak2853	-1.71267	0.106081	-1.1616	0.504611
LALB_chr_1:29335778:G,T	LALB_chr_1,Parent=peak2853	-1.65567	0.117266	-1.76072	0.52227
LALB_chr_1:29335999:C,T	LALB_chr_1,Parent=peak2853	1.57003	0.135971	1.66502	0.549632
LALB_chr_1:29335219:T,G	LALB_chr_1,Parent=peak2853	1.50045	0.152972	0.893789	0.57312
LALB_chr_1:29336147:T,G	LALB_chr_1,Parent=peak2853	-1.4055	0.178992	-1.27733	0.605163
LALB_chr_1:29336070:G,A	LALB_chr_1,Parent=peak2853	1.35832	0.193209	1.21739	0.621704
LALB_chr_1:29335321:T,C	LALB_chr_1,Parent=peak2853	1.25469	0.227611	0.98075	0.657303
LALB_chr_1:29335566:C,T	LALB_chr_1,Parent=peak2853	1.19314	0.250207	1.076	0.678161
LALB_chr_1:29335263:G,T	LALB_chr_1,Parent=peak2853	1.11228	0.282452	0.714394	0.705211
LALB_chr_1:29335498:T,C	LALB_chr_1,Parent=peak2853	1.07648	0.297678	0.935271	0.716776
LALB_chr_1:29335798:C,T	LALB_chr_1,Parent=peak2853	1.05846	0.305566	0.739628	0.722487
LALB_chr_1:29336100:C,T	LALB_chr_1,Parent=peak2853	0.966081	0.34838	0.786001	0.752425
LALB_chr_1:29335318:A,T	LALB_chr_1,Parent=peak2853	0.839912	0.413333	0.787048	0.792029
LALB_chr_1:29335819:G,T	LALB_chr_1,Parent=peak2853	0.776446	0.448813	0.729911	0.811086
LALB_chr_1:29335852:A,G	LALB_chr_1,Parent=peak2853	0.717652	0.483319	0.730373	0.828797
LALB_chr_1:29335317:G,T	LALB_chr_1,Parent=peak2853	0.615678	0.546766	0.614197	0.858503
LALB_chr_1:29335767:G,A	LALB_chr_1,Parent=peak2853	-0.3379	0.739831	-0.38405	0.930582
LALB_chr_1:29335418:A,C	LALB_chr_1,Parent=peak2853	0.206228	0.839214	0.193897	0.960402
LALB_chr_1:29335374:G,A	LALB_chr_1,Parent=peak2853	0.1889	0.852547	0.203356	0.964489
LALB_chr_1:29337704:G,C	LALB_chr_1,Parent=peak2854	1.40183	0.180067	0.375807	0.606299
LALB_chr_1:29337166:G,A	LALB_chr_1,Parent=peak2854	-0.682158	0.504896	-0.238587	0.839201
LALB_chr_1:29337287:C,T	LALB_chr_1,Parent=peak2854	-0.429435	0.673333	-0.165377	0.908568
LALB_chr_1:29337609:C,A	LALB_chr_1,Parent=peak2854	0.220775	0.82806	0.117319	0.957054
LALB_chr_1:29337412:A,G	LALB_chr_1,Parent=peak2854	-0.155071	0.878705	-0.129385	0.971121
LALB_chr_1:29339048:T,G	LALB_chr_1,Parent=peak2855	-1.01955	0.32311	-0.393473	0.735098
LALB_chr_1:29339236:G,A	LALB_chr_1,Parent=peak2855	-0.939569	0.361408	-0.74355	0.760619
LALB_chr_1:29338692:T,C	LALB_chr_1,Parent=peak2855	-0.725671	0.478521	-0.712241	0.826438
LALB_chr_1:29339074:C,T	LALB_chr_1,Parent=peak2855	0.695931	0.496457	0.409897	0.8351
LALB_chr_1:29338884:T,G	LALB_chr_1,Parent=peak2855	0.294802	0.771936	0.240404	0.940819
LALB_chr_1:29339035:T,C	LALB_chr_1,Parent=peak2855	-0.228904	0.821844	-0.112654	0.955282
LALB_chr_1:29339119:C,T	LALB_chr_1,Parent=peak2855	-0.0387271	0.969587	-0.0240669	0.993117
LALB_chr_1:29340956:G,T	LALB_chr_1,Parent=peak2856	-1.99251	0.0636607	-0.594187	0.417211
LALB_chr_1:29340900:C,T	LALB_chr_1,Parent=peak2856	-1.97685	0.0655554	-0.540143	0.421856
LALB_chr_1:29340886:G,C	LALB_chr_1,Parent=peak2856	-1.93462	0.0709201	-0.528278	0.434007
LALB_chr_1:29341459:A,G	LALB_chr_1,Parent=peak2856	1.24791	0.230017	0.365094	0.659491
LALB_chr_1:29341462:G,A	LALB_chr_1,Parent=peak2856	-1.18336	0.25395	-0.444864	0.68154
LALB_chr_1:29341091:G,A	LALB_chr_1,Parent=peak2856	0.455909	0.654582	0.154748	0.901905
LALB_chr_1:29341314:C,A	LALB_chr_1,Parent=peak2856	0.401129	0.693631	0.176379	0.915724
LALB_chr_1:29341068:G,A	LALB_chr_1,Parent=peak2856	-0.368542	0.7173	-0.224785	0.923385
LALB_chr_1:29341200:T,C	LALB_chr_1,Parent=peak2856	-0.228935	0.82182	-0.116586	0.955267
LALB_chr_1:29341422:A,T	LALB_chr_1,Parent=peak2856	-0.110419	0.91345	-0.0290524	0.979837
LALB_chr_1:29341064:T,C	LALB_chr_1,Parent=peak2856	-0.0247369	0.980571	-0.0145952	0.995688
LALB_chr_1:29345537:G,A	LALB_chr_1,Parent=peak2857	1.50969	0.150618	0.390746	0.570258
LALB_chr_1:29345930:A,G	LALB_chr_1,Parent=peak2857	-1.25472	0.227601	-0.320684	0.657294
LALB_chr_1:29346117:C,T	LALB_chr_1,Parent=peak2857	-1.25472	0.227601	-0.320684	0.657294
LALB_chr_1:29345473:T,G	LALB_chr_1,Parent=peak2857	0.930909	0.365735	0.532091	0.763416
LALB_chr_1:29345554:T,C	LALB_chr_1,Parent=peak2857	0.36879	0.717119	0.107757	0.923366
LALB_chr_1:29345733:T,C	LALB_chr_1,Parent=peak2857	-0.0891566	0.930064	-0.0210865	0.983716
LALB_chr_1:29353931:A,G	LALB_chr_1,Parent=peak2858	1.34838	0.196314	0.344075	0.625077
LALB_chr_1:29353548:G,T	LALB_chr_1,Parent=peak2858	0.933283	0.364545	0.289789	0.762704
LALB_chr_1:29353167:T,A	LALB_chr_1,Parent=peak2858	0.905705	0.378529	0.457826	0.771594
LALB_chr_1:29352719:A,G	LALB_chr_1,Parent=peak2858	0.794324	0.43863	0.279698	0.806029
LALB_chr_1:29353067:T,A	LALB_chr_1,Parent=peak2858	0.701318	0.49318	0.407928	0.833782
LALB_chr_1:29353570:A,G	LALB_chr_1,Parent=peak2858	0.39708	0.696555	0.116642	0.916627
LALB_chr_1:29356872:C,G	LALB_chr_1,Parent=peak2859	-2.06402	0.0556239	-0.326045	0.396636
LALB_chr_1:29357127:C,T	LALB_chr_1,Parent=peak2859	1.9994	0.0628431	0.47682	0.41519
LALB_chr_1:29356430:T,A	LALB_chr_1,Parent=peak2859	1.93126	0.071364	0.324927	0.435098
LALB_chr_1:29357140:T,C	LALB_chr_1,Parent=peak2859	1.82286	0.0870647	0.293124	0.468775
LALB_chr_1:29356418:C,T	LALB_chr_1,Parent=peak2859	1.71355	0.105916	0.286356	0.504376
LALB_chr_1:29357004:T,C	LALB_chr_1,Parent=peak2859	-1.44891	0.166679	-0.294127	0.590516
LALB_chr_1:29356020:T,C	LALB_chr_1,Parent=peak2859	1.23291	0.235417	0.181873	0.664952
LALB_chr_1:29355595:G,A	LALB_chr_1,Parent=peak2859	1.14989	0.267087	0.221931	0.692531
LALB_chr_1:29355703:T,C	LALB_chr_1,Parent=peak2859	-0.95656	0.35302	-0.147357	0.75565
LALB_chr_1:29355604:G,A	LALB_chr_1,Parent=peak2859	-0.952184	0.355168	-0.307017	0.757158
LALB_chr_1:29355693:G,A	LALB_chr_1,Parent=peak2859	-0.911371	0.375627	-0.162161	0.769883
LALB_chr_1:29356447:C,T	LALB_chr_1,Parent=peak2859	0.823435	0.422365	0.157036	0.797114
LALB_chr_1:29356365:T,C	LALB_chr_1,Parent=peak2859	0.152539	0.880669	0.0234198	0.971685
LALB_chr_1:29355837:C,T	LALB_chr_1,Parent=peak2859	0.149372	0.883126	0.0295659	0.972344
LALB_chr_1:29355747:A,T	LALB_chr_1,Parent=peak2859	0.104282	0.918242	0.0166922	0.980905
LALB_chr_1:29360528:T,C	LALB_chr_1,Parent=peak2860	-3.67764	0.00203629	-0.584583	0.096375
LALB_chr_1:29361884:C,T	LALB_chr_1,Parent=peak2860	-3.36617	0.00393094	-0.481626	0.130852
LALB_chr_1:29363264:G,A	LALB_chr_1,Parent=peak2860	-3.34199	0.00413659	-0.49532	0.13418
LALB_chr_1:29363280:A,G	LALB_chr_1,Parent=peak2860	-3.03629	0.00786073	-0.499985	0.178127
LALB_chr_1:29365088:C,T	LALB_chr_1,Parent=peak2860	2.78289	0.0133024	0.454369	0.224615
LALB_chr_1:29365043:T,C	LALB_chr_1,Parent=peak2860	2.64855	0.017521	0.449573	0.251264
LALB_chr_1:29360769:A,G	LALB_chr_1,Parent=peak2860	-2.29297	0.0357355	-0.347336	0.334489
LALB_chr_1:29362439:C,T	LALB_chr_1,Parent=peak2860	-2.0836	0.0535911	-0.371468	0.390998
LALB_chr_1:29360852:G,A	LALB_chr_1,Parent=peak2860	-1.91276	0.0738495	-0.569126	0.440487
LALB_chr_1:29364799:G,A	LALB_chr_1,Parent=peak2860	1.8087	0.0893268	0.288257	0.473256
LALB_chr_1:29362711:A,G	LALB_chr_1,Parent=peak2860	-1.76267	0.0970445	-0.328375	0.488635
LALB_chr_1:29363320:T,G	LALB_chr_1,Parent=peak2860	-1.46933	0.16113	-0.53065	0.583421
LALB_chr_1:29363991:T,C	LALB_chr_1,Parent=peak2860	1.43082	0.171722	0.426355	0.596701
LALB_chr_1:29365392:T,C	LALB_chr_1,Parent=peak2860	-1.41737	0.175554	-0.316011	0.601138
LALB_chr_1:29360388:A,G	LALB_chr_1,Parent=peak2860	1.29531	0.213592	0.258746	0.643355
LALB_chr_1:29360409:C,T	LALB_chr_1,Parent=peak2860	1.20853	0.244401	0.199985	0.672677
LALB_chr_1:29361949:G,A	LALB_chr_1,Parent=peak2860	0.900619	0.381147	0.244651	0.773432
LALB_chr_1:29360829:G,A	LALB_chr_1,Parent=peak2860	0.857894	0.403619	0.346829	0.786172
LALB_chr_1:29364526:A,T	LALB_chr_1,Parent=peak2860	-0.721075	0.481268	-0.205582	0.827915
LALB_chr_1:29364501:T,A	LALB_chr_1,Parent=peak2860	-0.707158	0.489641	-0.140793	0.831965
LALB_chr_1:29360745:T,A	LALB_chr_1,Parent=peak2860	-0.663859	0.516234	-0.277332	0.844277
LALB_chr_1:29360284:G,C	LALB_chr_1,Parent=peak2860	-0.55559	0.586177	-0.152584	0.875292
LALB_chr_1:29360598:A,G	LALB_chr_1,Parent=peak2860	-0.525432	0.606488	-0.154033	0.883427
LALB_chr_1:29360087:A,G	LALB_chr_1,Parent=peak2860	-0.401348	0.693473	-0.0791441	0.915638
LALB_chr_1:29363153:T,C	LALB_chr_1,Parent=peak2860	0.157542	0.876789	0.0293713	0.970706
LALB_chr_1:29373735:T,G	LALB_chr_1,Parent=peak2861	-2.55216	0.0213099	-0.467225	0.271406
LALB_chr_1:29373772:C,T	LALB_chr_1,Parent=peak2861	2.06239	0.0557964	0.440584	0.397104
LALB_chr_1:29373950:A,G	LALB_chr_1,Parent=peak2861	-1.72823	0.103194	-0.371331	0.49959
LALB_chr_1:29374114:A,G	LALB_chr_1,Parent=peak2861	-1.62637	0.123402	-0.337111	0.53183
LALB_chr_1:29374310:A,C	LALB_chr_1,Parent=peak2861	-1.06361	0.303293	-0.197804	0.720955
LALB_chr_1:29373958:A,C	LALB_chr_1,Parent=peak2861	-0.371564	0.715092	-0.139825	0.922879
LALB_chr_1:29378136:C,A	LALB_chr_1,Parent=peak2862	-3.43512	0.00339866	-0.558684	0.122429
LALB_chr_1:29377813:C,A	LALB_chr_1,Parent=peak2862	2.76672	0.0137529	0.774588	0.227339
LALB_chr_1:29379254:G,A	LALB_chr_1,Parent=peak2862	2.09867	0.0520731	0.444243	0.386481
LALB_chr_1:29378671:G,A	LALB_chr_1,Parent=peak2862	1.32653	0.203287	0.372491	0.632645
LALB_chr_1:29378357:T,C	LALB_chr_1,Parent=peak2862	1.25312	0.228167	0.224587	0.657836
LALB_chr_1:29378633:C,T	LALB_chr_1,Parent=peak2862	0.92697	0.367715	0.249262	0.764844
LALB_chr_1:29379215:C,A	LALB_chr_1,Parent=peak2862	0.711087	0.487268	0.162498	0.8308
LALB_chr_1:29379626:C,T	LALB_chr_1,Parent=peak2862	0.676822	0.508187	0.23251	0.840503
LALB_chr_1:29378594:T,C	LALB_chr_1,Parent=peak2862	0.571332	0.575713	0.18665	0.870496
LALB_chr_1:29377893:C,T	LALB_chr_1,Parent=peak2862	-0.510123	0.61693	-0.359733	0.887568
LALB_chr_1:29378098:G,A	LALB_chr_1,Parent=peak2862	-0.494801	0.627466	-0.196861	0.891773
LALB_chr_1:29378958:G,T	LALB_chr_1,Parent=peak2862	0.493265	0.628527	0.149731	0.89215
LALB_chr_1:29380022:G,A	LALB_chr_1,Parent=peak2862	0.431935	0.671553	0.15028	0.90787
LALB_chr_1:29378643:C,T	LALB_chr_1,Parent=peak2862	0.209759	0.836504	0.049763	0.959633
LALB_chr_1:29379120:G,C	LALB_chr_1,Parent=peak2862	-0.186129	0.854683	-0.0509306	0.965088
LALB_chr_1:29379388:C,T	LALB_chr_1,Parent=peak2862	0.145791	0.885907	0.0458186	0.972954
LALB_chr_1:29377838:G,A	LALB_chr_1,Parent=peak2862	-0.0985002	0.922759	-0.0226503	0.981994
LALB_chr_1:29378163:C,T	LALB_chr_1,Parent=peak2862	-0.096361	0.924431	-0.0410298	0.982302
LALB_chr_1:29381698:A,T	LALB_chr_1,Parent=peak2863	2.07575	0.0543981	0.420634	0.393187
LALB_chr_1:29382344:T,C	LALB_chr_1,Parent=peak2863	-1.83372	0.085364	-0.405138	0.464963
LALB_chr_1:29382795:A,G	LALB_chr_1,Parent=peak2863	1.50335	0.152229	0.275126	0.572029
LALB_chr_1:29382154:C,T	LALB_chr_1,Parent=peak2863	1.46442	0.16245	0.289192	0.585259
LALB_chr_1:29382248:C,G	LALB_chr_1,Parent=peak2863	1.37513	0.188042	0.325228	0.615546
LALB_chr_1:29383012:T,G	LALB_chr_1,Parent=peak2863	-1.18561	0.253087	-0.21429	0.680739
LALB_chr_1:29382695:C,T	LALB_chr_1,Parent=peak2863	1.00752	0.328682	0.39844	0.739351
LALB_chr_1:29382147:T,C	LALB_chr_1,Parent=peak2863	0.899121	0.381921	0.191748	0.773926
LALB_chr_1:29382236:C,T	LALB_chr_1,Parent=peak2863	0.839942	0.413316	0.182427	0.792016
LALB_chr_1:29383045:A,G	LALB_chr_1,Parent=peak2863	0.639825	0.531342	0.213057	0.851309
LALB_chr_1:29383025:A,T	LALB_chr_1,Parent=peak2863	0.607709	0.551909	0.193984	0.860477
LALB_chr_1:29381447:A,G	LALB_chr_1,Parent=peak2863	-0.587574	0.565019	-0.098924	0.866163
LALB_chr_1:29383275:G,A	LALB_chr_1,Parent=peak2863	-0.419882	0.680156	-0.105398	0.910926
LALB_chr_1:29382640:C,G	LALB_chr_1,Parent=peak2863	-0.245264	0.80937	-0.05102	0.951844
LALB_chr_1:29382659:G,C	LALB_chr_1,Parent=peak2863	-0.235644	0.816699	-0.0486888	0.953816
LALB_chr_1:29381907:A,G	LALB_chr_1,Parent=peak2863	0.123314	0.903394	0.0205503	0.977202
LALB_chr_1:29390003:G,A	LALB_chr_1,Parent=peak2864	3.11496	0.0066676	0.790804	0.165795
LALB_chr_1:29389764:G,A	LALB_chr_1,Parent=peak2864	3.09505	0.00695164	1.18714	0.168602
LALB_chr_1:29389999:A,G	LALB_chr_1,Parent=peak2864	-2.78868	0.0131445	-0.673586	0.223505
LALB_chr_1:29389636:C,T	LALB_chr_1,Parent=peak2864	-2.42923	0.0272823	-0.834302	0.300329
LALB_chr_1:29389139:G,A	LALB_chr_1,Parent=peak2864	2.23377	0.0401239	0.535867	0.350453
LALB_chr_1:29389155:C,T	LALB_chr_1,Parent=peak2864	2.23377	0.0401239	0.535867	0.350453
LALB_chr_1:29388912:A,G	LALB_chr_1,Parent=peak2864	-2.20487	0.0424435	-0.603078	0.358016
LALB_chr_1:29389633:G,T	LALB_chr_1,Parent=peak2864	2.17079	0.0453381	0.668856	0.366988
LALB_chr_1:29389958:T,C	LALB_chr_1,Parent=peak2864	-1.10942	0.283648	-0.328411	0.706166
LALB_chr_1:29388882:G,A	LALB_chr_1,Parent=peak2864	0.769646	0.452723	0.332261	0.812972
LALB_chr_1:29389877:T,C	LALB_chr_1,Parent=peak2864	0.449534	0.659077	0.122743	0.903506
LALB_chr_1:29389840:A,C	LALB_chr_1,Parent=peak2864	0.440439	0.665511	0.103223	0.9058
LALB_chr_1:29388910:A,G	LALB_chr_1,Parent=peak2864	-0.279653	0.783327	-0.0632931	0.944169
LALB_chr_1:29390000:G,A	LALB_chr_1,Parent=peak2864	0.271808	0.789245	0.060661	0.946213
LALB_chr_1:29388867:C,A	LALB_chr_1,Parent=peak2864	-0.176292	0.862277	-0.0387134	0.967097
LALB_chr_1:29388871:A,G	LALB_chr_1,Parent=peak2864	-0.176292	0.862277	-0.0387134	0.967097
LALB_chr_1:29390023:G,C	LALB_chr_1,Parent=peak2864	0.0410853	0.967736	0.011201	0.992804
LALB_chr_1:29393522:A,G	LALB_chr_1,Parent=peak2865	7.00751	2.9567e-06	0.995457	0.00310481
LALB_chr_1:29393788:A,G	LALB_chr_1,Parent=peak2865	3.2211	0.0053357	0.706157	0.150629
LALB_chr_1:29395517:C,A	LALB_chr_1,Parent=peak2865	2.62167	0.0185074	0.862521	0.256589
LALB_chr_1:29392699:C,T	LALB_chr_1,Parent=peak2865	2.46081	0.0256122	0.564177	0.292838
LALB_chr_1:29395404:A,C	LALB_chr_1,Parent=peak2865	-2.36481	0.0310128	-0.442758	0.316786
LALB_chr_1:29393768:A,C	LALB_chr_1,Parent=peak2865	2.16635	0.0457282	0.625813	0.368203
LALB_chr_1:29392820:A,G	LALB_chr_1,Parent=peak2865	1.77001	0.0957762	0.467474	0.486062
LALB_chr_1:29395543:A,G	LALB_chr_1,Parent=peak2865	-1.73539	0.101888	-0.374633	0.497033
LALB_chr_1:29395553:C,G	LALB_chr_1,Parent=peak2865	-1.69069	0.11028	-0.371207	0.511336
LALB_chr_1:29392610:G,A	LALB_chr_1,Parent=peak2865	1.54913	0.140903	0.47458	0.556438
LALB_chr_1:29392608:T,C	LALB_chr_1,Parent=peak2865	-1.49633	0.154033	-0.398736	0.574575
LALB_chr_1:29392626:C,T	LALB_chr_1,Parent=peak2865	-1.49633	0.154033	-0.398736	0.574575
LALB_chr_1:29391796:A,T	LALB_chr_1,Parent=peak2865	1.4912	0.15536	0.391468	0.576129
LALB_chr_1:29392792:T,C	LALB_chr_1,Parent=peak2865	-0.933201	0.364586	-0.327601	0.76274
LALB_chr_1:29394345:A,G	LALB_chr_1,Parent=peak2865	-0.82625	0.420813	-0.275977	0.796171
LALB_chr_1:29395427:T,A	LALB_chr_1,Parent=peak2865	-0.81752	0.425638	-0.260733	0.798804
LALB_chr_1:29393597:G,A	LALB_chr_1,Parent=peak2865	-0.747549	0.465578	-0.199337	0.819819
LALB_chr_1:29392690:C,A	LALB_chr_1,Parent=peak2865	0.729256	0.476386	0.176347	0.825502
LALB_chr_1:29393489:C,G	LALB_chr_1,Parent=peak2865	-0.725913	0.478377	-0.192258	0.826383
LALB_chr_1:29392805:C,T	LALB_chr_1,Parent=peak2865	-0.688982	0.500704	-0.2695	0.83722
LALB_chr_1:29395469:A,T	LALB_chr_1,Parent=peak2865	-0.664522	0.51582	-0.174235	0.844113
LALB_chr_1:29395323:C,T	LALB_chr_1,Parent=peak2865	-0.650927	0.524332	-0.240773	0.848045
LALB_chr_1:29395523:T,C	LALB_chr_1,Parent=peak2865	-0.639177	0.531753	-0.172643	0.851491
LALB_chr_1:29395378:T,C	LALB_chr_1,Parent=peak2865	-0.608855	0.551168	-0.192135	0.860239
LALB_chr_1:29393685:C,T	LALB_chr_1,Parent=peak2865	0.438054	0.667203	0.109968	0.906393
LALB_chr_1:29395499:C,T	LALB_chr_1,Parent=peak2865	-0.288634	0.776567	-0.0769711	0.942174
LALB_chr_1:29391871:G,C	LALB_chr_1,Parent=peak2865	-0.282182	0.781422	-0.0597459	0.943624
LALB_chr_1:29395415:C,T	LALB_chr_1,Parent=peak2865	-0.179732	0.859619	-0.0700686	0.96638
LALB_chr_1:29395362:A,G	LALB_chr_1,Parent=peak2865	-0.126632	0.90081	-0.0408877	0.97661
LALB_chr_1:29396377:A,G	LALB_chr_1,Parent=peak2866	-2.34042	0.0325466	-0.258763	0.322614
LALB_chr_1:29397704:A,T	LALB_chr_1,Parent=peak2866	-1.92292	0.0724753	-0.24319	0.437607
LALB_chr_1:29397698:G,A	LALB_chr_1,Parent=peak2866	-0.677487	0.507776	-0.0937327	0.840307
LALB_chr_1:29397662:C,G	LALB_chr_1,Parent=peak2866	-0.600911	0.556317	-0.182837	0.862564
LALB_chr_1:29397431:G,T	LALB_chr_1,Parent=peak2866	-0.595563	0.559798	-0.166144	0.864178
LALB_chr_1:29397418:A,G	LALB_chr_1,Parent=peak2866	-0.567466	0.578274	-0.0818113	0.871809
LALB_chr_1:29397072:C,T	LALB_chr_1,Parent=peak2866	-0.510845	0.616436	-0.130631	0.887319
LALB_chr_1:29396763:T,C	LALB_chr_1,Parent=peak2866	-0.236363	0.81615	-0.0397712	0.953646
LALB_chr_1:29397660:G,C	LALB_chr_1,Parent=peak2866	-0.179673	0.859665	-0.0268436	0.9664
LALB_chr_1:29397314:C,A	LALB_chr_1,Parent=peak2866	-0.0934793	0.926683	-0.0209899	0.982857
LALB_chr_1:29397295:G,A	LALB_chr_1,Parent=peak2866	-0.000401258	0.999685	-0.000103441	0.999899
LALB_chr_1:29404419:G,A	LALB_chr_1,Parent=peak2867	-1.53378	0.144618	-0.401574	0.561844
LALB_chr_1:29402945:T,A	LALB_chr_1,Parent=peak2867	1.20789	0.24464	0.267486	0.672873
LALB_chr_1:29403167:C,A	LALB_chr_1,Parent=peak2867	1.02965	0.318489	0.270477	0.731763
LALB_chr_1:29403660:C,T	LALB_chr_1,Parent=peak2867	0.994727	0.334675	0.221098	0.743299
LALB_chr_1:29403207:G,A	LALB_chr_1,Parent=peak2867	0.878986	0.392419	0.206418	0.779994
LALB_chr_1:29404183:T,C	LALB_chr_1,Parent=peak2867	-0.858839	0.403113	-0.182623	0.785948
LALB_chr_1:29403700:A,T	LALB_chr_1,Parent=peak2867	-0.569281	0.577071	-0.131764	0.871159
LALB_chr_1:29403233:A,G	LALB_chr_1,Parent=peak2867	-0.521463	0.609188	-0.136787	0.884509
LALB_chr_1:29403798:T,C	LALB_chr_1,Parent=peak2867	-0.360883	0.722908	-0.0836786	0.924976
LALB_chr_1:29403178:A,G	LALB_chr_1,Parent=peak2867	0.337407	0.740196	0.0777743	0.930705
LALB_chr_1:29404273:A,T	LALB_chr_1,Parent=peak2867	0.260075	0.798123	0.117281	0.948512
LALB_chr_1:29406097:A,G	LALB_chr_1,Parent=peak2868	0.592585	0.561741	0.129062	0.865088
LALB_chr_1:29407503:G,C	LALB_chr_1,Parent=peak2869	-1.80986	0.0891403	-0.442702	0.472906
LALB_chr_1:29407457:T,G	LALB_chr_1,Parent=peak2869	-1.62436	0.123833	-0.613811	0.53261
LALB_chr_1:29410596:C,T	LALB_chr_1,Parent=peak2870	-4.62507	0.000280895	-1.28145	0.0355872
LALB_chr_1:29411124:G,A	LALB_chr_1,Parent=peak2870	2.27294	0.0371681	1.50618	0.340212
LALB_chr_1:29410275:T,C	LALB_chr_1,Parent=peak2870	-1.63808	0.120919	-0.403854	0.527914
LALB_chr_1:29409722:G,A	LALB_chr_1,Parent=peak2870	1.37238	0.188878	0.443836	0.616631
LALB_chr_1:29409363:T,A	LALB_chr_1,Parent=peak2870	-0.680137	0.50614	-0.321467	0.839638
LALB_chr_1:29410411:G,C	LALB_chr_1,Parent=peak2870	0.646056	0.527402	0.558482	0.84938
LALB_chr_1:29410739:C,T	LALB_chr_1,Parent=peak2870	0.116166	0.908966	0.0494785	0.978624
LALB_chr_1:29412411:A,T	LALB_chr_1,Parent=peak2871	-1.24695	0.230362	-0.275626	0.659837
LALB_chr_1:29412447:A,T	LALB_chr_1,Parent=peak2871	-1.23042	0.236325	-0.274132	0.665537
LALB_chr_1:29412451:A,G	LALB_chr_1,Parent=peak2871	-1.23042	0.236325	-0.274132	0.665537
LALB_chr_1:29412660:G,A	LALB_chr_1,Parent=peak2871	-1.16263	0.26203	-0.270863	0.688441
LALB_chr_1:29412648:G,C	LALB_chr_1,Parent=peak2871	-1.00256	0.330993	-0.228448	0.740907
LALB_chr_1:29412201:T,G	LALB_chr_1,Parent=peak2871	-0.97231	0.345367	-0.206619	0.750175
LALB_chr_1:29412393:A,G	LALB_chr_1,Parent=peak2871	0.888657	0.387353	0.295902	0.776968
LALB_chr_1:29412220:C,T	LALB_chr_1,Parent=peak2871	0.789858	0.44116	0.218439	0.807284
LALB_chr_1:29412501:A,T	LALB_chr_1,Parent=peak2871	0.668822	0.513144	0.197421	0.842924
LALB_chr_1:29412308:A,G	LALB_chr_1,Parent=peak2871	0.560273	0.583054	0.131522	0.873891
LALB_chr_1:29412320:T,A	LALB_chr_1,Parent=peak2871	0.560273	0.583054	0.131522	0.873891
LALB_chr_1:29412597:G,C	LALB_chr_1,Parent=peak2871	-0.552387	0.588317	-0.153078	0.875978
LALB_chr_1:29412603:T,C	LALB_chr_1,Parent=peak2871	-0.552387	0.588317	-0.153078	0.875978
LALB_chr_1:29412593:A,G	LALB_chr_1,Parent=peak2871	0.495597	0.626916	0.117827	0.891523
LALB_chr_1:29412292:A,C	LALB_chr_1,Parent=peak2871	0.178668	0.860441	0.0439761	0.966684
LALB_chr_1:29412966:G,A	LALB_chr_1,Parent=peak2871	0.153389	0.88001	0.0473178	0.971514
LALB_chr_1:29414326:G,A	LALB_chr_1,Parent=peak2872	-1.6039	0.12829	-0.425641	0.538929
LALB_chr_1:29414278:G,A	LALB_chr_1,Parent=peak2872	-1.13205	0.274294	-0.291783	0.698549
LALB_chr_1:29414931:T,C	LALB_chr_1,Parent=peak2872	0.801309	0.434692	0.356654	0.803989
LALB_chr_1:29414933:C,A	LALB_chr_1,Parent=peak2872	0.801309	0.434692	0.356654	0.803989
LALB_chr_1:29415096:A,G	LALB_chr_1,Parent=peak2872	0.794196	0.438703	0.186347	0.80604
LALB_chr_1:29415060:G,A	LALB_chr_1,Parent=peak2872	-0.686598	0.502166	-0.250703	0.837953
LALB_chr_1:29414123:T,C	LALB_chr_1,Parent=peak2872	-0.640763	0.530748	-0.219079	0.851012
LALB_chr_1:29415126:G,A	LALB_chr_1,Parent=peak2872	0.418054	0.681465	0.100473	0.911479
LALB_chr_1:29415166:C,T	LALB_chr_1,Parent=peak2872	0.371121	0.715415	0.112927	0.922944
LALB_chr_1:29415156:T,C	LALB_chr_1,Parent=peak2872	0.313579	0.757892	0.0967277	0.936269
LALB_chr_1:29415548:G,A	LALB_chr_1,Parent=peak2872	0.227558	0.822872	0.0529562	0.955651
LALB_chr_1:29414220:T,A	LALB_chr_1,Parent=peak2872	0.0248936	0.980448	0.0087538	0.995645
LALB_chr_1:29417984:A,G	LALB_chr_1,Parent=peak2873	-2.45163	0.0260877	-0.65987	0.29478
LALB_chr_1:29418483:C,A	LALB_chr_1,Parent=peak2873	-1.92024	0.0728351	-0.454791	0.438403
LALB_chr_1:29417724:C,T	LALB_chr_1,Parent=peak2873	-1.75832	0.0978031	-0.505861	0.489967
LALB_chr_1:29417715:A,T	LALB_chr_1,Parent=peak2873	-1.65781	0.116829	-0.565001	0.521529
LALB_chr_1:29418376:C,A	LALB_chr_1,Parent=peak2873	-1.55368	0.139815	-0.303282	0.554917
LALB_chr_1:29416701:T,C	LALB_chr_1,Parent=peak2873	-1.40289	0.179757	-0.376935	0.605954
LALB_chr_1:29418177:C,T	LALB_chr_1,Parent=peak2873	1.30938	0.208898	0.530299	0.638174
LALB_chr_1:29418180:G,T	LALB_chr_1,Parent=peak2873	1.30938	0.208898	0.530299	0.638174
LALB_chr_1:29417908:T,C	LALB_chr_1,Parent=peak2873	0.721188	0.4812	0.17733	0.827889
LALB_chr_1:29418174:C,T	LALB_chr_1,Parent=peak2873	0.43741	0.66766	0.271246	0.906535
LALB_chr_1:29418136:G,A	LALB_chr_1,Parent=peak2873	0.0472554	0.962894	0.0299748	0.991702
LALB_chr_1:29423010:G,A	LALB_chr_1,Parent=peak2874	-1.42054	0.174644	-0.376617	0.599987
LALB_chr_1:29423052:G,A	LALB_chr_1,Parent=peak2874	1.33555	0.200384	0.452988	0.62923
LALB_chr_1:29422053:G,A	LALB_chr_1,Parent=peak2874	1.17346	0.257784	0.283351	0.684908
LALB_chr_1:29422713:C,G	LALB_chr_1,Parent=peak2874	1.12685	0.276423	0.292164	0.700334
LALB_chr_1:29422913:G,A	LALB_chr_1,Parent=peak2874	0.764157	0.455896	0.229895	0.814883
LALB_chr_1:29423109:T,C	LALB_chr_1,Parent=peak2874	0.648278	0.526	0.147002	0.848678
LALB_chr_1:29423637:T,C	LALB_chr_1,Parent=peak2874	-0.642717	0.529511	-0.115244	0.850459
LALB_chr_1:29422875:C,T	LALB_chr_1,Parent=peak2874	-0.492977	0.628726	-0.143708	0.892188
LALB_chr_1:29423405:T,C	LALB_chr_1,Parent=peak2874	0.426228	0.675621	0.0730204	0.909409
LALB_chr_1:29423129:T,C	LALB_chr_1,Parent=peak2874	-0.166126	0.870139	-0.0571937	0.969061
LALB_chr_1:29423852:A,G	LALB_chr_1,Parent=peak2874	-0.156166	0.877855	-0.0392681	0.970887
LALB_chr_1:29423452:T,C	LALB_chr_1,Parent=peak2874	0.0769074	0.939651	0.0273644	0.985955
LALB_chr_1:29421982:C,T	LALB_chr_1,Parent=peak2874	-0.0563274	0.955778	-0.0103302	0.989725
LALB_chr_1:29425868:C,T	LALB_chr_1,Parent=peak2875	5.16872	9.32743e-05	1.37275	0.0199732
LALB_chr_1:29425802:C,T	LALB_chr_1,Parent=peak2875	3.58926	0.00245426	0.825094	0.105003
LALB_chr_1:29426667:A,T	LALB_chr_1,Parent=peak2875	3.53399	0.00275824	1.03467	0.111117
LALB_chr_1:29426072:A,G	LALB_chr_1,Parent=peak2875	3.34023	0.00415196	1.05582	0.134373
LALB_chr_1:29426749:G,C	LALB_chr_1,Parent=peak2875	2.44911	0.0262193	0.816006	0.295497
LALB_chr_1:29426646:T,A	LALB_chr_1,Parent=peak2875	-2.3747	0.0304105	-1.33747	0.314341
LALB_chr_1:29426376:A,T	LALB_chr_1,Parent=peak2875	2.30837	0.0346697	0.639837	0.330721
LALB_chr_1:29426267:G,A	LALB_chr_1,Parent=peak2875	2.22025	0.0411939	0.656797	0.353947
LALB_chr_1:29426694:G,T	LALB_chr_1,Parent=peak2875	2.1641	0.0459274	0.637379	0.368742
LALB_chr_1:29426695:T,C	LALB_chr_1,Parent=peak2875	2.1641	0.0459274	0.637379	0.368742
LALB_chr_1:29426692:C,T	LALB_chr_1,Parent=peak2875	2.12866	0.0491676	0.635682	0.378303
LALB_chr_1:29426551:T,C	LALB_chr_1,Parent=peak2875	2.04905	0.0572262	0.657746	0.400727
LALB_chr_1:29426603:G,C	LALB_chr_1,Parent=peak2875	1.72795	0.103245	0.645023	0.499728
LALB_chr_1:29425944:A,G	LALB_chr_1,Parent=peak2875	1.6536	0.117691	0.474904	0.522888
LALB_chr_1:29425825:A,G	LALB_chr_1,Parent=peak2875	1.60256	0.128588	1.15053	0.539229
LALB_chr_1:29425955:A,G	LALB_chr_1,Parent=peak2875	1.35861	0.193119	0.883242	0.621619
LALB_chr_1:29426680:G,A	LALB_chr_1,Parent=peak2875	1.35119	0.195432	0.532589	0.624037
LALB_chr_1:29426185:A,G	LALB_chr_1,Parent=peak2875	1.29233	0.214597	0.520292	0.644522
LALB_chr_1:29424631:C,T	LALB_chr_1,Parent=peak2875	1.03982	0.313882	0.699359	0.728478
LALB_chr_1:29426228:C,T	LALB_chr_1,Parent=peak2875	1.00698	0.328931	0.683971	0.739514
LALB_chr_1:29426402:G,A	LALB_chr_1,Parent=peak2875	0.963895	0.349442	0.616681	0.753253
LALB_chr_1:29426403:A,T	LALB_chr_1,Parent=peak2875	0.963895	0.349442	0.616681	0.753253
LALB_chr_1:29426759:T,C	LALB_chr_1,Parent=peak2875	0.952115	0.355202	0.36186	0.757189
LALB_chr_1:29424597:A,G	LALB_chr_1,Parent=peak2875	-0.53651	0.598987	-0.204618	0.880549
LALB_chr_1:29425732:C,T	LALB_chr_1,Parent=peak2875	0.450973	0.658061	0.175076	0.903137
LALB_chr_1:29431205:A,C	LALB_chr_1,Parent=peak2876	-1.05969	0.30502	-0.399308	0.722142
LALB_chr_1:29431890:C,T	LALB_chr_1,Parent=peak2876	1.0462	0.311018	0.306216	0.726396
LALB_chr_1:29431894:C,T	LALB_chr_1,Parent=peak2876	1.01327	0.32601	0.296134	0.737445
LALB_chr_1:29430670:T,C	LALB_chr_1,Parent=peak2876	-0.79767	0.436741	-0.187621	0.80501
LALB_chr_1:29431811:C,T	LALB_chr_1,Parent=peak2876	-0.784738	0.444072	-0.173352	0.808719
LALB_chr_1:29432257:A,G	LALB_chr_1,Parent=peak2876	-0.749332	0.464532	-0.189704	0.819302
LALB_chr_1:29432252:C,T	LALB_chr_1,Parent=peak2876	-0.56344	0.580946	-0.139062	0.873022
LALB_chr_1:29432256:A,G	LALB_chr_1,Parent=peak2876	-0.482466	0.636009	-0.07435	0.895103
LALB_chr_1:29430707:G,A	LALB_chr_1,Parent=peak2876	-0.446658	0.661109	-0.133525	0.904272
LALB_chr_1:29430656:T,G	LALB_chr_1,Parent=peak2876	-0.426423	0.675482	-0.10368	0.909374
LALB_chr_1:29430669:A,T	LALB_chr_1,Parent=peak2876	-0.424686	0.676721	-0.101648	0.909726
LALB_chr_1:29431119:C,A	LALB_chr_1,Parent=peak2876	0.354927	0.727279	0.0781535	0.926428
LALB_chr_1:29431605:T,A	LALB_chr_1,Parent=peak2876	-0.314005	0.757574	-0.0699824	0.936155
LALB_chr_1:29431802:G,A	LALB_chr_1,Parent=peak2876	-0.082881	0.934974	-0.0272593	0.984987
LALB_chr_1:29430990:G,A	LALB_chr_1,Parent=peak2876	-0.0403084	0.968346	-0.0131735	0.992911
LALB_chr_1:29436325:G,T	LALB_chr_1,Parent=peak2877	-1.47904	0.158549	-0.410436	0.58009
LALB_chr_1:29436152:C,T	LALB_chr_1,Parent=peak2877	1.46913	0.161186	0.199223	0.583445
LALB_chr_1:29435850:T,C	LALB_chr_1,Parent=peak2877	-1.42862	0.172344	-0.329144	0.59737
LALB_chr_1:29436284:T,C	LALB_chr_1,Parent=peak2877	-1.24223	0.232052	-0.458582	0.661632
LALB_chr_1:29435500:T,C	LALB_chr_1,Parent=peak2877	1.2337	0.23513	0.189231	0.664617
LALB_chr_1:29435574:G,A	LALB_chr_1,Parent=peak2877	-1.16453	0.261279	-0.213345	0.687866
LALB_chr_1:29436220:T,C	LALB_chr_1,Parent=peak2877	1.09115	0.291366	0.250625	0.712001
LALB_chr_1:29435557:G,C	LALB_chr_1,Parent=peak2877	-1.03818	0.314623	-0.216405	0.729127
LALB_chr_1:29436198:G,A	LALB_chr_1,Parent=peak2877	0.959825	0.351425	0.183483	0.754623
LALB_chr_1:29435834:G,A	LALB_chr_1,Parent=peak2877	-0.704199	0.491432	-0.127125	0.832797
LALB_chr_1:29436195:A,G	LALB_chr_1,Parent=peak2877	-0.563184	0.581117	-0.0895163	0.873111
LALB_chr_1:29435852:A,G	LALB_chr_1,Parent=peak2877	-0.54295	0.594648	-0.0884921	0.878622
LALB_chr_1:29435324:C,T	LALB_chr_1,Parent=peak2877	-0.524666	0.607009	-0.104293	0.883542
LALB_chr_1:29435878:G,A	LALB_chr_1,Parent=peak2877	0.302022	0.766526	0.0717018	0.939354
LALB_chr_1:29436277:T,A	LALB_chr_1,Parent=peak2877	-0.264026	0.79513	-0.0509777	0.947892
LALB_chr_1:29435535:A,G	LALB_chr_1,Parent=peak2877	0.255483	0.801606	0.0454674	0.949575
LALB_chr_1:29441622:A,G	LALB_chr_1,Parent=peak2878	-2.43681	0.0268724	-0.292185	0.298536
LALB_chr_1:29441480:C,G	LALB_chr_1,Parent=peak2878	-2.30611	0.0348245	-0.337654	0.331062
LALB_chr_1:29441039:A,G	LALB_chr_1,Parent=peak2878	-1.91778	0.0731674	-0.302024	0.439043
LALB_chr_1:29441395:T,C	LALB_chr_1,Parent=peak2878	-1.91659	0.0733281	-0.343549	0.439347
LALB_chr_1:29440045:T,C	LALB_chr_1,Parent=peak2878	-1.69566	0.109317	-0.207945	0.509853
LALB_chr_1:29437481:C,G	LALB_chr_1,Parent=peak2878	-1.57693	0.134377	-0.213923	0.547264
LALB_chr_1:29437439:C,G	LALB_chr_1,Parent=peak2878	-1.43283	0.171156	-0.174608	0.595967
LALB_chr_1:29438237:C,G	LALB_chr_1,Parent=peak2878	-1.42746	0.172673	-0.231183	0.597762
LALB_chr_1:29439920:C,T	LALB_chr_1,Parent=peak2878	-1.27278	0.221282	-0.215569	0.651116
LALB_chr_1:29441595:A,C	LALB_chr_1,Parent=peak2878	-1.21627	0.24152	-0.21304	0.669974
LALB_chr_1:29440438:C,T	LALB_chr_1,Parent=peak2878	-1.21227	0.243006	-0.159599	0.671337
LALB_chr_1:29440523:C,T	LALB_chr_1,Parent=peak2878	-1.18344	0.253921	-0.189482	0.68154
LALB_chr_1:29439914:C,T	LALB_chr_1,Parent=peak2878	-1.16315	0.261823	-0.334884	0.688348
LALB_chr_1:29441631:G,C	LALB_chr_1,Parent=peak2878	-1.16096	0.262687	-0.156542	0.688964
LALB_chr_1:29439872:G,C	LALB_chr_1,Parent=peak2878	-1.13283	0.273975	-0.200368	0.698298
LALB_chr_1:29440584:G,T	LALB_chr_1,Parent=peak2878	0.775274	0.449485	0.15586	0.811304
LALB_chr_1:29439483:G,A	LALB_chr_1,Parent=peak2878	0.696967	0.495826	0.141684	0.834956
LALB_chr_1:29440070:A,G	LALB_chr_1,Parent=peak2878	-0.696464	0.496133	-0.105531	0.835012
LALB_chr_1:29441526:C,G	LALB_chr_1,Parent=peak2878	-0.62283	0.542172	-0.140472	0.856354
LALB_chr_1:29441102:T,A	LALB_chr_1,Parent=peak2878	-0.510151	0.616911	-0.104423	0.887566
LALB_chr_1:29439200:A,G	LALB_chr_1,Parent=peak2878	-0.335444	0.741648	-0.0460868	0.931106
LALB_chr_1:29437981:C,T	LALB_chr_1,Parent=peak2878	0.254047	0.802695	0.0477586	0.949943
LALB_chr_1:29442209:A,C	LALB_chr_1,Parent=peak2879	-1.2713	0.221793	-0.304272	0.651531
LALB_chr_1:29442257:A,T	LALB_chr_1,Parent=peak2879	1.24315	0.231721	0.384035	0.661304
LALB_chr_1:29443091:G,A	LALB_chr_1,Parent=peak2879	1.10344	0.286156	0.344105	0.708061
LALB_chr_1:29442168:A,G	LALB_chr_1,Parent=peak2879	0.520381	0.609924	0.170305	0.884805
LALB_chr_1:29442469:C,T	LALB_chr_1,Parent=peak2879	0.0304543	0.976081	0.0095387	0.994611
LALB_chr_1:29446139:C,G	LALB_chr_1,Parent=peak2880	2.97921	0.00885519	0.441876	0.188011
LALB_chr_1:29446128:C,T	LALB_chr_1,Parent=peak2880	2.86604	0.0112026	0.539475	0.208479
LALB_chr_1:29447485:A,G	LALB_chr_1,Parent=peak2880	-2.3622	0.0311733	-0.822525	0.317533
LALB_chr_1:29446092:C,G	LALB_chr_1,Parent=peak2880	2.24985	0.038885	0.346085	0.345916
LALB_chr_1:29445942:C,T	LALB_chr_1,Parent=peak2880	2.23468	0.0400531	0.4617	0.350207
LALB_chr_1:29447178:C,G	LALB_chr_1,Parent=peak2880	2.19033	0.0436572	0.389207	0.362037
LALB_chr_1:29446101:T,A	LALB_chr_1,Parent=peak2880	-2.15926	0.0463579	-0.838363	0.369997
LALB_chr_1:29445158:C,T	LALB_chr_1,Parent=peak2880	-2.05943	0.056111	-0.326732	0.397878
LALB_chr_1:29445416:T,C	LALB_chr_1,Parent=peak2880	2.04889	0.0572428	0.364019	0.400755
LALB_chr_1:29447553:C,T	LALB_chr_1,Parent=peak2880	-2.03443	0.0588301	-0.397689	0.405221
LALB_chr_1:29445911:C,T	LALB_chr_1,Parent=peak2880	-1.93629	0.0707008	-0.467119	0.433469
LALB_chr_1:29447409:C,G	LALB_chr_1,Parent=peak2880	-1.88515	0.0777036	-0.598369	0.44918
LALB_chr_1:29447650:C,T	LALB_chr_1,Parent=peak2880	1.77372	0.0951406	0.341866	0.484919
LALB_chr_1:29447637:G,A	LALB_chr_1,Parent=peak2880	1.73648	0.10169	0.272238	0.496573
LALB_chr_1:29445037:T,C	LALB_chr_1,Parent=peak2880	1.6152	0.125811	0.276983	0.535327
LALB_chr_1:29444912:C,T	LALB_chr_1,Parent=peak2880	1.60998	0.126951	0.302576	0.536891
LALB_chr_1:29446246:T,G	LALB_chr_1,Parent=peak2880	-1.35019	0.195745	-0.186269	0.624468
LALB_chr_1:29445238:A,T	LALB_chr_1,Parent=peak2880	1.19319	0.25019	0.355328	0.678142
LALB_chr_1:29444141:C,T	LALB_chr_1,Parent=peak2880	-1.15488	0.265098	-0.29604	0.691033
LALB_chr_1:29447325:T,A	LALB_chr_1,Parent=peak2880	-0.958906	0.351873	-0.131284	0.754871
LALB_chr_1:29447220:G,A	LALB_chr_1,Parent=peak2880	0.86277	0.401012	0.135076	0.784954
LALB_chr_1:29445557:C,T	LALB_chr_1,Parent=peak2880	-0.611847	0.549235	-0.111853	0.859409
LALB_chr_1:29444160:C,T	LALB_chr_1,Parent=peak2880	-0.527331	0.605199	-0.127955	0.882925
LALB_chr_1:29445519:A,G	LALB_chr_1,Parent=peak2880	-0.513393	0.614692	-0.0885249	0.886602
LALB_chr_1:29445393:A,G	LALB_chr_1,Parent=peak2880	0.413812	0.684505	0.0737062	0.91262
LALB_chr_1:29446197:A,G	LALB_chr_1,Parent=peak2880	0.408132	0.688586	0.053427	0.914001
LALB_chr_1:29447617:C,G	LALB_chr_1,Parent=peak2880	0.404448	0.691239	0.0882494	0.91493
LALB_chr_1:29446940:T,C	LALB_chr_1,Parent=peak2880	0.250832	0.805137	0.0367619	0.950766
LALB_chr_1:29445993:A,G	LALB_chr_1,Parent=peak2880	0.220354	0.828382	0.0421184	0.957133
LALB_chr_1:29445410:C,T	LALB_chr_1,Parent=peak2880	-0.156362	0.877704	-0.044864	0.970849
LALB_chr_1:29445363:C,T	LALB_chr_1,Parent=peak2880	0.0810298	0.936423	0.0236893	0.98525
LALB_chr_1:29449364:T,C	LALB_chr_1,Parent=peak2881	-1.03374	0.316631	-0.279196	0.730437
LALB_chr_1:29449248:G,C	LALB_chr_1,Parent=peak2881	-0.769574	0.452765	-0.384887	0.81298
LALB_chr_1:29452804:G,A	LALB_chr_1,Parent=peak2882	2.37161	0.0305974	0.637169	0.314939
LALB_chr_1:29452797:T,C	LALB_chr_1,Parent=peak2882	2.18994	0.0436897	0.544303	0.362165
LALB_chr_1:29453904:T,C	LALB_chr_1,Parent=peak2882	2.16677	0.0456916	0.684055	0.368151
LALB_chr_1:29452742:C,T	LALB_chr_1,Parent=peak2882	1.99583	0.0632655	0.800651	0.416109
LALB_chr_1:29452730:T,C	LALB_chr_1,Parent=peak2882	1.69947	0.108585	0.443216	0.50864
LALB_chr_1:29452977:G,A	LALB_chr_1,Parent=peak2882	-1.22576	0.238025	-0.332088	0.666911
LALB_chr_1:29452960:A,C	LALB_chr_1,Parent=peak2882	-0.834576	0.416244	-0.190196	0.793547
LALB_chr_1:29452985:C,G	LALB_chr_1,Parent=peak2882	-0.409888	0.687323	-0.10148	0.913528
LALB_chr_1:29452724:G,A	LALB_chr_1,Parent=peak2882	-0.101764	0.920208	-0.0288265	0.981389
LALB_chr_1:29455446:C,G	LALB_chr_1,Parent=peak2883	-1.71047	0.106494	-0.335672	0.505229
LALB_chr_1:29454995:A,G	LALB_chr_1,Parent=peak2883	-1.45306	0.165539	-0.388768	0.589086
LALB_chr_1:29454790:T,A	LALB_chr_1,Parent=peak2883	1.38237	0.185853	0.250402	0.613106
LALB_chr_1:29455379:T,C	LALB_chr_1,Parent=peak2883	-1.35652	0.193768	-0.316695	0.622265
LALB_chr_1:29454954:G,A	LALB_chr_1,Parent=peak2883	-1.29127	0.214956	-0.234984	0.644898
LALB_chr_1:29456719:C,T	LALB_chr_1,Parent=peak2883	1.24011	0.232815	0.246534	0.662404
LALB_chr_1:29455743:G,T	LALB_chr_1,Parent=peak2883	-0.585723	0.566232	-0.143073	0.866785
LALB_chr_1:29455598:T,C	LALB_chr_1,Parent=peak2883	-0.574302	0.57375	-0.188831	0.869839
LALB_chr_1:29454951:G,A	LALB_chr_1,Parent=peak2883	-0.554552	0.58687	-0.130286	0.87551
LALB_chr_1:29454979:G,A	LALB_chr_1,Parent=peak2883	-0.554552	0.58687	-0.130286	0.87551
LALB_chr_1:29455557:G,C	LALB_chr_1,Parent=peak2883	0.482266	0.636149	0.178129	0.895186
LALB_chr_1:29454879:T,C	LALB_chr_1,Parent=peak2883	0.480617	0.637294	0.182501	0.895736
LALB_chr_1:29458053:G,A	LALB_chr_1,Parent=peak2884	3.04304	0.00775066	0.700063	0.177108
LALB_chr_1:29457733:C,A	LALB_chr_1,Parent=peak2884	-2.70455	0.0156257	-0.570899	0.240233
LALB_chr_1:29458128:A,G	LALB_chr_1,Parent=peak2884	-2.43651	0.0268882	-1.00893	0.298619
LALB_chr_1:29459468:C,T	LALB_chr_1,Parent=peak2884	1.79922	0.0908708	0.622953	0.476529
LALB_chr_1:29457792:T,C	LALB_chr_1,Parent=peak2884	1.47182	0.160465	0.312942	0.582521
LALB_chr_1:29458171:G,A	LALB_chr_1,Parent=peak2884	1.31846	0.205911	0.643331	0.635028
LALB_chr_1:29457690:A,C	LALB_chr_1,Parent=peak2884	1.25183	0.228623	0.320507	0.658196
LALB_chr_1:29459748:T,C	LALB_chr_1,Parent=peak2884	1.03357	0.316706	0.302383	0.730497
LALB_chr_1:29458282:G,A	LALB_chr_1,Parent=peak2884	-0.973316	0.344883	-0.233134	0.749809
LALB_chr_1:29459731:T,C	LALB_chr_1,Parent=peak2884	-0.756323	0.460447	-0.212155	0.817472
LALB_chr_1:29458361:G,A	LALB_chr_1,Parent=peak2884	0.584639	0.566944	0.254952	0.867123
LALB_chr_1:29458326:T,C	LALB_chr_1,Parent=peak2884	-0.0263844	0.979277	-0.00626849	0.995372
LALB_chr_1:29461350:G,T	LALB_chr_1,Parent=peak2885	0.280681	0.782552	0.14259	0.943931
LALB_chr_1:29464077:A,G	LALB_chr_1,Parent=peak2886	-3.08475	0.00710319	-1.28771	0.170376
LALB_chr_1:29463571:G,A	LALB_chr_1,Parent=peak2886	-2.59255	0.0196358	-1.084	0.262776
LALB_chr_1:29463301:T,C	LALB_chr_1,Parent=peak2886	-2.51966	0.0227554	-1.0758	0.279044
LALB_chr_1:29463114:T,G	LALB_chr_1,Parent=peak2886	2.41611	0.0280059	2.40665	0.304097
LALB_chr_1:29463158:C,T	LALB_chr_1,Parent=peak2886	-2.19494	0.0432687	-1.42217	0.360769
LALB_chr_1:29463521:G,T	LALB_chr_1,Parent=peak2886	-1.71184	0.106237	-0.922716	0.504868
LALB_chr_1:29463143:A,G	LALB_chr_1,Parent=peak2886	-1.62192	0.124358	-1.02485	0.533226
LALB_chr_1:29463409:G,A	LALB_chr_1,Parent=peak2886	-1.39583	0.181834	-0.921366	0.608413
LALB_chr_1:29463184:A,G	LALB_chr_1,Parent=peak2886	-1.25517	0.22744	-0.759042	0.657189
LALB_chr_1:29463232:T,C	LALB_chr_1,Parent=peak2886	-1.04053	0.313562	-0.648315	0.728285
LALB_chr_1:29464279:G,A	LALB_chr_1,Parent=peak2886	1.04046	0.313594	0.755438	0.728303
LALB_chr_1:29463344:T,C	LALB_chr_1,Parent=peak2886	-0.887941	0.387726	-0.613203	0.777203
LALB_chr_1:29464926:G,A	LALB_chr_1,Parent=peak2887	-1.07987	0.296212	-0.198182	0.715888
LALB_chr_1:29464761:G,C	LALB_chr_1,Parent=peak2887	-0.885234	0.389141	-0.175861	0.778093
LALB_chr_1:29464897:G,T	LALB_chr_1,Parent=peak2887	0.863413	0.400669	0.277677	0.784683
LALB_chr_1:29464710:A,G	LALB_chr_1,Parent=peak2887	-0.811383	0.429052	-0.211456	0.800717
LALB_chr_1:29464719:G,A	LALB_chr_1,Parent=peak2887	-0.760953	0.457754	-0.183869	0.815927
LALB_chr_1:29464903:T,A	LALB_chr_1,Parent=peak2887	0.679264	0.506679	0.217559	0.839816
LALB_chr_1:29464869:G,A	LALB_chr_1,Parent=peak2887	-0.637127	0.533054	-0.121131	0.852211
LALB_chr_1:29464789:G,A	LALB_chr_1,Parent=peak2887	-0.57241	0.575	-0.173037	0.870213
LALB_chr_1:29464706:A,G	LALB_chr_1,Parent=peak2887	-0.275738	0.786279	-0.0462736	0.945297
LALB_chr_1:29464819:A,G	LALB_chr_1,Parent=peak2887	-0.140121	0.890313	-0.0225557	0.973956
LALB_chr_1:29464980:G,C	LALB_chr_1,Parent=peak2887	0.115853	0.909211	0.0195812	0.978678
LALB_chr_1:29467149:T,C	LALB_chr_1,Parent=peak2888	-3.30889	0.00443545	-0.494679	0.138405
LALB_chr_1:29467332:A,C	LALB_chr_1,Parent=peak2888	2.59803	0.0194184	0.399404	0.261508
LALB_chr_1:29467076:C,T	LALB_chr_1,Parent=peak2888	2.19462	0.0432952	0.612595	0.360859
LALB_chr_1:29466987:T,C	LALB_chr_1,Parent=peak2888	1.95869	0.0678154	0.375766	0.426596
LALB_chr_1:29466926:G,C	LALB_chr_1,Parent=peak2888	1.60131	0.128866	0.329544	0.539577
LALB_chr_1:29467032:A,C	LALB_chr_1,Parent=peak2888	-1.31649	0.206559	-0.35706	0.635641
LALB_chr_1:29467039:A,C	LALB_chr_1,Parent=peak2888	-1.31649	0.206559	-0.35706	0.635641
LALB_chr_1:29468004:C,G	LALB_chr_1,Parent=peak2888	-0.568286	0.57773	-0.228036	0.871486
LALB_chr_1:29468012:C,T	LALB_chr_1,Parent=peak2888	-0.568286	0.57773	-0.171027	0.871486
LALB_chr_1:29468003:C,T	LALB_chr_1,Parent=peak2888	0.171458	0.866013	0.0411658	0.96795
LALB_chr_1:29470615:A,G	LALB_chr_1,Parent=peak2889	-0.831408	0.417979	-0.296849	0.794443
LALB_chr_1:29470621:G,A	LALB_chr_1,Parent=peak2889	-0.540442	0.596336	-0.163351	0.879275
LALB_chr_1:29471149:T,C	LALB_chr_1,Parent=peak2889	0.112651	0.911709	0.0587678	0.979387
LALB_chr_1:29470336:A,T	LALB_chr_1,Parent=peak2889	0.105641	0.91718	0.0525977	0.980716
LALB_chr_1:29475424:A,C	LALB_chr_1,Parent=peak2890	4.14816	0.000756235	0.471239	0.0599299
LALB_chr_1:29475429:C,T	LALB_chr_1,Parent=peak2890	4.14816	0.000756235	0.471239	0.0599299
LALB_chr_1:29475057:T,A	LALB_chr_1,Parent=peak2890	2.96328	0.00915394	0.421807	0.190231
LALB_chr_1:29474638:G,A	LALB_chr_1,Parent=peak2890	-2.15191	0.0470186	-0.607618	0.371645
LALB_chr_1:29474368:T,C	LALB_chr_1,Parent=peak2890	1.79159	0.0921302	0.25335	0.479096
LALB_chr_1:29475384:G,A	LALB_chr_1,Parent=peak2890	1.72615	0.103576	0.501418	0.500346
LALB_chr_1:29475579:C,T	LALB_chr_1,Parent=peak2890	1.69785	0.108896	0.640708	0.509161
LALB_chr_1:29474273:C,T	LALB_chr_1,Parent=peak2890	1.59385	0.130531	0.449909	0.54216
LALB_chr_1:29475649:A,G	LALB_chr_1,Parent=peak2890	1.45859	0.164029	0.280236	0.587108
LALB_chr_1:29475587:C,T	LALB_chr_1,Parent=peak2890	1.3434	0.197886	0.336996	0.62658
LALB_chr_1:29475591:G,A	LALB_chr_1,Parent=peak2890	1.3434	0.197886	0.336996	0.62658
LALB_chr_1:29474197:C,T	LALB_chr_1,Parent=peak2890	-1.20369	0.246218	-0.364781	0.674336
LALB_chr_1:29474857:T,C	LALB_chr_1,Parent=peak2890	-1.09328	0.29046	-0.167815	0.711213
LALB_chr_1:29475397:T,C	LALB_chr_1,Parent=peak2890	-1.04311	0.312403	-0.291554	0.727433
LALB_chr_1:29475373:A,G	LALB_chr_1,Parent=peak2890	0.053788	0.95777	0.0108605	0.990285
LALB_chr_1:29479098:C,T	LALB_chr_1,Parent=peak2891	1.24445	0.231256	0.32097	0.660882
LALB_chr_1:29478785:T,A	LALB_chr_1,Parent=peak2891	1.13215	0.274255	0.252551	0.698529
LALB_chr_1:29479211:T,C	LALB_chr_1,Parent=peak2891	1.10993	0.283431	0.230884	0.706041
LALB_chr_1:29476286:C,T	LALB_chr_1,Parent=peak2891	-0.883768	0.389908	-0.15653	0.77854
LALB_chr_1:29476287:G,C	LALB_chr_1,Parent=peak2891	-0.883768	0.389908	-0.15653	0.77854
LALB_chr_1:29476584:T,C	LALB_chr_1,Parent=peak2891	-0.821849	0.423241	-0.23146	0.797491
LALB_chr_1:29477052:C,T	LALB_chr_1,Parent=peak2891	0.727279	0.477563	0.190916	0.826076
LALB_chr_1:29479189:G,C	LALB_chr_1,Parent=peak2891	-0.714144	0.485427	-0.134146	0.829761
LALB_chr_1:29476263:C,T	LALB_chr_1,Parent=peak2891	-0.581855	0.568773	-0.0814677	0.867843
LALB_chr_1:29476269:A,C	LALB_chr_1,Parent=peak2891	-0.535803	0.599464	-0.0814989	0.880766
LALB_chr_1:29478142:T,C	LALB_chr_1,Parent=peak2891	0.476665	0.640045	0.142737	0.89676
LALB_chr_1:29478143:A,G	LALB_chr_1,Parent=peak2891	0.476665	0.640045	0.142737	0.89676
LALB_chr_1:29477084:T,C	LALB_chr_1,Parent=peak2891	-0.248722	0.80674	-0.0380965	0.951221
LALB_chr_1:29476243:A,G	LALB_chr_1,Parent=peak2891	0.178413	0.860638	0.0280284	0.96672
LALB_chr_1:29485940:C,T	LALB_chr_1,Parent=peak2892	2.68691	0.0162004	0.48348	0.243565
LALB_chr_1:29485943:T,C	LALB_chr_1,Parent=peak2892	-1.83976	0.0844316	-0.325985	0.463026
LALB_chr_1:29485970:G,A	LALB_chr_1,Parent=peak2892	-1.5509	0.140479	-0.372226	0.555798
LALB_chr_1:29488327:C,T	LALB_chr_1,Parent=peak2893	4.05592	0.000917628	0.392366	0.0654168
LALB_chr_1:29489162:T,C	LALB_chr_1,Parent=peak2893	3.89082	0.00129865	0.664054	0.0772794
LALB_chr_1:29490124:G,A	LALB_chr_1,Parent=peak2893	3.83219	0.00146947	0.384085	0.0822092
LALB_chr_1:29488385:G,A	LALB_chr_1,Parent=peak2893	3.59254	0.00243734	0.352171	0.104658
LALB_chr_1:29490191:C,T	LALB_chr_1,Parent=peak2893	3.49449	0.00299821	0.907333	0.115828
LALB_chr_1:29490659:A,G	LALB_chr_1,Parent=peak2893	3.47017	0.00315627	0.364765	0.118141
LALB_chr_1:29489287:T,C	LALB_chr_1,Parent=peak2893	3.31289	0.00439825	0.276654	0.137859
LALB_chr_1:29490599:G,A	LALB_chr_1,Parent=peak2893	3.21989	0.00534931	0.714504	0.150789
LALB_chr_1:29489062:A,G	LALB_chr_1,Parent=peak2893	3.05559	0.00755006	0.362384	0.175281
LALB_chr_1:29490429:A,C	LALB_chr_1,Parent=peak2893	-2.75285	0.0141509	-0.312739	0.2301
LALB_chr_1:29488420:A,G	LALB_chr_1,Parent=peak2893	2.71182	0.0153944	0.3033	0.238408
LALB_chr_1:29490579:C,T	LALB_chr_1,Parent=peak2893	2.70203	0.0157066	0.328667	0.240667
LALB_chr_1:29488389:A,T	LALB_chr_1,Parent=peak2893	2.61503	0.0187587	0.551845	0.257815
LALB_chr_1:29488925:A,G	LALB_chr_1,Parent=peak2893	2.46729	0.0252819	0.300963	0.291492
LALB_chr_1:29488534:A,G	LALB_chr_1,Parent=peak2893	-2.26667	0.0376268	-0.323877	0.341855
LALB_chr_1:29488774:G,C	LALB_chr_1,Parent=peak2893	-2.14548	0.0476044	-0.478394	0.373621
LALB_chr_1:29488407:A,T	LALB_chr_1,Parent=peak2893	-1.95493	0.0682921	-0.326301	0.427647
LALB_chr_1:29490634:A,G	LALB_chr_1,Parent=peak2893	1.88401	0.0778668	0.305536	0.449585
LALB_chr_1:29489741:C,T	LALB_chr_1,Parent=peak2893	0.995162	0.334471	0.122064	0.743157
LALB_chr_1:29488437:C,A	LALB_chr_1,Parent=peak2893	0.786043	0.443329	0.0930268	0.808384
LALB_chr_1:29490491:T,C	LALB_chr_1,Parent=peak2893	-0.750532	0.46383	-0.123654	0.819099
LALB_chr_1:29487256:A,G	LALB_chr_1,Parent=peak2893	-0.698918	0.494638	-0.0851036	0.834406
LALB_chr_1:29488339:C,G	LALB_chr_1,Parent=peak2893	-0.595104	0.560097	-0.116432	0.864332
LALB_chr_1:29488419:A,T	LALB_chr_1,Parent=peak2893	0.594062	0.560777	0.0697951	0.864622
LALB_chr_1:29488373:G,A	LALB_chr_1,Parent=peak2893	-0.309868	0.760661	-0.0392387	0.937358
LALB_chr_1:29489153:C,T	LALB_chr_1,Parent=peak2893	-0.291755	0.774223	-0.0329696	0.941612
LALB_chr_1:29487364:C,G	LALB_chr_1,Parent=peak2893	0.0666938	0.947652	0.00919645	0.987893
LALB_chr_1:29487957:T,A	LALB_chr_1,Parent=peak2893	0.0426402	0.966516	0.00593338	0.992533
LALB_chr_1:29492730:C,G	LALB_chr_1,Parent=peak2894	2.61797	0.018647	0.573687	0.257263
LALB_chr_1:29492819:C,G	LALB_chr_1,Parent=peak2894	-2.14848	0.0473301	-0.414732	0.372703
LALB_chr_1:29492307:C,T	LALB_chr_1,Parent=peak2894	-1.61184	0.126545	-0.459325	0.536388
LALB_chr_1:29492692:C,T	LALB_chr_1,Parent=peak2894	-1.59955	0.129257	-0.457157	0.540224
LALB_chr_1:29492713:C,T	LALB_chr_1,Parent=peak2894	-1.57661	0.13445	-0.371119	0.547339
LALB_chr_1:29492714:C,T	LALB_chr_1,Parent=peak2894	-1.57661	0.13445	-0.371119	0.547339
LALB_chr_1:29492836:T,C	LALB_chr_1,Parent=peak2894	-1.14245	0.270074	-0.2877	0.694935
LALB_chr_1:29492850:A,C	LALB_chr_1,Parent=peak2894	-1.08081	0.295802	-0.282764	0.715515
LALB_chr_1:29492555:G,A	LALB_chr_1,Parent=peak2894	-0.937534	0.362422	-0.234055	0.761281
LALB_chr_1:29492556:C,T	LALB_chr_1,Parent=peak2894	-0.937534	0.362422	-0.234055	0.761281
LALB_chr_1:29492762:T,C	LALB_chr_1,Parent=peak2894	-0.895935	0.383569	-0.259386	0.774761
LALB_chr_1:29492882:C,G	LALB_chr_1,Parent=peak2894	-0.865155	0.39974	-0.263516	0.784187
LALB_chr_1:29492876:T,C	LALB_chr_1,Parent=peak2894	0.772252	0.451222	0.38873	0.812207
LALB_chr_1:29492667:C,A	LALB_chr_1,Parent=peak2894	-0.594777	0.56031	-0.160469	0.864386
LALB_chr_1:29492424:G,A	LALB_chr_1,Parent=peak2894	0.587402	0.565132	0.139499	0.8662
LALB_chr_1:29492615:C,T	LALB_chr_1,Parent=peak2894	0.38375	0.706216	0.110117	0.920014
LALB_chr_1:29492808:A,G	LALB_chr_1,Parent=peak2894	0.150349	0.882369	0.0368066	0.972141
LALB_chr_1:29500621:G,C	LALB_chr_1,Parent=peak2895	2.09727	0.0522121	0.535862	0.386813
LALB_chr_1:29500443:C,T	LALB_chr_1,Parent=peak2895	1.57029	0.135912	0.552326	0.549566
LALB_chr_1:29500114:T,A	LALB_chr_1,Parent=peak2895	1.42935	0.172138	0.656251	0.597167
LALB_chr_1:29499828:C,T	LALB_chr_1,Parent=peak2895	1.31162	0.208159	0.418486	0.637449
LALB_chr_1:29500733:G,A	LALB_chr_1,Parent=peak2895	1.19918	0.247916	0.555536	0.675752
LALB_chr_1:29499829:C,A	LALB_chr_1,Parent=peak2895	0.993091	0.335448	0.323632	0.743787
LALB_chr_1:29499454:T,C	LALB_chr_1,Parent=peak2895	-0.987319	0.338183	-0.284826	0.745651
LALB_chr_1:29500680:C,T	LALB_chr_1,Parent=peak2895	0.925534	0.368439	0.298045	0.765306
LALB_chr_1:29499076:T,C	LALB_chr_1,Parent=peak2895	-0.873047	0.395552	-0.600257	0.781878
LALB_chr_1:29499141:C,T	LALB_chr_1,Parent=peak2895	-0.769267	0.452942	-0.234754	0.813108
LALB_chr_1:29499872:G,A	LALB_chr_1,Parent=peak2895	-0.701053	0.49334	-0.226195	0.833852
LALB_chr_1:29499418:C,A	LALB_chr_1,Parent=peak2895	-0.684521	0.503442	-0.228263	0.838585
LALB_chr_1:29499736:C,G	LALB_chr_1,Parent=peak2895	-0.674866	0.509396	-0.256501	0.841051
LALB_chr_1:29499279:T,G	LALB_chr_1,Parent=peak2895	-0.606366	0.552778	-0.260205	0.860811
LALB_chr_1:29499093:G,A	LALB_chr_1,Parent=peak2895	-0.378024	0.710381	-0.100657	0.921427
LALB_chr_1:29499097:T,C	LALB_chr_1,Parent=peak2895	-0.256274	0.801005	-0.0728674	0.949452
LALB_chr_1:29499773:A,G	LALB_chr_1,Parent=peak2895	-0.226765	0.823478	-0.0689071	0.955804
LALB_chr_1:29499122:C,T	LALB_chr_1,Parent=peak2895	-0.211905	0.834857	-0.0610356	0.95913
LALB_chr_1:29499203:G,A	LALB_chr_1,Parent=peak2895	0.198442	0.845199	0.0786261	0.962426
LALB_chr_1:29500222:C,T	LALB_chr_1,Parent=peak2895	0.110877	0.913093	0.0461251	0.979771
LALB_chr_1:29499310:G,A	LALB_chr_1,Parent=peak2895	0.00550469	0.995676	0.0023417	0.998955
LALB_chr_1:29507329:C,A	LALB_chr_1,Parent=peak2896	-1.4413	0.168784	-0.285205	0.593111
LALB_chr_1:29506193:T,A	LALB_chr_1,Parent=peak2896	1.3972	0.18143	0.467876	0.607997
LALB_chr_1:29506305:C,G	LALB_chr_1,Parent=peak2896	1.30486	0.210397	0.236075	0.639689
LALB_chr_1:29506922:C,T	LALB_chr_1,Parent=peak2896	-0.88057	0.391586	-0.397214	0.779409
LALB_chr_1:29506923:C,T	LALB_chr_1,Parent=peak2896	-0.88057	0.391586	-0.397214	0.779409
LALB_chr_1:29506234:C,T	LALB_chr_1,Parent=peak2896	-0.825161	0.421413	-0.166937	0.796559
LALB_chr_1:29506184:A,G	LALB_chr_1,Parent=peak2896	-0.817933	0.425409	-0.152499	0.798691
LALB_chr_1:29506183:G,T	LALB_chr_1,Parent=peak2896	-0.779144	0.447266	-0.191796	0.810341
LALB_chr_1:29506987:G,A	LALB_chr_1,Parent=peak2896	-0.665929	0.514943	-0.136939	0.843763
LALB_chr_1:29506220:C,T	LALB_chr_1,Parent=peak2896	-0.586367	0.565811	-0.122912	0.866475
LALB_chr_1:29506932:C,T	LALB_chr_1,Parent=peak2896	-0.462135	0.650206	-0.0873644	0.900365
LALB_chr_1:29506498:C,G	LALB_chr_1,Parent=peak2896	0.165884	0.870327	0.0551743	0.969092
LALB_chr_1:29507512:T,C	LALB_chr_1,Parent=peak2896	-0.0380623	0.970109	-0.0120083	0.99321
LALB_chr_1:29511185:C,T	LALB_chr_1,Parent=peak2897	2.25836	0.0382437	0.490024	0.344235
LALB_chr_1:29510860:C,T	LALB_chr_1,Parent=peak2897	1.82278	0.0870783	0.399446	0.468818
LALB_chr_1:29511292:C,T	LALB_chr_1,Parent=peak2897	-1.43096	0.171682	-0.39255	0.596612
LALB_chr_1:29511057:C,T	LALB_chr_1,Parent=peak2897	-1.29833	0.212576	-0.308638	0.642298
LALB_chr_1:29511056:T,C	LALB_chr_1,Parent=peak2897	-1.21141	0.243328	-0.450016	0.671615
LALB_chr_1:29510905:T,A	LALB_chr_1,Parent=peak2897	-1.08076	0.295826	-0.283659	0.715538
LALB_chr_1:29511099:T,G	LALB_chr_1,Parent=peak2897	-1.05225	0.30832	-0.458248	0.724494
LALB_chr_1:29511090:T,G	LALB_chr_1,Parent=peak2897	-0.996383	0.333895	-0.548389	0.742808
LALB_chr_1:29510864:C,T	LALB_chr_1,Parent=peak2897	-0.990763	0.336549	-0.419272	0.744475
LALB_chr_1:29511417:G,C	LALB_chr_1,Parent=peak2897	0.729086	0.476487	0.311401	0.82556
LALB_chr_1:29511040:C,T	LALB_chr_1,Parent=peak2897	-0.531786	0.60218	-0.142211	0.881782
LALB_chr_1:29511007:A,G	LALB_chr_1,Parent=peak2897	0.0899919	0.929411	0.0243328	0.983599
LALB_chr_1:29513737:T,G	LALB_chr_1,Parent=peak2898	1.00321	0.330689	0.304257	0.74073
LALB_chr_1:29513134:C,T	LALB_chr_1,Parent=peak2898	-0.980475	0.341446	-0.274041	0.747704
LALB_chr_1:29513447:T,C	LALB_chr_1,Parent=peak2898	0.676595	0.508327	0.565317	0.840601
LALB_chr_1:29513211:G,A	LALB_chr_1,Parent=peak2898	-0.590206	0.563296	-0.152746	0.865582
LALB_chr_1:29513739:T,C	LALB_chr_1,Parent=peak2898	0.29547	0.771435	0.0921351	0.940718
LALB_chr_1:29513684:C,G	LALB_chr_1,Parent=peak2898	-0.00067787	0.999468	-0.000254447	0.999876
LALB_chr_1:29516103:C,T	LALB_chr_1,Parent=peak2899	-3.09738	0.00691767	-0.585989	0.168233
LALB_chr_1:29515710:T,C	LALB_chr_1,Parent=peak2899	-1.80972	0.0891636	-0.641513	0.472925
LALB_chr_1:29514956:C,T	LALB_chr_1,Parent=peak2899	-1.52847	0.145923	-0.423748	0.5639
LALB_chr_1:29515215:G,C	LALB_chr_1,Parent=peak2899	1.10482	0.285576	0.295723	0.707651
LALB_chr_1:29514482:T,C	LALB_chr_1,Parent=peak2899	-0.843016	0.411645	-0.25161	0.790951
LALB_chr_1:29515520:C,G	LALB_chr_1,Parent=peak2899	0.203963	0.840954	0.142697	0.960942
LALB_chr_1:29517153:C,A	LALB_chr_1,Parent=peak2900	2.94231	0.00956232	0.560002	0.194347
LALB_chr_1:29517332:G,A	LALB_chr_1,Parent=peak2900	2.51028	0.0231894	0.532849	0.281307
LALB_chr_1:29517362:C,T	LALB_chr_1,Parent=peak2900	2.51028	0.0231894	0.532849	0.281307
LALB_chr_1:29517365:T,C	LALB_chr_1,Parent=peak2900	2.51028	0.0231894	0.532849	0.281307
LALB_chr_1:29517367:G,T	LALB_chr_1,Parent=peak2900	2.51028	0.0231894	0.532849	0.281307
LALB_chr_1:29517229:A,G	LALB_chr_1,Parent=peak2900	2.25982	0.0381347	0.613809	0.3437
LALB_chr_1:29517929:G,C	LALB_chr_1,Parent=peak2900	2.19344	0.0433948	0.546817	0.361232
LALB_chr_1:29516867:C,G	LALB_chr_1,Parent=peak2900	2.01525	0.0609973	0.42523	0.410666
LALB_chr_1:29518288:A,T	LALB_chr_1,Parent=peak2900	2.00889	0.0617318	0.418823	0.412302
LALB_chr_1:29516471:A,C	LALB_chr_1,Parent=peak2900	1.84091	0.0842541	0.726217	0.462679
LALB_chr_1:29516358:A,G	LALB_chr_1,Parent=peak2900	-1.50661	0.151398	-0.325465	0.571071
LALB_chr_1:29516314:T,C	LALB_chr_1,Parent=peak2900	-1.31807	0.206041	-0.221834	0.635116
LALB_chr_1:29517179:T,A	LALB_chr_1,Parent=peak2900	0.786791	0.442903	0.144201	0.808242
LALB_chr_1:29517180:T,G	LALB_chr_1,Parent=peak2900	0.786791	0.442903	0.144201	0.808242
LALB_chr_1:29518475:A,G	LALB_chr_1,Parent=peak2900	-0.687649	0.501522	-0.22786	0.837579
LALB_chr_1:29517231:C,T	LALB_chr_1,Parent=peak2900	-0.59827	0.558035	-0.191742	0.863287
LALB_chr_1:29518126:C,G	LALB_chr_1,Parent=peak2900	0.334768	0.742149	0.0959954	0.931261
LALB_chr_1:29518341:C,A	LALB_chr_1,Parent=peak2900	-0.308703	0.761531	-0.0583071	0.937624
LALB_chr_1:29516349:A,G	LALB_chr_1,Parent=peak2900	-0.253361	0.803216	-0.0472307	0.950165
LALB_chr_1:29516386:T,G	LALB_chr_1,Parent=peak2900	-0.145099	0.886445	-0.0353734	0.97311
LALB_chr_1:29516520:G,A	LALB_chr_1,Parent=peak2900	0.104254	0.918264	0.0216274	0.980905
LALB_chr_1:29520635:A,G	LALB_chr_1,Parent=peak2901	-0.0196645	0.984554	-0.00574436	0.996711
LALB_chr_1:29524925:G,A	LALB_chr_1,Parent=peak2902	2.26178	0.0379889	0.477292	0.343137
LALB_chr_1:29524936:A,T	LALB_chr_1,Parent=peak2902	1.64899	0.118642	0.452644	0.524561
LALB_chr_1:29525092:A,G	LALB_chr_1,Parent=peak2902	-0.820923	0.423753	-0.153277	0.797806
LALB_chr_1:29524687:G,A	LALB_chr_1,Parent=peak2902	-0.44037	0.665561	-0.0987879	0.90582
LALB_chr_1:29527277:T,A	LALB_chr_1,Parent=peak2903	2.95358	0.00934073	0.399899	0.192084
LALB_chr_1:29527938:A,G	LALB_chr_1,Parent=peak2903	1.28932	0.215614	0.221232	0.645543
LALB_chr_1:29527562:C,A	LALB_chr_1,Parent=peak2903	1.08566	0.293716	0.179114	0.713997
LALB_chr_1:29528821:T,G	LALB_chr_1,Parent=peak2903	-1.03848	0.314487	-0.185486	0.729019
LALB_chr_1:29527423:C,T	LALB_chr_1,Parent=peak2903	0.998806	0.332756	0.226073	0.742069
LALB_chr_1:29527964:G,A	LALB_chr_1,Parent=peak2903	0.891801	0.385715	0.127117	0.776026
LALB_chr_1:29527212:T,C	LALB_chr_1,Parent=peak2903	0.84813	0.408875	0.120873	0.789257
LALB_chr_1:29527635:G,C	LALB_chr_1,Parent=peak2903	0.749831	0.46424	0.141381	0.819183
LALB_chr_1:29527303:C,T	LALB_chr_1,Parent=peak2903	0.731158	0.475255	0.119397	0.824739
LALB_chr_1:29528950:T,A	LALB_chr_1,Parent=peak2903	0.718967	0.482531	0.200826	0.828403
LALB_chr_1:29527537:A,T	LALB_chr_1,Parent=peak2903	0.697434	0.495541	0.131226	0.834866
LALB_chr_1:29526564:A,G	LALB_chr_1,Parent=peak2903	0.680042	0.506199	0.109698	0.839673
LALB_chr_1:29526522:A,C	LALB_chr_1,Parent=peak2903	0.650337	0.524703	0.0973511	0.848203
LALB_chr_1:29527118:G,A	LALB_chr_1,Parent=peak2903	-0.592086	0.562067	-0.0973054	0.865188
LALB_chr_1:29528658:C,T	LALB_chr_1,Parent=peak2903	0.522429	0.60853	0.231444	0.884297
LALB_chr_1:29528416:C,T	LALB_chr_1,Parent=peak2903	-0.480744	0.637206	-0.221642	0.895719
LALB_chr_1:29528834:T,C	LALB_chr_1,Parent=peak2903	0.465632	0.647754	0.204875	0.899549
LALB_chr_1:29528177:G,C	LALB_chr_1,Parent=peak2903	0.41204	0.685778	0.180106	0.913003
LALB_chr_1:29528608:T,A	LALB_chr_1,Parent=peak2903	0.39069	0.701179	0.155911	0.918097
LALB_chr_1:29527715:G,A	LALB_chr_1,Parent=peak2903	0.374274	0.713114	0.168334	0.922146
LALB_chr_1:29528743:T,C	LALB_chr_1,Parent=peak2903	-0.358953	0.724323	-0.0563475	0.925504
LALB_chr_1:29526826:A,T	LALB_chr_1,Parent=peak2903	0.339328	0.738776	0.0683626	0.9303
LALB_chr_1:29527111:C,A	LALB_chr_1,Parent=peak2903	0.326892	0.747987	0.066004	0.933135
LALB_chr_1:29528620:A,G	LALB_chr_1,Parent=peak2903	-0.217705	0.830411	-0.0395617	0.957786
LALB_chr_1:29527519:T,G	LALB_chr_1,Parent=peak2903	-0.174637	0.863555	-0.0459852	0.967321
LALB_chr_1:29527608:C,T	LALB_chr_1,Parent=peak2903	0.0677445	0.946828	0.0129939	0.987669
LALB_chr_1:29527609:G,C	LALB_chr_1,Parent=peak2903	0.0677445	0.946828	0.0129939	0.987669
LALB_chr_1:29527599:C,T	LALB_chr_1,Parent=peak2903	-0.0677445	0.946828	-0.0129939	0.987669
LALB_chr_1:29527090:A,G	LALB_chr_1,Parent=peak2903	-0.0487196	0.961746	-0.00723894	0.991328
LALB_chr_1:29528285:T,C	LALB_chr_1,Parent=peak2903	-0.0257024	0.979813	-0.0043182	0.995527
LALB_chr_1:29528735:C,T	LALB_chr_1,Parent=peak2903	-0.0159839	0.987445	-0.00265544	0.997303
LALB_chr_1:29527378:A,T	LALB_chr_1,Parent=peak2903	0.0100955	0.99207	0.00187517	0.99826
LALB_chr_1:29529961:T,C	LALB_chr_1,Parent=peak2904	-1.71189	0.106227	-0.571195	0.504847
LALB_chr_1:29531179:C,G	LALB_chr_1,Parent=peak2904	-0.629733	0.537759	-0.151408	0.854292
LALB_chr_1:29531171:A,G	LALB_chr_1,Parent=peak2904	0.58838	0.564492	0.0733591	0.866079
LALB_chr_1:29530022:C,A	LALB_chr_1,Parent=peak2904	-0.493347	0.62847	-0.118677	0.892129
LALB_chr_1:29529587:T,C	LALB_chr_1,Parent=peak2904	0.480375	0.637463	0.0793017	0.895773
LALB_chr_1:29531632:G,A	LALB_chr_1,Parent=peak2904	-0.411769	0.685972	-0.0627438	0.913077
LALB_chr_1:29530041:G,C	LALB_chr_1,Parent=peak2904	0.328212	0.747007	0.0794399	0.93271
LALB_chr_1:29529634:A,G	LALB_chr_1,Parent=peak2904	-0.0957712	0.924892	-0.0159192	0.98243
LALB_chr_1:29531819:C,A	LALB_chr_1,Parent=peak2904	0.0554083	0.956499	0.0118571	0.99
LALB_chr_1:29536055:T,C	LALB_chr_1,Parent=peak2905	2.65663	0.0172345	0.509517	0.249692
LALB_chr_1:29536021:A,G	LALB_chr_1,Parent=peak2905	2.17158	0.0452692	0.437773	0.366748
LALB_chr_1:29535074:C,A	LALB_chr_1,Parent=peak2905	2.08852	0.0530912	0.433382	0.389425
LALB_chr_1:29535084:A,G	LALB_chr_1,Parent=peak2905	2.08852	0.0530912	0.433382	0.389425
LALB_chr_1:29535700:G,C	LALB_chr_1,Parent=peak2905	1.85898	0.0815218	0.418571	0.457136
LALB_chr_1:29535180:C,T	LALB_chr_1,Parent=peak2905	1.81118	0.088928	0.448758	0.472449
LALB_chr_1:29536740:G,A	LALB_chr_1,Parent=peak2905	1.64681	0.119093	0.351989	0.525161
LALB_chr_1:29535389:G,C	LALB_chr_1,Parent=peak2905	1.61204	0.126502	0.395741	0.536352
LALB_chr_1:29534912:G,A	LALB_chr_1,Parent=peak2905	1.52386	0.147064	0.381899	0.565451
LALB_chr_1:29536436:A,G	LALB_chr_1,Parent=peak2905	-1.0322	0.317332	-0.246781	0.730874
LALB_chr_1:29535750:C,T	LALB_chr_1,Parent=peak2905	-0.742392	0.46861	-0.23729	0.821436
LALB_chr_1:29536068:G,C	LALB_chr_1,Parent=peak2905	-0.596102	0.559447	-0.118371	0.86406
LALB_chr_1:29535072:C,T	LALB_chr_1,Parent=peak2905	0.557807	0.584697	0.124622	0.87465
LALB_chr_1:29535152:A,G	LALB_chr_1,Parent=peak2905	0.476893	0.639887	0.129983	0.896719
LALB_chr_1:29537629:T,C	LALB_chr_1,Parent=peak2906	-2.1999	0.0428547	-0.343581	0.359384
LALB_chr_1:29537464:A,G	LALB_chr_1,Parent=peak2906	-0.845121	0.410503	-0.153673	0.790357
LALB_chr_1:29537301:G,A	LALB_chr_1,Parent=peak2906	-0.745746	0.466636	-0.142176	0.820252
LALB_chr_1:29537901:A,G	LALB_chr_1,Parent=peak2906	0.505568	0.620054	0.120824	0.888842
LALB_chr_1:29537601:A,G	LALB_chr_1,Parent=peak2906	-0.221507	0.8275	-0.107536	0.956954
LALB_chr_1:29537615:C,T	LALB_chr_1,Parent=peak2906	-0.0126583	0.990057	-0.00715105	0.997863
LALB_chr_1:29539089:T,C	LALB_chr_1,Parent=peak2907	1.39469	0.182173	0.412086	0.608799
LALB_chr_1:29539074:T,A	LALB_chr_1,Parent=peak2907	1.3218	0.204823	0.390196	0.634016
LALB_chr_1:29539836:G,A	LALB_chr_1,Parent=peak2907	-1.29388	0.214074	-0.347232	0.643982
LALB_chr_1:29540130:A,G	LALB_chr_1,Parent=peak2907	-1.19323	0.250175	-0.289471	0.678141
LALB_chr_1:29538914:T,C	LALB_chr_1,Parent=peak2907	-1.17235	0.258215	-0.43391	0.685194
LALB_chr_1:29540066:A,G	LALB_chr_1,Parent=peak2907	-1.15494	0.265073	-0.347213	0.691008
LALB_chr_1:29539808:G,A	LALB_chr_1,Parent=peak2907	-1.08422	0.294337	-0.515149	0.714423
LALB_chr_1:29539076:T,A	LALB_chr_1,Parent=peak2907	-0.976482	0.34336	-0.293103	0.748803
LALB_chr_1:29539078:C,T	LALB_chr_1,Parent=peak2907	-0.976482	0.34336	-0.293103	0.748803
LALB_chr_1:29538930:C,T	LALB_chr_1,Parent=peak2907	-0.849389	0.408195	-0.386532	0.788957
LALB_chr_1:29539882:T,A	LALB_chr_1,Parent=peak2907	-0.827941	0.419882	-0.200565	0.795626
LALB_chr_1:29539987:T,A	LALB_chr_1,Parent=peak2907	-0.752723	0.462549	-0.337727	0.818614
LALB_chr_1:29539192:T,C	LALB_chr_1,Parent=peak2907	-0.683668	0.503966	-0.480504	0.838792
LALB_chr_1:29540482:T,G	LALB_chr_1,Parent=peak2907	-0.589177	0.56397	-0.359629	0.865846
LALB_chr_1:29539177:G,A	LALB_chr_1,Parent=peak2907	-0.573347	0.57438	-0.290008	0.870002
LALB_chr_1:29540001:C,G	LALB_chr_1,Parent=peak2907	-0.545426	0.592983	-0.163737	0.877967
LALB_chr_1:29539244:C,T	LALB_chr_1,Parent=peak2907	-0.278558	0.784152	-0.0791605	0.944489
LALB_chr_1:29539917:C,T	LALB_chr_1,Parent=peak2907	-0.0320328	0.974842	-0.00970489	0.994464
LALB_chr_1:29542304:C,T	LALB_chr_1,Parent=peak2908	4.47502	0.000382823	0.903728	0.0419815
LALB_chr_1:29542255:C,T	LALB_chr_1,Parent=peak2908	3.61392	0.00232971	0.940041	0.102278
LALB_chr_1:29542423:G,A	LALB_chr_1,Parent=peak2908	3.29779	0.00454044	1.04793	0.13973
LALB_chr_1:29542426:T,A	LALB_chr_1,Parent=peak2908	3.29779	0.00454044	1.17892	0.13973
LALB_chr_1:29542300:T,C	LALB_chr_1,Parent=peak2908	-2.89254	0.0106039	-0.723984	0.203577
LALB_chr_1:29542194:A,G	LALB_chr_1,Parent=peak2908	2.63142	0.0181433	0.525977	0.254649
LALB_chr_1:29542206:T,C	LALB_chr_1,Parent=peak2908	2.63142	0.0181433	0.525977	0.254649
LALB_chr_1:29542495:C,A	LALB_chr_1,Parent=peak2908	2.55264	0.0212891	0.542617	0.27132
LALB_chr_1:29542459:C,G	LALB_chr_1,Parent=peak2908	2.10113	0.0518289	0.503608	0.385881
LALB_chr_1:29542215:A,C	LALB_chr_1,Parent=peak2908	2.05	0.0571231	0.738643	0.400431
LALB_chr_1:29542095:G,A	LALB_chr_1,Parent=peak2908	-0.507636	0.618634	-0.159392	0.888313
LALB_chr_1:29542180:T,C	LALB_chr_1,Parent=peak2908	0.350963	0.730195	0.161985	0.927527
LALB_chr_1:29542183:C,T	LALB_chr_1,Parent=peak2908	0.220806	0.828037	0.0642771	0.957054
LALB_chr_1:29543352:T,C	LALB_chr_1,Parent=peak2908	-0.144238	0.887114	-0.036755	0.973203
LALB_chr_1:29542257:G,A	LALB_chr_1,Parent=peak2908	0.12533	0.901823	0.0365215	0.976827
LALB_chr_1:29542581:T,A	LALB_chr_1,Parent=peak2908	0.12533	0.901823	0.0547823	0.976827
LALB_chr_1:29543311:G,C	LALB_chr_1,Parent=peak2908	0.114338	0.910392	0.0388573	0.979042
LALB_chr_1:29543329:T,C	LALB_chr_1,Parent=peak2908	0.114338	0.910392	0.0388573	0.979042
LALB_chr_1:29543338:T,C	LALB_chr_1,Parent=peak2908	0.114338	0.910392	0.0388573	0.979042
LALB_chr_1:29542411:A,T	LALB_chr_1,Parent=peak2908	-0.0569797	0.955267	-0.0175981	0.989614
LALB_chr_1:29542238:G,A	LALB_chr_1,Parent=peak2908	0.0541326	0.9575	0.0157807	0.99023
LALB_chr_1:29542254:C,T	LALB_chr_1,Parent=peak2908	-0.0223123	0.982475	-0.00657427	0.996178
LALB_chr_1:29545842:G,A	LALB_chr_1,Parent=peak2909	2.17243	0.0451948	0.893778	0.3665
LALB_chr_1:29545929:G,C	LALB_chr_1,Parent=peak2909	1.80569	0.0898156	1.04231	0.474466
LALB_chr_1:29545835:T,C	LALB_chr_1,Parent=peak2909	-1.62762	0.123135	-0.537178	0.531349
LALB_chr_1:29545863:T,C	LALB_chr_1,Parent=peak2909	-1.62762	0.123135	-0.537178	0.531349
LALB_chr_1:29545962:G,T	LALB_chr_1,Parent=peak2909	-1.00296	0.330808	-0.333254	0.740817
LALB_chr_1:29545894:A,T	LALB_chr_1,Parent=peak2909	0.792106	0.439886	0.337734	0.806567
LALB_chr_1:29546028:G,A	LALB_chr_1,Parent=peak2909	-0.730607	0.475583	-0.300292	0.825006
LALB_chr_1:29545836:C,G	LALB_chr_1,Parent=peak2909	0.659137	0.519183	0.243832	0.845573
LALB_chr_1:29545820:G,A	LALB_chr_1,Parent=peak2909	-0.635552	0.534054	-0.220838	0.852605
LALB_chr_1:29545859:G,C	LALB_chr_1,Parent=peak2909	0.480818	0.637155	0.149822	0.89571
LALB_chr_1:29545901:C,T	LALB_chr_1,Parent=peak2909	0.416173	0.682812	0.147013	0.912001
LALB_chr_1:29545918:C,A	LALB_chr_1,Parent=peak2909	-0.279416	0.783505	-0.0766481	0.944267
LALB_chr_1:29548107:C,T	LALB_chr_1,Parent=peak2910	-4.82571	0.000186309	-0.749444	0.0287106
LALB_chr_1:29547491:C,T	LALB_chr_1,Parent=peak2910	-4.77211	0.000207822	-0.868413	0.0303565
LALB_chr_1:29547996:T,C	LALB_chr_1,Parent=peak2910	-3.24477	0.00507659	-0.759121	0.147205
LALB_chr_1:29548030:T,G	LALB_chr_1,Parent=peak2910	-2.13707	0.04838	-0.57868	0.375924
LALB_chr_1:29548041:T,C	LALB_chr_1,Parent=peak2910	-1.90373	0.0750911	-0.480345	0.44321
LALB_chr_1:29548274:T,G	LALB_chr_1,Parent=peak2910	0.337652	0.740015	0.144268	0.930649
LALB_chr_1:29547950:T,C	LALB_chr_1,Parent=peak2910	-0.325021	0.749376	-0.218674	0.933521
LALB_chr_1:29548284:T,C	LALB_chr_1,Parent=peak2910	0.280942	0.782355	0.0847657	0.943886
LALB_chr_1:29548285:T,C	LALB_chr_1,Parent=peak2910	0.280942	0.782355	0.0847657	0.943886
LALB_chr_1:29547559:A,T	LALB_chr_1,Parent=peak2910	-0.173579	0.864374	-0.0564083	0.967569
LALB_chr_1:29547595:A,T	LALB_chr_1,Parent=peak2910	0.129557	0.898532	0.0364195	0.976057
LALB_chr_1:29548224:A,G	LALB_chr_1,Parent=peak2910	0.11702	0.908301	0.0745658	0.978438
LALB_chr_1:29548273:A,C	LALB_chr_1,Parent=peak2910	0.0426529	0.966506	0.00824735	0.992533
LALB_chr_1:29550318:G,A	LALB_chr_1,Parent=peak2911	-2.08932	0.0530097	-0.593983	0.38913
LALB_chr_1:29550067:C,T	LALB_chr_1,Parent=peak2911	1.82656	0.0864829	0.497544	0.467603
LALB_chr_1:29549768:C,T	LALB_chr_1,Parent=peak2911	-1.5084	0.150944	-0.647472	0.570599
LALB_chr_1:29550508:C,G	LALB_chr_1,Parent=peak2911	1.22669	0.237684	0.328732	0.666608
LALB_chr_1:29550512:A,G	LALB_chr_1,Parent=peak2911	1.22669	0.237684	0.328732	0.666608
LALB_chr_1:29549887:A,C	LALB_chr_1,Parent=peak2911	1.10744	0.284477	0.315344	0.706804
LALB_chr_1:29549528:C,T	LALB_chr_1,Parent=peak2911	0.906204	0.378273	0.287839	0.771439
LALB_chr_1:29550536:C,T	LALB_chr_1,Parent=peak2911	-0.761091	0.457674	-0.171499	0.815878
LALB_chr_1:29550310:T,C	LALB_chr_1,Parent=peak2911	-0.682624	0.504609	-0.299614	0.83908
LALB_chr_1:29549864:C,T	LALB_chr_1,Parent=peak2911	0.256611	0.800749	0.062164	0.949338
LALB_chr_1:29550358:G,T	LALB_chr_1,Parent=peak2911	-0.0252185	0.980192	-0.00711059	0.99557
LALB_chr_1:29558051:G,C	LALB_chr_1,Parent=peak2912	-1.69892	0.108691	-0.299101	0.50884
LALB_chr_1:29558257:G,C	LALB_chr_1,Parent=peak2912	1.51706	0.148761	0.448246	0.567588
LALB_chr_1:29558005:C,T	LALB_chr_1,Parent=peak2912	-1.12815	0.275889	-0.24136	0.699852
LALB_chr_1:29558524:G,C	LALB_chr_1,Parent=peak2912	0.379206	0.70952	0.100803	0.921208
LALB_chr_1:29557654:T,A	LALB_chr_1,Parent=peak2912	0.219173	0.829286	0.0647295	0.957466
LALB_chr_1:29558088:T,C	LALB_chr_1,Parent=peak2912	-0.133599	0.895386	-0.0248329	0.975258
LALB_chr_1:29558327:G,A	LALB_chr_1,Parent=peak2912	0.123831	0.902991	0.0656649	0.977098
LALB_chr_1:29563748:T,G	LALB_chr_1,Parent=peak2913	-2.45456	0.0259347	-0.408694	0.294046
LALB_chr_1:29564679:A,G	LALB_chr_1,Parent=peak2913	-2.19565	0.0432092	-0.418381	0.36051
LALB_chr_1:29563740:T,C	LALB_chr_1,Parent=peak2913	-0.937452	0.362463	-0.230188	0.761301
LALB_chr_1:29564665:G,A	LALB_chr_1,Parent=peak2913	-0.0855974	0.932848	-0.0220102	0.984365
LALB_chr_1:29568019:C,A	LALB_chr_1,Parent=peak2914	3.60019	0.00239824	1.2624	0.103883
LALB_chr_1:29568014:T,C	LALB_chr_1,Parent=peak2914	3.51676	0.00286045	1.3462	0.113155
LALB_chr_1:29567401:A,G	LALB_chr_1,Parent=peak2914	3.14308	0.00628586	0.710295	0.161743
LALB_chr_1:29567478:A,G	LALB_chr_1,Parent=peak2914	3.1398	0.00632913	0.744485	0.16224
LALB_chr_1:29567998:A,C	LALB_chr_1,Parent=peak2914	2.37426	0.0304368	1.16461	0.3144
LALB_chr_1:29568308:C,T	LALB_chr_1,Parent=peak2914	1.79766	0.0911272	0.352983	0.477163
LALB_chr_1:29568188:A,T	LALB_chr_1,Parent=peak2914	0.416239	0.682765	0.130344	0.911988
LALB_chr_1:29568162:A,G	LALB_chr_1,Parent=peak2914	0.377665	0.710642	0.117433	0.921511
LALB_chr_1:29573292:G,T	LALB_chr_1,Parent=peak2915	-1.96532	0.0669819	-0.40817	0.424969
LALB_chr_1:29577135:G,A	LALB_chr_1,Parent=peak2916	-3.21833	0.00536689	-0.35706	0.150974
LALB_chr_1:29577043:T,G	LALB_chr_1,Parent=peak2916	2.10443	0.0515024	0.578968	0.385102
LALB_chr_1:29576760:T,C	LALB_chr_1,Parent=peak2916	-1.94804	0.0691736	-0.250316	0.429716
LALB_chr_1:29576032:C,T	LALB_chr_1,Parent=peak2916	-1.91142	0.0740326	-0.294614	0.440956
LALB_chr_1:29575799:T,G	LALB_chr_1,Parent=peak2916	1.67013	0.114337	0.27241	0.517713
LALB_chr_1:29575939:A,G	LALB_chr_1,Parent=peak2916	1.64225	0.120043	0.224425	0.526449
LALB_chr_1:29576590:T,C	LALB_chr_1,Parent=peak2916	1.59149	0.131061	0.256298	0.542986
LALB_chr_1:29575781:C,T	LALB_chr_1,Parent=peak2916	1.56266	0.137694	0.254557	0.552076
LALB_chr_1:29576303:G,C	LALB_chr_1,Parent=peak2916	1.56106	0.13807	0.372635	0.552668
LALB_chr_1:29576119:A,C	LALB_chr_1,Parent=peak2916	1.54232	0.142542	0.245146	0.558664
LALB_chr_1:29575505:T,A	LALB_chr_1,Parent=peak2916	1.5243	0.146955	0.987502	0.565327
LALB_chr_1:29576826:G,A	LALB_chr_1,Parent=peak2916	-1.48745	0.156338	-0.332753	0.577216
LALB_chr_1:29575065:G,A	LALB_chr_1,Parent=peak2916	-1.44472	0.167835	-0.206852	0.591908
LALB_chr_1:29575543:G,A	LALB_chr_1,Parent=peak2916	-1.42853	0.172371	-0.55961	0.597385
LALB_chr_1:29577046:C,A	LALB_chr_1,Parent=peak2916	-1.40402	0.179425	-0.549994	0.605674
LALB_chr_1:29575393:G,A	LALB_chr_1,Parent=peak2916	-1.33623	0.20017	-0.2292	0.628986
LALB_chr_1:29577126:G,T	LALB_chr_1,Parent=peak2916	1.23013	0.23643	0.402779	0.665618
LALB_chr_1:29576040:T,A	LALB_chr_1,Parent=peak2916	-1.20391	0.246132	-0.272191	0.674274
LALB_chr_1:29575355:C,T	LALB_chr_1,Parent=peak2916	-1.1931	0.250225	-0.194158	0.678185
LALB_chr_1:29576851:G,A	LALB_chr_1,Parent=peak2916	-1.13858	0.271641	-0.245442	0.696226
LALB_chr_1:29575356:A,G	LALB_chr_1,Parent=peak2916	-1.00911	0.327942	-0.12462	0.738831
LALB_chr_1:29576567:T,G	LALB_chr_1,Parent=peak2916	0.928105	0.367143	0.156698	0.764487
LALB_chr_1:29575760:C,G	LALB_chr_1,Parent=peak2916	0.927437	0.36748	0.213578	0.764645
LALB_chr_1:29576918:A,C	LALB_chr_1,Parent=peak2916	0.866688	0.398924	0.237549	0.783703
LALB_chr_1:29576045:T,C	LALB_chr_1,Parent=peak2916	0.771971	0.451384	0.103996	0.812301
LALB_chr_1:29576149:A,T	LALB_chr_1,Parent=peak2916	-0.552319	0.588363	-0.150969	0.875997
LALB_chr_1:29575868:C,A	LALB_chr_1,Parent=peak2916	0.075709	0.940589	0.0101624	0.986186
LALB_chr_1:29575881:G,A	LALB_chr_1,Parent=peak2916	0.075709	0.940589	0.0101624	0.986186
LALB_chr_1:29579262:G,A	LALB_chr_1,Parent=peak2917	3.45581	0.00325339	1.16153	0.119892
LALB_chr_1:29579299:C,T	LALB_chr_1,Parent=peak2917	-3.42793	0.00345064	-1.28033	0.123235
LALB_chr_1:29578668:A,G	LALB_chr_1,Parent=peak2917	3.17023	0.00593767	0.861037	0.157897
LALB_chr_1:29578621:A,C	LALB_chr_1,Parent=peak2917	-3.11362	0.00668639	-0.975048	0.165951
LALB_chr_1:29578941:A,G	LALB_chr_1,Parent=peak2917	2.29926	0.0352969	0.654774	0.332703
LALB_chr_1:29580054:A,G	LALB_chr_1,Parent=peak2917	-2.10891	0.0510631	-0.732397	0.383707
LALB_chr_1:29579036:G,C	LALB_chr_1,Parent=peak2917	-1.89567	0.0762145	-0.662856	0.445857
LALB_chr_1:29580074:T,C	LALB_chr_1,Parent=peak2917	-1.85443	0.0822024	-0.613238	0.458681
LALB_chr_1:29578784:T,A	LALB_chr_1,Parent=peak2917	-1.76713	0.0962721	-0.600695	0.487077
LALB_chr_1:29579506:T,A	LALB_chr_1,Parent=peak2917	-1.59431	0.130426	-0.789039	0.541998
LALB_chr_1:29578778:C,T	LALB_chr_1,Parent=peak2917	-1.54501	0.141891	-0.887741	0.557786
LALB_chr_1:29579341:G,T	LALB_chr_1,Parent=peak2917	-1.50608	0.151535	-0.735811	0.571285
LALB_chr_1:29579530:C,T	LALB_chr_1,Parent=peak2917	-1.42939	0.172128	-0.750681	0.597167
LALB_chr_1:29580390:T,C	LALB_chr_1,Parent=peak2917	-1.34558	0.197199	-0.603835	0.62604
LALB_chr_1:29579996:C,T	LALB_chr_1,Parent=peak2917	-1.30554	0.21017	-0.730884	0.639485
LALB_chr_1:29578519:T,A	LALB_chr_1,Parent=peak2917	1.28961	0.215517	2.10933	0.645432
LALB_chr_1:29578724:C,T	LALB_chr_1,Parent=peak2917	-1.24145	0.232332	-0.372308	0.661934
LALB_chr_1:29578921:A,C	LALB_chr_1,Parent=peak2917	-1.05842	0.305583	-0.414882	0.722487
LALB_chr_1:29578942:T,C	LALB_chr_1,Parent=peak2917	0.986586	0.338531	0.379465	0.745886
LALB_chr_1:29578714:T,C	LALB_chr_1,Parent=peak2917	-0.826456	0.4207	-0.350688	0.796086
LALB_chr_1:29578849:G,A	LALB_chr_1,Parent=peak2917	-0.700568	0.493635	-0.435547	0.833984
LALB_chr_1:29579045:G,A	LALB_chr_1,Parent=peak2917	0.453733	0.656115	0.144436	0.902505
LALB_chr_1:29579285:G,A	LALB_chr_1,Parent=peak2917	0.281002	0.78231	0.134783	0.943886
LALB_chr_1:29578738:T,C	LALB_chr_1,Parent=peak2917	0.0430113	0.966225	0.0145135	0.992483
LALB_chr_1:29578646:A,G	LALB_chr_1,Parent=peak2917	-0.0238013	0.981305	-0.0174909	0.995857
LALB_chr_1:29583495:G,A	LALB_chr_1,Parent=peak2918	1.87717	0.0788508	0.460973	0.451584
LALB_chr_1:29582839:A,G	LALB_chr_1,Parent=peak2918	1.46942	0.161107	0.342225	0.583406
LALB_chr_1:29582828:C,T	LALB_chr_1,Parent=peak2918	1.46414	0.162526	0.487897	0.585376
LALB_chr_1:29582780:G,A	LALB_chr_1,Parent=peak2918	1.08624	0.293466	0.221808	0.713958
LALB_chr_1:29583187:T,C	LALB_chr_1,Parent=peak2918	0.885432	0.389037	0.201246	0.778005
LALB_chr_1:29583189:G,C	LALB_chr_1,Parent=peak2918	0.885432	0.389037	0.201246	0.778005
LALB_chr_1:29583448:C,A	LALB_chr_1,Parent=peak2918	-0.681786	0.505125	-0.189991	0.839209
LALB_chr_1:29582818:A,C	LALB_chr_1,Parent=peak2918	-0.427427	0.674765	-0.0877612	0.909065
LALB_chr_1:29587073:C,A	LALB_chr_1,Parent=peak2919	1.47547	0.159495	0.365529	0.581142
LALB_chr_1:29586383:T,A	LALB_chr_1,Parent=peak2919	-1.05933	0.305182	-0.222976	0.722281
LALB_chr_1:29586356:C,T	LALB_chr_1,Parent=peak2919	-0.82071	0.423871	-0.164439	0.797828
LALB_chr_1:29586827:C,T	LALB_chr_1,Parent=peak2919	-0.780944	0.446237	-0.248673	0.809818
LALB_chr_1:29586582:C,G	LALB_chr_1,Parent=peak2919	0.668268	0.513488	0.192087	0.843134
LALB_chr_1:29586914:T,C	LALB_chr_1,Parent=peak2919	-0.63537	0.534169	-0.128196	0.852653
LALB_chr_1:29587020:G,T	LALB_chr_1,Parent=peak2919	0.569813	0.576718	0.264374	0.870945
LALB_chr_1:29586082:T,C	LALB_chr_1,Parent=peak2919	0.506157	0.619649	0.263175	0.888658
LALB_chr_1:29586142:C,T	LALB_chr_1,Parent=peak2919	-0.494701	0.627535	-0.152548	0.891791
LALB_chr_1:29586322:T,G	LALB_chr_1,Parent=peak2919	-0.30828	0.761847	-0.0849551	0.937796
LALB_chr_1:29586683:A,G	LALB_chr_1,Parent=peak2919	0.0339197	0.973361	0.0107876	0.994049
LALB_chr_1:29588927:G,A	LALB_chr_1,Parent=peak2920	1.69362	0.109712	0.76206	0.510381
LALB_chr_1:29588876:C,T	LALB_chr_1,Parent=peak2920	1.44343	0.168194	0.533891	0.592349
LALB_chr_1:29588829:A,T	LALB_chr_1,Parent=peak2920	-0.744376	0.467442	-0.504991	0.820678
LALB_chr_1:29588975:T,G	LALB_chr_1,Parent=peak2920	-0.118207	0.907375	-0.0596278	0.97818
LALB_chr_1:29588972:A,G	LALB_chr_1,Parent=peak2920	0.0623864	0.951028	0.0331858	0.988744
LALB_chr_1:29595898:C,A	LALB_chr_1,Parent=peak2921	-2.36609	0.030934	-0.632742	0.316337
LALB_chr_1:29594943:C,T	LALB_chr_1,Parent=peak2921	-2.28481	0.036313	-0.88775	0.336866
LALB_chr_1:29594396:T,C	LALB_chr_1,Parent=peak2921	-2.13107	0.0489409	-0.40811	0.377551
LALB_chr_1:29595738:T,G	LALB_chr_1,Parent=peak2921	1.97644	0.0656058	0.715336	0.421996
LALB_chr_1:29594319:A,G	LALB_chr_1,Parent=peak2921	1.89036	0.0769625	0.851873	0.447598
LALB_chr_1:29595799:A,G	LALB_chr_1,Parent=peak2921	1.87052	0.0798179	0.449604	0.453593
LALB_chr_1:29595346:A,G	LALB_chr_1,Parent=peak2921	1.86654	0.0804027	0.742905	0.454812
LALB_chr_1:29595920:T,C	LALB_chr_1,Parent=peak2921	1.79967	0.090798	0.54461	0.476389
LALB_chr_1:29594404:C,G	LALB_chr_1,Parent=peak2921	1.70911	0.106751	0.514733	0.505643
LALB_chr_1:29594380:T,C	LALB_chr_1,Parent=peak2921	1.70911	0.106751	0.411786	0.505643
LALB_chr_1:29595821:A,G	LALB_chr_1,Parent=peak2921	1.70911	0.106751	0.411786	0.505643
LALB_chr_1:29595965:G,A	LALB_chr_1,Parent=peak2921	1.70911	0.106751	0.411786	0.505643
LALB_chr_1:29594254:C,T	LALB_chr_1,Parent=peak2921	-1.51312	0.14975	-0.38227	0.5691
LALB_chr_1:29594277:C,A	LALB_chr_1,Parent=peak2921	1.29023	0.215306	0.39102	0.645204
LALB_chr_1:29595796:T,C	LALB_chr_1,Parent=peak2921	1.19805	0.248344	0.267252	0.676198
LALB_chr_1:29595163:T,C	LALB_chr_1,Parent=peak2921	-0.812875	0.42822	-0.176395	0.800038
LALB_chr_1:29594316:A,G	LALB_chr_1,Parent=peak2921	-0.767074	0.454208	-0.215442	0.813903
LALB_chr_1:29595954:C,G	LALB_chr_1,Parent=peak2921	-0.389787	0.701833	-0.0757623	0.918215
LALB_chr_1:29600874:A,G	LALB_chr_1,Parent=peak2922	-4.67259	0.000254772	-0.637523	0.0339197
LALB_chr_1:29600907:C,A	LALB_chr_1,Parent=peak2922	-4.61834	0.000284807	-0.753963	0.0359158
LALB_chr_1:29601017:C,A	LALB_chr_1,Parent=peak2922	-4.20642	0.000669447	-0.580366	0.0564202
LALB_chr_1:29600198:C,A	LALB_chr_1,Parent=peak2922	-4.04757	0.000933859	-0.768365	0.0657371
LALB_chr_1:29600191:C,T	LALB_chr_1,Parent=peak2922	-3.88892	0.00130386	-0.865042	0.0773293
LALB_chr_1:29598292:G,A	LALB_chr_1,Parent=peak2922	-3.54347	0.00270357	-0.860157	0.110185
LALB_chr_1:29600094:G,T	LALB_chr_1,Parent=peak2922	-3.36105	0.00397364	-0.539876	0.131371
LALB_chr_1:29600978:C,T	LALB_chr_1,Parent=peak2922	-3.21043	0.00545679	-0.601383	0.152266
LALB_chr_1:29598816:C,T	LALB_chr_1,Parent=peak2922	-2.71038	0.0154402	-0.814215	0.238666
LALB_chr_1:29600723:G,A	LALB_chr_1,Parent=peak2922	-2.25684	0.0383576	-0.326019	0.344462
LALB_chr_1:29600789:T,C	LALB_chr_1,Parent=peak2922	1.82343	0.0869758	0.285993	0.468652
LALB_chr_1:29599368:G,T	LALB_chr_1,Parent=peak2922	1.81027	0.0890735	0.326602	0.472783
LALB_chr_1:29600712:A,G	LALB_chr_1,Parent=peak2922	-1.68128	0.112121	-0.323985	0.51412
LALB_chr_1:29600302:G,A	LALB_chr_1,Parent=peak2922	-1.45438	0.165176	-0.323807	0.588689
LALB_chr_1:29600303:T,G	LALB_chr_1,Parent=peak2922	-1.45438	0.165176	-0.323807	0.588689
LALB_chr_1:29600101:G,A	LALB_chr_1,Parent=peak2922	-1.22204	0.239392	-0.244077	0.668044
LALB_chr_1:29600842:C,T	LALB_chr_1,Parent=peak2922	1.03618	0.315527	0.320566	0.72975
LALB_chr_1:29600857:G,A	LALB_chr_1,Parent=peak2922	0.95237	0.355076	0.291567	0.757059
LALB_chr_1:29601008:A,G	LALB_chr_1,Parent=peak2922	-0.897014	0.38301	-0.619773	0.7745
LALB_chr_1:29600966:C,T	LALB_chr_1,Parent=peak2922	0.886191	0.38864	0.180342	0.777832
LALB_chr_1:29599966:T,C	LALB_chr_1,Parent=peak2922	0.869232	0.397572	0.201227	0.783078
LALB_chr_1:29600946:C,T	LALB_chr_1,Parent=peak2922	-0.815688	0.426655	-0.23982	0.799349
LALB_chr_1:29598840:T,C	LALB_chr_1,Parent=peak2922	0.813357	0.427952	0.241711	0.79993
LALB_chr_1:29599733:G,C	LALB_chr_1,Parent=peak2922	-0.778655	0.447546	-0.636792	0.810453
LALB_chr_1:29599461:A,C	LALB_chr_1,Parent=peak2922	0.761553	0.457406	0.17723	0.815726
LALB_chr_1:29599387:C,T	LALB_chr_1,Parent=peak2922	0.639393	0.531616	0.164315	0.851455
LALB_chr_1:29599775:C,A	LALB_chr_1,Parent=peak2922	0.420654	0.679603	0.0857531	0.910724
LALB_chr_1:29599357:A,C	LALB_chr_1,Parent=peak2922	0.420301	0.679856	0.0924362	0.910815
LALB_chr_1:29599875:G,A	LALB_chr_1,Parent=peak2922	-0.41609	0.682872	-0.113257	0.912037
LALB_chr_1:29599575:A,G	LALB_chr_1,Parent=peak2922	-0.379192	0.709531	-0.163277	0.921218
LALB_chr_1:29600994:A,T	LALB_chr_1,Parent=peak2922	0.35823	0.724854	0.0891505	0.925664
LALB_chr_1:29603919:A,T	LALB_chr_1,Parent=peak2923	2.12679	0.049344	0.550138	0.378795
LALB_chr_1:29604142:T,C	LALB_chr_1,Parent=peak2923	1.63578	0.121403	0.479101	0.528776
LALB_chr_1:29604155:A,G	LALB_chr_1,Parent=peak2923	1.63578	0.121403	0.479101	0.528776
LALB_chr_1:29603962:A,G	LALB_chr_1,Parent=peak2923	1.52845	0.145928	0.504874	0.563904
LALB_chr_1:29604045:T,C	LALB_chr_1,Parent=peak2923	1.48539	0.156876	0.63285	0.577906
LALB_chr_1:29604639:C,G	LALB_chr_1,Parent=peak2923	0.577482	0.571652	0.17443	0.86906
LALB_chr_1:29604927:A,G	LALB_chr_1,Parent=peak2923	0.516505	0.612567	0.294458	0.88583
LALB_chr_1:29604412:T,C	LALB_chr_1,Parent=peak2923	-0.468974	0.645415	-0.162415	0.898696
LALB_chr_1:29605825:G,A	LALB_chr_1,Parent=peak2924	-2.39056	0.0294674	-0.519928	0.310001
LALB_chr_1:29605829:A,G	LALB_chr_1,Parent=peak2924	-2.39056	0.0294674	-0.519928	0.310001
LALB_chr_1:29605978:C,T	LALB_chr_1,Parent=peak2924	1.74835	0.0995604	0.421912	0.492955
LALB_chr_1:29606005:G,A	LALB_chr_1,Parent=peak2924	-1.62262	0.124206	-0.349239	0.533088
LALB_chr_1:29605577:G,T	LALB_chr_1,Parent=peak2924	-1.53058	0.145403	-0.383265	0.563081
LALB_chr_1:29605609:C,T	LALB_chr_1,Parent=peak2924	-1.43652	0.17012	-0.308799	0.594825
LALB_chr_1:29606220:T,C	LALB_chr_1,Parent=peak2924	-1.18975	0.251499	-0.192894	0.679442
LALB_chr_1:29606559:C,T	LALB_chr_1,Parent=peak2924	-1.18559	0.253094	-0.330965	0.680739
LALB_chr_1:29605915:A,G	LALB_chr_1,Parent=peak2924	1.10499	0.285503	0.288487	0.707568
LALB_chr_1:29605997:T,C	LALB_chr_1,Parent=peak2924	-1.03767	0.314851	-0.371696	0.729293
LALB_chr_1:29606171:T,C	LALB_chr_1,Parent=peak2924	-0.918547	0.371973	-0.207935	0.767479
LALB_chr_1:29606517:T,G	LALB_chr_1,Parent=peak2924	-0.906926	0.377903	-0.160073	0.77124
LALB_chr_1:29606325:C,T	LALB_chr_1,Parent=peak2924	0.891137	0.38606	0.484258	0.776294
LALB_chr_1:29606553:G,T	LALB_chr_1,Parent=peak2924	0.724745	0.479074	0.388453	0.826766
LALB_chr_1:29605693:A,T	LALB_chr_1,Parent=peak2924	-0.228178	0.822399	-0.058529	0.955504
LALB_chr_1:29606112:G,A	LALB_chr_1,Parent=peak2924	0.220897	0.827967	0.0560315	0.957054
LALB_chr_1:29611946:T,C	LALB_chr_1,Parent=peak2925	-1.74185	0.100723	-0.731246	0.494884
LALB_chr_1:29611402:T,A	LALB_chr_1,Parent=peak2925	1.45104	0.166094	0.476277	0.589691
LALB_chr_1:29612339:T,C	LALB_chr_1,Parent=peak2925	1.21508	0.241962	0.539428	0.670433
LALB_chr_1:29612407:A,T	LALB_chr_1,Parent=peak2925	-0.862235	0.401297	-0.404677	0.785193
LALB_chr_1:29611866:A,G	LALB_chr_1,Parent=peak2925	0.84725	0.409351	0.387727	0.789529
LALB_chr_1:29612895:T,C	LALB_chr_1,Parent=peak2925	-0.80287	0.433815	-0.462229	0.803401
LALB_chr_1:29612130:C,T	LALB_chr_1,Parent=peak2925	0.777807	0.448032	0.26141	0.810633
LALB_chr_1:29611858:T,C	LALB_chr_1,Parent=peak2925	-0.688437	0.501038	-0.317373	0.837348
LALB_chr_1:29612552:G,A	LALB_chr_1,Parent=peak2925	-0.479313	0.638202	-0.137405	0.896068
LALB_chr_1:29611648:C,G	LALB_chr_1,Parent=peak2925	0.445389	0.662006	0.100555	0.904558
LALB_chr_1:29612722:G,A	LALB_chr_1,Parent=peak2925	0.428847	0.673753	0.19558	0.908673
LALB_chr_1:29611935:T,A	LALB_chr_1,Parent=peak2925	0.286231	0.778374	0.127075	0.942757
LALB_chr_1:29612573:G,C	LALB_chr_1,Parent=peak2925	-0.0982679	0.92294	-0.0281729	0.982033
LALB_chr_1:29620523:T,A	LALB_chr_1,Parent=peak2926	1.78164	0.093795	0.370958	0.482202
LALB_chr_1:29619471:A,G	LALB_chr_1,Parent=peak2926	-1.69131	0.110159	-0.355066	0.511057
LALB_chr_1:29619296:C,G	LALB_chr_1,Parent=peak2926	1.56681	0.136722	0.502262	0.550819
LALB_chr_1:29620057:G,A	LALB_chr_1,Parent=peak2926	-1.55832	0.138716	-0.412779	0.553482
LALB_chr_1:29620119:T,G	LALB_chr_1,Parent=peak2926	1.48818	0.156148	0.577261	0.57701
LALB_chr_1:29619561:T,G	LALB_chr_1,Parent=peak2926	1.1468	0.268324	0.507487	0.693478
LALB_chr_1:29619718:G,A	LALB_chr_1,Parent=peak2926	1.06554	0.302448	0.396391	0.720305
LALB_chr_1:29619723:G,A	LALB_chr_1,Parent=peak2926	1.06554	0.302448	0.396391	0.720305
LALB_chr_1:29620229:C,T	LALB_chr_1,Parent=peak2926	1.05896	0.305345	0.409808	0.722366
LALB_chr_1:29619725:A,C	LALB_chr_1,Parent=peak2926	0.856553	0.404339	0.21346	0.786614
LALB_chr_1:29619797:A,G	LALB_chr_1,Parent=peak2926	-0.699356	0.494372	-0.157023	0.834315
LALB_chr_1:29619009:T,G	LALB_chr_1,Parent=peak2926	0.657941	0.519931	0.150692	0.845961
LALB_chr_1:29620454:G,A	LALB_chr_1,Parent=peak2926	0.518416	0.611263	0.150946	0.885453
LALB_chr_1:29620124:C,T	LALB_chr_1,Parent=peak2926	0.452411	0.657047	0.16057	0.902739
LALB_chr_1:29619779:G,A	LALB_chr_1,Parent=peak2926	-0.409831	0.687364	-0.143379	0.913554
LALB_chr_1:29619814:G,A	LALB_chr_1,Parent=peak2926	-0.329601	0.745977	-0.11525	0.932481
LALB_chr_1:29619839:G,C	LALB_chr_1,Parent=peak2926	0.209637	0.836597	0.0512945	0.959647
LALB_chr_1:29620640:G,A	LALB_chr_1,Parent=peak2926	0.193917	0.848681	0.0647913	0.963429
LALB_chr_1:29619555:A,G	LALB_chr_1,Parent=peak2926	-0.108705	0.914788	-0.0287582	0.980046
LALB_chr_1:29619760:G,A	LALB_chr_1,Parent=peak2926	0.0636258	0.950056	0.0184261	0.988494
LALB_chr_1:29622033:G,A	LALB_chr_1,Parent=peak2927	1.46533	0.162205	0.483228	0.584836
LALB_chr_1:29622116:G,T	LALB_chr_1,Parent=peak2927	1.3593	0.192903	0.818949	0.621368
LALB_chr_1:29621535:C,A	LALB_chr_1,Parent=peak2927	-1.0686	0.301108	-0.351756	0.719307
LALB_chr_1:29621918:A,G	LALB_chr_1,Parent=peak2927	0.648312	0.525979	0.259527	0.848676
LALB_chr_1:29621471:C,A	LALB_chr_1,Parent=peak2927	-0.615476	0.546896	-0.177063	0.858575
LALB_chr_1:29622009:T,C	LALB_chr_1,Parent=peak2927	0.526592	0.605701	0.199616	0.883168
LALB_chr_1:29622102:G,A	LALB_chr_1,Parent=peak2927	0.411772	0.68597	0.22151	0.913077
LALB_chr_1:29621972:T,C	LALB_chr_1,Parent=peak2927	-0.252951	0.803527	-0.121133	0.950253
LALB_chr_1:29621933:A,G	LALB_chr_1,Parent=peak2927	-0.160097	0.874808	-0.0908079	0.970077
LALB_chr_1:29623717:T,C	LALB_chr_1,Parent=peak2928	1.51436	0.149437	0.966687	0.568528
LALB_chr_1:29624331:G,T	LALB_chr_1,Parent=peak2928	1.11044	0.283218	0.794951	0.705803
LALB_chr_1:29624332:C,G	LALB_chr_1,Parent=peak2928	1.11044	0.283218	0.794951	0.705803
LALB_chr_1:29623778:A,G	LALB_chr_1,Parent=peak2928	1.10054	0.287381	0.571558	0.7089
LALB_chr_1:29624364:G,A	LALB_chr_1,Parent=peak2928	1.04455	0.311757	1.0319	0.726908
LALB_chr_1:29624448:C,G	LALB_chr_1,Parent=peak2928	1.00378	0.330424	0.719019	0.740604
LALB_chr_1:29624406:G,A	LALB_chr_1,Parent=peak2928	0.784905	0.443977	0.533622	0.808679
LALB_chr_1:29623708:G,A	LALB_chr_1,Parent=peak2928	-0.60805	0.551689	-0.278014	0.860451
LALB_chr_1:29624386:A,T	LALB_chr_1,Parent=peak2928	-0.606392	0.552761	-0.198127	0.860811
LALB_chr_1:29624388:G,A	LALB_chr_1,Parent=peak2928	-0.606392	0.552761	-0.198127	0.860811
LALB_chr_1:29624438:C,T	LALB_chr_1,Parent=peak2928	-0.0339922	0.973304	-0.0222327	0.994038
LALB_chr_1:29627108:A,G	LALB_chr_1,Parent=peak2929	-3.50115	0.00295634	-1.15649	0.114982
LALB_chr_1:29627551:T,C	LALB_chr_1,Parent=peak2929	-3.07371	0.00726923	-1.32674	0.172231
LALB_chr_1:29627438:G,C	LALB_chr_1,Parent=peak2929	-2.96548	0.00911211	-0.490549	0.190041
LALB_chr_1:29627078:G,A	LALB_chr_1,Parent=peak2929	2.6389	0.0178692	0.59044	0.253241
LALB_chr_1:29627080:T,A	LALB_chr_1,Parent=peak2929	2.6389	0.0178692	0.59044	0.253241
LALB_chr_1:29626835:A,T	LALB_chr_1,Parent=peak2929	2.54606	0.0215746	0.72274	0.272746
LALB_chr_1:29627488:C,T	LALB_chr_1,Parent=peak2929	-2.53936	0.0218684	-0.470745	0.274178
LALB_chr_1:29627240:T,C	LALB_chr_1,Parent=peak2929	-2.48738	0.0242826	-0.577872	0.286568
LALB_chr_1:29626785:C,T	LALB_chr_1,Parent=peak2929	-2.39201	0.0293827	-0.833503	0.309673
LALB_chr_1:29627389:G,A	LALB_chr_1,Parent=peak2929	2.15644	0.0466104	0.930376	0.370603
LALB_chr_1:29627047:C,T	LALB_chr_1,Parent=peak2929	2.13091	0.048956	0.609137	0.377604
LALB_chr_1:29627378:G,T	LALB_chr_1,Parent=peak2929	2.12983	0.0490571	0.947408	0.377911
LALB_chr_1:29627401:A,G	LALB_chr_1,Parent=peak2929	2.05838	0.0562223	0.519384	0.398187
LALB_chr_1:29627145:C,T	LALB_chr_1,Parent=peak2929	-1.43403	0.170817	-0.319114	0.59551
LALB_chr_1:29625671:G,T	LALB_chr_1,Parent=peak2929	-1.06951	0.300709	-0.258812	0.719031
LALB_chr_1:29625672:C,T	LALB_chr_1,Parent=peak2929	-1.06951	0.300709	-0.258812	0.719031
LALB_chr_1:29628047:T,C	LALB_chr_1,Parent=peak2929	0.685077	0.5031	0.221678	0.838385
LALB_chr_1:29627932:T,A	LALB_chr_1,Parent=peak2929	-0.663972	0.516163	-0.224732	0.844246
LALB_chr_1:29627479:G,T	LALB_chr_1,Parent=peak2929	-0.645045	0.52804	-0.171712	0.849687
LALB_chr_1:29627998:G,A	LALB_chr_1,Parent=peak2929	0.492106	0.629328	0.124395	0.892495
LALB_chr_1:29627531:T,A	LALB_chr_1,Parent=peak2929	-0.393861	0.698883	-0.100979	0.917331
LALB_chr_1:29625984:G,A	LALB_chr_1,Parent=peak2929	0.361337	0.722575	0.152347	0.924865
LALB_chr_1:29627667:C,G	LALB_chr_1,Parent=peak2929	0.24813	0.80719	0.0623634	0.951314
LALB_chr_1:29626896:T,C	LALB_chr_1,Parent=peak2929	0.238743	0.814336	0.0638812	0.95321
LALB_chr_1:29626870:T,A	LALB_chr_1,Parent=peak2929	-0.197	0.846308	-0.0423231	0.962728
LALB_chr_1:29629955:T,C	LALB_chr_1,Parent=peak2930	0.387368	0.703588	0.148244	0.919012
LALB_chr_1:29644787:G,A	LALB_chr_1,Parent=peak2931	1.59814	0.129571	0.700371	0.540558
LALB_chr_1:29645225:C,T	LALB_chr_1,Parent=peak2931	0.629536	0.537884	0.58916	0.854346
LALB_chr_1:29644989:T,C	LALB_chr_1,Parent=peak2931	-0.316638	0.755612	-0.126612	0.935591
LALB_chr_1:29645024:C,T	LALB_chr_1,Parent=peak2931	0.24497	0.809594	0.116046	0.951878
LALB_chr_1:29645041:C,T	LALB_chr_1,Parent=peak2931	-0.19957	0.844331	-0.0662054	0.962184
LALB_chr_1:29645042:T,C	LALB_chr_1,Parent=peak2931	-0.19957	0.844331	-0.0662054	0.962184
LALB_chr_1:29645461:A,G	LALB_chr_1,Parent=peak2931	0.163009	0.872552	0.0562445	0.969588
LALB_chr_1:29645511:G,C	LALB_chr_1,Parent=peak2931	-0.151831	0.881219	-0.0606441	0.971813
LALB_chr_1:29645033:T,C	LALB_chr_1,Parent=peak2931	0.0736781	0.94218	0.0255326	0.98655
LALB_chr_1:29675195:A,C	LALB_chr_1,Parent=peak2932	-0.0631321	0.950443	-0.0368365	0.9886
LALB_chr_1:29677676:T,C	LALB_chr_1,Parent=peak2933	-4.14798	0.000756528	-1.37519	0.0599299
LALB_chr_1:29677299:T,C	LALB_chr_1,Parent=peak2933	-2.33668	0.032788	-0.753933	0.32351
LALB_chr_1:29677343:G,A	LALB_chr_1,Parent=peak2933	-2.06897	0.0551037	-1.55314	0.395006
LALB_chr_1:29677376:G,A	LALB_chr_1,Parent=peak2933	1.95039	0.0688717	0.740818	0.428905
LALB_chr_1:29677319:A,G	LALB_chr_1,Parent=peak2933	1.85311	0.0824016	0.759593	0.459037
LALB_chr_1:29676863:A,G	LALB_chr_1,Parent=peak2933	-1.15858	0.263629	-0.383966	0.689894
LALB_chr_1:29677267:C,G	LALB_chr_1,Parent=peak2933	1.14191	0.270295	0.55926	0.695181
LALB_chr_1:29677246:T,C	LALB_chr_1,Parent=peak2933	0.697755	0.495346	0.369508	0.834786
LALB_chr_1:29677233:T,C	LALB_chr_1,Parent=peak2933	-0.360532	0.723165	-0.160597	0.925052
LALB_chr_1:29681252:T,C	LALB_chr_1,Parent=peak2934	-0.857955	0.403587	-0.126201	0.786153
LALB_chr_1:29683027:T,C	LALB_chr_1,Parent=peak2934	0.648374	0.52594	0.0724808	0.848654
LALB_chr_1:29682635:G,C	LALB_chr_1,Parent=peak2934	0.555154	0.586468	0.0961177	0.875358
LALB_chr_1:29682965:C,T	LALB_chr_1,Parent=peak2934	-0.544997	0.593272	-0.0947403	0.878129
LALB_chr_1:29682267:T,C	LALB_chr_1,Parent=peak2934	0.418485	0.681156	0.056005	0.911386
LALB_chr_1:29682817:T,A	LALB_chr_1,Parent=peak2934	0.418485	0.681156	0.056005	0.911386
LALB_chr_1:29683001:C,T	LALB_chr_1,Parent=peak2934	0.347134	0.733015	0.060674	0.928482
LALB_chr_1:29683003:T,C	LALB_chr_1,Parent=peak2934	0.347134	0.733015	0.060674	0.928482
LALB_chr_1:29683198:T,G	LALB_chr_1,Parent=peak2934	-0.343824	0.735456	-0.0412281	0.929271
LALB_chr_1:29682338:A,G	LALB_chr_1,Parent=peak2934	0.206569	0.838952	0.0318413	0.960355
LALB_chr_1:29681238:G,C	LALB_chr_1,Parent=peak2934	-0.202036	0.842435	-0.0431216	0.961475
LALB_chr_1:29682916:G,T	LALB_chr_1,Parent=peak2934	-0.132802	0.896006	-0.0238762	0.975459
LALB_chr_1:29681729:C,T	LALB_chr_1,Parent=peak2934	-0.0871651	0.931622	-0.0186662	0.984136
LALB_chr_1:29682252:C,T	LALB_chr_1,Parent=peak2934	0.0841498	0.933981	0.0173343	0.984688
LALB_chr_1:29683499:C,G	LALB_chr_1,Parent=peak2934	0.0777274	0.939009	0.0100765	0.985823
LALB_chr_1:29681245:G,T	LALB_chr_1,Parent=peak2934	0.0572761	0.955034	0.00861578	0.989562
LALB_chr_1:29686219:C,T	LALB_chr_1,Parent=peak2935	2.32863	0.0333129	0.496806	0.325556
LALB_chr_1:29685652:G,T	LALB_chr_1,Parent=peak2935	2.01243	0.0613218	1.0195	0.41111
LALB_chr_1:29685685:G,T	LALB_chr_1,Parent=peak2935	1.54317	0.142334	0.44515	0.558344
LALB_chr_1:29686553:T,A	LALB_chr_1,Parent=peak2935	1.39867	0.180996	0.39683	0.607444
LALB_chr_1:29686264:A,T	LALB_chr_1,Parent=peak2935	1.26137	0.225258	0.414694	0.6551
LALB_chr_1:29686289:G,T	LALB_chr_1,Parent=peak2935	1.0911	0.291386	0.315129	0.712006
LALB_chr_1:29686827:C,A	LALB_chr_1,Parent=peak2935	1.00025	0.332077	0.364321	0.741753
LALB_chr_1:29685738:T,C	LALB_chr_1,Parent=peak2935	0.949876	0.356304	0.290173	0.757845
LALB_chr_1:29685982:T,A	LALB_chr_1,Parent=peak2935	-0.86565	0.399476	-0.265648	0.784017
LALB_chr_1:29685379:A,G	LALB_chr_1,Parent=peak2935	0.652309	0.523463	0.192735	0.847615
LALB_chr_1:29685461:T,C	LALB_chr_1,Parent=peak2935	-0.559665	0.583459	-0.150089	0.874027
LALB_chr_1:29685553:A,T	LALB_chr_1,Parent=peak2935	-0.368605	0.717254	-0.14083	0.923373
LALB_chr_1:29685768:A,G	LALB_chr_1,Parent=peak2935	0.360278	0.723351	0.101482	0.925099
LALB_chr_1:29686922:A,C	LALB_chr_1,Parent=peak2935	0.237206	0.815508	0.0708875	0.953535
LALB_chr_1:29686659:C,T	LALB_chr_1,Parent=peak2935	0.221931	0.827176	0.101476	0.956906
LALB_chr_1:29685543:T,G	LALB_chr_1,Parent=peak2935	0.169504	0.867525	0.0589435	0.968256
LALB_chr_1:29685714:G,A	LALB_chr_1,Parent=peak2935	-0.161132	0.874007	-0.0578385	0.969897
LALB_chr_1:29707793:G,A	LALB_chr_1,Parent=peak2936	3.31441	0.00438419	0.678159	0.137735
LALB_chr_1:29708105:T,C	LALB_chr_1,Parent=peak2936	-3.2038	0.00553331	-0.836663	0.152853
LALB_chr_1:29708095:C,G	LALB_chr_1,Parent=peak2936	-2.80229	0.012781	-0.775115	0.220851
LALB_chr_1:29706903:G,A	LALB_chr_1,Parent=peak2936	-1.72518	0.103755	-0.371821	0.500692
LALB_chr_1:29706107:G,C	LALB_chr_1,Parent=peak2936	-1.47105	0.16067	-0.300313	0.582909
LALB_chr_1:29706170:G,A	LALB_chr_1,Parent=peak2936	-1.35932	0.192897	-0.271061	0.621368
LALB_chr_1:29706972:G,A	LALB_chr_1,Parent=peak2936	-1.28617	0.216685	-0.251133	0.646729
LALB_chr_1:29706678:T,C	LALB_chr_1,Parent=peak2936	-1.17312	0.257919	-0.333916	0.685
LALB_chr_1:29706638:T,G	LALB_chr_1,Parent=peak2936	-0.817791	0.425488	-0.286324	0.798739
LALB_chr_1:29706493:A,T	LALB_chr_1,Parent=peak2936	-0.688254	0.50115	-0.133369	0.837394
LALB_chr_1:29706796:C,T	LALB_chr_1,Parent=peak2936	0.624009	0.541418	0.153287	0.856053
LALB_chr_1:29706489:A,C	LALB_chr_1,Parent=peak2936	0.599908	0.556969	0.101863	0.862792
LALB_chr_1:29706826:A,G	LALB_chr_1,Parent=peak2936	-0.517043	0.612199	-0.111537	0.885684
LALB_chr_1:29706305:T,C	LALB_chr_1,Parent=peak2936	0.516942	0.612269	0.132241	0.885687
LALB_chr_1:29707292:A,C	LALB_chr_1,Parent=peak2936	0.326024	0.748631	0.112955	0.933332
LALB_chr_1:29706376:T,C	LALB_chr_1,Parent=peak2936	0.135657	0.893784	0.0439721	0.974793
LALB_chr_1:29714453:A,G	LALB_chr_1,Parent=peak2937	-1.65169	0.118084	-0.38154	0.523356
LALB_chr_1:29714482:T,C	LALB_chr_1,Parent=peak2937	-1.64397	0.119685	-1.71579	0.525989
LALB_chr_1:29714738:T,C	LALB_chr_1,Parent=peak2937	-1.13495	0.273114	-0.273585	0.69738
LALB_chr_1:29714149:A,G	LALB_chr_1,Parent=peak2937	-0.946124	0.358156	-0.243435	0.758797
LALB_chr_1:29714512:C,T	LALB_chr_1,Parent=peak2937	-0.755417	0.460976	-0.268051	0.817755
LALB_chr_1:29714753:C,T	LALB_chr_1,Parent=peak2937	0.739717	0.470187	0.178505	0.822242
LALB_chr_1:29714332:T,A	LALB_chr_1,Parent=peak2937	0.466447	0.647184	0.211007	0.899321
LALB_chr_1:29714333:C,A	LALB_chr_1,Parent=peak2937	0.466447	0.647184	0.211007	0.899321
LALB_chr_1:29714646:C,A	LALB_chr_1,Parent=peak2937	0.391951	0.700266	0.179566	0.917766
LALB_chr_1:29714181:G,A	LALB_chr_1,Parent=peak2937	-0.263868	0.79525	-0.0682778	0.947923
LALB_chr_1:29714268:G,A	LALB_chr_1,Parent=peak2937	0.0447577	0.964854	0.0112143	0.99218
LALB_chr_1:29714709:A,C	LALB_chr_1,Parent=peak2937	-0.00640053	0.994972	-0.00143447	0.998867
LALB_chr_1:29719083:G,A	LALB_chr_1,Parent=peak2938	-2.14973	0.0472166	-0.429792	0.372333
LALB_chr_1:29718870:G,A	LALB_chr_1,Parent=peak2938	-1.76377	0.0968535	-0.468732	0.48812
LALB_chr_1:29719303:A,G	LALB_chr_1,Parent=peak2938	1.6274	0.123182	0.744747	0.531449
LALB_chr_1:29718998:A,G	LALB_chr_1,Parent=peak2938	-1.38155	0.186097	-0.210711	0.613428
LALB_chr_1:29719244:G,A	LALB_chr_1,Parent=peak2938	0.78473	0.444076	0.175484	0.808723
LALB_chr_1:29719163:T,C	LALB_chr_1,Parent=peak2938	-0.65396	0.522426	-0.274043	0.847143
LALB_chr_1:29719202:T,G	LALB_chr_1,Parent=peak2938	-0.647143	0.526716	-0.116011	0.849016
LALB_chr_1:29719270:G,A	LALB_chr_1,Parent=peak2938	-0.300236	0.767863	-0.0465197	0.939758
LALB_chr_1:29719229:G,A	LALB_chr_1,Parent=peak2938	-0.236701	0.815892	-0.0447426	0.953601
LALB_chr_1:29719209:A,C	LALB_chr_1,Parent=peak2938	0.128001	0.899743	0.025283	0.976326
LALB_chr_1:29745062:T,A	LALB_chr_1,Parent=peak2939	3.28464	0.00466792	0.358465	0.141619
LALB_chr_1:29746799:G,C	LALB_chr_1,Parent=peak2939	3.10608	0.00679275	0.375713	0.167128
LALB_chr_1:29746479:C,T	LALB_chr_1,Parent=peak2939	-2.62201	0.0184943	-0.358852	0.256529
LALB_chr_1:29747282:C,A	LALB_chr_1,Parent=peak2939	2.51799	0.0228318	0.427194	0.27955
LALB_chr_1:29746159:A,C	LALB_chr_1,Parent=peak2939	2.37358	0.0304781	0.322072	0.314493
LALB_chr_1:29746160:T,A	LALB_chr_1,Parent=peak2939	2.37358	0.0304781	0.322072	0.314493
LALB_chr_1:29745037:C,T	LALB_chr_1,Parent=peak2939	2.06485	0.0555363	0.247206	0.396424
LALB_chr_1:29746061:C,T	LALB_chr_1,Parent=peak2939	-1.81459	0.0883801	-0.396083	0.471396
LALB_chr_1:29745020:C,T	LALB_chr_1,Parent=peak2939	-1.63953	0.120614	-0.244811	0.527422
LALB_chr_1:29746508:T,C	LALB_chr_1,Parent=peak2939	-1.34959	0.195935	-0.239264	0.624606
LALB_chr_1:29745474:C,T	LALB_chr_1,Parent=peak2939	1.12097	0.278844	0.345059	0.70232
LALB_chr_1:29745005:G,T	LALB_chr_1,Parent=peak2939	0.668719	0.513208	0.124981	0.842956
LALB_chr_1:29745006:C,A	LALB_chr_1,Parent=peak2939	0.668719	0.513208	0.124981	0.842956
LALB_chr_1:29745458:C,T	LALB_chr_1,Parent=peak2939	0.635243	0.53425	0.126995	0.852671
LALB_chr_1:29745749:C,G	LALB_chr_1,Parent=peak2939	0.596973	0.558879	0.111881	0.863751
LALB_chr_1:29745481:A,G	LALB_chr_1,Parent=peak2939	0.519586	0.610466	0.120965	0.885029
LALB_chr_1:29746560:C,A	LALB_chr_1,Parent=peak2939	0.159081	0.875595	0.0408758	0.970362
LALB_chr_1:29745750:G,A	LALB_chr_1,Parent=peak2939	-0.127431	0.900187	-0.0187527	0.976445
LALB_chr_1:29745606:C,T	LALB_chr_1,Parent=peak2939	-0.0901213	0.929309	-0.0304552	0.983558
LALB_chr_1:29746277:T,C	LALB_chr_1,Parent=peak2939	0.0579825	0.954481	0.0241143	0.989457
LALB_chr_1:29747136:G,C	LALB_chr_1,Parent=peak2939	-0.0492654	0.961318	-0.0069675	0.991211
LALB_chr_1:29745768:G,T	LALB_chr_1,Parent=peak2939	0.030832	0.975785	0.00410559	0.994596
LALB_chr_1:29746419:T,G	LALB_chr_1,Parent=peak2939	-0.0135815	0.989332	-0.00353887	0.997689
LALB_chr_1:29751749:G,C	LALB_chr_1,Parent=peak2940	4.2162	0.000655907	2.36368	0.055796
LALB_chr_1:29751891:G,A	LALB_chr_1,Parent=peak2940	-3.31674	0.00436264	-1.42466	0.137316
LALB_chr_1:29751896:T,C	LALB_chr_1,Parent=peak2940	-3.31674	0.00436264	-1.42466	0.137316
LALB_chr_1:29751715:G,C	LALB_chr_1,Parent=peak2940	-2.85344	0.0114988	-1.1649	0.210662
LALB_chr_1:29751860:T,G	LALB_chr_1,Parent=peak2940	-2.80009	0.012839	-1.4147	0.22133
LALB_chr_1:29751734:G,C	LALB_chr_1,Parent=peak2940	-2.67612	0.0165618	-1.25048	0.245848
LALB_chr_1:29751735:T,G	LALB_chr_1,Parent=peak2940	-2.67612	0.0165618	-1.25048	0.245848
LALB_chr_1:29751850:A,C	LALB_chr_1,Parent=peak2940	-2.00998	0.0616054	-1.04645	0.411883
LALB_chr_1:29751892:A,T	LALB_chr_1,Parent=peak2940	-1.43911	0.169396	-0.763943	0.593985
LALB_chr_1:29751894:G,A	LALB_chr_1,Parent=peak2940	-1.43911	0.169396	-0.763943	0.593985
LALB_chr_1:29751888:G,A	LALB_chr_1,Parent=peak2940	0.821179	0.423612	0.816856	0.797697
LALB_chr_1:29751351:C,A	LALB_chr_1,Parent=peak2940	-0.671526	0.511465	-0.322017	0.842156
LALB_chr_1:29751598:A,G	LALB_chr_1,Parent=peak2940	0.618676	0.544838	0.485189	0.857522
LALB_chr_1:29751690:T,G	LALB_chr_1,Parent=peak2940	-0.278826	0.78395	-0.118125	0.944387
LALB_chr_1:29751761:G,A	LALB_chr_1,Parent=peak2940	0.176911	0.861798	0.0913481	0.96702
LALB_chr_1:29751780:A,G	LALB_chr_1,Parent=peak2940	0.111274	0.912783	0.0631814	0.979688
LALB_chr_1:29754457:G,A	LALB_chr_1,Parent=peak2941	3.42952	0.00343907	1.69064	0.123012
LALB_chr_1:29756991:G,A	LALB_chr_1,Parent=peak2941	-3.04544	0.00771197	-0.927509	0.176678
LALB_chr_1:29756006:C,G	LALB_chr_1,Parent=peak2941	-2.90984	0.0102298	-0.938316	0.200325
LALB_chr_1:29757267:C,G	LALB_chr_1,Parent=peak2941	-1.56347	0.137503	-0.66689	0.551899
LALB_chr_1:29756151:T,G	LALB_chr_1,Parent=peak2941	-1.54052	0.142977	-0.783206	0.55932
LALB_chr_1:29757279:C,T	LALB_chr_1,Parent=peak2941	-1.45535	0.164913	-0.609516	0.588276
LALB_chr_1:29755611:A,G	LALB_chr_1,Parent=peak2941	-1.31711	0.206355	-0.498861	0.635505
LALB_chr_1:29757158:G,C	LALB_chr_1,Parent=peak2941	1.28194	0.218129	0.917248	0.648003
LALB_chr_1:29756516:C,G	LALB_chr_1,Parent=peak2941	1.23149	0.235936	0.944734	0.66521
LALB_chr_1:29755642:T,C	LALB_chr_1,Parent=peak2941	1.21531	0.241879	0.686182	0.67034
LALB_chr_1:29755027:A,G	LALB_chr_1,Parent=peak2941	1.20419	0.24603	0.455674	0.674225
LALB_chr_1:29756648:T,G	LALB_chr_1,Parent=peak2941	1.14263	0.270002	0.709138	0.694861
LALB_chr_1:29756786:C,T	LALB_chr_1,Parent=peak2941	1.12606	0.276746	0.60836	0.700566
LALB_chr_1:29756568:C,T	LALB_chr_1,Parent=peak2941	1.07102	0.300049	0.728427	0.718455
LALB_chr_1:29753925:G,A	LALB_chr_1,Parent=peak2941	1.04236	0.312738	0.469666	0.727707
LALB_chr_1:29757242:T,C	LALB_chr_1,Parent=peak2941	-0.993498	0.335256	-0.614404	0.74363
LALB_chr_1:29756307:T,C	LALB_chr_1,Parent=peak2941	0.976612	0.343297	0.513884	0.748731
LALB_chr_1:29756302:A,C	LALB_chr_1,Parent=peak2941	0.974745	0.344194	0.517239	0.74941
LALB_chr_1:29755763:C,T	LALB_chr_1,Parent=peak2941	0.938108	0.362135	0.360931	0.761127
LALB_chr_1:29756329:A,C	LALB_chr_1,Parent=peak2941	0.935123	0.363625	0.38311	0.762058
LALB_chr_1:29756226:C,T	LALB_chr_1,Parent=peak2941	-0.926189	0.368108	-0.303923	0.765011
LALB_chr_1:29756238:T,A	LALB_chr_1,Parent=peak2941	-0.926189	0.368108	-0.303923	0.765011
LALB_chr_1:29754348:C,T	LALB_chr_1,Parent=peak2941	0.914139	0.374215	0.272792	0.768881
LALB_chr_1:29756363:G,T	LALB_chr_1,Parent=peak2941	-0.696553	0.496078	-0.256685	0.835006
LALB_chr_1:29755155:A,G	LALB_chr_1,Parent=peak2941	0.609922	0.550478	0.249907	0.859986
LALB_chr_1:29755628:T,C	LALB_chr_1,Parent=peak2941	0.564018	0.580562	0.197407	0.872754
LALB_chr_1:29756105:G,A	LALB_chr_1,Parent=peak2941	0.559837	0.583344	0.20414	0.873958
LALB_chr_1:29757368:A,G	LALB_chr_1,Parent=peak2941	-0.549583	0.590195	-0.304406	0.876745
LALB_chr_1:29755037:C,A	LALB_chr_1,Parent=peak2941	-0.54596	0.592625	-0.342036	0.877791
LALB_chr_1:29755546:T,A	LALB_chr_1,Parent=peak2941	0.53656	0.598954	0.184702	0.880521
LALB_chr_1:29756078:A,G	LALB_chr_1,Parent=peak2941	0.47334	0.642364	0.180375	0.897592
LALB_chr_1:29754907:G,T	LALB_chr_1,Parent=peak2941	-0.459302	0.652196	-0.175146	0.900943
LALB_chr_1:29754909:G,T	LALB_chr_1,Parent=peak2941	-0.459302	0.652196	-0.175146	0.900943
LALB_chr_1:29757062:G,A	LALB_chr_1,Parent=peak2941	-0.451938	0.65738	-0.166377	0.902863
LALB_chr_1:29754921:G,A	LALB_chr_1,Parent=peak2941	0.392228	0.700065	0.159322	0.917683
LALB_chr_1:29754642:C,T	LALB_chr_1,Parent=peak2941	-0.323541	0.750476	-0.212454	0.9339
LALB_chr_1:29755654:C,A	LALB_chr_1,Parent=peak2941	0.25783	0.799825	0.132265	0.949005
LALB_chr_1:29756042:G,C	LALB_chr_1,Parent=peak2941	-0.230032	0.820982	-0.117968	0.954967
LALB_chr_1:29757370:T,G	LALB_chr_1,Parent=peak2941	-0.209949	0.836358	-0.100211	0.959611
LALB_chr_1:29757213:G,A	LALB_chr_1,Parent=peak2941	0.176206	0.862343	0.0718477	0.967113
LALB_chr_1:29760716:T,G	LALB_chr_1,Parent=peak2942	-2.62108	0.0185295	-0.476156	0.256732
LALB_chr_1:29760581:C,G	LALB_chr_1,Parent=peak2942	-2.01914	0.0605525	-0.497923	0.409777
LALB_chr_1:29760652:C,T	LALB_chr_1,Parent=peak2942	-1.85573	0.0820084	-0.415924	0.458213
LALB_chr_1:29760662:T,C	LALB_chr_1,Parent=peak2942	-1.85573	0.0820084	-0.415924	0.458213
LALB_chr_1:29760830:T,C	LALB_chr_1,Parent=peak2942	-1.76745	0.0962155	-0.535903	0.486944
LALB_chr_1:29760784:C,T	LALB_chr_1,Parent=peak2942	1.58566	0.13238	0.49806	0.544823
LALB_chr_1:29760705:C,T	LALB_chr_1,Parent=peak2942	1.31297	0.207715	0.341942	0.636902
LALB_chr_1:29760298:A,T	LALB_chr_1,Parent=peak2942	1.13994	0.27109	0.305579	0.69582
LALB_chr_1:29760194:A,C	LALB_chr_1,Parent=peak2942	-0.745039	0.467052	-0.188508	0.820499
LALB_chr_1:29760258:A,G	LALB_chr_1,Parent=peak2942	-0.658779	0.519407	-0.141179	0.845682
LALB_chr_1:29760717:A,G	LALB_chr_1,Parent=peak2942	0.568946	0.577293	0.137827	0.871298
LALB_chr_1:29760719:T,G	LALB_chr_1,Parent=peak2942	0.568946	0.577293	0.137827	0.871298
LALB_chr_1:29761382:G,A	LALB_chr_1,Parent=peak2942	0.333127	0.743364	0.14787	0.931689
LALB_chr_1:29760438:C,T	LALB_chr_1,Parent=peak2942	0.3318	0.744347	0.206544	0.932062
LALB_chr_1:29760715:T,C	LALB_chr_1,Parent=peak2942	-0.272063	0.789053	-0.102831	0.946151
LALB_chr_1:29761368:A,C	LALB_chr_1,Parent=peak2942	-0.145845	0.885866	-0.0714566	0.972947
LALB_chr_1:29766734:C,T	LALB_chr_1,Parent=peak2943	-2.81158	0.0125382	-0.432693	0.218874
LALB_chr_1:29766700:A,G	LALB_chr_1,Parent=peak2943	-2.38922	0.0295458	-0.199434	0.310326
LALB_chr_1:29768660:G,A	LALB_chr_1,Parent=peak2943	2.0025	0.0624778	0.220225	0.414383
LALB_chr_1:29766846:G,A	LALB_chr_1,Parent=peak2943	-1.84606	0.0834685	-0.336	0.460965
LALB_chr_1:29767569:A,G	LALB_chr_1,Parent=peak2943	-1.80625	0.089724	-0.182495	0.47423
LALB_chr_1:29767602:A,G	LALB_chr_1,Parent=peak2943	-1.73737	0.101529	-0.178908	0.496305
LALB_chr_1:29768258:C,A	LALB_chr_1,Parent=peak2943	-1.71656	0.105353	-0.195155	0.503501
LALB_chr_1:29767046:T,C	LALB_chr_1,Parent=peak2943	-1.71008	0.106569	-0.236847	0.505386
LALB_chr_1:29767059:A,C	LALB_chr_1,Parent=peak2943	-1.71008	0.106569	-0.236847	0.505386
LALB_chr_1:29768169:T,C	LALB_chr_1,Parent=peak2943	-1.668	0.114764	-0.326699	0.51843
LALB_chr_1:29766781:G,T	LALB_chr_1,Parent=peak2943	1.63431	0.121713	0.189903	0.529239
LALB_chr_1:29766782:T,G	LALB_chr_1,Parent=peak2943	1.63431	0.121713	0.189903	0.529239
LALB_chr_1:29768790:A,G	LALB_chr_1,Parent=peak2943	-1.54998	0.140698	-0.259569	0.556117
LALB_chr_1:29768733:C,T	LALB_chr_1,Parent=peak2943	1.54758	0.141273	0.291261	0.556933
LALB_chr_1:29766601:T,C	LALB_chr_1,Parent=peak2943	-1.54434	0.142054	-0.304686	0.557957
LALB_chr_1:29768499:G,A	LALB_chr_1,Parent=peak2943	-1.48165	0.15786	-0.1744	0.579087
LALB_chr_1:29766809:T,C	LALB_chr_1,Parent=peak2943	-1.42964	0.172056	-0.216582	0.597069
LALB_chr_1:29766738:C,T	LALB_chr_1,Parent=peak2943	-1.38312	0.185626	-0.152336	0.612803
LALB_chr_1:29767037:C,T	LALB_chr_1,Parent=peak2943	-1.37485	0.188127	-0.17461	0.61569
LALB_chr_1:29768747:T,C	LALB_chr_1,Parent=peak2943	1.31856	0.205879	0.128344	0.634993
LALB_chr_1:29767706:G,A	LALB_chr_1,Parent=peak2943	0.9676	0.347644	0.120389	0.75183
LALB_chr_1:29766398:T,G	LALB_chr_1,Parent=peak2943	0.71981	0.482025	0.104637	0.828233
LALB_chr_1:29768806:C,G	LALB_chr_1,Parent=peak2943	-0.711923	0.486764	-0.0937044	0.830535
LALB_chr_1:29768510:G,A	LALB_chr_1,Parent=peak2943	-0.64852	0.525848	-0.0803545	0.848597
LALB_chr_1:29767105:T,C	LALB_chr_1,Parent=peak2943	-0.642775	0.529474	-0.0741601	0.850439
LALB_chr_1:29767892:G,A	LALB_chr_1,Parent=peak2943	-0.640859	0.530687	-0.118224	0.851009
LALB_chr_1:29766572:T,A	LALB_chr_1,Parent=peak2943	-0.537931	0.598029	-0.0691146	0.880113
LALB_chr_1:29766633:G,A	LALB_chr_1,Parent=peak2943	-0.506487	0.619423	-0.0522284	0.888573
LALB_chr_1:29767716:G,A	LALB_chr_1,Parent=peak2943	0.499688	0.624097	0.0622383	0.890407
LALB_chr_1:29766613:C,G	LALB_chr_1,Parent=peak2943	-0.492707	0.628913	-0.0575813	0.892287
LALB_chr_1:29768265:T,G	LALB_chr_1,Parent=peak2943	0.488554	0.631786	0.0551892	0.893474
LALB_chr_1:29767235:C,A	LALB_chr_1,Parent=peak2943	-0.473304	0.642389	-0.0814499	0.897602
LALB_chr_1:29768273:T,C	LALB_chr_1,Parent=peak2943	-0.451738	0.657521	-0.066301	0.902923
LALB_chr_1:29768252:C,T	LALB_chr_1,Parent=peak2943	0.292692	0.773519	0.0419236	0.941407
LALB_chr_1:29766526:G,A	LALB_chr_1,Parent=peak2943	0.248947	0.80657	0.0381478	0.951161
LALB_chr_1:29768043:G,C	LALB_chr_1,Parent=peak2943	0.14963	0.882926	0.0193844	0.97227
LALB_chr_1:29771516:T,G	LALB_chr_1,Parent=peak2944	0.81138	0.429053	0.376772	0.800717
LALB_chr_1:29771935:G,A	LALB_chr_1,Parent=peak2944	0.41828	0.681303	0.280064	0.911412
LALB_chr_1:29771973:C,A	LALB_chr_1,Parent=peak2944	-0.342007	0.736797	-0.128464	0.929747
LALB_chr_1:29777230:G,A	LALB_chr_1,Parent=peak2945	-4.47822	0.000380298	-0.646533	0.0418724
LALB_chr_1:29777848:C,A	LALB_chr_1,Parent=peak2945	-2.84929	0.0115981	-0.367304	0.211453
LALB_chr_1:29777850:T,A	LALB_chr_1,Parent=peak2945	-2.84929	0.0115981	-0.367304	0.211453
LALB_chr_1:29777872:A,T	LALB_chr_1,Parent=peak2945	-2.35511	0.0316143	-0.672863	0.318754
LALB_chr_1:29777876:A,T	LALB_chr_1,Parent=peak2945	-1.75242	0.0988402	-0.269458	0.491698
LALB_chr_1:29777810:G,A	LALB_chr_1,Parent=peak2945	1.22613	0.237889	0.395736	0.666754
LALB_chr_1:29777058:T,C	LALB_chr_1,Parent=peak2945	1.12526	0.277077	0.230014	0.700852
LALB_chr_1:29777060:G,A	LALB_chr_1,Parent=peak2945	1.12526	0.277077	0.230014	0.700852
LALB_chr_1:29777773:C,T	LALB_chr_1,Parent=peak2945	1.11371	0.281856	0.290681	0.704752
LALB_chr_1:29777380:G,A	LALB_chr_1,Parent=peak2945	0.469156	0.645288	0.100086	0.898651
LALB_chr_1:29777938:T,G	LALB_chr_1,Parent=peak2945	-0.369939	0.716279	-0.077017	0.923149
LALB_chr_1:29777921:T,C	LALB_chr_1,Parent=peak2945	-0.363675	0.720862	-0.0736329	0.92444
LALB_chr_1:29777943:T,C	LALB_chr_1,Parent=peak2945	-0.212113	0.834697	-0.0975707	0.959118
LALB_chr_1:29779646:G,A	LALB_chr_1,Parent=peak2946	-2.23295	0.0401879	-0.782845	0.350564
LALB_chr_1:29779463:T,G	LALB_chr_1,Parent=peak2946	1.95738	0.0679817	0.576388	0.427063
LALB_chr_1:29779431:A,C	LALB_chr_1,Parent=peak2946	-1.6822	0.11194	-0.523098	0.513855
LALB_chr_1:29779057:G,T	LALB_chr_1,Parent=peak2946	1.52515	0.146745	0.705938	0.56501
LALB_chr_1:29779140:T,C	LALB_chr_1,Parent=peak2946	1.49466	0.154462	0.550808	0.575215
LALB_chr_1:29779433:C,G	LALB_chr_1,Parent=peak2946	1.03625	0.315496	0.514417	0.729715
LALB_chr_1:29779284:A,T	LALB_chr_1,Parent=peak2946	1.00111	0.331676	0.413778	0.741517
LALB_chr_1:29778976:C,T	LALB_chr_1,Parent=peak2946	0.900055	0.381439	0.601106	0.7736
LALB_chr_1:29779423:T,C	LALB_chr_1,Parent=peak2946	0.7621	0.457088	0.48094	0.815592
LALB_chr_1:29779215:G,C	LALB_chr_1,Parent=peak2946	0.118247	0.907344	0.0711856	0.97818
LALB_chr_1:29780857:T,C	LALB_chr_1,Parent=peak2947	1.89789	0.0759035	0.844712	0.445245
LALB_chr_1:29785839:A,G	LALB_chr_1,Parent=peak2948	2.3144	0.0342606	0.36354	0.329236
LALB_chr_1:29785916:A,G	LALB_chr_1,Parent=peak2948	-2.18909	0.0437617	-0.311793	0.362391
LALB_chr_1:29784944:G,A	LALB_chr_1,Parent=peak2948	1.63496	0.121574	0.255688	0.529039
LALB_chr_1:29785033:A,C	LALB_chr_1,Parent=peak2948	1.61627	0.125578	0.265369	0.534966
LALB_chr_1:29785458:C,A	LALB_chr_1,Parent=peak2948	1.29526	0.213607	0.19619	0.643367
LALB_chr_1:29786579:A,G	LALB_chr_1,Parent=peak2948	1.09287	0.290633	0.238363	0.711363
LALB_chr_1:29785293:A,G	LALB_chr_1,Parent=peak2948	-0.915485	0.373529	-0.187058	0.768503
LALB_chr_1:29786277:A,G	LALB_chr_1,Parent=peak2948	-0.81618	0.426382	-0.148951	0.79924
LALB_chr_1:29786132:G,A	LALB_chr_1,Parent=peak2948	-0.742567	0.468507	-0.121509	0.821384
LALB_chr_1:29784962:C,T	LALB_chr_1,Parent=peak2948	-0.639992	0.531236	-0.132439	0.851262
LALB_chr_1:29786074:A,G	LALB_chr_1,Parent=peak2948	-0.488317	0.63195	-0.100531	0.893522
LALB_chr_1:29786032:G,T	LALB_chr_1,Parent=peak2948	-0.445061	0.662238	-0.0908226	0.904631
LALB_chr_1:29785575:T,C	LALB_chr_1,Parent=peak2948	-0.413652	0.684621	-0.124863	0.91263
LALB_chr_1:29785578:C,T	LALB_chr_1,Parent=peak2948	-0.413652	0.684621	-0.124863	0.91263
LALB_chr_1:29785935:T,A	LALB_chr_1,Parent=peak2948	-0.279365	0.783544	-0.0472992	0.944267
LALB_chr_1:29786585:G,A	LALB_chr_1,Parent=peak2948	-0.255637	0.801488	-0.0583754	0.949559
LALB_chr_1:29785519:T,C	LALB_chr_1,Parent=peak2948	-0.243407	0.810783	-0.0422543	0.952238
LALB_chr_1:29785523:T,G	LALB_chr_1,Parent=peak2948	-0.238553	0.814481	-0.0413765	0.953238
LALB_chr_1:29790191:A,G	LALB_chr_1,Parent=peak2949	-1.8454	0.0835686	-0.369243	0.461114
LALB_chr_1:29789413:G,A	LALB_chr_1,Parent=peak2949	1.78419	0.093367	0.433425	0.481415
LALB_chr_1:29790149:A,G	LALB_chr_1,Parent=peak2949	1.62116	0.124522	0.608221	0.533514
LALB_chr_1:29790471:C,T	LALB_chr_1,Parent=peak2949	1.11033	0.283265	0.348708	0.705824
LALB_chr_1:29790571:T,C	LALB_chr_1,Parent=peak2949	0.756918	0.460101	0.179747	0.817255
LALB_chr_1:29790293:G,C	LALB_chr_1,Parent=peak2949	-0.514521	0.613922	-0.162059	0.88631
LALB_chr_1:29790338:G,A	LALB_chr_1,Parent=peak2949	-0.465171	0.648077	-0.118592	0.899688
LALB_chr_1:29790530:C,T	LALB_chr_1,Parent=peak2949	-0.0457973	0.964039	-0.0100755	0.992035
LALB_chr_1:29792107:C,T	LALB_chr_1,Parent=peak2950	1.43222	0.171327	0.499707	0.596173
LALB_chr_1:29792150:A,T	LALB_chr_1,Parent=peak2950	-1.22195	0.239424	-0.279902	0.668044
LALB_chr_1:29791369:C,T	LALB_chr_1,Parent=peak2950	-0.16054	0.874465	-0.0581871	0.970002
LALB_chr_1:29797295:T,A	LALB_chr_1,Parent=peak2951	-6.16611	1.35569e-05	-1.28858	0.00719883
LALB_chr_1:29797311:T,C	LALB_chr_1,Parent=peak2951	-5.94522	2.05466e-05	-1.16621	0.00892355
LALB_chr_1:29797351:C,G	LALB_chr_1,Parent=peak2951	-4.98318	0.000135387	-1.02334	0.0243201
LALB_chr_1:29796441:G,A	LALB_chr_1,Parent=peak2951	-4.55285	0.000325949	-0.963755	0.0386629
LALB_chr_1:29797427:A,G	LALB_chr_1,Parent=peak2951	-3.93927	0.00117266	-1.09409	0.0734959
LALB_chr_1:29797214:G,T	LALB_chr_1,Parent=peak2951	-2.07531	0.0544433	-0.622765	0.393295
LALB_chr_1:29797669:G,A	LALB_chr_1,Parent=peak2951	-0.812818	0.428252	-0.256981	0.800074
LALB_chr_1:29796763:A,G	LALB_chr_1,Parent=peak2951	-0.583765	0.567518	-0.257562	0.867328
LALB_chr_1:29797273:C,T	LALB_chr_1,Parent=peak2951	0.125822	0.90144	0.075527	0.976747
LALB_chr_1:29811279:T,A	LALB_chr_1,Parent=peak2952	-1.73838	0.101347	-0.76929	0.496029
LALB_chr_1:29811171:A,T	LALB_chr_1,Parent=peak2952	-1.06287	0.303619	-0.383934	0.72124
LALB_chr_1:29811377:T,C	LALB_chr_1,Parent=peak2952	0.842714	0.411809	0.304638	0.790994
LALB_chr_1:29824235:T,A	LALB_chr_1,Parent=peak2953	3.01998	0.00813311	0.416351	0.180524
LALB_chr_1:29822749:G,A	LALB_chr_1,Parent=peak2953	-1.86302	0.0809221	-0.500325	0.45583
LALB_chr_1:29824325:G,A	LALB_chr_1,Parent=peak2953	1.84012	0.084376	0.344134	0.462973
LALB_chr_1:29824389:T,C	LALB_chr_1,Parent=peak2953	-1.7631	0.0969686	-0.288658	0.488432
LALB_chr_1:29822782:A,G	LALB_chr_1,Parent=peak2953	-1.72163	0.10441	-0.249924	0.501817
LALB_chr_1:29824021:C,T	LALB_chr_1,Parent=peak2953	-1.57416	0.135014	-0.218944	0.548246
LALB_chr_1:29823692:T,C	LALB_chr_1,Parent=peak2953	1.32428	0.204018	0.328691	0.633305
LALB_chr_1:29824291:C,A	LALB_chr_1,Parent=peak2953	1.23601	0.234292	0.142411	0.663744
LALB_chr_1:29823596:T,C	LALB_chr_1,Parent=peak2953	-1.23252	0.23556	-0.223347	0.665029
LALB_chr_1:29824388:T,C	LALB_chr_1,Parent=peak2953	-1.05121	0.308779	-0.15159	0.72478
LALB_chr_1:29822870:T,G	LALB_chr_1,Parent=peak2953	-0.992159	0.335888	-0.1704	0.744016
LALB_chr_1:29823563:C,T	LALB_chr_1,Parent=peak2953	-0.95443	0.354065	-0.184971	0.75635
LALB_chr_1:29822566:A,G	LALB_chr_1,Parent=peak2953	-0.850805	0.407431	-0.100495	0.788601
LALB_chr_1:29822567:C,T	LALB_chr_1,Parent=peak2953	0.841605	0.412412	0.141745	0.791361
LALB_chr_1:29824609:A,G	LALB_chr_1,Parent=peak2953	-0.469559	0.645006	-0.0618111	0.898571
LALB_chr_1:29823998:T,C	LALB_chr_1,Parent=peak2953	0.3825	0.707124	0.0478584	0.920331
LALB_chr_1:29824384:T,C	LALB_chr_1,Parent=peak2953	-0.297567	0.769863	-0.0417886	0.940222
LALB_chr_1:29832364:T,C	LALB_chr_1,Parent=peak2954	-1.54605	0.141642	-0.580828	0.55736
LALB_chr_1:29832078:C,A	LALB_chr_1,Parent=peak2954	-1.36739	0.190406	-1.01767	0.618424
LALB_chr_1:29831941:T,A	LALB_chr_1,Parent=peak2954	-1.28729	0.216305	-0.55645	0.646388
LALB_chr_1:29831949:T,C	LALB_chr_1,Parent=peak2954	0.562999	0.58124	0.400284	0.873167
LALB_chr_1:29832184:C,G	LALB_chr_1,Parent=peak2954	-0.412004	0.685804	-0.218502	0.913003
LALB_chr_1:29832352:G,C	LALB_chr_1,Parent=peak2954	0.185362	0.855274	0.103402	0.965207
LALB_chr_1:29835564:T,C	LALB_chr_1,Parent=peak2955	-4.21782	0.00065369	-1.12904	0.0557057
LALB_chr_1:29836370:C,T	LALB_chr_1,Parent=peak2955	-4.03718	0.000954459	-0.808985	0.066465
LALB_chr_1:29834999:T,A	LALB_chr_1,Parent=peak2955	-3.90581	0.00125827	-0.661593	0.0762253
LALB_chr_1:29835800:A,G	LALB_chr_1,Parent=peak2955	-1.40043	0.180478	-0.322504	0.606795
LALB_chr_1:29835621:A,C	LALB_chr_1,Parent=peak2955	1.19049	0.251216	0.413804	0.679238
LALB_chr_1:29835500:G,T	LALB_chr_1,Parent=peak2955	-1.16832	0.259793	-0.278211	0.686666
LALB_chr_1:29835629:G,A	LALB_chr_1,Parent=peak2955	1.15086	0.266698	0.409107	0.692236
LALB_chr_1:29835527:T,C	LALB_chr_1,Parent=peak2955	-0.907313	0.377704	-0.190101	0.771123
LALB_chr_1:29836347:C,T	LALB_chr_1,Parent=peak2955	0.808748	0.430522	0.225296	0.801679
LALB_chr_1:29836356:G,A	LALB_chr_1,Parent=peak2955	0.785176	0.443822	0.21777	0.808602
LALB_chr_1:29835504:A,C	LALB_chr_1,Parent=peak2955	-0.730666	0.475547	-0.167617	0.824966
LALB_chr_1:29836223:G,T	LALB_chr_1,Parent=peak2955	-0.24489	0.809654	-0.0939643	0.951909
LALB_chr_1:29835486:C,T	LALB_chr_1,Parent=peak2955	-0.200839	0.843355	-0.0451817	0.96184
LALB_chr_1:29841454:C,T	LALB_chr_1,Parent=peak2956	2.04685	0.0574647	0.417608	0.401168
LALB_chr_1:29840880:A,G	LALB_chr_1,Parent=peak2956	1.80273	0.0902971	0.344096	0.475478
LALB_chr_1:29841007:G,A	LALB_chr_1,Parent=peak2956	1.48384	0.157284	0.218767	0.578354
LALB_chr_1:29841034:G,A	LALB_chr_1,Parent=peak2956	1.40342	0.179602	0.200408	0.605868
LALB_chr_1:29841540:G,A	LALB_chr_1,Parent=peak2956	1.40207	0.179997	0.25647	0.60619
LALB_chr_1:29840858:G,A	LALB_chr_1,Parent=peak2956	-1.3299	0.202199	-0.36132	0.63146
LALB_chr_1:29840584:G,A	LALB_chr_1,Parent=peak2956	1.18645	0.252765	0.236833	0.680414
LALB_chr_1:29841676:A,T	LALB_chr_1,Parent=peak2956	-1.07504	0.298301	-0.21482	0.717233
LALB_chr_1:29841477:G,T	LALB_chr_1,Parent=peak2956	-0.741178	0.469325	-0.210579	0.821754
LALB_chr_1:29841716:A,G	LALB_chr_1,Parent=peak2956	-0.519604	0.610454	-0.0785833	0.885029
LALB_chr_1:29841317:A,G	LALB_chr_1,Parent=peak2956	0.423585	0.677508	0.0603522	0.909995
LALB_chr_1:29841345:C,G	LALB_chr_1,Parent=peak2956	-0.344875	0.73468	-0.0475469	0.929011
LALB_chr_1:29840649:C,T	LALB_chr_1,Parent=peak2956	0.255642	0.801485	0.0534354	0.949559
LALB_chr_1:29841393:C,T	LALB_chr_1,Parent=peak2956	0.248688	0.806766	0.0460946	0.951221
LALB_chr_1:29840554:T,A	LALB_chr_1,Parent=peak2956	0.217314	0.83071	0.0641871	0.957862
LALB_chr_1:29840996:C,A	LALB_chr_1,Parent=peak2956	0.155508	0.878366	0.0463008	0.970973
LALB_chr_1:29843630:T,C	LALB_chr_1,Parent=peak2957	2.22457	0.0408494	0.631055	0.352751
LALB_chr_1:29843524:T,C	LALB_chr_1,Parent=peak2957	2.1009	0.0518512	0.34612	0.385917
LALB_chr_1:29843655:C,T	LALB_chr_1,Parent=peak2957	2.07036	0.0549583	0.355459	0.394532
LALB_chr_1:29843583:G,A	LALB_chr_1,Parent=peak2957	1.9471	0.0692952	0.365812	0.429949
LALB_chr_1:29843587:A,G	LALB_chr_1,Parent=peak2957	1.77352	0.0951743	0.295873	0.48496
LALB_chr_1:29842719:G,A	LALB_chr_1,Parent=peak2957	1.77159	0.0955041	0.513958	0.485588
LALB_chr_1:29843666:A,T	LALB_chr_1,Parent=peak2957	1.63985	0.120545	0.475563	0.52737
LALB_chr_1:29843600:A,C	LALB_chr_1,Parent=peak2957	1.53109	0.145279	0.288705	0.562878
LALB_chr_1:29843605:C,G	LALB_chr_1,Parent=peak2957	1.53109	0.145279	0.288705	0.562878
LALB_chr_1:29842845:C,T	LALB_chr_1,Parent=peak2957	-1.51602	0.149021	-0.352089	0.56797
LALB_chr_1:29842648:A,G	LALB_chr_1,Parent=peak2957	1.50822	0.150989	0.456827	0.570679
LALB_chr_1:29843218:C,T	LALB_chr_1,Parent=peak2957	1.43099	0.171673	0.277484	0.596612
LALB_chr_1:29843435:T,C	LALB_chr_1,Parent=peak2957	1.38249	0.185816	0.281981	0.613031
LALB_chr_1:29843635:A,G	LALB_chr_1,Parent=peak2957	-1.29911	0.212315	-0.236392	0.64203
LALB_chr_1:29843268:T,G	LALB_chr_1,Parent=peak2957	-1.09382	0.290227	-0.259417	0.711057
LALB_chr_1:29842259:A,G	LALB_chr_1,Parent=peak2957	-0.914336	0.374114	-0.205553	0.768799
LALB_chr_1:29843309:C,T	LALB_chr_1,Parent=peak2957	0.777705	0.448091	0.147007	0.810669
LALB_chr_1:29843734:G,T	LALB_chr_1,Parent=peak2957	-0.582954	0.56805	-0.0969099	0.867504
LALB_chr_1:29843310:C,G	LALB_chr_1,Parent=peak2957	-0.411296	0.686312	-0.0854902	0.913178
LALB_chr_1:29843598:C,T	LALB_chr_1,Parent=peak2957	0.389792	0.70183	0.0810639	0.918215
LALB_chr_1:29843168:C,T	LALB_chr_1,Parent=peak2957	0.356169	0.726367	0.0738367	0.92609
LALB_chr_1:29842760:T,C	LALB_chr_1,Parent=peak2957	-0.259362	0.798663	-0.0575775	0.948673
LALB_chr_1:29844479:A,G	LALB_chr_1,Parent=peak2958	2.87757	0.0109382	0.710129	0.206506
LALB_chr_1:29844695:T,C	LALB_chr_1,Parent=peak2958	1.9641	0.0671345	0.630673	0.425255
LALB_chr_1:29845018:G,A	LALB_chr_1,Parent=peak2958	1.74823	0.0995829	0.491395	0.492995
LALB_chr_1:29845006:C,T	LALB_chr_1,Parent=peak2958	1.61436	0.125995	0.477185	0.535541
LALB_chr_1:29844663:T,C	LALB_chr_1,Parent=peak2958	1.54744	0.141306	0.438742	0.556978
LALB_chr_1:29845228:A,C	LALB_chr_1,Parent=peak2958	1.54744	0.141306	0.438742	0.556978
LALB_chr_1:29844820:G,C	LALB_chr_1,Parent=peak2958	1.50814	0.151011	0.539375	0.570712
LALB_chr_1:29844756:T,C	LALB_chr_1,Parent=peak2958	1.43954	0.169274	0.419928	0.593782
LALB_chr_1:29844528:C,T	LALB_chr_1,Parent=peak2958	1.3549	0.194271	0.604377	0.622767
LALB_chr_1:29844753:C,A	LALB_chr_1,Parent=peak2958	-1.33109	0.201817	-0.555697	0.630872
LALB_chr_1:29844616:T,A	LALB_chr_1,Parent=peak2958	1.2621	0.225001	0.293374	0.654825
LALB_chr_1:29844842:C,A	LALB_chr_1,Parent=peak2958	-1.19536	0.249362	-0.64012	0.677281
LALB_chr_1:29845224:A,C	LALB_chr_1,Parent=peak2958	1.1893	0.251671	0.357925	0.679576
LALB_chr_1:29845075:G,A	LALB_chr_1,Parent=peak2958	0.950926	0.355787	0.373844	0.757605
LALB_chr_1:29845223:A,G	LALB_chr_1,Parent=peak2958	0.890939	0.386164	0.317245	0.776375
LALB_chr_1:29844813:G,A	LALB_chr_1,Parent=peak2958	0.791957	0.43997	0.210169	0.806611
LALB_chr_1:29845258:C,G	LALB_chr_1,Parent=peak2958	-0.784008	0.444488	-0.494224	0.808933
LALB_chr_1:29844472:C,T	LALB_chr_1,Parent=peak2958	0.706909	0.489791	0.259185	0.832041
LALB_chr_1:29844923:G,A	LALB_chr_1,Parent=peak2958	-0.6542	0.522276	-0.169165	0.847079
LALB_chr_1:29845012:A,G	LALB_chr_1,Parent=peak2958	-0.653445	0.52275	-0.791301	0.847283
LALB_chr_1:29845129:T,A	LALB_chr_1,Parent=peak2958	-0.609417	0.550805	-0.20981	0.860125
LALB_chr_1:29844578:A,G	LALB_chr_1,Parent=peak2958	0.4828	0.635777	0.130171	0.894992
LALB_chr_1:29844745:C,T	LALB_chr_1,Parent=peak2958	0.450579	0.658339	0.13379	0.903181
LALB_chr_1:29845029:A,G	LALB_chr_1,Parent=peak2958	0.351569	0.729749	0.0919989	0.927353
LALB_chr_1:29844699:T,C	LALB_chr_1,Parent=peak2958	-0.343908	0.735393	-0.255152	0.929227
LALB_chr_1:29844595:G,A	LALB_chr_1,Parent=peak2958	0.303689	0.765278	0.0813639	0.939
LALB_chr_1:29844697:A,G	LALB_chr_1,Parent=peak2958	0.158993	0.875664	0.110854	0.970383
LALB_chr_1:29844878:T,C	LALB_chr_1,Parent=peak2958	0.0291014	0.977144	0.0147889	0.994827
LALB_chr_1:29855861:G,T	LALB_chr_1,Parent=peak2959	-2.20301	0.042597	-2.01744	0.358557
LALB_chr_1:29855718:C,T	LALB_chr_1,Parent=peak2959	1.65839	0.116711	0.720197	0.521325
LALB_chr_1:29855727:G,A	LALB_chr_1,Parent=peak2959	1.65839	0.116711	0.720197	0.521325
LALB_chr_1:29855035:A,C	LALB_chr_1,Parent=peak2959	-1.2711	0.221862	-0.492566	0.651608
LALB_chr_1:29855043:A,C	LALB_chr_1,Parent=peak2959	-1.2711	0.221862	-0.492566	0.651608
LALB_chr_1:29854977:T,C	LALB_chr_1,Parent=peak2959	-1.09781	0.288533	-0.410047	0.709903
LALB_chr_1:29855815:T,A	LALB_chr_1,Parent=peak2959	0.753759	0.461943	0.409246	0.818251
LALB_chr_1:29855279:G,A	LALB_chr_1,Parent=peak2959	0.666536	0.514566	0.254599	0.843554
LALB_chr_1:29854988:C,G	LALB_chr_1,Parent=peak2959	0.463015	0.649589	0.208031	0.900146
LALB_chr_1:29855434:T,C	LALB_chr_1,Parent=peak2959	0.407242	0.689227	0.207783	0.91426
LALB_chr_1:29854800:T,G	LALB_chr_1,Parent=peak2959	-0.230999	0.820243	-0.140558	0.954789
LALB_chr_1:29854813:C,T	LALB_chr_1,Parent=peak2959	-0.0383791	0.96986	-0.0201453	0.993165
LALB_chr_1:29859850:T,G	LALB_chr_1,Parent=peak2960	-1.67985	0.112403	-0.908733	0.514615
LALB_chr_1:29859132:A,G	LALB_chr_1,Parent=peak2960	-1.49877	0.153404	-1.4073	0.573728
LALB_chr_1:29859949:C,T	LALB_chr_1,Parent=peak2960	1.31353	0.207529	0.904347	0.636649
LALB_chr_1:29859828:G,A	LALB_chr_1,Parent=peak2960	-1.2055	0.245536	-0.896486	0.673712
LALB_chr_1:29859582:A,C	LALB_chr_1,Parent=peak2960	1.15769	0.263981	0.857314	0.690199
LALB_chr_1:29859737:T,C	LALB_chr_1,Parent=peak2960	-1.0758	0.297972	-0.453132	0.717023
LALB_chr_1:29859071:G,T	LALB_chr_1,Parent=peak2960	-0.923349	0.369541	-0.481486	0.765933
LALB_chr_1:29859713:T,C	LALB_chr_1,Parent=peak2960	-0.806899	0.431556	-0.353296	0.802223
LALB_chr_1:29859039:A,G	LALB_chr_1,Parent=peak2960	0.805315	0.432444	0.488124	0.802687
LALB_chr_1:29859761:A,G	LALB_chr_1,Parent=peak2960	0.790904	0.440567	0.598076	0.806966
LALB_chr_1:29859030:A,T	LALB_chr_1,Parent=peak2960	0.724622	0.479147	0.486075	0.826812
LALB_chr_1:29859775:T,C	LALB_chr_1,Parent=peak2960	0.631925	0.536361	0.371905	0.853683
LALB_chr_1:29859603:C,T	LALB_chr_1,Parent=peak2960	0.401417	0.693423	0.351116	0.915635
LALB_chr_1:29859693:C,T	LALB_chr_1,Parent=peak2960	-0.348701	0.73186	-0.170092	0.928139
LALB_chr_1:29859917:A,G	LALB_chr_1,Parent=peak2960	0.239626	0.813663	0.21742	0.95305
LALB_chr_1:29860687:G,A	LALB_chr_1,Parent=peak2961	0.91503	0.373761	0.295213	0.768625
LALB_chr_1:29860516:G,A	LALB_chr_1,Parent=peak2961	0.618332	0.545059	0.17977	0.857608
LALB_chr_1:29860422:A,T	LALB_chr_1,Parent=peak2961	0.545547	0.592903	0.228503	0.877921
LALB_chr_1:29860837:G,A	LALB_chr_1,Parent=peak2961	-0.541851	0.595387	-0.165673	0.878947
LALB_chr_1:29860588:T,A	LALB_chr_1,Parent=peak2961	0.335339	0.741726	0.610549	0.931129
LALB_chr_1:29873587:A,C	LALB_chr_1,Parent=peak2962	3.17422	0.00588808	1.22396	0.157114
LALB_chr_1:29873598:G,C	LALB_chr_1,Parent=peak2962	3.12028	0.0065936	0.918978	0.165034
LALB_chr_1:29874030:T,C	LALB_chr_1,Parent=peak2962	-3.05594	0.00754451	-0.855097	0.175236
LALB_chr_1:29874016:T,G	LALB_chr_1,Parent=peak2962	-2.47865	0.0247121	-0.769986	0.288882
LALB_chr_1:29873595:C,T	LALB_chr_1,Parent=peak2962	-1.39699	0.181493	-1.23159	0.608032
LALB_chr_1:29873970:C,G	LALB_chr_1,Parent=peak2962	-1.38483	0.185113	-0.602498	0.612142
LALB_chr_1:29874194:C,T	LALB_chr_1,Parent=peak2962	1.08095	0.295743	0.596255	0.715485
LALB_chr_1:29873882:G,A	LALB_chr_1,Parent=peak2962	-1.07293	0.299218	-0.370126	0.717863
LALB_chr_1:29873527:G,T	LALB_chr_1,Parent=peak2962	1.0394	0.314073	0.450919	0.728641
LALB_chr_1:29874182:G,A	LALB_chr_1,Parent=peak2962	-0.738983	0.47062	-0.382545	0.822339
LALB_chr_1:29874133:C,T	LALB_chr_1,Parent=peak2962	-0.133441	0.895509	-0.0670782	0.975296
LALB_chr_1:29873522:T,C	LALB_chr_1,Parent=peak2962	-0.05327	0.958176	-0.0205486	0.990383
LALB_chr_1:29876464:G,A	LALB_chr_1,Parent=peak2963	1.69373	0.109692	0.336215	0.510381
LALB_chr_1:29876286:G,A	LALB_chr_1,Parent=peak2963	-1.52492	0.146802	-0.481713	0.565114
LALB_chr_1:29877264:C,A	LALB_chr_1,Parent=peak2963	1.4935	0.154764	0.305619	0.575436
LALB_chr_1:29877275:C,G	LALB_chr_1,Parent=peak2963	1.1394	0.271307	0.216817	0.695963
LALB_chr_1:29877153:A,G	LALB_chr_1,Parent=peak2963	-0.978331	0.342473	-0.204929	0.748308
LALB_chr_1:29877241:C,G	LALB_chr_1,Parent=peak2963	-0.632708	0.535863	-0.134717	0.853443
LALB_chr_1:29877167:C,T	LALB_chr_1,Parent=peak2963	-0.199617	0.844295	-0.0611581	0.962175
LALB_chr_1:29877332:G,A	LALB_chr_1,Parent=peak2963	-0.0490691	0.961472	-0.0157294	0.991251
LALB_chr_1:29876835:A,G	LALB_chr_1,Parent=peak2963	-0.0357507	0.971923	-0.00770639	0.993711
LALB_chr_1:29876809:G,A	LALB_chr_1,Parent=peak2963	0.0175372	0.986225	0.0032954	0.99709
LALB_chr_1:29882721:T,G	LALB_chr_1,Parent=peak2964	-9.02433	1.12339e-07	-1.61097	0.000470604
LALB_chr_1:29881671:A,G	LALB_chr_1,Parent=peak2964	-8.50671	2.47758e-07	-1.45552	0.000738596
LALB_chr_1:29881690:C,T	LALB_chr_1,Parent=peak2964	-8.33419	3.24798e-07	-1.44149	0.00086318
LALB_chr_1:29882806:G,T	LALB_chr_1,Parent=peak2964	-2.54752	0.0215109	-2.10859	0.272427
LALB_chr_1:29882657:A,G	LALB_chr_1,Parent=peak2964	-2.51408	0.0230124	-0.650918	0.28031
LALB_chr_1:29881572:C,T	LALB_chr_1,Parent=peak2964	1.96655	0.0668292	0.68304	0.424679
LALB_chr_1:29882561:C,G	LALB_chr_1,Parent=peak2964	1.91602	0.0734058	0.630551	0.439452
LALB_chr_1:29881607:A,G	LALB_chr_1,Parent=peak2964	1.57584	0.134628	0.609998	0.547589
LALB_chr_1:29881665:A,G	LALB_chr_1,Parent=peak2964	1.12256	0.278186	0.434594	0.70197
LALB_chr_1:29882796:C,T	LALB_chr_1,Parent=peak2964	1.07503	0.298306	0.345829	0.717233
LALB_chr_1:29881670:G,A	LALB_chr_1,Parent=peak2964	-1.06386	0.303187	-0.332028	0.720905
LALB_chr_1:29881911:A,G	LALB_chr_1,Parent=peak2964	1.05474	0.30721	0.4993	0.723668
LALB_chr_1:29882906:G,A	LALB_chr_1,Parent=peak2964	-0.955372	0.353602	-0.58663	0.756037
LALB_chr_1:29881119:T,C	LALB_chr_1,Parent=peak2964	-0.787406	0.442553	-0.327555	0.808017
LALB_chr_1:29881175:T,C	LALB_chr_1,Parent=peak2964	-0.741578	0.469089	-0.300166	0.821637
LALB_chr_1:29882823:G,T	LALB_chr_1,Parent=peak2964	-0.70513	0.490868	-0.302865	0.832613
LALB_chr_1:29881181:G,C	LALB_chr_1,Parent=peak2964	-0.607965	0.551744	-0.295756	0.860461
LALB_chr_1:29882849:A,C	LALB_chr_1,Parent=peak2964	0.602857	0.555053	0.306721	0.861997
LALB_chr_1:29881145:A,T	LALB_chr_1,Parent=peak2964	-0.570844	0.576036	-0.208542	0.870659
LALB_chr_1:29881535:C,A	LALB_chr_1,Parent=peak2964	0.567657	0.578147	0.217524	0.871733
LALB_chr_1:29881724:G,T	LALB_chr_1,Parent=peak2964	0.511717	0.615839	0.231367	0.887179
LALB_chr_1:29881909:G,A	LALB_chr_1,Parent=peak2964	0.481418	0.636737	0.232218	0.895484
LALB_chr_1:29881221:T,G	LALB_chr_1,Parent=peak2964	-0.461101	0.650932	-0.193007	0.900577
LALB_chr_1:29881875:C,T	LALB_chr_1,Parent=peak2964	-0.395398	0.697771	-0.203055	0.917008
LALB_chr_1:29882866:A,T	LALB_chr_1,Parent=peak2964	0.240952	0.812653	0.112442	0.952816
LALB_chr_1:29882876:C,G	LALB_chr_1,Parent=peak2964	0.23082	0.82038	0.151589	0.954827
LALB_chr_1:29882189:C,T	LALB_chr_1,Parent=peak2964	-0.194721	0.848062	-0.140051	0.963239
LALB_chr_1:29882110:C,G	LALB_chr_1,Parent=peak2964	-0.0995483	0.92194	-0.0406003	0.981793
LALB_chr_1:29889087:C,T	LALB_chr_1,Parent=peak2965	-2.12471	0.0495417	-0.397003	0.379352
LALB_chr_1:29887713:T,C	LALB_chr_1,Parent=peak2965	-1.74226	0.100648	-0.525054	0.494763
LALB_chr_1:29887409:C,T	LALB_chr_1,Parent=peak2965	1.55357	0.139841	0.229799	0.554951
LALB_chr_1:29888236:C,G	LALB_chr_1,Parent=peak2965	-1.29668	0.213132	-0.22601	0.642857
LALB_chr_1:29887439:G,A	LALB_chr_1,Parent=peak2965	-1.28702	0.216397	-0.204926	0.646497
LALB_chr_1:29888009:A,T	LALB_chr_1,Parent=peak2965	-1.23125	0.23602	-0.239207	0.665219
LALB_chr_1:29888651:G,A	LALB_chr_1,Parent=peak2965	1.2116	0.243256	0.232747	0.671548
LALB_chr_1:29887442:A,G	LALB_chr_1,Parent=peak2965	-1.12996	0.275149	-0.189019	0.699397
LALB_chr_1:29889185:T,C	LALB_chr_1,Parent=peak2965	-0.953831	0.354359	-0.167865	0.756558
LALB_chr_1:29887466:T,G	LALB_chr_1,Parent=peak2965	0.642903	0.529394	0.110337	0.850408
LALB_chr_1:29887812:A,C	LALB_chr_1,Parent=peak2965	0.565863	0.579337	0.106852	0.872322
LALB_chr_1:29888607:C,T	LALB_chr_1,Parent=peak2965	-0.352566	0.729015	-0.0561206	0.927158
LALB_chr_1:29888146:C,G	LALB_chr_1,Parent=peak2965	-0.176503	0.862113	-0.0294941	0.96705
LALB_chr_1:29888110:G,T	LALB_chr_1,Parent=peak2965	-0.157278	0.876993	-0.0249377	0.970719
LALB_chr_1:29892917:A,G	LALB_chr_1,Parent=peak2966	0.671942	0.511207	0.246361	0.842025
LALB_chr_1:29892957:C,G	LALB_chr_1,Parent=peak2966	0.589277	0.563904	0.218198	0.865824
LALB_chr_1:29893352:C,T	LALB_chr_1,Parent=peak2966	-0.558096	0.584504	-0.222451	0.874515
LALB_chr_1:29892876:G,C	LALB_chr_1,Parent=peak2966	0.205943	0.839433	0.0551409	0.960503
LALB_chr_1:29919832:T,C	LALB_chr_1,Parent=peak2967	3.16076	0.00605684	0.704623	0.159264
LALB_chr_1:29920193:A,G	LALB_chr_1,Parent=peak2967	3.02567	0.00803715	1.0393	0.179679
LALB_chr_1:29919959:C,G	LALB_chr_1,Parent=peak2967	2.7541	0.0141146	0.481046	0.229881
LALB_chr_1:29920121:G,A	LALB_chr_1,Parent=peak2967	2.72716	0.0149179	0.675962	0.235102
LALB_chr_1:29919777:G,A	LALB_chr_1,Parent=peak2967	-2.71895	0.0151713	-0.65079	0.236761
LALB_chr_1:29920204:T,C	LALB_chr_1,Parent=peak2967	2.57428	0.0203768	0.658545	0.266509
LALB_chr_1:29920075:G,T	LALB_chr_1,Parent=peak2967	2.48926	0.0241912	0.713681	0.286047
LALB_chr_1:29919820:T,C	LALB_chr_1,Parent=peak2967	2.37612	0.030325	0.620182	0.313935
LALB_chr_1:29920165:T,C	LALB_chr_1,Parent=peak2967	2.2425	0.039447	0.523759	0.348056
LALB_chr_1:29919969:A,G	LALB_chr_1,Parent=peak2967	2.23742	0.0398393	0.436192	0.349407
LALB_chr_1:29919966:G,A	LALB_chr_1,Parent=peak2967	2.22774	0.0405977	0.433343	0.352
LALB_chr_1:29919596:T,A	LALB_chr_1,Parent=peak2967	2.17908	0.0446179	0.503575	0.364954
LALB_chr_1:29919747:A,T	LALB_chr_1,Parent=peak2967	2.13741	0.0483488	0.514895	0.375765
LALB_chr_1:29920095:C,A	LALB_chr_1,Parent=peak2967	2.13672	0.0484125	0.551134	0.375971
LALB_chr_1:29919921:T,A	LALB_chr_1,Parent=peak2967	1.99918	0.0628688	0.44568	0.415212
LALB_chr_1:29919924:C,T	LALB_chr_1,Parent=peak2967	1.88316	0.0779881	0.410839	0.44984
LALB_chr_1:29920317:G,A	LALB_chr_1,Parent=peak2967	1.85479	0.0821492	0.489859	0.458601
LALB_chr_1:29920264:A,G	LALB_chr_1,Parent=peak2967	1.49055	0.15553	0.406464	0.57636
LALB_chr_1:29920340:A,G	LALB_chr_1,Parent=peak2967	1.44358	0.168153	0.369778	0.592309
LALB_chr_1:29919807:T,A	LALB_chr_1,Parent=peak2967	1.42654	0.172935	0.415538	0.59801
LALB_chr_1:29920360:A,C	LALB_chr_1,Parent=peak2967	1.37636	0.187667	0.311783	0.615164
LALB_chr_1:29920331:T,C	LALB_chr_1,Parent=peak2967	1.28903	0.215712	0.315919	0.645617
LALB_chr_1:29920383:T,A	LALB_chr_1,Parent=peak2967	1.22605	0.23792	0.336314	0.666777
LALB_chr_1:29920002:G,A	LALB_chr_1,Parent=peak2967	1.12434	0.277454	0.251444	0.701202
LALB_chr_1:29919651:A,C	LALB_chr_1,Parent=peak2967	1.08558	0.293751	0.260489	0.714032
LALB_chr_1:29919647:A,G	LALB_chr_1,Parent=peak2967	1.08399	0.294436	0.256245	0.714458
LALB_chr_1:29921049:T,C	LALB_chr_1,Parent=peak2967	-1.06294	0.30359	-0.212978	0.72123
LALB_chr_1:29919895:A,T	LALB_chr_1,Parent=peak2967	-0.879142	0.392336	-0.256927	0.779958
LALB_chr_1:29919896:C,A	LALB_chr_1,Parent=peak2967	-0.879142	0.392336	-0.256927	0.779958
LALB_chr_1:29919642:G,C	LALB_chr_1,Parent=peak2967	0.809595	0.430049	0.219865	0.801338
LALB_chr_1:29919581:A,G	LALB_chr_1,Parent=peak2967	0.74147	0.469153	0.236957	0.821673
LALB_chr_1:29920044:G,T	LALB_chr_1,Parent=peak2967	0.646713	0.526987	0.170812	0.849151
LALB_chr_1:29919693:T,C	LALB_chr_1,Parent=peak2967	0.159609	0.875187	0.063066	0.970208
LALB_chr_1:29920006:G,A	LALB_chr_1,Parent=peak2967	-0.132878	0.895947	-0.0379274	0.975435
LALB_chr_1:29920450:G,T	LALB_chr_1,Parent=peak2967	0.117172	0.908182	0.0431398	0.978438
LALB_chr_1:29919697:T,A	LALB_chr_1,Parent=peak2967	0.112017	0.912203	0.0447592	0.979524
LALB_chr_1:29919699:C,T	LALB_chr_1,Parent=peak2967	0.112017	0.912203	0.0447592	0.979524
LALB_chr_1:29925697:G,T	LALB_chr_1,Parent=peak2968	-3.11362	0.00668635	-0.692814	0.165951
LALB_chr_1:29925457:G,A	LALB_chr_1,Parent=peak2968	-2.14165	0.0479562	-0.888058	0.374693
LALB_chr_1:29926037:G,A	LALB_chr_1,Parent=peak2968	1.81962	0.0875779	0.413212	0.469907
LALB_chr_1:29925876:G,A	LALB_chr_1,Parent=peak2968	-1.71477	0.105687	-0.408618	0.504031
LALB_chr_1:29925225:G,A	LALB_chr_1,Parent=peak2968	1.71071	0.106449	0.435957	0.505113
LALB_chr_1:29925618:A,G	LALB_chr_1,Parent=peak2968	-1.22467	0.238424	-0.667986	0.667312
LALB_chr_1:29925316:G,C	LALB_chr_1,Parent=peak2968	-1.18821	0.252088	-0.370207	0.679984
LALB_chr_1:29925126:C,T	LALB_chr_1,Parent=peak2968	-0.85059	0.407547	-0.293704	0.788657
LALB_chr_1:29925734:T,C	LALB_chr_1,Parent=peak2968	0.45946	0.652085	0.300456	0.900942
LALB_chr_1:29925866:C,T	LALB_chr_1,Parent=peak2968	-0.440345	0.665578	-0.321688	0.90582
LALB_chr_1:29930807:T,C	LALB_chr_1,Parent=peak2969	1.31328	0.20761	0.433663	0.636734
LALB_chr_1:29930813:A,G	LALB_chr_1,Parent=peak2969	1.31328	0.20761	0.433663	0.636734
LALB_chr_1:29930251:C,T	LALB_chr_1,Parent=peak2969	0.978503	0.34239	0.341176	0.748266
LALB_chr_1:29930636:G,A	LALB_chr_1,Parent=peak2969	-0.867937	0.39826	-0.31515	0.783438
LALB_chr_1:29930927:T,C	LALB_chr_1,Parent=peak2969	0.635475	0.534103	0.16029	0.852623
LALB_chr_1:29930858:C,A	LALB_chr_1,Parent=peak2969	-0.613528	0.548151	-0.305634	0.858958
LALB_chr_1:29933872:T,C	LALB_chr_1,Parent=peak2970	1.45116	0.16606	0.641453	0.589623
LALB_chr_1:29934032:T,C	LALB_chr_1,Parent=peak2970	1.25967	0.225854	0.474462	0.655664
LALB_chr_1:29933935:C,T	LALB_chr_1,Parent=peak2970	0.75773	0.459628	0.441565	0.817025
LALB_chr_1:29938341:C,T	LALB_chr_1,Parent=peak2971	-1.0163	0.32461	-0.342976	0.736329
LALB_chr_1:29942087:T,C	LALB_chr_1,Parent=peak2972	-1.01879	0.32346	-0.237693	0.735327
LALB_chr_1:29942925:T,C	LALB_chr_1,Parent=peak2972	-1.00051	0.331954	-0.29247	0.741667
LALB_chr_1:29942148:T,A	LALB_chr_1,Parent=peak2972	-0.708078	0.489084	-0.207217	0.831704
LALB_chr_1:29941999:C,G	LALB_chr_1,Parent=peak2972	0.0886496	0.930461	0.0217373	0.983841
LALB_chr_1:29950536:G,A	LALB_chr_1,Parent=peak2973	-1.3316	0.201652	-0.350707	0.630619
LALB_chr_1:29950750:C,G	LALB_chr_1,Parent=peak2973	1.27751	0.21965	0.479781	0.64959
LALB_chr_1:29950675:A,T	LALB_chr_1,Parent=peak2973	1.09524	0.289623	0.334586	0.710549
LALB_chr_1:29949643:T,C	LALB_chr_1,Parent=peak2973	-0.394422	0.698477	-0.0878435	0.917242
LALB_chr_1:29950369:T,C	LALB_chr_1,Parent=peak2973	0.389162	0.702287	0.145856	0.918404
LALB_chr_1:29950012:C,A	LALB_chr_1,Parent=peak2973	0.3302	0.745533	0.0723802	0.932429
LALB_chr_1:29949847:T,C	LALB_chr_1,Parent=peak2973	-0.0248753	0.980462	-0.00647807	0.995645
LALB_chr_1:29955687:T,C	LALB_chr_1,Parent=peak2974	2.46895	0.0251979	0.453523	0.291242
LALB_chr_1:29953991:G,C	LALB_chr_1,Parent=peak2974	1.46269	0.162917	0.256453	0.585784
LALB_chr_1:29953830:C,T	LALB_chr_1,Parent=peak2974	0.52393	0.607509	0.12358	0.883782
LALB_chr_1:29953743:A,G	LALB_chr_1,Parent=peak2974	0.430069	0.672882	0.107833	0.908428
LALB_chr_1:29953425:G,A	LALB_chr_1,Parent=peak2974	0.309598	0.760862	0.0630662	0.937426
LALB_chr_1:29953760:T,C	LALB_chr_1,Parent=peak2974	0.0803952	0.93692	0.0151301	0.985371
LALB_chr_1:29954312:T,A	LALB_chr_1,Parent=peak2974	0.0788021	0.938167	0.0333243	0.985613
LALB_chr_1:29959110:C,A	LALB_chr_1,Parent=peak2975	-0.842571	0.411887	-0.163828	0.791034
LALB_chr_1:29957051:T,C	LALB_chr_1,Parent=peak2975	0.61961	0.544238	0.139454	0.857381
LALB_chr_1:29957763:G,A	LALB_chr_1,Parent=peak2975	0.577928	0.571358	0.10266	0.868928
LALB_chr_1:29957240:A,G	LALB_chr_1,Parent=peak2975	0.443194	0.663559	0.0948722	0.90512
LALB_chr_1:29957553:T,C	LALB_chr_1,Parent=peak2975	-0.389606	0.701965	-0.0860095	0.918278
LALB_chr_1:29958396:A,T	LALB_chr_1,Parent=peak2975	-0.319649	0.75337	-0.0700405	0.934737
LALB_chr_1:29958164:G,T	LALB_chr_1,Parent=peak2975	-0.224938	0.824875	-0.0413034	0.956198
LALB_chr_1:29956871:C,A	LALB_chr_1,Parent=peak2975	-0.21055	0.835896	-0.0474066	0.959417
LALB_chr_1:29958903:T,A	LALB_chr_1,Parent=peak2975	-0.149121	0.883322	-0.0320946	0.97236
LALB_chr_1:29956891:T,C	LALB_chr_1,Parent=peak2975	0.140919	0.889693	0.0240116	0.973804
LALB_chr_1:29957794:C,T	LALB_chr_1,Parent=peak2975	-0.0895855	0.929728	-0.0231366	0.983662
LALB_chr_1:29958065:G,A	LALB_chr_1,Parent=peak2975	-0.0680812	0.946565	-0.0229356	0.987661
LALB_chr_1:29958334:A,T	LALB_chr_1,Parent=peak2975	0.0514922	0.959571	0.0181489	0.990727
LALB_chr_1:29957026:T,A	LALB_chr_1,Parent=peak2975	0.0492596	0.961322	0.0197983	0.991211
LALB_chr_1:29971476:G,A	LALB_chr_1,Parent=peak2976	1.37746	0.187334	1.14035	0.614774
LALB_chr_1:29971799:G,A	LALB_chr_1,Parent=peak2976	-0.538902	0.597374	-0.239178	0.879754
LALB_chr_1:29976504:T,G	LALB_chr_1,Parent=peak2977	3.62848	0.00225912	0.773951	0.100858
LALB_chr_1:29976403:A,G	LALB_chr_1,Parent=peak2977	3.39117	0.00372903	0.867527	0.127932
LALB_chr_1:29976019:T,A	LALB_chr_1,Parent=peak2977	3.30675	0.00445545	0.827623	0.138648
LALB_chr_1:29976938:A,G	LALB_chr_1,Parent=peak2977	3.01696	0.00818467	0.72816	0.181184
LALB_chr_1:29976619:T,C	LALB_chr_1,Parent=peak2977	2.79141	0.0130709	0.866889	0.223065
LALB_chr_1:29976814:G,A	LALB_chr_1,Parent=peak2977	2.07744	0.0542233	1.04727	0.392864
LALB_chr_1:29975999:C,A	LALB_chr_1,Parent=peak2977	-1.90592	0.0747884	-0.724194	0.442719
LALB_chr_1:29976101:C,T	LALB_chr_1,Parent=peak2977	1.79393	0.0917421	0.479623	0.478268
LALB_chr_1:29977373:A,G	LALB_chr_1,Parent=peak2977	-1.74482	0.100189	-0.50123	0.49407
LALB_chr_1:29976382:C,A	LALB_chr_1,Parent=peak2977	1.68609	0.111177	0.46588	0.512674
LALB_chr_1:29976774:A,G	LALB_chr_1,Parent=peak2977	1.21127	0.243378	0.319435	0.671682
LALB_chr_1:29977129:A,C	LALB_chr_1,Parent=peak2977	-1.19282	0.25033	-0.411921	0.678276
LALB_chr_1:29976164:A,G	LALB_chr_1,Parent=peak2977	0.888631	0.387366	0.243416	0.776974
LALB_chr_1:29977504:C,T	LALB_chr_1,Parent=peak2977	-0.719451	0.48224	-0.400748	0.828278
LALB_chr_1:29977733:G,A	LALB_chr_1,Parent=peak2977	-0.697181	0.495696	-0.223035	0.834903
LALB_chr_1:29975936:C,T	LALB_chr_1,Parent=peak2977	-0.582525	0.568332	-0.398585	0.867675
LALB_chr_1:29976848:T,C	LALB_chr_1,Parent=peak2977	-0.540455	0.596327	-0.185527	0.879275
LALB_chr_1:29977094:T,C	LALB_chr_1,Parent=peak2977	0.366721	0.718632	0.124497	0.923818
LALB_chr_1:29977586:A,C	LALB_chr_1,Parent=peak2977	0.152654	0.880579	0.0514589	0.971685
LALB_chr_1:29977135:G,A	LALB_chr_1,Parent=peak2977	-0.147467	0.884605	-0.0942427	0.972578
LALB_chr_1:29977136:G,T	LALB_chr_1,Parent=peak2977	-0.147467	0.884605	-0.0942427	0.972578
LALB_chr_1:29977628:T,G	LALB_chr_1,Parent=peak2977	0.0302779	0.97622	0.00983195	0.994612
LALB_chr_1:29992222:A,G	LALB_chr_1,Parent=peak2978	2.18452	0.0441507	0.267956	0.363563
LALB_chr_1:29993496:C,G	LALB_chr_1,Parent=peak2978	1.45201	0.165826	0.233442	0.58933
LALB_chr_1:29993420:A,G	LALB_chr_1,Parent=peak2978	1.37539	0.187962	0.245578	0.615443
LALB_chr_1:29993383:T,C	LALB_chr_1,Parent=peak2978	1.34004	0.198955	0.302721	0.627726
LALB_chr_1:29993122:A,C	LALB_chr_1,Parent=peak2978	-1.21647	0.241449	-0.224746	0.669928
LALB_chr_1:29992968:T,C	LALB_chr_1,Parent=peak2978	1.03813	0.314646	0.192302	0.729145
LALB_chr_1:29992269:C,T	LALB_chr_1,Parent=peak2978	0.950413	0.356039	0.288974	0.757733
LALB_chr_1:29993277:C,T	LALB_chr_1,Parent=peak2978	-0.937592	0.362392	-0.180427	0.761257
LALB_chr_1:29993024:A,G	LALB_chr_1,Parent=peak2978	0.83022	0.41863	0.183057	0.794858
LALB_chr_1:29992845:T,A	LALB_chr_1,Parent=peak2978	0.630771	0.537097	0.209461	0.854053
LALB_chr_1:29992856:T,C	LALB_chr_1,Parent=peak2978	0.630771	0.537097	0.209461	0.854053
LALB_chr_1:29993456:A,G	LALB_chr_1,Parent=peak2978	-0.514612	0.61386	-0.0841891	0.886277
LALB_chr_1:29992173:T,C	LALB_chr_1,Parent=peak2978	0.498066	0.625214	0.0945876	0.890836
LALB_chr_1:29992719:T,A	LALB_chr_1,Parent=peak2978	0.498066	0.625214	0.0945876	0.890836
LALB_chr_1:29992743:T,C	LALB_chr_1,Parent=peak2978	0.498066	0.625214	0.0945876	0.890836
LALB_chr_1:29992984:T,C	LALB_chr_1,Parent=peak2978	-0.278057	0.78453	-0.0535636	0.944598
LALB_chr_1:29992829:C,T	LALB_chr_1,Parent=peak2978	0.104015	0.91845	0.0177626	0.980934
LALB_chr_1:29993331:A,G	LALB_chr_1,Parent=peak2978	0.0313771	0.975357	0.00703192	0.994544
LALB_chr_1:29996285:A,C	LALB_chr_1,Parent=peak2979	-0.589042	0.564058	-0.196153	0.865877
LALB_chr_1:29996312:A,C	LALB_chr_1,Parent=peak2979	-0.270685	0.790094	-0.054768	0.946508
LALB_chr_1:29999572:C,T	LALB_chr_1,Parent=peak2980	-3.02896	0.00798204	-0.310316	0.179312
LALB_chr_1:30000577:T,C	LALB_chr_1,Parent=peak2980	1.29434	0.213919	0.171326	0.643758
LALB_chr_1:30000527:C,G	LALB_chr_1,Parent=peak2980	-1.22134	0.239649	-0.398066	0.668169
LALB_chr_1:30001169:G,C	LALB_chr_1,Parent=peak2980	-0.848046	0.40892	-0.160602	0.789268
LALB_chr_1:30001199:A,G	LALB_chr_1,Parent=peak2980	-0.795417	0.438012	-0.0908075	0.805729
LALB_chr_1:30001203:A,T	LALB_chr_1,Parent=peak2980	-0.795417	0.438012	-0.0908075	0.805729
LALB_chr_1:29998754:T,A	LALB_chr_1,Parent=peak2980	-0.776709	0.448661	-0.15095	0.811012
LALB_chr_1:30000540:C,T	LALB_chr_1,Parent=peak2980	0.594408	0.560552	0.0737313	0.864538
LALB_chr_1:29999570:C,A	LALB_chr_1,Parent=peak2980	0.560908	0.582631	0.179981	0.873777
LALB_chr_1:30000511:C,T	LALB_chr_1,Parent=peak2980	-0.404325	0.691327	-0.104682	0.914949
LALB_chr_1:29998955:T,C	LALB_chr_1,Parent=peak2980	-0.396261	0.697147	-0.0458896	0.916825
LALB_chr_1:30000396:T,A	LALB_chr_1,Parent=peak2980	-0.320643	0.75263	-0.0462338	0.934567
LALB_chr_1:29999486:A,G	LALB_chr_1,Parent=peak2980	-0.265571	0.793961	-0.0388555	0.947507
LALB_chr_1:29998846:T,C	LALB_chr_1,Parent=peak2980	0.222364	0.826844	0.0498575	0.956798
LALB_chr_1:30001578:T,A	LALB_chr_1,Parent=peak2980	-0.20706	0.838576	-0.0284064	0.960253
LALB_chr_1:29999306:C,T	LALB_chr_1,Parent=peak2980	-0.193572	0.848947	-0.053121	0.963564
LALB_chr_1:30001487:G,A	LALB_chr_1,Parent=peak2980	-0.162647	0.872833	-0.0402642	0.969686
LALB_chr_1:29999385:A,T	LALB_chr_1,Parent=peak2980	0.130655	0.897677	0.0523704	0.975868
LALB_chr_1:30000466:C,T	LALB_chr_1,Parent=peak2980	-0.0978001	0.923306	-0.0165587	0.982134
LALB_chr_1:29999077:G,A	LALB_chr_1,Parent=peak2980	-0.0242038	0.980989	-0.00328982	0.995774
LALB_chr_1:30001810:T,C	LALB_chr_1,Parent=peak2981	1.09455	0.289916	0.392656	0.710827
LALB_chr_1:30002229:T,C	LALB_chr_1,Parent=peak2981	-1.08007	0.296125	-0.314165	0.715798
LALB_chr_1:30002142:A,G	LALB_chr_1,Parent=peak2981	-0.66672	0.514451	-0.244595	0.843502
LALB_chr_1:30001771:C,T	LALB_chr_1,Parent=peak2981	0.484078	0.63489	0.279052	0.89468
LALB_chr_1:30001769:C,T	LALB_chr_1,Parent=peak2981	0.404238	0.69139	0.124831	0.914949
LALB_chr_1:30003061:G,C	LALB_chr_1,Parent=peak2982	-1.1302	0.275049	-0.319526	0.699319
LALB_chr_1:30002680:A,T	LALB_chr_1,Parent=peak2982	-0.613552	0.548136	-0.142135	0.858958
LALB_chr_1:30005790:G,C	LALB_chr_1,Parent=peak2983	-2.40509	0.0286279	-0.430713	0.306737
LALB_chr_1:30004953:T,A	LALB_chr_1,Parent=peak2983	-1.87776	0.0787663	-0.411378	0.45141
LALB_chr_1:30005650:A,G	LALB_chr_1,Parent=peak2983	-1.78588	0.0930829	-0.212806	0.480812
LALB_chr_1:30005811:A,G	LALB_chr_1,Parent=peak2983	-1.7191	0.104879	-0.322381	0.502699
LALB_chr_1:30005796:A,G	LALB_chr_1,Parent=peak2983	-1.67458	0.113447	-0.219939	0.516381
LALB_chr_1:30004925:T,G	LALB_chr_1,Parent=peak2983	-1.53352	0.144683	-0.260821	0.561892
LALB_chr_1:30005801:T,C	LALB_chr_1,Parent=peak2983	-1.50533	0.151725	-0.204809	0.571437
LALB_chr_1:30005294:G,A	LALB_chr_1,Parent=peak2983	-1.47686	0.159125	-0.488949	0.580586
LALB_chr_1:30005798:A,G	LALB_chr_1,Parent=peak2983	-1.47013	0.160918	-0.201275	0.583211
LALB_chr_1:30005806:T,C	LALB_chr_1,Parent=peak2983	-1.38336	0.185555	-0.189989	0.61275
LALB_chr_1:30005027:G,A	LALB_chr_1,Parent=peak2983	1.36913	0.189873	0.189691	0.617871
LALB_chr_1:30005772:C,T	LALB_chr_1,Parent=peak2983	1.35856	0.193133	0.280332	0.621644
LALB_chr_1:30006274:G,T	LALB_chr_1,Parent=peak2983	-1.28208	0.218081	-0.158338	0.647929
LALB_chr_1:30004629:A,G	LALB_chr_1,Parent=peak2983	-1.18469	0.25344	-0.292345	0.681038
LALB_chr_1:30005802:G,C	LALB_chr_1,Parent=peak2983	0.964521	0.349138	0.23329	0.75305
LALB_chr_1:30004926:T,G	LALB_chr_1,Parent=peak2983	-0.941418	0.360489	-0.133631	0.760131
LALB_chr_1:30004934:T,C	LALB_chr_1,Parent=peak2983	-0.897246	0.38289	-0.127844	0.774408
LALB_chr_1:30005878:T,C	LALB_chr_1,Parent=peak2983	-0.80541	0.43239	-0.117159	0.802665
LALB_chr_1:30005003:C,T	LALB_chr_1,Parent=peak2983	0.725472	0.47864	0.149164	0.82651
LALB_chr_1:30006360:G,A	LALB_chr_1,Parent=peak2983	0.327529	0.747514	0.0599418	0.932976
LALB_chr_1:30006483:A,C	LALB_chr_1,Parent=peak2983	0.257784	0.79986	0.0852418	0.949014
LALB_chr_1:30015775:G,C	LALB_chr_1,Parent=peak2984	1.62718	0.12323	0.236734	0.531547
LALB_chr_1:30014329:A,G	LALB_chr_1,Parent=peak2984	-1.40851	0.178115	-0.433881	0.604277
LALB_chr_1:30013904:G,A	LALB_chr_1,Parent=peak2984	-1.32789	0.202847	-0.371467	0.632157
LALB_chr_1:30014458:T,C	LALB_chr_1,Parent=peak2984	1.30522	0.210278	0.2841	0.63962
LALB_chr_1:30013885:G,A	LALB_chr_1,Parent=peak2984	1.25956	0.225893	0.379748	0.655706
LALB_chr_1:30014178:T,C	LALB_chr_1,Parent=peak2984	1.19428	0.249774	0.320489	0.677665
LALB_chr_1:30013984:C,T	LALB_chr_1,Parent=peak2984	-1.07131	0.299926	-0.224576	0.718375
LALB_chr_1:30013586:C,T	LALB_chr_1,Parent=peak2984	-1.0089	0.328036	-0.572559	0.738894
LALB_chr_1:30013702:A,G	LALB_chr_1,Parent=peak2984	-1.00682	0.329007	-0.247091	0.739569
LALB_chr_1:30015701:A,G	LALB_chr_1,Parent=peak2984	0.982865	0.340304	0.231792	0.746909
LALB_chr_1:30013573:A,G	LALB_chr_1,Parent=peak2984	-0.977385	0.342926	-0.434804	0.748535
LALB_chr_1:30015714:G,A	LALB_chr_1,Parent=peak2984	-0.922567	0.369936	-0.196895	0.766165
LALB_chr_1:30013919:A,G	LALB_chr_1,Parent=peak2984	-0.876271	0.393849	-0.219207	0.78074
LALB_chr_1:30013775:C,T	LALB_chr_1,Parent=peak2984	0.861166	0.401868	0.181062	0.785382
LALB_chr_1:30014723:C,G	LALB_chr_1,Parent=peak2984	0.747473	0.465623	0.237348	0.819825
LALB_chr_1:30015657:G,A	LALB_chr_1,Parent=peak2984	0.696571	0.496067	0.199313	0.835005
LALB_chr_1:30015703:T,C	LALB_chr_1,Parent=peak2984	-0.685223	0.503011	-0.146456	0.838335
LALB_chr_1:30015704:T,A	LALB_chr_1,Parent=peak2984	-0.685223	0.503011	-0.146456	0.838335
LALB_chr_1:30013714:T,C	LALB_chr_1,Parent=peak2984	0.575719	0.572814	0.101113	0.869492
LALB_chr_1:30014658:A,G	LALB_chr_1,Parent=peak2984	0.548698	0.590788	0.127507	0.876927
LALB_chr_1:30013965:C,G	LALB_chr_1,Parent=peak2984	0.451368	0.657782	0.0973365	0.903031
LALB_chr_1:30013683:G,A	LALB_chr_1,Parent=peak2984	0.433093	0.670729	0.0926041	0.907583
LALB_chr_1:30013780:G,C	LALB_chr_1,Parent=peak2984	0.360884	0.722907	0.0726287	0.924976
LALB_chr_1:30015546:A,C	LALB_chr_1,Parent=peak2984	0.352067	0.729382	0.0958897	0.927278
LALB_chr_1:30015687:G,C	LALB_chr_1,Parent=peak2984	-0.294659	0.772043	-0.0496916	0.940834
LALB_chr_1:30014321:C,T	LALB_chr_1,Parent=peak2984	0.289174	0.776162	0.0997253	0.942122
LALB_chr_1:30013634:G,A	LALB_chr_1,Parent=peak2984	0.279849	0.783179	0.144418	0.944107
LALB_chr_1:30015578:T,C	LALB_chr_1,Parent=peak2984	-0.274543	0.787181	-0.0540571	0.945613
LALB_chr_1:30013881:C,A	LALB_chr_1,Parent=peak2984	-0.02734	0.978527	-0.00627158	0.995151
LALB_chr_1:30015261:T,C	LALB_chr_1,Parent=peak2984	-0.00688986	0.994588	-0.0015304	0.998786
LALB_chr_1:30016019:A,G	LALB_chr_1,Parent=peak2985	1.768	0.0961221	0.582115	0.486721
LALB_chr_1:30016174:C,A	LALB_chr_1,Parent=peak2985	0.839289	0.413672	0.258433	0.792182
LALB_chr_1:30016818:C,T	LALB_chr_1,Parent=peak2985	-0.280142	0.782958	-0.152289	0.94407
LALB_chr_1:30015988:A,G	LALB_chr_1,Parent=peak2985	-0.187061	0.853964	-0.0966949	0.964968
LALB_chr_1:30027245:C,G	LALB_chr_1,Parent=peak2986	1.32047	0.205257	0.494096	0.634474
LALB_chr_1:30027238:A,G	LALB_chr_1,Parent=peak2986	1.27234	0.221433	0.660501	0.651257
LALB_chr_1:30027239:C,T	LALB_chr_1,Parent=peak2986	1.27234	0.221433	0.660501	0.651257
LALB_chr_1:30026077:A,G	LALB_chr_1,Parent=peak2986	-1.19125	0.250929	-0.662445	0.678971
LALB_chr_1:30026846:C,A	LALB_chr_1,Parent=peak2986	0.998933	0.332696	0.93623	0.742042
LALB_chr_1:30027265:T,G	LALB_chr_1,Parent=peak2986	0.933196	0.364589	0.26152	0.76274
LALB_chr_1:30027269:T,C	LALB_chr_1,Parent=peak2986	0.908195	0.377252	0.255161	0.770842
LALB_chr_1:30027029:A,G	LALB_chr_1,Parent=peak2986	0.822762	0.422736	0.375044	0.797255
LALB_chr_1:30026938:C,T	LALB_chr_1,Parent=peak2986	0.804229	0.433052	0.292151	0.803014
LALB_chr_1:30026526:A,G	LALB_chr_1,Parent=peak2986	0.712405	0.486474	0.264278	0.830477
LALB_chr_1:30026646:G,A	LALB_chr_1,Parent=peak2986	-0.650972	0.524304	-0.251121	0.848039
LALB_chr_1:30026663:C,T	LALB_chr_1,Parent=peak2986	-0.601449	0.555968	-0.194147	0.86242
LALB_chr_1:30027179:G,C	LALB_chr_1,Parent=peak2986	-0.424962	0.676525	-0.136706	0.909679
LALB_chr_1:30026827:C,T	LALB_chr_1,Parent=peak2986	-0.373928	0.713367	-0.12153	0.922193
LALB_chr_1:30026250:A,G	LALB_chr_1,Parent=peak2986	0.31989	0.753191	0.156824	0.934689
LALB_chr_1:30026650:C,T	LALB_chr_1,Parent=peak2986	0.319166	0.753729	0.0926101	0.934882
LALB_chr_1:30026860:C,A	LALB_chr_1,Parent=peak2986	-0.310039	0.760533	-0.117667	0.937296
LALB_chr_1:30026885:A,G	LALB_chr_1,Parent=peak2986	-0.310039	0.760533	-0.117667	0.937296
LALB_chr_1:30027122:T,C	LALB_chr_1,Parent=peak2986	-0.266204	0.793482	-0.0885174	0.947356
LALB_chr_1:30027125:C,T	LALB_chr_1,Parent=peak2986	-0.266204	0.793482	-0.0885174	0.947356
LALB_chr_1:30026767:T,A	LALB_chr_1,Parent=peak2986	0.0805037	0.936835	0.0262631	0.985358
LALB_chr_1:30036895:T,A	LALB_chr_1,Parent=peak2987	2.97102	0.00900755	0.791058	0.189295
LALB_chr_1:30036871:A,G	LALB_chr_1,Parent=peak2987	-2.78629	0.0132095	-1.25759	0.22391
LALB_chr_1:30036971:C,T	LALB_chr_1,Parent=peak2987	-2.78629	0.0132095	-1.25759	0.22391
LALB_chr_1:30036901:A,T	LALB_chr_1,Parent=peak2987	2.7233	0.0150364	0.79946	0.235826
LALB_chr_1:30037133:T,C	LALB_chr_1,Parent=peak2987	2.48782	0.0242611	0.65734	0.286481
LALB_chr_1:30037186:C,T	LALB_chr_1,Parent=peak2987	1.57937	0.133815	0.564983	0.546733
LALB_chr_1:30037183:T,C	LALB_chr_1,Parent=peak2987	0.973681	0.344707	0.360532	0.749702
LALB_chr_1:30036836:G,A	LALB_chr_1,Parent=peak2987	-0.906497	0.378123	-0.314627	0.771326
LALB_chr_1:30036859:A,G	LALB_chr_1,Parent=peak2987	-0.852443	0.406548	-0.346321	0.788123
LALB_chr_1:30036861:C,T	LALB_chr_1,Parent=peak2987	-0.852443	0.406548	-0.346321	0.788123
LALB_chr_1:30036890:A,G	LALB_chr_1,Parent=peak2987	-0.26066	0.79768	-0.139309	0.948467
LALB_chr_1:30039548:A,T	LALB_chr_1,Parent=peak2988	-2.44306	0.0265387	-0.46157	0.297154
LALB_chr_1:30040147:G,A	LALB_chr_1,Parent=peak2988	-2.28782	0.0360991	-1.09137	0.335958
LALB_chr_1:30040020:G,A	LALB_chr_1,Parent=peak2988	-2.14551	0.0476017	-0.55146	0.37361
LALB_chr_1:30040021:G,A	LALB_chr_1,Parent=peak2988	-2.14551	0.0476017	-0.55146	0.37361
LALB_chr_1:30040068:T,A	LALB_chr_1,Parent=peak2988	-2.13946	0.0481587	-0.504492	0.375283
LALB_chr_1:30039559:C,G	LALB_chr_1,Parent=peak2988	-2.01816	0.0606641	-0.358002	0.409979
LALB_chr_1:30039560:G,T	LALB_chr_1,Parent=peak2988	-2.01816	0.0606641	-0.358002	0.409979
LALB_chr_1:30039461:T,A	LALB_chr_1,Parent=peak2988	1.28925	0.215637	0.365913	0.645581
LALB_chr_1:30040111:C,T	LALB_chr_1,Parent=peak2988	0.815629	0.426688	0.226295	0.799363
LALB_chr_1:30040016:G,A	LALB_chr_1,Parent=peak2988	-0.777676	0.448107	-0.279073	0.810679
LALB_chr_1:30040132:A,C	LALB_chr_1,Parent=peak2988	0.74934	0.464528	0.160506	0.819302
LALB_chr_1:30040126:G,A	LALB_chr_1,Parent=peak2988	0.633166	0.535571	0.175942	0.853386
LALB_chr_1:30039826:G,A	LALB_chr_1,Parent=peak2988	-0.327343	0.747652	-0.109118	0.933011
LALB_chr_1:30039406:C,A	LALB_chr_1,Parent=peak2988	0.157498	0.876823	0.0374197	0.970706
LALB_chr_1:30039664:G,A	LALB_chr_1,Parent=peak2988	0.108884	0.914648	0.0552161	0.980046
LALB_chr_1:30041996:C,T	LALB_chr_1,Parent=peak2989	-3.11433	0.00667643	-0.692697	0.165861
LALB_chr_1:30043175:G,A	LALB_chr_1,Parent=peak2989	-1.99757	0.0630594	-0.258191	0.415596
LALB_chr_1:30043363:C,T	LALB_chr_1,Parent=peak2989	-1.91958	0.0729249	-0.450988	0.438613
LALB_chr_1:30041185:C,G	LALB_chr_1,Parent=peak2989	-1.65537	0.117328	-0.224117	0.522356
LALB_chr_1:30043189:G,C	LALB_chr_1,Parent=peak2989	-1.575	0.13482	-0.441401	0.547966
LALB_chr_1:30043246:T,G	LALB_chr_1,Parent=peak2989	-1.57107	0.13573	-0.23438	0.549317
LALB_chr_1:30042487:T,C	LALB_chr_1,Parent=peak2989	-1.42324	0.173873	-0.390854	0.599107
LALB_chr_1:30042072:T,C	LALB_chr_1,Parent=peak2989	-1.39733	0.181392	-0.250888	0.607948
LALB_chr_1:30041927:C,T	LALB_chr_1,Parent=peak2989	-1.37777	0.187242	-0.210414	0.614615
LALB_chr_1:30042089:A,G	LALB_chr_1,Parent=peak2989	-1.37777	0.187242	-0.210414	0.614615
LALB_chr_1:30041615:C,A	LALB_chr_1,Parent=peak2989	-1.37658	0.187601	-0.239016	0.615111
LALB_chr_1:30042763:G,A	LALB_chr_1,Parent=peak2989	-1.30758	0.209492	-0.398613	0.638808
LALB_chr_1:30042982:C,T	LALB_chr_1,Parent=peak2989	-1.27475	0.2206	-0.196185	0.650546
LALB_chr_1:30043244:T,C	LALB_chr_1,Parent=peak2989	-1.23514	0.234609	-0.189155	0.664038
LALB_chr_1:30042988:C,A	LALB_chr_1,Parent=peak2989	1.22514	0.238255	0.227059	0.667178
LALB_chr_1:30043404:C,A	LALB_chr_1,Parent=peak2989	-1.21131	0.243365	-0.229757	0.671668
LALB_chr_1:30042765:G,T	LALB_chr_1,Parent=peak2989	-1.17934	0.255502	-0.384463	0.683032
LALB_chr_1:30043418:A,T	LALB_chr_1,Parent=peak2989	1.08417	0.294356	0.170554	0.714434
LALB_chr_1:30043374:C,T	LALB_chr_1,Parent=peak2989	-1.06458	0.30287	-0.222352	0.720686
LALB_chr_1:30041625:G,A	LALB_chr_1,Parent=peak2989	0.400297	0.694232	0.120047	0.915972
LALB_chr_1:30041971:G,A	LALB_chr_1,Parent=peak2989	-0.287409	0.777489	-0.0444007	0.942468
LALB_chr_1:30043411:C,T	LALB_chr_1,Parent=peak2989	-0.182108	0.857786	-0.0347686	0.965857
LALB_chr_1:30043173:C,T	LALB_chr_1,Parent=peak2989	0.0739613	0.941958	0.0123444	0.986484
LALB_chr_1:30047260:G,A	LALB_chr_1,Parent=peak2990	2.93303	0.00974867	0.967449	0.196226
LALB_chr_1:30046415:G,A	LALB_chr_1,Parent=peak2990	2.89983	0.0104447	0.538008	0.202247
LALB_chr_1:30046397:A,T	LALB_chr_1,Parent=peak2990	2.87489	0.0109992	0.528232	0.206976
LALB_chr_1:30047505:A,C	LALB_chr_1,Parent=peak2990	2.85246	0.0115221	0.55412	0.21083
LALB_chr_1:30047502:A,G	LALB_chr_1,Parent=peak2990	2.84313	0.0117467	0.558409	0.212573
LALB_chr_1:30047575:C,T	LALB_chr_1,Parent=peak2990	2.78038	0.0133713	1.18759	0.225049
LALB_chr_1:30047070:A,G	LALB_chr_1,Parent=peak2990	2.75478	0.0140948	0.67363	0.229763
LALB_chr_1:30047535:T,C	LALB_chr_1,Parent=peak2990	2.70008	0.0157694	0.52303	0.241033
LALB_chr_1:30047202:T,G	LALB_chr_1,Parent=peak2990	2.60327	0.0192129	0.502229	0.260193
LALB_chr_1:30046189:G,C	LALB_chr_1,Parent=peak2990	2.49055	0.0241282	0.458744	0.285766
LALB_chr_1:30046591:C,A	LALB_chr_1,Parent=peak2990	2.06529	0.0554898	0.865414	0.396267
LALB_chr_1:30046933:C,T	LALB_chr_1,Parent=peak2990	1.93361	0.0710528	0.682179	0.434314
LALB_chr_1:30046836:A,G	LALB_chr_1,Parent=peak2990	-1.67666	0.113036	-1.04966	0.515866
LALB_chr_1:30046245:C,T	LALB_chr_1,Parent=peak2990	1.50702	0.151295	0.506424	0.570935
LALB_chr_1:30047608:G,A	LALB_chr_1,Parent=peak2990	-1.34555	0.197208	-0.287293	0.62604
LALB_chr_1:30046441:C,T	LALB_chr_1,Parent=peak2990	1.32527	0.203697	0.463967	0.633003
LALB_chr_1:30047699:T,C	LALB_chr_1,Parent=peak2990	-1.21052	0.243658	-0.267573	0.672016
LALB_chr_1:30047170:A,G	LALB_chr_1,Parent=peak2990	-0.753058	0.462352	-0.168876	0.818514
LALB_chr_1:30047181:T,G	LALB_chr_1,Parent=peak2990	0.247684	0.80753	0.0805064	0.951366
LALB_chr_1:30050909:T,C	LALB_chr_1,Parent=peak2991	2.43038	0.0272197	0.725695	0.300103
LALB_chr_1:30050719:T,C	LALB_chr_1,Parent=peak2991	-2.25142	0.0387661	-0.674564	0.345621
LALB_chr_1:30050681:A,G	LALB_chr_1,Parent=peak2991	-2.23417	0.0400926	-0.883784	0.350321
LALB_chr_1:30050726:A,T	LALB_chr_1,Parent=peak2991	-1.22273	0.239139	-0.613885	0.66792
LALB_chr_1:30049943:T,A	LALB_chr_1,Parent=peak2991	0.399718	0.69465	0.104401	0.916049
LALB_chr_1:30050058:A,G	LALB_chr_1,Parent=peak2991	0.336122	0.741147	0.0923323	0.930949
LALB_chr_1:30050040:T,C	LALB_chr_1,Parent=peak2991	-0.225576	0.824387	-0.091621	0.956044
LALB_chr_1:30050364:C,T	LALB_chr_1,Parent=peak2991	0.171646	0.865868	0.0875181	0.967924
LALB_chr_1:30063266:T,C	LALB_chr_1,Parent=peak2992	-3.8019	0.00156643	-0.303848	0.0847234
LALB_chr_1:30063163:T,G	LALB_chr_1,Parent=peak2992	-2.98705	0.00871168	-0.272014	0.186712
LALB_chr_1:30063994:G,A	LALB_chr_1,Parent=peak2992	2.65513	0.0172873	0.307649	0.249898
LALB_chr_1:30061754:T,G	LALB_chr_1,Parent=peak2992	-2.59384	0.0195843	-0.259189	0.262549
LALB_chr_1:30064165:A,G	LALB_chr_1,Parent=peak2992	-2.54774	0.0215012	-0.420427	0.272417
LALB_chr_1:30063099:G,A	LALB_chr_1,Parent=peak2992	2.43843	0.0267855	0.296372	0.297977
LALB_chr_1:30063669:T,C	LALB_chr_1,Parent=peak2992	-2.25475	0.0385146	-0.273165	0.344869
LALB_chr_1:30063771:T,G	LALB_chr_1,Parent=peak2992	2.23573	0.0399707	0.277799	0.349971
LALB_chr_1:30062649:G,C	LALB_chr_1,Parent=peak2992	-2.17443	0.04502	-0.214986	0.366069
LALB_chr_1:30063853:G,T	LALB_chr_1,Parent=peak2992	-2.0941	0.0525287	-0.250533	0.387718
LALB_chr_1:30063705:A,G	LALB_chr_1,Parent=peak2992	-2.07692	0.0542767	-0.558457	0.392997
LALB_chr_1:30064111:C,T	LALB_chr_1,Parent=peak2992	-1.912	0.0739537	-0.237757	0.440769
LALB_chr_1:30062922:C,A	LALB_chr_1,Parent=peak2992	-1.88486	0.0777461	-0.312369	0.449251
LALB_chr_1:30062359:T,A	LALB_chr_1,Parent=peak2992	1.74599	0.0999802	0.241598	0.493783
LALB_chr_1:30063626:A,G	LALB_chr_1,Parent=peak2992	-1.71544	0.105563	-0.162757	0.503918
LALB_chr_1:30063393:A,T	LALB_chr_1,Parent=peak2992	-1.58969	0.131468	-0.184172	0.543645
LALB_chr_1:30062968:T,C	LALB_chr_1,Parent=peak2992	1.5759	0.134614	0.324881	0.547589
LALB_chr_1:30063946:A,G	LALB_chr_1,Parent=peak2992	-1.5424	0.142522	-0.17296	0.558646
LALB_chr_1:30064403:G,A	LALB_chr_1,Parent=peak2992	1.49133	0.155326	0.154075	0.57609
LALB_chr_1:30064367:G,A	LALB_chr_1,Parent=peak2992	-1.4347	0.170631	-0.297805	0.595294
LALB_chr_1:30062462:T,C	LALB_chr_1,Parent=peak2992	1.42958	0.172073	0.18016	0.597078
LALB_chr_1:30062886:G,A	LALB_chr_1,Parent=peak2992	-1.39741	0.181368	-0.388754	0.607903
LALB_chr_1:30061873:G,C	LALB_chr_1,Parent=peak2992	-1.10409	0.285881	-0.115332	0.707873
LALB_chr_1:30063023:G,A	LALB_chr_1,Parent=peak2992	-1.08382	0.294506	-0.286133	0.714488
LALB_chr_1:30063207:T,C	LALB_chr_1,Parent=peak2992	-0.947127	0.35766	-0.147324	0.758534
LALB_chr_1:30062495:A,C	LALB_chr_1,Parent=peak2992	-0.939572	0.361406	-0.192844	0.760619
LALB_chr_1:30062496:C,T	LALB_chr_1,Parent=peak2992	-0.939572	0.361406	-0.192844	0.760619
LALB_chr_1:30063891:A,G	LALB_chr_1,Parent=peak2992	-0.820078	0.424221	-0.102444	0.79798
LALB_chr_1:30063369:G,T	LALB_chr_1,Parent=peak2992	0.716705	0.483888	0.0831181	0.829155
LALB_chr_1:30063885:T,C	LALB_chr_1,Parent=peak2992	-0.666042	0.514873	-0.0775712	0.843718
LALB_chr_1:30063377:A,T	LALB_chr_1,Parent=peak2992	0.664487	0.515842	0.0815317	0.844119
LALB_chr_1:30062733:A,C	LALB_chr_1,Parent=peak2992	0.553678	0.587454	0.0632434	0.875654
LALB_chr_1:30062602:A,G	LALB_chr_1,Parent=peak2992	-0.465182	0.64807	-0.0525158	0.899688
LALB_chr_1:30062611:G,C	LALB_chr_1,Parent=peak2992	-0.465182	0.64807	-0.0525158	0.899688
LALB_chr_1:30064150:T,C	LALB_chr_1,Parent=peak2992	-0.464176	0.648775	-0.0728535	0.899846
LALB_chr_1:30062871:C,G	LALB_chr_1,Parent=peak2992	0.414906	0.683721	0.0711972	0.912377
LALB_chr_1:30063403:C,T	LALB_chr_1,Parent=peak2992	-0.311123	0.759724	-0.0687306	0.937041
LALB_chr_1:30062688:A,T	LALB_chr_1,Parent=peak2992	-0.0971697	0.923798	-0.0109317	0.982213
LALB_chr_1:30063006:G,T	LALB_chr_1,Parent=peak2992	-0.0918845	0.92793	-0.0133897	0.983215
LALB_chr_1:30062601:G,C	LALB_chr_1,Parent=peak2992	-0.00469539	0.996312	-0.000512276	0.999151
LALB_chr_1:30068798:G,A	LALB_chr_1,Parent=peak2993	1.02551	0.320376	0.285597	0.733205
LALB_chr_1:30068766:A,C	LALB_chr_1,Parent=peak2993	0.942992	0.359707	0.262318	0.759636
LALB_chr_1:30068414:C,T	LALB_chr_1,Parent=peak2993	0.212322	0.834537	0.0575757	0.959089
LALB_chr_1:30068274:C,T	LALB_chr_1,Parent=peak2993	0.145186	0.886377	0.0465788	0.973093
LALB_chr_1:30068796:G,A	LALB_chr_1,Parent=peak2993	-0.0060323	0.995262	-0.00174276	0.998925
LALB_chr_1:30070499:G,A	LALB_chr_1,Parent=peak2994	1.48486	0.157016	0.293539	0.578048
LALB_chr_1:30071101:G,A	LALB_chr_1,Parent=peak2994	1.35825	0.19323	0.578971	0.621719
LALB_chr_1:30070624:T,G	LALB_chr_1,Parent=peak2994	1.3142	0.20731	0.482929	0.636463
LALB_chr_1:30071204:A,G	LALB_chr_1,Parent=peak2994	-1.28653	0.216563	-0.273934	0.646644
LALB_chr_1:30070894:T,G	LALB_chr_1,Parent=peak2994	-0.835939	0.415499	-0.197813	0.793059
LALB_chr_1:30071014:C,T	LALB_chr_1,Parent=peak2994	-0.835939	0.415499	-0.197813	0.793059
LALB_chr_1:30070705:C,T	LALB_chr_1,Parent=peak2994	-0.81846	0.425117	-0.227008	0.798507
LALB_chr_1:30072754:T,G	LALB_chr_1,Parent=peak2995	-1.69034	0.110348	-0.346967	0.511398
LALB_chr_1:30073053:C,A	LALB_chr_1,Parent=peak2995	1.60161	0.128799	0.694383	0.539483
LALB_chr_1:30073147:C,T	LALB_chr_1,Parent=peak2995	-1.41853	0.175221	-0.302275	0.60065
LALB_chr_1:30073309:T,A	LALB_chr_1,Parent=peak2995	1.2557	0.227253	0.270872	0.656937
LALB_chr_1:30072959:G,A	LALB_chr_1,Parent=peak2995	-1.17409	0.257541	-0.409605	0.684713
LALB_chr_1:30073118:G,A	LALB_chr_1,Parent=peak2995	1.07207	0.299593	0.195883	0.71816
LALB_chr_1:30072733:A,G	LALB_chr_1,Parent=peak2995	-0.037695	0.970397	-0.00626252	0.993286
LALB_chr_1:30076493:A,G	LALB_chr_1,Parent=peak2996	1.085	0.293998	0.456146	0.714203
LALB_chr_1:30076225:G,A	LALB_chr_1,Parent=peak2996	0.0134703	0.989419	0.00888043	0.997705
LALB_chr_1:30079516:G,A	LALB_chr_1,Parent=peak2997	-0.9871	0.338287	-0.250275	0.745736
LALB_chr_1:30079616:C,G	LALB_chr_1,Parent=peak2997	0.847362	0.40929	0.265986	0.789496
LALB_chr_1:30079165:C,A	LALB_chr_1,Parent=peak2997	0.780231	0.446644	0.232367	0.809963
LALB_chr_1:30079381:C,G	LALB_chr_1,Parent=peak2997	0.404457	0.691232	0.110773	0.91493
LALB_chr_1:30079187:T,A	LALB_chr_1,Parent=peak2997	-0.212162	0.83466	-0.0484877	0.959106
LALB_chr_1:30087197:G,A	LALB_chr_1,Parent=peak2998	-2.29543	0.0355632	-0.469055	0.333743
LALB_chr_1:30088296:T,C	LALB_chr_1,Parent=peak2998	0.959624	0.351522	0.253759	0.754694
LALB_chr_1:30087602:G,A	LALB_chr_1,Parent=peak2998	0.838056	0.414344	0.193412	0.792537
LALB_chr_1:30087243:G,A	LALB_chr_1,Parent=peak2998	0.775199	0.449528	0.233686	0.811308
LALB_chr_1:30088679:T,C	LALB_chr_1,Parent=peak2998	-0.698224	0.495061	-0.224801	0.83463
LALB_chr_1:30087016:G,A	LALB_chr_1,Parent=peak2998	0.552441	0.588281	0.192123	0.875959
LALB_chr_1:30087694:C,A	LALB_chr_1,Parent=peak2998	-0.473919	0.64196	-0.204803	0.897448
LALB_chr_1:30087723:T,C	LALB_chr_1,Parent=peak2998	-0.346235	0.733677	-0.143647	0.928693
LALB_chr_1:30088598:C,A	LALB_chr_1,Parent=peak2998	-0.284472	0.779697	-0.091661	0.943171
LALB_chr_1:30088599:G,T	LALB_chr_1,Parent=peak2998	-0.284472	0.779697	-0.091661	0.943171
LALB_chr_1:30087592:T,C	LALB_chr_1,Parent=peak2998	0.275309	0.786602	0.0726985	0.945397
LALB_chr_1:30088368:G,A	LALB_chr_1,Parent=peak2998	0.193491	0.84901	0.0525562	0.963577
LALB_chr_1:30088350:C,G	LALB_chr_1,Parent=peak2998	0.167597	0.869	0.0564849	0.968693
LALB_chr_1:30087337:A,G	LALB_chr_1,Parent=peak2998	-0.112829	0.91157	-0.0299653	0.979331
LALB_chr_1:30092293:A,T	LALB_chr_1,Parent=peak2999	2.66402	0.0169765	0.75898	0.248177
LALB_chr_1:30092224:G,C	LALB_chr_1,Parent=peak2999	-1.88978	0.0770455	-0.707328	0.447803
LALB_chr_1:30092858:T,G	LALB_chr_1,Parent=peak2999	-1.43049	0.171816	-0.379387	0.59675
LALB_chr_1:30092223:C,T	LALB_chr_1,Parent=peak2999	-1.12145	0.278647	-0.3379	0.702231
LALB_chr_1:30092233:T,C	LALB_chr_1,Parent=peak2999	-1.12145	0.278647	-0.3379	0.702231
LALB_chr_1:30092283:C,G	LALB_chr_1,Parent=peak2999	0.732066	0.474716	0.19873	0.824457
LALB_chr_1:30092289:T,C	LALB_chr_1,Parent=peak2999	0.732066	0.474716	0.19873	0.824457
LALB_chr_1:30092932:G,T	LALB_chr_1,Parent=peak2999	-0.349736	0.731098	-0.165925	0.927844
LALB_chr_1:30092894:T,A	LALB_chr_1,Parent=peak2999	-0.331462	0.744598	-0.113953	0.932143
LALB_chr_1:30092956:G,C	LALB_chr_1,Parent=peak2999	0.231539	0.819831	0.0943494	0.95469
LALB_chr_1:30092972:A,G	LALB_chr_1,Parent=peak2999	-0.029809	0.976588	-0.00998049	0.994693
LALB_chr_1:30094076:T,C	LALB_chr_1,Parent=peak3000	0.555192	0.586442	0.181847	0.875356
LALB_chr_1:30094060:T,C	LALB_chr_1,Parent=peak3000	0.399084	0.695107	0.181498	0.916205
LALB_chr_1:30101414:A,G	LALB_chr_1,Parent=peak3001	-2.57967	0.0201556	-0.719146	0.265328
LALB_chr_1:30101301:G,A	LALB_chr_1,Parent=peak3001	-2.39409	0.0292611	-0.811509	0.309291
LALB_chr_1:30101360:C,T	LALB_chr_1,Parent=peak3001	0.104795	0.917841	0.0583579	0.980842
LALB_chr_1:30114289:T,C	LALB_chr_1,Parent=peak3002	-2.83427	0.0119641	-0.991404	0.214117
LALB_chr_1:30114531:G,A	LALB_chr_1,Parent=peak3002	-2.57715	0.0202586	-0.756593	0.265948
LALB_chr_1:30113927:A,G	LALB_chr_1,Parent=peak3002	-2.51091	0.0231602	-0.92323	0.281139
LALB_chr_1:30113748:T,C	LALB_chr_1,Parent=peak3002	-2.45857	0.0257276	-0.743854	0.293289
LALB_chr_1:30113860:G,A	LALB_chr_1,Parent=peak3002	-2.09711	0.0522277	-0.611709	0.386846
LALB_chr_1:30114130:C,T	LALB_chr_1,Parent=peak3002	-1.52904	0.145784	-0.421108	0.563664
LALB_chr_1:30114069:C,T	LALB_chr_1,Parent=peak3002	-1.44169	0.168678	-0.554627	0.593016
LALB_chr_1:30114272:C,G	LALB_chr_1,Parent=peak3002	-1.28548	0.216922	-0.340475	0.646875
LALB_chr_1:30113990:T,C	LALB_chr_1,Parent=peak3002	0.94559	0.35842	0.326807	0.758874
LALB_chr_1:30114533:T,A	LALB_chr_1,Parent=peak3002	0.847	0.409486	0.701489	0.789629
LALB_chr_1:30114476:A,G	LALB_chr_1,Parent=peak3002	0.660567	0.518288	0.177678	0.845272
LALB_chr_1:30113358:C,T	LALB_chr_1,Parent=peak3002	0.468834	0.645513	0.170315	0.89872
LALB_chr_1:30113364:G,T	LALB_chr_1,Parent=peak3002	0.468834	0.645513	0.170315	0.89872
LALB_chr_1:30113700:C,T	LALB_chr_1,Parent=peak3002	0.439575	0.666124	0.186891	0.906038
LALB_chr_1:30113845:C,T	LALB_chr_1,Parent=peak3002	0.379919	0.709001	0.110588	0.921029
LALB_chr_1:30114534:G,A	LALB_chr_1,Parent=peak3002	0.322347	0.751364	0.181338	0.934205
LALB_chr_1:30113956:C,T	LALB_chr_1,Parent=peak3002	-0.226031	0.82404	-0.0840372	0.955925
LALB_chr_1:30113894:G,A	LALB_chr_1,Parent=peak3002	0.210537	0.835906	0.0941583	0.959423
LALB_chr_1:30120279:A,G	LALB_chr_1,Parent=peak3003	-1.50089	0.152859	-0.591372	0.572996
LALB_chr_1:30120349:G,T	LALB_chr_1,Parent=peak3003	1.29095	0.215063	0.510977	0.644982
LALB_chr_1:30120192:T,C	LALB_chr_1,Parent=peak3003	-0.217942	0.83023	-0.0747767	0.95775
LALB_chr_1:30132771:C,G	LALB_chr_1,Parent=peak3004	2.24417	0.0393186	0.518793	0.347703
LALB_chr_1:30133267:T,C	LALB_chr_1,Parent=peak3004	1.67212	0.113939	0.209426	0.517065
LALB_chr_1:30132529:C,T	LALB_chr_1,Parent=peak3004	-1.15293	0.265872	-0.187874	0.691686
LALB_chr_1:30132451:A,T	LALB_chr_1,Parent=peak3004	-0.926245	0.36808	-0.151457	0.765011
LALB_chr_1:30133232:G,T	LALB_chr_1,Parent=peak3004	0.859943	0.402522	0.167423	0.785681
LALB_chr_1:30132404:C,A	LALB_chr_1,Parent=peak3004	-0.779871	0.446851	-0.134997	0.810102
LALB_chr_1:30132708:T,G	LALB_chr_1,Parent=peak3004	0.439518	0.666165	0.0760808	0.906049
LALB_chr_1:30133078:G,A	LALB_chr_1,Parent=peak3004	0.423712	0.677417	0.0742869	0.909995
LALB_chr_1:30133895:C,T	LALB_chr_1,Parent=peak3004	0.343611	0.735613	0.0589889	0.929317
LALB_chr_1:30132543:T,C	LALB_chr_1,Parent=peak3004	0.340155	0.738165	0.0698405	0.930164
LALB_chr_1:30133194:C,T	LALB_chr_1,Parent=peak3004	-0.175613	0.862801	-0.0389991	0.967158
LALB_chr_1:30132577:A,G	LALB_chr_1,Parent=peak3004	0.116559	0.90866	0.0203488	0.978562
LALB_chr_1:30133851:C,G	LALB_chr_1,Parent=peak3004	-0.0348513	0.972629	-0.00651899	0.993893
LALB_chr_1:30147062:T,G	LALB_chr_1,Parent=peak3005	2.86266	0.0112815	0.677568	0.209162
LALB_chr_1:30146556:C,T	LALB_chr_1,Parent=peak3005	2.30107	0.0351718	0.452142	0.332228
LALB_chr_1:30146570:A,G	LALB_chr_1,Parent=peak3005	-1.96344	0.0672178	-0.937847	0.425479
LALB_chr_1:30147295:A,G	LALB_chr_1,Parent=peak3005	-1.54256	0.142483	-0.335261	0.558593
LALB_chr_1:30146862:C,T	LALB_chr_1,Parent=peak3005	-1.45632	0.164648	-0.301051	0.587997
LALB_chr_1:30147193:G,A	LALB_chr_1,Parent=peak3005	-1.12244	0.278238	-0.245545	0.702029
LALB_chr_1:30146896:G,A	LALB_chr_1,Parent=peak3005	-0.561127	0.582485	-0.126257	0.873744
LALB_chr_1:30146678:C,A	LALB_chr_1,Parent=peak3005	0.445749	0.661751	0.0871701	0.904436
LALB_chr_1:30146892:G,A	LALB_chr_1,Parent=peak3005	-0.402329	0.692766	-0.158519	0.91549
LALB_chr_1:30149214:C,T	LALB_chr_1,Parent=peak3006	-1.26855	0.222749	-0.39892	0.652574
LALB_chr_1:30149260:C,A	LALB_chr_1,Parent=peak3006	-1.07756	0.297208	-0.411928	0.716423
LALB_chr_1:30149268:C,A	LALB_chr_1,Parent=peak3006	-1.05846	0.305566	-0.679895	0.722487
LALB_chr_1:30149263:A,T	LALB_chr_1,Parent=peak3006	-0.82584	0.421039	-0.514271	0.796269
LALB_chr_1:30149181:C,G	LALB_chr_1,Parent=peak3006	-0.61486	0.547293	-0.168828	0.85873
LALB_chr_1:30149200:C,T	LALB_chr_1,Parent=peak3006	0.565723	0.57943	0.255499	0.872323
LALB_chr_1:30149185:T,C	LALB_chr_1,Parent=peak3006	0.516977	0.612245	0.139357	0.885684
LALB_chr_1:30149270:G,T	LALB_chr_1,Parent=peak3006	-0.373741	0.713503	-0.162844	0.922244
LALB_chr_1:30148839:T,C	LALB_chr_1,Parent=peak3006	-0.345118	0.734501	-0.0834558	0.928945
LALB_chr_1:30153122:A,T	LALB_chr_1,Parent=peak3007	-1.65491	0.117423	-0.296567	0.522473
LALB_chr_1:30153125:G,T	LALB_chr_1,Parent=peak3007	-1.65491	0.117423	-0.296567	0.522473
LALB_chr_1:30152395:G,A	LALB_chr_1,Parent=peak3007	1.55476	0.13956	0.236995	0.554637
LALB_chr_1:30152282:G,A	LALB_chr_1,Parent=peak3007	-1.39975	0.18068	-0.243382	0.607122
LALB_chr_1:30151588:G,C	LALB_chr_1,Parent=peak3007	0.980818	0.341282	0.179073	0.747578
LALB_chr_1:30151590:T,G	LALB_chr_1,Parent=peak3007	0.980818	0.341282	0.179073	0.747578
LALB_chr_1:30152433:C,G	LALB_chr_1,Parent=peak3007	0.947265	0.357592	0.151642	0.758496
LALB_chr_1:30152513:A,G	LALB_chr_1,Parent=peak3007	-0.943601	0.359405	-0.138338	0.759477
LALB_chr_1:30152514:T,C	LALB_chr_1,Parent=peak3007	-0.926627	0.367888	-0.127728	0.764977
LALB_chr_1:30152947:T,C	LALB_chr_1,Parent=peak3007	0.918058	0.372221	0.132126	0.767706
LALB_chr_1:30152190:C,G	LALB_chr_1,Parent=peak3007	-0.904761	0.379014	-0.117837	0.771875
LALB_chr_1:30153138:A,G	LALB_chr_1,Parent=peak3007	-0.799182	0.435889	-0.10919	0.8046
LALB_chr_1:30152880:A,G	LALB_chr_1,Parent=peak3007	0.723802	0.479637	0.0970668	0.827133
LALB_chr_1:30151836:C,T	LALB_chr_1,Parent=peak3007	-0.572594	0.574878	-0.278317	0.870199
LALB_chr_1:30151840:C,T	LALB_chr_1,Parent=peak3007	-0.572594	0.574878	-0.278317	0.870199
LALB_chr_1:30152465:A,G	LALB_chr_1,Parent=peak3007	-0.556697	0.585438	-0.0792762	0.874975
LALB_chr_1:30152416:T,G	LALB_chr_1,Parent=peak3007	0.546861	0.59202	0.0770246	0.87748
LALB_chr_1:30153024:T,A	LALB_chr_1,Parent=peak3007	0.516979	0.612243	0.164317	0.885684
LALB_chr_1:30152235:A,G	LALB_chr_1,Parent=peak3007	0.470545	0.644317	0.0805608	0.898307
LALB_chr_1:30151072:C,G	LALB_chr_1,Parent=peak3007	-0.447172	0.660745	-0.0600088	0.904122
LALB_chr_1:30152297:G,A	LALB_chr_1,Parent=peak3007	0.434232	0.669919	0.0675768	0.907357
LALB_chr_1:30152258:C,T	LALB_chr_1,Parent=peak3007	0.359696	0.723778	0.059386	0.925279
LALB_chr_1:30153046:T,C	LALB_chr_1,Parent=peak3007	-0.252177	0.804115	-0.0697383	0.950433
LALB_chr_1:30152854:C,T	LALB_chr_1,Parent=peak3007	0.24786	0.807395	0.0624988	0.95134
LALB_chr_1:30153111:T,A	LALB_chr_1,Parent=peak3007	0.241318	0.812374	0.0327777	0.952771
LALB_chr_1:30151483:C,T	LALB_chr_1,Parent=peak3007	0.198844	0.844889	0.0392224	0.962323
LALB_chr_1:30152649:C,G	LALB_chr_1,Parent=peak3007	-0.165073	0.870954	-0.0306475	0.969228
LALB_chr_1:30151104:C,T	LALB_chr_1,Parent=peak3007	0.110098	0.913701	0.0198793	0.979897
LALB_chr_1:30152993:A,G	LALB_chr_1,Parent=peak3007	-0.107615	0.915639	-0.0165259	0.980346
LALB_chr_1:30153038:G,A	LALB_chr_1,Parent=peak3007	0.0717872	0.943661	0.011808	0.986913
LALB_chr_1:30151032:C,T	LALB_chr_1,Parent=peak3007	0.023641	0.981431	0.0048502	0.995872
LALB_chr_1:30156246:C,T	LALB_chr_1,Parent=peak3008	-2.97899	0.00885925	-0.784803	0.188036
LALB_chr_1:30156346:T,C	LALB_chr_1,Parent=peak3008	-1.93744	0.0705494	-0.691656	0.433102
LALB_chr_1:30156255:G,A	LALB_chr_1,Parent=peak3008	-1.00437	0.330149	-0.319982	0.740379
LALB_chr_1:30156289:A,G	LALB_chr_1,Parent=peak3008	0.984975	0.339298	0.424369	0.746305
LALB_chr_1:30156242:G,A	LALB_chr_1,Parent=peak3008	0.673138	0.510466	0.265397	0.84169
LALB_chr_1:30156243:A,T	LALB_chr_1,Parent=peak3008	0.673138	0.510466	0.265397	0.84169
LALB_chr_1:30156232:T,C	LALB_chr_1,Parent=peak3008	-0.646972	0.526824	-0.204128	0.849045
LALB_chr_1:30156624:T,C	LALB_chr_1,Parent=peak3008	-0.464541	0.648519	-0.151573	0.899771
LALB_chr_1:30164856:A,G	LALB_chr_1,Parent=peak3009	-1.99746	0.0630724	-0.501381	0.415596
LALB_chr_1:30164562:C,T	LALB_chr_1,Parent=peak3009	-1.7514	0.0990195	-0.662553	0.491996
LALB_chr_1:30163778:G,A	LALB_chr_1,Parent=peak3009	1.20494	0.245746	0.295494	0.6739
LALB_chr_1:30163510:T,A	LALB_chr_1,Parent=peak3009	0.950549	0.355972	0.377579	0.75771
LALB_chr_1:30164068:T,C	LALB_chr_1,Parent=peak3009	0.884374	0.389591	0.215602	0.778398
LALB_chr_1:30163500:G,A	LALB_chr_1,Parent=peak3009	0.844351	0.410921	0.19061	0.790619
LALB_chr_1:30163889:G,A	LALB_chr_1,Parent=peak3009	0.79104	0.44049	0.175989	0.80692
LALB_chr_1:30164621:T,A	LALB_chr_1,Parent=peak3009	-0.782383	0.445415	-0.169887	0.809371
LALB_chr_1:30164662:A,G	LALB_chr_1,Parent=peak3009	0.665912	0.514954	0.169761	0.843766
LALB_chr_1:30163522:T,C	LALB_chr_1,Parent=peak3009	0.627235	0.539353	0.154778	0.855065
LALB_chr_1:30164355:T,A	LALB_chr_1,Parent=peak3009	-0.591131	0.562691	-0.161564	0.865339
LALB_chr_1:30163550:C,G	LALB_chr_1,Parent=peak3009	-0.570573	0.576215	-0.220666	0.870729
LALB_chr_1:30163853:T,C	LALB_chr_1,Parent=peak3009	0.462242	0.650131	0.197786	0.900325
LALB_chr_1:30163782:C,A	LALB_chr_1,Parent=peak3009	0.456972	0.653834	0.09867	0.901567
LALB_chr_1:30163787:G,A	LALB_chr_1,Parent=peak3009	0.456972	0.653834	0.09867	0.901567
LALB_chr_1:30164704:A,G	LALB_chr_1,Parent=peak3009	-0.417846	0.681614	-0.0889382	0.911559
LALB_chr_1:30163689:T,G	LALB_chr_1,Parent=peak3009	0.28282	0.780941	0.102352	0.943504
LALB_chr_1:30163375:A,T	LALB_chr_1,Parent=peak3009	-0.013929	0.989059	-0.00349542	0.997653
LALB_chr_1:30166614:A,T	LALB_chr_1,Parent=peak3010	0.938407	0.361986	0.392543	0.761051
LALB_chr_1:30166725:C,G	LALB_chr_1,Parent=peak3010	0.840491	0.413017	0.402677	0.791791
LALB_chr_1:30166409:C,T	LALB_chr_1,Parent=peak3010	0.42832	0.674128	0.143801	0.908851
LALB_chr_1:30165849:A,T	LALB_chr_1,Parent=peak3010	-0.403647	0.691815	-0.154612	0.915127
LALB_chr_1:30165797:A,G	LALB_chr_1,Parent=peak3010	-0.401397	0.693438	-0.171593	0.915635
LALB_chr_1:30166386:G,C	LALB_chr_1,Parent=peak3010	0.389248	0.702225	0.126494	0.918379
LALB_chr_1:30166518:G,A	LALB_chr_1,Parent=peak3010	-0.370716	0.715712	-0.302488	0.923045
LALB_chr_1:30166062:G,A	LALB_chr_1,Parent=peak3010	-0.367766	0.717867	-0.22077	0.923626
LALB_chr_1:30166004:T,G	LALB_chr_1,Parent=peak3010	-0.304157	0.764929	-0.137942	0.938881
LALB_chr_1:30165996:A,T	LALB_chr_1,Parent=peak3010	-0.164318	0.871538	-0.0812714	0.969365
LALB_chr_1:30166602:C,T	LALB_chr_1,Parent=peak3010	-0.0738926	0.942012	-0.0371557	0.986498
LALB_chr_1:30166595:T,C	LALB_chr_1,Parent=peak3010	0.0371131	0.970854	0.0274536	0.993383
LALB_chr_1:30168907:T,C	LALB_chr_1,Parent=peak3011	-2.538	0.0219287	-0.28255	0.274568
LALB_chr_1:30168882:C,T	LALB_chr_1,Parent=peak3011	-1.52713	0.146255	-0.220883	0.564378
LALB_chr_1:30168885:G,A	LALB_chr_1,Parent=peak3011	-1.52713	0.146255	-0.220883	0.564378
LALB_chr_1:30168937:T,C	LALB_chr_1,Parent=peak3011	-1.34379	0.197763	-0.394436	0.626521
LALB_chr_1:30168676:T,G	LALB_chr_1,Parent=peak3011	1.22394	0.238692	0.271802	0.667521
LALB_chr_1:30169297:C,T	LALB_chr_1,Parent=peak3011	-0.968833	0.347047	-0.222665	0.751404
LALB_chr_1:30169932:T,A	LALB_chr_1,Parent=peak3011	0.487108	0.632788	0.0838556	0.893978
LALB_chr_1:30169854:G,C	LALB_chr_1,Parent=peak3011	0.208359	0.837578	0.0573034	0.959948
LALB_chr_1:30168961:T,A	LALB_chr_1,Parent=peak3011	0.075473	0.940774	0.0113016	0.986229
LALB_chr_1:30174468:T,G	LALB_chr_1,Parent=peak3012	-2.63474	0.0180213	-0.56733	0.254022
LALB_chr_1:30174471:T,C	LALB_chr_1,Parent=peak3012	2.29875	0.0353322	0.56105	0.332863
LALB_chr_1:30174953:A,C	LALB_chr_1,Parent=peak3012	2.27507	0.0370132	0.582681	0.33981
LALB_chr_1:30175426:G,A	LALB_chr_1,Parent=peak3012	-1.87628	0.0789799	-0.345353	0.451911
LALB_chr_1:30174979:T,C	LALB_chr_1,Parent=peak3012	1.72105	0.104517	0.457377	0.501948
LALB_chr_1:30175516:T,A	LALB_chr_1,Parent=peak3012	1.52735	0.1462	0.298208	0.564326
LALB_chr_1:30175519:A,G	LALB_chr_1,Parent=peak3012	1.52735	0.1462	0.298208	0.564326
LALB_chr_1:30175599:A,G	LALB_chr_1,Parent=peak3012	-1.26439	0.2242	-0.331816	0.654052
LALB_chr_1:30175333:T,C	LALB_chr_1,Parent=peak3012	0.908656	0.377016	0.180145	0.770775
LALB_chr_1:30174485:C,G	LALB_chr_1,Parent=peak3012	-0.868876	0.397761	-0.137194	0.783219
LALB_chr_1:30175515:C,T	LALB_chr_1,Parent=peak3012	0.794933	0.438286	0.137278	0.805803
LALB_chr_1:30174479:G,A	LALB_chr_1,Parent=peak3012	-0.777003	0.448493	-0.140943	0.810878
LALB_chr_1:30174526:A,G	LALB_chr_1,Parent=peak3012	-0.721821	0.480821	-0.189734	0.827711
LALB_chr_1:30174831:T,G	LALB_chr_1,Parent=peak3012	-0.704023	0.491539	-0.217955	0.832909
LALB_chr_1:30174835:C,T	LALB_chr_1,Parent=peak3012	-0.704023	0.491539	-0.217955	0.832909
LALB_chr_1:30174662:C,A	LALB_chr_1,Parent=peak3012	-0.615707	0.546747	-0.22352	0.858503
LALB_chr_1:30174822:C,T	LALB_chr_1,Parent=peak3012	-0.183313	0.856855	-0.0420381	0.965648
LALB_chr_1:30174932:C,A	LALB_chr_1,Parent=peak3012	0.0501586	0.960617	0.0238087	0.991012
LALB_chr_1:30182852:C,T	LALB_chr_1,Parent=peak3013	-0.580493	0.569669	-0.163952	0.868287
LALB_chr_1:30182981:G,T	LALB_chr_1,Parent=peak3013	0.00437294	0.996565	0.00127302	0.99919
LALB_chr_1:30187127:G,T	LALB_chr_1,Parent=peak3014	-3.29067	0.00460904	-0.708245	0.140768
LALB_chr_1:30186374:G,A	LALB_chr_1,Parent=peak3014	-1.999	0.0628901	-0.789512	0.415292
LALB_chr_1:30186738:G,T	LALB_chr_1,Parent=peak3014	1.03395	0.316534	0.319116	0.730382
LALB_chr_1:30186327:A,G	LALB_chr_1,Parent=peak3014	-1.01723	0.324178	-0.393066	0.735942
LALB_chr_1:30186748:G,T	LALB_chr_1,Parent=peak3014	0.907469	0.377624	0.451997	0.771059
LALB_chr_1:30186467:A,G	LALB_chr_1,Parent=peak3014	0.582456	0.568378	0.19957	0.867702
LALB_chr_1:30186229:G,T	LALB_chr_1,Parent=peak3014	0.124759	0.902268	0.043191	0.976919
LALB_chr_1:30186256:A,T	LALB_chr_1,Parent=peak3014	0.114724	0.910091	0.0405968	0.978958
LALB_chr_1:30201034:C,A	LALB_chr_1,Parent=peak3015	3.08624	0.00708107	0.687125	0.170071
LALB_chr_1:30200964:C,T	LALB_chr_1,Parent=peak3015	2.90507	0.0103317	0.755986	0.201352
LALB_chr_1:30201026:G,T	LALB_chr_1,Parent=peak3015	2.54572	0.0215892	0.681579	0.272823
LALB_chr_1:30201286:C,T	LALB_chr_1,Parent=peak3015	1.99477	0.0633917	0.3718	0.416555
LALB_chr_1:30201282:A,T	LALB_chr_1,Parent=peak3015	1.88009	0.0784295	0.441804	0.450791
LALB_chr_1:30200712:G,A	LALB_chr_1,Parent=peak3015	1.51929	0.148203	0.321414	0.566888
LALB_chr_1:30201666:G,A	LALB_chr_1,Parent=peak3015	1.43894	0.169443	0.310885	0.59405
LALB_chr_1:30201313:C,T	LALB_chr_1,Parent=peak3015	1.36222	0.192	0.296075	0.620351
LALB_chr_1:30201316:A,T	LALB_chr_1,Parent=peak3015	1.36222	0.192	0.296075	0.620351
LALB_chr_1:30202071:C,G	LALB_chr_1,Parent=peak3015	-1.08527	0.293883	-0.186283	0.714114
LALB_chr_1:30201276:C,T	LALB_chr_1,Parent=peak3015	1.00161	0.331442	0.267704	0.741383
LALB_chr_1:30202002:C,T	LALB_chr_1,Parent=peak3015	0.855981	0.404646	0.178916	0.78685
LALB_chr_1:30202001:A,T	LALB_chr_1,Parent=peak3015	-0.772866	0.450869	-0.206154	0.81193
LALB_chr_1:30201264:T,C	LALB_chr_1,Parent=peak3015	0.641828	0.530074	0.131976	0.850733
LALB_chr_1:30201372:G,A	LALB_chr_1,Parent=peak3015	0.482474	0.636003	0.173749	0.895103
LALB_chr_1:30201472:T,C	LALB_chr_1,Parent=peak3015	-0.251272	0.804803	-0.0524821	0.950678
LALB_chr_1:30200505:A,G	LALB_chr_1,Parent=peak3015	0.223155	0.826239	0.0663086	0.956566
LALB_chr_1:30200595:T,G	LALB_chr_1,Parent=peak3015	-0.177366	0.861447	-0.0369052	0.966917
LALB_chr_1:30201156:C,T	LALB_chr_1,Parent=peak3015	0.173886	0.864136	0.0488521	0.967531
LALB_chr_1:30201261:C,T	LALB_chr_1,Parent=peak3015	0.133373	0.895561	0.0259702	0.975301
LALB_chr_1:30201267:G,A	LALB_chr_1,Parent=peak3015	0.133373	0.895561	0.0259702	0.975301
LALB_chr_1:30201319:G,C	LALB_chr_1,Parent=peak3015	-0.0742847	0.941705	-0.0173893	0.986425
LALB_chr_1:30200954:A,G	LALB_chr_1,Parent=peak3015	0.00207029	0.998374	0.000490941	0.999628
LALB_chr_1:30205772:T,G	LALB_chr_1,Parent=peak3016	2.38826	0.0296023	0.322411	0.310476
LALB_chr_1:30205743:T,G	LALB_chr_1,Parent=peak3016	-2.32221	0.0337377	-0.304453	0.327223
LALB_chr_1:30205787:A,G	LALB_chr_1,Parent=peak3016	-2.3069	0.0347706	-0.295143	0.330888
LALB_chr_1:30206719:T,C	LALB_chr_1,Parent=peak3016	2.23635	0.0399225	0.50507	0.349817
LALB_chr_1:30205695:A,G	LALB_chr_1,Parent=peak3016	2.08164	0.053791	0.37434	0.391564
LALB_chr_1:30205755:G,A	LALB_chr_1,Parent=peak3016	2.00873	0.0617509	0.43717	0.412366
LALB_chr_1:30206230:C,G	LALB_chr_1,Parent=peak3016	-1.84633	0.0834268	-0.442049	0.460889
LALB_chr_1:30206134:A,G	LALB_chr_1,Parent=peak3016	1.31167	0.208143	0.239795	0.637421
LALB_chr_1:30206051:G,A	LALB_chr_1,Parent=peak3016	-1.08514	0.293942	-0.216598	0.714161
LALB_chr_1:30205826:T,C	LALB_chr_1,Parent=peak3016	1.01845	0.323616	0.146219	0.735425
LALB_chr_1:30206078:T,G	LALB_chr_1,Parent=peak3016	-0.992511	0.335722	-0.149967	0.743958
LALB_chr_1:30205716:T,A	LALB_chr_1,Parent=peak3016	-0.94561	0.35841	-0.296678	0.758874
LALB_chr_1:30206669:G,A	LALB_chr_1,Parent=peak3016	0.704962	0.49097	0.134519	0.832636
LALB_chr_1:30206538:C,T	LALB_chr_1,Parent=peak3016	-0.557764	0.584726	-0.17625	0.874652
LALB_chr_1:30206526:A,T	LALB_chr_1,Parent=peak3016	0.542845	0.594719	0.132938	0.878622
LALB_chr_1:30205789:T,A	LALB_chr_1,Parent=peak3016	0.537167	0.598544	0.0994591	0.8803
LALB_chr_1:30205763:G,C	LALB_chr_1,Parent=peak3016	0.301137	0.767188	0.0454504	0.939538
LALB_chr_1:30205708:G,C	LALB_chr_1,Parent=peak3016	-0.274741	0.787031	-0.0526352	0.945559
LALB_chr_1:30210412:A,T	LALB_chr_1,Parent=peak3017	1.31435	0.207259	0.433451	0.636403
LALB_chr_1:30210433:G,A	LALB_chr_1,Parent=peak3017	1.28514	0.217034	0.766153	0.646973
LALB_chr_1:30210473:G,A	LALB_chr_1,Parent=peak3017	1.1324	0.274154	0.300827	0.698462
LALB_chr_1:30209887:G,A	LALB_chr_1,Parent=peak3017	0.762972	0.456583	0.309835	0.815281
LALB_chr_1:30210068:C,T	LALB_chr_1,Parent=peak3017	0.68497	0.503166	0.242589	0.838406
LALB_chr_1:30210096:A,T	LALB_chr_1,Parent=peak3017	0.0711142	0.944188	0.0309674	0.987074
LALB_chr_1:30210446:T,G	LALB_chr_1,Parent=peak3017	0.0396081	0.968896	0.0128826	0.992953
LALB_chr_1:30213333:T,G	LALB_chr_1,Parent=peak3018	-2.905	0.0103331	-0.877936	0.201354
LALB_chr_1:30214077:T,C	LALB_chr_1,Parent=peak3018	-1.37609	0.187749	-0.434472	0.615241
LALB_chr_1:30213736:G,A	LALB_chr_1,Parent=peak3018	1.35104	0.19548	0.505779	0.624092
LALB_chr_1:30214364:C,T	LALB_chr_1,Parent=peak3018	1.21544	0.241831	0.470336	0.670309
LALB_chr_1:30212948:G,A	LALB_chr_1,Parent=peak3018	-1.1221	0.278377	-0.495675	0.70203
LALB_chr_1:30213148:G,A	LALB_chr_1,Parent=peak3018	1.084	0.29443	0.452565	0.714458
LALB_chr_1:30214277:C,A	LALB_chr_1,Parent=peak3018	1.03863	0.314418	0.300279	0.728956
LALB_chr_1:30213638:A,G	LALB_chr_1,Parent=peak3018	-1.0251	0.320568	-0.33462	0.733339
LALB_chr_1:30213264:G,C	LALB_chr_1,Parent=peak3018	-0.963011	0.349872	-0.575127	0.753564
LALB_chr_1:30213988:G,A	LALB_chr_1,Parent=peak3018	0.8388	0.413938	0.247985	0.792336
LALB_chr_1:30213745:G,A	LALB_chr_1,Parent=peak3018	0.790727	0.440667	0.237427	0.807009
LALB_chr_1:30214313:G,A	LALB_chr_1,Parent=peak3018	0.704557	0.491215	0.243033	0.832694
LALB_chr_1:30214419:T,C	LALB_chr_1,Parent=peak3018	0.606136	0.552928	0.245117	0.860896
LALB_chr_1:30213788:A,G	LALB_chr_1,Parent=peak3018	0.55668	0.585449	0.246707	0.874975
LALB_chr_1:30212990:T,C	LALB_chr_1,Parent=peak3018	0.509994	0.617018	0.145614	0.88761
LALB_chr_1:30214397:T,A	LALB_chr_1,Parent=peak3018	0.19735	0.846039	0.0679845	0.962666
LALB_chr_1:30213054:G,A	LALB_chr_1,Parent=peak3018	0.173263	0.864618	0.058331	0.967621
LALB_chr_1:30218798:A,G	LALB_chr_1,Parent=peak3019	5.2871	7.36968e-05	1.24908	0.0177053
LALB_chr_1:30217483:G,A	LALB_chr_1,Parent=peak3019	-4.89384	0.000162216	-1.17674	0.0268671
LALB_chr_1:30217480:C,T	LALB_chr_1,Parent=peak3019	-3.84248	0.00143795	-0.868051	0.0812279
LALB_chr_1:30217006:G,A	LALB_chr_1,Parent=peak3019	-3.1039	0.00682396	-1.16288	0.167415
LALB_chr_1:30217396:T,C	LALB_chr_1,Parent=peak3019	2.63821	0.0178943	0.790899	0.253352
LALB_chr_1:30217413:A,C	LALB_chr_1,Parent=peak3019	2.45786	0.0257643	0.747822	0.293466
LALB_chr_1:30217414:A,G	LALB_chr_1,Parent=peak3019	2.45786	0.0257643	0.747822	0.293466
LALB_chr_1:30216938:T,C	LALB_chr_1,Parent=peak3019	2.37377	0.0304669	0.951914	0.314476
LALB_chr_1:30216935:T,C	LALB_chr_1,Parent=peak3019	2.00389	0.0623152	0.604661	0.41394
LALB_chr_1:30218849:G,A	LALB_chr_1,Parent=peak3019	1.93504	0.0708654	0.726301	0.433819
LALB_chr_1:30219127:A,G	LALB_chr_1,Parent=peak3019	1.48767	0.156281	0.877771	0.577174
LALB_chr_1:30216959:A,G	LALB_chr_1,Parent=peak3019	1.30121	0.211612	0.58143	0.641254
LALB_chr_1:30217594:G,A	LALB_chr_1,Parent=peak3019	1.16269	0.262006	0.441024	0.688434
LALB_chr_1:30217647:G,A	LALB_chr_1,Parent=peak3019	0.919731	0.371372	0.386596	0.766989
LALB_chr_1:30216787:T,C	LALB_chr_1,Parent=peak3019	-0.815327	0.426856	-0.303843	0.799412
LALB_chr_1:30216790:T,C	LALB_chr_1,Parent=peak3019	-0.815327	0.426856	-0.303843	0.799412
LALB_chr_1:30216795:G,A	LALB_chr_1,Parent=peak3019	-0.815327	0.426856	-0.303843	0.799412
LALB_chr_1:30218261:C,T	LALB_chr_1,Parent=peak3019	-0.781416	0.445967	-0.334679	0.809673
LALB_chr_1:30217385:C,T	LALB_chr_1,Parent=peak3019	0.715685	0.484501	0.243124	0.829377
LALB_chr_1:30216973:C,T	LALB_chr_1,Parent=peak3019	0.668267	0.513489	0.378237	0.843134
LALB_chr_1:30216809:C,A	LALB_chr_1,Parent=peak3019	-0.662457	0.517108	-0.298872	0.844739
LALB_chr_1:30218953:G,C	LALB_chr_1,Parent=peak3019	0.60345	0.554669	0.249782	0.861757
LALB_chr_1:30217529:A,C	LALB_chr_1,Parent=peak3019	0.471844	0.643409	0.292589	0.897937
LALB_chr_1:30218474:C,A	LALB_chr_1,Parent=peak3019	-0.422093	0.678574	-0.268409	0.910355
LALB_chr_1:30218248:C,T	LALB_chr_1,Parent=peak3019	-0.398371	0.695623	-0.165247	0.9163
LALB_chr_1:30217635:C,T	LALB_chr_1,Parent=peak3019	-0.152236	0.880904	-0.0595681	0.971722
LALB_chr_1:30217655:A,G	LALB_chr_1,Parent=peak3019	-0.0875588	0.931314	-0.0661279	0.984058
LALB_chr_1:30218186:T,C	LALB_chr_1,Parent=peak3019	0.0831552	0.93476	0.0338101	0.984927
LALB_chr_1:30217607:G,A	LALB_chr_1,Parent=peak3019	-0.0377008	0.970393	-0.0122565	0.993286
LALB_chr_1:30224779:C,T	LALB_chr_1,Parent=peak3020	-2.59667	0.019472	-0.385052	0.261779
LALB_chr_1:30225500:G,T	LALB_chr_1,Parent=peak3020	2.0794	0.0540214	0.44606	0.392176
LALB_chr_1:30224606:C,T	LALB_chr_1,Parent=peak3020	-2.02834	0.0595109	-0.371233	0.407112
LALB_chr_1:30225739:C,G	LALB_chr_1,Parent=peak3020	-2.0188	0.0605909	-0.342092	0.409848
LALB_chr_1:30225228:C,T	LALB_chr_1,Parent=peak3020	1.9464	0.069385	0.362357	0.430218
LALB_chr_1:30224620:C,T	LALB_chr_1,Parent=peak3020	-1.80826	0.0893988	-0.949766	0.47346
LALB_chr_1:30225156:T,C	LALB_chr_1,Parent=peak3020	1.79105	0.0922197	0.477387	0.479286
LALB_chr_1:30224782:G,A	LALB_chr_1,Parent=peak3020	1.65352	0.117708	0.325822	0.522888
LALB_chr_1:30225909:G,A	LALB_chr_1,Parent=peak3020	-1.49938	0.153248	-0.319498	0.573448
LALB_chr_1:30224671:T,G	LALB_chr_1,Parent=peak3020	-1.47966	0.158383	-0.333938	0.579831
LALB_chr_1:30225657:A,G	LALB_chr_1,Parent=peak3020	1.26913	0.222546	0.297002	0.652338
LALB_chr_1:30224962:G,A	LALB_chr_1,Parent=peak3020	-0.984813	0.339375	-0.418184	0.746392
LALB_chr_1:30225219:T,A	LALB_chr_1,Parent=peak3020	-0.954407	0.354076	-0.159923	0.75635
LALB_chr_1:30225220:A,G	LALB_chr_1,Parent=peak3020	-0.954407	0.354076	-0.159923	0.75635
LALB_chr_1:30224615:G,C	LALB_chr_1,Parent=peak3020	-0.921967	0.37024	-0.245626	0.766388
LALB_chr_1:30224584:C,G	LALB_chr_1,Parent=peak3020	-0.779144	0.447267	-0.25761	0.810341
LALB_chr_1:30224982:T,G	LALB_chr_1,Parent=peak3020	0.613515	0.54816	0.115082	0.858958
LALB_chr_1:30224898:A,G	LALB_chr_1,Parent=peak3020	0.445852	0.661679	0.149811	0.904426
LALB_chr_1:30225193:G,A	LALB_chr_1,Parent=peak3020	-0.383407	0.706464	-0.0944217	0.920108
LALB_chr_1:30224821:C,A	LALB_chr_1,Parent=peak3020	-0.360341	0.723305	-0.100774	0.925089
LALB_chr_1:30224920:C,G	LALB_chr_1,Parent=peak3020	-0.202614	0.841991	-0.0475303	0.961324
LALB_chr_1:30225487:C,T	LALB_chr_1,Parent=peak3020	0.0464125	0.963556	0.0142996	0.991918
LALB_chr_1:30230413:G,A	LALB_chr_1,Parent=peak3021	1.96977	0.0664277	0.383738	0.424022
LALB_chr_1:30230498:G,T	LALB_chr_1,Parent=peak3021	1.73345	0.102239	0.29852	0.497533
LALB_chr_1:30230501:T,G	LALB_chr_1,Parent=peak3021	1.73345	0.102239	0.29852	0.497533
LALB_chr_1:30229882:G,A	LALB_chr_1,Parent=peak3021	1.65903	0.116581	0.555332	0.521145
LALB_chr_1:30229871:T,C	LALB_chr_1,Parent=peak3021	-1.45103	0.166094	-0.419405	0.589691
LALB_chr_1:30228937:C,G	LALB_chr_1,Parent=peak3021	0.986288	0.338673	0.343967	0.74593
LALB_chr_1:30231229:A,C	LALB_chr_1,Parent=peak3021	-0.922934	0.369751	-0.164796	0.766069
LALB_chr_1:30229347:A,T	LALB_chr_1,Parent=peak3021	0.908371	0.377162	0.178437	0.770828
LALB_chr_1:30230463:A,G	LALB_chr_1,Parent=peak3021	-0.857204	0.403989	-0.149881	0.786459
LALB_chr_1:30229893:T,A	LALB_chr_1,Parent=peak3021	-0.747901	0.465372	-0.164136	0.819787
LALB_chr_1:30230959:A,G	LALB_chr_1,Parent=peak3021	-0.683627	0.503992	-0.26554	0.838792
LALB_chr_1:30231287:T,C	LALB_chr_1,Parent=peak3021	-0.586878	0.565475	-0.135925	0.866331
LALB_chr_1:30230292:T,A	LALB_chr_1,Parent=peak3021	-0.545879	0.59268	-0.122709	0.877805
LALB_chr_1:30229417:G,A	LALB_chr_1,Parent=peak3021	0.525982	0.606115	0.0996734	0.883297
LALB_chr_1:30229398:C,T	LALB_chr_1,Parent=peak3021	-0.525982	0.606115	-0.0996734	0.883297
LALB_chr_1:30230436:T,C	LALB_chr_1,Parent=peak3021	0.519415	0.610582	0.15012	0.885105
LALB_chr_1:30229583:C,T	LALB_chr_1,Parent=peak3021	-0.513561	0.614577	-0.171226	0.886561
LALB_chr_1:30230079:C,T	LALB_chr_1,Parent=peak3021	0.502194	0.622372	0.141099	0.889808
LALB_chr_1:30229418:C,T	LALB_chr_1,Parent=peak3021	-0.463709	0.649102	-0.107783	0.899959
LALB_chr_1:30228769:C,T	LALB_chr_1,Parent=peak3021	-0.342265	0.736606	-0.0743159	0.929696
LALB_chr_1:30230304:G,A	LALB_chr_1,Parent=peak3021	-0.315779	0.756252	-0.17369	0.935721
LALB_chr_1:30231027:A,G	LALB_chr_1,Parent=peak3021	-0.313559	0.757907	-0.0798692	0.936269
LALB_chr_1:30230942:C,T	LALB_chr_1,Parent=peak3021	-0.303933	0.765096	-0.156172	0.938965
LALB_chr_1:30228810:T,G	LALB_chr_1,Parent=peak3021	-0.296848	0.770402	-0.0653344	0.940359
LALB_chr_1:30230947:G,A	LALB_chr_1,Parent=peak3021	-0.281428	0.781989	-0.119777	0.943783
LALB_chr_1:30229410:C,T	LALB_chr_1,Parent=peak3021	-0.279502	0.78344	-0.108682	0.944223
LALB_chr_1:30231077:T,C	LALB_chr_1,Parent=peak3021	-0.256491	0.80084	-0.058474	0.949385
LALB_chr_1:30229984:A,T	LALB_chr_1,Parent=peak3021	-0.211392	0.835251	-0.0669454	0.9592
LALB_chr_1:30230763:C,G	LALB_chr_1,Parent=peak3021	-0.193318	0.849143	-0.0606428	0.963608
LALB_chr_1:30230767:G,T	LALB_chr_1,Parent=peak3021	-0.193318	0.849143	-0.0606428	0.963608
LALB_chr_1:30230371:G,C	LALB_chr_1,Parent=peak3021	0.128509	0.899348	0.0289696	0.976286
LALB_chr_1:30230332:A,G	LALB_chr_1,Parent=peak3021	-0.102285	0.919802	-0.0221616	0.98133
LALB_chr_1:30229053:G,A	LALB_chr_1,Parent=peak3021	-0.0859535	0.93257	-0.0182214	0.984297
LALB_chr_1:30230181:G,A	LALB_chr_1,Parent=peak3021	0.0194711	0.984706	0.00407668	0.996754
LALB_chr_1:30230637:C,G	LALB_chr_1,Parent=peak3021	0.00401518	0.996846	0.00144483	0.999246
LALB_chr_1:30238770:T,G	LALB_chr_1,Parent=peak3022	-2.00396	0.0623065	-0.784491	0.413907
LALB_chr_1:30239070:A,G	LALB_chr_1,Parent=peak3022	0.932316	0.365029	0.265496	0.762984
LALB_chr_1:30238905:C,T	LALB_chr_1,Parent=peak3022	0.900671	0.38112	0.263592	0.77341
LALB_chr_1:30239288:C,T	LALB_chr_1,Parent=peak3022	0.829953	0.418777	0.360094	0.794954
LALB_chr_1:30239293:T,C	LALB_chr_1,Parent=peak3022	0.567861	0.578012	0.252992	0.87165
LALB_chr_1:30239069:T,C	LALB_chr_1,Parent=peak3022	0.56698	0.578596	0.146942	0.871974
LALB_chr_1:30239459:T,C	LALB_chr_1,Parent=peak3022	-0.565178	0.579792	-0.137796	0.872428
LALB_chr_1:30239308:A,G	LALB_chr_1,Parent=peak3022	-0.512035	0.615621	-0.151185	0.887038
LALB_chr_1:30239357:G,A	LALB_chr_1,Parent=peak3022	-0.497296	0.625745	-0.139984	0.891011
LALB_chr_1:30238728:A,G	LALB_chr_1,Parent=peak3022	-0.368827	0.717092	-0.135802	0.923366
LALB_chr_1:30239337:G,A	LALB_chr_1,Parent=peak3022	0.350601	0.730461	0.15778	0.927607
LALB_chr_1:30238714:C,T	LALB_chr_1,Parent=peak3022	-0.348532	0.731984	-0.151204	0.928156
LALB_chr_1:30238842:A,G	LALB_chr_1,Parent=peak3022	-0.234376	0.817666	-0.14694	0.954049
LALB_chr_1:30238872:A,G	LALB_chr_1,Parent=peak3022	0.131527	0.896998	0.0537795	0.97574
LALB_chr_1:30247263:G,A	LALB_chr_1,Parent=peak3023	-3.55849	0.00261909	-0.691141	0.108734
LALB_chr_1:30247417:G,A	LALB_chr_1,Parent=peak3023	2.556	0.0211453	0.470409	0.270653
LALB_chr_1:30248203:T,C	LALB_chr_1,Parent=peak3023	2.15734	0.0465301	0.385562	0.37037
LALB_chr_1:30247418:A,C	LALB_chr_1,Parent=peak3023	1.64712	0.119029	0.384105	0.525056
LALB_chr_1:30247478:A,G	LALB_chr_1,Parent=peak3023	1.64712	0.119029	0.384105	0.525056
LALB_chr_1:30248078:A,C	LALB_chr_1,Parent=peak3023	1.30234	0.211236	0.30239	0.640808
LALB_chr_1:30248083:C,T	LALB_chr_1,Parent=peak3023	1.30234	0.211236	0.30239	0.640808
LALB_chr_1:30248195:G,A	LALB_chr_1,Parent=peak3023	1.12314	0.27795	0.306791	0.701714
LALB_chr_1:30247742:C,T	LALB_chr_1,Parent=peak3023	1.07833	0.296876	0.21271	0.716229
LALB_chr_1:30247338:A,G	LALB_chr_1,Parent=peak3023	0.994854	0.334616	0.222224	0.743246
LALB_chr_1:30247875:T,C	LALB_chr_1,Parent=peak3023	0.902001	0.380434	0.195722	0.772925
LALB_chr_1:30247362:C,T	LALB_chr_1,Parent=peak3023	-0.540796	0.596097	-0.185373	0.879229
LALB_chr_1:30247265:G,T	LALB_chr_1,Parent=peak3023	-0.286199	0.778398	-0.0687047	0.942763
LALB_chr_1:30254013:A,C	LALB_chr_1,Parent=peak3024	-6.18853	1.30013e-05	-1.87184	0.00712686
LALB_chr_1:30254079:A,C	LALB_chr_1,Parent=peak3024	-4.61367	0.000287562	-1.42956	0.0361115
LALB_chr_1:30253433:A,G	LALB_chr_1,Parent=peak3024	-4.59001	0.000301914	-1.38574	0.0370719
LALB_chr_1:30254064:C,G	LALB_chr_1,Parent=peak3024	2.2568	0.0383602	0.780469	0.344462
LALB_chr_1:30253321:T,C	LALB_chr_1,Parent=peak3024	-2.16392	0.045943	-0.789175	0.368766
LALB_chr_1:30253938:G,T	LALB_chr_1,Parent=peak3024	-1.76664	0.0963556	-1.94345	0.487263
LALB_chr_1:30253774:T,A	LALB_chr_1,Parent=peak3024	-1.58497	0.132536	-0.722897	0.545019
LALB_chr_1:30253414:G,T	LALB_chr_1,Parent=peak3024	-1.58355	0.132859	-0.636096	0.545525
LALB_chr_1:30253569:C,T	LALB_chr_1,Parent=peak3024	-1.37481	0.188138	-0.58966	0.61569
LALB_chr_1:30254005:A,T	LALB_chr_1,Parent=peak3024	-1.11012	0.283355	-0.452108	0.70593
LALB_chr_1:30253136:A,G	LALB_chr_1,Parent=peak3024	-1.05404	0.307523	-0.558229	0.723923
LALB_chr_1:30253885:T,C	LALB_chr_1,Parent=peak3024	-0.944244	0.359086	-0.368391	0.759271
LALB_chr_1:30253649:T,C	LALB_chr_1,Parent=peak3024	0.923973	0.369226	0.536018	0.765736
LALB_chr_1:30253496:A,T	LALB_chr_1,Parent=peak3024	-0.785963	0.443374	-0.481049	0.808394
LALB_chr_1:30253780:G,A	LALB_chr_1,Parent=peak3024	0.704726	0.491113	0.61693	0.832694
LALB_chr_1:30253485:A,G	LALB_chr_1,Parent=peak3024	-0.673102	0.510488	-0.296828	0.84169
LALB_chr_1:30253374:G,A	LALB_chr_1,Parent=peak3024	0.635648	0.533993	0.309371	0.852594
LALB_chr_1:30253905:T,A	LALB_chr_1,Parent=peak3024	-0.596521	0.559174	-0.254891	0.863879
LALB_chr_1:30253406:G,A	LALB_chr_1,Parent=peak3024	0.587463	0.565092	0.293226	0.866181
LALB_chr_1:30253773:A,G	LALB_chr_1,Parent=peak3024	0.5665	0.578915	0.231251	0.87208
LALB_chr_1:30253352:T,G	LALB_chr_1,Parent=peak3024	-0.496778	0.626102	-0.23568	0.891146
LALB_chr_1:30253230:C,T	LALB_chr_1,Parent=peak3024	0.427132	0.674975	0.214267	0.909167
LALB_chr_1:30253247:C,T	LALB_chr_1,Parent=peak3024	0.427132	0.674975	0.214267	0.909167
LALB_chr_1:30253804:A,G	LALB_chr_1,Parent=peak3024	0.410936	0.68657	0.241825	0.913274
LALB_chr_1:30253915:C,T	LALB_chr_1,Parent=peak3024	-0.341419	0.737231	-0.13887	0.929917
LALB_chr_1:30253916:G,C	LALB_chr_1,Parent=peak3024	-0.341419	0.737231	-0.13887	0.929917
LALB_chr_1:30254173:G,A	LALB_chr_1,Parent=peak3024	-0.298742	0.768982	-0.144293	0.940026
LALB_chr_1:30253492:C,T	LALB_chr_1,Parent=peak3024	-0.298517	0.769151	-0.163041	0.940079
LALB_chr_1:30253489:C,T	LALB_chr_1,Parent=peak3024	-0.292527	0.773643	-0.150649	0.941418
LALB_chr_1:30253718:T,G	LALB_chr_1,Parent=peak3024	-0.29016	0.775421	-0.134002	0.941906
LALB_chr_1:30253294:A,G	LALB_chr_1,Parent=peak3024	0.127895	0.899826	0.0626196	0.976347
LALB_chr_1:30254115:C,A	LALB_chr_1,Parent=peak3024	-0.10127	0.920594	-0.0788085	0.981491
LALB_chr_1:30253683:A,G	LALB_chr_1,Parent=peak3024	-0.0723681	0.943206	-0.0362599	0.986784
LALB_chr_1:30254138:A,G	LALB_chr_1,Parent=peak3024	-0.0511503	0.959839	-0.0283641	0.990815
LALB_chr_1:30260634:G,C	LALB_chr_1,Parent=peak3025	-1.23185	0.235804	-0.294268	0.66521
LALB_chr_1:30260635:C,T	LALB_chr_1,Parent=peak3025	-1.23185	0.235804	-0.294268	0.66521
LALB_chr_1:30260276:C,T	LALB_chr_1,Parent=peak3025	0.796132	0.437609	0.198457	0.805554
LALB_chr_1:30260445:A,C	LALB_chr_1,Parent=peak3025	0.426792	0.675218	0.180163	0.909262
LALB_chr_1:30260506:T,C	LALB_chr_1,Parent=peak3025	0.287935	0.777093	0.0705027	0.942347
LALB_chr_1:30260524:G,A	LALB_chr_1,Parent=peak3025	0.287935	0.777093	0.0705027	0.942347
LALB_chr_1:30260565:G,A	LALB_chr_1,Parent=peak3025	0.271704	0.789325	0.137242	0.946245
LALB_chr_1:30260317:A,G	LALB_chr_1,Parent=peak3025	0.0633143	0.9503	0.0163558	0.988547
LALB_chr_1:30262126:C,G	LALB_chr_1,Parent=peak3026	-1.66268	0.115839	-0.651598	0.520047
LALB_chr_1:30262841:G,A	LALB_chr_1,Parent=peak3026	-1.59136	0.131091	-0.496519	0.543013
LALB_chr_1:30262507:A,C	LALB_chr_1,Parent=peak3026	1.51736	0.148684	0.80525	0.567479
LALB_chr_1:30262815:G,A	LALB_chr_1,Parent=peak3026	-1.3235	0.204271	-0.366485	0.633529
LALB_chr_1:30262537:C,T	LALB_chr_1,Parent=peak3026	1.23829	0.233471	0.91702	0.663014
LALB_chr_1:30262285:C,T	LALB_chr_1,Parent=peak3026	1.21436	0.24223	0.642086	0.670635
LALB_chr_1:30262626:G,C	LALB_chr_1,Parent=peak3026	1.20323	0.24639	0.389923	0.674426
LALB_chr_1:30261791:T,C	LALB_chr_1,Parent=peak3026	1.09314	0.290517	0.322798	0.71128
LALB_chr_1:30262992:A,G	LALB_chr_1,Parent=peak3026	-1.03233	0.31727	-0.621798	0.730868
LALB_chr_1:30261732:A,G	LALB_chr_1,Parent=peak3026	0.921325	0.370565	0.464536	0.76661
LALB_chr_1:30261705:T,G	LALB_chr_1,Parent=peak3026	0.602416	0.555339	0.246717	0.862172
LALB_chr_1:30261632:T,A	LALB_chr_1,Parent=peak3026	0.482359	0.636084	0.138604	0.895133
LALB_chr_1:30261643:T,C	LALB_chr_1,Parent=peak3026	0.453819	0.656054	0.126504	0.902477
LALB_chr_1:30261829:G,C	LALB_chr_1,Parent=peak3026	-0.296986	0.770298	-0.0859343	0.940359
LALB_chr_1:30262075:C,G	LALB_chr_1,Parent=peak3026	-0.262658	0.796166	-0.155152	0.948183
LALB_chr_1:30262987:A,G	LALB_chr_1,Parent=peak3026	0.209405	0.836775	0.077082	0.959738
LALB_chr_1:30262678:C,T	LALB_chr_1,Parent=peak3026	0.159921	0.874944	0.0441525	0.970108
LALB_chr_1:30262679:C,T	LALB_chr_1,Parent=peak3026	0.159921	0.874944	0.0441525	0.970108
LALB_chr_1:30271765:T,C	LALB_chr_1,Parent=peak3027	-3.71777	0.00187082	-1.02119	0.0927371
LALB_chr_1:30270965:G,C	LALB_chr_1,Parent=peak3027	-2.75434	0.0141076	-0.44725	0.229874
LALB_chr_1:30271685:T,G	LALB_chr_1,Parent=peak3027	2.72496	0.0149854	0.380797	0.2355
LALB_chr_1:30271464:G,A	LALB_chr_1,Parent=peak3027	2.00458	0.0622338	0.429391	0.413672
LALB_chr_1:30270827:C,T	LALB_chr_1,Parent=peak3027	1.9353	0.0708311	0.544957	0.433785
LALB_chr_1:30272240:G,A	LALB_chr_1,Parent=peak3027	1.86333	0.0808759	0.36094	0.455789
LALB_chr_1:30272241:C,T	LALB_chr_1,Parent=peak3027	1.86333	0.0808759	0.36094	0.455789
LALB_chr_1:30272258:C,G	LALB_chr_1,Parent=peak3027	1.86333	0.0808759	0.36094	0.455789
LALB_chr_1:30272101:C,A	LALB_chr_1,Parent=peak3027	1.71107	0.106383	0.590468	0.505007
LALB_chr_1:30272153:C,G	LALB_chr_1,Parent=peak3027	1.61527	0.125796	0.360693	0.535275
LALB_chr_1:30272131:G,A	LALB_chr_1,Parent=peak3027	1.58549	0.132418	0.46016	0.544891
LALB_chr_1:30272135:T,A	LALB_chr_1,Parent=peak3027	1.38121	0.186201	0.289984	0.613522
LALB_chr_1:30271224:T,C	LALB_chr_1,Parent=peak3027	-1.35827	0.193223	-0.224606	0.621718
LALB_chr_1:30271944:A,G	LALB_chr_1,Parent=peak3027	1.32177	0.204832	0.307236	0.634016
LALB_chr_1:30271973:C,T	LALB_chr_1,Parent=peak3027	1.26079	0.225462	0.377217	0.655372
LALB_chr_1:30272067:C,G	LALB_chr_1,Parent=peak3027	0.967515	0.347685	0.212905	0.751843
LALB_chr_1:30271810:C,T	LALB_chr_1,Parent=peak3027	0.865743	0.399427	0.286567	0.78397
LALB_chr_1:30271814:G,C	LALB_chr_1,Parent=peak3027	0.865743	0.399427	0.286567	0.78397
LALB_chr_1:30272002:G,A	LALB_chr_1,Parent=peak3027	0.857182	0.404001	0.333276	0.786461
LALB_chr_1:30271957:T,C	LALB_chr_1,Parent=peak3027	0.824756	0.421636	0.162287	0.796647
LALB_chr_1:30271900:G,A	LALB_chr_1,Parent=peak3027	-0.812326	0.428526	-0.150792	0.800275
LALB_chr_1:30271901:G,C	LALB_chr_1,Parent=peak3027	-0.812326	0.428526	-0.150792	0.800275
LALB_chr_1:30272084:T,C	LALB_chr_1,Parent=peak3027	-0.784948	0.443952	-0.194689	0.808679
LALB_chr_1:30271747:C,T	LALB_chr_1,Parent=peak3027	0.777029	0.448478	0.137585	0.810878
LALB_chr_1:30271749:T,C	LALB_chr_1,Parent=peak3027	0.777029	0.448478	0.137585	0.810878
LALB_chr_1:30271709:T,C	LALB_chr_1,Parent=peak3027	-0.739808	0.470133	-0.281711	0.822213
LALB_chr_1:30272388:T,A	LALB_chr_1,Parent=peak3027	0.704775	0.491083	0.166206	0.832691
LALB_chr_1:30272391:G,A	LALB_chr_1,Parent=peak3027	0.704775	0.491083	0.166206	0.832691
LALB_chr_1:30271863:C,T	LALB_chr_1,Parent=peak3027	0.600253	0.556745	0.187046	0.862667
LALB_chr_1:30272065:G,A	LALB_chr_1,Parent=peak3027	-0.463613	0.64917	-0.101103	0.89998
LALB_chr_1:30271891:A,G	LALB_chr_1,Parent=peak3027	0.402984	0.692293	0.0924604	0.915313
LALB_chr_1:30271866:T,A	LALB_chr_1,Parent=peak3027	0.370611	0.715788	0.0946468	0.923059
LALB_chr_1:30271738:T,C	LALB_chr_1,Parent=peak3027	-0.059708	0.953128	-0.0125564	0.98917
LALB_chr_1:30272395:C,G	LALB_chr_1,Parent=peak3027	-0.0204077	0.983971	-0.00366717	0.99654
LALB_chr_1:30277476:C,G	LALB_chr_1,Parent=peak3028	2.59144	0.0196798	1.43429	0.262856
LALB_chr_1:30277644:T,C	LALB_chr_1,Parent=peak3028	2.10222	0.0517211	1.53614	0.385635
LALB_chr_1:30277408:C,T	LALB_chr_1,Parent=peak3028	1.71813	0.10506	0.749463	0.503058
LALB_chr_1:30277533:G,C	LALB_chr_1,Parent=peak3028	-1.63897	0.12073	-0.774961	0.527599
LALB_chr_1:30277315:C,T	LALB_chr_1,Parent=peak3028	1.53366	0.144649	0.666494	0.561872
LALB_chr_1:30277503:A,G	LALB_chr_1,Parent=peak3028	-1.50637	0.151459	-0.831786	0.571151
LALB_chr_1:30277152:C,T	LALB_chr_1,Parent=peak3028	-1.31355	0.207521	-0.571908	0.636638
LALB_chr_1:30277458:G,T	LALB_chr_1,Parent=peak3028	-1.25569	0.227258	-0.676794	0.656937
LALB_chr_1:30277308:G,C	LALB_chr_1,Parent=peak3028	-1.19876	0.248077	-0.517478	0.675919
LALB_chr_1:30277410:A,C	LALB_chr_1,Parent=peak3028	-1.16956	0.259306	-1.34624	0.68624
LALB_chr_1:30277399:T,C	LALB_chr_1,Parent=peak3028	1.06861	0.301104	0.829951	0.719307
LALB_chr_1:30277256:A,G	LALB_chr_1,Parent=peak3028	0.725789	0.478451	0.384649	0.826395
LALB_chr_1:30277257:A,G	LALB_chr_1,Parent=peak3028	0.725789	0.478451	0.384649	0.826395
LALB_chr_1:30277358:T,C	LALB_chr_1,Parent=peak3028	0.354224	0.727796	0.191771	0.926667
LALB_chr_1:30277418:G,C	LALB_chr_1,Parent=peak3028	0.267502	0.792501	0.242462	0.947143
LALB_chr_1:30277580:A,G	LALB_chr_1,Parent=peak3028	0.0902355	0.92922	0.0501845	0.983529
LALB_chr_1:30278741:T,C	LALB_chr_1,Parent=peak3029	-1.32374	0.204193	-0.355045	0.633454
LALB_chr_1:30279177:A,G	LALB_chr_1,Parent=peak3029	1.04511	0.311505	2.10733	0.726724
LALB_chr_1:30278890:A,G	LALB_chr_1,Parent=peak3029	0.217655	0.830449	0.111358	0.957786
LALB_chr_1:30278757:C,T	LALB_chr_1,Parent=peak3029	-0.16397	0.871808	-0.0584516	0.969399
LALB_chr_1:30288840:T,C	LALB_chr_1,Parent=peak3030	4.52635	0.000344269	1.01404	0.0399274
LALB_chr_1:30288856:G,A	LALB_chr_1,Parent=peak3030	4.16333	0.000732591	0.984682	0.0591228
LALB_chr_1:30289733:A,G	LALB_chr_1,Parent=peak3030	2.87533	0.0109892	1.26661	0.20688
LALB_chr_1:30290014:G,A	LALB_chr_1,Parent=peak3030	2.6271	0.0183037	0.879	0.25545
LALB_chr_1:30290016:G,A	LALB_chr_1,Parent=peak3030	2.6271	0.0183037	0.879	0.25545
LALB_chr_1:30289517:C,T	LALB_chr_1,Parent=peak3030	1.81536	0.0882571	0.904932	0.47114
LALB_chr_1:30290060:A,C	LALB_chr_1,Parent=peak3030	-1.73183	0.102536	-0.422742	0.498252
LALB_chr_1:30289635:A,G	LALB_chr_1,Parent=peak3030	1.57585	0.134624	0.856228	0.547589
LALB_chr_1:30289650:G,C	LALB_chr_1,Parent=peak3030	-1.4072	0.178498	-0.632726	0.604717
LALB_chr_1:30290180:A,G	LALB_chr_1,Parent=peak3030	-1.28272	0.217863	-0.371794	0.647695
LALB_chr_1:30289687:C,G	LALB_chr_1,Parent=peak3030	-1.2561	0.227112	-0.380334	0.656779
LALB_chr_1:30289988:G,A	LALB_chr_1,Parent=peak3030	-1.20071	0.24734	-0.469936	0.675246
LALB_chr_1:30289874:C,G	LALB_chr_1,Parent=peak3030	-1.06787	0.301428	-0.764733	0.719642
LALB_chr_1:30289210:G,A	LALB_chr_1,Parent=peak3030	-1.00736	0.328756	-0.37753	0.739412
LALB_chr_1:30290208:G,A	LALB_chr_1,Parent=peak3030	-0.948431	0.357016	-0.286147	0.758103
LALB_chr_1:30289674:T,C	LALB_chr_1,Parent=peak3030	-0.893774	0.38469	-0.447118	0.775402
LALB_chr_1:30289149:A,T	LALB_chr_1,Parent=peak3030	0.885892	0.388797	0.317844	0.777874
LALB_chr_1:30290129:G,T	LALB_chr_1,Parent=peak3030	-0.840535	0.412994	-0.304849	0.79176
LALB_chr_1:30290135:T,A	LALB_chr_1,Parent=peak3030	-0.840535	0.412994	-0.304849	0.79176
LALB_chr_1:30290144:C,T	LALB_chr_1,Parent=peak3030	-0.840535	0.412994	-0.304849	0.79176
LALB_chr_1:30289625:T,C	LALB_chr_1,Parent=peak3030	0.789433	0.441401	0.622004	0.807454
LALB_chr_1:30289767:A,C	LALB_chr_1,Parent=peak3030	-0.788125	0.442145	-0.245407	0.807808
LALB_chr_1:30288867:A,G	LALB_chr_1,Parent=peak3030	-0.694064	0.497597	-0.204214	0.835622
LALB_chr_1:30289243:T,C	LALB_chr_1,Parent=peak3030	0.617029	0.545897	0.21638	0.858089
LALB_chr_1:30290241:C,T	LALB_chr_1,Parent=peak3030	0.34683	0.733238	0.0935194	0.928597
LALB_chr_1:30288732:T,A	LALB_chr_1,Parent=peak3030	0.0997254	0.921801	0.0304824	0.981786
LALB_chr_1:30290295:G,A	LALB_chr_1,Parent=peak3030	0.0712463	0.944085	0.0284477	0.987055
LALB_chr_1:30290070:T,C	LALB_chr_1,Parent=peak3030	0.0698395	0.945187	0.0221417	0.987251
LALB_chr_1:30290285:G,C	LALB_chr_1,Parent=peak3030	-0.0276815	0.978259	-0.0112378	0.995047
LALB_chr_1:30298285:T,G	LALB_chr_1,Parent=peak3031	2.67855	0.0164798	0.742163	0.245418
LALB_chr_1:30298225:A,G	LALB_chr_1,Parent=peak3031	2.01939	0.0605234	0.59958	0.409742
LALB_chr_1:30298206:A,T	LALB_chr_1,Parent=peak3031	-1.81922	0.0876425	-0.446834	0.469987
LALB_chr_1:30297259:A,T	LALB_chr_1,Parent=peak3031	1.65174	0.118075	0.377905	0.523344
LALB_chr_1:30297436:G,T	LALB_chr_1,Parent=peak3031	-1.63353	0.121878	-0.499765	0.52938
LALB_chr_1:30297492:G,A	LALB_chr_1,Parent=peak3031	-1.59709	0.129805	-0.550899	0.541011
LALB_chr_1:30298436:A,G	LALB_chr_1,Parent=peak3031	-1.52852	0.14591	-0.385268	0.563897
LALB_chr_1:30297552:G,T	LALB_chr_1,Parent=peak3031	-1.30687	0.209729	-0.686283	0.63911
LALB_chr_1:30298329:A,G	LALB_chr_1,Parent=peak3031	-1.28503	0.217072	-0.635852	0.646988
LALB_chr_1:30298337:C,G	LALB_chr_1,Parent=peak3031	-1.18807	0.252144	-0.376372	0.680012
LALB_chr_1:30298339:C,T	LALB_chr_1,Parent=peak3031	-1.18807	0.252144	-0.376372	0.680012
LALB_chr_1:30298088:A,T	LALB_chr_1,Parent=peak3031	-1.13865	0.271611	-0.373783	0.696195
LALB_chr_1:30298141:G,A	LALB_chr_1,Parent=peak3031	-0.604188	0.55419	-0.405961	0.861494
LALB_chr_1:30297488:A,G	LALB_chr_1,Parent=peak3031	0.399156	0.695055	0.111376	0.916195
LALB_chr_1:30297904:C,T	LALB_chr_1,Parent=peak3031	-0.358954	0.724323	-0.154349	0.925504
LALB_chr_1:30297618:T,G	LALB_chr_1,Parent=peak3031	-0.236855	0.815775	-0.0781367	0.953571
LALB_chr_1:30297309:G,A	LALB_chr_1,Parent=peak3031	0.122293	0.90419	0.0745997	0.977407
LALB_chr_1:30304953:G,A	LALB_chr_1,Parent=peak3032	2.72932	0.0148519	0.897842	0.234547
LALB_chr_1:30304589:C,T	LALB_chr_1,Parent=peak3032	2.32453	0.0335834	0.500244	0.326653
LALB_chr_1:30305175:T,C	LALB_chr_1,Parent=peak3032	2.01057	0.0615369	0.349769	0.411694
LALB_chr_1:30304680:A,G	LALB_chr_1,Parent=peak3032	1.67603	0.113159	0.404076	0.516025
LALB_chr_1:30304741:T,G	LALB_chr_1,Parent=peak3032	-1.12845	0.275766	-0.277032	0.699737
LALB_chr_1:30304574:A,G	LALB_chr_1,Parent=peak3032	-0.678954	0.50687	-0.188322	0.839926
LALB_chr_1:30304645:C,T	LALB_chr_1,Parent=peak3032	0.637791	0.532632	0.10495	0.851983
LALB_chr_1:30304533:G,A	LALB_chr_1,Parent=peak3032	-0.603088	0.554903	-0.123078	0.861877
LALB_chr_1:30304546:A,G	LALB_chr_1,Parent=peak3032	0.178173	0.860824	0.0630835	0.96675
LALB_chr_1:30315041:G,A	LALB_chr_1,Parent=peak3033	1.09311	0.290529	0.588233	0.711283
LALB_chr_1:30314499:C,T	LALB_chr_1,Parent=peak3033	-0.734057	0.473535	-0.302032	0.82396
LALB_chr_1:30315392:T,C	LALB_chr_1,Parent=peak3033	-0.572236	0.575115	-0.165856	0.870223
LALB_chr_1:30314621:G,A	LALB_chr_1,Parent=peak3033	-0.570888	0.576007	-0.183913	0.870641
LALB_chr_1:30314622:C,T	LALB_chr_1,Parent=peak3033	-0.570888	0.576007	-0.183913	0.870641
LALB_chr_1:30315325:A,G	LALB_chr_1,Parent=peak3033	-0.556162	0.585795	-0.169008	0.875114
LALB_chr_1:30314927:T,C	LALB_chr_1,Parent=peak3033	-0.483596	0.635224	-0.140568	0.894815
LALB_chr_1:30314603:G,A	LALB_chr_1,Parent=peak3033	-0.435658	0.668905	-0.132686	0.906955
LALB_chr_1:30315458:T,G	LALB_chr_1,Parent=peak3033	-0.382949	0.706797	-0.101632	0.920229
LALB_chr_1:30314600:T,A	LALB_chr_1,Parent=peak3033	-0.286722	0.778005	-0.0693671	0.942642
LALB_chr_1:30315432:A,T	LALB_chr_1,Parent=peak3033	0.169325	0.867663	0.0405253	0.968289
LALB_chr_1:30321781:A,G	LALB_chr_1,Parent=peak3034	1.82361	0.086946	0.381864	0.468594
LALB_chr_1:30321844:G,A	LALB_chr_1,Parent=peak3034	1.5607	0.138153	0.39899	0.552742
LALB_chr_1:30322197:G,A	LALB_chr_1,Parent=peak3034	-1.3471	0.196719	-0.306971	0.625502
LALB_chr_1:30321529:G,A	LALB_chr_1,Parent=peak3034	-0.992823	0.335574	-0.287701	0.743899
LALB_chr_1:30322109:G,T	LALB_chr_1,Parent=peak3034	-0.984845	0.339359	-0.220075	0.746375
LALB_chr_1:30321796:C,T	LALB_chr_1,Parent=peak3034	0.966874	0.347995	0.182126	0.752116
LALB_chr_1:30321704:G,A	LALB_chr_1,Parent=peak3034	-0.797359	0.436917	-0.177696	0.805134
LALB_chr_1:30321330:C,A	LALB_chr_1,Parent=peak3034	-0.709995	0.487927	-0.259411	0.830949
LALB_chr_1:30321789:A,G	LALB_chr_1,Parent=peak3034	-0.649532	0.52521	-0.174135	0.848438
LALB_chr_1:30321792:T,G	LALB_chr_1,Parent=peak3034	-0.649532	0.52521	-0.174135	0.848438
LALB_chr_1:30321715:A,C	LALB_chr_1,Parent=peak3034	-0.436594	0.66824	-0.0887773	0.906716
LALB_chr_1:30321345:G,C	LALB_chr_1,Parent=peak3034	-0.366415	0.718855	-0.0729392	0.923847
LALB_chr_1:30322011:T,C	LALB_chr_1,Parent=peak3034	-0.216546	0.831299	-0.0778205	0.957998
LALB_chr_1:30321728:T,C	LALB_chr_1,Parent=peak3034	-0.155166	0.878631	-0.029289	0.971083
LALB_chr_1:30339597:G,T	LALB_chr_1,Parent=peak3035	1.6317	0.122265	0.202754	0.530026
LALB_chr_1:30340396:G,A	LALB_chr_1,Parent=peak3035	1.49097	0.15542	0.181492	0.576215
LALB_chr_1:30339166:C,T	LALB_chr_1,Parent=peak3035	1.38937	0.183754	0.190997	0.610522
LALB_chr_1:30338890:A,G	LALB_chr_1,Parent=peak3035	1.34481	0.197442	0.213323	0.626214
LALB_chr_1:30340392:C,A	LALB_chr_1,Parent=peak3035	1.33532	0.200459	0.203554	0.629303
LALB_chr_1:30340393:T,C	LALB_chr_1,Parent=peak3035	1.33532	0.200459	0.203554	0.629303
LALB_chr_1:30340458:A,G	LALB_chr_1,Parent=peak3035	1.06361	0.303296	0.279485	0.720957
LALB_chr_1:30340455:T,C	LALB_chr_1,Parent=peak3035	0.70015	0.493889	0.0876053	0.834095
LALB_chr_1:30339881:A,G	LALB_chr_1,Parent=peak3035	0.53459	0.600284	0.0862131	0.881161
LALB_chr_1:30340025:T,C	LALB_chr_1,Parent=peak3035	0.472426	0.643002	0.0609481	0.897823
LALB_chr_1:30340291:A,G	LALB_chr_1,Parent=peak3035	-0.468829	0.645517	-0.0824692	0.89872
LALB_chr_1:30338925:A,G	LALB_chr_1,Parent=peak3035	-0.465513	0.647838	-0.077454	0.899595
LALB_chr_1:30338974:A,G	LALB_chr_1,Parent=peak3035	0.460147	0.651602	0.0662927	0.90082
LALB_chr_1:30338975:G,A	LALB_chr_1,Parent=peak3035	0.460147	0.651602	0.0662927	0.90082
LALB_chr_1:30339346:A,G	LALB_chr_1,Parent=peak3035	0.321952	0.751657	0.109255	0.934329
LALB_chr_1:30339000:T,A	LALB_chr_1,Parent=peak3035	0.189829	0.851831	0.0329082	0.964318
LALB_chr_1:30339716:A,G	LALB_chr_1,Parent=peak3035	0.181142	0.858531	0.0323604	0.966079
LALB_chr_1:30338908:A,G	LALB_chr_1,Parent=peak3035	-0.161388	0.873808	-0.0340147	0.969835
LALB_chr_1:30339154:A,T	LALB_chr_1,Parent=peak3035	0.00584217	0.995411	0.00095054	0.998935
LALB_chr_1:30339228:G,A	LALB_chr_1,Parent=peak3035	0.00584217	0.995411	0.00095054	0.998935
LALB_chr_1:30346912:T,C	LALB_chr_1,Parent=peak3036	-1.41876	0.175156	-0.584503	0.600566
LALB_chr_1:30347131:T,C	LALB_chr_1,Parent=peak3036	-0.784705	0.444091	-0.24167	0.808723
LALB_chr_1:30346880:T,G	LALB_chr_1,Parent=peak3036	0.354798	0.727374	0.150066	0.926444
LALB_chr_1:30357001:A,G	LALB_chr_1,Parent=peak3037	-1.5617	0.137919	-0.313375	0.552386
LALB_chr_1:30357305:T,C	LALB_chr_1,Parent=peak3037	-1.19239	0.250494	-0.163845	0.678461
LALB_chr_1:30356315:T,C	LALB_chr_1,Parent=peak3037	-1.16617	0.260635	-0.156838	0.687331
LALB_chr_1:30356354:C,T	LALB_chr_1,Parent=peak3037	-0.847724	0.409095	-0.167025	0.789399
LALB_chr_1:30357448:G,C	LALB_chr_1,Parent=peak3037	-0.613018	0.54848	-0.0912851	0.859124
LALB_chr_1:30357395:T,G	LALB_chr_1,Parent=peak3037	-0.340466	0.737935	-0.0469022	0.930119
LALB_chr_1:30355888:A,G	LALB_chr_1,Parent=peak3037	-0.162259	0.873134	-0.0213582	0.969715
LALB_chr_1:30360315:A,T	LALB_chr_1,Parent=peak3038	7.1966	2.12787e-06	1.28621	0.00269187
LALB_chr_1:30360218:A,G	LALB_chr_1,Parent=peak3038	6.6868	5.22306e-06	1.32676	0.00453321
LALB_chr_1:30359520:T,C	LALB_chr_1,Parent=peak3038	6.51151	7.17096e-06	1.40157	0.00534437
LALB_chr_1:30359531:T,C	LALB_chr_1,Parent=peak3038	6.41176	8.60448e-06	1.39435	0.0057017
LALB_chr_1:30360062:A,G	LALB_chr_1,Parent=peak3038	4.20386	0.000673034	1.41864	0.0565323
LALB_chr_1:30358837:A,C	LALB_chr_1,Parent=peak3038	3.45539	0.00325633	1.37947	0.119949
LALB_chr_1:30360108:G,A	LALB_chr_1,Parent=peak3038	3.40995	0.00358413	1.09638	0.12519
LALB_chr_1:30359541:C,G	LALB_chr_1,Parent=peak3038	3.13625	0.00637654	1.3187	0.162739
LALB_chr_1:30360347:C,T	LALB_chr_1,Parent=peak3038	-2.1492	0.047265	-1.28194	0.372468
LALB_chr_1:30360354:T,C	LALB_chr_1,Parent=peak3038	-2.05104	0.05701	-1.26715	0.400145
LALB_chr_1:30360223:C,T	LALB_chr_1,Parent=peak3038	1.82934	0.0860467	0.798234	0.466584
LALB_chr_1:30359586:C,G	LALB_chr_1,Parent=peak3038	1.77669	0.0946339	0.630543	0.48383
LALB_chr_1:30360163:C,A	LALB_chr_1,Parent=peak3038	1.67229	0.113905	0.766128	0.516999
LALB_chr_1:30358384:G,T	LALB_chr_1,Parent=peak3038	1.50454	0.151927	0.724991	0.571703
LALB_chr_1:30358943:T,A	LALB_chr_1,Parent=peak3038	1.50061	0.152932	0.586079	0.573066
LALB_chr_1:30359475:A,T	LALB_chr_1,Parent=peak3038	-1.38803	0.184153	-0.995	0.610928
LALB_chr_1:30360344:C,T	LALB_chr_1,Parent=peak3038	1.3547	0.194334	0.625685	0.622874
LALB_chr_1:30359366:G,C	LALB_chr_1,Parent=peak3038	0.974	0.344553	0.646079	0.749595
LALB_chr_1:30360461:T,C	LALB_chr_1,Parent=peak3038	0.812932	0.428188	0.331368	0.800038
LALB_chr_1:30359458:T,C	LALB_chr_1,Parent=peak3038	-0.754749	0.461365	-0.338713	0.817982
LALB_chr_1:30359211:T,C	LALB_chr_1,Parent=peak3038	0.701608	0.493003	0.572016	0.83373
LALB_chr_1:30359255:C,G	LALB_chr_1,Parent=peak3038	-0.681575	0.505255	-0.299536	0.839217
LALB_chr_1:30359422:A,T	LALB_chr_1,Parent=peak3038	-0.661645	0.517615	-0.288481	0.844936
LALB_chr_1:30359423:C,T	LALB_chr_1,Parent=peak3038	-0.661645	0.517615	-0.288481	0.844936
LALB_chr_1:30360329:A,G	LALB_chr_1,Parent=peak3038	-0.622758	0.542219	-0.252584	0.856394
LALB_chr_1:30360482:G,A	LALB_chr_1,Parent=peak3038	-0.501922	0.622559	-0.229016	0.889826
LALB_chr_1:30359438:A,G	LALB_chr_1,Parent=peak3038	-0.37982	0.709073	-0.147205	0.921048
LALB_chr_1:30360123:G,A	LALB_chr_1,Parent=peak3038	-0.272276	0.788892	-0.147805	0.946097
LALB_chr_1:30359372:T,G	LALB_chr_1,Parent=peak3038	0.237404	0.815356	0.124883	0.953509
LALB_chr_1:30360471:T,C	LALB_chr_1,Parent=peak3038	-0.101153	0.920685	-0.0379679	0.981519
LALB_chr_1:30360504:C,G	LALB_chr_1,Parent=peak3038	-0.101153	0.920685	-0.0379679	0.981519
LALB_chr_1:30361716:C,A	LALB_chr_1,Parent=peak3039	3.33132	0.00423064	0.679711	0.135651
LALB_chr_1:30361898:T,C	LALB_chr_1,Parent=peak3039	2.59078	0.0197063	0.720013	0.262978
LALB_chr_1:30361452:T,C	LALB_chr_1,Parent=peak3039	2.27703	0.036871	0.603556	0.339266
LALB_chr_1:30361415:C,A	LALB_chr_1,Parent=peak3039	1.70388	0.107743	0.379062	0.507188
LALB_chr_1:30361980:T,C	LALB_chr_1,Parent=peak3039	-1.34008	0.198942	-0.297506	0.627715
LALB_chr_1:30361182:A,C	LALB_chr_1,Parent=peak3039	0.71568	0.484503	0.240918	0.829377
LALB_chr_1:30361330:C,T	LALB_chr_1,Parent=peak3039	-0.681284	0.505434	-0.200084	0.839295
LALB_chr_1:30362078:C,T	LALB_chr_1,Parent=peak3039	-0.547704	0.591455	-0.127051	0.877281
LALB_chr_1:30361681:A,C	LALB_chr_1,Parent=peak3039	0.180312	0.859171	0.0445705	0.966251
LALB_chr_1:30362022:T,G	LALB_chr_1,Parent=peak3039	0.0852673	0.933107	0.0324036	0.984417
LALB_chr_1:30361854:G,C	LALB_chr_1,Parent=peak3039	-0.033948	0.973339	-0.0105975	0.994038
LALB_chr_1:30364146:G,A	LALB_chr_1,Parent=peak3040	3.12375	0.00654584	1.07565	0.16449
LALB_chr_1:30364197:G,C	LALB_chr_1,Parent=peak3040	2.94613	0.00948655	1.03949	0.193533
LALB_chr_1:30363579:C,G	LALB_chr_1,Parent=peak3040	1.42412	0.173622	0.352389	0.598847
LALB_chr_1:30364250:A,T	LALB_chr_1,Parent=peak3040	1.24013	0.232806	1.14266	0.662404
LALB_chr_1:30363617:T,C	LALB_chr_1,Parent=peak3040	1.15091	0.266679	0.265778	0.692235
LALB_chr_1:30364379:G,A	LALB_chr_1,Parent=peak3040	0.906942	0.377894	0.252105	0.771232
LALB_chr_1:30364099:C,T	LALB_chr_1,Parent=peak3040	0.807998	0.430942	0.315763	0.801923
LALB_chr_1:30366464:G,C	LALB_chr_1,Parent=peak3041	-3.60317	0.00238321	-0.934798	0.103658
LALB_chr_1:30366240:G,A	LALB_chr_1,Parent=peak3041	1.386	0.184761	0.377018	0.611777
LALB_chr_1:30366012:A,G	LALB_chr_1,Parent=peak3041	1.22947	0.236671	0.309333	0.665904
LALB_chr_1:30366433:G,C	LALB_chr_1,Parent=peak3041	0.710735	0.48748	0.17956	0.830831
LALB_chr_1:30366649:C,T	LALB_chr_1,Parent=peak3041	0.576925	0.572019	0.152189	0.869133
LALB_chr_1:30366525:T,C	LALB_chr_1,Parent=peak3041	0.41699	0.682227	0.0958453	0.911801
LALB_chr_1:30366045:T,C	LALB_chr_1,Parent=peak3041	-0.370969	0.715527	-0.0911896	0.922965
LALB_chr_1:30366568:A,G	LALB_chr_1,Parent=peak3041	0.291402	0.774488	0.0711047	0.941675
LALB_chr_1:30366613:C,A	LALB_chr_1,Parent=peak3041	-0.26798	0.792138	-0.105168	0.947028
LALB_chr_1:30366675:G,C	LALB_chr_1,Parent=peak3041	-0.172772	0.864997	-0.0581749	0.967743
LALB_chr_1:30366735:C,T	LALB_chr_1,Parent=peak3041	-0.0932913	0.92683	-0.0425764	0.982913
LALB_chr_1:30366579:G,C	LALB_chr_1,Parent=peak3041	-0.0705589	0.944623	-0.0176018	0.987156
LALB_chr_1:30370253:G,A	LALB_chr_1,Parent=peak3042	-1.86518	0.0806031	-0.779164	0.455149
LALB_chr_1:30370506:C,T	LALB_chr_1,Parent=peak3042	1.0808	0.295807	0.408077	0.715515
LALB_chr_1:30370769:A,G	LALB_chr_1,Parent=peak3042	-0.680747	0.505765	-0.265438	0.839445
LALB_chr_1:30370108:C,T	LALB_chr_1,Parent=peak3042	0.215228	0.832309	0.0757671	0.958347
LALB_chr_1:30370323:A,T	LALB_chr_1,Parent=peak3042	0.135925	0.893576	0.0459746	0.974753
LALB_chr_1:30370611:A,C	LALB_chr_1,Parent=peak3042	-0.13046	0.897829	-0.0361406	0.975873
LALB_chr_1:30370540:T,C	LALB_chr_1,Parent=peak3042	0.0618202	0.951472	0.0193835	0.988867
LALB_chr_1:30384187:C,T	LALB_chr_1,Parent=peak3043	2.94769	0.00945593	0.510241	0.193207
LALB_chr_1:30383208:C,T	LALB_chr_1,Parent=peak3043	-2.85794	0.0113921	-0.475896	0.209931
LALB_chr_1:30384013:T,C	LALB_chr_1,Parent=peak3043	1.98447	0.0646264	0.416563	0.419495
LALB_chr_1:30383963:C,T	LALB_chr_1,Parent=peak3043	-1.97872	0.0653259	-0.411567	0.421424
LALB_chr_1:30383970:A,T	LALB_chr_1,Parent=peak3043	-1.97872	0.0653259	-0.411567	0.421424
LALB_chr_1:30383438:C,T	LALB_chr_1,Parent=peak3043	-1.76125	0.0972902	-0.341392	0.489082
LALB_chr_1:30382042:A,C	LALB_chr_1,Parent=peak3043	1.72196	0.10435	0.446748	0.501705
LALB_chr_1:30381749:G,A	LALB_chr_1,Parent=peak3043	1.69624	0.109206	0.39559	0.509654
LALB_chr_1:30382725:T,C	LALB_chr_1,Parent=peak3043	1.61235	0.126433	0.314952	0.536259
LALB_chr_1:30384074:T,C	LALB_chr_1,Parent=peak3043	1.58262	0.133072	0.494837	0.545714
LALB_chr_1:30382119:T,A	LALB_chr_1,Parent=peak3043	-1.44997	0.166386	-0.225741	0.590111
LALB_chr_1:30384052:C,G	LALB_chr_1,Parent=peak3043	-1.43899	0.169428	-0.215921	0.594021
LALB_chr_1:30383830:A,G	LALB_chr_1,Parent=peak3043	1.2314	0.235968	0.215499	0.66521
LALB_chr_1:30383130:G,C	LALB_chr_1,Parent=peak3043	1.12246	0.278228	0.39181	0.702011
LALB_chr_1:30383863:T,A	LALB_chr_1,Parent=peak3043	0.962478	0.350131	0.284685	0.753718
LALB_chr_1:30383855:A,G	LALB_chr_1,Parent=peak3043	0.759486	0.458607	0.135496	0.816381
LALB_chr_1:30384072:C,T	LALB_chr_1,Parent=peak3043	0.72661	0.477961	0.310015	0.826215
LALB_chr_1:30384119:G,T	LALB_chr_1,Parent=peak3043	0.707996	0.489134	0.144196	0.831729
LALB_chr_1:30381763:A,G	LALB_chr_1,Parent=peak3043	-0.569863	0.576685	-0.157679	0.870938
LALB_chr_1:30386376:T,A	LALB_chr_1,Parent=peak3044	-1.54999	0.140697	-1.03292	0.556117
LALB_chr_1:30386215:T,G	LALB_chr_1,Parent=peak3044	-1.4978	0.153654	-0.714161	0.574062
LALB_chr_1:30386203:C,G	LALB_chr_1,Parent=peak3044	-0.750387	0.463915	-0.296493	0.819099
LALB_chr_1:30386209:G,A	LALB_chr_1,Parent=peak3044	-0.750387	0.463915	-0.296493	0.819099
LALB_chr_1:30386272:C,T	LALB_chr_1,Parent=peak3044	-0.557204	0.5851	-0.313758	0.874862
LALB_chr_1:30386326:G,A	LALB_chr_1,Parent=peak3044	-0.557204	0.5851	-0.313758	0.874862
LALB_chr_1:30386239:A,T	LALB_chr_1,Parent=peak3044	0.0578584	0.954578	0.0310098	0.989477
LALB_chr_1:30388489:C,T	LALB_chr_1,Parent=peak3045	-4.14553	0.000760425	-0.711847	0.0601097
LALB_chr_1:30389243:T,C	LALB_chr_1,Parent=peak3045	-3.8656	0.00136954	-0.707937	0.0790831
LALB_chr_1:30389326:T,C	LALB_chr_1,Parent=peak3045	2.64917	0.0174989	0.714753	0.251135
LALB_chr_1:30388162:A,G	LALB_chr_1,Parent=peak3045	2.54878	0.021456	0.485252	0.272133
LALB_chr_1:30388355:T,C	LALB_chr_1,Parent=peak3045	2.23349	0.0401461	0.432301	0.3505
LALB_chr_1:30388358:G,T	LALB_chr_1,Parent=peak3045	2.23349	0.0401461	0.432301	0.3505
LALB_chr_1:30388367:G,C	LALB_chr_1,Parent=peak3045	2.23349	0.0401461	0.432301	0.3505
LALB_chr_1:30389629:G,A	LALB_chr_1,Parent=peak3045	1.6356	0.121439	0.378622	0.528834
LALB_chr_1:30389542:C,T	LALB_chr_1,Parent=peak3045	1.46612	0.161992	0.456591	0.584518
LALB_chr_1:30388410:T,A	LALB_chr_1,Parent=peak3045	1.42489	0.173404	0.33194	0.59855
LALB_chr_1:30389577:T,C	LALB_chr_1,Parent=peak3045	1.41293	0.176835	0.448344	0.602721
LALB_chr_1:30388715:A,G	LALB_chr_1,Parent=peak3045	1.39646	0.181648	0.34368	0.608144
LALB_chr_1:30388799:A,G	LALB_chr_1,Parent=peak3045	1.39646	0.181648	0.34368	0.608144
LALB_chr_1:30389276:A,C	LALB_chr_1,Parent=peak3045	1.37241	0.18887	0.33061	0.616631
LALB_chr_1:30388926:A,T	LALB_chr_1,Parent=peak3045	1.15585	0.264712	0.490267	0.690776
LALB_chr_1:30388259:T,G	LALB_chr_1,Parent=peak3045	1.14229	0.270141	0.282039	0.695014
LALB_chr_1:30388235:G,A	LALB_chr_1,Parent=peak3045	0.974666	0.344233	0.353069	0.749416
LALB_chr_1:30389204:T,C	LALB_chr_1,Parent=peak3045	0.834076	0.416517	0.17982	0.793645
LALB_chr_1:30388612:G,A	LALB_chr_1,Parent=peak3045	0.764463	0.455719	0.20509	0.814766
LALB_chr_1:30389355:G,T	LALB_chr_1,Parent=peak3045	0.713748	0.485665	0.163759	0.829915
LALB_chr_1:30389492:G,A	LALB_chr_1,Parent=peak3045	0.631568	0.536589	0.403874	0.853795
LALB_chr_1:30389497:G,A	LALB_chr_1,Parent=peak3045	0.631568	0.536589	0.403874	0.853795
LALB_chr_1:30389737:T,C	LALB_chr_1,Parent=peak3045	0.578217	0.571167	0.122561	0.868845
LALB_chr_1:30389544:A,T	LALB_chr_1,Parent=peak3045	0.561075	0.58252	0.138223	0.873744
LALB_chr_1:30389222:C,T	LALB_chr_1,Parent=peak3045	0.505751	0.619928	0.129689	0.888842
LALB_chr_1:30389226:T,C	LALB_chr_1,Parent=peak3045	0.477883	0.639197	0.122052	0.89645
LALB_chr_1:30389337:G,A	LALB_chr_1,Parent=peak3045	0.266217	0.793472	0.0683586	0.947356
LALB_chr_1:30388591:C,T	LALB_chr_1,Parent=peak3045	0.20853	0.837446	0.0837881	0.959913
LALB_chr_1:30388450:C,T	LALB_chr_1,Parent=peak3045	0.152611	0.880613	0.0377129	0.971685
LALB_chr_1:30389468:A,C	LALB_chr_1,Parent=peak3045	0.152611	0.880613	0.0377129	0.971685
LALB_chr_1:30389201:A,C	LALB_chr_1,Parent=peak3045	-0.146201	0.885589	-0.0343648	0.972849
LALB_chr_1:30400412:C,T	LALB_chr_1,Parent=peak3046	2.40551	0.0286037	0.685807	0.306663
LALB_chr_1:30400270:C,G	LALB_chr_1,Parent=peak3046	1.98192	0.0649365	0.571259	0.420262
LALB_chr_1:30400694:G,A	LALB_chr_1,Parent=peak3046	-1.82307	0.0870323	-0.526915	0.468719
LALB_chr_1:30400014:A,G	LALB_chr_1,Parent=peak3046	1.67614	0.113138	0.589702	0.516019
LALB_chr_1:30400286:G,A	LALB_chr_1,Parent=peak3046	-0.0305409	0.976013	-0.00862851	0.994606
LALB_chr_1:30403319:A,G	LALB_chr_1,Parent=peak3047	-1.43761	0.169816	-0.242726	0.594476
LALB_chr_1:30403627:C,A	LALB_chr_1,Parent=peak3047	-1.17447	0.257391	-0.223085	0.684579
LALB_chr_1:30403629:T,A	LALB_chr_1,Parent=peak3047	-1.17447	0.257391	-0.223085	0.684579
LALB_chr_1:30402901:A,G	LALB_chr_1,Parent=peak3047	-0.787733	0.442367	-0.11988	0.807929
LALB_chr_1:30403694:C,A	LALB_chr_1,Parent=peak3047	-0.554361	0.586998	-0.145618	0.87551
LALB_chr_1:30403695:G,T	LALB_chr_1,Parent=peak3047	-0.554361	0.586998	-0.145618	0.87551
LALB_chr_1:30403699:C,T	LALB_chr_1,Parent=peak3047	-0.554361	0.586998	-0.145618	0.87551
LALB_chr_1:30403702:C,T	LALB_chr_1,Parent=peak3047	-0.554361	0.586998	-0.145618	0.87551
LALB_chr_1:30402721:T,C	LALB_chr_1,Parent=peak3047	-0.48351	0.635284	-0.0966319	0.894821
LALB_chr_1:30403085:C,T	LALB_chr_1,Parent=peak3047	0.474464	0.64158	0.113838	0.897321
LALB_chr_1:30403456:C,G	LALB_chr_1,Parent=peak3047	0.398731	0.695362	0.093659	0.916246
LALB_chr_1:30403490:C,T	LALB_chr_1,Parent=peak3047	-0.390144	0.701575	-0.0812491	0.918177
LALB_chr_1:30403955:G,A	LALB_chr_1,Parent=peak3047	-0.370505	0.715866	-0.157018	0.92308
LALB_chr_1:30402907:G,C	LALB_chr_1,Parent=peak3047	0.275617	0.78637	0.0458965	0.945321
LALB_chr_1:30403366:G,A	LALB_chr_1,Parent=peak3047	-0.172869	0.864922	-0.0347678	0.96774
LALB_chr_1:30403571:A,C	LALB_chr_1,Parent=peak3047	-0.0155598	0.987778	-0.00528843	0.997351
LALB_chr_1:30406587:G,A	LALB_chr_1,Parent=peak3048	-1.99466	0.0634043	-1.26387	0.416598
LALB_chr_1:30405897:T,A	LALB_chr_1,Parent=peak3048	-1.37025	0.189531	-0.492816	0.617544
LALB_chr_1:30406417:C,T	LALB_chr_1,Parent=peak3048	1.15933	0.26333	0.437433	0.689651
LALB_chr_1:30406800:T,C	LALB_chr_1,Parent=peak3048	-1.15329	0.265731	-0.675561	0.691584
LALB_chr_1:30406295:T,A	LALB_chr_1,Parent=peak3048	-1.01778	0.323926	-0.299987	0.735703
LALB_chr_1:30406727:C,T	LALB_chr_1,Parent=peak3048	0.449945	0.658786	0.199622	0.903371
LALB_chr_1:30406707:G,A	LALB_chr_1,Parent=peak3048	-0.166837	0.869588	-0.0566815	0.968908
LALB_chr_1:30415350:A,C	LALB_chr_1,Parent=peak3049	2.35591	0.0315641	1.07056	0.318585
LALB_chr_1:30414724:A,T	LALB_chr_1,Parent=peak3049	0.989209	0.337286	0.435274	0.745008
LALB_chr_1:30415353:C,T	LALB_chr_1,Parent=peak3049	0.590443	0.563141	0.354351	0.865541
LALB_chr_1:30418739:G,A	LALB_chr_1,Parent=peak3050	-2.41043	0.0283247	-0.482626	0.305558
LALB_chr_1:30418925:T,C	LALB_chr_1,Parent=peak3050	-0.743791	0.467786	-0.200366	0.820893
LALB_chr_1:30426401:T,A	LALB_chr_1,Parent=peak3051	2.40738	0.0284976	1.09841	0.306329
LALB_chr_1:30426774:T,C	LALB_chr_1,Parent=peak3051	2.2652	0.0377355	0.799467	0.342267
LALB_chr_1:30426817:C,T	LALB_chr_1,Parent=peak3051	-1.37665	0.187581	-0.481619	0.615076
LALB_chr_1:30426927:G,A	LALB_chr_1,Parent=peak3051	-1.10561	0.285243	-0.345395	0.707329
LALB_chr_1:30426837:T,A	LALB_chr_1,Parent=peak3051	0.790943	0.440545	0.286025	0.806964
LALB_chr_1:30426769:G,A	LALB_chr_1,Parent=peak3051	0.752449	0.462708	0.222809	0.818722
LALB_chr_1:30426770:T,C	LALB_chr_1,Parent=peak3051	0.752449	0.462708	0.222809	0.818722
LALB_chr_1:30427000:G,A	LALB_chr_1,Parent=peak3051	0.555959	0.58593	0.236224	0.875145
LALB_chr_1:30426605:G,A	LALB_chr_1,Parent=peak3051	-0.547582	0.591536	-0.200203	0.877308
LALB_chr_1:30426663:A,G	LALB_chr_1,Parent=peak3051	-0.547582	0.591536	-0.200203	0.877308
LALB_chr_1:30426924:C,T	LALB_chr_1,Parent=peak3051	0.494876	0.627414	0.144991	0.891754
LALB_chr_1:30426897:G,A	LALB_chr_1,Parent=peak3051	0.363516	0.720978	0.134804	0.92444
LALB_chr_1:30426867:A,G	LALB_chr_1,Parent=peak3051	0.26706	0.792834	0.103132	0.947216
LALB_chr_1:30427969:G,C	LALB_chr_1,Parent=peak3052	-1.36187	0.192108	-0.688796	0.620455
LALB_chr_1:30428888:C,T	LALB_chr_1,Parent=peak3052	1.09328	0.290457	0.313031	0.711213
LALB_chr_1:30427805:T,C	LALB_chr_1,Parent=peak3052	-1.03533	0.315913	-0.364369	0.730001
LALB_chr_1:30428867:G,A	LALB_chr_1,Parent=peak3052	1.02158	0.322179	0.301055	0.73442
LALB_chr_1:30428872:T,C	LALB_chr_1,Parent=peak3052	1.02158	0.322179	0.301055	0.73442
LALB_chr_1:30428874:T,C	LALB_chr_1,Parent=peak3052	1.02158	0.322179	0.301055	0.73442
LALB_chr_1:30428836:C,A	LALB_chr_1,Parent=peak3052	-0.8024	0.434079	-0.295382	0.803592
LALB_chr_1:30428837:C,T	LALB_chr_1,Parent=peak3052	-0.577012	0.571961	-0.221931	0.869125
LALB_chr_1:30427785:G,A	LALB_chr_1,Parent=peak3052	-0.54444	0.593646	-0.189095	0.878279
LALB_chr_1:30427713:T,C	LALB_chr_1,Parent=peak3052	0.346533	0.733457	0.0972169	0.928633
LALB_chr_1:30428967:A,T	LALB_chr_1,Parent=peak3052	-0.0984962	0.922762	-0.0374159	0.981994
LALB_chr_1:30427890:A,G	LALB_chr_1,Parent=peak3052	-0.0540995	0.957526	-0.0198432	0.99023
LALB_chr_1:30437166:G,A	LALB_chr_1,Parent=peak3053	2.48807	0.0242492	0.569696	0.286389
LALB_chr_1:30438023:C,A	LALB_chr_1,Parent=peak3053	1.74049	0.100966	0.760392	0.495295
LALB_chr_1:30437711:G,A	LALB_chr_1,Parent=peak3053	1.73829	0.101362	0.703914	0.496052
LALB_chr_1:30438019:A,T	LALB_chr_1,Parent=peak3053	0.932558	0.364908	0.244899	0.762892
LALB_chr_1:30437373:G,A	LALB_chr_1,Parent=peak3053	0.91992	0.371276	0.218219	0.766937
LALB_chr_1:30437537:G,A	LALB_chr_1,Parent=peak3053	-0.912379	0.375112	-0.2678	0.769569
LALB_chr_1:30437158:A,G	LALB_chr_1,Parent=peak3053	-0.588313	0.564535	-0.157532	0.86609
LALB_chr_1:30440207:C,A	LALB_chr_1,Parent=peak3054	8.72148	1.77761e-07	1.43546	0.000646714
LALB_chr_1:30441296:G,A	LALB_chr_1,Parent=peak3054	-5.69682	3.30541e-05	-1.42294	0.0116464
LALB_chr_1:30440239:T,C	LALB_chr_1,Parent=peak3054	5.03759	0.000121322	1.11435	0.0230558
LALB_chr_1:30441288:G,A	LALB_chr_1,Parent=peak3054	-4.8905	0.000163321	-1.07907	0.0268671
LALB_chr_1:30439682:A,T	LALB_chr_1,Parent=peak3054	-3.4195	0.00351262	-1.3192	0.124079
LALB_chr_1:30440936:G,A	LALB_chr_1,Parent=peak3054	2.82932	0.012087	0.869519	0.215013
LALB_chr_1:30441657:T,A	LALB_chr_1,Parent=peak3054	-2.82401	0.0122202	-0.789426	0.216029
LALB_chr_1:30440186:A,C	LALB_chr_1,Parent=peak3054	2.19665	0.0431256	1.02501	0.360207
LALB_chr_1:30440846:G,A	LALB_chr_1,Parent=peak3054	2.18254	0.0443205	1.00156	0.364149
LALB_chr_1:30440947:G,A	LALB_chr_1,Parent=peak3054	2.16693	0.0456774	1.40904	0.368139
LALB_chr_1:30440979:T,A	LALB_chr_1,Parent=peak3054	2.16094	0.0462083	0.733362	0.369505
LALB_chr_1:30440830:A,T	LALB_chr_1,Parent=peak3054	2.15586	0.0466622	0.978215	0.370759
LALB_chr_1:30440832:G,A	LALB_chr_1,Parent=peak3054	2.15586	0.0466622	0.978215	0.370759
LALB_chr_1:30440166:T,C	LALB_chr_1,Parent=peak3054	1.95585	0.0681756	0.992121	0.427381
LALB_chr_1:30441776:C,T	LALB_chr_1,Parent=peak3054	-1.78577	0.0931015	-0.817276	0.480818
LALB_chr_1:30440902:C,T	LALB_chr_1,Parent=peak3054	1.59749	0.129715	0.667487	0.540871
LALB_chr_1:30441350:G,C	LALB_chr_1,Parent=peak3054	-1.44442	0.16792	-1.1055	0.592011
LALB_chr_1:30441352:G,C	LALB_chr_1,Parent=peak3054	-1.44442	0.16792	-1.1055	0.592011
LALB_chr_1:30441589:G,T	LALB_chr_1,Parent=peak3054	-1.23963	0.232988	-0.627262	0.66254
LALB_chr_1:30440960:G,C	LALB_chr_1,Parent=peak3054	1.0397	0.313939	0.444171	0.728521
LALB_chr_1:30438887:C,T	LALB_chr_1,Parent=peak3054	-0.945037	0.358694	-0.485441	0.759077
LALB_chr_1:30440972:C,G	LALB_chr_1,Parent=peak3054	0.901997	0.380437	0.373673	0.772925
LALB_chr_1:30440978:A,T	LALB_chr_1,Parent=peak3054	0.901997	0.380437	0.373673	0.772925
LALB_chr_1:30440300:A,G	LALB_chr_1,Parent=peak3054	0.893093	0.385044	0.399032	0.775641
LALB_chr_1:30441974:A,C	LALB_chr_1,Parent=peak3054	0.694252	0.497482	0.38088	0.835548
LALB_chr_1:30441979:A,C	LALB_chr_1,Parent=peak3054	0.668096	0.513595	0.381126	0.843163
LALB_chr_1:30441442:C,T	LALB_chr_1,Parent=peak3054	-0.619862	0.544076	-0.234977	0.857298
LALB_chr_1:30438874:A,G	LALB_chr_1,Parent=peak3054	0.603899	0.554377	0.371545	0.861634
LALB_chr_1:30441143:G,A	LALB_chr_1,Parent=peak3054	0.582547	0.568318	0.237713	0.867665
LALB_chr_1:30441503:A,G	LALB_chr_1,Parent=peak3054	0.580837	0.569442	0.308994	0.868143
LALB_chr_1:30439599:A,T	LALB_chr_1,Parent=peak3054	0.576931	0.572014	0.29273	0.869133
LALB_chr_1:30439766:G,T	LALB_chr_1,Parent=peak3054	-0.575972	0.572647	-0.256499	0.869408
LALB_chr_1:30441396:G,A	LALB_chr_1,Parent=peak3054	-0.47976	0.63789	-0.243161	0.895966
LALB_chr_1:30441592:T,G	LALB_chr_1,Parent=peak3054	-0.474633	0.641462	-0.242947	0.897264
LALB_chr_1:30439996:G,A	LALB_chr_1,Parent=peak3054	0.459819	0.651832	0.337665	0.900893
LALB_chr_1:30441456:G,C	LALB_chr_1,Parent=peak3054	0.448476	0.659824	0.336432	0.903779
LALB_chr_1:30441235:T,A	LALB_chr_1,Parent=peak3054	-0.147884	0.884282	-0.0527756	0.972532
LALB_chr_1:30441237:A,G	LALB_chr_1,Parent=peak3054	-0.147884	0.884282	-0.0527756	0.972532
LALB_chr_1:30441190:T,C	LALB_chr_1,Parent=peak3054	0.0361347	0.971622	0.0149	0.993617
LALB_chr_1:30449130:G,T	LALB_chr_1,Parent=peak3055	2.57498	0.020348	0.504218	0.266327
LALB_chr_1:30450000:A,T	LALB_chr_1,Parent=peak3055	-1.01706	0.32426	-0.4392	0.736013
LALB_chr_1:30449846:T,A	LALB_chr_1,Parent=peak3055	0.891366	0.385941	0.207437	0.776164
LALB_chr_1:30448355:T,C	LALB_chr_1,Parent=peak3055	-0.771311	0.451764	-0.202274	0.812492
LALB_chr_1:30449395:C,T	LALB_chr_1,Parent=peak3055	-0.681133	0.505527	-0.26785	0.839352
LALB_chr_1:30449258:G,A	LALB_chr_1,Parent=peak3055	-0.463592	0.649184	-0.19118	0.899993
LALB_chr_1:30448596:C,T	LALB_chr_1,Parent=peak3055	0.452792	0.656778	0.138592	0.902666
LALB_chr_1:30449236:A,C	LALB_chr_1,Parent=peak3055	-0.310622	0.760098	-0.0821276	0.93718
LALB_chr_1:30449334:T,C	LALB_chr_1,Parent=peak3055	-0.242742	0.81129	-0.0816365	0.952402
LALB_chr_1:30449253:T,A	LALB_chr_1,Parent=peak3055	-0.108703	0.91479	-0.0392562	0.980046
LALB_chr_1:30449193:T,A	LALB_chr_1,Parent=peak3055	0.0483562	0.962031	0.0100114	0.991436
LALB_chr_1:30449367:T,A	LALB_chr_1,Parent=peak3055	0.0365493	0.971296	0.0147996	0.993525
LALB_chr_1:30457121:T,C	LALB_chr_1,Parent=peak3056	-1.40979	0.177745	-0.313872	0.603915
LALB_chr_1:30457164:T,G	LALB_chr_1,Parent=peak3056	1.35799	0.193309	0.236961	0.62182
LALB_chr_1:30457144:G,A	LALB_chr_1,Parent=peak3056	-1.34919	0.19606	-0.297991	0.624716
LALB_chr_1:30456966:A,T	LALB_chr_1,Parent=peak3056	-1.31697	0.206399	-0.3604	0.635516
LALB_chr_1:30458090:G,A	LALB_chr_1,Parent=peak3056	0.64094	0.530635	0.24143	0.850983
LALB_chr_1:30458051:C,A	LALB_chr_1,Parent=peak3056	0.484533	0.634574	0.114433	0.894565
LALB_chr_1:30457279:G,A	LALB_chr_1,Parent=peak3056	-0.386892	0.703933	-0.139088	0.919105
LALB_chr_1:30458085:G,C	LALB_chr_1,Parent=peak3056	0.305393	0.764004	0.0648565	0.938558
LALB_chr_1:30458101:C,T	LALB_chr_1,Parent=peak3056	-0.170604	0.866674	-0.041026	0.968065
LALB_chr_1:30462167:G,T	LALB_chr_1,Parent=peak3057	2.15988	0.0463022	1.30622	0.369759
LALB_chr_1:30476153:T,C	LALB_chr_1,Parent=peak3058	2.43002	0.0272396	0.908154	0.300197
LALB_chr_1:30476187:G,A	LALB_chr_1,Parent=peak3058	1.91345	0.0737551	0.724937	0.440274
LALB_chr_1:30475268:G,A	LALB_chr_1,Parent=peak3058	-0.652582	0.523292	-0.294609	0.847525
LALB_chr_1:30475283:G,C	LALB_chr_1,Parent=peak3058	-0.253434	0.80316	-0.114482	0.950144
LALB_chr_1:30475880:G,A	LALB_chr_1,Parent=peak3058	0.0856399	0.932815	0.035508	0.984365
LALB_chr_1:30476301:G,A	LALB_chr_1,Parent=peak3058	0.0732742	0.942496	0.0259342	0.986646
LALB_chr_1:30481405:G,A	LALB_chr_1,Parent=peak3059	2.97516	0.00893016	1.3446	0.188648
LALB_chr_1:30481361:G,A	LALB_chr_1,Parent=peak3059	1.87749	0.0788043	1.46383	0.451522
LALB_chr_1:30480614:T,A	LALB_chr_1,Parent=peak3059	-1.82391	0.0869001	-0.708292	0.468474
LALB_chr_1:30479697:G,C	LALB_chr_1,Parent=peak3059	1.08363	0.294587	0.46145	0.714554
LALB_chr_1:30479698:T,A	LALB_chr_1,Parent=peak3059	1.01097	0.327075	0.432722	0.738223
LALB_chr_1:30480959:G,A	LALB_chr_1,Parent=peak3059	1.00032	0.332044	0.494487	0.741743
LALB_chr_1:30479680:C,T	LALB_chr_1,Parent=peak3059	0.842247	0.412063	0.367339	0.791136
LALB_chr_1:30479633:T,G	LALB_chr_1,Parent=peak3059	0.757087	0.460003	0.549706	0.817195
LALB_chr_1:30479643:G,C	LALB_chr_1,Parent=peak3059	0.73928	0.470445	0.570889	0.822253
LALB_chr_1:30479646:C,T	LALB_chr_1,Parent=peak3059	0.73928	0.470445	0.570889	0.822253
LALB_chr_1:30479834:T,C	LALB_chr_1,Parent=peak3059	0.626008	0.540138	0.339769	0.855382
LALB_chr_1:30481579:A,C	LALB_chr_1,Parent=peak3059	0.243921	0.810392	0.104616	0.952096
LALB_chr_1:30479694:G,A	LALB_chr_1,Parent=peak3059	0.24083	0.812746	0.113028	0.952823
LALB_chr_1:30485929:G,C	LALB_chr_1,Parent=peak3060	-1.78673	0.0929404	-0.488927	0.480641
LALB_chr_1:30486710:A,G	LALB_chr_1,Parent=peak3060	1.20102	0.247221	0.47206	0.675196
LALB_chr_1:30486974:C,A	LALB_chr_1,Parent=peak3060	0.938645	0.361868	0.412782	0.760994
LALB_chr_1:30495683:A,G	LALB_chr_1,Parent=peak3061	1.41561	0.176061	0.402182	0.601715
LALB_chr_1:30495633:C,A	LALB_chr_1,Parent=peak3061	1.31909	0.205707	0.662469	0.634879
LALB_chr_1:30495924:C,T	LALB_chr_1,Parent=peak3061	-1.20369	0.246216	-0.31857	0.674336
LALB_chr_1:30495664:A,G	LALB_chr_1,Parent=peak3061	1.08145	0.295528	0.317588	0.715294
LALB_chr_1:30495735:G,A	LALB_chr_1,Parent=peak3061	-0.808871	0.430454	-0.370912	0.801657
LALB_chr_1:30496368:T,C	LALB_chr_1,Parent=peak3061	-0.587262	0.565223	-0.204336	0.866228
LALB_chr_1:30495848:G,A	LALB_chr_1,Parent=peak3061	0.563792	0.580713	0.382479	0.872824
LALB_chr_1:30495806:A,C	LALB_chr_1,Parent=peak3061	-0.537539	0.598293	-0.383622	0.880219
LALB_chr_1:30497791:G,A	LALB_chr_1,Parent=peak3062	-1.67608	0.11315	-0.463558	0.516019
LALB_chr_1:30497738:A,C	LALB_chr_1,Parent=peak3062	-1.30407	0.21066	-0.420974	0.640119
LALB_chr_1:30497867:A,T	LALB_chr_1,Parent=peak3062	-0.946366	0.358036	-0.353774	0.758746
LALB_chr_1:30497771:A,G	LALB_chr_1,Parent=peak3062	-0.821663	0.423344	-0.219111	0.797566
LALB_chr_1:30497427:G,A	LALB_chr_1,Parent=peak3062	0.229715	0.821224	0.0764086	0.955036
LALB_chr_1:30497729:T,G	LALB_chr_1,Parent=peak3062	0.153037	0.880283	0.0583148	0.971591
LALB_chr_1:30497732:G,C	LALB_chr_1,Parent=peak3062	0.153037	0.880283	0.0583148	0.971591
LALB_chr_1:30507390:C,T	LALB_chr_1,Parent=peak3063	1.53296	0.14482	0.319377	0.562068
LALB_chr_1:30507393:A,C	LALB_chr_1,Parent=peak3063	1.50079	0.152885	0.3189	0.573017
LALB_chr_1:30507339:C,A	LALB_chr_1,Parent=peak3063	1.38538	0.184948	0.381011	0.611955
LALB_chr_1:30507342:T,C	LALB_chr_1,Parent=peak3063	1.38538	0.184948	0.381011	0.611955
LALB_chr_1:30507337:T,G	LALB_chr_1,Parent=peak3063	1.37325	0.188613	0.384425	0.616273
LALB_chr_1:30507603:C,T	LALB_chr_1,Parent=peak3063	1.30704	0.209674	0.298834	0.639022
LALB_chr_1:30507422:A,G	LALB_chr_1,Parent=peak3063	1.28166	0.218223	0.326681	0.648105
LALB_chr_1:30507423:A,G	LALB_chr_1,Parent=peak3063	1.28166	0.218223	0.326681	0.648105
LALB_chr_1:30507418:T,C	LALB_chr_1,Parent=peak3063	1.22225	0.239312	0.317648	0.668041
LALB_chr_1:30507319:G,A	LALB_chr_1,Parent=peak3063	0.873787	0.39516	0.207291	0.781596
LALB_chr_1:30507368:G,A	LALB_chr_1,Parent=peak3063	0.72141	0.481067	0.189211	0.82782
LALB_chr_1:30508214:T,C	LALB_chr_1,Parent=peak3063	0.534719	0.600197	0.191803	0.881126
LALB_chr_1:30513324:G,A	LALB_chr_1,Parent=peak3064	2.39908	0.0289723	0.882389	0.308383
LALB_chr_1:30513175:C,G	LALB_chr_1,Parent=peak3064	-2.20268	0.0426244	-0.800462	0.358651
LALB_chr_1:30513173:G,A	LALB_chr_1,Parent=peak3064	1.99696	0.0631312	0.697396	0.415712
LALB_chr_1:30513190:T,C	LALB_chr_1,Parent=peak3064	1.74472	0.100207	0.682992	0.494089
LALB_chr_1:30512891:C,T	LALB_chr_1,Parent=peak3064	-0.164951	0.871049	-0.0681422	0.969228
LALB_chr_1:30515623:C,G	LALB_chr_1,Parent=peak3065	-2.02124	0.0603135	-0.462048	0.409255
LALB_chr_1:30516493:T,C	LALB_chr_1,Parent=peak3065	-1.60593	0.127843	-0.829709	0.538153
LALB_chr_1:30516014:G,A	LALB_chr_1,Parent=peak3065	-1.48858	0.156044	-0.444532	0.576945
LALB_chr_1:30516732:T,A	LALB_chr_1,Parent=peak3065	1.44582	0.167531	0.50794	0.591541
LALB_chr_1:30516733:G,A	LALB_chr_1,Parent=peak3065	1.44582	0.167531	0.50794	0.591541
LALB_chr_1:30515299:C,A	LALB_chr_1,Parent=peak3065	-0.824534	0.421759	-0.289311	0.796656
LALB_chr_1:30515832:G,T	LALB_chr_1,Parent=peak3065	0.813523	0.427859	0.27394	0.799882
LALB_chr_1:30516680:A,G	LALB_chr_1,Parent=peak3065	0.813523	0.427859	0.27394	0.799882
LALB_chr_1:30515296:A,G	LALB_chr_1,Parent=peak3065	-0.684619	0.503382	-0.58251	0.838559
LALB_chr_1:30516757:A,G	LALB_chr_1,Parent=peak3065	0.597141	0.55877	0.188931	0.863722
LALB_chr_1:30516207:C,T	LALB_chr_1,Parent=peak3065	-0.484111	0.634866	-0.165148	0.89468
LALB_chr_1:30515492:G,A	LALB_chr_1,Parent=peak3065	0.332772	0.743626	0.170098	0.931784
LALB_chr_1:30515361:G,A	LALB_chr_1,Parent=peak3065	0.307795	0.762209	0.153725	0.937899
LALB_chr_1:30515488:G,A	LALB_chr_1,Parent=peak3065	-0.269903	0.790685	-0.0753832	0.946679
LALB_chr_1:30515579:C,T	LALB_chr_1,Parent=peak3065	-0.216253	0.831524	-0.0677367	0.958079
LALB_chr_1:30515561:G,C	LALB_chr_1,Parent=peak3065	0.196911	0.846376	0.0503727	0.962728
LALB_chr_1:30515432:G,A	LALB_chr_1,Parent=peak3065	-0.182979	0.857113	-0.108791	0.965764
LALB_chr_1:30516301:G,A	LALB_chr_1,Parent=peak3065	0.0144378	0.988659	0.00492933	0.997532
LALB_chr_1:30524443:T,C	LALB_chr_1,Parent=peak3066	2.60381	0.0191916	0.689739	0.260117
LALB_chr_1:30524008:G,A	LALB_chr_1,Parent=peak3066	-2.40498	0.0286342	-0.548002	0.30677
LALB_chr_1:30524488:C,G	LALB_chr_1,Parent=peak3066	-1.64059	0.120392	-0.491351	0.52708
LALB_chr_1:30523936:G,A	LALB_chr_1,Parent=peak3066	-0.991099	0.33639	-0.258615	0.744305
LALB_chr_1:30524346:G,T	LALB_chr_1,Parent=peak3066	-0.594718	0.560349	-0.179222	0.864411
LALB_chr_1:30524135:A,G	LALB_chr_1,Parent=peak3066	-0.100574	0.921138	-0.0433953	0.981623
LALB_chr_1:30526526:G,T	LALB_chr_1,Parent=peak3067	2.18223	0.0443464	0.737079	0.364254
LALB_chr_1:30526404:T,A	LALB_chr_1,Parent=peak3067	1.62005	0.124761	0.500339	0.533804
LALB_chr_1:30526692:C,T	LALB_chr_1,Parent=peak3067	-1.59186	0.130978	-0.734672	0.542905
LALB_chr_1:30526268:T,G	LALB_chr_1,Parent=peak3067	-1.46547	0.162167	-0.424834	0.584778
LALB_chr_1:30526413:A,G	LALB_chr_1,Parent=peak3067	1.42757	0.172641	0.456228	0.597743
LALB_chr_1:30526427:C,T	LALB_chr_1,Parent=peak3067	-0.836676	0.415097	-0.375043	0.792877
LALB_chr_1:30526580:G,A	LALB_chr_1,Parent=peak3067	0.747961	0.465336	0.298184	0.819771
LALB_chr_1:30526456:G,A	LALB_chr_1,Parent=peak3067	-0.486995	0.632866	-0.465006	0.894022
LALB_chr_1:30526454:G,A	LALB_chr_1,Parent=peak3067	0.362575	0.721667	0.124544	0.924569
LALB_chr_1:30526346:A,G	LALB_chr_1,Parent=peak3067	0.0187003	0.985311	0.00711215	0.99687
LALB_chr_1:30529533:T,C	LALB_chr_1,Parent=peak3068	3.62249	0.00228789	0.673306	0.101429
LALB_chr_1:30529641:G,A	LALB_chr_1,Parent=peak3068	0.781416	0.445967	0.343131	0.809673
LALB_chr_1:30529960:A,G	LALB_chr_1,Parent=peak3068	0.743665	0.46786	0.27501	0.820918
LALB_chr_1:30529637:A,C	LALB_chr_1,Parent=peak3068	0.597513	0.558527	0.273041	0.863578
LALB_chr_1:30529444:G,A	LALB_chr_1,Parent=peak3068	0.380609	0.708499	0.180734	0.920898
LALB_chr_1:30529592:G,A	LALB_chr_1,Parent=peak3068	0.29139	0.774497	0.0921817	0.941675
LALB_chr_1:30529938:A,C	LALB_chr_1,Parent=peak3068	0.29139	0.774497	0.0921817	0.941675
LALB_chr_1:30529942:G,A	LALB_chr_1,Parent=peak3068	0.29139	0.774497	0.0921817	0.941675
LALB_chr_1:30529955:A,T	LALB_chr_1,Parent=peak3068	0.29139	0.774497	0.0921817	0.941675
LALB_chr_1:30529989:T,C	LALB_chr_1,Parent=peak3068	-0.167368	0.869177	-0.101011	0.968719
LALB_chr_1:30538002:C,T	LALB_chr_1,Parent=peak3069	-1.10939	0.283659	-0.742396	0.706171
LALB_chr_1:30538033:C,T	LALB_chr_1,Parent=peak3069	-0.721241	0.481169	-0.310171	0.827889
LALB_chr_1:30537523:G,A	LALB_chr_1,Parent=peak3069	-0.644048	0.528669	-0.441599	0.850012
LALB_chr_1:30537952:C,T	LALB_chr_1,Parent=peak3069	0.383724	0.706234	0.724832	0.920014
LALB_chr_1:30537847:A,C	LALB_chr_1,Parent=peak3069	0.260975	0.797441	0.181853	0.948404
LALB_chr_1:30537765:C,T	LALB_chr_1,Parent=peak3069	-0.0383797	0.96986	-0.0199639	0.993165
LALB_chr_1:30537897:A,T	LALB_chr_1,Parent=peak3069	-0.0112702	0.991147	-0.00801989	0.998096
LALB_chr_1:30542562:C,T	LALB_chr_1,Parent=peak3070	1.58724	0.132022	1.03186	0.544252
LALB_chr_1:30542444:G,C	LALB_chr_1,Parent=peak3070	1.3647	0.191233	0.615511	0.619416
LALB_chr_1:30543224:A,G	LALB_chr_1,Parent=peak3070	-1.28521	0.217011	-0.327098	0.646973
LALB_chr_1:30542476:T,A	LALB_chr_1,Parent=peak3070	-1.20315	0.246421	-0.329712	0.674426
LALB_chr_1:30542482:T,C	LALB_chr_1,Parent=peak3070	-1.20315	0.246421	-0.329712	0.674426
LALB_chr_1:30542443:T,C	LALB_chr_1,Parent=peak3070	-1.18968	0.251527	-0.382649	0.679442
LALB_chr_1:30543397:C,A	LALB_chr_1,Parent=peak3070	1.02998	0.31834	0.358913	0.731623
LALB_chr_1:30542429:G,A	LALB_chr_1,Parent=peak3070	-0.953246	0.354646	-0.358831	0.756785
LALB_chr_1:30543367:C,T	LALB_chr_1,Parent=peak3070	0.770142	0.452437	0.277268	0.812853
LALB_chr_1:30543290:A,G	LALB_chr_1,Parent=peak3070	-0.363011	0.721348	-0.0922701	0.924539
LALB_chr_1:30543311:T,C	LALB_chr_1,Parent=peak3070	0.282541	0.781151	0.090854	0.943557
LALB_chr_1:30543250:T,C	LALB_chr_1,Parent=peak3070	-0.0326014	0.974396	-0.00807935	0.994367
LALB_chr_1:30571513:T,C	LALB_chr_1,Parent=peak3071	-2.92731	0.0098652	-0.807435	0.197262
LALB_chr_1:30571493:A,G	LALB_chr_1,Parent=peak3071	2.56153	0.0209097	0.61911	0.26948
LALB_chr_1:30571698:C,T	LALB_chr_1,Parent=peak3071	-1.17974	0.255348	-0.417818	0.682939
LALB_chr_1:30571990:A,G	LALB_chr_1,Parent=peak3071	0.7464	0.466252	0.200966	0.820042
LALB_chr_1:30571309:A,G	LALB_chr_1,Parent=peak3071	0.674801	0.509436	0.184909	0.841096
LALB_chr_1:30571824:G,A	LALB_chr_1,Parent=peak3071	-0.630527	0.537252	-0.173082	0.854126
LALB_chr_1:30571476:A,C	LALB_chr_1,Parent=peak3071	-0.596361	0.559278	-0.174455	0.863932
LALB_chr_1:30571320:A,T	LALB_chr_1,Parent=peak3071	-0.129826	0.898322	-0.0318226	0.975989
LALB_chr_1:30582412:G,A	LALB_chr_1,Parent=peak3072	-3.67187	0.00206127	-0.890191	0.0968058
LALB_chr_1:30582413:G,C	LALB_chr_1,Parent=peak3072	-3.67187	0.00206127	-0.890191	0.0968058
LALB_chr_1:30583020:C,G	LALB_chr_1,Parent=peak3072	-3.29618	0.00455585	-0.997542	0.139902
LALB_chr_1:30582583:G,C	LALB_chr_1,Parent=peak3072	-2.61261	0.0188516	-0.632639	0.258358
LALB_chr_1:30582424:C,T	LALB_chr_1,Parent=peak3072	-2.5915	0.0196777	-0.944831	0.262856
LALB_chr_1:30582425:G,A	LALB_chr_1,Parent=peak3072	-2.5915	0.0196777	-0.944831	0.262856
LALB_chr_1:30582427:C,T	LALB_chr_1,Parent=peak3072	-2.5915	0.0196777	-0.944831	0.262856
LALB_chr_1:30582647:T,C	LALB_chr_1,Parent=peak3072	1.72538	0.103717	0.427938	0.500603
LALB_chr_1:30582614:A,G	LALB_chr_1,Parent=peak3072	-1.03155	0.317625	-1.70477	0.7311
LALB_chr_1:30582596:T,A	LALB_chr_1,Parent=peak3072	-0.879243	0.392283	-0.385431	0.779913
LALB_chr_1:30582536:C,T	LALB_chr_1,Parent=peak3072	-0.858609	0.403236	-0.39938	0.785988
LALB_chr_1:30582525:G,A	LALB_chr_1,Parent=peak3072	0.773777	0.450345	0.304329	0.81177
LALB_chr_1:30582586:C,G	LALB_chr_1,Parent=peak3072	-0.603615	0.554562	-0.227694	0.861715
LALB_chr_1:30582621:G,A	LALB_chr_1,Parent=peak3072	-0.591381	0.562528	-0.674049	0.865292
LALB_chr_1:30582622:T,A	LALB_chr_1,Parent=peak3072	-0.591381	0.562528	-0.674049	0.865292
LALB_chr_1:30582639:A,G	LALB_chr_1,Parent=peak3072	0.358221	0.72486	0.135258	0.925664
LALB_chr_1:30582641:G,A	LALB_chr_1,Parent=peak3072	0.358221	0.72486	0.135258	0.925664
LALB_chr_1:30582659:C,A	LALB_chr_1,Parent=peak3072	0.144193	0.887149	0.0670706	0.973208
LALB_chr_1:30582475:C,T	LALB_chr_1,Parent=peak3072	0.00747588	0.994128	0.00380354	0.99868
LALB_chr_1:30600596:A,T	LALB_chr_1,Parent=peak3073	3.30525	0.00446961	1.75833	0.138752
LALB_chr_1:30600597:A,G	LALB_chr_1,Parent=peak3073	3.30525	0.00446961	1.75833	0.138752
LALB_chr_1:30600799:A,C	LALB_chr_1,Parent=peak3073	1.77584	0.0947777	0.901141	0.484124
LALB_chr_1:30601196:C,T	LALB_chr_1,Parent=peak3073	-1.56512	0.137117	-0.823276	0.551368
LALB_chr_1:30600564:A,T	LALB_chr_1,Parent=peak3073	1.51326	0.149716	0.706409	0.569067
LALB_chr_1:30601023:T,C	LALB_chr_1,Parent=peak3073	1.34819	0.196375	0.937143	0.625162
LALB_chr_1:30599987:T,C	LALB_chr_1,Parent=peak3073	1.07784	0.297086	1.10074	0.716369
LALB_chr_1:30599948:G,A	LALB_chr_1,Parent=peak3073	1.05476	0.307205	0.506469	0.723667
LALB_chr_1:30600227:T,C	LALB_chr_1,Parent=peak3073	0.905363	0.378705	0.447545	0.771692
LALB_chr_1:30600915:G,A	LALB_chr_1,Parent=peak3073	-0.904796	0.378996	-0.489968	0.771873
LALB_chr_1:30600845:T,C	LALB_chr_1,Parent=peak3073	-0.837857	0.414452	-0.599501	0.792561
LALB_chr_1:30600271:T,G	LALB_chr_1,Parent=peak3073	0.69611	0.496348	0.761522	0.835091
LALB_chr_1:30600745:T,G	LALB_chr_1,Parent=peak3073	0.577083	0.571915	0.309473	0.869119
LALB_chr_1:30600746:C,A	LALB_chr_1,Parent=peak3073	0.577083	0.571915	0.309473	0.869119
LALB_chr_1:30600732:C,T	LALB_chr_1,Parent=peak3073	0.519304	0.610658	0.285921	0.885136
LALB_chr_1:30601434:T,C	LALB_chr_1,Parent=peak3073	-0.425522	0.676124	-0.187522	0.909533
LALB_chr_1:30600566:T,C	LALB_chr_1,Parent=peak3073	0.384641	0.705568	0.267586	0.919826
LALB_chr_1:30600770:A,G	LALB_chr_1,Parent=peak3073	0.351163	0.730048	0.185952	0.927447
LALB_chr_1:30600687:A,T	LALB_chr_1,Parent=peak3073	0.236401	0.816121	0.199947	0.953636
LALB_chr_1:30600699:T,C	LALB_chr_1,Parent=peak3073	0.23507	0.817136	0.184163	0.953942
LALB_chr_1:30600663:G,C	LALB_chr_1,Parent=peak3073	0.232264	0.819278	0.159907	0.954517
LALB_chr_1:30600668:T,C	LALB_chr_1,Parent=peak3073	0.232264	0.819278	0.159907	0.954517
LALB_chr_1:30600752:C,T	LALB_chr_1,Parent=peak3073	0.228443	0.822196	0.185751	0.95546
LALB_chr_1:30607211:C,T	LALB_chr_1,Parent=peak3074	1.67633	0.113101	0.383291	0.516008
LALB_chr_1:30606922:C,T	LALB_chr_1,Parent=peak3074	1.40457	0.179264	0.407289	0.605518
LALB_chr_1:30606222:A,G	LALB_chr_1,Parent=peak3074	1.36894	0.189932	0.364069	0.618
LALB_chr_1:30606363:T,C	LALB_chr_1,Parent=peak3074	-1.25866	0.226209	-0.257551	0.656077
LALB_chr_1:30607231:G,A	LALB_chr_1,Parent=peak3074	1.08484	0.29407	0.258367	0.714253
LALB_chr_1:30606104:C,A	LALB_chr_1,Parent=peak3074	-1.04002	0.313793	-0.229561	0.728478
LALB_chr_1:30606279:T,C	LALB_chr_1,Parent=peak3074	-0.751635	0.463185	-0.169508	0.818872
LALB_chr_1:30606335:C,T	LALB_chr_1,Parent=peak3074	-0.732045	0.474729	-0.307831	0.824463
LALB_chr_1:30606246:G,A	LALB_chr_1,Parent=peak3074	-0.709033	0.488508	-0.144744	0.831344
LALB_chr_1:30606349:C,T	LALB_chr_1,Parent=peak3074	-0.515261	0.613416	-0.195587	0.886025
LALB_chr_1:30606354:G,A	LALB_chr_1,Parent=peak3074	-0.515261	0.613416	-0.195587	0.886025
LALB_chr_1:30606461:T,A	LALB_chr_1,Parent=peak3074	0.499155	0.624464	0.134284	0.890532
LALB_chr_1:30606384:A,G	LALB_chr_1,Parent=peak3074	0.429099	0.673573	0.0994569	0.90862
LALB_chr_1:30606288:G,A	LALB_chr_1,Parent=peak3074	-0.399448	0.694844	-0.0824057	0.916123
LALB_chr_1:30606374:A,G	LALB_chr_1,Parent=peak3074	-0.391348	0.700703	-0.114884	0.917925
LALB_chr_1:30606450:T,C	LALB_chr_1,Parent=peak3074	-0.384843	0.705421	-0.0857844	0.919779
LALB_chr_1:30606187:C,T	LALB_chr_1,Parent=peak3074	-0.348105	0.732299	-0.0926236	0.928244
LALB_chr_1:30607225:T,G	LALB_chr_1,Parent=peak3074	0.30623	0.763379	0.0779028	0.938342
LALB_chr_1:30606972:G,A	LALB_chr_1,Parent=peak3074	-0.215194	0.832335	-0.0533845	0.958347
LALB_chr_1:30606293:A,G	LALB_chr_1,Parent=peak3074	0.193396	0.849083	0.0575951	0.963588
LALB_chr_1:30606142:C,G	LALB_chr_1,Parent=peak3074	0.17613	0.862401	0.0399628	0.967113
LALB_chr_1:30606844:C,T	LALB_chr_1,Parent=peak3074	0.113982	0.91067	0.0279496	0.979121
LALB_chr_1:30606252:A,G	LALB_chr_1,Parent=peak3074	0.0717821	0.943665	0.0288884	0.986913
LALB_chr_1:30610209:T,A	LALB_chr_1,Parent=peak3075	3.00693	0.0083578	0.293403	0.182899
LALB_chr_1:30610213:G,T	LALB_chr_1,Parent=peak3075	3.00693	0.0083578	0.293403	0.182899
LALB_chr_1:30610905:T,G	LALB_chr_1,Parent=peak3075	-2.98994	0.00865933	-0.310074	0.186198
LALB_chr_1:30609016:A,G	LALB_chr_1,Parent=peak3075	1.78751	0.0928095	0.184439	0.480406
LALB_chr_1:30610064:A,T	LALB_chr_1,Parent=peak3075	-1.76812	0.096101	-0.22706	0.486721
LALB_chr_1:30610808:G,C	LALB_chr_1,Parent=peak3075	1.73256	0.102402	0.173971	0.497953
LALB_chr_1:30610246:A,G	LALB_chr_1,Parent=peak3075	1.67747	0.112875	0.188837	0.515511
LALB_chr_1:30610247:G,A	LALB_chr_1,Parent=peak3075	1.67747	0.112875	0.188837	0.515511
LALB_chr_1:30610312:C,T	LALB_chr_1,Parent=peak3075	-1.40915	0.17793	-0.158725	0.60407
LALB_chr_1:30609934:A,G	LALB_chr_1,Parent=peak3075	-1.328	0.202812	-0.174453	0.632099
LALB_chr_1:30610445:A,G	LALB_chr_1,Parent=peak3075	-1.29645	0.21321	-0.158527	0.642956
LALB_chr_1:30610764:A,G	LALB_chr_1,Parent=peak3075	-1.28079	0.218521	-0.194957	0.648492
LALB_chr_1:30610765:A,G	LALB_chr_1,Parent=peak3075	-1.28079	0.218521	-0.194957	0.648492
LALB_chr_1:30609634:C,G	LALB_chr_1,Parent=peak3075	0.832992	0.417111	0.10725	0.793908
LALB_chr_1:30609637:C,T	LALB_chr_1,Parent=peak3075	0.832992	0.417111	0.10725	0.793908
LALB_chr_1:30609623:T,G	LALB_chr_1,Parent=peak3075	0.810289	0.429662	0.109287	0.801143
LALB_chr_1:30609564:T,A	LALB_chr_1,Parent=peak3075	-0.736584	0.472038	-0.204673	0.82321
LALB_chr_1:30611113:A,G	LALB_chr_1,Parent=peak3075	-0.72794	0.477169	-0.0991301	0.825811
LALB_chr_1:30609485:G,A	LALB_chr_1,Parent=peak3075	-0.605019	0.553651	-0.179948	0.861223
LALB_chr_1:30611170:G,A	LALB_chr_1,Parent=peak3075	-0.551354	0.589008	-0.10288	0.876287
LALB_chr_1:30609820:C,G	LALB_chr_1,Parent=peak3075	-0.468513	0.645737	-0.0683666	0.898816
LALB_chr_1:30611198:G,C	LALB_chr_1,Parent=peak3075	0.315895	0.756165	0.0417334	0.935709
LALB_chr_1:30610679:A,T	LALB_chr_1,Parent=peak3075	-0.280635	0.782587	-0.0340671	0.943938
LALB_chr_1:30610174:C,T	LALB_chr_1,Parent=peak3075	0.25486	0.802078	0.0473593	0.949727
LALB_chr_1:30609837:G,C	LALB_chr_1,Parent=peak3075	0.253628	0.803013	0.050114	0.950079
LALB_chr_1:30610444:C,A	LALB_chr_1,Parent=peak3075	0.233762	0.818135	0.0336136	0.95427
LALB_chr_1:30611040:T,A	LALB_chr_1,Parent=peak3075	-0.175967	0.862528	-0.0371287	0.967122
LALB_chr_1:30610284:C,A	LALB_chr_1,Parent=peak3075	0.172916	0.864886	0.0365291	0.967738
LALB_chr_1:30609968:G,A	LALB_chr_1,Parent=peak3075	0.104339	0.918197	0.0244614	0.980905
LALB_chr_1:30610827:C,T	LALB_chr_1,Parent=peak3075	-0.0869218	0.931812	-0.0100238	0.984166
LALB_chr_1:30611011:A,G	LALB_chr_1,Parent=peak3075	0.0419108	0.967088	0.0082349	0.992699
LALB_chr_1:30611094:A,G	LALB_chr_1,Parent=peak3075	0.000783177	0.999385	0.000150904	0.999857
LALB_chr_1:30611101:A,G	LALB_chr_1,Parent=peak3075	0.000783177	0.999385	0.000150904	0.999857
LALB_chr_1:30612389:T,C	LALB_chr_1,Parent=peak3076	3.72248	0.00185231	1.09142	0.0923844
LALB_chr_1:30612490:A,G	LALB_chr_1,Parent=peak3076	3.61889	0.00230533	1.02219	0.101844
LALB_chr_1:30612542:T,G	LALB_chr_1,Parent=peak3076	3.60937	0.00235217	1.379	0.102935
LALB_chr_1:30611916:A,T	LALB_chr_1,Parent=peak3076	3.47674	0.00311275	1.03702	0.117378
LALB_chr_1:30611915:G,A	LALB_chr_1,Parent=peak3076	3.30976	0.00442736	1.01652	0.138299
LALB_chr_1:30612243:A,G	LALB_chr_1,Parent=peak3076	2.99887	0.00849947	0.853465	0.184422
LALB_chr_1:30611911:A,C	LALB_chr_1,Parent=peak3076	2.90225	0.0103924	0.971828	0.201733
LALB_chr_1:30611970:C,T	LALB_chr_1,Parent=peak3076	2.8796	0.0108923	0.74849	0.206068
LALB_chr_1:30612748:T,A	LALB_chr_1,Parent=peak3076	-1.1195	0.279451	-0.315017	0.702906
LALB_chr_1:30611772:C,G	LALB_chr_1,Parent=peak3076	-0.906613	0.378063	-0.31661	0.771326
LALB_chr_1:30611946:A,G	LALB_chr_1,Parent=peak3076	-0.837876	0.414442	-0.473504	0.792545
LALB_chr_1:30611764:A,G	LALB_chr_1,Parent=peak3076	-0.154562	0.8791	-0.0746405	0.971275
LALB_chr_1:30614207:T,C	LALB_chr_1,Parent=peak3077	-0.692132	0.498777	-0.121674	0.836217
LALB_chr_1:30613857:T,C	LALB_chr_1,Parent=peak3077	-0.216335	0.83146	-0.0322366	0.958054
LALB_chr_1:30620940:C,T	LALB_chr_1,Parent=peak3078	2.02465	0.0599266	0.485792	0.408287
LALB_chr_1:30621206:A,G	LALB_chr_1,Parent=peak3078	1.49791	0.153626	0.514378	0.57402
LALB_chr_1:30620907:C,T	LALB_chr_1,Parent=peak3078	1.2695	0.222419	0.234652	0.652193
LALB_chr_1:30620874:G,A	LALB_chr_1,Parent=peak3078	0.778575	0.447592	0.259271	0.810481
LALB_chr_1:30620878:A,G	LALB_chr_1,Parent=peak3078	0.778575	0.447592	0.259271	0.810481
LALB_chr_1:30620703:T,C	LALB_chr_1,Parent=peak3078	0.742476	0.46856	0.172308	0.821411
LALB_chr_1:30619991:G,C	LALB_chr_1,Parent=peak3078	0.710068	0.487883	0.184671	0.830926
LALB_chr_1:30620608:G,A	LALB_chr_1,Parent=peak3078	0.57979	0.570131	0.225727	0.868511
LALB_chr_1:30620133:A,G	LALB_chr_1,Parent=peak3078	0.0482065	0.962148	0.0113777	0.991468
LALB_chr_1:30624799:A,T	LALB_chr_1,Parent=peak3079	-3.54035	0.00272144	-1.14463	0.110612
LALB_chr_1:30624809:A,G	LALB_chr_1,Parent=peak3079	-3.02036	0.00812666	-1.10875	0.180467
LALB_chr_1:30625363:A,G	LALB_chr_1,Parent=peak3079	-2.61387	0.0188031	-1.11574	0.258036
LALB_chr_1:30624803:G,T	LALB_chr_1,Parent=peak3079	-1.93809	0.0704644	-0.861115	0.432856
LALB_chr_1:30624780:C,G	LALB_chr_1,Parent=peak3079	-1.62715	0.123236	-0.60665	0.531553
LALB_chr_1:30624695:G,A	LALB_chr_1,Parent=peak3079	-1.32145	0.204937	-0.750241	0.634125
LALB_chr_1:30625640:G,A	LALB_chr_1,Parent=peak3079	-1.07645	0.29769	-0.681268	0.716776
LALB_chr_1:30624782:A,G	LALB_chr_1,Parent=peak3079	-0.966346	0.348252	-0.577141	0.752303
LALB_chr_1:30624743:C,T	LALB_chr_1,Parent=peak3079	-0.722329	0.480518	-0.377269	0.827583
LALB_chr_1:30624641:C,G	LALB_chr_1,Parent=peak3079	-0.394205	0.698634	-0.239578	0.917266
LALB_chr_1:30624923:G,C	LALB_chr_1,Parent=peak3079	-0.232526	0.819078	-0.0972486	0.954484
LALB_chr_1:30624735:C,T	LALB_chr_1,Parent=peak3079	-0.134901	0.894373	-0.0743656	0.974991
LALB_chr_1:30627790:C,T	LALB_chr_1,Parent=peak3080	-0.589935	0.563473	-0.221558	0.865602
LALB_chr_1:30627743:C,T	LALB_chr_1,Parent=peak3080	-0.366562	0.718748	-0.249436	0.923847
LALB_chr_1:30629523:T,C	LALB_chr_1,Parent=peak3081	-1.10545	0.285313	-0.362922	0.707414
LALB_chr_1:30629594:T,C	LALB_chr_1,Parent=peak3081	-1.02643	0.319959	-0.477208	0.732843
LALB_chr_1:30629559:T,C	LALB_chr_1,Parent=peak3081	-0.747802	0.46543	-0.225013	0.819796
LALB_chr_1:30630021:C,T	LALB_chr_1,Parent=peak3081	-0.678771	0.506983	-0.377445	0.840023
LALB_chr_1:30629510:T,C	LALB_chr_1,Parent=peak3081	0.170703	0.866597	0.0611384	0.968029
LALB_chr_1:30629765:A,C	LALB_chr_1,Parent=peak3081	-0.157667	0.876692	-0.0590651	0.970685
LALB_chr_1:30671745:A,G	LALB_chr_1,Parent=peak3084	-1.0549	0.30714	-0.429466	0.723627
LALB_chr_1:30671201:T,C	LALB_chr_1,Parent=peak3084	0.850192	0.407761	0.48269	0.788767
LALB_chr_1:30671687:T,C	LALB_chr_1,Parent=peak3084	-0.447185	0.660736	-0.315979	0.904122
LALB_chr_1:30671702:T,G	LALB_chr_1,Parent=peak3084	0.25717	0.800325	0.071771	0.949148
LALB_chr_1:30678514:T,C	LALB_chr_1,Parent=peak3085	1.47997	0.158301	0.300356	0.579697
LALB_chr_1:30678511:A,G	LALB_chr_1,Parent=peak3085	1.11656	0.280669	0.224828	0.703723
LALB_chr_1:30677812:A,G	LALB_chr_1,Parent=peak3085	-1.02199	0.321992	-0.440519	0.734335
LALB_chr_1:30678328:T,G	LALB_chr_1,Parent=peak3085	-0.0295537	0.976788	-0.00791442	0.994755
LALB_chr_1:30681430:C,T	LALB_chr_1,Parent=peak3086	0.295148	0.771677	0.0827626	0.940788
LALB_chr_1:30681097:T,A	LALB_chr_1,Parent=peak3086	-0.235144	0.81708	-0.0654925	0.953924
LALB_chr_1:30681853:G,A	LALB_chr_1,Parent=peak3086	0.226974	0.823318	0.0851503	0.955774
LALB_chr_1:30685149:A,G	LALB_chr_1,Parent=peak3087	0.811795	0.428822	0.238654	0.800521
LALB_chr_1:30685302:G,A	LALB_chr_1,Parent=peak3087	-0.562165	0.581794	-0.145127	0.873455
LALB_chr_1:30684930:G,A	LALB_chr_1,Parent=peak3087	0.322447	0.751289	0.0837881	0.93416
LALB_chr_1:30698829:G,A	LALB_chr_1,Parent=peak3088	-2.34286	0.03239	-0.788004	0.322118
LALB_chr_1:30698314:G,A	LALB_chr_1,Parent=peak3088	1.65542	0.117317	0.526132	0.522333
LALB_chr_1:30697922:G,A	LALB_chr_1,Parent=peak3088	-1.48473	0.15705	-0.37949	0.578111
LALB_chr_1:30698593:T,A	LALB_chr_1,Parent=peak3088	1.01323	0.326027	0.47634	0.737445
LALB_chr_1:30697823:T,C	LALB_chr_1,Parent=peak3088	0.44828	0.659962	0.146597	0.903846
LALB_chr_1:30697865:A,T	LALB_chr_1,Parent=peak3088	-0.332738	0.743652	-0.0828803	0.931788
LALB_chr_1:30698720:C,G	LALB_chr_1,Parent=peak3088	0.161135	0.874004	0.0868733	0.969897
LALB_chr_1:30697858:C,T	LALB_chr_1,Parent=peak3088	0.149102	0.883337	0.039256	0.97236
LALB_chr_1:30698665:C,T	LALB_chr_1,Parent=peak3088	-0.145726	0.885958	-0.0864302	0.972964
LALB_chr_1:30711848:T,A	LALB_chr_1,Parent=peak3089	-4.93883	0.000148082	-0.678617	0.0256918
LALB_chr_1:30711973:A,G	LALB_chr_1,Parent=peak3089	-0.98992	0.336948	-0.18702	0.744739
LALB_chr_1:30712626:G,T	LALB_chr_1,Parent=peak3089	-0.970238	0.346368	-0.349111	0.750964
LALB_chr_1:30723474:C,T	LALB_chr_1,Parent=peak3090	1.96217	0.0673769	1.09809	0.425901
LALB_chr_1:30723458:G,C	LALB_chr_1,Parent=peak3090	1.39112	0.183233	0.44246	0.609898
LALB_chr_1:30723461:C,T	LALB_chr_1,Parent=peak3090	1.3552	0.194177	0.63275	0.6226
LALB_chr_1:30723572:A,G	LALB_chr_1,Parent=peak3090	0.643105	0.529266	0.195188	0.85035
LALB_chr_1:30724062:G,A	LALB_chr_1,Parent=peak3090	0.267666	0.792376	0.103016	0.9471
LALB_chr_1:30723314:G,T	LALB_chr_1,Parent=peak3090	0.221748	0.827316	0.0633624	0.956916
LALB_chr_1:30722858:T,G	LALB_chr_1,Parent=peak3090	0.120499	0.905588	0.0555382	0.977745
LALB_chr_1:30727706:C,T	LALB_chr_1,Parent=peak3091	-1.84812	0.0831552	-0.773384	0.460208
LALB_chr_1:30727412:C,T	LALB_chr_1,Parent=peak3091	1.75952	0.0975922	0.840978	0.489532
LALB_chr_1:30727869:G,A	LALB_chr_1,Parent=peak3091	-1.52365	0.147116	-0.646634	0.56552
LALB_chr_1:30727841:T,A	LALB_chr_1,Parent=peak3091	-1.22061	0.23992	-0.414988	0.668443
LALB_chr_1:30727941:C,G	LALB_chr_1,Parent=peak3091	-0.784551	0.444178	-0.204869	0.808784
LALB_chr_1:30727043:C,T	LALB_chr_1,Parent=peak3091	-0.739011	0.470603	-0.269077	0.822338
LALB_chr_1:30727858:T,C	LALB_chr_1,Parent=peak3091	-0.677222	0.507939	-0.241796	0.840378
LALB_chr_1:30726881:T,G	LALB_chr_1,Parent=peak3091	-0.457395	0.653536	-0.154372	0.901454
LALB_chr_1:30730803:G,A	LALB_chr_1,Parent=peak3092	-2.33245	0.0330631	-0.414105	0.324561
LALB_chr_1:30729610:G,A	LALB_chr_1,Parent=peak3092	-1.50892	0.150812	-0.396367	0.57044
LALB_chr_1:30730553:G,A	LALB_chr_1,Parent=peak3092	1.06225	0.303894	0.285317	0.721438
LALB_chr_1:30730507:G,T	LALB_chr_1,Parent=peak3092	-0.885864	0.388811	-0.155053	0.777889
LALB_chr_1:30730127:C,T	LALB_chr_1,Parent=peak3092	-0.597545	0.558506	-0.121531	0.863553
LALB_chr_1:30730483:G,A	LALB_chr_1,Parent=peak3092	-0.512141	0.615549	-0.15834	0.887012
LALB_chr_1:30733893:C,G	LALB_chr_1,Parent=peak3093	-3.01581	0.00820423	-0.48306	0.181368
LALB_chr_1:30736261:C,G	LALB_chr_1,Parent=peak3093	-2.82979	0.0120754	-0.58402	0.214987
LALB_chr_1:30736263:G,A	LALB_chr_1,Parent=peak3093	-2.82979	0.0120754	-0.58402	0.214987
LALB_chr_1:30735566:A,G	LALB_chr_1,Parent=peak3093	2.71929	0.0151605	1.02923	0.236736
LALB_chr_1:30734596:C,T	LALB_chr_1,Parent=peak3093	-2.266	0.037676	-0.601503	0.342047
LALB_chr_1:30734308:G,C	LALB_chr_1,Parent=peak3093	-2.21586	0.0415474	-0.694571	0.355053
LALB_chr_1:30736257:C,T	LALB_chr_1,Parent=peak3093	-2.13352	0.0487117	-0.589105	0.376749
LALB_chr_1:30736073:A,T	LALB_chr_1,Parent=peak3093	-2.11151	0.0508105	-0.37927	0.382812
LALB_chr_1:30735933:A,G	LALB_chr_1,Parent=peak3093	1.86403	0.0807719	0.413575	0.455589
LALB_chr_1:30736024:T,C	LALB_chr_1,Parent=peak3093	1.80196	0.0904219	0.488857	0.475694
LALB_chr_1:30734289:A,G	LALB_chr_1,Parent=peak3093	1.7822	0.0937005	0.511255	0.482044
LALB_chr_1:30733081:C,T	LALB_chr_1,Parent=peak3093	-1.77323	0.0952242	-0.417389	0.485061
LALB_chr_1:30736121:A,T	LALB_chr_1,Parent=peak3093	-1.75818	0.0978274	-0.539554	0.489967
LALB_chr_1:30734866:C,T	LALB_chr_1,Parent=peak3093	1.60254	0.128591	0.356671	0.539229
LALB_chr_1:30734973:T,C	LALB_chr_1,Parent=peak3093	-1.59244	0.130846	-0.539866	0.542633
LALB_chr_1:30735064:A,G	LALB_chr_1,Parent=peak3093	1.55845	0.138686	0.291297	0.553415
LALB_chr_1:30736067:T,G	LALB_chr_1,Parent=peak3093	1.35325	0.194788	0.311834	0.623344
LALB_chr_1:30736717:C,G	LALB_chr_1,Parent=peak3093	1.2761	0.220134	0.498013	0.650066
LALB_chr_1:30736224:A,G	LALB_chr_1,Parent=peak3093	-1.26546	0.223825	-0.42654	0.653619
LALB_chr_1:30736092:A,C	LALB_chr_1,Parent=peak3093	-1.21581	0.241693	-0.342704	0.670162
LALB_chr_1:30733345:G,C	LALB_chr_1,Parent=peak3093	1.21284	0.242796	0.422013	0.671108
LALB_chr_1:30733129:T,C	LALB_chr_1,Parent=peak3093	1.15435	0.265307	0.419923	0.691259
LALB_chr_1:30735068:T,C	LALB_chr_1,Parent=peak3093	1.13807	0.271845	0.23587	0.696399
LALB_chr_1:30735964:T,C	LALB_chr_1,Parent=peak3093	1.12121	0.278743	0.239874	0.702272
LALB_chr_1:30734552:G,C	LALB_chr_1,Parent=peak3093	1.08803	0.292699	0.450791	0.713189
LALB_chr_1:30736041:G,A	LALB_chr_1,Parent=peak3093	0.984483	0.339532	0.296925	0.746484
LALB_chr_1:30734580:G,A	LALB_chr_1,Parent=peak3093	-0.971227	0.34589	-0.178535	0.75057
LALB_chr_1:30735474:A,G	LALB_chr_1,Parent=peak3093	0.917396	0.372557	0.221829	0.767921
LALB_chr_1:30735680:C,T	LALB_chr_1,Parent=peak3093	-0.871025	0.396622	-0.241444	0.782457
LALB_chr_1:30733271:C,T	LALB_chr_1,Parent=peak3093	-0.86496	0.399844	-0.21986	0.784213
LALB_chr_1:30735640:T,C	LALB_chr_1,Parent=peak3093	-0.776593	0.448728	-0.265256	0.811061
LALB_chr_1:30736688:C,T	LALB_chr_1,Parent=peak3093	0.700697	0.493557	0.258542	0.833954
LALB_chr_1:30736063:T,C	LALB_chr_1,Parent=peak3093	-0.645427	0.527798	-0.12656	0.849557
LALB_chr_1:30733860:T,C	LALB_chr_1,Parent=peak3093	0.521327	0.60928	0.115258	0.884509
LALB_chr_1:30736441:T,C	LALB_chr_1,Parent=peak3093	-0.43001	0.672924	-0.084921	0.908455
LALB_chr_1:30734559:G,A	LALB_chr_1,Parent=peak3093	-0.362095	0.722019	-0.0757976	0.924713
LALB_chr_1:30736545:C,G	LALB_chr_1,Parent=peak3093	0.326002	0.748648	0.068126	0.933336
LALB_chr_1:30734514:C,T	LALB_chr_1,Parent=peak3093	-0.272638	0.788619	-0.0775307	0.945988
LALB_chr_1:30733201:T,C	LALB_chr_1,Parent=peak3093	-0.177933	0.861009	-0.0399748	0.96675
LALB_chr_1:30734683:T,C	LALB_chr_1,Parent=peak3093	-0.175816	0.862645	-0.041031	0.967122
LALB_chr_1:30735150:C,G	LALB_chr_1,Parent=peak3093	-0.00840871	0.993395	-0.00169522	0.998565
LALB_chr_1:30744709:A,G	LALB_chr_1,Parent=peak3094	4.63795	0.000273556	0.920596	0.0351215
LALB_chr_1:30743045:C,A	LALB_chr_1,Parent=peak3094	4.46547	0.000390467	1.0124	0.0424828
LALB_chr_1:30743211:C,G	LALB_chr_1,Parent=peak3094	-4.40646	0.000441279	-1.76412	0.0453375
LALB_chr_1:30742880:G,T	LALB_chr_1,Parent=peak3094	-4.24161	0.000621989	-1.00841	0.0541895
LALB_chr_1:30742885:A,G	LALB_chr_1,Parent=peak3094	-4.20173	0.000676044	-1.12265	0.0566531
LALB_chr_1:30744134:C,G	LALB_chr_1,Parent=peak3094	-4.06055	0.000908754	-1.17942	0.0651363
LALB_chr_1:30743809:C,T	LALB_chr_1,Parent=peak3094	-2.68231	0.0163534	-0.677071	0.24448
LALB_chr_1:30744866:A,G	LALB_chr_1,Parent=peak3094	2.65105	0.0174317	0.722066	0.250667
LALB_chr_1:30743793:A,T	LALB_chr_1,Parent=peak3094	-2.55351	0.0212517	-0.755334	0.271165
LALB_chr_1:30744691:G,T	LALB_chr_1,Parent=peak3094	2.29201	0.0358033	0.671772	0.334817
LALB_chr_1:30744141:A,C	LALB_chr_1,Parent=peak3094	2.158	0.0464702	0.84735	0.370269
LALB_chr_1:30742157:A,G	LALB_chr_1,Parent=peak3094	-1.51258	0.149885	-0.379532	0.569313
LALB_chr_1:30743534:G,C	LALB_chr_1,Parent=peak3094	1.28409	0.217393	0.511377	0.647286
LALB_chr_1:30742901:C,T	LALB_chr_1,Parent=peak3094	-1.24566	0.230823	-0.478166	0.660365
LALB_chr_1:30743583:T,G	LALB_chr_1,Parent=peak3094	1.22537	0.238169	0.812954	0.667077
LALB_chr_1:30742248:C,G	LALB_chr_1,Parent=peak3094	1.09229	0.290882	0.29956	0.711552
LALB_chr_1:30742665:A,C	LALB_chr_1,Parent=peak3094	0.943673	0.359369	0.494479	0.759456
LALB_chr_1:30742666:C,G	LALB_chr_1,Parent=peak3094	0.943673	0.359369	0.494479	0.759456
LALB_chr_1:30742813:C,T	LALB_chr_1,Parent=peak3094	0.69093	0.499512	0.397946	0.836538
LALB_chr_1:30742696:T,C	LALB_chr_1,Parent=peak3094	-0.521465	0.609186	-0.217799	0.884509
LALB_chr_1:30742907:G,C	LALB_chr_1,Parent=peak3094	0.496862	0.626044	0.159466	0.891109
LALB_chr_1:30744367:C,T	LALB_chr_1,Parent=peak3094	0.345235	0.734415	0.116874	0.928923
LALB_chr_1:30744060:G,A	LALB_chr_1,Parent=peak3094	0.2209	0.827964	0.0764305	0.957054
LALB_chr_1:30743395:C,G	LALB_chr_1,Parent=peak3094	-0.2046	0.840465	-0.0700594	0.96074
LALB_chr_1:30744061:T,C	LALB_chr_1,Parent=peak3094	0.103423	0.918912	0.030279	0.981109
LALB_chr_1:30743446:T,C	LALB_chr_1,Parent=peak3094	0.097265	0.923724	0.0341238	0.982211
LALB_chr_1:30744040:G,A	LALB_chr_1,Parent=peak3094	0.097265	0.923724	0.0341238	0.982211
LALB_chr_1:30744067:G,A	LALB_chr_1,Parent=peak3094	-0.0954875	0.925113	-0.0324368	0.982471
LALB_chr_1:30744068:C,G	LALB_chr_1,Parent=peak3094	0.0296862	0.976684	0.00978928	0.994723
LALB_chr_1:30747314:G,A	LALB_chr_1,Parent=peak3095	-0.513586	0.61456	-0.286829	0.886561
LALB_chr_1:30747465:A,G	LALB_chr_1,Parent=peak3095	0.160786	0.874274	0.182714	0.969921
LALB_chr_1:30753880:T,C	LALB_chr_1,Parent=peak3096	-2.64256	0.0177361	-0.793002	0.252439
LALB_chr_1:30754152:G,A	LALB_chr_1,Parent=peak3096	-2.19043	0.0436485	-1.09226	0.361982
LALB_chr_1:30754041:C,A	LALB_chr_1,Parent=peak3096	-2.09676	0.0522628	-0.483924	0.386939
LALB_chr_1:30753563:T,C	LALB_chr_1,Parent=peak3096	-2.03507	0.0587596	-0.324892	0.404988
LALB_chr_1:30754817:T,C	LALB_chr_1,Parent=peak3096	-1.88492	0.0777369	-0.490823	0.449236
LALB_chr_1:30754702:C,T	LALB_chr_1,Parent=peak3096	1.61077	0.126779	0.364208	0.536678
LALB_chr_1:30754658:A,G	LALB_chr_1,Parent=peak3096	-1.51851	0.148396	-0.415254	0.567114
LALB_chr_1:30754688:C,A	LALB_chr_1,Parent=peak3096	1.4909	0.15544	0.343607	0.576237
LALB_chr_1:30753641:A,C	LALB_chr_1,Parent=peak3096	-1.41874	0.175161	-0.304995	0.600566
LALB_chr_1:30754203:G,A	LALB_chr_1,Parent=peak3096	1.40278	0.179788	0.573417	0.605962
LALB_chr_1:30754178:A,G	LALB_chr_1,Parent=peak3096	-1.22038	0.240002	-0.422481	0.668517
LALB_chr_1:30753335:C,T	LALB_chr_1,Parent=peak3096	-1.1762	0.25672	-0.374005	0.684006
LALB_chr_1:30754094:G,C	LALB_chr_1,Parent=peak3096	1.04782	0.310293	0.24208	0.726008
LALB_chr_1:30752732:C,T	LALB_chr_1,Parent=peak3096	-0.914242	0.374162	-0.221549	0.768828
LALB_chr_1:30753625:C,T	LALB_chr_1,Parent=peak3096	-0.843465	0.411401	-0.205157	0.790833
LALB_chr_1:30753409:C,T	LALB_chr_1,Parent=peak3096	0.625192	0.54066	0.225847	0.855685
LALB_chr_1:30753861:A,G	LALB_chr_1,Parent=peak3096	-0.558952	0.583934	-0.187177	0.874213
LALB_chr_1:30752670:G,A	LALB_chr_1,Parent=peak3096	-0.554885	0.586648	-0.136625	0.875405
LALB_chr_1:30753742:C,T	LALB_chr_1,Parent=peak3096	-0.462734	0.649786	-0.136479	0.900215
LALB_chr_1:30754052:T,C	LALB_chr_1,Parent=peak3096	0.33899	0.739025	0.0949073	0.930356
LALB_chr_1:30752657:T,C	LALB_chr_1,Parent=peak3096	-0.313645	0.757842	-0.0622317	0.936266
LALB_chr_1:30754218:T,G	LALB_chr_1,Parent=peak3096	-0.290303	0.775313	-0.0811549	0.941855
LALB_chr_1:30754093:C,G	LALB_chr_1,Parent=peak3096	0.23005	0.820968	0.0548518	0.95496
LALB_chr_1:30754529:C,T	LALB_chr_1,Parent=peak3096	-0.188063	0.853192	-0.0457903	0.964757
LALB_chr_1:30752726:G,A	LALB_chr_1,Parent=peak3096	-0.187355	0.853737	-0.0697826	0.964903
LALB_chr_1:30764720:G,C	LALB_chr_1,Parent=peak3097	-3.41996	0.00350919	-1.62842	0.124001
LALB_chr_1:30764608:T,C	LALB_chr_1,Parent=peak3097	-3.02654	0.00802255	-0.944326	0.179563
LALB_chr_1:30764460:T,G	LALB_chr_1,Parent=peak3097	-3.00273	0.00843137	-0.755532	0.183723
LALB_chr_1:30764650:G,A	LALB_chr_1,Parent=peak3097	2.98794	0.00869551	0.952444	0.18655
LALB_chr_1:30762852:A,G	LALB_chr_1,Parent=peak3097	2.98564	0.00873723	0.924375	0.187012
LALB_chr_1:30764526:C,A	LALB_chr_1,Parent=peak3097	2.73511	0.0146763	1.65757	0.233344
LALB_chr_1:30762838:A,T	LALB_chr_1,Parent=peak3097	2.70368	0.0156537	0.883246	0.240359
LALB_chr_1:30763330:G,A	LALB_chr_1,Parent=peak3097	-2.62347	0.0184397	-1.02349	0.256267
LALB_chr_1:30763207:T,G	LALB_chr_1,Parent=peak3097	-2.28016	0.0366459	-1.01442	0.338406
LALB_chr_1:30764811:C,T	LALB_chr_1,Parent=peak3097	2.11537	0.0504362	0.807726	0.381902
LALB_chr_1:30764422:T,G	LALB_chr_1,Parent=peak3097	-2.05759	0.0563067	-0.654614	0.398517
LALB_chr_1:30764404:A,C	LALB_chr_1,Parent=peak3097	-1.6317	0.122265	-0.782885	0.530026
LALB_chr_1:30764407:G,T	LALB_chr_1,Parent=peak3097	-1.6317	0.122265	-0.782885	0.530026
LALB_chr_1:30764905:G,A	LALB_chr_1,Parent=peak3097	1.53947	0.143232	0.571635	0.55971
LALB_chr_1:30763866:T,G	LALB_chr_1,Parent=peak3097	-1.33652	0.200076	-0.441445	0.628875
LALB_chr_1:30764370:G,A	LALB_chr_1,Parent=peak3097	-1.32435	0.203994	-0.465045	0.633278
LALB_chr_1:30763546:G,A	LALB_chr_1,Parent=peak3097	-1.32015	0.205361	-0.676601	0.634595
LALB_chr_1:30763281:G,A	LALB_chr_1,Parent=peak3097	-1.28387	0.217471	-0.583755	0.647373
LALB_chr_1:30763687:A,G	LALB_chr_1,Parent=peak3097	-1.24058	0.232644	-0.463261	0.662263
LALB_chr_1:30764504:T,A	LALB_chr_1,Parent=peak3097	-1.19394	0.249905	-0.465908	0.677842
LALB_chr_1:30762514:C,A	LALB_chr_1,Parent=peak3097	-1.05293	0.308016	-0.591939	0.724312
LALB_chr_1:30764884:G,A	LALB_chr_1,Parent=peak3097	-1.03585	0.315676	-0.397595	0.729821
LALB_chr_1:30764419:T,G	LALB_chr_1,Parent=peak3097	-1.02125	0.322328	-0.382291	0.734553
LALB_chr_1:30762827:G,A	LALB_chr_1,Parent=peak3097	0.955064	0.353753	0.336852	0.756119
LALB_chr_1:30764275:A,G	LALB_chr_1,Parent=peak3097	-0.862326	0.401249	-0.274017	0.785184
LALB_chr_1:30764845:G,A	LALB_chr_1,Parent=peak3097	-0.620705	0.543535	-0.30388	0.857017
LALB_chr_1:30764848:T,C	LALB_chr_1,Parent=peak3097	-0.620705	0.543535	-0.30388	0.857017
LALB_chr_1:30763763:C,A	LALB_chr_1,Parent=peak3097	-0.577095	0.571907	-0.332675	0.869119
LALB_chr_1:30762607:G,C	LALB_chr_1,Parent=peak3097	0.564922	0.579962	0.209246	0.872535
LALB_chr_1:30763205:G,A	LALB_chr_1,Parent=peak3097	0.543361	0.594371	0.263524	0.878495
LALB_chr_1:30761855:G,T	LALB_chr_1,Parent=peak3097	-0.507176	0.61895	-0.316264	0.888465
LALB_chr_1:30764429:G,A	LALB_chr_1,Parent=peak3097	-0.411193	0.686386	-0.192141	0.913217
LALB_chr_1:30764145:G,A	LALB_chr_1,Parent=peak3097	0.390934	0.701002	0.148905	0.918038
LALB_chr_1:30764373:G,A	LALB_chr_1,Parent=peak3097	0.332258	0.744007	0.136935	0.931953
LALB_chr_1:30768361:C,T	LALB_chr_1,Parent=peak3098	0.170431	0.866808	0.0831942	0.968109
LALB_chr_1:30780106:G,A	LALB_chr_1,Parent=peak3099	1.5175	0.148649	0.714399	0.567441
LALB_chr_1:30780259:C,T	LALB_chr_1,Parent=peak3099	-1.5005	0.152959	-0.501214	0.573087
LALB_chr_1:30779852:C,T	LALB_chr_1,Parent=peak3099	-0.849805	0.40797	-0.243558	0.788833
LALB_chr_1:30779820:A,G	LALB_chr_1,Parent=peak3099	-0.8443	0.410948	-0.245801	0.790632
LALB_chr_1:30779743:C,A	LALB_chr_1,Parent=peak3099	-0.680414	0.50597	-0.221106	0.839526
LALB_chr_1:30780214:A,G	LALB_chr_1,Parent=peak3099	0.287284	0.777583	0.0709576	0.942492
LALB_chr_1:30799416:C,A	LALB_chr_1,Parent=peak3100	-3.50377	0.00294003	-2.45425	0.114694
LALB_chr_1:30799969:G,A	LALB_chr_1,Parent=peak3100	1.89334	0.0765421	1.94361	0.446653
LALB_chr_1:30799810:T,C	LALB_chr_1,Parent=peak3100	-1.84818	0.0831452	-1.15383	0.460189
LALB_chr_1:30799685:C,T	LALB_chr_1,Parent=peak3100	1.49266	0.154982	1.59029	0.575655
LALB_chr_1:30799569:T,C	LALB_chr_1,Parent=peak3100	-0.700337	0.493776	-0.433085	0.834062
LALB_chr_1:30799701:C,T	LALB_chr_1,Parent=peak3100	-0.0557779	0.956209	-0.0442897	0.98984
LALB_chr_1:30812095:A,T	LALB_chr_1,Parent=peak3101	5.82026	2.60714e-05	1.08115	0.01025
LALB_chr_1:30812058:G,A	LALB_chr_1,Parent=peak3101	5.37349	6.21228e-05	1.06862	0.0160615
LALB_chr_1:30811709:C,G	LALB_chr_1,Parent=peak3101	1.19693	0.248768	0.341586	0.676655
LALB_chr_1:30812828:T,G	LALB_chr_1,Parent=peak3101	0.636461	0.533476	0.247923	0.852346
LALB_chr_1:30812844:G,A	LALB_chr_1,Parent=peak3101	-0.467375	0.646534	-0.26024	0.89916
LALB_chr_1:30812603:A,T	LALB_chr_1,Parent=peak3101	-0.271926	0.789157	-0.0861511	0.946184
LALB_chr_1:30811925:C,A	LALB_chr_1,Parent=peak3101	-0.138847	0.891303	-0.0431741	0.974197
LALB_chr_1:30823974:C,A	LALB_chr_1,Parent=peak3102	-2.31076	0.0345073	-0.810904	0.330161
LALB_chr_1:30823593:T,C	LALB_chr_1,Parent=peak3102	1.4953	0.154298	0.727161	0.574987
LALB_chr_1:30823800:C,T	LALB_chr_1,Parent=peak3102	-1.38926	0.183786	-0.549308	0.610557
LALB_chr_1:30824765:C,A	LALB_chr_1,Parent=peak3102	-1.35339	0.194743	-0.77934	0.623324
LALB_chr_1:30824010:G,C	LALB_chr_1,Parent=peak3102	-1.14344	0.269676	-0.450624	0.69456
LALB_chr_1:30824011:A,C	LALB_chr_1,Parent=peak3102	-1.14344	0.269676	-0.450624	0.69456
LALB_chr_1:30824014:G,A	LALB_chr_1,Parent=peak3102	-1.14344	0.269676	-0.450624	0.69456
LALB_chr_1:30824549:A,T	LALB_chr_1,Parent=peak3102	-1.11336	0.282002	-0.40983	0.704896
LALB_chr_1:30824664:C,T	LALB_chr_1,Parent=peak3102	-1.07802	0.297012	-0.459241	0.716348
LALB_chr_1:30824667:C,T	LALB_chr_1,Parent=peak3102	-1.07802	0.297012	-0.459241	0.716348
LALB_chr_1:30824248:A,C	LALB_chr_1,Parent=peak3102	-1.07154	0.299825	-0.345565	0.718308
LALB_chr_1:30823608:T,C	LALB_chr_1,Parent=peak3102	1.00224	0.331147	0.333903	0.741084
LALB_chr_1:30824436:C,T	LALB_chr_1,Parent=peak3102	-0.984719	0.33942	-0.495227	0.746412
LALB_chr_1:30823642:G,A	LALB_chr_1,Parent=peak3102	-0.721225	0.481178	-0.247574	0.827889
LALB_chr_1:30824300:T,C	LALB_chr_1,Parent=peak3102	0.570487	0.576272	0.419465	0.870746
LALB_chr_1:30823803:T,C	LALB_chr_1,Parent=peak3102	0.468377	0.645833	0.2602	0.898883
LALB_chr_1:30823993:C,G	LALB_chr_1,Parent=peak3102	0.381045	0.708182	0.109106	0.920795
LALB_chr_1:30823602:T,C	LALB_chr_1,Parent=peak3102	0.204975	0.840177	0.0553079	0.960642
LALB_chr_1:30824245:A,T	LALB_chr_1,Parent=peak3102	0.0361019	0.971648	0.0201078	0.993622
LALB_chr_1:30831811:C,T	LALB_chr_1,Parent=peak3103	-2.34581	0.0322017	-0.391615	0.321275
LALB_chr_1:30830303:T,G	LALB_chr_1,Parent=peak3103	-1.49274	0.154961	-0.307194	0.57565
LALB_chr_1:30829512:G,A	LALB_chr_1,Parent=peak3103	1.4364	0.170152	0.237641	0.594874
LALB_chr_1:30831057:A,G	LALB_chr_1,Parent=peak3103	-1.15856	0.263635	-0.297379	0.689894
LALB_chr_1:30830195:G,T	LALB_chr_1,Parent=peak3103	-0.998976	0.332675	-0.268506	0.742042
LALB_chr_1:30831806:C,T	LALB_chr_1,Parent=peak3103	-0.981068	0.341162	-0.153889	0.747478
LALB_chr_1:30831807:G,A	LALB_chr_1,Parent=peak3103	-0.981068	0.341162	-0.153889	0.747478
LALB_chr_1:30831872:C,G	LALB_chr_1,Parent=peak3103	-0.923812	0.369307	-0.168671	0.765782
LALB_chr_1:30830446:G,T	LALB_chr_1,Parent=peak3103	-0.720431	0.481653	-0.114513	0.82807
LALB_chr_1:30829899:A,C	LALB_chr_1,Parent=peak3103	-0.683729	0.503929	-0.1093	0.838792
LALB_chr_1:30829289:T,A	LALB_chr_1,Parent=peak3103	-0.683364	0.504154	-0.22351	0.83884
LALB_chr_1:30829680:G,A	LALB_chr_1,Parent=peak3103	-0.53821	0.59784	-0.0894007	0.880056
LALB_chr_1:30830964:A,G	LALB_chr_1,Parent=peak3103	-0.415968	0.682959	-0.0867974	0.912089
LALB_chr_1:30831140:C,T	LALB_chr_1,Parent=peak3103	0.356765	0.725929	0.108457	0.926004
LALB_chr_1:30831143:C,A	LALB_chr_1,Parent=peak3103	0.356765	0.725929	0.108457	0.926004
LALB_chr_1:30831631:T,C	LALB_chr_1,Parent=peak3103	0.272754	0.788531	0.0509922	0.945968
LALB_chr_1:30830920:A,G	LALB_chr_1,Parent=peak3103	0.216371	0.831433	0.0330567	0.958038
LALB_chr_1:30829177:C,G	LALB_chr_1,Parent=peak3103	0.163851	0.8719	0.0449577	0.969425
LALB_chr_1:30830531:C,G	LALB_chr_1,Parent=peak3103	-0.0417893	0.967184	-0.00831348	0.992707
LALB_chr_1:30833900:A,T	LALB_chr_1,Parent=peak3104	-3.14274	0.00629024	-1.20214	0.161813
LALB_chr_1:30833902:A,T	LALB_chr_1,Parent=peak3104	-3.14274	0.00629024	-1.20214	0.161813
LALB_chr_1:30833560:T,C	LALB_chr_1,Parent=peak3104	3.02079	0.00811942	2.26127	0.180459
LALB_chr_1:30833388:T,G	LALB_chr_1,Parent=peak3104	2.4916	0.0240774	0.949698	0.285522
LALB_chr_1:30833757:G,A	LALB_chr_1,Parent=peak3104	-1.82711	0.0863957	-0.795567	0.467412
LALB_chr_1:30833965:C,T	LALB_chr_1,Parent=peak3104	1.67451	0.113461	0.693627	0.516381
LALB_chr_1:30834125:C,T	LALB_chr_1,Parent=peak3104	1.54467	0.141973	0.696028	0.557839
LALB_chr_1:30833346:C,G	LALB_chr_1,Parent=peak3104	1.42068	0.174604	0.79602	0.599937
LALB_chr_1:30833635:C,T	LALB_chr_1,Parent=peak3104	1.18665	0.252686	1.07082	0.680346
LALB_chr_1:30834000:A,G	LALB_chr_1,Parent=peak3104	1.18155	0.254648	0.560225	0.682289
LALB_chr_1:30833224:A,C	LALB_chr_1,Parent=peak3104	1.16909	0.259489	0.94792	0.686439
LALB_chr_1:30833557:A,C	LALB_chr_1,Parent=peak3104	-1.06803	0.301356	-1.27822	0.719582
LALB_chr_1:30833412:C,A	LALB_chr_1,Parent=peak3104	0.915004	0.373774	0.913961	0.768644
LALB_chr_1:30833749:C,G	LALB_chr_1,Parent=peak3104	0.870846	0.396717	0.444098	0.782462
LALB_chr_1:30834097:T,A	LALB_chr_1,Parent=peak3104	-0.790141	0.441	-0.550793	0.807147
LALB_chr_1:30833848:A,G	LALB_chr_1,Parent=peak3104	0.242431	0.811526	0.135656	0.952466
LALB_chr_1:30833737:T,C	LALB_chr_1,Parent=peak3104	0.237523	0.815266	0.182007	0.953467
LALB_chr_1:30833680:C,G	LALB_chr_1,Parent=peak3104	-0.231043	0.82021	-0.190566	0.954789
LALB_chr_1:30833675:G,A	LALB_chr_1,Parent=peak3104	0.204739	0.840358	0.165349	0.960702
LALB_chr_1:30833916:G,A	LALB_chr_1,Parent=peak3104	-0.166633	0.869746	-0.09491	0.968948
LALB_chr_1:30833799:T,C	LALB_chr_1,Parent=peak3104	-0.000554464	0.999564	-0.000420031	0.999878
LALB_chr_1:30844130:C,T	LALB_chr_1,Parent=peak3105	-1.95715	0.0680103	-0.638018	0.427123
LALB_chr_1:30844386:A,T	LALB_chr_1,Parent=peak3105	-1.76051	0.0974203	-0.616427	0.489271
LALB_chr_1:30844387:G,A	LALB_chr_1,Parent=peak3105	-1.76051	0.0974203	-0.616427	0.489271
LALB_chr_1:30844391:C,G	LALB_chr_1,Parent=peak3105	-1.76051	0.0974203	-0.616427	0.489271
LALB_chr_1:30844393:A,T	LALB_chr_1,Parent=peak3105	-1.76051	0.0974203	-0.616427	0.489271
LALB_chr_1:30844396:C,T	LALB_chr_1,Parent=peak3105	-1.76051	0.0974203	-0.616427	0.489271
LALB_chr_1:30844008:G,C	LALB_chr_1,Parent=peak3105	-1.63821	0.120891	-0.670704	0.527862
LALB_chr_1:30843937:C,T	LALB_chr_1,Parent=peak3105	-1.59465	0.130352	-0.882089	0.541902
LALB_chr_1:30844543:T,C	LALB_chr_1,Parent=peak3105	-1.47833	0.158736	-0.54909	0.58028
LALB_chr_1:30844079:G,A	LALB_chr_1,Parent=peak3105	-1.20627	0.24525	-0.506157	0.673462
LALB_chr_1:30844148:C,G	LALB_chr_1,Parent=peak3105	0.671053	0.511759	0.349584	0.84227
LALB_chr_1:30854290:A,T	LALB_chr_1,Parent=peak3106	2.10065	0.0518759	0.885044	0.385975
LALB_chr_1:30854223:A,G	LALB_chr_1,Parent=peak3106	1.55474	0.139563	0.616812	0.554637
LALB_chr_1:30854000:A,G	LALB_chr_1,Parent=peak3106	1.2048	0.245798	0.56699	0.673945
LALB_chr_1:30853956:T,G	LALB_chr_1,Parent=peak3106	-1.00864	0.328158	-0.478601	0.738976
LALB_chr_1:30854011:A,T	LALB_chr_1,Parent=peak3106	0.945506	0.358462	0.540124	0.758895
LALB_chr_1:30854122:T,C	LALB_chr_1,Parent=peak3106	-0.938978	0.361702	-0.643141	0.76085
LALB_chr_1:30854038:T,C	LALB_chr_1,Parent=peak3106	0.938423	0.361978	0.968037	0.761051
LALB_chr_1:30854056:T,C	LALB_chr_1,Parent=peak3106	0.886661	0.388394	0.408768	0.777675
LALB_chr_1:30854077:C,G	LALB_chr_1,Parent=peak3106	0.886661	0.388394	0.408768	0.777675
LALB_chr_1:30853976:G,T	LALB_chr_1,Parent=peak3106	0.841682	0.41237	0.517597	0.791346
LALB_chr_1:30853982:G,A	LALB_chr_1,Parent=peak3106	0.841682	0.41237	0.517597	0.791346
LALB_chr_1:30854037:C,T	LALB_chr_1,Parent=peak3106	0.691463	0.499186	0.327182	0.836402
LALB_chr_1:30861529:C,G	LALB_chr_1,Parent=peak3107	2.85112	0.0115541	1.13378	0.211089
LALB_chr_1:30861772:T,C	LALB_chr_1,Parent=peak3107	1.3284	0.202684	1.18428	0.631961
LALB_chr_1:30861845:G,A	LALB_chr_1,Parent=peak3107	-1.16552	0.260892	-0.458857	0.687562
LALB_chr_1:30861750:C,T	LALB_chr_1,Parent=peak3107	-1.09396	0.290167	-0.389539	0.710997
LALB_chr_1:30861752:G,A	LALB_chr_1,Parent=peak3107	-1.09396	0.290167	-0.389539	0.710997
LALB_chr_1:30861754:T,G	LALB_chr_1,Parent=peak3107	-1.09396	0.290167	-0.389539	0.710997
LALB_chr_1:30861828:G,A	LALB_chr_1,Parent=peak3107	1.03452	0.316276	0.551594	0.730219
LALB_chr_1:30861955:G,A	LALB_chr_1,Parent=peak3107	-0.941179	0.360607	-0.320207	0.760185
LALB_chr_1:30861571:G,A	LALB_chr_1,Parent=peak3107	-0.555572	0.586188	-0.34026	0.875295
LALB_chr_1:30861586:T,C	LALB_chr_1,Parent=peak3107	0.488488	0.631832	0.212564	0.893488
LALB_chr_1:30861793:G,C	LALB_chr_1,Parent=peak3107	-0.455528	0.65485	-0.15154	0.901981
LALB_chr_1:30861217:C,T	LALB_chr_1,Parent=peak3107	-0.203397	0.841389	-0.0873645	0.961089
LALB_chr_1:30872824:C,G	LALB_chr_1,Parent=peak3108	2.48856	0.0242253	0.998107	0.286235
LALB_chr_1:30872383:T,C	LALB_chr_1,Parent=peak3108	2.15539	0.0467053	0.691704	0.370851
LALB_chr_1:30872684:A,G	LALB_chr_1,Parent=peak3108	-1.80262	0.0903142	-1.17582	0.47551
LALB_chr_1:30872872:T,G	LALB_chr_1,Parent=peak3108	1.17397	0.257586	0.495959	0.684722
LALB_chr_1:30872457:C,T	LALB_chr_1,Parent=peak3108	-1.15587	0.264702	-0.512041	0.690776
LALB_chr_1:30872740:G,A	LALB_chr_1,Parent=peak3108	-1.09067	0.291572	-1.02634	0.712123
LALB_chr_1:30872070:T,C	LALB_chr_1,Parent=peak3108	-0.910294	0.376178	-0.643131	0.770256
LALB_chr_1:30872934:C,A	LALB_chr_1,Parent=peak3108	0.821925	0.423199	0.3389	0.797466
LALB_chr_1:30872837:A,G	LALB_chr_1,Parent=peak3108	0.636572	0.533406	0.274929	0.852313
LALB_chr_1:30872233:A,G	LALB_chr_1,Parent=peak3108	-0.578359	0.571074	-0.262311	0.868773
LALB_chr_1:30872243:T,C	LALB_chr_1,Parent=peak3108	-0.578359	0.571074	-0.262311	0.868773
LALB_chr_1:30872846:A,T	LALB_chr_1,Parent=peak3108	0.562122	0.581823	0.243437	0.873486
LALB_chr_1:30871902:A,C	LALB_chr_1,Parent=peak3108	0.487508	0.632511	0.271605	0.893847
LALB_chr_1:30872005:G,A	LALB_chr_1,Parent=peak3108	0.47879	0.638566	0.200113	0.896175
LALB_chr_1:30872769:G,A	LALB_chr_1,Parent=peak3108	-0.456492	0.654172	-0.205229	0.901694
LALB_chr_1:30872903:C,A	LALB_chr_1,Parent=peak3108	-0.451727	0.657529	-0.188948	0.902923
LALB_chr_1:30872968:G,A	LALB_chr_1,Parent=peak3108	-0.318357	0.754332	-0.166433	0.935118
LALB_chr_1:30872960:G,C	LALB_chr_1,Parent=peak3108	0.242184	0.811714	0.141337	0.952529
LALB_chr_1:30872841:A,G	LALB_chr_1,Parent=peak3108	0.197734	0.845743	0.0863685	0.96258
LALB_chr_1:30872925:A,G	LALB_chr_1,Parent=peak3108	-0.108362	0.915055	-0.04964	0.980137
LALB_chr_1:30872929:T,G	LALB_chr_1,Parent=peak3108	-0.108362	0.915055	-0.04964	0.980137
LALB_chr_1:30922896:T,C	LALB_chr_1,Parent=peak3109	4.16871	0.000724394	0.674119	0.0587583
LALB_chr_1:30921825:A,G	LALB_chr_1,Parent=peak3109	3.27019	0.00481206	0.910393	0.143466
LALB_chr_1:30921620:C,T	LALB_chr_1,Parent=peak3109	3.10588	0.0067956	0.559667	0.167138
LALB_chr_1:30921613:T,G	LALB_chr_1,Parent=peak3109	2.12793	0.049237	0.331984	0.378436
LALB_chr_1:30921234:A,T	LALB_chr_1,Parent=peak3109	1.57964	0.133753	0.332696	0.546688
LALB_chr_1:30921887:T,C	LALB_chr_1,Parent=peak3109	-1.21433	0.24224	-0.274286	0.670658
LALB_chr_1:30921225:C,T	LALB_chr_1,Parent=peak3109	-1.12459	0.277352	-0.248488	0.701117
LALB_chr_1:30921818:C,T	LALB_chr_1,Parent=peak3109	-1.11362	0.281895	-0.398204	0.704766
LALB_chr_1:30922115:A,T	LALB_chr_1,Parent=peak3109	1.03383	0.316592	0.196592	0.730419
LALB_chr_1:30921483:G,A	LALB_chr_1,Parent=peak3109	-0.578543	0.570952	-0.12057	0.868756
LALB_chr_1:30921841:G,C	LALB_chr_1,Parent=peak3109	-0.459882	0.651788	-0.317256	0.900892
LALB_chr_1:30922751:C,T	LALB_chr_1,Parent=peak3109	-0.323258	0.750686	-0.0630482	0.933993
LALB_chr_1:30921274:T,C	LALB_chr_1,Parent=peak3109	-0.230541	0.820593	-0.0699616	0.9549
LALB_chr_1:30921347:G,T	LALB_chr_1,Parent=peak3109	0.0717489	0.943691	0.0157533	0.986913
LALB_chr_1:30931106:G,A	LALB_chr_1,Parent=peak3110	2.25032	0.0388494	0.731926	0.345825
LALB_chr_1:30931476:C,T	LALB_chr_1,Parent=peak3110	-1.13566	0.272824	-0.679234	0.697115
LALB_chr_1:30931328:A,C	LALB_chr_1,Parent=peak3110	-0.109812	0.913924	-0.0357577	0.979929
LALB_chr_1:30931729:G,C	LALB_chr_1,Parent=peak3110	-0.109812	0.913924	-0.0357577	0.979929
LALB_chr_1:30934944:C,A	LALB_chr_1,Parent=peak3111	4.82404	0.000186944	1.27613	0.0287656
LALB_chr_1:30934945:C,G	LALB_chr_1,Parent=peak3111	4.82404	0.000186944	1.27613	0.0287656
LALB_chr_1:30934947:A,G	LALB_chr_1,Parent=peak3111	4.82404	0.000186944	1.27613	0.0287656
LALB_chr_1:30934791:T,C	LALB_chr_1,Parent=peak3111	1.80396	0.0900972	0.681532	0.474943
LALB_chr_1:30934645:C,T	LALB_chr_1,Parent=peak3111	1.1484	0.267684	0.439517	0.693022
LALB_chr_1:30934518:C,T	LALB_chr_1,Parent=peak3111	-0.232051	0.819441	-0.111395	0.954541
LALB_chr_1:30934671:T,C	LALB_chr_1,Parent=peak3111	-0.193492	0.849009	-0.0774119	0.963577
LALB_chr_1:30936069:G,C	LALB_chr_1,Parent=peak3112	-1.6521	0.118	-0.296966	0.523248
LALB_chr_1:30935850:G,A	LALB_chr_1,Parent=peak3112	1.30096	0.211697	0.310618	0.641371
LALB_chr_1:30936131:T,C	LALB_chr_1,Parent=peak3112	1.13602	0.272679	0.283231	0.697053
LALB_chr_1:30936255:A,G	LALB_chr_1,Parent=peak3112	-0.787895	0.442275	-0.215449	0.807881
LALB_chr_1:30936486:T,C	LALB_chr_1,Parent=peak3112	-0.553865	0.587329	-0.155249	0.875639
LALB_chr_1:30936086:T,A	LALB_chr_1,Parent=peak3112	-0.368257	0.717509	-0.0672381	0.923486
LALB_chr_1:30943575:C,T	LALB_chr_1,Parent=peak3113	-0.39038	0.701404	-0.129701	0.918147
LALB_chr_1:30943628:G,A	LALB_chr_1,Parent=peak3113	-0.296546	0.770628	-0.0889167	0.940447
LALB_chr_1:30949251:T,C	LALB_chr_1,Parent=peak3114	4.38401	0.000462343	1.40645	0.04635
LALB_chr_1:30949063:G,A	LALB_chr_1,Parent=peak3114	2.62475	0.0183914	1.01974	0.255932
LALB_chr_1:30951160:C,T	LALB_chr_1,Parent=peak3114	-2.47545	0.0248713	-1.04981	0.289753
LALB_chr_1:30948996:T,C	LALB_chr_1,Parent=peak3114	-2.22718	0.0406427	-0.904898	0.352096
LALB_chr_1:30949013:C,T	LALB_chr_1,Parent=peak3114	-2.21184	0.0418734	-0.921311	0.356002
LALB_chr_1:30950453:G,C	LALB_chr_1,Parent=peak3114	2.20407	0.0425096	0.907272	0.358266
LALB_chr_1:30950577:A,G	LALB_chr_1,Parent=peak3114	2.158	0.0464709	0.952619	0.370269
LALB_chr_1:30950293:C,T	LALB_chr_1,Parent=peak3114	-1.68426	0.111535	-0.584106	0.513208
LALB_chr_1:30948801:G,T	LALB_chr_1,Parent=peak3114	1.63455	0.121663	0.720196	0.52918
LALB_chr_1:30948805:C,T	LALB_chr_1,Parent=peak3114	1.63455	0.121663	0.720196	0.52918
LALB_chr_1:30949031:G,A	LALB_chr_1,Parent=peak3114	1.62346	0.124027	0.706996	0.532991
LALB_chr_1:30950472:G,A	LALB_chr_1,Parent=peak3114	1.41405	0.17651	0.558949	0.602291
LALB_chr_1:30949282:T,C	LALB_chr_1,Parent=peak3114	1.34603	0.197056	0.573939	0.625873
LALB_chr_1:30949739:A,C	LALB_chr_1,Parent=peak3114	1.32435	0.203994	0.597584	0.633278
LALB_chr_1:30950313:A,T	LALB_chr_1,Parent=peak3114	-1.28278	0.217842	-1.14413	0.647683
LALB_chr_1:30949343:A,G	LALB_chr_1,Parent=peak3114	-1.22448	0.238494	-0.873117	0.667347
LALB_chr_1:30950776:G,C	LALB_chr_1,Parent=peak3114	-1.20857	0.244387	-0.407056	0.672677
LALB_chr_1:30949509:C,T	LALB_chr_1,Parent=peak3114	-0.597146	0.558767	-0.270084	0.863722
LALB_chr_1:30949346:A,G	LALB_chr_1,Parent=peak3114	0.57225	0.575106	0.233508	0.870223
LALB_chr_1:30948685:G,C	LALB_chr_1,Parent=peak3114	0.53294	0.6014	0.266698	0.881474
LALB_chr_1:30949266:T,A	LALB_chr_1,Parent=peak3114	-0.523313	0.607928	-0.281794	0.88398
LALB_chr_1:30948822:C,A	LALB_chr_1,Parent=peak3114	-0.509388	0.617433	-0.197603	0.887819
LALB_chr_1:30948825:A,G	LALB_chr_1,Parent=peak3114	-0.509388	0.617433	-0.197603	0.887819
LALB_chr_1:30950357:C,T	LALB_chr_1,Parent=peak3114	0.117272	0.908104	0.051289	0.97842
LALB_chr_1:30948770:T,C	LALB_chr_1,Parent=peak3114	-0.0884998	0.930578	-0.0320601	0.983882
LALB_chr_1:30952083:T,C	LALB_chr_1,Parent=peak3115	1.65202	0.118018	0.662364	0.523248
LALB_chr_1:30952063:G,A	LALB_chr_1,Parent=peak3115	1.21499	0.241995	0.617262	0.670471
LALB_chr_1:30952090:G,A	LALB_chr_1,Parent=peak3115	-0.783929	0.444533	-0.297765	0.808952
LALB_chr_1:30952139:A,T	LALB_chr_1,Parent=peak3115	0.737421	0.471543	0.256241	0.822927
LALB_chr_1:30951906:G,C	LALB_chr_1,Parent=peak3115	-0.698615	0.494823	-0.226677	0.834492
LALB_chr_1:30952028:C,T	LALB_chr_1,Parent=peak3115	-0.517147	0.612129	-0.205191	0.885684
LALB_chr_1:30952489:C,G	LALB_chr_1,Parent=peak3115	-0.473843	0.642013	-0.163709	0.897458
LALB_chr_1:30952484:A,G	LALB_chr_1,Parent=peak3115	0.416075	0.682882	0.114886	0.912041
LALB_chr_1:30952653:T,G	LALB_chr_1,Parent=peak3115	-0.376097	0.711785	-0.101474	0.921851
LALB_chr_1:30951959:A,G	LALB_chr_1,Parent=peak3115	0.252425	0.803927	0.0739975	0.95039
LALB_chr_1:30952725:G,A	LALB_chr_1,Parent=peak3115	-0.0628855	0.950637	-0.0175642	0.988624
LALB_chr_1:30952027:C,A	LALB_chr_1,Parent=peak3115	0.0213224	0.983252	0.00910834	0.996413
LALB_chr_1:30958095:A,C	LALB_chr_1,Parent=peak3116	1.41993	0.17482	0.529502	0.600191
LALB_chr_1:30958902:T,C	LALB_chr_1,Parent=peak3116	1.27333	0.221092	0.322794	0.65094
LALB_chr_1:30958276:C,G	LALB_chr_1,Parent=peak3116	-1.21356	0.242529	-0.365138	0.670894
LALB_chr_1:30958904:T,C	LALB_chr_1,Parent=peak3116	1.09613	0.289246	0.365869	0.71036
LALB_chr_1:30958312:G,A	LALB_chr_1,Parent=peak3116	0.889061	0.387142	0.25526	0.776905
LALB_chr_1:30958211:T,G	LALB_chr_1,Parent=peak3116	-0.777454	0.448234	-0.242377	0.81075
LALB_chr_1:30958104:A,G	LALB_chr_1,Parent=peak3116	0.774845	0.449731	0.279671	0.811462
LALB_chr_1:30958199:T,C	LALB_chr_1,Parent=peak3116	-0.735446	0.472712	-0.219719	0.823529
LALB_chr_1:30958286:C,A	LALB_chr_1,Parent=peak3116	-0.719786	0.482039	-0.215189	0.828233
LALB_chr_1:30958289:G,C	LALB_chr_1,Parent=peak3116	-0.719786	0.482039	-0.215189	0.828233
LALB_chr_1:30958139:T,C	LALB_chr_1,Parent=peak3116	-0.66408	0.516096	-0.196496	0.844201
LALB_chr_1:30958367:A,T	LALB_chr_1,Parent=peak3116	-0.152402	0.880775	-0.0522356	0.971698
LALB_chr_1:30958380:A,G	LALB_chr_1,Parent=peak3116	-0.152402	0.880775	-0.0522356	0.971698
LALB_chr_1:30958098:A,G	LALB_chr_1,Parent=peak3116	-0.0703077	0.94482	-0.0217175	0.98721
LALB_chr_1:30962538:A,G	LALB_chr_1,Parent=peak3117	1.54214	0.142584	0.412781	0.558738
LALB_chr_1:30961681:G,A	LALB_chr_1,Parent=peak3117	1.26306	0.224663	0.500629	0.654451
LALB_chr_1:30962551:T,A	LALB_chr_1,Parent=peak3117	0.148882	0.883507	0.0375431	0.972376
LALB_chr_1:30964499:A,C	LALB_chr_1,Parent=peak3118	-6.74444	4.71047e-06	-1.93646	0.00424865
LALB_chr_1:30965043:G,A	LALB_chr_1,Parent=peak3118	-5.57735	4.16673e-05	-3.29481	0.0130061
LALB_chr_1:30964570:T,G	LALB_chr_1,Parent=peak3118	-1.94901	0.0690493	-0.889339	0.429348
LALB_chr_1:30965286:G,A	LALB_chr_1,Parent=peak3118	1.16726	0.260209	0.643694	0.687053
LALB_chr_1:30964562:A,C	LALB_chr_1,Parent=peak3118	0.312619	0.758608	0.175423	0.936602
LALB_chr_1:30964518:A,C	LALB_chr_1,Parent=peak3118	0.173387	0.864521	0.107687	0.967609
LALB_chr_1:30965275:G,T	LALB_chr_1,Parent=peak3118	0.0581705	0.954333	0.0513127	0.989444
LALB_chr_1:30968265:T,G	LALB_chr_1,Parent=peak3119	2.89112	0.0106353	0.591473	0.203766
LALB_chr_1:30968209:C,T	LALB_chr_1,Parent=peak3119	2.80214	0.0127848	0.56253	0.22088
LALB_chr_1:30968636:C,G	LALB_chr_1,Parent=peak3119	1.77589	0.0947698	0.487251	0.484124
LALB_chr_1:30968628:G,A	LALB_chr_1,Parent=peak3119	1.50765	0.151135	0.407175	0.570839
LALB_chr_1:30967325:A,G	LALB_chr_1,Parent=peak3119	-1.40584	0.178893	-0.265435	0.605103
LALB_chr_1:30968224:T,G	LALB_chr_1,Parent=peak3119	1.2272	0.237499	0.227342	0.666462
LALB_chr_1:30968225:T,C	LALB_chr_1,Parent=peak3119	1.2272	0.237499	0.227342	0.666462
LALB_chr_1:30968399:T,C	LALB_chr_1,Parent=peak3119	-0.800542	0.435124	-0.192404	0.804148
LALB_chr_1:30967762:C,A	LALB_chr_1,Parent=peak3119	-0.596063	0.559472	-0.353962	0.864063
LALB_chr_1:30967353:G,C	LALB_chr_1,Parent=peak3119	0.467704	0.646303	0.119135	0.89908
LALB_chr_1:30967814:C,G	LALB_chr_1,Parent=peak3119	-0.46703	0.646775	-0.101924	0.899213
LALB_chr_1:30967301:G,A	LALB_chr_1,Parent=peak3119	0.454487	0.655584	0.103497	0.902338
LALB_chr_1:30968496:C,T	LALB_chr_1,Parent=peak3119	-0.32824	0.746987	-0.101583	0.932702
LALB_chr_1:30968514:G,A	LALB_chr_1,Parent=peak3119	0.170658	0.866632	0.0464323	0.968041
LALB_chr_1:30967742:C,T	LALB_chr_1,Parent=peak3119	-0.139901	0.890484	-0.0546138	0.974007
LALB_chr_1:30968443:T,C	LALB_chr_1,Parent=peak3119	-0.0599411	0.952945	-0.0146904	0.989129
LALB_chr_1:30968363:T,C	LALB_chr_1,Parent=peak3119	0.0495046	0.96113	0.0124313	0.991139
LALB_chr_1:30971627:C,G	LALB_chr_1,Parent=peak3120	3.80836	0.00154523	0.510826	0.0842999
LALB_chr_1:30971628:T,C	LALB_chr_1,Parent=peak3120	3.80836	0.00154523	0.510826	0.0842999
LALB_chr_1:30971988:T,C	LALB_chr_1,Parent=peak3120	2.12635	0.0493864	0.289564	0.378903
LALB_chr_1:30971889:T,C	LALB_chr_1,Parent=peak3120	1.50393	0.152082	0.268304	0.571918
LALB_chr_1:30970293:G,A	LALB_chr_1,Parent=peak3120	1.42985	0.171998	0.311176	0.596977
LALB_chr_1:30972577:T,C	LALB_chr_1,Parent=peak3120	1.12937	0.275391	0.377604	0.699556
LALB_chr_1:30971045:C,A	LALB_chr_1,Parent=peak3120	-1.1242	0.277514	-0.359199	0.701263
LALB_chr_1:30969847:C,T	LALB_chr_1,Parent=peak3120	1.11137	0.282829	0.202261	0.705447
LALB_chr_1:30969785:C,A	LALB_chr_1,Parent=peak3120	1.0501	0.309275	0.309346	0.725235
LALB_chr_1:30971110:G,T	LALB_chr_1,Parent=peak3120	-0.924477	0.368972	-0.239319	0.765594
LALB_chr_1:30971594:T,G	LALB_chr_1,Parent=peak3120	0.727077	0.477683	0.17804	0.826128
LALB_chr_1:30970432:C,A	LALB_chr_1,Parent=peak3120	-0.329732	0.74588	-0.0779898	0.932463
LALB_chr_1:30970112:G,A	LALB_chr_1,Parent=peak3120	-0.255243	0.801788	-0.0392848	0.949585
LALB_chr_1:30970447:A,T	LALB_chr_1,Parent=peak3120	-0.255014	0.801961	-0.048071	0.949671
LALB_chr_1:30970886:G,A	LALB_chr_1,Parent=peak3120	0.204391	0.840625	0.0301017	0.960819
LALB_chr_1:30971584:T,A	LALB_chr_1,Parent=peak3120	-0.0771877	0.939431	-0.014577	0.98589
LALB_chr_1:30970049:A,C	LALB_chr_1,Parent=peak3120	0.00296462	0.997671	0.000621137	0.999474
LALB_chr_1:30974043:A,G	LALB_chr_1,Parent=peak3121	1.12973	0.275241	0.454417	0.69944
LALB_chr_1:30974097:C,T	LALB_chr_1,Parent=peak3121	0.909177	0.376749	0.33827	0.770596
LALB_chr_1:30973559:C,T	LALB_chr_1,Parent=peak3121	-0.823699	0.422219	-0.427242	0.797019
LALB_chr_1:30973692:A,G	LALB_chr_1,Parent=peak3121	0.750212	0.464017	0.314547	0.819099
LALB_chr_1:30973699:A,G	LALB_chr_1,Parent=peak3121	0.750212	0.464017	0.314547	0.819099
LALB_chr_1:30973871:T,C	LALB_chr_1,Parent=peak3121	-0.728859	0.476622	-0.491765	0.825606
LALB_chr_1:30973878:A,G	LALB_chr_1,Parent=peak3121	-0.63434	0.534824	-0.428572	0.852945
LALB_chr_1:30973992:C,A	LALB_chr_1,Parent=peak3121	0.572292	0.575078	0.243859	0.870223
LALB_chr_1:30973630:C,T	LALB_chr_1,Parent=peak3121	-0.439433	0.666225	-0.189625	0.906069
LALB_chr_1:30974174:C,T	LALB_chr_1,Parent=peak3121	-0.111207	0.912835	-0.0760434	0.979707
LALB_chr_1:30975735:T,C	LALB_chr_1,Parent=peak3122	3.79758	0.0015808	0.664599	0.0850147
LALB_chr_1:30974765:A,T	LALB_chr_1,Parent=peak3122	-3.41275	0.00356303	-0.918529	0.124965
LALB_chr_1:30974649:T,C	LALB_chr_1,Parent=peak3122	3.39955	0.00366364	1.78398	0.126553
LALB_chr_1:30974474:A,G	LALB_chr_1,Parent=peak3122	3.11709	0.00663782	0.70497	0.165477
LALB_chr_1:30974722:T,C	LALB_chr_1,Parent=peak3122	2.99545	0.0085603	1.24444	0.185261
LALB_chr_1:30974725:A,G	LALB_chr_1,Parent=peak3122	2.99545	0.0085603	1.24444	0.185261
LALB_chr_1:30974919:T,A	LALB_chr_1,Parent=peak3122	2.67586	0.0165707	0.56057	0.245851
LALB_chr_1:30974690:G,A	LALB_chr_1,Parent=peak3122	2.63351	0.0180662	1.22949	0.254296
LALB_chr_1:30974793:G,A	LALB_chr_1,Parent=peak3122	2.41498	0.0280691	0.792301	0.304417
LALB_chr_1:30974867:G,C	LALB_chr_1,Parent=peak3122	2.33001	0.0332224	0.583798	0.325185
LALB_chr_1:30975859:C,T	LALB_chr_1,Parent=peak3122	1.92125	0.0726996	0.503604	0.43812
LALB_chr_1:30974621:G,A	LALB_chr_1,Parent=peak3122	-1.85444	0.0822004	-0.633545	0.458681
LALB_chr_1:30974958:T,C	LALB_chr_1,Parent=peak3122	1.62658	0.123356	0.505595	0.531718
LALB_chr_1:30974893:T,G	LALB_chr_1,Parent=peak3122	1.19486	0.249554	0.735563	0.677492
LALB_chr_1:30975644:G,T	LALB_chr_1,Parent=peak3122	0.898841	0.382065	0.257407	0.774055
LALB_chr_1:30974744:T,C	LALB_chr_1,Parent=peak3122	0.60274	0.555129	0.18214	0.862049
LALB_chr_1:30976095:C,T	LALB_chr_1,Parent=peak3122	0.423418	0.677627	0.133038	0.910025
LALB_chr_1:30976174:G,A	LALB_chr_1,Parent=peak3122	0.29812	0.769448	0.0764475	0.940136
LALB_chr_1:30975447:C,A	LALB_chr_1,Parent=peak3122	0.127406	0.900207	0.0761695	0.976452
LALB_chr_1:30975963:G,A	LALB_chr_1,Parent=peak3122	-0.0901783	0.929265	-0.0406984	0.983551
LALB_chr_1:30977395:C,A	LALB_chr_1,Parent=peak3123	-2.98549	0.00874006	-0.82004	0.187024
LALB_chr_1:30977535:A,C	LALB_chr_1,Parent=peak3123	-2.65826	0.0171773	-0.634879	0.249286
LALB_chr_1:30977266:G,C	LALB_chr_1,Parent=peak3123	-2.51029	0.0231888	-0.553098	0.281307
LALB_chr_1:30978196:G,A	LALB_chr_1,Parent=peak3123	-2.15881	0.0463984	-0.562654	0.370087
LALB_chr_1:30977325:G,A	LALB_chr_1,Parent=peak3123	-0.942083	0.360158	-0.268233	0.759916
LALB_chr_1:30977601:G,A	LALB_chr_1,Parent=peak3123	0.520404	0.609909	0.16211	0.884793
LALB_chr_1:30977505:C,A	LALB_chr_1,Parent=peak3123	-0.231546	0.819826	-0.0647509	0.954688
LALB_chr_1:30977183:G,A	LALB_chr_1,Parent=peak3123	0.117103	0.908236	0.0585008	0.978438
LALB_chr_1:30984358:G,A	LALB_chr_1,Parent=peak3124	-2.32047	0.0338535	-1.19425	0.327689
LALB_chr_1:30984651:G,A	LALB_chr_1,Parent=peak3124	1.47648	0.159226	0.50234	0.580739
LALB_chr_1:30984654:C,G	LALB_chr_1,Parent=peak3124	1.04818	0.310131	0.274085	0.72595
LALB_chr_1:30983767:G,A	LALB_chr_1,Parent=peak3124	0.822336	0.422972	0.28263	0.797323
LALB_chr_1:30984031:A,G	LALB_chr_1,Parent=peak3124	-0.787176	0.442684	-0.229219	0.808072
LALB_chr_1:30995248:G,T	LALB_chr_1,Parent=peak3125	-1.47052	0.160811	-0.524214	0.583117
LALB_chr_1:30995531:T,A	LALB_chr_1,Parent=peak3125	0.393482	0.699157	0.115534	0.91744
LALB_chr_1:30995224:T,C	LALB_chr_1,Parent=peak3125	0.326989	0.747915	0.152246	0.933074
LALB_chr_1:30995521:T,C	LALB_chr_1,Parent=peak3125	-0.185865	0.854887	-0.0614152	0.965125
LALB_chr_1:30999402:G,T	LALB_chr_1,Parent=peak3126	-3.3016	0.00450412	-0.510799	0.13925
LALB_chr_1:30999788:A,G	LALB_chr_1,Parent=peak3126	1.25226	0.228473	0.217559	0.65804
LALB_chr_1:30999887:C,T	LALB_chr_1,Parent=peak3126	-0.689595	0.500329	-0.204697	0.836982
LALB_chr_1:30999838:G,A	LALB_chr_1,Parent=peak3126	0.123036	0.903611	0.0345934	0.977229
LALB_chr_1:30999395:A,G	LALB_chr_1,Parent=peak3126	-0.105598	0.917214	-0.0214854	0.980724
LALB_chr_1:30999931:T,A	LALB_chr_1,Parent=peak3126	-0.0894451	0.929838	-0.0228259	0.983698
LALB_chr_1:31001259:A,G	LALB_chr_1,Parent=peak3127	2.12455	0.0495572	0.312136	0.379357
LALB_chr_1:31002376:T,G	LALB_chr_1,Parent=peak3127	-1.99235	0.0636792	-0.36551	0.417253
LALB_chr_1:31002434:C,T	LALB_chr_1,Parent=peak3127	-1.85737	0.0817625	-0.542776	0.457679
LALB_chr_1:31002843:C,T	LALB_chr_1,Parent=peak3127	-1.84894	0.083031	-0.341947	0.460035
LALB_chr_1:31002008:G,C	LALB_chr_1,Parent=peak3127	1.64537	0.119393	0.27559	0.525545
LALB_chr_1:31002277:C,A	LALB_chr_1,Parent=peak3127	1.18566	0.253067	0.189109	0.680739
LALB_chr_1:31001234:G,C	LALB_chr_1,Parent=peak3127	0.971151	0.345927	0.230922	0.750598
LALB_chr_1:31002018:A,G	LALB_chr_1,Parent=peak3127	0.965542	0.348642	0.195175	0.752648
LALB_chr_1:31003100:G,A	LALB_chr_1,Parent=peak3127	0.690606	0.49971	0.140422	0.836615
LALB_chr_1:31002226:C,T	LALB_chr_1,Parent=peak3127	0.46493	0.648246	0.0755061	0.899725
LALB_chr_1:31002300:T,C	LALB_chr_1,Parent=peak3127	-0.282105	0.781479	-0.0573349	0.943658
LALB_chr_1:31003084:C,A	LALB_chr_1,Parent=peak3127	-0.265232	0.794218	-0.055033	0.947583
LALB_chr_1:31003250:G,A	LALB_chr_1,Parent=peak3127	-0.0333612	0.973799	-0.00755997	0.994201
LALB_chr_1:31001287:G,T	LALB_chr_1,Parent=peak3127	-0.0316419	0.975149	-0.00617059	0.9945
LALB_chr_1:31004581:G,A	LALB_chr_1,Parent=peak3128	1.16713	0.260259	0.340097	0.68707
LALB_chr_1:31005334:A,T	LALB_chr_1,Parent=peak3128	-0.711441	0.487055	-0.217946	0.830679
LALB_chr_1:31004965:C,T	LALB_chr_1,Parent=peak3128	-0.633927	0.535087	-0.362438	0.853134
LALB_chr_1:31004629:T,C	LALB_chr_1,Parent=peak3128	0.58996	0.563457	0.480207	0.865602
LALB_chr_1:31004482:A,G	LALB_chr_1,Parent=peak3128	0.424119	0.677126	0.218547	0.909915
LALB_chr_1:31004557:A,G	LALB_chr_1,Parent=peak3128	-0.391847	0.700341	-0.3287	0.917817
LALB_chr_1:31004592:C,G	LALB_chr_1,Parent=peak3128	-0.200674	0.843482	-0.0662963	0.961896
LALB_chr_1:31016622:C,T	LALB_chr_1,Parent=peak3129	3.50908	0.00290725	1.50905	0.114031
LALB_chr_1:31016497:A,G	LALB_chr_1,Parent=peak3129	3.31795	0.00435158	1.35816	0.137106
LALB_chr_1:31016836:C,T	LALB_chr_1,Parent=peak3129	2.5269	0.0224255	1.20249	0.277159
LALB_chr_1:31016686:G,A	LALB_chr_1,Parent=peak3129	1.65521	0.117362	1.09551	0.522404
LALB_chr_1:31016583:A,G	LALB_chr_1,Parent=peak3129	-0.648267	0.526007	-0.451214	0.848678
LALB_chr_1:31016522:C,A	LALB_chr_1,Parent=peak3129	0.00637379	0.994993	0.00567581	0.998867
LALB_chr_1:31019751:C,T	LALB_chr_1,Parent=peak3130	1.85757	0.0817317	0.72823	0.457628
LALB_chr_1:31020062:A,G	LALB_chr_1,Parent=peak3130	1.1166	0.280653	0.700753	0.703699
LALB_chr_1:31020265:C,G	LALB_chr_1,Parent=peak3130	0.851759	0.406917	0.413459	0.78834
LALB_chr_1:31020269:A,T	LALB_chr_1,Parent=peak3130	0.851759	0.406917	0.413459	0.78834
LALB_chr_1:31019946:A,T	LALB_chr_1,Parent=peak3130	0.517135	0.612137	0.221166	0.885684
LALB_chr_1:31019974:A,G	LALB_chr_1,Parent=peak3130	0.299271	0.768586	0.121891	0.939907
LALB_chr_1:31019845:G,A	LALB_chr_1,Parent=peak3130	0.296917	0.77035	0.130278	0.940359
LALB_chr_1:31029899:G,A	LALB_chr_1,Parent=peak3131	1.97416	0.0658854	0.405846	0.422718
LALB_chr_1:31029513:G,C	LALB_chr_1,Parent=peak3131	-0.632903	0.535739	-0.162514	0.85343
LALB_chr_1:31029148:C,T	LALB_chr_1,Parent=peak3131	-0.113084	0.911371	-0.0790515	0.979299
LALB_chr_1:31035101:C,T	LALB_chr_1,Parent=peak3132	0.901778	0.38055	0.469092	0.773008
LALB_chr_1:31034995:C,T	LALB_chr_1,Parent=peak3132	0.276185	0.785941	0.152911	0.945144
LALB_chr_1:31034984:G,A	LALB_chr_1,Parent=peak3132	-0.236503	0.816044	-0.0573133	0.953636
LALB_chr_1:31035067:A,G	LALB_chr_1,Parent=peak3132	0.142207	0.888692	0.0431289	0.973539
LALB_chr_1:31040075:G,T	LALB_chr_1,Parent=peak3133	-2.72667	0.0149327	-1.23466	0.235213
LALB_chr_1:31039889:G,T	LALB_chr_1,Parent=peak3133	-1.6151	0.125833	-0.958976	0.535332
LALB_chr_1:31039633:A,G	LALB_chr_1,Parent=peak3133	-0.419129	0.680695	-0.0986947	0.911157
LALB_chr_1:31039918:G,C	LALB_chr_1,Parent=peak3133	-0.068467	0.946262	-0.0239775	0.987528
LALB_chr_1:31041849:A,G	LALB_chr_1,Parent=peak3134	-0.618847	0.544728	-0.244737	0.857492
LALB_chr_1:31041850:G,A	LALB_chr_1,Parent=peak3134	-0.618847	0.544728	-0.244737	0.857492
LALB_chr_1:31042318:G,A	LALB_chr_1,Parent=peak3134	-0.289211	0.776134	-0.101151	0.942117
LALB_chr_1:31042478:C,A	LALB_chr_1,Parent=peak3134	-0.119787	0.906143	-0.0512981	0.977887
LALB_chr_1:31042914:C,T	LALB_chr_1,Parent=peak3134	0.0505459	0.960313	0.00869247	0.990926
LALB_chr_1:31060862:G,A	LALB_chr_1,Parent=peak3135	4.26393	0.000593679	1.43435	0.0528457
LALB_chr_1:31060967:G,C	LALB_chr_1,Parent=peak3135	2.2893	0.0359939	0.601175	0.335595
LALB_chr_1:31060354:A,T	LALB_chr_1,Parent=peak3135	-1.9373	0.0705678	-0.607683	0.433143
LALB_chr_1:31061206:G,A	LALB_chr_1,Parent=peak3135	1.38774	0.184241	0.467186	0.611091
LALB_chr_1:31061369:T,C	LALB_chr_1,Parent=peak3135	-0.848899	0.408459	-0.235726	0.789049
LALB_chr_1:31061229:G,A	LALB_chr_1,Parent=peak3135	0.697276	0.495638	0.331426	0.834888
LALB_chr_1:31060847:A,G	LALB_chr_1,Parent=peak3135	0.128341	0.899479	0.0364131	0.976291
LALB_chr_1:31060279:T,C	LALB_chr_1,Parent=peak3135	-0.0870774	0.93169	-0.0207988	0.98414
LALB_chr_1:31068029:C,T	LALB_chr_1,Parent=peak3136	2.47202	0.0250431	0.769307	0.290395
LALB_chr_1:31067955:G,A	LALB_chr_1,Parent=peak3136	2.04107	0.0580972	0.666268	0.403007
LALB_chr_1:31068378:G,A	LALB_chr_1,Parent=peak3136	1.71454	0.105731	0.496187	0.504091
LALB_chr_1:31068200:A,G	LALB_chr_1,Parent=peak3136	1.41704	0.17565	0.391575	0.601266
LALB_chr_1:31068321:T,G	LALB_chr_1,Parent=peak3136	0.915989	0.373273	0.242929	0.76836
LALB_chr_1:31068326:G,A	LALB_chr_1,Parent=peak3136	0.915989	0.373273	0.242929	0.76836
LALB_chr_1:31068755:C,T	LALB_chr_1,Parent=peak3136	0.909347	0.376662	0.338125	0.770529
LALB_chr_1:31068234:C,G	LALB_chr_1,Parent=peak3136	0.739211	0.470485	0.228876	0.822268
LALB_chr_1:31068117:T,C	LALB_chr_1,Parent=peak3136	0.319874	0.753203	0.0777669	0.934689
LALB_chr_1:31068930:C,T	LALB_chr_1,Parent=peak3137	-3.59919	0.00240332	-1.41957	0.103966
LALB_chr_1:31070504:G,A	LALB_chr_1,Parent=peak3137	-3.13212	0.00643193	-2.11448	0.163337
LALB_chr_1:31069135:G,A	LALB_chr_1,Parent=peak3137	-1.33474	0.200644	-0.946975	0.629454
LALB_chr_1:31069566:G,A	LALB_chr_1,Parent=peak3137	-0.507108	0.618997	-0.386976	0.888483
LALB_chr_1:31068923:G,T	LALB_chr_1,Parent=peak3137	-0.220008	0.828648	-0.187939	0.957223
LALB_chr_1:31070114:G,A	LALB_chr_1,Parent=peak3137	0.150801	0.882018	0.0922928	0.972021
LALB_chr_1:31073639:C,T	LALB_chr_1,Parent=peak3138	1.57127	0.135684	1.13959	0.549291
LALB_chr_1:31072999:A,G	LALB_chr_1,Parent=peak3138	-1.36159	0.192193	-0.532209	0.620625
LALB_chr_1:31073778:T,C	LALB_chr_1,Parent=peak3138	-0.245446	0.809232	-0.0782443	0.95182
LALB_chr_1:31073906:T,C	LALB_chr_1,Parent=peak3138	0.198929	0.844824	0.0846084	0.962297
LALB_chr_1:31073700:G,C	LALB_chr_1,Parent=peak3138	-0.112513	0.911816	-0.0338523	0.979401
LALB_chr_1:31079802:A,G	LALB_chr_1,Parent=peak3139	-1.18942	0.251626	-0.239153	0.679543
LALB_chr_1:31079711:T,G	LALB_chr_1,Parent=peak3139	-0.990295	0.336771	-0.178994	0.744606
LALB_chr_1:31079296:C,T	LALB_chr_1,Parent=peak3139	-0.951714	0.355399	-0.158946	0.757308
LALB_chr_1:31079715:T,C	LALB_chr_1,Parent=peak3139	-0.873719	0.395196	-0.221419	0.781608
LALB_chr_1:31080661:T,C	LALB_chr_1,Parent=peak3139	-0.84401	0.411106	-0.178668	0.79072
LALB_chr_1:31078760:T,C	LALB_chr_1,Parent=peak3139	-0.806492	0.431784	-0.171043	0.802321
LALB_chr_1:31079292:T,A	LALB_chr_1,Parent=peak3139	-0.799174	0.435893	-0.176151	0.8046
LALB_chr_1:31079493:G,T	LALB_chr_1,Parent=peak3139	0.735423	0.472725	0.219631	0.823529
LALB_chr_1:31079434:A,G	LALB_chr_1,Parent=peak3139	-0.656493	0.520838	-0.11249	0.846349
LALB_chr_1:31080365:G,A	LALB_chr_1,Parent=peak3139	-0.591106	0.562708	-0.18414	0.865339
LALB_chr_1:31080606:G,T	LALB_chr_1,Parent=peak3139	-0.579521	0.570308	-0.254704	0.868581
LALB_chr_1:31080491:A,T	LALB_chr_1,Parent=peak3139	-0.501233	0.623033	-0.16779	0.889975
LALB_chr_1:31080850:A,T	LALB_chr_1,Parent=peak3139	-0.41644	0.682621	-0.197749	0.911942
LALB_chr_1:31079340:G,A	LALB_chr_1,Parent=peak3139	-0.366169	0.719036	-0.0831583	0.923916
LALB_chr_1:31080131:T,A	LALB_chr_1,Parent=peak3139	0.241047	0.812581	0.0489501	0.952807
LALB_chr_1:31079325:C,T	LALB_chr_1,Parent=peak3139	-0.239652	0.813643	-0.0580831	0.953037
LALB_chr_1:31080590:T,C	LALB_chr_1,Parent=peak3139	0.166249	0.870044	0.0347184	0.969037
LALB_chr_1:31080993:C,A	LALB_chr_1,Parent=peak3139	-0.125881	0.901394	-0.0629812	0.976731
LALB_chr_1:31083202:C,T	LALB_chr_1,Parent=peak3140	-1.4789	0.158586	-0.587631	0.580133
LALB_chr_1:31083055:C,T	LALB_chr_1,Parent=peak3140	-0.897921	0.382541	-0.33049	0.774267
LALB_chr_1:31082740:T,C	LALB_chr_1,Parent=peak3140	-0.783054	0.445032	-0.244995	0.809145
LALB_chr_1:31082502:T,C	LALB_chr_1,Parent=peak3140	-0.751286	0.463388	-0.348544	0.818982
LALB_chr_1:31082550:A,G	LALB_chr_1,Parent=peak3140	-0.544044	0.593912	-0.162219	0.878332
LALB_chr_1:31083208:C,T	LALB_chr_1,Parent=peak3140	0.511501	0.615987	0.216049	0.887197
LALB_chr_1:31082522:A,G	LALB_chr_1,Parent=peak3140	-0.380204	0.708794	-0.157194	0.921013
LALB_chr_1:31083243:C,T	LALB_chr_1,Parent=peak3140	-0.281451	0.781972	-0.132384	0.943783
LALB_chr_1:31082966:G,A	LALB_chr_1,Parent=peak3140	0.163473	0.872193	0.0777839	0.969524
LALB_chr_1:31082748:G,A	LALB_chr_1,Parent=peak3140	0.046116	0.963788	0.0224566	0.99199
LALB_chr_1:31082969:C,T	LALB_chr_1,Parent=peak3140	-0.0307175	0.975875	-0.00720222	0.994606
LALB_chr_1:31091538:T,G	LALB_chr_1,Parent=peak3141	-2.01321	0.0612326	-0.355365	0.41095
LALB_chr_1:31092007:T,A	LALB_chr_1,Parent=peak3141	1.95122	0.0687662	0.277465	0.428696
LALB_chr_1:31090637:G,A	LALB_chr_1,Parent=peak3141	1.85167	0.0826175	0.341506	0.45935
LALB_chr_1:31091617:C,A	LALB_chr_1,Parent=peak3141	1.81939	0.0876151	0.490908	0.469983
LALB_chr_1:31091329:A,G	LALB_chr_1,Parent=peak3141	1.39042	0.183441	0.249351	0.610151
LALB_chr_1:31090604:C,T	LALB_chr_1,Parent=peak3141	1.38482	0.185116	0.253578	0.612142
LALB_chr_1:31090963:G,A	LALB_chr_1,Parent=peak3141	1.22089	0.239816	0.244865	0.668327
LALB_chr_1:31091698:G,A	LALB_chr_1,Parent=peak3141	1.0934	0.290408	0.251779	0.711173
LALB_chr_1:31091117:G,T	LALB_chr_1,Parent=peak3141	0.933403	0.364485	0.284016	0.76269
LALB_chr_1:31090625:C,T	LALB_chr_1,Parent=peak3141	-0.195179	0.84771	-0.050857	0.963142
LALB_chr_1:31091178:T,A	LALB_chr_1,Parent=peak3141	0.102878	0.919338	0.0209014	0.981181
LALB_chr_1:31096188:G,A	LALB_chr_1,Parent=peak3142	-3.05896	0.007497	-1.39877	0.174724
LALB_chr_1:31095594:T,G	LALB_chr_1,Parent=peak3142	-2.11351	0.0506158	-0.577759	0.382303
LALB_chr_1:31095744:G,C	LALB_chr_1,Parent=peak3142	-1.63235	0.122127	-0.332244	0.529729
LALB_chr_1:31096106:G,C	LALB_chr_1,Parent=peak3142	-0.970166	0.346402	-0.251325	0.750984
LALB_chr_1:31095860:G,A	LALB_chr_1,Parent=peak3142	0.604334	0.554095	0.1831	0.861452
LALB_chr_1:31095555:T,C	LALB_chr_1,Parent=peak3142	-0.170225	0.866967	-0.0528733	0.968126
LALB_chr_1:31113044:C,T	LALB_chr_1,Parent=peak3143	0.73716	0.471697	0.163489	0.823026
LALB_chr_1:31112720:T,G	LALB_chr_1,Parent=peak3143	0.54352	0.594265	0.149719	0.878428
LALB_chr_1:31120832:C,T	LALB_chr_1,Parent=peak3144	-2.06529	0.0554898	-0.641363	0.396267
LALB_chr_1:31120818:A,G	LALB_chr_1,Parent=peak3144	-1.98464	0.0646064	-0.39853	0.419495
LALB_chr_1:31119663:G,A	LALB_chr_1,Parent=peak3144	-1.65334	0.117745	-0.510081	0.522947
LALB_chr_1:31118996:C,T	LALB_chr_1,Parent=peak3144	-1.60341	0.128399	-0.422005	0.539006
LALB_chr_1:31120793:G,C	LALB_chr_1,Parent=peak3144	-1.52677	0.146342	-0.477244	0.564487
LALB_chr_1:31119611:T,C	LALB_chr_1,Parent=peak3144	1.51107	0.150269	0.931412	0.569828
LALB_chr_1:31119145:A,G	LALB_chr_1,Parent=peak3144	-1.29469	0.213799	-0.333313	0.643626
LALB_chr_1:31119924:C,T	LALB_chr_1,Parent=peak3144	-1.24679	0.230419	-0.302926	0.659895
LALB_chr_1:31119359:C,T	LALB_chr_1,Parent=peak3144	0.954658	0.353952	0.294542	0.756299
LALB_chr_1:31120482:T,C	LALB_chr_1,Parent=peak3144	-0.861208	0.401846	-0.206742	0.785382
LALB_chr_1:31119638:G,A	LALB_chr_1,Parent=peak3144	0.621044	0.543317	0.168486	0.856949
LALB_chr_1:31119997:T,C	LALB_chr_1,Parent=peak3144	0.532848	0.601462	0.182909	0.881508
LALB_chr_1:31119406:C,G	LALB_chr_1,Parent=peak3144	0.271377	0.789571	0.0806881	0.946322
LALB_chr_1:31119575:A,G	LALB_chr_1,Parent=peak3144	-0.206994	0.838626	-0.0762197	0.96026
LALB_chr_1:31119675:G,A	LALB_chr_1,Parent=peak3144	-0.156046	0.877948	-0.0419444	0.970891
LALB_chr_1:31119127:T,C	LALB_chr_1,Parent=peak3144	-0.094339	0.926011	-0.0622822	0.982732
LALB_chr_1:31119429:C,T	LALB_chr_1,Parent=peak3144	0.0215947	0.983038	0.00588286	0.996324
LALB_chr_1:31122209:A,G	LALB_chr_1,Parent=peak3145	3.64108	0.0021998	1.31605	0.0996635
LALB_chr_1:31122862:C,T	LALB_chr_1,Parent=peak3145	3.05667	0.00753304	0.647	0.175111
LALB_chr_1:31124466:G,A	LALB_chr_1,Parent=peak3145	-2.70354	0.0156581	-0.591487	0.240359
LALB_chr_1:31124488:A,G	LALB_chr_1,Parent=peak3145	-2.3512	0.0318597	-0.564282	0.319787
LALB_chr_1:31122268:A,C	LALB_chr_1,Parent=peak3145	-1.6237	0.123974	-0.340078	0.532913
LALB_chr_1:31123673:G,A	LALB_chr_1,Parent=peak3145	1.36048	0.192538	0.322021	0.62095
LALB_chr_1:31123113:A,G	LALB_chr_1,Parent=peak3145	-1.10369	0.286051	-0.222843	0.707975
LALB_chr_1:31122166:G,A	LALB_chr_1,Parent=peak3145	-1.10328	0.286225	-0.428794	0.708135
LALB_chr_1:31123161:G,A	LALB_chr_1,Parent=peak3145	-1.05768	0.305908	-0.243642	0.72273
LALB_chr_1:31123223:G,A	LALB_chr_1,Parent=peak3145	-0.969863	0.346549	-0.30995	0.751078
LALB_chr_1:31123318:G,C	LALB_chr_1,Parent=peak3145	-0.953557	0.354493	-0.285043	0.756676
LALB_chr_1:31124542:T,C	LALB_chr_1,Parent=peak3145	-0.82618	0.420852	-0.217492	0.796187
LALB_chr_1:31122795:A,C	LALB_chr_1,Parent=peak3145	-0.759693	0.458486	-0.176733	0.816297
LALB_chr_1:31122938:T,C	LALB_chr_1,Parent=peak3145	-0.754611	0.461446	-0.399842	0.818021
LALB_chr_1:31124651:T,A	LALB_chr_1,Parent=peak3145	-0.610978	0.549796	-0.193426	0.859705
LALB_chr_1:31124263:T,C	LALB_chr_1,Parent=peak3145	-0.596262	0.559343	-0.198725	0.863969
LALB_chr_1:31123060:G,A	LALB_chr_1,Parent=peak3145	-0.401691	0.693226	-0.251787	0.915615
LALB_chr_1:31122634:T,C	LALB_chr_1,Parent=peak3145	0.214049	0.833213	0.0536048	0.958689
LALB_chr_1:31140543:C,T	LALB_chr_1,Parent=peak3146	-4.24578	0.000616603	-0.633586	0.0538846
LALB_chr_1:31140606:C,G	LALB_chr_1,Parent=peak3146	3.08361	0.00712009	0.991473	0.170511
LALB_chr_1:31139922:C,T	LALB_chr_1,Parent=peak3146	2.90343	0.0103669	0.501409	0.201567
LALB_chr_1:31141002:A,G	LALB_chr_1,Parent=peak3146	2.84459	0.0117113	0.840427	0.212289
LALB_chr_1:31140472:G,A	LALB_chr_1,Parent=peak3146	2.47675	0.0248068	0.550346	0.289394
LALB_chr_1:31139085:A,G	LALB_chr_1,Parent=peak3146	2.32405	0.0336153	0.409087	0.326807
LALB_chr_1:31139168:C,T	LALB_chr_1,Parent=peak3146	2.08046	0.0539125	0.414533	0.391939
LALB_chr_1:31139642:T,C	LALB_chr_1,Parent=peak3146	1.95357	0.0684659	0.305852	0.428052
LALB_chr_1:31140049:C,G	LALB_chr_1,Parent=peak3146	-1.75665	0.0980951	-0.376718	0.490359
LALB_chr_1:31140676:A,C	LALB_chr_1,Parent=peak3146	-1.51188	0.150062	-0.24749	0.569612
LALB_chr_1:31139804:T,C	LALB_chr_1,Parent=peak3146	1.37687	0.187513	0.215196	0.615011
LALB_chr_1:31141259:C,G	LALB_chr_1,Parent=peak3146	0.883522	0.390037	0.232871	0.778546
LALB_chr_1:31140661:T,C	LALB_chr_1,Parent=peak3146	-0.823101	0.42255	-0.129507	0.797152
LALB_chr_1:31141160:C,T	LALB_chr_1,Parent=peak3146	-0.649388	0.525301	-0.162893	0.848452
LALB_chr_1:31140264:A,T	LALB_chr_1,Parent=peak3146	-0.410017	0.687231	-0.0863668	0.913504
LALB_chr_1:31141109:G,C	LALB_chr_1,Parent=peak3146	-0.400232	0.694278	-0.0778879	0.915972
LALB_chr_1:31139441:C,T	LALB_chr_1,Parent=peak3146	0.210016	0.836306	0.0451594	0.95959
LALB_chr_1:31173755:T,C	LALB_chr_1,Parent=peak3147	-2.80291	0.0127644	-1.17788	0.220755
LALB_chr_1:31173643:G,T	LALB_chr_1,Parent=peak3147	-2.05422	0.0566675	-1.3901	0.39955
LALB_chr_1:31173524:C,T	LALB_chr_1,Parent=peak3147	-0.774192	0.450107	-0.248173	0.81169
LALB_chr_1:31176648:T,C	LALB_chr_1,Parent=peak3148	-2.33504	0.0328944	-0.537281	0.323875
LALB_chr_1:31176213:G,C	LALB_chr_1,Parent=peak3148	-2.23115	0.0403291	-0.541944	0.351047
LALB_chr_1:31176925:T,A	LALB_chr_1,Parent=peak3148	1.6904	0.110336	0.359273	0.511375
LALB_chr_1:31175734:A,G	LALB_chr_1,Parent=peak3148	-1.65845	0.116699	-0.392762	0.52132
LALB_chr_1:31176677:C,G	LALB_chr_1,Parent=peak3148	-1.57243	0.135414	-0.682283	0.54901
LALB_chr_1:31176488:G,A	LALB_chr_1,Parent=peak3148	1.44466	0.167851	0.366183	0.59191
LALB_chr_1:31176555:A,T	LALB_chr_1,Parent=peak3148	-1.39816	0.181147	-0.490354	0.607638
LALB_chr_1:31176366:A,T	LALB_chr_1,Parent=peak3148	1.37131	0.189207	0.610964	0.617083
LALB_chr_1:31176600:T,G	LALB_chr_1,Parent=peak3148	1.29109	0.215014	0.389286	0.644964
LALB_chr_1:31176603:A,C	LALB_chr_1,Parent=peak3148	1.29109	0.215014	0.389286	0.644964
LALB_chr_1:31176604:A,T	LALB_chr_1,Parent=peak3148	1.29109	0.215014	0.389286	0.644964
LALB_chr_1:31176203:G,A	LALB_chr_1,Parent=peak3148	-1.14025	0.270963	-0.475338	0.695753
LALB_chr_1:31176609:T,C	LALB_chr_1,Parent=peak3148	1.01386	0.325739	0.323647	0.737313
LALB_chr_1:31177207:T,C	LALB_chr_1,Parent=peak3148	0.951166	0.355668	0.23831	0.757526
LALB_chr_1:31176700:A,T	LALB_chr_1,Parent=peak3148	-0.869574	0.397391	-0.266808	0.782923
LALB_chr_1:31175688:T,C	LALB_chr_1,Parent=peak3148	0.793275	0.439224	0.290959	0.806253
LALB_chr_1:31175643:T,C	LALB_chr_1,Parent=peak3148	0.75518	0.461114	0.282183	0.817813
LALB_chr_1:31176529:C,T	LALB_chr_1,Parent=peak3148	0.63575	0.533928	0.232136	0.852557
LALB_chr_1:31176747:C,T	LALB_chr_1,Parent=peak3148	0.611187	0.549661	0.233706	0.859653
LALB_chr_1:31175590:G,C	LALB_chr_1,Parent=peak3148	-0.508509	0.618036	-0.213902	0.888038
LALB_chr_1:31176781:T,A	LALB_chr_1,Parent=peak3148	-0.424628	0.676763	-0.166564	0.90974
LALB_chr_1:31177164:A,G	LALB_chr_1,Parent=peak3148	0.42174	0.678826	0.132514	0.91042
LALB_chr_1:31176697:T,C	LALB_chr_1,Parent=peak3148	0.324478	0.74978	0.197314	0.933661
LALB_chr_1:31176193:G,A	LALB_chr_1,Parent=peak3148	-0.281462	0.781964	-0.101854	0.943783
LALB_chr_1:31176177:T,C	LALB_chr_1,Parent=peak3148	0.254948	0.802011	0.0875148	0.949685
LALB_chr_1:31176510:T,C	LALB_chr_1,Parent=peak3148	0.196364	0.846798	0.0668772	0.962808
LALB_chr_1:31176649:G,C	LALB_chr_1,Parent=peak3148	0.016903	0.986723	0.00724229	0.997154
LALB_chr_1:31180184:A,G	LALB_chr_1,Parent=peak3149	-2.75037	0.0142232	-0.766455	0.230516
LALB_chr_1:31180020:A,G	LALB_chr_1,Parent=peak3149	-2.70271	0.0156846	-0.861173	0.240459
LALB_chr_1:31180193:A,G	LALB_chr_1,Parent=peak3149	-2.67676	0.0165401	-0.960422	0.245787
LALB_chr_1:31180339:A,G	LALB_chr_1,Parent=peak3149	1.85033	0.0828207	1.06698	0.459603
LALB_chr_1:31179918:C,T	LALB_chr_1,Parent=peak3149	-1.51842	0.148419	-0.592639	0.567132
LALB_chr_1:31180104:T,A	LALB_chr_1,Parent=peak3149	-1.03277	0.317071	-0.404208	0.730709
LALB_chr_1:31180289:C,T	LALB_chr_1,Parent=peak3149	-0.982339	0.340555	-0.340085	0.747065
LALB_chr_1:31180113:C,G	LALB_chr_1,Parent=peak3149	0.424217	0.677056	0.169504	0.909893
LALB_chr_1:31179681:T,C	LALB_chr_1,Parent=peak3149	-0.229844	0.821125	-0.130178	0.955024
LALB_chr_1:31180462:C,G	LALB_chr_1,Parent=peak3149	-0.208793	0.837245	-0.0940219	0.959878
LALB_chr_1:31179770:T,G	LALB_chr_1,Parent=peak3149	-0.0467716	0.963274	-0.0267996	0.991866
LALB_chr_1:31181558:C,G	LALB_chr_1,Parent=peak3150	0.824218	0.421933	0.320994	0.79678
LALB_chr_1:31181535:G,A	LALB_chr_1,Parent=peak3150	-0.761718	0.45731	-0.376053	0.815677
LALB_chr_1:31181809:T,C	LALB_chr_1,Parent=peak3150	0.42562	0.676054	0.175163	0.909533
LALB_chr_1:31182149:T,C	LALB_chr_1,Parent=peak3150	0.220078	0.828594	0.0958031	0.957199
LALB_chr_1:31186167:C,G	LALB_chr_1,Parent=peak3151	5.2684	7.64815e-05	2.35771	0.018024
LALB_chr_1:31186342:G,A	LALB_chr_1,Parent=peak3151	-4.23501	0.00063063	-1.31796	0.0545818
LALB_chr_1:31186358:G,A	LALB_chr_1,Parent=peak3151	-3.91882	0.00122426	-1.14747	0.0751769
LALB_chr_1:31186259:G,C	LALB_chr_1,Parent=peak3151	2.80594	0.012685	0.975427	0.219991
LALB_chr_1:31186255:C,T	LALB_chr_1,Parent=peak3151	2.65724	0.0172132	0.905797	0.249553
LALB_chr_1:31185809:A,G	LALB_chr_1,Parent=peak3151	-2.03099	0.0592138	-0.625832	0.406258
LALB_chr_1:31186812:A,T	LALB_chr_1,Parent=peak3151	-1.66093	0.116193	-0.606387	0.520635
LALB_chr_1:31186656:G,C	LALB_chr_1,Parent=peak3151	-0.766304	0.454653	-0.509914	0.814113
LALB_chr_1:31186340:C,T	LALB_chr_1,Parent=peak3151	-0.666791	0.514407	-0.635276	0.843492
LALB_chr_1:31185893:T,C	LALB_chr_1,Parent=peak3151	-0.628807	0.53835	-0.31038	0.854677
LALB_chr_1:31185802:G,A	LALB_chr_1,Parent=peak3151	-0.617834	0.545379	-0.220208	0.857759
LALB_chr_1:31186183:C,T	LALB_chr_1,Parent=peak3151	-0.582303	0.568478	-0.239742	0.867743
LALB_chr_1:31186126:A,T	LALB_chr_1,Parent=peak3151	0.419322	0.680557	0.174539	0.911088
LALB_chr_1:31186617:A,T	LALB_chr_1,Parent=peak3151	0.0339976	0.9733	0.0262231	0.994038
LALB_chr_1:31185807:C,T	LALB_chr_1,Parent=peak3151	0.0272669	0.978584	0.00923595	0.995163
LALB_chr_1:31190327:C,T	LALB_chr_1,Parent=peak3152	4.28891	0.000563537	1.36886	0.0516155
LALB_chr_1:31190428:G,A	LALB_chr_1,Parent=peak3152	-4.26843	0.000588131	-1.36581	0.0525895
LALB_chr_1:31190570:A,G	LALB_chr_1,Parent=peak3152	2.25744	0.0383127	1.26347	0.344331
LALB_chr_1:31190898:A,G	LALB_chr_1,Parent=peak3152	2.1182	0.0501632	2.01905	0.380886
LALB_chr_1:31190926:G,A	LALB_chr_1,Parent=peak3152	1.80258	0.090322	0.978109	0.475529
LALB_chr_1:31190583:C,G	LALB_chr_1,Parent=peak3152	1.44604	0.167469	0.809377	0.591468
LALB_chr_1:31190524:C,G	LALB_chr_1,Parent=peak3152	1.392	0.182972	0.62596	0.60965
LALB_chr_1:31190400:G,C	LALB_chr_1,Parent=peak3152	1.12714	0.276304	0.651538	0.7002
LALB_chr_1:31191058:C,T	LALB_chr_1,Parent=peak3152	1.11832	0.279941	1.14972	0.703177
LALB_chr_1:31190872:C,T	LALB_chr_1,Parent=peak3152	1.01762	0.324003	0.606207	0.735765
LALB_chr_1:31190336:G,C	LALB_chr_1,Parent=peak3152	0.0434104	0.965912	0.0231076	0.992431
LALB_chr_1:31200805:G,A	LALB_chr_1,Parent=peak3153	2.50684	0.0233507	0.595101	0.281895
LALB_chr_1:31201232:C,A	LALB_chr_1,Parent=peak3153	1.82339	0.0869819	0.472164	0.468652
LALB_chr_1:31200980:T,C	LALB_chr_1,Parent=peak3153	-1.69462	0.109519	-0.478873	0.510196
LALB_chr_1:31201113:G,C	LALB_chr_1,Parent=peak3153	1.0556	0.30683	0.28365	0.723405
LALB_chr_1:31200824:T,G	LALB_chr_1,Parent=peak3153	-1.04548	0.311341	-0.562382	0.726653
LALB_chr_1:31200835:A,T	LALB_chr_1,Parent=peak3153	-1.04548	0.311341	-0.562382	0.726653
LALB_chr_1:31200348:A,G	LALB_chr_1,Parent=peak3153	1.04492	0.311593	0.234674	0.726778
LALB_chr_1:31201069:T,C	LALB_chr_1,Parent=peak3153	0.961744	0.350489	0.21405	0.75396
LALB_chr_1:31200298:G,A	LALB_chr_1,Parent=peak3153	-0.742335	0.468643	-0.25462	0.821436
LALB_chr_1:31200622:T,C	LALB_chr_1,Parent=peak3153	-0.696718	0.495978	-0.214366	0.834973
LALB_chr_1:31201045:T,C	LALB_chr_1,Parent=peak3153	0.156809	0.877357	0.0411795	0.970785
LALB_chr_1:31200991:A,T	LALB_chr_1,Parent=peak3153	0.00414209	0.996746	0.0012712	0.999229
LALB_chr_1:31206643:C,T	LALB_chr_1,Parent=peak3154	2.92698	0.00987195	0.331533	0.197306
LALB_chr_1:31206637:A,G	LALB_chr_1,Parent=peak3154	1.86282	0.0809508	0.237222	0.45583
LALB_chr_1:31206248:G,C	LALB_chr_1,Parent=peak3154	-1.33859	0.199417	-0.239555	0.628178
LALB_chr_1:31206841:T,G	LALB_chr_1,Parent=peak3154	1.27853	0.219299	0.192808	0.649279
LALB_chr_1:31206663:C,T	LALB_chr_1,Parent=peak3154	1.27193	0.221576	0.164181	0.651384
LALB_chr_1:31206034:G,A	LALB_chr_1,Parent=peak3154	1.0925	0.29079	0.191348	0.711435
LALB_chr_1:31206626:G,T	LALB_chr_1,Parent=peak3154	0.868134	0.398155	0.151474	0.783397
LALB_chr_1:31206728:A,T	LALB_chr_1,Parent=peak3154	-0.707512	0.489427	-0.121725	0.831832
LALB_chr_1:31206786:G,A	LALB_chr_1,Parent=peak3154	0.675572	0.50896	0.185715	0.840925
LALB_chr_1:31206787:A,G	LALB_chr_1,Parent=peak3154	0.617082	0.545863	0.109736	0.858079
LALB_chr_1:31206797:G,T	LALB_chr_1,Parent=peak3154	0.56762	0.578172	0.158093	0.871738
LALB_chr_1:31206471:G,A	LALB_chr_1,Parent=peak3154	-0.542032	0.595266	-0.191368	0.878919
LALB_chr_1:31206924:T,G	LALB_chr_1,Parent=peak3154	0.492664	0.628943	0.073611	0.89229
LALB_chr_1:31206303:A,T	LALB_chr_1,Parent=peak3154	-0.333093	0.743389	-0.0566628	0.931696
LALB_chr_1:31206215:C,T	LALB_chr_1,Parent=peak3154	-0.0726399	0.942993	-0.0116886	0.986736
LALB_chr_1:31206898:A,G	LALB_chr_1,Parent=peak3154	0.0569691	0.955275	0.00857545	0.989614
LALB_chr_1:31208201:T,C	LALB_chr_1,Parent=peak3155	-2.58316	0.0200134	-0.735845	0.264618
LALB_chr_1:31208097:C,T	LALB_chr_1,Parent=peak3155	-2.39686	0.0291003	-0.914198	0.308748
LALB_chr_1:31207927:G,T	LALB_chr_1,Parent=peak3155	-1.79713	0.0912146	-0.506015	0.477282
LALB_chr_1:31207802:A,C	LALB_chr_1,Parent=peak3155	-1.65124	0.118177	-0.510816	0.523558
LALB_chr_1:31208001:A,G	LALB_chr_1,Parent=peak3155	-1.29378	0.214107	-0.469061	0.644031
LALB_chr_1:31207837:C,G	LALB_chr_1,Parent=peak3155	-1.22287	0.239086	-0.371871	0.667854
LALB_chr_1:31207840:A,G	LALB_chr_1,Parent=peak3155	-1.22287	0.239086	-0.371871	0.667854
LALB_chr_1:31207871:T,C	LALB_chr_1,Parent=peak3155	-0.915011	0.373771	-0.346355	0.768641
LALB_chr_1:31208623:G,T	LALB_chr_1,Parent=peak3155	0.855058	0.405141	0.27593	0.787271
LALB_chr_1:31208658:A,G	LALB_chr_1,Parent=peak3155	-0.52716	0.605316	-0.277115	0.882958
LALB_chr_1:31208491:C,T	LALB_chr_1,Parent=peak3155	0.494864	0.627422	0.305596	0.891754
LALB_chr_1:31208164:A,G	LALB_chr_1,Parent=peak3155	-0.12992	0.898249	-0.0527761	0.975985
LALB_chr_1:31221793:T,C	LALB_chr_1,Parent=peak3156	2.56092	0.0209359	1.45054	0.269622
LALB_chr_1:31221776:T,A	LALB_chr_1,Parent=peak3156	2.13443	0.0486266	1.40726	0.376525
LALB_chr_1:31221761:G,A	LALB_chr_1,Parent=peak3156	1.82049	0.0874401	0.930245	0.469598
LALB_chr_1:31221559:G,A	LALB_chr_1,Parent=peak3156	1.2441	0.23138	1.08851	0.661007
LALB_chr_1:31221063:T,C	LALB_chr_1,Parent=peak3156	0.220338	0.828395	0.115278	0.957133
LALB_chr_1:31235480:G,A	LALB_chr_1,Parent=peak3157	0.47905	0.638384	0.122288	0.896137
LALB_chr_1:31235034:G,C	LALB_chr_1,Parent=peak3157	-0.302527	0.766147	-0.124964	0.939236
LALB_chr_1:31235531:A,G	LALB_chr_1,Parent=peak3157	0.0937402	0.926479	0.0240936	0.982836
LALB_chr_1:31242162:G,C	LALB_chr_1,Parent=peak3158	1.54908	0.140914	0.381338	0.55645
LALB_chr_1:31243541:C,T	LALB_chr_1,Parent=peak3159	-0.830109	0.418692	-0.176166	0.79489
LALB_chr_1:31243889:T,C	LALB_chr_1,Parent=peak3159	-0.121068	0.905145	-0.0302135	0.977637
LALB_chr_1:31264073:G,A	LALB_chr_1,Parent=peak3161	-0.603909	0.554371	-0.294089	0.861631
LALB_chr_1:31264119:C,A	LALB_chr_1,Parent=peak3161	0.044422	0.965118	0.0222014	0.992257
LALB_chr_1:31279803:C,T	LALB_chr_1,Parent=peak3162	1.51775	0.148588	0.715195	0.567379
LALB_chr_1:31279692:C,A	LALB_chr_1,Parent=peak3162	1.5035	0.152191	0.759152	0.571994
LALB_chr_1:31279896:G,A	LALB_chr_1,Parent=peak3162	-0.465076	0.648144	-0.217794	0.899725
LALB_chr_1:31283207:A,G	LALB_chr_1,Parent=peak3163	-2.55136	0.0213444	-0.810817	0.271481
LALB_chr_1:31283257:C,A	LALB_chr_1,Parent=peak3163	-2.50609	0.023386	-1.31341	0.282026
LALB_chr_1:31283025:A,G	LALB_chr_1,Parent=peak3163	-2.35567	0.0315796	-0.538342	0.318598
LALB_chr_1:31282537:T,C	LALB_chr_1,Parent=peak3163	-2.00751	0.061892	-0.65052	0.412825
LALB_chr_1:31282570:T,C	LALB_chr_1,Parent=peak3163	-1.98125	0.0650177	-0.608925	0.42052
LALB_chr_1:31282567:T,C	LALB_chr_1,Parent=peak3163	-1.84812	0.0831545	-0.628134	0.460208
LALB_chr_1:31283050:C,T	LALB_chr_1,Parent=peak3163	-1.82493	0.086739	-0.614898	0.468036
LALB_chr_1:31283219:T,C	LALB_chr_1,Parent=peak3163	-1.72431	0.103914	-0.574102	0.500935
LALB_chr_1:31282793:G,T	LALB_chr_1,Parent=peak3163	-1.49783	0.153646	-0.721527	0.574062
LALB_chr_1:31283483:G,C	LALB_chr_1,Parent=peak3163	1.48921	0.155879	0.454028	0.576788
LALB_chr_1:31283454:T,C	LALB_chr_1,Parent=peak3163	-1.19797	0.248376	-0.36797	0.676249
LALB_chr_1:31282007:C,T	LALB_chr_1,Parent=peak3163	-1.1312	0.274641	-0.316732	0.698931
LALB_chr_1:31282511:C,T	LALB_chr_1,Parent=peak3163	-1.1312	0.274641	-0.316732	0.698931
LALB_chr_1:31283266:G,A	LALB_chr_1,Parent=peak3163	-1.10014	0.287548	-0.587624	0.709059
LALB_chr_1:31283386:G,C	LALB_chr_1,Parent=peak3163	-1.04477	0.311658	-0.288837	0.72682
LALB_chr_1:31282526:G,A	LALB_chr_1,Parent=peak3163	1.02707	0.319665	0.35452	0.732573
LALB_chr_1:31282528:G,A	LALB_chr_1,Parent=peak3163	1.02707	0.319665	0.35452	0.732573
LALB_chr_1:31281955:T,A	LALB_chr_1,Parent=peak3163	-1.02328	0.321399	-0.338252	0.733873
LALB_chr_1:31283291:C,A	LALB_chr_1,Parent=peak3163	-0.922091	0.370177	-0.483194	0.766367
LALB_chr_1:31283345:C,T	LALB_chr_1,Parent=peak3163	-0.843685	0.411282	-0.469841	0.790804
LALB_chr_1:31283148:T,G	LALB_chr_1,Parent=peak3163	-0.606172	0.552904	-0.152221	0.86089
LALB_chr_1:31283149:T,C	LALB_chr_1,Parent=peak3163	-0.606172	0.552904	-0.152221	0.86089
LALB_chr_1:31282987:T,G	LALB_chr_1,Parent=peak3163	0.375281	0.71238	0.120615	0.921938
LALB_chr_1:31281923:C,T	LALB_chr_1,Parent=peak3163	0.340679	0.737777	0.0855394	0.930061
LALB_chr_1:31283380:T,C	LALB_chr_1,Parent=peak3163	-0.201883	0.842553	-0.0610643	0.961543
LALB_chr_1:31281887:G,C	LALB_chr_1,Parent=peak3163	0.067166	0.947282	0.0167466	0.987829
LALB_chr_1:31285732:T,C	LALB_chr_1,Parent=peak3164	2.24188	0.0394948	0.463869	0.348308
LALB_chr_1:31286222:C,A	LALB_chr_1,Parent=peak3164	2.19931	0.0429034	0.757374	0.35952
LALB_chr_1:31285960:T,A	LALB_chr_1,Parent=peak3164	1.89562	0.0762224	0.47324	0.445872
LALB_chr_1:31285811:T,G	LALB_chr_1,Parent=peak3164	-1.78073	0.0939492	-0.978751	0.482467
LALB_chr_1:31286813:C,T	LALB_chr_1,Parent=peak3164	1.19028	0.251298	0.212666	0.679304
LALB_chr_1:31286817:C,A	LALB_chr_1,Parent=peak3164	1.12398	0.277602	0.415117	0.701373
LALB_chr_1:31287197:T,A	LALB_chr_1,Parent=peak3164	-0.781247	0.446064	-0.32962	0.809713
LALB_chr_1:31287454:T,C	LALB_chr_1,Parent=peak3164	0.683724	0.503932	0.170106	0.838792
LALB_chr_1:31286640:C,G	LALB_chr_1,Parent=peak3164	-0.675765	0.50884	-0.188689	0.840925
LALB_chr_1:31285881:G,A	LALB_chr_1,Parent=peak3164	0.632159	0.536213	0.120214	0.853602
LALB_chr_1:31286086:G,A	LALB_chr_1,Parent=peak3164	0.259125	0.798843	0.0583764	0.94869
LALB_chr_1:31285970:T,C	LALB_chr_1,Parent=peak3164	0.0684082	0.946308	0.0145743	0.987544
LALB_chr_1:31289062:T,C	LALB_chr_1,Parent=peak3165	1.8688	0.0800709	0.606283	0.454113
LALB_chr_1:31289027:C,G	LALB_chr_1,Parent=peak3165	1.69411	0.109618	0.460798	0.510313
LALB_chr_1:31288902:G,A	LALB_chr_1,Parent=peak3165	0.279739	0.783262	0.131775	0.94413
LALB_chr_1:31289049:C,G	LALB_chr_1,Parent=peak3165	-0.231023	0.820225	-0.134426	0.954789
LALB_chr_1:31288987:C,G	LALB_chr_1,Parent=peak3165	-0.194713	0.848069	-0.0665488	0.963239
LALB_chr_1:31292686:A,C	LALB_chr_1,Parent=peak3166	2.27007	0.037377	0.57651	0.340808
LALB_chr_1:31292688:T,G	LALB_chr_1,Parent=peak3166	2.27007	0.037377	0.57651	0.340808
LALB_chr_1:31292270:G,A	LALB_chr_1,Parent=peak3166	-1.78406	0.093389	-0.558283	0.481442
LALB_chr_1:31292782:A,G	LALB_chr_1,Parent=peak3166	1.49694	0.153876	0.445053	0.57434
LALB_chr_1:31291964:C,T	LALB_chr_1,Parent=peak3166	1.33883	0.199339	0.724137	0.628059
LALB_chr_1:31292763:G,A	LALB_chr_1,Parent=peak3166	0.516624	0.612485	0.144265	0.885801
LALB_chr_1:31292552:A,G	LALB_chr_1,Parent=peak3166	-0.107254	0.915921	-0.0425911	0.980427
LALB_chr_1:31296512:A,G	LALB_chr_1,Parent=peak3167	-1.40366	0.179532	-0.519064	0.605807
LALB_chr_1:31295871:C,T	LALB_chr_1,Parent=peak3167	-1.14962	0.267197	-0.291934	0.692665
LALB_chr_1:31295909:G,A	LALB_chr_1,Parent=peak3167	-1.14962	0.267197	-0.291934	0.692665
LALB_chr_1:31295350:C,G	LALB_chr_1,Parent=peak3167	1.121	0.278831	0.513365	0.70232
LALB_chr_1:31295967:A,G	LALB_chr_1,Parent=peak3167	-1.02119	0.322358	-0.26272	0.73459
LALB_chr_1:31296351:G,C	LALB_chr_1,Parent=peak3167	-0.969389	0.346778	-0.324208	0.751165
LALB_chr_1:31296031:G,A	LALB_chr_1,Parent=peak3167	-0.96442	0.349186	-0.612281	0.75307
LALB_chr_1:31295933:C,A	LALB_chr_1,Parent=peak3167	-0.707895	0.489195	-0.184178	0.831731
LALB_chr_1:31295678:G,A	LALB_chr_1,Parent=peak3167	-0.689728	0.500247	-0.219952	0.836979
LALB_chr_1:31295544:C,T	LALB_chr_1,Parent=peak3167	-0.603585	0.554581	-0.20647	0.86172
LALB_chr_1:31295570:T,C	LALB_chr_1,Parent=peak3167	-0.570379	0.576344	-0.25021	0.870776
LALB_chr_1:31295382:C,T	LALB_chr_1,Parent=peak3167	-0.519893	0.610257	-0.21536	0.884902
LALB_chr_1:31295430:A,C	LALB_chr_1,Parent=peak3167	-0.489051	0.631442	-0.216701	0.893379
LALB_chr_1:31295117:C,A	LALB_chr_1,Parent=peak3167	-0.453806	0.656063	-0.201443	0.902477
LALB_chr_1:31295123:C,T	LALB_chr_1,Parent=peak3167	-0.453806	0.656063	-0.201443	0.902477
LALB_chr_1:31296264:A,G	LALB_chr_1,Parent=peak3167	-0.382917	0.70682	-0.212557	0.92024
LALB_chr_1:31295421:A,G	LALB_chr_1,Parent=peak3167	-0.0914434	0.928275	-0.0472412	0.983318
LALB_chr_1:31295394:A,C	LALB_chr_1,Parent=peak3167	-0.079246	0.93782	-0.0408715	0.985555
LALB_chr_1:31302696:C,T	LALB_chr_1,Parent=peak3168	2.45347	0.0259916	1.29005	0.294295
LALB_chr_1:31302285:G,A	LALB_chr_1,Parent=peak3168	-1.19919	0.247911	-0.466681	0.675746
LALB_chr_1:31302451:A,T	LALB_chr_1,Parent=peak3168	-1.1808	0.254939	-0.391063	0.682449
LALB_chr_1:31302242:T,C	LALB_chr_1,Parent=peak3168	-0.0765023	0.939968	-0.0264124	0.986017
LALB_chr_1:31302558:T,A	LALB_chr_1,Parent=peak3168	-0.00201938	0.998414	-0.000717034	0.999646
LALB_chr_1:31315318:T,C	LALB_chr_1,Parent=peak3169	-1.7146	0.10572	-0.265734	0.504076
LALB_chr_1:31314684:C,G	LALB_chr_1,Parent=peak3169	1.55249	0.1401	0.414109	0.555214
LALB_chr_1:31315527:G,A	LALB_chr_1,Parent=peak3169	1.5383	0.143515	0.239624	0.560194
LALB_chr_1:31315383:G,C	LALB_chr_1,Parent=peak3169	-0.528889	0.604143	-0.190282	0.88258
LALB_chr_1:31314957:C,T	LALB_chr_1,Parent=peak3169	-0.464584	0.648489	-0.13176	0.899756
LALB_chr_1:31315306:G,A	LALB_chr_1,Parent=peak3169	0.266285	0.793421	0.13153	0.947356
LALB_chr_1:31320391:T,C	LALB_chr_1,Parent=peak3170	1.57183	0.135554	0.574444	0.549187
LALB_chr_1:31320522:A,G	LALB_chr_1,Parent=peak3170	-0.582418	0.568403	-0.187478	0.867702
LALB_chr_1:31320916:C,T	LALB_chr_1,Parent=peak3170	0.503527	0.621455	0.227831	0.889507
LALB_chr_1:31320436:A,G	LALB_chr_1,Parent=peak3170	-0.412976	0.685106	-0.27578	0.912739
LALB_chr_1:31320369:T,A	LALB_chr_1,Parent=peak3170	0.158948	0.875699	0.0689303	0.970383
LALB_chr_1:31332291:T,A	LALB_chr_1,Parent=peak3171	2.07941	0.0540208	0.470618	0.392176
LALB_chr_1:31332634:T,C	LALB_chr_1,Parent=peak3171	0.829949	0.418779	0.138039	0.794954
LALB_chr_1:31331146:C,A	LALB_chr_1,Parent=peak3171	0.369883	0.71632	0.0907878	0.923149
LALB_chr_1:31331133:C,T	LALB_chr_1,Parent=peak3171	0.365265	0.719697	0.0920965	0.924082
LALB_chr_1:31332342:T,C	LALB_chr_1,Parent=peak3171	-0.353462	0.728357	-0.0695972	0.926883
LALB_chr_1:31332642:C,T	LALB_chr_1,Parent=peak3171	0.214752	0.832674	0.0650916	0.958479
LALB_chr_1:31332211:A,G	LALB_chr_1,Parent=peak3171	-0.192698	0.84962	-0.0638091	0.963674
LALB_chr_1:31339132:T,C	LALB_chr_1,Parent=peak3172	-2.3582	0.0314215	-0.477831	0.318177
LALB_chr_1:31335899:T,C	LALB_chr_1,Parent=peak3172	-1.66628	0.115111	-0.284664	0.518947
LALB_chr_1:31336109:G,T	LALB_chr_1,Parent=peak3172	-1.63438	0.121698	-0.324867	0.529218
LALB_chr_1:31337665:A,G	LALB_chr_1,Parent=peak3172	1.5789	0.133924	0.515301	0.546834
LALB_chr_1:31338480:A,C	LALB_chr_1,Parent=peak3172	-1.06988	0.300548	-0.210538	0.71893
LALB_chr_1:31337648:C,G	LALB_chr_1,Parent=peak3172	1.01543	0.32501	0.169443	0.736642
LALB_chr_1:31338516:A,T	LALB_chr_1,Parent=peak3172	-0.91986	0.371307	-0.229232	0.766946
LALB_chr_1:31339053:C,T	LALB_chr_1,Parent=peak3172	-0.63224	0.536161	-0.252259	0.853571
LALB_chr_1:31338889:A,C	LALB_chr_1,Parent=peak3172	-0.46903	0.645376	-0.121839	0.89868
LALB_chr_1:31337933:G,C	LALB_chr_1,Parent=peak3172	0.40641	0.689826	0.207597	0.914446
LALB_chr_1:31338630:G,A	LALB_chr_1,Parent=peak3172	-0.404698	0.691058	-0.101248	0.914867
LALB_chr_1:31336984:A,C	LALB_chr_1,Parent=peak3172	0.309171	0.761181	0.0562951	0.937512
LALB_chr_1:31338377:G,A	LALB_chr_1,Parent=peak3172	-0.283232	0.780631	-0.0918108	0.943463
LALB_chr_1:31338038:C,T	LALB_chr_1,Parent=peak3172	-0.255652	0.801477	-0.0569316	0.949559
LALB_chr_1:31337884:C,T	LALB_chr_1,Parent=peak3172	-0.231332	0.81999	-0.0562837	0.95472
LALB_chr_1:31339276:A,G	LALB_chr_1,Parent=peak3172	0.210147	0.836206	0.046539	0.959522
LALB_chr_1:31336105:T,G	LALB_chr_1,Parent=peak3172	-0.141726	0.889065	-0.0235577	0.97361
LALB_chr_1:31338158:G,A	LALB_chr_1,Parent=peak3172	0.137999	0.891963	0.028868	0.974344
LALB_chr_1:31339345:G,A	LALB_chr_1,Parent=peak3172	-0.0629361	0.950597	-0.0250709	0.988624
LALB_chr_1:31340227:C,T	LALB_chr_1,Parent=peak3173	-2.24159	0.0395169	-0.616441	0.348308
LALB_chr_1:31341826:T,C	LALB_chr_1,Parent=peak3173	-1.02709	0.319656	-0.374391	0.732573
LALB_chr_1:31341509:T,C	LALB_chr_1,Parent=peak3173	-0.981024	0.341183	-0.239362	0.747492
LALB_chr_1:31341828:T,C	LALB_chr_1,Parent=peak3173	-0.902721	0.380064	-0.322659	0.772675
LALB_chr_1:31341354:C,T	LALB_chr_1,Parent=peak3173	0.710544	0.487596	0.226252	0.830867
LALB_chr_1:31340489:G,C	LALB_chr_1,Parent=peak3173	0.610905	0.549843	0.157961	0.859739
LALB_chr_1:31341683:A,T	LALB_chr_1,Parent=peak3173	-0.389952	0.701714	-0.199794	0.918207
LALB_chr_1:31341712:A,T	LALB_chr_1,Parent=peak3173	-0.156899	0.877287	-0.0410941	0.970775
LALB_chr_1:31347305:C,T	LALB_chr_1,Parent=peak3175	2.24126	0.0395427	0.472006	0.348338
LALB_chr_1:31347139:G,C	LALB_chr_1,Parent=peak3175	-1.63037	0.122548	-0.583149	0.530526
LALB_chr_1:31346964:C,G	LALB_chr_1,Parent=peak3175	-0.744414	0.467419	-0.225283	0.82067
LALB_chr_1:31347058:G,A	LALB_chr_1,Parent=peak3175	-0.523795	0.607601	-0.156736	0.883807
LALB_chr_1:31347495:A,G	LALB_chr_1,Parent=peak3175	-0.347483	0.732757	-0.107656	0.928408
LALB_chr_1:31347178:T,C	LALB_chr_1,Parent=peak3175	0.270541	0.790203	0.0662169	0.946532
LALB_chr_1:31346704:T,G	LALB_chr_1,Parent=peak3175	0.114609	0.910181	0.0302955	0.978994
LALB_chr_1:31352168:C,T	LALB_chr_1,Parent=peak3176	3.34054	0.0041492	1.29435	0.134309
LALB_chr_1:31351644:G,T	LALB_chr_1,Parent=peak3176	1.70184	0.108133	0.806195	0.50779
LALB_chr_1:31351167:T,C	LALB_chr_1,Parent=peak3176	1.31893	0.205759	0.444962	0.634972
LALB_chr_1:31351460:C,T	LALB_chr_1,Parent=peak3176	-1.11755	0.280259	-0.235452	0.703362
LALB_chr_1:31352267:A,G	LALB_chr_1,Parent=peak3176	-0.806872	0.431572	-0.175225	0.802243
LALB_chr_1:31352536:A,T	LALB_chr_1,Parent=peak3176	-0.805832	0.432154	-0.149655	0.802515
LALB_chr_1:31351823:A,G	LALB_chr_1,Parent=peak3176	0.752907	0.46244	0.14196	0.81856
LALB_chr_1:31352643:C,G	LALB_chr_1,Parent=peak3176	0.643945	0.528734	0.123707	0.850042
LALB_chr_1:31351832:A,T	LALB_chr_1,Parent=peak3176	0.627486	0.539194	0.157215	0.855005
LALB_chr_1:31357729:A,T	LALB_chr_1,Parent=peak3177	-1.43229	0.171308	-0.276822	0.596152
LALB_chr_1:31358296:T,C	LALB_chr_1,Parent=peak3177	1.31811	0.206028	0.441644	0.635111
LALB_chr_1:31358583:G,A	LALB_chr_1,Parent=peak3177	-1.09733	0.288739	-0.206095	0.710074
LALB_chr_1:31357750:G,A	LALB_chr_1,Parent=peak3177	-0.528003	0.604744	-0.0849553	0.882797
LALB_chr_1:31357332:A,G	LALB_chr_1,Parent=peak3177	-0.339497	0.738651	-0.0637897	0.9303
LALB_chr_1:31357276:G,A	LALB_chr_1,Parent=peak3177	-0.313515	0.75794	-0.064491	0.936269
LALB_chr_1:31357279:C,T	LALB_chr_1,Parent=peak3177	-0.313515	0.75794	-0.064491	0.936269
LALB_chr_1:31357905:G,A	LALB_chr_1,Parent=peak3177	0.216309	0.831481	0.042933	0.958059
LALB_chr_1:31357369:T,C	LALB_chr_1,Parent=peak3177	-0.20268	0.84194	-0.0657038	0.961318
LALB_chr_1:31358154:A,G	LALB_chr_1,Parent=peak3177	-0.164671	0.871265	-0.0288834	0.969285
LALB_chr_1:31361399:T,G	LALB_chr_1,Parent=peak3178	5.07057	0.000113537	1.91765	0.0223059
LALB_chr_1:31360956:C,T	LALB_chr_1,Parent=peak3178	3.10155	0.00685753	1.30641	0.167674
LALB_chr_1:31360936:C,A	LALB_chr_1,Parent=peak3178	3.02724	0.00801085	1.25701	0.179512
LALB_chr_1:31361475:T,C	LALB_chr_1,Parent=peak3178	2.997	0.00853264	1.41622	0.184931
LALB_chr_1:31360827:C,A	LALB_chr_1,Parent=peak3178	2.55215	0.0213102	1.14715	0.271406
LALB_chr_1:31361413:C,T	LALB_chr_1,Parent=peak3178	2.55156	0.0213359	1.16434	0.271453
LALB_chr_1:31361206:G,A	LALB_chr_1,Parent=peak3178	2.54194	0.0217548	0.965573	0.273687
LALB_chr_1:31361513:C,T	LALB_chr_1,Parent=peak3178	2.46571	0.0253621	1.15801	0.291697
LALB_chr_1:31361515:A,G	LALB_chr_1,Parent=peak3178	2.46571	0.0253621	1.15801	0.291697
LALB_chr_1:31361470:A,G	LALB_chr_1,Parent=peak3178	2.16581	0.045776	0.980793	0.368293
LALB_chr_1:31360542:A,T	LALB_chr_1,Parent=peak3178	0.972738	0.345161	0.541239	0.749976
LALB_chr_1:31360546:A,T	LALB_chr_1,Parent=peak3178	-0.139852	0.890522	-0.173498	0.974007
LALB_chr_1:31384222:C,T	LALB_chr_1,Parent=peak3179	2.23332	0.0401593	0.562733	0.350524
LALB_chr_1:31383792:G,A	LALB_chr_1,Parent=peak3179	1.69505	0.109436	0.528136	0.510093
LALB_chr_1:31384012:A,G	LALB_chr_1,Parent=peak3179	-0.617538	0.545569	-0.162494	0.857842
LALB_chr_1:31393357:C,T	LALB_chr_1,Parent=peak3180	-4.4274	0.000422523	-1.539	0.044176
LALB_chr_1:31393227:C,T	LALB_chr_1,Parent=peak3180	3.08794	0.0070559	0.735069	0.169899
LALB_chr_1:31393916:G,A	LALB_chr_1,Parent=peak3180	-0.00239416	0.998119	-0.000587864	0.999574
LALB_chr_1:31411330:T,G	LALB_chr_1,Parent=peak3181	2.05094	0.0570212	1.02721	0.400207
LALB_chr_1:31410849:C,T	LALB_chr_1,Parent=peak3181	2.02992	0.0593339	0.678259	0.40657
LALB_chr_1:31411745:C,G	LALB_chr_1,Parent=peak3181	-1.96146	0.0674661	-0.518053	0.426125
LALB_chr_1:31410622:C,G	LALB_chr_1,Parent=peak3181	1.87714	0.0788554	0.736269	0.451591
LALB_chr_1:31411035:G,A	LALB_chr_1,Parent=peak3181	1.64818	0.11881	0.653747	0.52474
LALB_chr_1:31410742:A,G	LALB_chr_1,Parent=peak3181	1.53158	0.145157	0.463414	0.562722
LALB_chr_1:31410840:G,T	LALB_chr_1,Parent=peak3181	1.53052	0.145418	0.463133	0.5631
LALB_chr_1:31411064:C,T	LALB_chr_1,Parent=peak3181	-1.19274	0.250359	-0.350122	0.67833
LALB_chr_1:31411240:T,C	LALB_chr_1,Parent=peak3181	-1.08587	0.293624	-0.33164	0.713979
LALB_chr_1:31411590:G,A	LALB_chr_1,Parent=peak3181	-0.802805	0.433852	-0.226049	0.803419
LALB_chr_1:31411164:C,T	LALB_chr_1,Parent=peak3181	-0.800905	0.434919	-0.225535	0.804067
LALB_chr_1:31411552:T,G	LALB_chr_1,Parent=peak3181	-0.659216	0.519133	-0.247113	0.845573
LALB_chr_1:31411502:T,C	LALB_chr_1,Parent=peak3181	0.37728	0.710923	0.254526	0.921585
LALB_chr_1:31411016:T,C	LALB_chr_1,Parent=peak3181	-0.120296	0.905746	-0.033276	0.977782
LALB_chr_1:31411020:T,C	LALB_chr_1,Parent=peak3181	0.0803449	0.936959	0.0257925	0.985376
LALB_chr_1:31423051:T,C	LALB_chr_1,Parent=peak3182	1.83659	0.0849207	0.534783	0.464093
LALB_chr_1:31423041:C,T	LALB_chr_1,Parent=peak3182	1.78504	0.0932239	0.48173	0.481128
LALB_chr_1:31423194:T,C	LALB_chr_1,Parent=peak3182	1.59702	0.129821	0.432006	0.541018
LALB_chr_1:31423206:C,A	LALB_chr_1,Parent=peak3182	1.59702	0.129821	0.432006	0.541018
LALB_chr_1:31423217:C,T	LALB_chr_1,Parent=peak3182	1.59702	0.129821	0.432006	0.541018
LALB_chr_1:31423281:T,C	LALB_chr_1,Parent=peak3182	1.57412	0.135025	0.439016	0.548276
LALB_chr_1:31422943:C,T	LALB_chr_1,Parent=peak3182	1.21428	0.242259	0.3351	0.670664
LALB_chr_1:31423158:A,T	LALB_chr_1,Parent=peak3182	1.21428	0.242259	0.3351	0.670664
LALB_chr_1:31423083:T,A	LALB_chr_1,Parent=peak3182	1.20469	0.245842	0.359841	0.674034
LALB_chr_1:31422670:A,G	LALB_chr_1,Parent=peak3182	0.587921	0.564792	0.207316	0.866153
LALB_chr_1:31422671:G,C	LALB_chr_1,Parent=peak3182	0.587921	0.564792	0.207316	0.866153
LALB_chr_1:31422918:C,A	LALB_chr_1,Parent=peak3182	-0.553052	0.587872	-0.244769	0.875867
LALB_chr_1:31423309:T,C	LALB_chr_1,Parent=peak3182	-0.518055	0.611509	-0.176913	0.885545
LALB_chr_1:31422900:C,T	LALB_chr_1,Parent=peak3182	-0.385246	0.705129	-0.191554	0.91965
LALB_chr_1:31422909:T,C	LALB_chr_1,Parent=peak3182	-0.385246	0.705129	-0.191554	0.91965
LALB_chr_1:31422911:A,T	LALB_chr_1,Parent=peak3182	-0.385246	0.705129	-0.191554	0.91965
LALB_chr_1:31422913:G,A	LALB_chr_1,Parent=peak3182	-0.385246	0.705129	-0.191554	0.91965
LALB_chr_1:31422894:T,C	LALB_chr_1,Parent=peak3182	0.347135	0.733014	0.154516	0.928482
LALB_chr_1:31422438:A,G	LALB_chr_1,Parent=peak3182	0.297227	0.770117	0.0932466	0.940311
LALB_chr_1:31423280:A,G	LALB_chr_1,Parent=peak3182	0.264648	0.794659	0.136693	0.947759
LALB_chr_1:31436881:T,G	LALB_chr_1,Parent=peak3183	2.21073	0.0419631	0.734992	0.3563
LALB_chr_1:31436882:A,G	LALB_chr_1,Parent=peak3183	2.21073	0.0419631	0.734992	0.3563
LALB_chr_1:31436034:C,T	LALB_chr_1,Parent=peak3183	-1.49795	0.153616	-0.49017	0.574007
LALB_chr_1:31436564:A,G	LALB_chr_1,Parent=peak3183	-1.05534	0.306946	-0.548179	0.723512
LALB_chr_1:31436447:G,T	LALB_chr_1,Parent=peak3183	-0.940533	0.360928	-0.35222	0.760377
LALB_chr_1:31436130:A,T	LALB_chr_1,Parent=peak3183	0.934316	0.364028	0.300146	0.762319
LALB_chr_1:31436794:T,C	LALB_chr_1,Parent=peak3183	-0.775437	0.449392	-0.367954	0.811304
LALB_chr_1:31436376:A,G	LALB_chr_1,Parent=peak3183	-0.633981	0.535053	-0.216675	0.853118
LALB_chr_1:31436829:T,C	LALB_chr_1,Parent=peak3183	0.328513	0.746784	0.104879	0.932667
LALB_chr_1:31435663:C,G	LALB_chr_1,Parent=peak3183	0.314974	0.756852	0.0973901	0.935931
LALB_chr_1:31436521:A,G	LALB_chr_1,Parent=peak3183	-0.23747	0.815306	-0.0639089	0.953482
LALB_chr_1:31436705:C,G	LALB_chr_1,Parent=peak3183	0.136293	0.89329	0.0439661	0.974694
LALB_chr_1:31436466:A,G	LALB_chr_1,Parent=peak3183	0.112364	0.911933	0.0432096	0.979444
LALB_chr_1:31435817:T,C	LALB_chr_1,Parent=peak3183	-0.0529056	0.958462	-0.0287436	0.99047
LALB_chr_1:31435785:C,T	LALB_chr_1,Parent=peak3183	0.0182744	0.985646	0.00897636	0.996966
LALB_chr_1:31435877:G,A	LALB_chr_1,Parent=peak3183	-0.0104478	0.991793	-0.00710757	0.998196
LALB_chr_1:31444451:A,G	LALB_chr_1,Parent=peak3184	-2.05828	0.056233	-0.781616	0.398238
LALB_chr_1:31443679:G,T	LALB_chr_1,Parent=peak3184	-1.73155	0.102586	-0.663082	0.498294
LALB_chr_1:31444575:A,T	LALB_chr_1,Parent=peak3184	-1.49667	0.153945	-0.631928	0.574421
LALB_chr_1:31444513:A,G	LALB_chr_1,Parent=peak3184	-1.2416	0.232279	-0.640564	0.661874
LALB_chr_1:31444449:G,C	LALB_chr_1,Parent=peak3184	-1.17618	0.256727	-0.590213	0.684006
LALB_chr_1:31443696:T,C	LALB_chr_1,Parent=peak3184	-1.07157	0.299813	-0.459385	0.718308
LALB_chr_1:31444046:C,A	LALB_chr_1,Parent=peak3184	-0.975857	0.34366	-0.57122	0.748955
LALB_chr_1:31443759:C,A	LALB_chr_1,Parent=peak3184	-0.933261	0.364556	-0.388141	0.762713
LALB_chr_1:31444506:G,T	LALB_chr_1,Parent=peak3184	-0.887071	0.388181	-0.452976	0.777532
LALB_chr_1:31444509:C,T	LALB_chr_1,Parent=peak3184	-0.887071	0.388181	-0.452976	0.777532
LALB_chr_1:31443663:C,T	LALB_chr_1,Parent=peak3184	0.534034	0.60066	0.276869	0.881246
LALB_chr_1:31444598:T,G	LALB_chr_1,Parent=peak3184	-0.48226	0.636153	-0.258645	0.895186
LALB_chr_1:31444410:C,G	LALB_chr_1,Parent=peak3184	-0.336079	0.741178	-0.357127	0.930951
LALB_chr_1:31444428:A,G	LALB_chr_1,Parent=peak3184	-0.298475	0.769182	-0.296451	0.940079
LALB_chr_1:31443924:T,C	LALB_chr_1,Parent=peak3184	0.0885223	0.93056	0.0694352	0.983882
LALB_chr_1:31450879:T,C	LALB_chr_1,Parent=peak3185	-1.10179	0.286853	-0.226474	0.708589
LALB_chr_1:31451287:C,G	LALB_chr_1,Parent=peak3185	-0.813631	0.427799	-0.335141	0.799882
LALB_chr_1:31451200:A,C	LALB_chr_1,Parent=peak3185	-0.672045	0.511144	-0.153214	0.841995
LALB_chr_1:31451030:T,C	LALB_chr_1,Parent=peak3185	-0.552472	0.588261	-0.124436	0.875953
LALB_chr_1:31451117:G,C	LALB_chr_1,Parent=peak3185	-0.536353	0.599093	-0.210266	0.880592
LALB_chr_1:31451162:T,C	LALB_chr_1,Parent=peak3185	-0.531067	0.602667	-0.132123	0.882009
LALB_chr_1:31451047:G,A	LALB_chr_1,Parent=peak3185	-0.477994	0.639119	-0.110498	0.896422
LALB_chr_1:31450985:C,G	LALB_chr_1,Parent=peak3185	0.431314	0.671995	0.108421	0.908072
LALB_chr_1:31450824:T,A	LALB_chr_1,Parent=peak3185	-0.390096	0.70161	-0.129146	0.918182
LALB_chr_1:31450626:G,A	LALB_chr_1,Parent=peak3185	-0.380746	0.7084	-0.101146	0.920892
LALB_chr_1:31451239:G,A	LALB_chr_1,Parent=peak3185	-0.378487	0.710044	-0.11802	0.921297
LALB_chr_1:31451231:C,A	LALB_chr_1,Parent=peak3185	-0.256273	0.801006	-0.0580597	0.949452
LALB_chr_1:31451177:T,C	LALB_chr_1,Parent=peak3185	0.22691	0.823368	0.0436238	0.955779
LALB_chr_1:31451248:T,C	LALB_chr_1,Parent=peak3185	-0.20814	0.837746	-0.0749401	0.960022
LALB_chr_1:31451262:C,G	LALB_chr_1,Parent=peak3185	-0.188472	0.852877	-0.0725944	0.964596
LALB_chr_1:31452783:C,T	LALB_chr_1,Parent=peak3186	-2.27781	0.0368147	-0.567918	0.339005
LALB_chr_1:31452157:C,G	LALB_chr_1,Parent=peak3186	-2.23137	0.0403124	-0.575802	0.350986
LALB_chr_1:31452354:A,G	LALB_chr_1,Parent=peak3186	-1.38776	0.184234	-0.384686	0.611081
LALB_chr_1:31452488:G,C	LALB_chr_1,Parent=peak3186	-1.38219	0.185905	-0.312358	0.613191
LALB_chr_1:31452533:G,A	LALB_chr_1,Parent=peak3186	-1.20925	0.244133	-0.266505	0.672463
LALB_chr_1:31452246:G,A	LALB_chr_1,Parent=peak3186	1.20402	0.246094	0.55859	0.674265
LALB_chr_1:31452137:T,C	LALB_chr_1,Parent=peak3186	0.784537	0.444186	0.334637	0.808793
LALB_chr_1:31452113:A,G	LALB_chr_1,Parent=peak3186	0.783868	0.444568	0.236254	0.808952
LALB_chr_1:31452009:C,T	LALB_chr_1,Parent=peak3186	0.682636	0.504602	0.194215	0.839079
LALB_chr_1:31452274:C,T	LALB_chr_1,Parent=peak3186	0.662638	0.516995	0.396723	0.844684
LALB_chr_1:31452256:G,T	LALB_chr_1,Parent=peak3186	-0.435005	0.669369	-0.127986	0.907141
LALB_chr_1:31452095:A,C	LALB_chr_1,Parent=peak3186	0.167527	0.869055	0.050288	0.968709
LALB_chr_1:31456282:C,T	LALB_chr_1,Parent=peak3187	2.07116	0.054875	0.363867	0.394438
LALB_chr_1:31456605:G,A	LALB_chr_1,Parent=peak3187	-1.8829	0.0780261	-0.347096	0.449885
LALB_chr_1:31466369:G,A	LALB_chr_1,Parent=peak3188	-2.06588	0.0554279	-0.555029	0.396128
LALB_chr_1:31466004:T,G	LALB_chr_1,Parent=peak3188	1.83961	0.0844537	0.307952	0.463053
LALB_chr_1:31466008:T,C	LALB_chr_1,Parent=peak3188	1.83961	0.0844537	0.307952	0.463053
LALB_chr_1:31465234:T,C	LALB_chr_1,Parent=peak3188	1.59488	0.130299	0.306446	0.541774
LALB_chr_1:31465248:G,A	LALB_chr_1,Parent=peak3188	1.57928	0.133835	0.369262	0.546733
LALB_chr_1:31466849:G,A	LALB_chr_1,Parent=peak3188	1.55561	0.139358	0.197295	0.554276
LALB_chr_1:31465352:T,G	LALB_chr_1,Parent=peak3188	1.39346	0.182537	0.188756	0.60917
LALB_chr_1:31466572:A,C	LALB_chr_1,Parent=peak3188	1.33916	0.199234	0.206627	0.627901
LALB_chr_1:31466508:G,A	LALB_chr_1,Parent=peak3188	-1.32634	0.203349	-0.326077	0.63272
LALB_chr_1:31466063:C,A	LALB_chr_1,Parent=peak3188	1.1137	0.281858	0.177469	0.704752
LALB_chr_1:31466117:T,C	LALB_chr_1,Parent=peak3188	0.850319	0.407693	0.113184	0.788745
LALB_chr_1:31466061:T,C	LALB_chr_1,Parent=peak3188	0.844354	0.410919	0.212722	0.790619
LALB_chr_1:31465221:C,T	LALB_chr_1,Parent=peak3188	-0.657167	0.520415	-0.134055	0.846157
LALB_chr_1:31466468:C,T	LALB_chr_1,Parent=peak3188	-0.603754	0.554471	-0.0920187	0.861672
LALB_chr_1:31466872:A,T	LALB_chr_1,Parent=peak3188	0.534928	0.600056	0.0883673	0.881062
LALB_chr_1:31465791:C,T	LALB_chr_1,Parent=peak3188	-0.486069	0.633508	-0.0819267	0.894122
LALB_chr_1:31466848:G,A	LALB_chr_1,Parent=peak3188	0.446004	0.661571	0.0762984	0.904397
LALB_chr_1:31466928:A,T	LALB_chr_1,Parent=peak3188	-0.377199	0.710982	-0.131967	0.921616
LALB_chr_1:31465118:G,A	LALB_chr_1,Parent=peak3188	0.365591	0.719459	0.0912127	0.924014
LALB_chr_1:31466891:A,G	LALB_chr_1,Parent=peak3188	0.327822	0.747297	0.047891	0.932877
LALB_chr_1:31466449:T,C	LALB_chr_1,Parent=peak3188	-0.00946895	0.992562	-0.0013259	0.998343
LALB_chr_1:31472865:T,C	LALB_chr_1,Parent=peak3189	1.70543	0.107448	0.383262	0.506659
LALB_chr_1:31474599:A,G	LALB_chr_1,Parent=peak3189	-1.46051	0.163507	-0.297807	0.586479
LALB_chr_1:31474397:A,C	LALB_chr_1,Parent=peak3189	-1.09372	0.29027	-0.23217	0.711097
LALB_chr_1:31473653:T,C	LALB_chr_1,Parent=peak3189	1.06129	0.304317	0.193316	0.721708
LALB_chr_1:31473628:A,G	LALB_chr_1,Parent=peak3189	0.973859	0.344621	0.175597	0.749655
LALB_chr_1:31472762:A,G	LALB_chr_1,Parent=peak3189	-0.923897	0.369264	-0.187601	0.765736
LALB_chr_1:31474521:C,T	LALB_chr_1,Parent=peak3189	-0.857555	0.403801	-0.185561	0.786259
LALB_chr_1:31472856:A,C	LALB_chr_1,Parent=peak3189	-0.807893	0.431	-0.127428	0.801924
LALB_chr_1:31472792:C,T	LALB_chr_1,Parent=peak3189	-0.780999	0.446206	-0.125914	0.809804
LALB_chr_1:31473376:C,G	LALB_chr_1,Parent=peak3189	-0.75189	0.463035	-0.108888	0.818815
LALB_chr_1:31474528:T,A	LALB_chr_1,Parent=peak3189	0.710868	0.4874	0.22637	0.830816
LALB_chr_1:31474531:C,T	LALB_chr_1,Parent=peak3189	0.710868	0.4874	0.22637	0.830816
LALB_chr_1:31473676:C,T	LALB_chr_1,Parent=peak3189	-0.538369	0.597733	-0.0958721	0.879988
LALB_chr_1:31472769:A,G	LALB_chr_1,Parent=peak3189	-0.478042	0.639087	-0.0821042	0.896419
LALB_chr_1:31472834:A,T	LALB_chr_1,Parent=peak3189	-0.35413	0.727865	-0.0877458	0.926677
LALB_chr_1:31474565:A,C	LALB_chr_1,Parent=peak3189	-0.241085	0.812551	-0.0432011	0.952807
LALB_chr_1:31474481:T,C	LALB_chr_1,Parent=peak3189	0.0231887	0.981786	0.00637934	0.995967
LALB_chr_1:31472824:T,C	LALB_chr_1,Parent=peak3189	0.00594086	0.995333	0.00095159	0.998935
LALB_chr_1:31482079:T,C	LALB_chr_1,Parent=peak3190	-2.52662	0.0224381	-0.454984	0.277274
LALB_chr_1:31482039:T,C	LALB_chr_1,Parent=peak3190	-2.1292	0.0491173	-1.04871	0.378126
LALB_chr_1:31482067:C,T	LALB_chr_1,Parent=peak3190	1.21218	0.243041	0.56433	0.671337
LALB_chr_1:31481775:T,A	LALB_chr_1,Parent=peak3190	1.08829	0.292587	0.401785	0.713134
LALB_chr_1:31482555:G,A	LALB_chr_1,Parent=peak3190	0.917139	0.372688	0.251654	0.768038
LALB_chr_1:31482393:G,A	LALB_chr_1,Parent=peak3190	-0.17661	0.862031	-0.0738358	0.967033
LALB_chr_1:31494189:T,G	LALB_chr_1,Parent=peak3191	1.46884	0.161261	0.535718	0.583557
LALB_chr_1:31495030:G,C	LALB_chr_1,Parent=peak3191	1.38852	0.184009	0.480505	0.610772
LALB_chr_1:31495132:T,A	LALB_chr_1,Parent=peak3191	-0.991997	0.335965	-0.708778	0.744071
LALB_chr_1:31494126:C,A	LALB_chr_1,Parent=peak3191	0.896156	0.383455	0.335012	0.774705
LALB_chr_1:31494533:T,G	LALB_chr_1,Parent=peak3191	0.847887	0.409006	0.539523	0.789322
LALB_chr_1:31494945:T,G	LALB_chr_1,Parent=peak3191	0.763168	0.456469	0.346363	0.815141
LALB_chr_1:31494981:C,T	LALB_chr_1,Parent=peak3191	0.730778	0.475481	0.326906	0.824916
LALB_chr_1:31495154:C,T	LALB_chr_1,Parent=peak3191	-0.649253	0.525386	-0.239598	0.848452
LALB_chr_1:31494536:T,C	LALB_chr_1,Parent=peak3191	0.614592	0.547465	0.257349	0.858805
LALB_chr_1:31494154:T,G	LALB_chr_1,Parent=peak3191	0.495076	0.627276	0.240508	0.8917
LALB_chr_1:31494158:C,G	LALB_chr_1,Parent=peak3191	0.495076	0.627276	0.240508	0.8917
LALB_chr_1:31494949:G,A	LALB_chr_1,Parent=peak3191	-0.400294	0.694234	-0.154755	0.915972
LALB_chr_1:31494507:T,C	LALB_chr_1,Parent=peak3191	0.350533	0.730511	0.182026	0.92765
LALB_chr_1:31494986:A,T	LALB_chr_1,Parent=peak3191	0.302901	0.765868	0.332659	0.939158
LALB_chr_1:31494242:G,A	LALB_chr_1,Parent=peak3191	0.102432	0.919686	0.0749876	0.981285
LALB_chr_1:31501452:C,T	LALB_chr_1,Parent=peak3192	3.26091	0.004907	0.992972	0.144826
LALB_chr_1:31501458:C,T	LALB_chr_1,Parent=peak3192	3.26091	0.004907	0.992972	0.144826
LALB_chr_1:31501376:A,C	LALB_chr_1,Parent=peak3192	-2.36041	0.0312842	-0.909934	0.317805
LALB_chr_1:31501639:C,T	LALB_chr_1,Parent=peak3192	2.01881	0.0605903	0.724174	0.409848
LALB_chr_1:31501785:C,T	LALB_chr_1,Parent=peak3192	1.97726	0.0655042	0.738622	0.421765
LALB_chr_1:31501788:C,G	LALB_chr_1,Parent=peak3192	1.97726	0.0655042	0.738622	0.421765
LALB_chr_1:31502067:C,T	LALB_chr_1,Parent=peak3192	-1.39493	0.182102	-0.468404	0.608716
LALB_chr_1:31501827:T,C	LALB_chr_1,Parent=peak3192	0.723591	0.479763	0.33173	0.827167
LALB_chr_1:31501825:G,T	LALB_chr_1,Parent=peak3192	0.714443	0.485247	0.409383	0.829677
LALB_chr_1:31501653:T,C	LALB_chr_1,Parent=peak3192	0.425022	0.676482	0.191499	0.909669
LALB_chr_1:31504762:G,A	LALB_chr_1,Parent=peak3193	1.95241	0.0686138	0.970547	0.428301
LALB_chr_1:31505410:C,T	LALB_chr_1,Parent=peak3193	1.78722	0.0928594	1.11007	0.480506
LALB_chr_1:31504822:G,A	LALB_chr_1,Parent=peak3193	1.69864	0.108745	0.738284	0.508907
LALB_chr_1:31505662:G,C	LALB_chr_1,Parent=peak3193	1.35957	0.192819	0.733623	0.621308
LALB_chr_1:31504952:G,T	LALB_chr_1,Parent=peak3193	-1.03323	0.316864	-0.477012	0.730602
LALB_chr_1:31504916:A,T	LALB_chr_1,Parent=peak3193	0.762301	0.456972	0.447597	0.815521
LALB_chr_1:31504738:C,T	LALB_chr_1,Parent=peak3193	0.679995	0.506228	0.319653	0.839674
LALB_chr_1:31505640:A,G	LALB_chr_1,Parent=peak3193	0.6798	0.506349	0.381952	0.839684
LALB_chr_1:31504976:G,A	LALB_chr_1,Parent=peak3193	0.591076	0.562727	0.428235	0.865348
LALB_chr_1:31504940:T,C	LALB_chr_1,Parent=peak3193	0.464135	0.648804	0.219836	0.899865
LALB_chr_1:31504876:T,G	LALB_chr_1,Parent=peak3193	-0.252363	0.803974	-0.168904	0.950403
LALB_chr_1:31505577:C,T	LALB_chr_1,Parent=peak3193	0.063938	0.949812	0.04311	0.988449
LALB_chr_1:31505348:C,T	LALB_chr_1,Parent=peak3193	-0.0481069	0.962226	-0.0226069	0.991494
LALB_chr_1:31517552:T,C	LALB_chr_1,Parent=peak3194	2.88385	0.0107967	0.742913	0.205208
LALB_chr_1:31518234:C,T	LALB_chr_1,Parent=peak3194	-2.5145	0.022993	-0.819134	0.280273
LALB_chr_1:31517989:A,G	LALB_chr_1,Parent=peak3194	-1.05728	0.306088	-0.395547	0.722802
LALB_chr_1:31518396:C,T	LALB_chr_1,Parent=peak3194	-0.989876	0.336969	-0.407281	0.744766
LALB_chr_1:31517632:T,C	LALB_chr_1,Parent=peak3194	0.979428	0.341947	0.457479	0.747984
LALB_chr_1:31517573:C,T	LALB_chr_1,Parent=peak3194	-0.683881	0.503835	-0.247018	0.83874
LALB_chr_1:31517807:A,C	LALB_chr_1,Parent=peak3194	0.455832	0.654637	0.14178	0.901905
LALB_chr_1:31517584:A,C	LALB_chr_1,Parent=peak3194	0.0557768	0.95621	0.0182158	0.98984
LALB_chr_1:31517489:C,A	LALB_chr_1,Parent=peak3194	-0.0360939	0.971654	-0.0132258	0.993622
LALB_chr_1:31522070:T,C	LALB_chr_1,Parent=peak3195	2.56508	0.0207602	0.470494	0.268487
LALB_chr_1:31522873:T,C	LALB_chr_1,Parent=peak3195	-2.41494	0.0280715	-0.439619	0.304433
LALB_chr_1:31523150:A,G	LALB_chr_1,Parent=peak3195	1.66072	0.116236	0.316201	0.520686
LALB_chr_1:31522072:C,T	LALB_chr_1,Parent=peak3195	1.61826	0.125148	0.326877	0.534274
LALB_chr_1:31523025:C,T	LALB_chr_1,Parent=peak3195	-1.44047	0.169017	-0.236525	0.593361
LALB_chr_1:31522410:G,A	LALB_chr_1,Parent=peak3195	1.3703	0.189515	0.266314	0.617538
LALB_chr_1:31523061:C,T	LALB_chr_1,Parent=peak3195	1.07947	0.296382	0.497529	0.715982
LALB_chr_1:31522341:T,A	LALB_chr_1,Parent=peak3195	1.06229	0.303878	0.187173	0.72143
LALB_chr_1:31522179:G,T	LALB_chr_1,Parent=peak3195	-0.668889	0.513103	-0.134943	0.842904
LALB_chr_1:31522645:C,T	LALB_chr_1,Parent=peak3195	-0.643733	0.528868	-0.115866	0.850095
LALB_chr_1:31522647:C,G	LALB_chr_1,Parent=peak3195	-0.643733	0.528868	-0.115866	0.850095
LALB_chr_1:31522657:C,T	LALB_chr_1,Parent=peak3195	-0.643733	0.528868	-0.115866	0.850095
LALB_chr_1:31522393:T,C	LALB_chr_1,Parent=peak3195	0.301435	0.766965	0.0773174	0.93945
LALB_chr_1:31523050:G,A	LALB_chr_1,Parent=peak3195	0.297601	0.769837	0.0581837	0.940219
LALB_chr_1:31522422:G,A	LALB_chr_1,Parent=peak3195	0.283123	0.780713	0.0575979	0.943468
LALB_chr_1:31522189:C,T	LALB_chr_1,Parent=peak3195	-0.282523	0.781165	-0.0603758	0.943559
LALB_chr_1:31522217:A,G	LALB_chr_1,Parent=peak3195	0.169229	0.867737	0.0286651	0.968289
LALB_chr_1:31540410:G,A	LALB_chr_1,Parent=peak3196	-1.75657	0.0981093	-0.328333	0.490395
LALB_chr_1:31540355:G,A	LALB_chr_1,Parent=peak3196	1.42227	0.174151	0.350935	0.599529
LALB_chr_1:31541186:C,T	LALB_chr_1,Parent=peak3196	-1.2991	0.212319	-0.318553	0.642031
LALB_chr_1:31540736:T,C	LALB_chr_1,Parent=peak3196	-1.25749	0.226622	-1.02629	0.656379
LALB_chr_1:31541158:G,A	LALB_chr_1,Parent=peak3196	-1.08745	0.292947	-0.291932	0.713376
LALB_chr_1:31541106:C,T	LALB_chr_1,Parent=peak3196	-0.492807	0.628844	-0.146683	0.892234
LALB_chr_1:31541194:C,T	LALB_chr_1,Parent=peak3196	0.439729	0.666015	0.21121	0.906004
LALB_chr_1:31541093:A,G	LALB_chr_1,Parent=peak3196	-0.139023	0.891167	-0.0338026	0.974164
LALB_chr_1:31545158:T,C	LALB_chr_1,Parent=peak3197	-2.9681	0.00906259	-0.715301	0.189793
LALB_chr_1:31545159:C,T	LALB_chr_1,Parent=peak3197	-2.9681	0.00906259	-0.715301	0.189793
LALB_chr_1:31545311:G,A	LALB_chr_1,Parent=peak3197	-2.6403	0.0178182	-0.975783	0.252888
LALB_chr_1:31545484:A,G	LALB_chr_1,Parent=peak3197	2.36587	0.0309475	1.08205	0.316415
LALB_chr_1:31545069:A,T	LALB_chr_1,Parent=peak3197	-2.04775	0.0573672	-0.697302	0.401083
LALB_chr_1:31545083:G,T	LALB_chr_1,Parent=peak3197	-2.04775	0.0573672	-0.697302	0.401083
LALB_chr_1:31544986:G,A	LALB_chr_1,Parent=peak3197	1.98841	0.0641516	0.662763	0.418408
LALB_chr_1:31545334:T,C	LALB_chr_1,Parent=peak3197	1.77609	0.0947361	0.456097	0.484021
LALB_chr_1:31545142:A,G	LALB_chr_1,Parent=peak3197	-1.70843	0.106879	-0.584812	0.505801
LALB_chr_1:31544957:C,T	LALB_chr_1,Parent=peak3197	-1.55039	0.1406	-0.467383	0.555976
LALB_chr_1:31545065:T,A	LALB_chr_1,Parent=peak3197	1.36584	0.190884	0.775786	0.618912
LALB_chr_1:31545067:A,C	LALB_chr_1,Parent=peak3197	1.36584	0.190884	0.775786	0.618912
LALB_chr_1:31545410:G,A	LALB_chr_1,Parent=peak3197	1.35417	0.194499	0.488849	0.623036
LALB_chr_1:31545287:A,C	LALB_chr_1,Parent=peak3197	1.31554	0.20687	0.375862	0.635972
LALB_chr_1:31545014:G,A	LALB_chr_1,Parent=peak3197	-1.31049	0.20853	-0.572152	0.637873
LALB_chr_1:31544940:T,C	LALB_chr_1,Parent=peak3197	1.06169	0.304138	0.397559	0.721547
LALB_chr_1:31544930:T,G	LALB_chr_1,Parent=peak3197	0.998789	0.332764	0.392121	0.742073
LALB_chr_1:31544965:T,C	LALB_chr_1,Parent=peak3197	-0.734637	0.473191	-0.21161	0.823821
LALB_chr_1:31544969:T,C	LALB_chr_1,Parent=peak3197	-0.734637	0.473191	-0.21161	0.823821
LALB_chr_1:31545332:T,C	LALB_chr_1,Parent=peak3197	0.626753	0.539662	0.179919	0.855129
LALB_chr_1:31545392:A,G	LALB_chr_1,Parent=peak3197	0.289678	0.775783	0.119614	0.942001
LALB_chr_1:31545290:T,C	LALB_chr_1,Parent=peak3197	-0.266416	0.793322	-0.0901976	0.947356
LALB_chr_1:31560069:C,T	LALB_chr_1,Parent=peak3198	2.30012	0.0352371	0.860922	0.332406
LALB_chr_1:31559680:A,T	LALB_chr_1,Parent=peak3198	-1.85679	0.0818485	-0.472351	0.457876
LALB_chr_1:31559687:C,A	LALB_chr_1,Parent=peak3198	1.51488	0.149306	0.705178	0.568348
LALB_chr_1:31559672:A,G	LALB_chr_1,Parent=peak3198	1.44223	0.168527	0.664885	0.592798
LALB_chr_1:31560115:G,A	LALB_chr_1,Parent=peak3198	1.40416	0.179385	0.422039	0.605616
LALB_chr_1:31560116:C,G	LALB_chr_1,Parent=peak3198	1.40416	0.179385	0.422039	0.605616
LALB_chr_1:31561921:A,G	LALB_chr_1,Parent=peak3199	-2.46257	0.0255223	-0.86424	0.292387
LALB_chr_1:31561269:T,C	LALB_chr_1,Parent=peak3199	2.3154	0.0341934	0.945564	0.329013
LALB_chr_1:31561879:C,T	LALB_chr_1,Parent=peak3199	-1.68641	0.111115	-0.631396	0.512548
LALB_chr_1:31562020:T,C	LALB_chr_1,Parent=peak3199	1.59823	0.129549	1.74597	0.540524
LALB_chr_1:31561946:T,C	LALB_chr_1,Parent=peak3199	-1.58763	0.131933	-0.716715	0.544079
LALB_chr_1:31561984:G,T	LALB_chr_1,Parent=peak3199	1.47106	0.160669	0.937632	0.582909
LALB_chr_1:31561927:A,G	LALB_chr_1,Parent=peak3199	-1.45524	0.164943	-0.685996	0.588276
LALB_chr_1:31561935:T,C	LALB_chr_1,Parent=peak3199	-1.45524	0.164943	-0.685996	0.588276
LALB_chr_1:31561340:T,C	LALB_chr_1,Parent=peak3199	-1.43711	0.169954	-0.682661	0.594582
LALB_chr_1:31561376:A,G	LALB_chr_1,Parent=peak3199	-1.43135	0.171572	-0.676024	0.596442
LALB_chr_1:31561341:T,A	LALB_chr_1,Parent=peak3199	-1.31434	0.207262	-0.655316	0.636403
LALB_chr_1:31561319:T,C	LALB_chr_1,Parent=peak3199	1.23081	0.23618	0.581451	0.665397
LALB_chr_1:31561389:C,T	LALB_chr_1,Parent=peak3199	-1.19311	0.250219	-0.681656	0.67818
LALB_chr_1:31562010:G,T	LALB_chr_1,Parent=peak3199	-1.00891	0.328032	-0.553452	0.738894
LALB_chr_1:31562160:C,T	LALB_chr_1,Parent=peak3199	-0.585637	0.566289	-0.243193	0.866791
LALB_chr_1:31562157:A,G	LALB_chr_1,Parent=peak3199	-0.540653	0.596194	-0.307905	0.879239
LALB_chr_1:31561469:G,T	LALB_chr_1,Parent=peak3199	0.535434	0.599714	0.285034	0.880905
LALB_chr_1:31562028:A,G	LALB_chr_1,Parent=peak3199	-0.213073	0.833961	-0.120606	0.958898
LALB_chr_1:31561593:T,C	LALB_chr_1,Parent=peak3199	0.198201	0.845384	0.0785042	0.962452
LALB_chr_1:31561561:G,A	LALB_chr_1,Parent=peak3199	0.155725	0.878198	0.0708982	0.970933
LALB_chr_1:31561917:G,C	LALB_chr_1,Parent=peak3199	0.0514863	0.959575	0.0238984	0.990727
LALB_chr_1:31570026:A,T	LALB_chr_1,Parent=peak3200	-1.42678	0.172868	-0.313942	0.597944
LALB_chr_1:31569586:T,G	LALB_chr_1,Parent=peak3200	-1.2441	0.231382	-0.239167	0.661007
LALB_chr_1:31569591:A,T	LALB_chr_1,Parent=peak3200	-1.05902	0.305319	-0.212321	0.72236
LALB_chr_1:31570352:G,A	LALB_chr_1,Parent=peak3200	-1.02267	0.321678	-0.309022	0.734087
LALB_chr_1:31569609:A,G	LALB_chr_1,Parent=peak3200	-0.956406	0.353096	-0.182756	0.755695
LALB_chr_1:31570392:G,A	LALB_chr_1,Parent=peak3200	-0.737408	0.471551	-0.174502	0.822927
LALB_chr_1:31569091:A,C	LALB_chr_1,Parent=peak3200	-0.712048	0.486689	-0.258755	0.830509
LALB_chr_1:31568931:C,T	LALB_chr_1,Parent=peak3200	-0.374522	0.712934	-0.0775343	0.922112
LALB_chr_1:31569886:T,C	LALB_chr_1,Parent=peak3200	0.346183	0.733716	0.084635	0.928721
LALB_chr_1:31570257:G,A	LALB_chr_1,Parent=peak3200	0.0579044	0.954542	0.013932	0.989471
LALB_chr_1:31569735:T,G	LALB_chr_1,Parent=peak3200	-0.0452663	0.964455	-0.0108917	0.992148
LALB_chr_1:31569743:C,T	LALB_chr_1,Parent=peak3200	-0.0452663	0.964455	-0.0108917	0.992148
LALB_chr_1:31574073:G,C	LALB_chr_1,Parent=peak3201	1.28099	0.218455	0.254279	0.648432
LALB_chr_1:31574511:A,G	LALB_chr_1,Parent=peak3201	1.07444	0.298562	0.311266	0.717404
LALB_chr_1:31574310:A,G	LALB_chr_1,Parent=peak3201	1.03636	0.315446	0.625924	0.729649
LALB_chr_1:31574121:T,C	LALB_chr_1,Parent=peak3201	1.01157	0.326797	0.224709	0.738045
LALB_chr_1:31573825:A,T	LALB_chr_1,Parent=peak3201	0.653009	0.523024	0.175303	0.84741
LALB_chr_1:31574021:T,C	LALB_chr_1,Parent=peak3201	0.636424	0.5335	0.168749	0.852349
LALB_chr_1:31574077:A,G	LALB_chr_1,Parent=peak3201	0.59519	0.560041	0.153041	0.864303
LALB_chr_1:31574038:G,A	LALB_chr_1,Parent=peak3201	-0.587063	0.565354	-0.153987	0.866295
LALB_chr_1:31574044:A,G	LALB_chr_1,Parent=peak3201	-0.545378	0.593016	-0.121077	0.87799
LALB_chr_1:31573966:C,A	LALB_chr_1,Parent=peak3201	0.531967	0.602058	0.14158	0.881743
LALB_chr_1:31573998:A,T	LALB_chr_1,Parent=peak3201	0.531967	0.602058	0.14158	0.881743
LALB_chr_1:31574102:C,G	LALB_chr_1,Parent=peak3201	0.514828	0.613712	0.097544	0.886162
LALB_chr_1:31574431:C,T	LALB_chr_1,Parent=peak3201	-0.19671	0.846531	-0.0506809	0.962764
LALB_chr_1:31573759:G,A	LALB_chr_1,Parent=peak3201	-0.0715334	0.94386	-0.0170407	0.986962
LALB_chr_1:31574019:G,A	LALB_chr_1,Parent=peak3201	-0.0478361	0.962439	-0.0111219	0.991558
LALB_chr_1:31582468:G,A	LALB_chr_1,Parent=peak3202	1.9773	0.0655003	0.544406	0.421765
LALB_chr_1:31583076:A,C	LALB_chr_1,Parent=peak3202	1.15346	0.265664	0.300622	0.691553
LALB_chr_1:31582057:C,T	LALB_chr_1,Parent=peak3202	0.630013	0.53758	0.332241	0.854223
LALB_chr_1:31583048:G,A	LALB_chr_1,Parent=peak3202	0.536826	0.598774	0.178058	0.880392
LALB_chr_1:31582856:G,A	LALB_chr_1,Parent=peak3202	0.512686	0.615176	0.248146	0.886912
LALB_chr_1:31582127:G,T	LALB_chr_1,Parent=peak3202	0.474711	0.641408	0.189389	0.897237
LALB_chr_1:31582131:A,C	LALB_chr_1,Parent=peak3202	0.474711	0.641408	0.189389	0.897237
LALB_chr_1:31583060:A,C	LALB_chr_1,Parent=peak3202	0.474362	0.641651	0.157645	0.897362
LALB_chr_1:31582476:G,T	LALB_chr_1,Parent=peak3202	0.289377	0.776009	0.115317	0.942061
LALB_chr_1:31582640:A,G	LALB_chr_1,Parent=peak3202	0.289085	0.776229	0.092878	0.942139
LALB_chr_1:31596453:G,A	LALB_chr_1,Parent=peak3203	-4.45097	0.000402375	-0.980045	0.0431631
LALB_chr_1:31596350:C,A	LALB_chr_1,Parent=peak3203	-3.1497	0.00619912	-1.55073	0.160985
LALB_chr_1:31596023:T,C	LALB_chr_1,Parent=peak3203	-2.09442	0.0524968	-0.475828	0.387586
LALB_chr_1:31596408:C,T	LALB_chr_1,Parent=peak3203	-2.02416	0.0599823	-0.714505	0.408394
LALB_chr_1:31596018:C,T	LALB_chr_1,Parent=peak3203	2.01686	0.0608133	0.884342	0.410268
LALB_chr_1:31595978:G,A	LALB_chr_1,Parent=peak3203	-1.57169	0.135585	-0.682706	0.549246
LALB_chr_1:31595928:A,G	LALB_chr_1,Parent=peak3203	-1.4679	0.161514	-0.54517	0.583904
LALB_chr_1:31596402:C,A	LALB_chr_1,Parent=peak3203	-0.489802	0.630922	-0.133459	0.893245
LALB_chr_1:31596089:A,C	LALB_chr_1,Parent=peak3203	0.408884	0.688046	0.21285	0.913821
LALB_chr_1:31596409:G,A	LALB_chr_1,Parent=peak3203	0.275218	0.786671	0.0753721	0.945418
LALB_chr_1:31602581:C,G	LALB_chr_1,Parent=peak3204	-3.93385	0.00118614	-1.32325	0.0739384
LALB_chr_1:31603504:C,T	LALB_chr_1,Parent=peak3204	3.47917	0.00309686	1.31868	0.117251
LALB_chr_1:31603506:C,T	LALB_chr_1,Parent=peak3204	3.09435	0.00696179	1.16173	0.168683
LALB_chr_1:31603683:G,T	LALB_chr_1,Parent=peak3204	2.75242	0.0141633	1.34236	0.230155
LALB_chr_1:31603677:G,A	LALB_chr_1,Parent=peak3204	2.02318	0.0600931	1.03235	0.408742
LALB_chr_1:31603737:T,C	LALB_chr_1,Parent=peak3204	1.93818	0.0704528	1.70722	0.432808
LALB_chr_1:31603741:C,T	LALB_chr_1,Parent=peak3204	1.90606	0.0747695	1.53	0.442699
LALB_chr_1:31603416:C,T	LALB_chr_1,Parent=peak3204	1.76652	0.0963775	1.18658	0.487276
LALB_chr_1:31603282:C,G	LALB_chr_1,Parent=peak3204	1.43812	0.169671	1.1119	0.594293
LALB_chr_1:31603400:T,A	LALB_chr_1,Parent=peak3204	1.05186	0.30849	0.591416	0.724598
LALB_chr_1:31603362:T,G	LALB_chr_1,Parent=peak3204	-0.860115	0.40243	-0.799777	0.785655
LALB_chr_1:31603222:A,G	LALB_chr_1,Parent=peak3204	0.726866	0.477809	0.379802	0.826165
LALB_chr_1:31602644:A,T	LALB_chr_1,Parent=peak3204	-0.683639	0.503984	-0.579586	0.838792
LALB_chr_1:31603283:T,C	LALB_chr_1,Parent=peak3204	0.401048	0.693689	0.290056	0.915751
LALB_chr_1:31603303:T,C	LALB_chr_1,Parent=peak3204	0.395791	0.697487	0.282624	0.916921
LALB_chr_1:31603309:C,A	LALB_chr_1,Parent=peak3204	0.395109	0.69798	0.326775	0.917099
LALB_chr_1:31602579:A,G	LALB_chr_1,Parent=peak3204	-0.387141	0.703753	-0.24941	0.919063
LALB_chr_1:31603673:C,G	LALB_chr_1,Parent=peak3204	-0.283177	0.780672	-0.229299	0.943468
LALB_chr_1:31602860:A,T	LALB_chr_1,Parent=peak3204	0.281333	0.782061	0.311894	0.943801
LALB_chr_1:31603278:G,A	LALB_chr_1,Parent=peak3204	0.245464	0.809218	0.171101	0.95182
LALB_chr_1:31602596:C,G	LALB_chr_1,Parent=peak3204	-0.155697	0.87822	-0.369236	0.970933
LALB_chr_1:31603320:T,G	LALB_chr_1,Parent=peak3204	-0.128158	0.899621	-0.10767	0.976291
LALB_chr_1:31603326:C,A	LALB_chr_1,Parent=peak3204	-0.128158	0.899621	-0.10767	0.976291
LALB_chr_1:31603327:G,A	LALB_chr_1,Parent=peak3204	-0.128158	0.899621	-0.10767	0.976291
LALB_chr_1:31603263:G,A	LALB_chr_1,Parent=peak3204	-0.124166	0.902731	-0.0678457	0.977029
LALB_chr_1:31603256:T,C	LALB_chr_1,Parent=peak3204	-0.116257	0.908895	-0.0607589	0.978597
LALB_chr_1:31614964:T,C	LALB_chr_1,Parent=peak3205	0.865768	0.399414	0.454356	0.78397
LALB_chr_1:31614689:G,C	LALB_chr_1,Parent=peak3205	0.817979	0.425384	0.365694	0.798671
LALB_chr_1:31614875:T,C	LALB_chr_1,Parent=peak3205	-0.36479	0.720045	-0.16464	0.924211
LALB_chr_1:31615345:C,A	LALB_chr_1,Parent=peak3205	0.203444	0.841353	0.14939	0.961082
LALB_chr_1:31615355:A,T	LALB_chr_1,Parent=peak3205	0.203444	0.841353	0.14939	0.961082
LALB_chr_1:31619290:C,T	LALB_chr_1,Parent=peak3206	-1.36748	0.190378	-1.03716	0.618424
LALB_chr_1:31618891:C,T	LALB_chr_1,Parent=peak3206	-1.01751	0.324051	-0.430244	0.735805
LALB_chr_1:31619287:C,T	LALB_chr_1,Parent=peak3206	0.592223	0.561978	0.261436	0.865159
LALB_chr_1:31622347:T,C	LALB_chr_1,Parent=peak3207	-1.03	0.318331	-0.181733	0.731617
LALB_chr_1:31622317:C,G	LALB_chr_1,Parent=peak3207	-1.01523	0.325104	-0.171813	0.736736
LALB_chr_1:31622346:G,T	LALB_chr_1,Parent=peak3207	1.00421	0.330226	0.207224	0.740454
LALB_chr_1:31622288:G,A	LALB_chr_1,Parent=peak3207	-0.989434	0.337179	-0.243023	0.74495
LALB_chr_1:31622306:A,G	LALB_chr_1,Parent=peak3207	-0.734546	0.473245	-0.184484	0.82384
LALB_chr_1:31622418:A,G	LALB_chr_1,Parent=peak3207	0.575416	0.573014	0.108626	0.869555
LALB_chr_1:31622205:C,G	LALB_chr_1,Parent=peak3207	0.513223	0.614809	0.134609	0.88669
LALB_chr_1:31622664:C,T	LALB_chr_1,Parent=peak3207	0.440383	0.665551	0.124349	0.90582
LALB_chr_1:31622666:G,A	LALB_chr_1,Parent=peak3207	0.440383	0.665551	0.124349	0.90582
LALB_chr_1:31622413:C,G	LALB_chr_1,Parent=peak3207	0.242192	0.811708	0.0611678	0.952529
LALB_chr_1:31622352:A,T	LALB_chr_1,Parent=peak3207	0.0316092	0.975175	0.00672495	0.9945
LALB_chr_1:31625074:C,T	LALB_chr_1,Parent=peak3208	3.08321	0.00712606	0.746323	0.170566
LALB_chr_1:31624624:C,T	LALB_chr_1,Parent=peak3208	2.88465	0.0107788	0.570175	0.205122
LALB_chr_1:31625436:T,C	LALB_chr_1,Parent=peak3208	2.66208	0.0170438	0.530817	0.248518
LALB_chr_1:31623861:T,C	LALB_chr_1,Parent=peak3208	2.48861	0.0242227	0.514937	0.286235
LALB_chr_1:31623761:A,G	LALB_chr_1,Parent=peak3208	1.2882	0.215994	0.297381	0.646002
LALB_chr_1:31625849:T,C	LALB_chr_1,Parent=peak3208	1.2466	0.230486	0.465087	0.65995
LALB_chr_1:31625805:C,T	LALB_chr_1,Parent=peak3208	1.05568	0.306793	0.364921	0.723385
LALB_chr_1:31625592:C,G	LALB_chr_1,Parent=peak3208	0.943543	0.359434	0.231135	0.759483
LALB_chr_1:31623794:C,G	LALB_chr_1,Parent=peak3208	0.934683	0.363845	0.231021	0.76222
LALB_chr_1:31623953:T,C	LALB_chr_1,Parent=peak3208	0.871224	0.396516	0.247046	0.78242
LALB_chr_1:31623944:A,C	LALB_chr_1,Parent=peak3208	-0.774634	0.449853	-0.191409	0.811529
LALB_chr_1:31625465:T,G	LALB_chr_1,Parent=peak3208	-0.353812	0.728099	-0.101545	0.926767
LALB_chr_1:31625175:T,C	LALB_chr_1,Parent=peak3208	-0.351193	0.730025	-0.0857037	0.927447
LALB_chr_1:31623814:C,T	LALB_chr_1,Parent=peak3208	-0.0694863	0.945464	-0.0174862	0.987319
LALB_chr_1:31625102:G,C	LALB_chr_1,Parent=peak3208	-0.025993	0.979584	-0.00498026	0.995437
LALB_chr_1:31647374:A,G	LALB_chr_1,Parent=peak3209	-1.08161	0.29546	-0.309966	0.715228
LALB_chr_1:31647680:A,G	LALB_chr_1,Parent=peak3209	0.997305	0.333461	0.336861	0.742548
LALB_chr_1:31646287:C,G	LALB_chr_1,Parent=peak3209	-0.702952	0.492188	-0.260223	0.83331
LALB_chr_1:31647427:A,G	LALB_chr_1,Parent=peak3209	-0.70112	0.4933	-0.323283	0.833837
LALB_chr_1:31646834:G,A	LALB_chr_1,Parent=peak3209	0.592201	0.561992	0.130434	0.865165
LALB_chr_1:31646645:A,G	LALB_chr_1,Parent=peak3209	0.582161	0.568571	0.146681	0.867772
LALB_chr_1:31646823:G,C	LALB_chr_1,Parent=peak3209	0.495967	0.626662	0.151768	0.891388
LALB_chr_1:31646407:G,T	LALB_chr_1,Parent=peak3209	0.47283	0.64272	0.139399	0.897743
LALB_chr_1:31647367:T,C	LALB_chr_1,Parent=peak3209	-0.442084	0.664346	-0.204372	0.905415
LALB_chr_1:31646694:A,G	LALB_chr_1,Parent=peak3209	0.428855	0.673747	0.111184	0.908673
LALB_chr_1:31647169:G,C	LALB_chr_1,Parent=peak3209	0.383826	0.70616	0.111999	0.919999
LALB_chr_1:31647274:G,T	LALB_chr_1,Parent=peak3209	0.380975	0.708233	0.128278	0.920831
LALB_chr_1:31646394:G,C	LALB_chr_1,Parent=peak3209	0.300209	0.767883	0.0888734	0.939758
LALB_chr_1:31646412:C,G	LALB_chr_1,Parent=peak3209	0.300209	0.767883	0.0888734	0.939758
LALB_chr_1:31646841:G,A	LALB_chr_1,Parent=peak3209	0.290536	0.775138	0.0816106	0.941823
LALB_chr_1:31648027:C,T	LALB_chr_1,Parent=peak3209	0.226031	0.824039	0.0893269	0.955925
LALB_chr_1:31647455:A,G	LALB_chr_1,Parent=peak3209	0.189721	0.851914	0.0813158	0.964341
LALB_chr_1:31647254:T,A	LALB_chr_1,Parent=peak3209	-0.179236	0.860002	-0.052488	0.966539
LALB_chr_1:31647332:A,T	LALB_chr_1,Parent=peak3209	0.164494	0.871402	0.0507471	0.969321
LALB_chr_1:31647420:A,C	LALB_chr_1,Parent=peak3209	-0.161533	0.873696	-0.111594	0.969835
LALB_chr_1:31647338:G,T	LALB_chr_1,Parent=peak3209	0.0849303	0.93337	0.0269924	0.98451
LALB_chr_1:31647400:C,T	LALB_chr_1,Parent=peak3209	0.0832086	0.934718	0.0213551	0.984918
LALB_chr_1:31647318:C,G	LALB_chr_1,Parent=peak3209	0.0755378	0.940723	0.0221327	0.98622
LALB_chr_1:31646669:G,A	LALB_chr_1,Parent=peak3209	0.0601521	0.952779	0.0189385	0.989112
LALB_chr_1:31647268:C,G	LALB_chr_1,Parent=peak3209	0.0580113	0.954458	0.0319022	0.989457
LALB_chr_1:31648565:A,T	LALB_chr_1,Parent=peak3210	-2.54139	0.0217788	-0.99655	0.273735
LALB_chr_1:31648538:T,C	LALB_chr_1,Parent=peak3210	1.9995	0.0628312	1.12976	0.41519
LALB_chr_1:31648536:G,A	LALB_chr_1,Parent=peak3210	1.63422	0.121732	0.672908	0.529273
LALB_chr_1:31648518:A,G	LALB_chr_1,Parent=peak3210	1.61726	0.125365	1.39779	0.534614
LALB_chr_1:31648525:C,G	LALB_chr_1,Parent=peak3210	1.50412	0.152032	1.17403	0.571834
LALB_chr_1:31648800:A,T	LALB_chr_1,Parent=peak3210	1.10067	0.287324	0.608057	0.708869
LALB_chr_1:31648801:A,G	LALB_chr_1,Parent=peak3210	1.10067	0.287324	0.608057	0.708869
LALB_chr_1:31648365:T,C	LALB_chr_1,Parent=peak3210	-1.00291	0.33083	-0.330788	0.74083
LALB_chr_1:31649349:C,T	LALB_chr_1,Parent=peak3210	0.594483	0.560502	0.361801	0.864514
LALB_chr_1:31649187:C,T	LALB_chr_1,Parent=peak3210	-0.484965	0.634274	-0.490207	0.894459
LALB_chr_1:31648393:G,A	LALB_chr_1,Parent=peak3210	-0.464174	0.648776	-0.201957	0.899846
LALB_chr_1:31648397:T,C	LALB_chr_1,Parent=peak3210	-0.464174	0.648776	-0.201957	0.899846
LALB_chr_1:31648410:G,C	LALB_chr_1,Parent=peak3210	-0.464174	0.648776	-0.201957	0.899846
LALB_chr_1:31648413:C,T	LALB_chr_1,Parent=peak3210	-0.464174	0.648776	-0.201957	0.899846
LALB_chr_1:31648429:T,C	LALB_chr_1,Parent=peak3210	0.462495	0.649954	0.238729	0.900288
LALB_chr_1:31648480:A,C	LALB_chr_1,Parent=peak3210	0.459625	0.651969	0.388302	0.900942
LALB_chr_1:31648972:T,C	LALB_chr_1,Parent=peak3210	0.458995	0.652412	0.227836	0.900993
LALB_chr_1:31649114:A,G	LALB_chr_1,Parent=peak3210	0.387175	0.703728	0.158699	0.919048
LALB_chr_1:31664660:G,A	LALB_chr_1,Parent=peak3211	-1.56386	0.137411	-0.735531	0.551837
LALB_chr_1:31663769:A,G	LALB_chr_1,Parent=peak3211	-0.944235	0.359091	-0.25273	0.759271
LALB_chr_1:31663770:C,T	LALB_chr_1,Parent=peak3211	-0.944235	0.359091	-0.25273	0.759271
LALB_chr_1:31664346:G,T	LALB_chr_1,Parent=peak3211	-0.852521	0.406506	-0.204803	0.788114
LALB_chr_1:31664612:T,G	LALB_chr_1,Parent=peak3211	0.730107	0.47588	0.251293	0.825176
LALB_chr_1:31664359:A,G	LALB_chr_1,Parent=peak3211	-0.676863	0.508161	-0.171849	0.840496
LALB_chr_1:31664483:G,A	LALB_chr_1,Parent=peak3211	0.618501	0.544951	0.213855	0.857583
LALB_chr_1:31663861:A,T	LALB_chr_1,Parent=peak3211	-0.429283	0.673442	-0.144595	0.908601
LALB_chr_1:31663862:G,A	LALB_chr_1,Parent=peak3211	-0.429283	0.673442	-0.144595	0.908601
LALB_chr_1:31663846:G,A	LALB_chr_1,Parent=peak3211	-0.321237	0.752189	-0.0926387	0.934431
LALB_chr_1:31664393:A,T	LALB_chr_1,Parent=peak3211	-0.169511	0.867519	-0.0575729	0.968254
LALB_chr_1:31664313:A,G	LALB_chr_1,Parent=peak3211	0.0732301	0.942531	0.0318027	0.986646
LALB_chr_1:31668968:T,C	LALB_chr_1,Parent=peak3212	2.83602	0.0119208	0.642703	0.213733
LALB_chr_1:31668124:T,C	LALB_chr_1,Parent=peak3212	-1.82502	0.0867251	-0.459572	0.468005
LALB_chr_1:31667594:A,G	LALB_chr_1,Parent=peak3212	1.59542	0.130178	0.422635	0.541552
LALB_chr_1:31667537:C,T	LALB_chr_1,Parent=peak3212	-1.4198	0.174857	-0.304705	0.600224
LALB_chr_1:31668017:C,T	LALB_chr_1,Parent=peak3212	1.29095	0.215063	0.263948	0.644982
LALB_chr_1:31667924:A,T	LALB_chr_1,Parent=peak3212	-0.930243	0.366069	-0.3377	0.763669
LALB_chr_1:31669088:A,C	LALB_chr_1,Parent=peak3212	0.890927	0.38617	0.286424	0.776383
LALB_chr_1:31668203:T,C	LALB_chr_1,Parent=peak3212	-0.839124	0.413762	-0.209098	0.792245
LALB_chr_1:31669160:G,A	LALB_chr_1,Parent=peak3212	-0.797775	0.436682	-0.218211	0.804973
LALB_chr_1:31668669:G,T	LALB_chr_1,Parent=peak3212	-0.792686	0.439557	-0.228603	0.806407
LALB_chr_1:31668678:T,C	LALB_chr_1,Parent=peak3212	-0.792686	0.439557	-0.228603	0.806407
LALB_chr_1:31669008:C,T	LALB_chr_1,Parent=peak3212	0.746503	0.466192	0.160354	0.820027
LALB_chr_1:31669009:G,A	LALB_chr_1,Parent=peak3212	0.746503	0.466192	0.160354	0.820027
LALB_chr_1:31667910:A,G	LALB_chr_1,Parent=peak3212	-0.594662	0.560386	-0.13942	0.86442
LALB_chr_1:31669192:A,C	LALB_chr_1,Parent=peak3212	0.507867	0.618476	0.0993638	0.888267
LALB_chr_1:31667931:G,A	LALB_chr_1,Parent=peak3212	-0.501469	0.62287	-0.0927256	0.889915
LALB_chr_1:31669109:G,T	LALB_chr_1,Parent=peak3212	0.481896	0.636406	0.132426	0.895307
LALB_chr_1:31668094:C,A	LALB_chr_1,Parent=peak3212	0.479421	0.638127	0.116038	0.896065
LALB_chr_1:31669120:G,A	LALB_chr_1,Parent=peak3212	0.22776	0.822718	0.0581542	0.955615
LALB_chr_1:31668220:A,T	LALB_chr_1,Parent=peak3212	0.0662497	0.948	0.0191237	0.987965
LALB_chr_1:31668223:C,A	LALB_chr_1,Parent=peak3212	0.0662497	0.948	0.0191237	0.987965
LALB_chr_1:31674537:T,A	LALB_chr_1,Parent=peak3213	-1.36001	0.192683	-0.427111	0.621131
LALB_chr_1:31674554:C,G	LALB_chr_1,Parent=peak3213	-1.29114	0.214999	-0.663111	0.644954
LALB_chr_1:31674530:T,A	LALB_chr_1,Parent=peak3213	0.984467	0.33954	0.317091	0.746484
LALB_chr_1:31674670:C,T	LALB_chr_1,Parent=peak3213	0.867611	0.398434	0.328406	0.783511
LALB_chr_1:31674878:C,G	LALB_chr_1,Parent=peak3213	0.767732	0.453828	0.410584	0.813679
LALB_chr_1:31674754:T,C	LALB_chr_1,Parent=peak3213	0.526687	0.605637	0.14349	0.883129
LALB_chr_1:31674853:T,C	LALB_chr_1,Parent=peak3213	0.460957	0.651033	0.145525	0.900625
LALB_chr_1:31674538:T,A	LALB_chr_1,Parent=peak3213	-0.366694	0.718651	-0.0966257	0.923818
LALB_chr_1:31686050:A,G	LALB_chr_1,Parent=peak3214	2.40815	0.028454	0.471559	0.306159
LALB_chr_1:31683636:A,G	LALB_chr_1,Parent=peak3214	2.33165	0.0331154	0.407331	0.324725
LALB_chr_1:31685292:A,G	LALB_chr_1,Parent=peak3214	-2.31543	0.0341914	-0.420984	0.329013
LALB_chr_1:31685846:C,T	LALB_chr_1,Parent=peak3214	-2.21051	0.0419815	-0.367282	0.356325
LALB_chr_1:31685259:C,T	LALB_chr_1,Parent=peak3214	-2.04389	0.0577879	-0.349857	0.402025
LALB_chr_1:31684282:A,C	LALB_chr_1,Parent=peak3214	-2.04363	0.0578158	-0.31672	0.402112
LALB_chr_1:31683811:T,C	LALB_chr_1,Parent=peak3214	-1.79433	0.0916763	-0.390722	0.478173
LALB_chr_1:31683733:G,A	LALB_chr_1,Parent=peak3214	1.50073	0.152899	0.267058	0.57304
LALB_chr_1:31683788:T,G	LALB_chr_1,Parent=peak3214	1.18518	0.253251	0.407867	0.680816
LALB_chr_1:31683789:C,T	LALB_chr_1,Parent=peak3214	1.18518	0.253251	0.407867	0.680816
LALB_chr_1:31684327:C,T	LALB_chr_1,Parent=peak3214	1.01162	0.326774	0.230252	0.738045
LALB_chr_1:31683825:G,T	LALB_chr_1,Parent=peak3214	1.01093	0.327096	0.584707	0.738242
LALB_chr_1:31683763:A,G	LALB_chr_1,Parent=peak3214	0.751951	0.462999	0.370701	0.818812
LALB_chr_1:31685059:G,A	LALB_chr_1,Parent=peak3214	0.681974	0.505009	0.174666	0.839209
LALB_chr_1:31685911:C,T	LALB_chr_1,Parent=peak3214	-0.308391	0.761764	-0.0771189	0.937737
LALB_chr_1:31683373:A,G	LALB_chr_1,Parent=peak3214	-0.216029	0.831695	-0.047487	0.958138
LALB_chr_1:31683827:G,T	LALB_chr_1,Parent=peak3214	-0.106454	0.916546	-0.0232732	0.98061
LALB_chr_1:31690017:C,T	LALB_chr_1,Parent=peak3215	2.97975	0.00884514	0.791466	0.187957
LALB_chr_1:31689139:G,C	LALB_chr_1,Parent=peak3215	-1.9862	0.0644175	-0.512471	0.419045
LALB_chr_1:31689311:G,A	LALB_chr_1,Parent=peak3215	-1.72219	0.104306	-0.646658	0.501654
LALB_chr_1:31689800:G,A	LALB_chr_1,Parent=peak3215	-1.72185	0.104368	-0.589309	0.501722
LALB_chr_1:31689258:T,C	LALB_chr_1,Parent=peak3215	-1.68249	0.111882	-0.32424	0.513804
LALB_chr_1:31688477:T,C	LALB_chr_1,Parent=peak3215	-1.51028	0.150468	-0.584972	0.570162
LALB_chr_1:31688455:T,G	LALB_chr_1,Parent=peak3215	-1.2855	0.216912	-0.504156	0.646875
LALB_chr_1:31688458:A,T	LALB_chr_1,Parent=peak3215	-1.2855	0.216912	-0.504156	0.646875
LALB_chr_1:31689125:G,A	LALB_chr_1,Parent=peak3215	1.0222	0.321895	0.232317	0.734299
LALB_chr_1:31689675:C,T	LALB_chr_1,Parent=peak3215	0.947224	0.357612	0.238317	0.758496
LALB_chr_1:31689303:C,T	LALB_chr_1,Parent=peak3215	0.899205	0.381877	0.268727	0.773914
LALB_chr_1:31688901:G,T	LALB_chr_1,Parent=peak3215	0.835825	0.415561	0.214231	0.793123
LALB_chr_1:31689127:T,C	LALB_chr_1,Parent=peak3215	-0.829946	0.418781	-0.212975	0.794954
LALB_chr_1:31688420:A,G	LALB_chr_1,Parent=peak3215	0.644436	0.528424	0.254393	0.849882
LALB_chr_1:31688243:A,G	LALB_chr_1,Parent=peak3215	0.432182	0.671377	0.0985383	0.907801
LALB_chr_1:31688326:G,A	LALB_chr_1,Parent=peak3215	-0.415773	0.683099	-0.0812143	0.912135
LALB_chr_1:31688333:T,C	LALB_chr_1,Parent=peak3215	-0.415773	0.683099	-0.0812143	0.912135
LALB_chr_1:31688143:A,T	LALB_chr_1,Parent=peak3215	-0.320549	0.752701	-0.115157	0.934579
LALB_chr_1:31689306:A,G	LALB_chr_1,Parent=peak3215	0.282137	0.781456	0.0852156	0.943646
LALB_chr_1:31714413:G,T	LALB_chr_1,Parent=peak3216	-2.04782	0.0573591	-0.569943	0.401083
LALB_chr_1:31714402:A,G	LALB_chr_1,Parent=peak3216	-1.7161	0.105439	-0.523018	0.503646
LALB_chr_1:31714433:T,C	LALB_chr_1,Parent=peak3216	-1.38769	0.184254	-0.480677	0.611113
LALB_chr_1:31714871:A,G	LALB_chr_1,Parent=peak3216	0.367475	0.71808	0.0989798	0.923651
LALB_chr_1:31725521:G,A	LALB_chr_1,Parent=peak3217	-1.68536	0.11132	-0.359345	0.512839
LALB_chr_1:31725341:A,G	LALB_chr_1,Parent=peak3217	1.63452	0.121668	0.426227	0.529185
LALB_chr_1:31725560:A,G	LALB_chr_1,Parent=peak3217	1.49014	0.155637	0.264816	0.576421
LALB_chr_1:31726229:C,A	LALB_chr_1,Parent=peak3217	-1.47413	0.15985	-0.280085	0.581669
LALB_chr_1:31725009:T,C	LALB_chr_1,Parent=peak3217	1.46083	0.163421	0.860427	0.586468
LALB_chr_1:31725525:T,C	LALB_chr_1,Parent=peak3217	-1.41569	0.176037	-0.280212	0.601693
LALB_chr_1:31725548:C,T	LALB_chr_1,Parent=peak3217	1.2118	0.243182	0.207847	0.671495
LALB_chr_1:31724920:A,C	LALB_chr_1,Parent=peak3217	1.19858	0.248143	0.250945	0.676039
LALB_chr_1:31724935:G,T	LALB_chr_1,Parent=peak3217	1.09651	0.289086	0.326104	0.710266
LALB_chr_1:31724936:T,C	LALB_chr_1,Parent=peak3217	1.09651	0.289086	0.326104	0.710266
LALB_chr_1:31725621:G,A	LALB_chr_1,Parent=peak3217	0.958007	0.352313	0.169407	0.755143
LALB_chr_1:31724649:G,A	LALB_chr_1,Parent=peak3217	0.90668	0.378029	0.18566	0.771326
LALB_chr_1:31725006:T,A	LALB_chr_1,Parent=peak3217	-0.867918	0.39827	-0.208826	0.783443
LALB_chr_1:31725496:C,G	LALB_chr_1,Parent=peak3217	0.795035	0.438229	0.178307	0.805782
LALB_chr_1:31725445:A,C	LALB_chr_1,Parent=peak3217	0.772274	0.451209	0.159775	0.812199
LALB_chr_1:31725700:T,A	LALB_chr_1,Parent=peak3217	0.647071	0.526761	0.124992	0.849016
LALB_chr_1:31725069:T,A	LALB_chr_1,Parent=peak3217	0.581813	0.5688	0.205611	0.867857
LALB_chr_1:31725856:C,A	LALB_chr_1,Parent=peak3217	0.558518	0.584223	0.207355	0.874374
LALB_chr_1:31726226:A,G	LALB_chr_1,Parent=peak3217	-0.540282	0.596444	-0.0988218	0.879321
LALB_chr_1:31725412:G,C	LALB_chr_1,Parent=peak3217	-0.530076	0.603339	-0.0941756	0.882308
LALB_chr_1:31725689:C,G	LALB_chr_1,Parent=peak3217	-0.487568	0.632469	-0.146268	0.893841
LALB_chr_1:31725695:T,G	LALB_chr_1,Parent=peak3217	0.484749	0.634424	0.0984678	0.894538
LALB_chr_1:31725343:G,A	LALB_chr_1,Parent=peak3217	-0.4417	0.664618	-0.106441	0.90547
LALB_chr_1:31725648:A,T	LALB_chr_1,Parent=peak3217	-0.423879	0.677298	-0.0885038	0.909984
LALB_chr_1:31726252:C,T	LALB_chr_1,Parent=peak3217	-0.42183	0.678762	-0.0751825	0.910419
LALB_chr_1:31725604:C,T	LALB_chr_1,Parent=peak3217	0.363019	0.721342	0.104637	0.924539
LALB_chr_1:31725358:C,T	LALB_chr_1,Parent=peak3217	-0.335935	0.741285	-0.0816659	0.930981
LALB_chr_1:31724681:A,G	LALB_chr_1,Parent=peak3217	0.33359	0.743021	0.0790736	0.931566
LALB_chr_1:31725679:C,T	LALB_chr_1,Parent=peak3217	0.332864	0.743559	0.0973931	0.931739
LALB_chr_1:31725810:C,T	LALB_chr_1,Parent=peak3217	0.264414	0.794837	0.079281	0.947827
LALB_chr_1:31724788:G,T	LALB_chr_1,Parent=peak3217	0.251623	0.804536	0.0594847	0.950573
LALB_chr_1:31725283:A,G	LALB_chr_1,Parent=peak3217	0.228053	0.822494	0.0552292	0.955524
LALB_chr_1:31725337:C,T	LALB_chr_1,Parent=peak3217	-0.186102	0.854703	-0.0390326	0.965088
LALB_chr_1:31725272:A,C	LALB_chr_1,Parent=peak3217	0.175477	0.862906	0.0390412	0.967206
LALB_chr_1:31725495:T,G	LALB_chr_1,Parent=peak3217	-0.15608	0.877922	-0.0645444	0.970891
LALB_chr_1:31725452:A,T	LALB_chr_1,Parent=peak3217	-0.141073	0.889573	-0.067993	0.973787
LALB_chr_1:31725183:G,A	LALB_chr_1,Parent=peak3217	-0.133932	0.895127	-0.0474005	0.975155
LALB_chr_1:31725023:A,G	LALB_chr_1,Parent=peak3217	-0.091297	0.92839	-0.0363559	0.98336
LALB_chr_1:31725196:T,C	LALB_chr_1,Parent=peak3217	-0.0279657	0.978035	-0.00951391	0.995032
LALB_chr_1:31725682:G,A	LALB_chr_1,Parent=peak3217	-0.0232437	0.981743	-0.00588235	0.995949
LALB_chr_1:31725379:T,C	LALB_chr_1,Parent=peak3217	-0.0064026	0.994971	-0.00129541	0.998867
LALB_chr_1:31746994:G,A	LALB_chr_1,Parent=peak3218	-2.82167	0.0122796	-1.30672	0.216453
LALB_chr_1:31747358:A,C	LALB_chr_1,Parent=peak3218	2.36949	0.0307264	1.34581	0.315537
LALB_chr_1:31746875:G,A	LALB_chr_1,Parent=peak3218	2.35616	0.0315487	1.22028	0.318543
LALB_chr_1:31746610:A,G	LALB_chr_1,Parent=peak3218	1.79236	0.0920022	1.13951	0.478855
LALB_chr_1:31746597:T,C	LALB_chr_1,Parent=peak3218	1.7677	0.0961733	1.88848	0.486872
LALB_chr_1:31746947:G,C	LALB_chr_1,Parent=peak3218	-1.38895	0.183878	-0.819414	0.610658
LALB_chr_1:31746805:G,A	LALB_chr_1,Parent=peak3218	1.30102	0.211676	0.703763	0.641342
LALB_chr_1:31746670:G,A	LALB_chr_1,Parent=peak3218	-1.26221	0.224962	-0.625038	0.654806
LALB_chr_1:31747011:C,T	LALB_chr_1,Parent=peak3218	0.754155	0.461712	0.462819	0.818147
LALB_chr_1:31746991:C,T	LALB_chr_1,Parent=peak3218	0.711473	0.487035	0.477503	0.830673
LALB_chr_1:31746833:G,C	LALB_chr_1,Parent=peak3218	0.705095	0.490889	0.468395	0.832625
LALB_chr_1:31747353:G,A	LALB_chr_1,Parent=peak3218	-0.356386	0.726208	-0.359943	0.92606
LALB_chr_1:31747154:A,G	LALB_chr_1,Parent=peak3218	0.343956	0.735358	0.251655	0.929221
LALB_chr_1:31746759:C,T	LALB_chr_1,Parent=peak3218	-0.0630259	0.950527	-0.0563227	0.988613
LALB_chr_1:31747185:C,T	LALB_chr_1,Parent=peak3218	0.0106465	0.991637	0.00763845	0.998174
LALB_chr_1:31750275:C,G	LALB_chr_1,Parent=peak3219	-4.03923	0.000950355	-1.23632	0.0663292
LALB_chr_1:31750262:T,G	LALB_chr_1,Parent=peak3219	-3.72582	0.0018393	-0.969013	0.0921074
LALB_chr_1:31750485:G,A	LALB_chr_1,Parent=peak3219	2.29683	0.0354661	0.586477	0.33341
LALB_chr_1:31750217:G,A	LALB_chr_1,Parent=peak3219	-2.11236	0.0507275	-0.466816	0.382587
LALB_chr_1:31749577:T,C	LALB_chr_1,Parent=peak3219	-1.55716	0.13899	-0.373368	0.553857
LALB_chr_1:31749508:C,T	LALB_chr_1,Parent=peak3219	1.50009	0.153066	0.352689	0.573238
LALB_chr_1:31750008:C,T	LALB_chr_1,Parent=peak3219	1.12848	0.275753	0.259882	0.69973
LALB_chr_1:31749471:A,T	LALB_chr_1,Parent=peak3219	-1.05054	0.309078	-0.294612	0.725064
LALB_chr_1:31749372:G,A	LALB_chr_1,Parent=peak3219	-0.926504	0.367949	-0.261709	0.764995
LALB_chr_1:31750545:C,T	LALB_chr_1,Parent=peak3219	0.858708	0.403183	0.351072	0.785956
LALB_chr_1:31750559:T,C	LALB_chr_1,Parent=peak3219	0.484669	0.63448	0.131162	0.894556
LALB_chr_1:31749460:C,G	LALB_chr_1,Parent=peak3219	0.457821	0.653237	0.127423	0.901366
LALB_chr_1:31750516:G,C	LALB_chr_1,Parent=peak3219	0.454461	0.655602	0.141282	0.902343
LALB_chr_1:31750173:G,T	LALB_chr_1,Parent=peak3219	-0.420042	0.680042	-0.123909	0.91088
LALB_chr_1:31749429:T,C	LALB_chr_1,Parent=peak3219	-0.413199	0.684946	-0.207698	0.912694
LALB_chr_1:31750089:G,A	LALB_chr_1,Parent=peak3219	-0.381236	0.708043	-0.112328	0.92073
LALB_chr_1:31750127:C,T	LALB_chr_1,Parent=peak3219	-0.366294	0.718944	-0.102405	0.923886
LALB_chr_1:31750128:A,G	LALB_chr_1,Parent=peak3219	0.251991	0.804257	0.0590307	0.950472
LALB_chr_1:31750189:G,C	LALB_chr_1,Parent=peak3219	0.19133	0.850674	0.0547155	0.964
LALB_chr_1:31750358:G,A	LALB_chr_1,Parent=peak3219	-0.182134	0.857765	-0.0618604	0.965857
LALB_chr_1:31750311:T,A	LALB_chr_1,Parent=peak3219	-0.163932	0.871837	-0.0459839	0.969399
LALB_chr_1:31750329:C,T	LALB_chr_1,Parent=peak3219	0.107305	0.915881	0.0427783	0.980413
LALB_chr_1:31749614:A,T	LALB_chr_1,Parent=peak3219	0.00574551	0.995487	0.00188995	0.998935
LALB_chr_1:31753040:C,T	LALB_chr_1,Parent=peak3220	1.71643	0.105377	0.416279	0.503523
LALB_chr_1:31753056:C,A	LALB_chr_1,Parent=peak3220	1.6761	0.113146	0.398141	0.516019
LALB_chr_1:31753709:A,C	LALB_chr_1,Parent=peak3220	1.46603	0.162018	0.334621	0.584557
LALB_chr_1:31753728:T,A	LALB_chr_1,Parent=peak3220	1.43968	0.169236	0.320776	0.593726
LALB_chr_1:31753549:C,T	LALB_chr_1,Parent=peak3220	1.04443	0.311809	0.286478	0.726924
LALB_chr_1:31753087:T,C	LALB_chr_1,Parent=peak3220	0.883101	0.390258	0.169628	0.778686
LALB_chr_1:31753193:A,G	LALB_chr_1,Parent=peak3220	-0.824685	0.421675	-0.187305	0.796653
LALB_chr_1:31753671:G,A	LALB_chr_1,Parent=peak3220	0.706086	0.490289	0.167518	0.832318
LALB_chr_1:31753281:A,T	LALB_chr_1,Parent=peak3220	-0.614771	0.54735	-0.137326	0.858752
LALB_chr_1:31752960:A,T	LALB_chr_1,Parent=peak3220	0.590994	0.562781	0.110744	0.865366
LALB_chr_1:31752950:G,A	LALB_chr_1,Parent=peak3220	0.423479	0.677584	0.0785877	0.909995
LALB_chr_1:31753429:G,A	LALB_chr_1,Parent=peak3220	-0.400052	0.694409	-0.198092	0.916
LALB_chr_1:31752954:T,C	LALB_chr_1,Parent=peak3220	-0.371688	0.715002	-0.0710668	0.922874
LALB_chr_1:31753205:A,G	LALB_chr_1,Parent=peak3220	-0.31943	0.753533	-0.0843151	0.934788
LALB_chr_1:31753861:T,A	LALB_chr_1,Parent=peak3220	0.281089	0.782245	0.0904711	0.943865
LALB_chr_1:31753460:G,A	LALB_chr_1,Parent=peak3220	-0.228357	0.822261	-0.0549257	0.955466
LALB_chr_1:31753469:A,G	LALB_chr_1,Parent=peak3220	-0.228357	0.822261	-0.0549257	0.955466
LALB_chr_1:31752717:C,A	LALB_chr_1,Parent=peak3220	-0.18715	0.853896	-0.0661926	0.964945
LALB_chr_1:31790513:C,G	LALB_chr_1,Parent=peak3223	2.68873	0.0161402	0.61948	0.243137
LALB_chr_1:31790017:T,C	LALB_chr_1,Parent=peak3223	-2.26986	0.0373926	-0.626944	0.340888
LALB_chr_1:31790025:A,G	LALB_chr_1,Parent=peak3223	1.74918	0.0994128	0.927763	0.492645
LALB_chr_1:31790475:T,C	LALB_chr_1,Parent=peak3223	1.71158	0.106285	0.374798	0.504896
LALB_chr_1:31789987:G,T	LALB_chr_1,Parent=peak3223	-0.979073	0.342117	-0.234461	0.748007
LALB_chr_1:31790679:G,A	LALB_chr_1,Parent=peak3223	0.880292	0.391732	0.419064	0.779522
LALB_chr_1:31790664:C,T	LALB_chr_1,Parent=peak3223	0.147894	0.884274	0.0579493	0.972532
LALB_chr_1:31796524:A,G	LALB_chr_1,Parent=peak3224	2.86115	0.0113168	0.731581	0.20947
LALB_chr_1:31796008:T,C	LALB_chr_1,Parent=peak3224	-2.23128	0.040319	-0.868516	0.350995
LALB_chr_1:31795884:A,G	LALB_chr_1,Parent=peak3224	2.01352	0.0611964	0.589534	0.41094
LALB_chr_1:31795939:T,C	LALB_chr_1,Parent=peak3224	1.48813	0.156161	1.10577	0.57701
LALB_chr_1:31796128:T,C	LALB_chr_1,Parent=peak3224	-1.41658	0.175782	-0.441664	0.60147
LALB_chr_1:31796569:C,T	LALB_chr_1,Parent=peak3224	1.27212	0.22151	0.427208	0.651317
LALB_chr_1:31795753:C,T	LALB_chr_1,Parent=peak3224	1.0773	0.297323	0.360257	0.71649
LALB_chr_1:31795815:C,T	LALB_chr_1,Parent=peak3224	0.695577	0.496673	0.286648	0.835142
LALB_chr_1:31796425:G,A	LALB_chr_1,Parent=peak3224	0.404859	0.690942	0.181479	0.914856
LALB_chr_1:31796610:A,G	LALB_chr_1,Parent=peak3224	0.358591	0.724589	0.137122	0.925609
LALB_chr_1:31796095:C,A	LALB_chr_1,Parent=peak3224	-0.186454	0.854432	-0.0991973	0.965056
LALB_chr_1:31796293:C,T	LALB_chr_1,Parent=peak3224	0.0348629	0.97262	0.0177031	0.993888
LALB_chr_1:31814498:A,G	LALB_chr_1,Parent=peak3225	0.645566	0.527711	0.363349	0.849495
LALB_chr_1:31814477:T,G	LALB_chr_1,Parent=peak3225	0.108277	0.915122	0.0737359	0.980147
LALB_chr_1:31817147:T,C	LALB_chr_1,Parent=peak3226	4.7455	0.000219433	0.870243	0.0312799
LALB_chr_1:31817141:T,C	LALB_chr_1,Parent=peak3226	3.44668	0.00331673	1.20791	0.121068
LALB_chr_1:31817145:G,A	LALB_chr_1,Parent=peak3226	3.41897	0.00351652	1.37101	0.124176
LALB_chr_1:31817205:A,C	LALB_chr_1,Parent=peak3226	2.61507	0.0187574	0.850816	0.257815
LALB_chr_1:31817055:C,G	LALB_chr_1,Parent=peak3226	2.07586	0.0543863	0.821235	0.393135
LALB_chr_1:31817226:T,G	LALB_chr_1,Parent=peak3226	-1.12702	0.276353	-0.63225	0.700256
LALB_chr_1:31817319:G,T	LALB_chr_1,Parent=peak3226	0.611303	0.549586	0.193609	0.859615
LALB_chr_1:31817752:G,C	LALB_chr_1,Parent=peak3226	0.441059	0.665072	0.148927	0.905641
LALB_chr_1:31829409:C,T	LALB_chr_1,Parent=peak3227	1.22655	0.237736	0.380189	0.666658
LALB_chr_1:31829399:A,G	LALB_chr_1,Parent=peak3227	1.03596	0.315625	0.348043	0.729788
LALB_chr_1:31829331:C,T	LALB_chr_1,Parent=peak3227	-0.300006	0.768035	-0.0808272	0.939804
LALB_chr_1:31829117:G,A	LALB_chr_1,Parent=peak3227	-0.108302	0.915103	-0.0423871	0.980144
LALB_chr_1:31829118:C,A	LALB_chr_1,Parent=peak3227	-0.108302	0.915103	-0.0423871	0.980144
LALB_chr_1:31835630:C,T	LALB_chr_1,Parent=peak3228	2.3332	0.0330137	0.334759	0.32441
LALB_chr_1:31834725:A,C	LALB_chr_1,Parent=peak3228	1.87107	0.0797385	0.262301	0.453404
LALB_chr_1:31834602:T,C	LALB_chr_1,Parent=peak3228	1.85905	0.0815118	0.231976	0.457104
LALB_chr_1:31838050:C,T	LALB_chr_1,Parent=peak3229	-1.68412	0.111562	-0.383251	0.513276
LALB_chr_1:31839045:C,T	LALB_chr_1,Parent=peak3229	1.07032	0.300354	0.200867	0.718793
LALB_chr_1:31839042:G,T	LALB_chr_1,Parent=peak3229	0.588362	0.564503	0.155245	0.866079
LALB_chr_1:31838748:T,C	LALB_chr_1,Parent=peak3229	0.466062	0.647453	0.156824	0.899435
LALB_chr_1:31839050:T,C	LALB_chr_1,Parent=peak3229	0.435487	0.669027	0.116209	0.90698
LALB_chr_1:31843366:A,T	LALB_chr_1,Parent=peak3230	3.21329	0.00542406	0.466454	0.151749
LALB_chr_1:31843481:T,C	LALB_chr_1,Parent=peak3230	-3.07302	0.00727967	-0.638173	0.172296
LALB_chr_1:31842504:G,A	LALB_chr_1,Parent=peak3230	-1.11059	0.283157	-0.325091	0.705761
LALB_chr_1:31842543:T,C	LALB_chr_1,Parent=peak3230	1.03209	0.31738	0.349901	0.730918
LALB_chr_1:31842456:G,A	LALB_chr_1,Parent=peak3230	-0.860299	0.402332	-0.161331	0.785631
LALB_chr_1:31842556:G,A	LALB_chr_1,Parent=peak3230	0.797431	0.436876	0.41187	0.805114
LALB_chr_1:31843226:C,T	LALB_chr_1,Parent=peak3230	0.738144	0.471116	0.195646	0.822633
LALB_chr_1:31843237:C,T	LALB_chr_1,Parent=peak3230	0.657269	0.520351	0.150005	0.846124
LALB_chr_1:31843307:A,G	LALB_chr_1,Parent=peak3230	0.594021	0.560804	0.124057	0.864633
LALB_chr_1:31843353:T,C	LALB_chr_1,Parent=peak3230	0.328439	0.746839	0.0885896	0.932685
LALB_chr_1:31843009:G,A	LALB_chr_1,Parent=peak3230	0.26772	0.792335	0.0594493	0.947084
LALB_chr_1:31843262:C,T	LALB_chr_1,Parent=peak3230	-0.258231	0.799521	-0.062825	0.948895
LALB_chr_1:31843385:C,T	LALB_chr_1,Parent=peak3230	0.216393	0.831417	0.0483884	0.958038
LALB_chr_1:31850841:T,G	LALB_chr_1,Parent=peak3231	-2.35576	0.0315735	-0.41722	0.31859
LALB_chr_1:31850888:C,T	LALB_chr_1,Parent=peak3231	-2.32634	0.0334639	-0.47421	0.326125
LALB_chr_1:31850890:T,C	LALB_chr_1,Parent=peak3231	-2.32634	0.0334639	-0.47421	0.326125
LALB_chr_1:31851397:C,G	LALB_chr_1,Parent=peak3231	2.28078	0.0366011	0.661058	0.338201
LALB_chr_1:31851270:G,C	LALB_chr_1,Parent=peak3231	-1.85746	0.0817486	-0.318153	0.457646
LALB_chr_1:31850928:T,A	LALB_chr_1,Parent=peak3231	-1.61161	0.126595	-0.541077	0.536449
LALB_chr_1:31850858:T,C	LALB_chr_1,Parent=peak3231	-1.45251	0.16569	-0.288656	0.589263
LALB_chr_1:31850917:A,G	LALB_chr_1,Parent=peak3231	-1.35646	0.193785	-0.525658	0.622267
LALB_chr_1:31851743:A,G	LALB_chr_1,Parent=peak3231	-1.27781	0.219547	-0.315698	0.64946
LALB_chr_1:31851747:C,T	LALB_chr_1,Parent=peak3231	-1.27781	0.219547	-0.315698	0.64946
LALB_chr_1:31851750:C,T	LALB_chr_1,Parent=peak3231	-1.27781	0.219547	-0.315698	0.64946
LALB_chr_1:31851752:C,T	LALB_chr_1,Parent=peak3231	-1.27781	0.219547	-0.315698	0.64946
LALB_chr_1:31851194:G,C	LALB_chr_1,Parent=peak3231	-1.18149	0.254671	-0.329604	0.682289
LALB_chr_1:31851203:A,G	LALB_chr_1,Parent=peak3231	-1.18149	0.254671	-0.329604	0.682289
LALB_chr_1:31851767:C,T	LALB_chr_1,Parent=peak3231	-1.16655	0.260486	-0.268991	0.687145
LALB_chr_1:31850868:G,T	LALB_chr_1,Parent=peak3231	1.01539	0.325028	0.234567	0.736657
LALB_chr_1:31850869:G,T	LALB_chr_1,Parent=peak3231	1.01539	0.325028	0.234567	0.736657
LALB_chr_1:31851694:A,T	LALB_chr_1,Parent=peak3231	-0.984382	0.33958	-0.314654	0.746499
LALB_chr_1:31850816:G,A	LALB_chr_1,Parent=peak3231	0.965045	0.348883	0.21784	0.752886
LALB_chr_1:31851262:T,C	LALB_chr_1,Parent=peak3231	-0.57065	0.576164	-0.102145	0.870712
LALB_chr_1:31851026:A,C	LALB_chr_1,Parent=peak3231	-0.426164	0.675666	-0.155702	0.909415
LALB_chr_1:31851706:G,A	LALB_chr_1,Parent=peak3231	-0.357275	0.725555	-0.068991	0.925937
LALB_chr_1:31851263:G,A	LALB_chr_1,Parent=peak3231	0.112995	0.91144	0.0213307	0.97931
LALB_chr_1:31853824:A,G	LALB_chr_1,Parent=peak3232	1.12891	0.275579	0.602774	0.699643
LALB_chr_1:31853869:C,T	LALB_chr_1,Parent=peak3232	1.10892	0.283855	0.337016	0.706358
LALB_chr_1:31853963:G,T	LALB_chr_1,Parent=peak3232	0.91099	0.375822	0.373994	0.769996
LALB_chr_1:31854088:G,A	LALB_chr_1,Parent=peak3232	0.91099	0.375822	0.560991	0.769996
LALB_chr_1:31853728:A,G	LALB_chr_1,Parent=peak3232	-0.837777	0.414496	-0.338278	0.792602
LALB_chr_1:31854291:G,T	LALB_chr_1,Parent=peak3232	0.835328	0.415833	0.344287	0.79333
LALB_chr_1:31854297:T,G	LALB_chr_1,Parent=peak3232	0.835328	0.415833	0.344287	0.79333
LALB_chr_1:31853927:T,C	LALB_chr_1,Parent=peak3232	-0.773216	0.450668	-0.299144	0.811879
LALB_chr_1:31854403:T,C	LALB_chr_1,Parent=peak3232	-0.663437	0.516496	-0.275906	0.844408
LALB_chr_1:31853708:A,G	LALB_chr_1,Parent=peak3232	0.545449	0.592968	0.224875	0.877965
LALB_chr_1:31854186:C,T	LALB_chr_1,Parent=peak3232	-0.320153	0.752996	-0.138777	0.934631
LALB_chr_1:31854207:T,G	LALB_chr_1,Parent=peak3232	-0.2059	0.839466	-0.0859842	0.96051
LALB_chr_1:31856690:A,G	LALB_chr_1,Parent=peak3233	-2.86422	0.011245	-1.62402	0.208817
LALB_chr_1:31855829:C,T	LALB_chr_1,Parent=peak3233	-2.3499	0.0319421	-0.636896	0.320054
LALB_chr_1:31856490:G,C	LALB_chr_1,Parent=peak3233	-2.31535	0.0341965	-0.764309	0.329017
LALB_chr_1:31856628:G,A	LALB_chr_1,Parent=peak3233	2.2933	0.0357127	0.694452	0.334408
LALB_chr_1:31856680:A,C	LALB_chr_1,Parent=peak3233	1.80464	0.0899854	0.616932	0.474719
LALB_chr_1:31856098:C,T	LALB_chr_1,Parent=peak3233	-1.32488	0.203824	-0.487065	0.633091
LALB_chr_1:31856563:G,C	LALB_chr_1,Parent=peak3233	-1.23499	0.234662	-0.612285	0.66411
LALB_chr_1:31856555:A,T	LALB_chr_1,Parent=peak3233	-1.16053	0.262855	-0.452306	0.689086
LALB_chr_1:31856600:G,A	LALB_chr_1,Parent=peak3233	-1.11256	0.282336	-0.825311	0.705128
LALB_chr_1:31856580:C,T	LALB_chr_1,Parent=peak3233	1.00229	0.331122	0.381294	0.741054
LALB_chr_1:31857106:G,C	LALB_chr_1,Parent=peak3233	-0.959126	0.351766	-0.547068	0.754788
LALB_chr_1:31856737:T,A	LALB_chr_1,Parent=peak3233	0.87678	0.39358	0.361241	0.780619
LALB_chr_1:31856269:A,G	LALB_chr_1,Parent=peak3233	-0.875717	0.394141	-0.355768	0.780886
LALB_chr_1:31856560:G,C	LALB_chr_1,Parent=peak3233	-0.636221	0.533628	-0.399479	0.852384
LALB_chr_1:31856613:T,G	LALB_chr_1,Parent=peak3233	0.223643	0.825865	0.116914	0.956514
LALB_chr_1:31856943:A,T	LALB_chr_1,Parent=peak3233	0.187048	0.853974	0.241269	0.96497
LALB_chr_1:31855762:C,T	LALB_chr_1,Parent=peak3233	0.176688	0.861971	0.166829	0.967033
LALB_chr_1:31856862:A,G	LALB_chr_1,Parent=peak3233	-0.0305462	0.976009	-0.0102599	0.994606
LALB_chr_1:31869972:G,C	LALB_chr_1,Parent=peak3234	2.4422	0.0265845	0.520055	0.297301
LALB_chr_1:31870677:A,G	LALB_chr_1,Parent=peak3234	-1.53925	0.143285	-0.475953	0.559787
LALB_chr_1:31870017:T,A	LALB_chr_1,Parent=peak3234	-1.2171	0.241214	-0.273638	0.669657
LALB_chr_1:31870392:T,G	LALB_chr_1,Parent=peak3234	0.833567	0.416796	0.366629	0.793735
LALB_chr_1:31870372:G,A	LALB_chr_1,Parent=peak3234	0.810099	0.429768	0.473098	0.801215
LALB_chr_1:31869825:G,T	LALB_chr_1,Parent=peak3234	0.681338	0.5054	0.209571	0.83929
LALB_chr_1:31869705:G,A	LALB_chr_1,Parent=peak3234	0.676371	0.508465	0.403677	0.840683
LALB_chr_1:31869711:G,C	LALB_chr_1,Parent=peak3234	0.676371	0.508465	0.403677	0.840683
LALB_chr_1:31869816:G,A	LALB_chr_1,Parent=peak3234	0.514077	0.614225	0.16138	0.886473
LALB_chr_1:31869818:C,T	LALB_chr_1,Parent=peak3234	0.514077	0.614225	0.16138	0.886473
LALB_chr_1:31870320:A,G	LALB_chr_1,Parent=peak3234	-0.505384	0.620179	-0.152309	0.888894
LALB_chr_1:31870338:G,A	LALB_chr_1,Parent=peak3234	-0.390654	0.701206	-0.120542	0.918097
LALB_chr_1:31870125:T,A	LALB_chr_1,Parent=peak3234	-0.352586	0.729	-0.0889092	0.927149
LALB_chr_1:31869913:T,A	LALB_chr_1,Parent=peak3234	-0.205206	0.839999	-0.053579	0.960622
LALB_chr_1:31869748:A,G	LALB_chr_1,Parent=peak3234	-0.0548728	0.956919	-0.0148523	0.990117
LALB_chr_1:31871958:G,A	LALB_chr_1,Parent=peak3235	1.68753	0.110896	0.428106	0.512223
LALB_chr_1:31871959:G,T	LALB_chr_1,Parent=peak3235	1.24245	0.231974	0.44052	0.66156
LALB_chr_1:31872363:A,C	LALB_chr_1,Parent=peak3235	0.880511	0.391617	0.471745	0.779448
LALB_chr_1:31905362:G,T	LALB_chr_1,Parent=peak3236	-2.23768	0.0398194	-0.792981	0.349321
LALB_chr_1:31905428:T,C	LALB_chr_1,Parent=peak3236	-2.17435	0.0450276	-0.421595	0.366069
LALB_chr_1:31905334:C,G	LALB_chr_1,Parent=peak3236	-2.05974	0.0560776	-0.685936	0.397798
LALB_chr_1:31905325:T,C	LALB_chr_1,Parent=peak3236	-2.02182	0.0602467	-0.78364	0.409118
LALB_chr_1:31905312:C,T	LALB_chr_1,Parent=peak3236	-1.8649	0.0806444	-0.669397	0.455275
LALB_chr_1:31905301:T,A	LALB_chr_1,Parent=peak3236	-1.75497	0.0983895	-0.490028	0.490822
LALB_chr_1:31905437:T,C	LALB_chr_1,Parent=peak3236	-1.14183	0.270327	-0.325094	0.695223
LALB_chr_1:31904863:C,T	LALB_chr_1,Parent=peak3236	-0.335429	0.741659	-0.131152	0.931106
LALB_chr_1:31906778:G,C	LALB_chr_1,Parent=peak3237	-2.39848	0.0290067	-0.897507	0.308478
LALB_chr_1:31906362:T,A	LALB_chr_1,Parent=peak3237	-1.69137	0.110149	-0.425957	0.511034
LALB_chr_1:31906153:G,A	LALB_chr_1,Parent=peak3237	-1.6682	0.114725	-0.368792	0.518409
LALB_chr_1:31906145:T,C	LALB_chr_1,Parent=peak3237	-1.23581	0.234365	-0.280174	0.663783
LALB_chr_1:31906130:C,A	LALB_chr_1,Parent=peak3237	0.461778	0.650457	0.10885	0.900401
LALB_chr_1:31914679:A,T	LALB_chr_1,Parent=peak3238	-3.51735	0.00285694	-1.22723	0.113086
LALB_chr_1:31914310:C,T	LALB_chr_1,Parent=peak3238	-3.24688	0.00505413	-0.780838	0.146941
LALB_chr_1:31914762:G,T	LALB_chr_1,Parent=peak3238	2.16509	0.0458399	0.555376	0.368488
LALB_chr_1:31914171:G,A	LALB_chr_1,Parent=peak3238	-1.62633	0.12341	-0.397418	0.531843
LALB_chr_1:31914378:G,A	LALB_chr_1,Parent=peak3238	0.843956	0.411135	0.30904	0.790724
LALB_chr_1:31914380:G,A	LALB_chr_1,Parent=peak3238	0.843956	0.411135	0.30904	0.790724
LALB_chr_1:31914785:A,G	LALB_chr_1,Parent=peak3238	-0.514247	0.614109	-0.13218	0.886423
LALB_chr_1:31913759:G,A	LALB_chr_1,Parent=peak3238	0.425418	0.676199	0.297885	0.909561
LALB_chr_1:31914025:C,G	LALB_chr_1,Parent=peak3238	0.418111	0.681424	0.13303	0.911467
LALB_chr_1:31914660:G,A	LALB_chr_1,Parent=peak3238	-0.23364	0.818228	-0.166404	0.954276
LALB_chr_1:31934126:A,G	LALB_chr_1,Parent=peak3239	-1.42348	0.173804	-0.310669	0.599037
LALB_chr_1:31933522:A,G	LALB_chr_1,Parent=peak3239	-1.13194	0.274338	-0.387905	0.698585
LALB_chr_1:31933246:A,G	LALB_chr_1,Parent=peak3239	-1.02804	0.319221	-0.218817	0.732234
LALB_chr_1:31933247:C,G	LALB_chr_1,Parent=peak3239	-1.02804	0.319221	-0.218817	0.732234
LALB_chr_1:31933825:G,T	LALB_chr_1,Parent=peak3239	-1.00195	0.331281	-0.237328	0.741208
LALB_chr_1:31933151:C,A	LALB_chr_1,Parent=peak3239	-0.969032	0.346951	-0.279479	0.751331
LALB_chr_1:31933386:C,T	LALB_chr_1,Parent=peak3239	0.86254	0.401135	0.260427	0.785082
LALB_chr_1:31933338:C,T	LALB_chr_1,Parent=peak3239	-0.836207	0.415353	-0.337086	0.793
LALB_chr_1:31933382:T,C	LALB_chr_1,Parent=peak3239	-0.836207	0.415353	-0.252815	0.793
LALB_chr_1:31933778:G,C	LALB_chr_1,Parent=peak3239	0.798597	0.436218	0.306996	0.804706
LALB_chr_1:31933047:T,C	LALB_chr_1,Parent=peak3239	0.773373	0.450578	0.278117	0.811832
LALB_chr_1:31933198:C,G	LALB_chr_1,Parent=peak3239	0.598839	0.557664	0.206301	0.863139
LALB_chr_1:31934130:C,T	LALB_chr_1,Parent=peak3239	0.579033	0.57063	0.128369	0.868655
LALB_chr_1:31933096:C,A	LALB_chr_1,Parent=peak3239	-0.552706	0.588104	-0.196486	0.875891
LALB_chr_1:31934064:A,G	LALB_chr_1,Parent=peak3239	0.516978	0.612244	0.24057	0.885684
LALB_chr_1:31933991:G,A	LALB_chr_1,Parent=peak3239	0.501385	0.622928	0.313659	0.889941
LALB_chr_1:31933281:G,A	LALB_chr_1,Parent=peak3239	-0.39217	0.700107	-0.11778	0.917707
LALB_chr_1:31933837:A,G	LALB_chr_1,Parent=peak3239	0.285834	0.778673	0.0929614	0.942862
LALB_chr_1:31946143:T,C	LALB_chr_1,Parent=peak3240	-1.11796	0.280091	-2.12215	0.703238
LALB_chr_1:31945757:A,G	LALB_chr_1,Parent=peak3240	0.534509	0.600339	0.188499	0.881174
LALB_chr_1:31964040:A,G	LALB_chr_1,Parent=peak3241	-2.00279	0.0624443	-0.315196	0.414292
LALB_chr_1:31963925:A,G	LALB_chr_1,Parent=peak3241	1.9005	0.0755401	0.313734	0.444437
LALB_chr_1:31965841:T,A	LALB_chr_1,Parent=peak3241	1.82792	0.0862687	0.242308	0.46716
LALB_chr_1:31964962:C,T	LALB_chr_1,Parent=peak3241	1.37422	0.18832	0.197153	0.615922
LALB_chr_1:31965415:G,A	LALB_chr_1,Parent=peak3241	1.33347	0.201052	0.194345	0.629953
LALB_chr_1:31962839:T,G	LALB_chr_1,Parent=peak3241	1.2412	0.23242	0.221145	0.662016
LALB_chr_1:31965904:A,G	LALB_chr_1,Parent=peak3241	-1.19821	0.248284	-0.220136	0.676167
LALB_chr_1:31964902:A,T	LALB_chr_1,Parent=peak3241	-1.16266	0.262015	-0.160837	0.688438
LALB_chr_1:31965568:C,T	LALB_chr_1,Parent=peak3241	1.04967	0.309466	0.134344	0.725418
LALB_chr_1:31964923:G,A	LALB_chr_1,Parent=peak3241	1.00754	0.328672	0.116525	0.739349
LALB_chr_1:31964190:G,T	LALB_chr_1,Parent=peak3241	-0.96548	0.348672	-0.181693	0.752663
LALB_chr_1:31963027:A,G	LALB_chr_1,Parent=peak3241	0.945461	0.358484	0.209023	0.758915
LALB_chr_1:31965877:G,T	LALB_chr_1,Parent=peak3241	-0.927946	0.367223	-0.133423	0.764498
LALB_chr_1:31964070:C,T	LALB_chr_1,Parent=peak3241	-0.898135	0.38243	-0.154398	0.774206
LALB_chr_1:31965816:C,T	LALB_chr_1,Parent=peak3241	-0.897437	0.382791	-0.228876	0.774383
LALB_chr_1:31964946:G,A	LALB_chr_1,Parent=peak3241	-0.882939	0.390343	-0.152012	0.778718
LALB_chr_1:31965930:G,C	LALB_chr_1,Parent=peak3241	-0.868315	0.398059	-0.181038	0.783358
LALB_chr_1:31964124:A,G	LALB_chr_1,Parent=peak3241	0.867515	0.398485	0.133479	0.78353
LALB_chr_1:31964236:T,C	LALB_chr_1,Parent=peak3241	0.820931	0.423749	0.140757	0.797806
LALB_chr_1:31964089:C,T	LALB_chr_1,Parent=peak3241	0.805504	0.432337	0.111995	0.802622
LALB_chr_1:31965694:A,G	LALB_chr_1,Parent=peak3241	0.780237	0.446641	0.199268	0.809963
LALB_chr_1:31965618:T,A	LALB_chr_1,Parent=peak3241	-0.734996	0.472979	-0.211434	0.823719
LALB_chr_1:31965752:G,A	LALB_chr_1,Parent=peak3241	-0.720804	0.48143	-0.10552	0.827984
LALB_chr_1:31965850:C,G	LALB_chr_1,Parent=peak3241	-0.710664	0.487523	-0.148428	0.830834
LALB_chr_1:31964609:G,A	LALB_chr_1,Parent=peak3241	-0.568195	0.577791	-0.0836791	0.871502
LALB_chr_1:31963005:C,A	LALB_chr_1,Parent=peak3241	-0.476998	0.639813	-0.0632118	0.896704
LALB_chr_1:31965711:A,G	LALB_chr_1,Parent=peak3241	-0.41126	0.686338	-0.0578735	0.913184
LALB_chr_1:31965876:C,T	LALB_chr_1,Parent=peak3241	-0.277461	0.784979	-0.0658777	0.944781
LALB_chr_1:31963823:A,G	LALB_chr_1,Parent=peak3241	0.230314	0.820766	0.0366952	0.954927
LALB_chr_1:31963017:C,T	LALB_chr_1,Parent=peak3241	-0.195844	0.847198	-0.0699885	0.962944
LALB_chr_1:31965612:A,G	LALB_chr_1,Parent=peak3241	0.195143	0.847738	0.0331726	0.963158
LALB_chr_1:31964011:G,T	LALB_chr_1,Parent=peak3241	-0.190127	0.851601	-0.0258912	0.964268
LALB_chr_1:31962967:A,G	LALB_chr_1,Parent=peak3241	0.146746	0.885166	0.0213011	0.972753
LALB_chr_1:31964044:A,G	LALB_chr_1,Parent=peak3241	-0.125501	0.90169	-0.0176622	0.976786
LALB_chr_1:31962895:A,G	LALB_chr_1,Parent=peak3241	-0.102931	0.919297	-0.0177268	0.981163
LALB_chr_1:31962900:G,A	LALB_chr_1,Parent=peak3241	-0.102931	0.919297	-0.0177268	0.981163
LALB_chr_1:31964035:C,G	LALB_chr_1,Parent=peak3241	0.0521922	0.959022	0.00697325	0.990559
LALB_chr_1:31962914:C,A	LALB_chr_1,Parent=peak3241	0.0320671	0.974815	0.0035906	0.994462
LALB_chr_1:31963035:T,G	LALB_chr_1,Parent=peak3241	-0.0310801	0.97559	-0.0037747	0.994596
LALB_chr_1:31977912:C,G	LALB_chr_1,Parent=peak3242	2.96544	0.00911288	0.842018	0.190046
LALB_chr_1:31977910:C,T	LALB_chr_1,Parent=peak3242	2.92164	0.00998219	0.670274	0.198192
LALB_chr_1:31978756:T,C	LALB_chr_1,Parent=peak3242	-0.815127	0.426967	-0.263648	0.799464
LALB_chr_1:31977805:T,C	LALB_chr_1,Parent=peak3242	-0.361199	0.722676	-0.151371	0.924893
LALB_chr_1:31977901:C,T	LALB_chr_1,Parent=peak3242	-0.321512	0.751984	-0.105787	0.9344
LALB_chr_1:31977277:A,G	LALB_chr_1,Parent=peak3242	0.231702	0.819707	0.0878284	0.954656
LALB_chr_1:31978667:A,G	LALB_chr_1,Parent=peak3242	0.106893	0.916203	0.0469372	0.98053
LALB_chr_1:31989656:C,T	LALB_chr_1,Parent=peak3243	-3.47632	0.00311554	-0.881275	0.117402
LALB_chr_1:31989496:C,T	LALB_chr_1,Parent=peak3243	-1.66248	0.115879	-0.777666	0.520151
LALB_chr_1:31989357:C,T	LALB_chr_1,Parent=peak3243	1.38356	0.185493	0.441576	0.612658
LALB_chr_1:31989652:C,T	LALB_chr_1,Parent=peak3243	-1.3223	0.204661	-0.532103	0.633836
LALB_chr_1:31989653:T,C	LALB_chr_1,Parent=peak3243	-1.3223	0.204661	-0.532103	0.633836
LALB_chr_1:31989233:T,C	LALB_chr_1,Parent=peak3243	0.932621	0.364876	0.359159	0.762881
LALB_chr_1:31989435:G,T	LALB_chr_1,Parent=peak3243	0.931954	0.365211	0.33247	0.763044
LALB_chr_1:31989592:G,A	LALB_chr_1,Parent=peak3243	0.787538	0.442478	0.342931	0.807988
LALB_chr_1:31988765:A,T	LALB_chr_1,Parent=peak3243	0.701589	0.493015	0.244545	0.83373
LALB_chr_1:31989181:C,G	LALB_chr_1,Parent=peak3243	-0.550598	0.589515	-0.285382	0.876478
LALB_chr_1:31988716:T,C	LALB_chr_1,Parent=peak3243	0.151678	0.881337	0.0830946	0.971813
LALB_chr_1:31989677:G,C	LALB_chr_1,Parent=peak3243	-0.025698	0.979816	-0.00846714	0.995527
LALB_chr_1:31991168:C,T	LALB_chr_1,Parent=peak3244	3.311	0.00441576	0.937347	0.138175
LALB_chr_1:31991035:G,A	LALB_chr_1,Parent=peak3244	-2.24123	0.0395447	-0.635944	0.348338
LALB_chr_1:31991036:T,C	LALB_chr_1,Parent=peak3244	-2.24123	0.0395447	-0.635944	0.348338
LALB_chr_1:31991055:C,A	LALB_chr_1,Parent=peak3244	-1.88222	0.0781235	-0.522254	0.450006
LALB_chr_1:31991354:T,C	LALB_chr_1,Parent=peak3244	-1.72481	0.103823	-0.479575	0.500768
LALB_chr_1:31991019:C,T	LALB_chr_1,Parent=peak3244	-1.5716	0.135608	-0.398999	0.549257
LALB_chr_1:31991230:G,A	LALB_chr_1,Parent=peak3244	-1.3104	0.208559	-0.441844	0.637888
LALB_chr_1:31991241:G,A	LALB_chr_1,Parent=peak3244	-1.29477	0.213772	-0.363238	0.64361
LALB_chr_1:31991870:T,C	LALB_chr_1,Parent=peak3244	-0.0209501	0.983545	-0.00484626	0.996492
LALB_chr_1:31995595:C,A	LALB_chr_1,Parent=peak3245	4.77651	0.000205965	1.10349	0.030279
LALB_chr_1:31995779:C,G	LALB_chr_1,Parent=peak3245	2.70412	0.0156394	0.899468	0.240293
LALB_chr_1:31996142:G,C	LALB_chr_1,Parent=peak3245	2.65473	0.0173014	0.986494	0.249995
LALB_chr_1:31995875:C,T	LALB_chr_1,Parent=peak3245	1.74254	0.100598	0.534516	0.494726
LALB_chr_1:31995689:T,C	LALB_chr_1,Parent=peak3245	0.394876	0.698149	0.151061	0.91712
LALB_chr_1:32003110:A,G	LALB_chr_1,Parent=peak3246	-2.75506	0.0140866	-0.608967	0.229728
LALB_chr_1:32003024:C,T	LALB_chr_1,Parent=peak3246	-1.80029	0.0906949	-0.851913	0.476248
LALB_chr_1:32003488:G,T	LALB_chr_1,Parent=peak3246	1.54462	0.141986	0.764136	0.557855
LALB_chr_1:32002960:T,C	LALB_chr_1,Parent=peak3246	-1.44588	0.167513	-0.409702	0.591527
LALB_chr_1:32003009:G,A	LALB_chr_1,Parent=peak3246	1.38832	0.184066	0.441957	0.610825
LALB_chr_1:32003367:A,C	LALB_chr_1,Parent=peak3246	1.22198	0.239415	0.427837	0.668044
LALB_chr_1:32003248:G,A	LALB_chr_1,Parent=peak3246	1.15385	0.265508	0.51674	0.691446
LALB_chr_1:32003503:C,G	LALB_chr_1,Parent=peak3246	-1.1123	0.282444	-0.453148	0.705211
LALB_chr_1:32003483:A,G	LALB_chr_1,Parent=peak3246	-0.810483	0.429554	-0.373864	0.801077
LALB_chr_1:32003359:C,T	LALB_chr_1,Parent=peak3246	0.76323	0.456433	0.279775	0.815111
LALB_chr_1:32003322:C,A	LALB_chr_1,Parent=peak3246	0.636985	0.533143	0.364882	0.852226
LALB_chr_1:32002910:G,A	LALB_chr_1,Parent=peak3246	0.614361	0.547615	0.225528	0.858812
LALB_chr_1:32003175:T,C	LALB_chr_1,Parent=peak3246	0.546668	0.59215	0.252456	0.877549
LALB_chr_1:32011214:G,C	LALB_chr_1,Parent=peak3247	2.36115	0.0312382	0.673349	0.31776
LALB_chr_1:32011595:C,T	LALB_chr_1,Parent=peak3247	-2.3029	0.0350452	-0.670517	0.331727
LALB_chr_1:32010979:G,A	LALB_chr_1,Parent=peak3247	1.84253	0.0840061	0.631412	0.462075
LALB_chr_1:32011002:C,A	LALB_chr_1,Parent=peak3247	1.42596	0.1731	0.427883	0.59823
LALB_chr_1:32010778:A,G	LALB_chr_1,Parent=peak3247	1.36035	0.192578	0.443584	0.620988
LALB_chr_1:32010848:C,T	LALB_chr_1,Parent=peak3247	1.09854	0.288225	0.339659	0.709586
LALB_chr_1:32010938:C,A	LALB_chr_1,Parent=peak3247	0.978052	0.342606	0.25487	0.748376
LALB_chr_1:32011243:T,A	LALB_chr_1,Parent=peak3247	0.958093	0.35227	0.420236	0.755119
LALB_chr_1:32011055:C,T	LALB_chr_1,Parent=peak3247	0.800005	0.435426	0.210447	0.804348
LALB_chr_1:32011208:T,C	LALB_chr_1,Parent=peak3247	0.695831	0.496519	0.20853	0.83512
LALB_chr_1:32011272:T,C	LALB_chr_1,Parent=peak3247	0.695831	0.496519	0.20853	0.83512
LALB_chr_1:32011169:T,C	LALB_chr_1,Parent=peak3247	0.548397	0.59099	0.20499	0.877078
LALB_chr_1:32011477:T,C	LALB_chr_1,Parent=peak3247	0.365226	0.719726	0.1094	0.924085
LALB_chr_1:32011240:A,T	LALB_chr_1,Parent=peak3247	-0.158492	0.876052	-0.0527712	0.970511
LALB_chr_1:32010857:G,A	LALB_chr_1,Parent=peak3247	-0.148316	0.883946	-0.0388027	0.972474
LALB_chr_1:32010863:C,G	LALB_chr_1,Parent=peak3247	-0.148316	0.883946	-0.0388027	0.972474
LALB_chr_1:32013447:A,G	LALB_chr_1,Parent=peak3248	-3.02808	0.00799685	-0.666015	0.17946
LALB_chr_1:32013937:A,G	LALB_chr_1,Parent=peak3248	-2.52352	0.022579	-0.711003	0.277937
LALB_chr_1:32014092:C,T	LALB_chr_1,Parent=peak3248	-2.18349	0.0442388	-0.671837	0.363927
LALB_chr_1:32013571:A,G	LALB_chr_1,Parent=peak3248	-2.12881	0.0491537	-1.18048	0.378272
LALB_chr_1:32014211:C,G	LALB_chr_1,Parent=peak3248	1.59869	0.129447	0.539301	0.540403
LALB_chr_1:32014121:T,A	LALB_chr_1,Parent=peak3248	-1.46206	0.163088	-0.437987	0.586034
LALB_chr_1:32013892:T,G	LALB_chr_1,Parent=peak3248	1.12999	0.275136	0.341544	0.699397
LALB_chr_1:32013893:G,A	LALB_chr_1,Parent=peak3248	1.12999	0.275136	0.341544	0.699397
LALB_chr_1:32013909:T,A	LALB_chr_1,Parent=peak3248	1.12999	0.275136	0.341544	0.699397
LALB_chr_1:32014220:C,A	LALB_chr_1,Parent=peak3248	-0.523788	0.607606	-0.148161	0.883807
LALB_chr_1:32014307:A,T	LALB_chr_1,Parent=peak3248	0.312648	0.758586	0.0816989	0.936581
LALB_chr_1:32026307:T,A	LALB_chr_1,Parent=peak3249	-2.81067	0.0125618	-1.30236	0.21904
LALB_chr_1:32026615:T,A	LALB_chr_1,Parent=peak3249	-2.55029	0.0213905	-1.39518	0.271793
LALB_chr_1:32026467:G,A	LALB_chr_1,Parent=peak3249	2.54932	0.0214329	1.76329	0.272034
LALB_chr_1:32026643:C,T	LALB_chr_1,Parent=peak3249	-2.09688	0.0522506	-1.41291	0.386923
LALB_chr_1:32026345:C,T	LALB_chr_1,Parent=peak3249	-1.68402	0.111583	-1.13603	0.51335
LALB_chr_1:32026385:C,A	LALB_chr_1,Parent=peak3249	-1.47672	0.159161	-1.57712	0.580642
LALB_chr_1:32026701:A,G	LALB_chr_1,Parent=peak3249	-0.739254	0.47046	-0.681894	0.822253
LALB_chr_1:32026417:G,A	LALB_chr_1,Parent=peak3249	0.25597	0.801236	0.218616	0.949559
LALB_chr_1:32026418:T,C	LALB_chr_1,Parent=peak3249	0.25597	0.801236	0.218616	0.949559
LALB_chr_1:32026541:C,T	LALB_chr_1,Parent=peak3249	0.0522567	0.958971	0.0459024	0.990559
LALB_chr_1:32034333:C,T	LALB_chr_1,Parent=peak3250	1.91906	0.072994	0.810996	0.438729
LALB_chr_1:32034351:C,G	LALB_chr_1,Parent=peak3250	-0.563993	0.580579	-0.21186	0.87277
LALB_chr_1:32034354:C,G	LALB_chr_1,Parent=peak3250	-0.56394	0.580614	-0.208446	0.87278
LALB_chr_1:32034506:G,A	LALB_chr_1,Parent=peak3250	0.454278	0.655731	0.345026	0.902382
LALB_chr_1:32033897:T,A	LALB_chr_1,Parent=peak3250	0.41631	0.682714	0.138233	0.911974
LALB_chr_1:32034673:C,T	LALB_chr_1,Parent=peak3250	0.41631	0.682714	0.138233	0.911974
LALB_chr_1:32034421:A,C	LALB_chr_1,Parent=peak3250	0.0796183	0.937528	0.0268473	0.985495
LALB_chr_1:32034540:T,A	LALB_chr_1,Parent=peak3250	-0.0569399	0.955298	-0.0325651	0.989617
LALB_chr_1:32041559:C,T	LALB_chr_1,Parent=peak3251	4.4244	0.000425156	1.85595	0.0442682
LALB_chr_1:32042041:T,C	LALB_chr_1,Parent=peak3251	4.33206	0.000515087	1.55717	0.0490457
LALB_chr_1:32041340:A,G	LALB_chr_1,Parent=peak3251	3.32437	0.00429308	1.60984	0.136434
LALB_chr_1:32041326:G,A	LALB_chr_1,Parent=peak3251	3.32176	0.00431676	1.6466	0.136662
LALB_chr_1:32042053:C,G	LALB_chr_1,Parent=peak3251	2.88369	0.0108004	1.45846	0.205208
LALB_chr_1:32041402:A,G	LALB_chr_1,Parent=peak3251	2.72577	0.0149604	1.3977	0.235355
LALB_chr_1:32041944:T,C	LALB_chr_1,Parent=peak3251	-2.7214	0.0150951	-1.2504	0.236297
LALB_chr_1:32041607:C,G	LALB_chr_1,Parent=peak3251	-2.336	0.0328319	-1.28261	0.323608
LALB_chr_1:32041527:A,G	LALB_chr_1,Parent=peak3251	2.02516	0.0598684	0.862458	0.408153
LALB_chr_1:32041114:G,A	LALB_chr_1,Parent=peak3251	-2.01172	0.0614039	-0.956451	0.411282
LALB_chr_1:32041321:G,A	LALB_chr_1,Parent=peak3251	-1.51891	0.148298	-0.872501	0.566975
LALB_chr_1:32041503:T,C	LALB_chr_1,Parent=peak3251	1.30743	0.209542	0.58889	0.638859
LALB_chr_1:32041365:A,T	LALB_chr_1,Parent=peak3251	-1.30279	0.211085	-0.765167	0.640636
LALB_chr_1:32041366:T,C	LALB_chr_1,Parent=peak3251	-1.30279	0.211085	-0.765167	0.640636
LALB_chr_1:32042251:C,T	LALB_chr_1,Parent=peak3251	0.909814	0.376423	0.730226	0.770418
LALB_chr_1:32041385:G,T	LALB_chr_1,Parent=peak3251	0.68397	0.503781	0.30789	0.838719
LALB_chr_1:32042120:G,A	LALB_chr_1,Parent=peak3251	0.623965	0.541446	0.498886	0.856069
LALB_chr_1:32041273:T,C	LALB_chr_1,Parent=peak3251	-0.591784	0.562265	-0.325328	0.865208
LALB_chr_1:32041440:A,G	LALB_chr_1,Parent=peak3251	0.494093	0.627955	0.260848	0.891925
LALB_chr_1:32041444:A,G	LALB_chr_1,Parent=peak3251	0.444029	0.662968	0.233518	0.904866
LALB_chr_1:32045132:A,G	LALB_chr_1,Parent=peak3252	-3.45991	0.00322536	-0.618662	0.119282
LALB_chr_1:32045066:T,C	LALB_chr_1,Parent=peak3252	-1.65701	0.116994	-0.411429	0.5218
LALB_chr_1:32044537:T,C	LALB_chr_1,Parent=peak3252	1.57626	0.134531	0.388089	0.547465
LALB_chr_1:32045057:A,G	LALB_chr_1,Parent=peak3252	-1.40172	0.180101	-0.353428	0.606366
LALB_chr_1:32044744:C,G	LALB_chr_1,Parent=peak3252	-1.37545	0.187945	-0.347511	0.615417
LALB_chr_1:32044790:A,G	LALB_chr_1,Parent=peak3252	-1.32488	0.203821	-0.267094	0.633088
LALB_chr_1:32044682:T,C	LALB_chr_1,Parent=peak3252	1.21632	0.241505	0.348772	0.669968
LALB_chr_1:32045086:T,C	LALB_chr_1,Parent=peak3252	0.984582	0.339485	0.256945	0.746453
LALB_chr_1:32045087:T,G	LALB_chr_1,Parent=peak3252	0.984582	0.339485	0.256945	0.746453
LALB_chr_1:32045093:C,T	LALB_chr_1,Parent=peak3252	0.984582	0.339485	0.256945	0.746453
LALB_chr_1:32045101:A,C	LALB_chr_1,Parent=peak3252	0.984582	0.339485	0.256945	0.746453
LALB_chr_1:32044542:T,C	LALB_chr_1,Parent=peak3252	-0.815653	0.426675	-0.349464	0.799351
LALB_chr_1:32045114:A,G	LALB_chr_1,Parent=peak3252	-0.726373	0.478103	-0.202903	0.826228
LALB_chr_1:32045117:A,G	LALB_chr_1,Parent=peak3252	-0.541224	0.595809	-0.156347	0.879116
LALB_chr_1:32044044:A,C	LALB_chr_1,Parent=peak3252	-0.383478	0.706413	-0.0969029	0.920106
LALB_chr_1:32044910:A,C	LALB_chr_1,Parent=peak3252	-0.160577	0.874437	-0.0396873	0.969993
LALB_chr_1:32045059:T,A	LALB_chr_1,Parent=peak3252	-0.137213	0.892574	-0.028965	0.974467
LALB_chr_1:32058401:T,C	LALB_chr_1,Parent=peak3253	-2.10692	0.0512586	-0.8587	0.384377
LALB_chr_1:32058357:T,A	LALB_chr_1,Parent=peak3253	1.63545	0.121473	0.424881	0.528867
LALB_chr_1:32058330:A,G	LALB_chr_1,Parent=peak3253	1.52187	0.147558	0.425644	0.566079
LALB_chr_1:32058851:A,C	LALB_chr_1,Parent=peak3253	1.40138	0.1802	0.411218	0.606543
LALB_chr_1:32058618:G,C	LALB_chr_1,Parent=peak3253	1.269	0.222592	0.481029	0.652402
LALB_chr_1:32058826:A,C	LALB_chr_1,Parent=peak3253	1.21277	0.242822	0.268134	0.671108
LALB_chr_1:32058673:G,A	LALB_chr_1,Parent=peak3253	1.05845	0.305567	0.258963	0.722487
LALB_chr_1:32058779:A,G	LALB_chr_1,Parent=peak3253	0.964462	0.349166	0.184235	0.753051
LALB_chr_1:32058707:C,A	LALB_chr_1,Parent=peak3253	0.626796	0.539634	0.176944	0.855122
LALB_chr_1:32058831:T,C	LALB_chr_1,Parent=peak3253	0.17225	0.865401	0.0385853	0.967821
LALB_chr_1:32060576:T,C	LALB_chr_1,Parent=peak3254	-1.8117	0.0888447	-0.390542	0.472321
LALB_chr_1:32060490:A,G	LALB_chr_1,Parent=peak3254	-1.33582	0.2003	-0.267439	0.629153
LALB_chr_1:32061006:G,C	LALB_chr_1,Parent=peak3254	-0.939411	0.361486	-0.262985	0.760662
LALB_chr_1:32061007:A,T	LALB_chr_1,Parent=peak3254	-0.939411	0.361486	-0.262985	0.760662
LALB_chr_1:32060613:A,T	LALB_chr_1,Parent=peak3254	-0.564273	0.580393	-0.140961	0.872702
LALB_chr_1:32060747:C,A	LALB_chr_1,Parent=peak3254	0.0557775	0.95621	0.0115599	0.98984
LALB_chr_1:32060964:C,T	LALB_chr_1,Parent=peak3254	0.0287608	0.977411	0.00838675	0.994897
LALB_chr_1:32061823:T,C	LALB_chr_1,Parent=peak3255	-1.32868	0.202592	-0.471666	0.63189
LALB_chr_1:32061824:T,A	LALB_chr_1,Parent=peak3255	-1.32868	0.202592	-0.471666	0.63189
LALB_chr_1:32061826:C,G	LALB_chr_1,Parent=peak3255	-1.32868	0.202592	-0.471666	0.63189
LALB_chr_1:32081115:A,G	LALB_chr_1,Parent=peak3256	-3.02822	0.00799443	-0.679605	0.17946
LALB_chr_1:32079982:G,T	LALB_chr_1,Parent=peak3256	-2.56954	0.0205732	-0.803598	0.267629
LALB_chr_1:32082398:T,A	LALB_chr_1,Parent=peak3256	2.35053	0.0319022	0.465758	0.319909
LALB_chr_1:32081874:C,G	LALB_chr_1,Parent=peak3256	-2.17731	0.0447706	-0.888793	0.365271
LALB_chr_1:32079976:C,T	LALB_chr_1,Parent=peak3256	-2.09855	0.0520849	-0.628141	0.386481
LALB_chr_1:32079980:A,G	LALB_chr_1,Parent=peak3256	-2.09855	0.0520849	-0.628141	0.386481
LALB_chr_1:32081409:C,T	LALB_chr_1,Parent=peak3256	2.09189	0.0527507	0.532118	0.388417
LALB_chr_1:32081521:T,G	LALB_chr_1,Parent=peak3256	-1.95552	0.0682176	-0.442594	0.427517
LALB_chr_1:32081527:A,G	LALB_chr_1,Parent=peak3256	-1.94876	0.069081	-0.44843	0.429389
LALB_chr_1:32081323:C,A	LALB_chr_1,Parent=peak3256	-1.93359	0.071056	-1.17868	0.434327
LALB_chr_1:32080584:G,A	LALB_chr_1,Parent=peak3256	-1.82447	0.086811	-0.412662	0.46824
LALB_chr_1:32080638:A,G	LALB_chr_1,Parent=peak3256	-1.74387	0.100359	-1.18597	0.494302
LALB_chr_1:32082383:C,G	LALB_chr_1,Parent=peak3256	1.59011	0.131372	0.390177	0.543497
LALB_chr_1:32081357:G,T	LALB_chr_1,Parent=peak3256	1.54136	0.142773	0.506846	0.55897
LALB_chr_1:32081369:G,T	LALB_chr_1,Parent=peak3256	1.53955	0.143212	0.451843	0.559689
LALB_chr_1:32080226:T,C	LALB_chr_1,Parent=peak3256	1.45319	0.165503	0.397071	0.589084
LALB_chr_1:32081805:C,T	LALB_chr_1,Parent=peak3256	-1.42245	0.174098	-0.391895	0.599462
LALB_chr_1:32079998:C,T	LALB_chr_1,Parent=peak3256	1.39737	0.181381	0.434041	0.607929
LALB_chr_1:32079731:C,T	LALB_chr_1,Parent=peak3256	-1.3468	0.196812	-0.293353	0.625657
LALB_chr_1:32079911:C,G	LALB_chr_1,Parent=peak3256	1.34638	0.196945	0.375777	0.625776
LALB_chr_1:32081607:A,G	LALB_chr_1,Parent=peak3256	1.25402	0.227846	0.617977	0.657553
LALB_chr_1:32079732:C,A	LALB_chr_1,Parent=peak3256	1.02834	0.319088	0.289537	0.732136
LALB_chr_1:32082357:A,T	LALB_chr_1,Parent=peak3256	0.88565	0.388923	0.248221	0.777932
LALB_chr_1:32082339:C,T	LALB_chr_1,Parent=peak3256	0.827152	0.420316	0.239134	0.795797
LALB_chr_1:32082342:A,G	LALB_chr_1,Parent=peak3256	0.827152	0.420316	0.239134	0.795797
LALB_chr_1:32081476:A,G	LALB_chr_1,Parent=peak3256	-0.638826	0.531975	-0.168456	0.85165
LALB_chr_1:32080183:A,G	LALB_chr_1,Parent=peak3256	-0.626123	0.540064	-0.145502	0.855333
LALB_chr_1:32081512:G,C	LALB_chr_1,Parent=peak3256	0.574348	0.573719	0.220924	0.86983
LALB_chr_1:32080378:C,T	LALB_chr_1,Parent=peak3256	0.521647	0.609062	0.175039	0.884509
LALB_chr_1:32081633:G,A	LALB_chr_1,Parent=peak3256	0.483988	0.634952	0.144586	0.894716
LALB_chr_1:32080366:G,C	LALB_chr_1,Parent=peak3256	-0.43753	0.667575	-0.115584	0.906518
LALB_chr_1:32081578:G,A	LALB_chr_1,Parent=peak3256	0.413729	0.684565	0.119639	0.912625
LALB_chr_1:32080547:T,C	LALB_chr_1,Parent=peak3256	0.283023	0.780788	0.0946871	0.943468
LALB_chr_1:32080549:C,A	LALB_chr_1,Parent=peak3256	0.283023	0.780788	0.0946871	0.943468
LALB_chr_1:32080553:C,T	LALB_chr_1,Parent=peak3256	0.283023	0.780788	0.0946871	0.943468
LALB_chr_1:32080938:T,A	LALB_chr_1,Parent=peak3256	-0.245871	0.808908	-0.0643083	0.951724
LALB_chr_1:32081565:T,C	LALB_chr_1,Parent=peak3256	0.223131	0.826257	0.0686956	0.956566
LALB_chr_1:32081567:G,T	LALB_chr_1,Parent=peak3256	0.223131	0.826257	0.0686956	0.956566
LALB_chr_1:32081716:A,G	LALB_chr_1,Parent=peak3256	0.195477	0.84748	0.0825983	0.963044
LALB_chr_1:32081341:C,T	LALB_chr_1,Parent=peak3256	-0.0892861	0.929963	-0.0277306	0.983709
LALB_chr_1:32080947:C,T	LALB_chr_1,Parent=peak3256	0.0714516	0.943924	0.0206837	0.98699
LALB_chr_1:32082316:G,C	LALB_chr_1,Parent=peak3256	-0.0388709	0.969474	-0.0142823	0.993074
LALB_chr_1:32084033:A,T	LALB_chr_1,Parent=peak3257	2.11965	0.0500248	0.737623	0.38046
LALB_chr_1:32084031:A,G	LALB_chr_1,Parent=peak3257	-1.86423	0.0807429	-0.684399	0.455512
LALB_chr_1:32084671:T,C	LALB_chr_1,Parent=peak3257	-1.52349	0.147155	-0.669754	0.565599
LALB_chr_1:32084750:C,T	LALB_chr_1,Parent=peak3257	1.49496	0.154385	0.551507	0.575087
LALB_chr_1:32084015:T,C	LALB_chr_1,Parent=peak3257	-1.41894	0.175104	-0.484466	0.600503
LALB_chr_1:32084154:T,C	LALB_chr_1,Parent=peak3257	1.22234	0.239281	0.932494	0.668002
LALB_chr_1:32083710:T,C	LALB_chr_1,Parent=peak3257	-1.18991	0.25144	-0.417525	0.679442
LALB_chr_1:32084513:A,G	LALB_chr_1,Parent=peak3257	-1.10457	0.285681	-0.419322	0.707731
LALB_chr_1:32084519:G,A	LALB_chr_1,Parent=peak3257	-1.09539	0.289559	-0.351654	0.710483
LALB_chr_1:32084240:C,T	LALB_chr_1,Parent=peak3257	0.929469	0.366458	0.370059	0.763977
LALB_chr_1:32084029:T,C	LALB_chr_1,Parent=peak3257	-0.733765	0.473708	-0.270638	0.823985
LALB_chr_1:32084681:A,G	LALB_chr_1,Parent=peak3257	0.6103	0.550234	0.37569	0.859898
LALB_chr_1:32084786:C,T	LALB_chr_1,Parent=peak3257	0.439511	0.66617	0.197223	0.906049
LALB_chr_1:32083671:C,T	LALB_chr_1,Parent=peak3257	0.32778	0.747328	0.210318	0.932895
LALB_chr_1:32083917:C,G	LALB_chr_1,Parent=peak3257	-0.296865	0.770389	-0.103711	0.940359
LALB_chr_1:32084568:A,G	LALB_chr_1,Parent=peak3257	-0.170552	0.866714	-0.0617304	0.968068
LALB_chr_1:32084043:C,G	LALB_chr_1,Parent=peak3257	0.13513	0.894194	0.0417244	0.974951
LALB_chr_1:32083946:C,T	LALB_chr_1,Parent=peak3257	-0.104959	0.917713	-0.0418485	0.980801
LALB_chr_1:32083962:C,T	LALB_chr_1,Parent=peak3257	-0.104959	0.917713	-0.0418485	0.980801
LALB_chr_1:32091269:C,G	LALB_chr_1,Parent=peak3258	-3.8588	0.00138932	-1.04851	0.0798354
LALB_chr_1:32090854:T,C	LALB_chr_1,Parent=peak3258	-3.20713	0.00549479	-0.740484	0.152483
LALB_chr_1:32090158:T,C	LALB_chr_1,Parent=peak3258	-2.83592	0.0119232	-0.698761	0.213753
LALB_chr_1:32090288:T,A	LALB_chr_1,Parent=peak3258	-1.88049	0.0783724	-0.429495	0.450612
LALB_chr_1:32090289:T,C	LALB_chr_1,Parent=peak3258	-1.88049	0.0783724	-0.429495	0.450612
LALB_chr_1:32091526:T,C	LALB_chr_1,Parent=peak3258	0.882726	0.390454	0.228671	0.778794
LALB_chr_1:32090629:A,C	LALB_chr_1,Parent=peak3258	0.594293	0.560627	0.18981	0.864562
LALB_chr_1:32091489:A,G	LALB_chr_1,Parent=peak3258	-0.511612	0.615911	-0.150181	0.887193
LALB_chr_1:32090549:C,T	LALB_chr_1,Parent=peak3258	-0.153485	0.879935	-0.0364223	0.9715
LALB_chr_1:32092366:C,G	LALB_chr_1,Parent=peak3259	1.92336	0.0724158	0.688531	0.43749
LALB_chr_1:32092624:A,G	LALB_chr_1,Parent=peak3259	1.34892	0.196146	0.586141	0.624818
LALB_chr_1:32092739:T,A	LALB_chr_1,Parent=peak3259	-0.267456	0.792535	-0.186444	0.94715
LALB_chr_1:32094705:A,G	LALB_chr_1,Parent=peak3260	1.39277	0.182742	0.388909	0.609382
LALB_chr_1:32095592:C,A	LALB_chr_1,Parent=peak3260	1.35089	0.195527	0.441147	0.624154
LALB_chr_1:32095587:T,A	LALB_chr_1,Parent=peak3260	-0.168351	0.868417	-0.0687511	0.968511
LALB_chr_1:32096619:G,T	LALB_chr_1,Parent=peak3261	2.20885	0.0421165	0.694581	0.356863
LALB_chr_1:32096462:T,C	LALB_chr_1,Parent=peak3261	-1.50338	0.152222	-0.381886	0.572019
LALB_chr_1:32096470:A,C	LALB_chr_1,Parent=peak3261	-1.46291	0.162857	-0.342471	0.585728
LALB_chr_1:32096349:A,T	LALB_chr_1,Parent=peak3261	1.35378	0.194621	0.330126	0.623177
LALB_chr_1:32096357:A,G	LALB_chr_1,Parent=peak3261	1.35034	0.195699	0.335727	0.624389
LALB_chr_1:32096480:A,C	LALB_chr_1,Parent=peak3261	-1.34675	0.196829	-0.386459	0.625669
LALB_chr_1:32096768:C,T	LALB_chr_1,Parent=peak3261	1.27	0.222243	0.330357	0.652015
LALB_chr_1:32096820:A,G	LALB_chr_1,Parent=peak3261	1.09112	0.291378	0.27909	0.712006
LALB_chr_1:32097237:G,A	LALB_chr_1,Parent=peak3261	-0.886012	0.388734	-0.225366	0.777847
LALB_chr_1:32096701:T,C	LALB_chr_1,Parent=peak3261	0.860261	0.402352	0.315387	0.785636
LALB_chr_1:32097099:G,A	LALB_chr_1,Parent=peak3261	-0.594707	0.560356	-0.126004	0.864411
LALB_chr_1:32097327:C,G	LALB_chr_1,Parent=peak3261	-0.305089	0.764231	-0.128173	0.938634
LALB_chr_1:32096361:C,G	LALB_chr_1,Parent=peak3261	0.18115	0.858525	0.186351	0.966079
LALB_chr_1:32097087:C,T	LALB_chr_1,Parent=peak3261	0.0999957	0.92159	0.030518	0.981718
LALB_chr_1:32096373:G,A	LALB_chr_1,Parent=peak3261	0.0419351	0.967069	0.0107953	0.992699
LALB_chr_1:32098891:C,T	LALB_chr_1,Parent=peak3262	-3.86582	0.0013689	-1.62567	0.0790596
LALB_chr_1:32099180:A,T	LALB_chr_1,Parent=peak3262	3.68498	0.00200497	1.62284	0.0955465
LALB_chr_1:32099186:A,G	LALB_chr_1,Parent=peak3262	3.68498	0.00200497	1.62284	0.0955465
LALB_chr_1:32099133:T,G	LALB_chr_1,Parent=peak3262	3.65209	0.0021492	2.09921	0.0986885
LALB_chr_1:32099182:C,A	LALB_chr_1,Parent=peak3262	3.29917	0.00452719	1.17168	0.139661
LALB_chr_1:32099140:A,G	LALB_chr_1,Parent=peak3262	2.8024	0.0127779	1.06408	0.220841
LALB_chr_1:32098297:A,T	LALB_chr_1,Parent=peak3262	-2.65311	0.0173588	-2.52597	0.250278
LALB_chr_1:32098148:C,A	LALB_chr_1,Parent=peak3262	-2.5101	0.0231976	-1.58778	0.281326
LALB_chr_1:32098876:T,C	LALB_chr_1,Parent=peak3262	-2.30833	0.0346727	-1.0264	0.330725
LALB_chr_1:32098776:A,T	LALB_chr_1,Parent=peak3262	-2.16395	0.0459408	-1.52171	0.368766
LALB_chr_1:32098328:G,A	LALB_chr_1,Parent=peak3262	-1.99548	0.0633067	-2.09099	0.416238
LALB_chr_1:32098177:G,T	LALB_chr_1,Parent=peak3262	1.9432	0.0697996	1.16741	0.431119
LALB_chr_1:32098725:T,C	LALB_chr_1,Parent=peak3262	1.71775	0.105131	0.837159	0.503128
LALB_chr_1:32099008:A,G	LALB_chr_1,Parent=peak3262	-1.45249	0.165695	-0.817225	0.589263
LALB_chr_1:32099014:G,A	LALB_chr_1,Parent=peak3262	-1.45249	0.165695	-0.817225	0.589263
LALB_chr_1:32099020:C,T	LALB_chr_1,Parent=peak3262	-1.36271	0.191848	-0.762406	0.620171
LALB_chr_1:32098985:G,T	LALB_chr_1,Parent=peak3262	-1.24694	0.230364	-0.755803	0.659837
LALB_chr_1:32098239:T,G	LALB_chr_1,Parent=peak3262	-1.22233	0.239284	-1.09737	0.668002
LALB_chr_1:32098223:A,T	LALB_chr_1,Parent=peak3262	-1.18006	0.255225	-1.3968	0.682751
LALB_chr_1:32098941:T,C	LALB_chr_1,Parent=peak3262	0.67606	0.508657	0.359671	0.840815
LALB_chr_1:32098116:A,G	LALB_chr_1,Parent=peak3262	0.530592	0.602989	0.302494	0.882187
LALB_chr_1:32098370:T,C	LALB_chr_1,Parent=peak3262	0.459206	0.652263	0.514644	0.900958
LALB_chr_1:32098903:T,A	LALB_chr_1,Parent=peak3262	-0.369209	0.716812	-0.198366	0.923264
LALB_chr_1:32099113:G,A	LALB_chr_1,Parent=peak3262	0.253251	0.803299	0.120115	0.950174
LALB_chr_1:32098947:C,A	LALB_chr_1,Parent=peak3262	-0.143759	0.887486	-0.0849144	0.973276
LALB_chr_1:32098100:G,T	LALB_chr_1,Parent=peak3262	0.112364	0.911932	0.0672328	0.979444
LALB_chr_1:32100610:T,G	LALB_chr_1,Parent=peak3263	-3.21788	0.00537192	-1.4739	0.151015
LALB_chr_1:32100421:G,A	LALB_chr_1,Parent=peak3263	1.58357	0.132854	0.335971	0.545525
LALB_chr_1:32100368:C,G	LALB_chr_1,Parent=peak3263	-1.31821	0.205994	-0.336554	0.635111
LALB_chr_1:32100709:G,C	LALB_chr_1,Parent=peak3263	-1.2706	0.222037	-0.543699	0.651791
LALB_chr_1:32100434:C,A	LALB_chr_1,Parent=peak3263	1.22367	0.238792	0.278618	0.667634
LALB_chr_1:32100510:A,C	LALB_chr_1,Parent=peak3263	0.867485	0.3985	0.246048	0.783532
LALB_chr_1:32101295:G,T	LALB_chr_1,Parent=peak3263	0.678097	0.507399	0.190266	0.840232
LALB_chr_1:32109277:C,T	LALB_chr_1,Parent=peak3264	-2.04574	0.0575855	-0.474111	0.401552
LALB_chr_1:32109748:C,T	LALB_chr_1,Parent=peak3264	-1.9613	0.067487	-2.79268	0.426158
LALB_chr_1:32109302:C,T	LALB_chr_1,Parent=peak3264	-1.80315	0.0902289	-0.435294	0.47529
LALB_chr_1:32109308:T,A	LALB_chr_1,Parent=peak3264	-1.80315	0.0902289	-0.435294	0.47529
LALB_chr_1:32109260:G,A	LALB_chr_1,Parent=peak3264	-1.51728	0.148704	-0.356716	0.567498
LALB_chr_1:32109142:C,T	LALB_chr_1,Parent=peak3264	-1.42753	0.172652	-0.375586	0.597754
LALB_chr_1:32109144:C,T	LALB_chr_1,Parent=peak3264	-1.42753	0.172652	-0.375586	0.597754
LALB_chr_1:32109172:T,C	LALB_chr_1,Parent=peak3264	1.34581	0.197126	0.496509	0.625953
LALB_chr_1:32109766:A,G	LALB_chr_1,Parent=peak3264	-0.766414	0.45459	-0.233905	0.814079
LALB_chr_1:32113963:G,A	LALB_chr_1,Parent=peak3265	-10.1739	2.15981e-08	-1.68799	0.000168283
LALB_chr_1:32114802:A,G	LALB_chr_1,Parent=peak3265	6.16576	1.35658e-05	1.1644	0.00719883
LALB_chr_1:32115591:C,T	LALB_chr_1,Parent=peak3265	-5.58543	4.10172e-05	-1.29042	0.0128542
LALB_chr_1:32113646:T,A	LALB_chr_1,Parent=peak3265	4.8572	0.000174745	1.0805	0.0278286
LALB_chr_1:32114363:G,A	LALB_chr_1,Parent=peak3265	3.52478	0.00281243	1.55852	0.112205
LALB_chr_1:32115061:G,A	LALB_chr_1,Parent=peak3265	3.32339	0.00430195	0.886066	0.136515
LALB_chr_1:32112603:G,A	LALB_chr_1,Parent=peak3265	2.88916	0.0106786	0.736154	0.204127
LALB_chr_1:32114061:C,T	LALB_chr_1,Parent=peak3265	2.88448	0.0107826	1.06565	0.205126
LALB_chr_1:32114391:C,T	LALB_chr_1,Parent=peak3265	-2.68718	0.0161913	-1.61643	0.243517
LALB_chr_1:32112666:T,G	LALB_chr_1,Parent=peak3265	2.59835	0.0194058	0.851811	0.261468
LALB_chr_1:32114191:G,A	LALB_chr_1,Parent=peak3265	2.5785	0.0202033	0.901129	0.265609
LALB_chr_1:32114785:G,A	LALB_chr_1,Parent=peak3265	2.45764	0.0257756	0.784811	0.293477
LALB_chr_1:32114074:C,T	LALB_chr_1,Parent=peak3265	2.31616	0.0341424	0.875923	0.328903
LALB_chr_1:32113766:C,G	LALB_chr_1,Parent=peak3265	-2.29945	0.0352838	-1.0805	0.332645
LALB_chr_1:32114879:T,C	LALB_chr_1,Parent=peak3265	2.07966	0.0539945	0.779113	0.392121
LALB_chr_1:32112763:G,A	LALB_chr_1,Parent=peak3265	2.06186	0.0558529	0.686888	0.397286
LALB_chr_1:32112870:T,C	LALB_chr_1,Parent=peak3265	1.79747	0.0911588	0.598757	0.477208
LALB_chr_1:32113327:T,A	LALB_chr_1,Parent=peak3265	1.6127	0.126356	0.731119	0.536169
LALB_chr_1:32114057:T,C	LALB_chr_1,Parent=peak3265	1.49088	0.155444	0.611044	0.576239
LALB_chr_1:32114262:T,C	LALB_chr_1,Parent=peak3265	1.46782	0.161536	0.955256	0.583907
LALB_chr_1:32113149:C,A	LALB_chr_1,Parent=peak3265	-1.40197	0.180026	-0.493316	0.606236
LALB_chr_1:32113555:G,T	LALB_chr_1,Parent=peak3265	1.39781	0.181249	0.929304	0.607742
LALB_chr_1:32113460:T,C	LALB_chr_1,Parent=peak3265	1.33372	0.200972	0.749555	0.629842
LALB_chr_1:32113946:C,T	LALB_chr_1,Parent=peak3265	1.32985	0.202214	0.504126	0.631479
LALB_chr_1:32114176:G,A	LALB_chr_1,Parent=peak3265	1.19359	0.250037	0.612129	0.677965
LALB_chr_1:32113750:C,T	LALB_chr_1,Parent=peak3265	1.18711	0.25251	0.600563	0.680173
LALB_chr_1:32115205:T,C	LALB_chr_1,Parent=peak3265	1.17957	0.255413	0.486945	0.682994
LALB_chr_1:32114303:A,G	LALB_chr_1,Parent=peak3265	1.07153	0.299828	0.337411	0.718308
LALB_chr_1:32114967:T,G	LALB_chr_1,Parent=peak3265	1.02589	0.320204	0.400068	0.733033
LALB_chr_1:32114650:T,C	LALB_chr_1,Parent=peak3265	0.897797	0.382605	0.377024	0.774292
LALB_chr_1:32114299:T,G	LALB_chr_1,Parent=peak3265	0.720287	0.481739	0.22175	0.828128
LALB_chr_1:32113992:A,G	LALB_chr_1,Parent=peak3265	0.700044	0.493954	0.272409	0.834105
LALB_chr_1:32113839:C,T	LALB_chr_1,Parent=peak3265	0.639194	0.531742	0.295251	0.851491
LALB_chr_1:32112914:A,G	LALB_chr_1,Parent=peak3265	-0.47283	0.64272	-0.16126	0.897743
LALB_chr_1:32114098:T,C	LALB_chr_1,Parent=peak3265	-0.432268	0.671316	-0.189772	0.907773
LALB_chr_1:32114360:T,C	LALB_chr_1,Parent=peak3265	-0.370285	0.716026	-0.266482	0.923097
LALB_chr_1:32114840:T,C	LALB_chr_1,Parent=peak3265	0.363997	0.720625	0.159869	0.924396
LALB_chr_1:32113758:C,T	LALB_chr_1,Parent=peak3265	0.334458	0.742378	0.140732	0.931334
LALB_chr_1:32132240:T,A	LALB_chr_1,Parent=peak3266	-2.3325	0.0330592	-1.14723	0.324561
LALB_chr_1:32131672:A,C	LALB_chr_1,Parent=peak3266	1.61803	0.125197	1.14671	0.534397
LALB_chr_1:32131752:A,G	LALB_chr_1,Parent=peak3266	-1.22253	0.239211	-0.795664	0.667993
LALB_chr_1:32131538:C,G	LALB_chr_1,Parent=peak3266	1.128	0.27595	0.395185	0.699933
LALB_chr_1:32131634:C,A	LALB_chr_1,Parent=peak3266	1.08272	0.294982	0.368503	0.714793
LALB_chr_1:32132082:A,G	LALB_chr_1,Parent=peak3266	0.653451	0.522746	0.286866	0.84728
LALB_chr_1:32131649:G,A	LALB_chr_1,Parent=peak3266	0.565762	0.579405	0.391642	0.872323
LALB_chr_1:32131872:G,T	LALB_chr_1,Parent=peak3266	0.277014	0.785317	0.159551	0.94491
LALB_chr_1:32132991:C,A	LALB_chr_1,Parent=peak3267	-1.51442	0.149424	-0.572056	0.568514
LALB_chr_1:32132992:C,T	LALB_chr_1,Parent=peak3267	-1.51442	0.149424	-0.572056	0.568514
LALB_chr_1:32132459:A,G	LALB_chr_1,Parent=peak3267	-1.45206	0.165813	-0.561277	0.589323
LALB_chr_1:32133858:C,T	LALB_chr_1,Parent=peak3267	-1.39299	0.182678	-0.589037	0.609304
LALB_chr_1:32134078:G,A	LALB_chr_1,Parent=peak3267	-1.19911	0.247945	-0.327744	0.675767
LALB_chr_1:32132998:C,T	LALB_chr_1,Parent=peak3267	-1.15089	0.266687	-0.394556	0.692235
LALB_chr_1:32132535:C,A	LALB_chr_1,Parent=peak3267	-0.99935	0.3325	-0.321441	0.742005
LALB_chr_1:32132531:T,C	LALB_chr_1,Parent=peak3267	-0.975546	0.343809	-0.310622	0.749083
LALB_chr_1:32132541:T,G	LALB_chr_1,Parent=peak3267	0.8475	0.409215	0.283889	0.789464
LALB_chr_1:32132922:C,T	LALB_chr_1,Parent=peak3267	-0.684928	0.503192	-0.241263	0.838406
LALB_chr_1:32134269:A,G	LALB_chr_1,Parent=peak3267	0.653489	0.522722	0.201592	0.847271
LALB_chr_1:32132725:A,G	LALB_chr_1,Parent=peak3267	-0.635794	0.5339	-0.208015	0.852542
LALB_chr_1:32134192:T,C	LALB_chr_1,Parent=peak3267	0.5771	0.571903	0.285022	0.869119
LALB_chr_1:32133106:A,C	LALB_chr_1,Parent=peak3267	0.516859	0.612325	0.185012	0.885706
LALB_chr_1:32132810:G,T	LALB_chr_1,Parent=peak3267	-0.450655	0.658285	-0.246208	0.903169
LALB_chr_1:32133270:T,A	LALB_chr_1,Parent=peak3267	-0.432878	0.670882	-0.242512	0.907659
LALB_chr_1:32133195:C,T	LALB_chr_1,Parent=peak3267	-0.255392	0.801674	-0.0919915	0.94958
LALB_chr_1:32134076:C,G	LALB_chr_1,Parent=peak3267	-0.252992	0.803497	-0.0882365	0.950228
LALB_chr_1:32134081:A,G	LALB_chr_1,Parent=peak3267	-0.252992	0.803497	-0.0882365	0.950228
LALB_chr_1:32134084:T,C	LALB_chr_1,Parent=peak3267	-0.252992	0.803497	-0.0882365	0.950228
LALB_chr_1:32134236:G,A	LALB_chr_1,Parent=peak3267	0.241006	0.812612	0.100886	0.952811
LALB_chr_1:32132672:T,C	LALB_chr_1,Parent=peak3267	-0.16875	0.868108	-0.0697158	0.968403
LALB_chr_1:32132847:A,G	LALB_chr_1,Parent=peak3267	-0.0462555	0.963679	-0.0156869	0.991951
LALB_chr_1:32132546:T,C	LALB_chr_1,Parent=peak3267	0.0186425	0.985357	0.00689555	0.996895
LALB_chr_1:32132564:G,A	LALB_chr_1,Parent=peak3267	0.0130549	0.989745	0.00493713	0.997791
LALB_chr_1:32144260:C,G	LALB_chr_1,Parent=peak3268	-3.51862	0.00284928	-0.75684	0.11294
LALB_chr_1:32143248:G,C	LALB_chr_1,Parent=peak3268	-3.09472	0.00695634	-0.754109	0.168624
LALB_chr_1:32143675:G,A	LALB_chr_1,Parent=peak3268	1.64296	0.119896	0.448019	0.526238
LALB_chr_1:32142799:C,T	LALB_chr_1,Parent=peak3268	1.5462	0.141605	0.499091	0.5573
LALB_chr_1:32143486:T,C	LALB_chr_1,Parent=peak3268	-1.52396	0.147039	-0.335761	0.565406
LALB_chr_1:32144476:A,T	LALB_chr_1,Parent=peak3268	-1.3818	0.186023	-0.261976	0.613344
LALB_chr_1:32144510:A,G	LALB_chr_1,Parent=peak3268	-1.3818	0.186023	-0.261976	0.613344
LALB_chr_1:32144523:A,G	LALB_chr_1,Parent=peak3268	-1.36225	0.191991	-0.282226	0.620339
LALB_chr_1:32145059:G,T	LALB_chr_1,Parent=peak3268	-1.18615	0.252877	-0.244901	0.680553
LALB_chr_1:32143578:A,T	LALB_chr_1,Parent=peak3268	-1.13901	0.271465	-0.290698	0.696108
LALB_chr_1:32144421:T,C	LALB_chr_1,Parent=peak3268	1.02146	0.322235	0.191162	0.734459
LALB_chr_1:32144564:C,T	LALB_chr_1,Parent=peak3268	-0.937131	0.362623	-0.261695	0.761339
LALB_chr_1:32144206:G,C	LALB_chr_1,Parent=peak3268	-0.845271	0.410422	-0.256958	0.790329
LALB_chr_1:32142780:T,A	LALB_chr_1,Parent=peak3268	0.762056	0.457114	0.275262	0.815592
LALB_chr_1:32143514:C,G	LALB_chr_1,Parent=peak3268	-0.72951	0.476235	-0.426428	0.82541
LALB_chr_1:32142593:A,C	LALB_chr_1,Parent=peak3268	-0.698526	0.494877	-0.169321	0.834505
LALB_chr_1:32144014:C,A	LALB_chr_1,Parent=peak3268	0.694966	0.497046	0.270827	0.835372
LALB_chr_1:32144483:C,A	LALB_chr_1,Parent=peak3268	-0.682718	0.504551	-0.414683	0.83906
LALB_chr_1:32143264:C,T	LALB_chr_1,Parent=peak3268	-0.602027	0.555592	-0.209462	0.862243
LALB_chr_1:32144272:T,G	LALB_chr_1,Parent=peak3268	0.598634	0.557798	0.200568	0.863205
LALB_chr_1:32143911:G,C	LALB_chr_1,Parent=peak3268	-0.554813	0.586696	-0.20618	0.875416
LALB_chr_1:32142566:C,G	LALB_chr_1,Parent=peak3268	-0.469341	0.645158	-0.112867	0.898609
LALB_chr_1:32143898:G,A	LALB_chr_1,Parent=peak3268	-0.361798	0.722237	-0.0709733	0.924743
LALB_chr_1:32144942:C,T	LALB_chr_1,Parent=peak3268	0.296053	0.770997	0.0725312	0.940535
LALB_chr_1:32144535:A,T	LALB_chr_1,Parent=peak3268	0.283337	0.780551	0.100682	0.943451
LALB_chr_1:32142957:G,A	LALB_chr_1,Parent=peak3268	-0.165169	0.87088	-0.0868909	0.969228
LALB_chr_1:32143936:T,A	LALB_chr_1,Parent=peak3268	-0.109252	0.914361	-0.0231659	0.979983
LALB_chr_1:32147221:A,G	LALB_chr_1,Parent=peak3269	-2.16392	0.0459434	-0.251555	0.368766
LALB_chr_1:32147198:G,A	LALB_chr_1,Parent=peak3269	-2.10393	0.0515518	-0.305017	0.385212
LALB_chr_1:32148893:A,G	LALB_chr_1,Parent=peak3269	-1.92765	0.0718425	-0.135729	0.436285
LALB_chr_1:32148517:T,C	LALB_chr_1,Parent=peak3269	-1.62872	0.122899	-0.108205	0.531011
LALB_chr_1:32147845:G,A	LALB_chr_1,Parent=peak3269	1.25769	0.226552	0.0776856	0.656337
LALB_chr_1:32147922:G,A	LALB_chr_1,Parent=peak3269	1.13023	0.275038	0.141855	0.699308
LALB_chr_1:32148479:G,A	LALB_chr_1,Parent=peak3269	1.017	0.324286	0.0957305	0.736037
LALB_chr_1:32149541:A,C	LALB_chr_1,Parent=peak3269	-0.748918	0.464775	-0.0497209	0.819414
LALB_chr_1:32147746:C,T	LALB_chr_1,Parent=peak3269	0.746769	0.466036	0.0603213	0.819954
LALB_chr_1:32147755:T,C	LALB_chr_1,Parent=peak3269	-0.670256	0.512253	-0.0451334	0.842501
LALB_chr_1:32149576:T,A	LALB_chr_1,Parent=peak3269	-0.533673	0.600904	-0.0361561	0.881328
LALB_chr_1:32146922:T,C	LALB_chr_1,Parent=peak3269	-0.488955	0.631508	-0.0314259	0.893379
LALB_chr_1:32148625:C,T	LALB_chr_1,Parent=peak3269	-0.453556	0.65624	-0.0353161	0.902535
LALB_chr_1:32148076:A,C	LALB_chr_1,Parent=peak3269	0.447245	0.660693	0.0287798	0.904122
LALB_chr_1:32150860:A,G	LALB_chr_1,Parent=peak3269	0.426895	0.675144	0.0281641	0.909242
LALB_chr_1:32150848:T,G	LALB_chr_1,Parent=peak3269	0.423205	0.677779	0.0298514	0.910094
LALB_chr_1:32146608:C,T	LALB_chr_1,Parent=peak3269	0.390488	0.701326	0.0392175	0.918123
LALB_chr_1:32147346:A,G	LALB_chr_1,Parent=peak3269	-0.383417	0.706457	-0.0416796	0.920108
LALB_chr_1:32146923:G,A	LALB_chr_1,Parent=peak3269	-0.29082	0.774925	-0.018781	0.94179
LALB_chr_1:32146856:G,A	LALB_chr_1,Parent=peak3269	-0.282607	0.781101	-0.0254501	0.943526
LALB_chr_1:32146843:T,C	LALB_chr_1,Parent=peak3269	0.262271	0.796459	0.036964	0.948209
LALB_chr_1:32149675:T,C	LALB_chr_1,Parent=peak3269	-0.244121	0.81024	-0.031555	0.952039
LALB_chr_1:32146644:G,A	LALB_chr_1,Parent=peak3269	-0.239607	0.813678	-0.0189673	0.953054
LALB_chr_1:32147639:A,T	LALB_chr_1,Parent=peak3269	0.227529	0.822894	0.0209828	0.955654
LALB_chr_1:32147635:C,T	LALB_chr_1,Parent=peak3269	0.207746	0.838049	0.0190184	0.960121
LALB_chr_1:32150252:T,C	LALB_chr_1,Parent=peak3269	-0.163064	0.87251	-0.0135513	0.969588
LALB_chr_1:32148585:G,A	LALB_chr_1,Parent=peak3269	-0.161783	0.873502	-0.012578	0.969799
LALB_chr_1:32147678:A,T	LALB_chr_1,Parent=peak3269	-0.157708	0.87666	-0.0147865	0.970685
LALB_chr_1:32147690:C,T	LALB_chr_1,Parent=peak3269	-0.157708	0.87666	-0.0147865	0.970685
LALB_chr_1:32149685:C,T	LALB_chr_1,Parent=peak3269	-0.103968	0.918487	-0.0133363	0.980947
LALB_chr_1:32150866:G,A	LALB_chr_1,Parent=peak3269	0.0833365	0.934618	0.00666713	0.984888
LALB_chr_1:32150716:A,C	LALB_chr_1,Parent=peak3269	0.0678682	0.946731	0.00500511	0.987662
LALB_chr_1:32150717:G,C	LALB_chr_1,Parent=peak3269	0.0678682	0.946731	0.00500511	0.987662
LALB_chr_1:32146493:T,C	LALB_chr_1,Parent=peak3269	0.0423447	0.966748	0.00338823	0.992578
LALB_chr_1:32146889:C,T	LALB_chr_1,Parent=peak3269	-0.0337271	0.973512	-0.00324404	0.994087
LALB_chr_1:32150496:T,A	LALB_chr_1,Parent=peak3269	-0.0160016	0.987431	-0.00167254	0.997303
LALB_chr_1:32147248:G,A	LALB_chr_1,Parent=peak3269	0.0117558	0.990766	0.00110306	0.998003
LALB_chr_1:32148574:G,A	LALB_chr_1,Parent=peak3269	-0.00277805	0.997818	-0.000439863	0.999489
LALB_chr_1:32146725:C,T	LALB_chr_1,Parent=peak3269	-0.00219833	0.998273	-0.000199659	0.999594
LALB_chr_1:32152047:G,A	LALB_chr_1,Parent=peak3270	-2.36803	0.0308155	-0.640678	0.315912
LALB_chr_1:32151414:T,C	LALB_chr_1,Parent=peak3270	-1.80317	0.0902247	-0.516846	0.47529
LALB_chr_1:32151430:T,A	LALB_chr_1,Parent=peak3270	-1.76116	0.0973062	-0.530003	0.489127
LALB_chr_1:32151369:C,T	LALB_chr_1,Parent=peak3270	-1.47687	0.159123	-0.574763	0.580586
LALB_chr_1:32151372:G,A	LALB_chr_1,Parent=peak3270	-1.47687	0.159123	-0.574763	0.580586
LALB_chr_1:32151466:T,C	LALB_chr_1,Parent=peak3270	-1.46142	0.163262	-0.475774	0.586292
LALB_chr_1:32152039:C,T	LALB_chr_1,Parent=peak3270	-1.22036	0.24001	-0.383811	0.668532
LALB_chr_1:32151879:C,T	LALB_chr_1,Parent=peak3270	-1.20039	0.24746	-0.608882	0.675346
LALB_chr_1:32151728:G,A	LALB_chr_1,Parent=peak3270	1.00108	0.33169	0.412244	0.741517
LALB_chr_1:32151695:G,A	LALB_chr_1,Parent=peak3270	-0.969642	0.346655	-0.29881	0.751078
LALB_chr_1:32152233:C,T	LALB_chr_1,Parent=peak3270	0.860958	0.40198	0.244079	0.785403
LALB_chr_1:32151822:C,G	LALB_chr_1,Parent=peak3270	-0.793884	0.438879	-0.350828	0.806115
LALB_chr_1:32151515:A,G	LALB_chr_1,Parent=peak3270	-0.051653	0.959445	-0.0151901	0.990708
LALB_chr_1:32156555:T,G	LALB_chr_1,Parent=peak3271	1.63048	0.122525	0.636291	0.530489
LALB_chr_1:32157805:C,T	LALB_chr_1,Parent=peak3271	1.32558	0.203594	0.457596	0.633001
LALB_chr_1:32157113:C,T	LALB_chr_1,Parent=peak3271	-1.2463	0.230592	-0.403922	0.660055
LALB_chr_1:32156572:T,G	LALB_chr_1,Parent=peak3271	-1.20989	0.243894	-0.316495	0.672229
LALB_chr_1:32156587:T,C	LALB_chr_1,Parent=peak3271	-1.13357	0.273675	-0.300758	0.697943
LALB_chr_1:32157754:T,C	LALB_chr_1,Parent=peak3271	-0.614228	0.5477	-0.266745	0.858814
LALB_chr_1:32156897:G,A	LALB_chr_1,Parent=peak3271	-0.406434	0.689808	-0.0982627	0.914446
LALB_chr_1:32157306:C,T	LALB_chr_1,Parent=peak3271	-0.304536	0.764645	-0.179895	0.938721
LALB_chr_1:32157308:A,G	LALB_chr_1,Parent=peak3271	-0.304536	0.764645	-0.179895	0.938721
LALB_chr_1:32157735:T,C	LALB_chr_1,Parent=peak3271	-0.247727	0.807496	-0.0515886	0.951366
LALB_chr_1:32157850:A,G	LALB_chr_1,Parent=peak3271	0.169444	0.867571	0.0385425	0.96827
LALB_chr_1:32157756:T,C	LALB_chr_1,Parent=peak3271	-0.0929627	0.927087	-0.0221015	0.982971
LALB_chr_1:32157813:C,T	LALB_chr_1,Parent=peak3271	-0.0524528	0.958817	-0.0129654	0.990539
LALB_chr_1:32163284:C,T	LALB_chr_1,Parent=peak3272	-2.95904	0.0092351	-0.993227	0.191007
LALB_chr_1:32161895:A,G	LALB_chr_1,Parent=peak3272	-2.74614	0.0143474	-0.568022	0.231168
LALB_chr_1:32163125:C,A	LALB_chr_1,Parent=peak3272	2.6342	0.0180411	0.98745	0.254131
LALB_chr_1:32162013:G,A	LALB_chr_1,Parent=peak3272	-2.21815	0.0413624	-1.08496	0.354621
LALB_chr_1:32161406:T,C	LALB_chr_1,Parent=peak3272	1.75433	0.0985036	0.450672	0.491098
LALB_chr_1:32161535:G,A	LALB_chr_1,Parent=peak3272	-1.35353	0.194702	-0.578198	0.623243
LALB_chr_1:32162616:T,C	LALB_chr_1,Parent=peak3272	1.25681	0.226863	0.304715	0.656444
LALB_chr_1:32163641:A,C	LALB_chr_1,Parent=peak3272	-1.09502	0.289718	-0.310727	0.710665
LALB_chr_1:32162778:A,G	LALB_chr_1,Parent=peak3272	1.01849	0.323597	0.295101	0.735421
LALB_chr_1:32161679:C,T	LALB_chr_1,Parent=peak3272	-0.894138	0.384501	-0.199859	0.77527
LALB_chr_1:32161816:T,C	LALB_chr_1,Parent=peak3272	-0.88734	0.38804	-0.243003	0.777424
LALB_chr_1:32162585:G,A	LALB_chr_1,Parent=peak3272	0.547045	0.591897	0.178048	0.877441
LALB_chr_1:32162623:G,A	LALB_chr_1,Parent=peak3272	0.495792	0.626782	0.13802	0.891478
LALB_chr_1:32163423:G,A	LALB_chr_1,Parent=peak3272	0.384259	0.705845	0.182087	0.919892
LALB_chr_1:32161808:T,A	LALB_chr_1,Parent=peak3272	-0.225716	0.82428	-0.101371	0.956023
LALB_chr_1:32162686:T,C	LALB_chr_1,Parent=peak3272	0.218135	0.830082	0.0610988	0.957695
LALB_chr_1:32162687:A,G	LALB_chr_1,Parent=peak3272	0.218135	0.830082	0.0610988	0.957695
LALB_chr_1:32162689:C,T	LALB_chr_1,Parent=peak3272	0.218135	0.830082	0.0610988	0.957695
LALB_chr_1:32161958:T,A	LALB_chr_1,Parent=peak3272	-0.115359	0.909596	-0.0406418	0.978814
LALB_chr_1:32171924:G,A	LALB_chr_1,Parent=peak3273	-2.24491	0.039262	-0.38328	0.347466
LALB_chr_1:32171929:A,G	LALB_chr_1,Parent=peak3273	-2.24491	0.039262	-0.38328	0.347466
LALB_chr_1:32171240:C,A	LALB_chr_1,Parent=peak3273	2.10326	0.0516179	0.341156	0.38536
LALB_chr_1:32171917:T,C	LALB_chr_1,Parent=peak3273	-2.03322	0.0589648	-0.361022	0.405544
LALB_chr_1:32171920:A,G	LALB_chr_1,Parent=peak3273	-2.03322	0.0589648	-0.361022	0.405544
LALB_chr_1:32170963:G,A	LALB_chr_1,Parent=peak3273	-1.92814	0.0717778	-0.50031	0.436118
LALB_chr_1:32170321:T,A	LALB_chr_1,Parent=peak3273	-1.92047	0.0728042	-0.339303	0.43835
LALB_chr_1:32170838:A,T	LALB_chr_1,Parent=peak3273	1.87412	0.0792935	0.263687	0.452495
LALB_chr_1:32171049:A,T	LALB_chr_1,Parent=peak3273	1.75162	0.0989815	0.291492	0.491957
LALB_chr_1:32171946:C,A	LALB_chr_1,Parent=peak3273	-1.74771	0.0996755	-0.322936	0.493282
LALB_chr_1:32171088:G,A	LALB_chr_1,Parent=peak3273	1.72903	0.103047	0.359607	0.499336
LALB_chr_1:32170346:G,A	LALB_chr_1,Parent=peak3273	-1.65522	0.11736	-0.279802	0.522402
LALB_chr_1:32170831:T,C	LALB_chr_1,Parent=peak3273	-1.58181	0.133256	-0.353512	0.545938
LALB_chr_1:32171385:C,T	LALB_chr_1,Parent=peak3273	1.43401	0.170823	0.227974	0.59551
LALB_chr_1:32171191:G,A	LALB_chr_1,Parent=peak3273	1.39572	0.181868	0.281512	0.608427
LALB_chr_1:32170329:T,C	LALB_chr_1,Parent=peak3273	1.12944	0.275361	0.189381	0.699515
LALB_chr_1:32171973:A,G	LALB_chr_1,Parent=peak3273	1.07039	0.300326	0.234287	0.718782
LALB_chr_1:32171980:T,G	LALB_chr_1,Parent=peak3273	1.07039	0.300326	0.234287	0.718782
LALB_chr_1:32171703:C,T	LALB_chr_1,Parent=peak3273	0.645877	0.527514	0.131885	0.849402
LALB_chr_1:32170322:T,A	LALB_chr_1,Parent=peak3273	-0.627057	0.539468	-0.14943	0.855084
LALB_chr_1:32171753:A,T	LALB_chr_1,Parent=peak3273	0.552759	0.588068	0.139024	0.875891
LALB_chr_1:32170290:C,T	LALB_chr_1,Parent=peak3273	-0.544843	0.593375	-0.135232	0.878192
LALB_chr_1:32170432:G,A	LALB_chr_1,Parent=peak3273	0.460434	0.651401	0.207977	0.900751
LALB_chr_1:32172082:T,C	LALB_chr_1,Parent=peak3273	0.394735	0.698251	0.081252	0.917136
LALB_chr_1:32170837:G,A	LALB_chr_1,Parent=peak3273	-0.37275	0.714226	-0.0724096	0.922587
LALB_chr_1:32170298:G,A	LALB_chr_1,Parent=peak3273	-0.350118	0.730817	-0.0832238	0.92779
LALB_chr_1:32170349:C,A	LALB_chr_1,Parent=peak3273	0.332083	0.744137	0.0576286	0.931995
LALB_chr_1:32170303:T,C	LALB_chr_1,Parent=peak3273	-0.318838	0.753974	-0.0630471	0.934985
LALB_chr_1:32170973:C,A	LALB_chr_1,Parent=peak3273	0.177815	0.8611	0.0659023	0.966802
LALB_chr_1:32170977:A,G	LALB_chr_1,Parent=peak3273	-0.104373	0.918171	-0.0266039	0.980905
LALB_chr_1:32170809:T,C	LALB_chr_1,Parent=peak3273	0.0449107	0.964734	0.0153267	0.992168
LALB_chr_1:32169980:A,G	LALB_chr_1,Parent=peak3273	0.000223419	0.999824	8.47862e-05	0.999946
LALB_chr_1:32174024:A,G	LALB_chr_1,Parent=peak3274	-0.716799	0.483831	-0.352713	0.829125
LALB_chr_1:32174388:T,C	LALB_chr_1,Parent=peak3274	0.598406	0.557946	0.334257	0.863243
LALB_chr_1:32174212:G,A	LALB_chr_1,Parent=peak3274	0.0521766	0.959034	0.0732766	0.990568
LALB_chr_1:32175061:C,T	LALB_chr_1,Parent=peak3275	-3.54365	0.00270249	-0.791181	0.110179
LALB_chr_1:32175527:A,T	LALB_chr_1,Parent=peak3275	-3.48987	0.00302763	-0.584646	0.116172
LALB_chr_1:32175498:T,C	LALB_chr_1,Parent=peak3275	-3.16909	0.00595187	-0.570362	0.158095
LALB_chr_1:32174993:G,C	LALB_chr_1,Parent=peak3275	-3.00239	0.00843732	-0.987086	0.183744
LALB_chr_1:32175458:A,G	LALB_chr_1,Parent=peak3275	-1.08249	0.29508	-0.310157	0.714879
LALB_chr_1:32175394:A,G	LALB_chr_1,Parent=peak3275	-1.04737	0.310495	-0.246762	0.726094
LALB_chr_1:32176122:A,G	LALB_chr_1,Parent=peak3275	0.990322	0.336758	0.25367	0.744594
LALB_chr_1:32175178:A,G	LALB_chr_1,Parent=peak3275	0.849045	0.408381	0.42806	0.789
LALB_chr_1:32175200:T,A	LALB_chr_1,Parent=peak3275	-0.683394	0.504135	-0.185285	0.83884
LALB_chr_1:32175637:T,C	LALB_chr_1,Parent=peak3275	0.681378	0.505376	0.111856	0.839272
LALB_chr_1:32175366:T,C	LALB_chr_1,Parent=peak3275	-0.640711	0.530781	-0.13824	0.851041
LALB_chr_1:32175529:C,A	LALB_chr_1,Parent=peak3275	0.573288	0.57442	0.176562	0.870002
LALB_chr_1:32175423:G,C	LALB_chr_1,Parent=peak3275	-0.502906	0.621882	-0.110935	0.889712
LALB_chr_1:32177173:T,C	LALB_chr_1,Parent=peak3276	-1.07792	0.297054	-0.243857	0.71636
LALB_chr_1:32177271:T,C	LALB_chr_1,Parent=peak3276	-0.939467	0.361458	-0.622463	0.760651
LALB_chr_1:32177391:A,G	LALB_chr_1,Parent=peak3276	-0.59148	0.562463	-0.135426	0.865286
LALB_chr_1:32177366:T,C	LALB_chr_1,Parent=peak3276	-0.509958	0.617043	-0.107015	0.887623
LALB_chr_1:32177251:G,A	LALB_chr_1,Parent=peak3276	-0.161197	0.873956	-0.109622	0.969887
LALB_chr_1:32177837:G,A	LALB_chr_1,Parent=peak3276	0.101471	0.920438	0.0419083	0.981449
LALB_chr_1:32177846:A,G	LALB_chr_1,Parent=peak3276	0.00206138	0.998381	0.000817869	0.999628
LALB_chr_1:32184708:A,G	LALB_chr_1,Parent=peak3277	-4.80753	0.000193335	-2.06451	0.0294034
LALB_chr_1:32184720:T,C	LALB_chr_1,Parent=peak3277	-3.47871	0.00309984	-1.1512	0.117298
LALB_chr_1:32185331:A,G	LALB_chr_1,Parent=peak3277	-3.11399	0.00668121	-0.89803	0.165915
LALB_chr_1:32184787:T,C	LALB_chr_1,Parent=peak3277	-2.5316	0.0222138	-0.898226	0.276161
LALB_chr_1:32185572:T,C	LALB_chr_1,Parent=peak3277	-2.08885	0.0530572	-0.771402	0.389331
LALB_chr_1:32185137:C,A	LALB_chr_1,Parent=peak3277	-1.76957	0.0958519	-0.730915	0.486192
LALB_chr_1:32184841:T,C	LALB_chr_1,Parent=peak3277	-1.33187	0.201566	-0.479952	0.630527
LALB_chr_1:32184665:C,G	LALB_chr_1,Parent=peak3277	-1.26928	0.222493	-0.496946	0.652291
LALB_chr_1:32185556:G,A	LALB_chr_1,Parent=peak3277	-1.26677	0.223367	-0.545453	0.653198
LALB_chr_1:32184904:C,T	LALB_chr_1,Parent=peak3277	1.14566	0.268781	0.59561	0.693805
LALB_chr_1:32184930:T,C	LALB_chr_1,Parent=peak3277	-0.931025	0.365677	-0.345948	0.763385
LALB_chr_1:32185897:C,T	LALB_chr_1,Parent=peak3277	-0.896127	0.38347	-0.502523	0.774716
LALB_chr_1:32184315:A,T	LALB_chr_1,Parent=peak3277	0.867481	0.398502	0.569209	0.783532
LALB_chr_1:32184193:A,G	LALB_chr_1,Parent=peak3277	-0.827071	0.420361	-0.30332	0.795797
LALB_chr_1:32185562:G,A	LALB_chr_1,Parent=peak3277	0.58701	0.565389	0.305903	0.866316
LALB_chr_1:32185944:G,C	LALB_chr_1,Parent=peak3277	0.528773	0.604222	0.231764	0.882617
LALB_chr_1:32185680:C,T	LALB_chr_1,Parent=peak3277	0.156574	0.877539	0.0840365	0.970818
LALB_chr_1:32184951:T,C	LALB_chr_1,Parent=peak3277	-0.118523	0.907129	-0.0623988	0.978143
LALB_chr_1:32185012:C,T	LALB_chr_1,Parent=peak3277	-0.0868046	0.931904	-0.0388455	0.984168
LALB_chr_1:32185008:A,G	LALB_chr_1,Parent=peak3277	0.0599505	0.952937	0.028684	0.989129
LALB_chr_1:32188183:T,C	LALB_chr_1,Parent=peak3278	-1.61732	0.125351	-0.789599	0.53461
LALB_chr_1:32188501:C,G	LALB_chr_1,Parent=peak3278	-1.08746	0.292944	-0.517424	0.713376
LALB_chr_1:32187924:A,C	LALB_chr_1,Parent=peak3278	-0.92347	0.36948	-0.531166	0.765909
LALB_chr_1:32187907:A,G	LALB_chr_1,Parent=peak3278	-0.911946	0.375333	-0.527775	0.769745
LALB_chr_1:32188442:G,T	LALB_chr_1,Parent=peak3278	-0.858816	0.403126	-0.482494	0.785956
LALB_chr_1:32188657:G,A	LALB_chr_1,Parent=peak3278	0.605335	0.553446	0.307594	0.861151
LALB_chr_1:32187983:C,T	LALB_chr_1,Parent=peak3278	-0.55058	0.589527	-0.491479	0.876481
LALB_chr_1:32188268:C,G	LALB_chr_1,Parent=peak3278	-0.443418	0.663401	-0.161466	0.905071
LALB_chr_1:32188451:T,C	LALB_chr_1,Parent=peak3278	0.414009	0.684364	0.210684	0.912567
LALB_chr_1:32188668:C,T	LALB_chr_1,Parent=peak3278	0.337985	0.739769	0.397618	0.930574
LALB_chr_1:32187955:G,A	LALB_chr_1,Parent=peak3278	-0.290859	0.774895	-0.114553	0.941781
LALB_chr_1:32188718:C,T	LALB_chr_1,Parent=peak3278	0.277872	0.784669	0.323532	0.944689
LALB_chr_1:32188699:T,C	LALB_chr_1,Parent=peak3278	-0.257139	0.800349	-0.131211	0.949156
LALB_chr_1:32187765:G,T	LALB_chr_1,Parent=peak3278	0.196888	0.846394	0.0941155	0.962735
LALB_chr_1:32188221:T,G	LALB_chr_1,Parent=peak3278	-0.132607	0.896158	-0.140496	0.975512
LALB_chr_1:32188343:A,G	LALB_chr_1,Parent=peak3278	-0.0969368	0.92398	-0.0952677	0.982215
LALB_chr_1:32188665:G,A	LALB_chr_1,Parent=peak3278	0.0838285	0.934233	0.0489731	0.984756
LALB_chr_1:32188400:C,T	LALB_chr_1,Parent=peak3278	0.0442966	0.965216	0.0531339	0.992276
LALB_chr_1:32204957:T,C	LALB_chr_1,Parent=peak3279	-0.397937	0.695936	-0.125855	0.916426
LALB_chr_1:32220439:G,A	LALB_chr_1,Parent=peak3280	1.53329	0.144737	0.289479	0.561909
LALB_chr_1:32238622:A,C	LALB_chr_1,Parent=peak3281	1.10705	0.284637	0.328585	0.706921
LALB_chr_1:32238458:T,G	LALB_chr_1,Parent=peak3281	-0.623108	0.541994	-0.230301	0.856286
LALB_chr_1:32249322:A,G	LALB_chr_1,Parent=peak3282	0.730929	0.475391	0.343433	0.824848
LALB_chr_1:32249230:A,G	LALB_chr_1,Parent=peak3282	-0.690729	0.499635	-0.394537	0.836611
LALB_chr_1:32248732:A,C	LALB_chr_1,Parent=peak3282	-0.0541973	0.957449	-0.0213733	0.990225
LALB_chr_1:32266980:C,T	LALB_chr_1,Parent=peak3283	-2.76397	0.0138308	-1.13559	0.227863
LALB_chr_1:32267193:T,A	LALB_chr_1,Parent=peak3283	-2.12887	0.0491484	-0.528769	0.378258
LALB_chr_1:32281799:T,C	LALB_chr_1,Parent=peak3284	2.46673	0.0253104	0.624066	0.291547
LALB_chr_1:32280964:A,G	LALB_chr_1,Parent=peak3284	2.10106	0.0518359	0.566171	0.385881
LALB_chr_1:32281359:T,C	LALB_chr_1,Parent=peak3284	0.812907	0.428203	0.451866	0.800038
LALB_chr_1:32281199:C,T	LALB_chr_1,Parent=peak3284	-0.265449	0.794053	-0.0984441	0.947555
LALB_chr_1:32284656:A,C	LALB_chr_1,Parent=peak3285	0.306063	0.763503	0.0624069	0.938378
LALB_chr_1:32290478:G,A	LALB_chr_1,Parent=peak3286	-1.83328	0.0854329	-0.434375	0.465108
LALB_chr_1:32289872:T,C	LALB_chr_1,Parent=peak3286	-0.68126	0.505449	-0.261266	0.839303
LALB_chr_1:32290283:A,G	LALB_chr_1,Parent=peak3286	-0.231043	0.82021	-0.0552224	0.954789
LALB_chr_1:32296690:G,T	LALB_chr_1,Parent=peak3287	1.52085	0.147813	0.546813	0.566361
LALB_chr_1:32320610:T,C	LALB_chr_1,Parent=peak3289	-3.64704	0.00217227	-1.67639	0.099203
LALB_chr_1:32320544:G,A	LALB_chr_1,Parent=peak3289	0.828517	0.419566	0.153139	0.795457
LALB_chr_1:32320451:T,C	LALB_chr_1,Parent=peak3289	0.805891	0.432121	0.155345	0.802493
LALB_chr_1:32320461:C,T	LALB_chr_1,Parent=peak3289	0.805891	0.432121	0.155345	0.802493
LALB_chr_1:32320604:T,G	LALB_chr_1,Parent=peak3289	0.691045	0.499442	0.180018	0.836507
LALB_chr_1:32320507:G,A	LALB_chr_1,Parent=peak3289	-0.645386	0.527824	-0.162487	0.849575
LALB_chr_1:32320718:C,T	LALB_chr_1,Parent=peak3289	-0.260467	0.797826	-0.071395	0.948481
LALB_chr_1:32320602:C,T	LALB_chr_1,Parent=peak3289	0.243726	0.810541	0.0870203	0.952143
LALB_chr_1:32340378:T,G	LALB_chr_1,Parent=peak3290	-4.05829	0.000913071	-1.34452	0.0652684
LALB_chr_1:32340316:T,G	LALB_chr_1,Parent=peak3290	-3.74082	0.00178197	-1.26321	0.0906666
LALB_chr_1:32339212:C,A	LALB_chr_1,Parent=peak3290	-1.26403	0.224323	-0.539561	0.654179
LALB_chr_1:32339920:C,T	LALB_chr_1,Parent=peak3290	-1.17219	0.258278	-0.696029	0.68527
LALB_chr_1:32339907:G,A	LALB_chr_1,Parent=peak3290	-1.10833	0.284103	-0.773671	0.706572
LALB_chr_1:32339935:G,T	LALB_chr_1,Parent=peak3290	-0.990473	0.336686	-0.610736	0.744537
LALB_chr_1:32340214:G,A	LALB_chr_1,Parent=peak3290	-0.749919	0.464188	-0.276066	0.819139
LALB_chr_1:32339221:G,A	LALB_chr_1,Parent=peak3290	-0.738602	0.470845	-0.322637	0.822466
LALB_chr_1:32339204:C,T	LALB_chr_1,Parent=peak3290	0.554092	0.587177	0.200613	0.875559
LALB_chr_1:32340339:T,A	LALB_chr_1,Parent=peak3290	0.431548	0.671829	0.207403	0.907987
LALB_chr_1:32339233:T,C	LALB_chr_1,Parent=peak3290	-0.297158	0.770169	-0.102759	0.940313
LALB_chr_1:32340024:G,A	LALB_chr_1,Parent=peak3290	-0.201248	0.843041	-0.094369	0.961728
LALB_chr_1:32339455:G,C	LALB_chr_1,Parent=peak3290	-0.191057	0.850885	-0.0882332	0.964069
LALB_chr_1:32339497:C,T	LALB_chr_1,Parent=peak3290	0.122619	0.903936	0.057544	0.977347
LALB_chr_1:32339499:A,T	LALB_chr_1,Parent=peak3290	0.122619	0.903936	0.057544	0.977347
LALB_chr_1:32339800:T,C	LALB_chr_1,Parent=peak3290	0.0624578	0.950972	0.0311229	0.988739
LALB_chr_1:32344122:G,A	LALB_chr_1,Parent=peak3291	2.87383	0.0110235	0.577418	0.207112
LALB_chr_1:32343783:A,G	LALB_chr_1,Parent=peak3291	1.72864	0.103118	0.334793	0.499464
LALB_chr_1:32343790:T,C	LALB_chr_1,Parent=peak3291	1.72864	0.103118	0.334793	0.499464
LALB_chr_1:32343864:C,G	LALB_chr_1,Parent=peak3291	1.43216	0.171346	0.238013	0.59618
LALB_chr_1:32348795:C,T	LALB_chr_1,Parent=peak3292	-1.67225	0.113914	-0.538431	0.517017
LALB_chr_1:32349356:T,A	LALB_chr_1,Parent=peak3292	1.239	0.233215	0.444955	0.662791
LALB_chr_1:32349217:C,T	LALB_chr_1,Parent=peak3292	-0.730253	0.475793	-0.171815	0.825136
LALB_chr_1:32349018:C,T	LALB_chr_1,Parent=peak3292	0.560135	0.583146	0.159486	0.873891
LALB_chr_1:32367072:A,G	LALB_chr_1,Parent=peak3293	2.53787	0.0219342	0.503081	0.274568
LALB_chr_1:32367150:A,G	LALB_chr_1,Parent=peak3293	-2.30528	0.0348816	-0.675548	0.331198
LALB_chr_1:32367309:A,G	LALB_chr_1,Parent=peak3293	-0.990995	0.336439	-0.269869	0.744367
LALB_chr_1:32366789:A,G	LALB_chr_1,Parent=peak3293	-0.986129	0.338748	-0.26263	0.746
LALB_chr_1:32366825:A,G	LALB_chr_1,Parent=peak3293	0.315947	0.756127	0.108041	0.935704
LALB_chr_1:32367267:C,T	LALB_chr_1,Parent=peak3293	0.147337	0.884706	0.0337458	0.972601
LALB_chr_1:32367278:G,C	LALB_chr_1,Parent=peak3293	0.0633389	0.950281	0.0160638	0.988547
LALB_chr_1:32368593:T,C	LALB_chr_1,Parent=peak3294	-1.48992	0.155693	-0.393774	0.576506
LALB_chr_1:32368485:G,A	LALB_chr_1,Parent=peak3294	-1.08262	0.295024	-0.271483	0.714821
LALB_chr_1:32368358:T,C	LALB_chr_1,Parent=peak3294	0.829206	0.419187	0.215586	0.79526
LALB_chr_1:32367926:C,G	LALB_chr_1,Parent=peak3294	0.773759	0.450356	0.192244	0.811785
LALB_chr_1:32368510:A,C	LALB_chr_1,Parent=peak3294	0.726569	0.477986	0.213917	0.826215
LALB_chr_1:32368361:G,A	LALB_chr_1,Parent=peak3294	0.701117	0.493302	0.164908	0.833837
LALB_chr_1:32368349:C,T	LALB_chr_1,Parent=peak3294	0.677113	0.508007	0.157036	0.840428
LALB_chr_1:32367987:A,G	LALB_chr_1,Parent=peak3294	0.6286	0.538482	0.159876	0.854721
LALB_chr_1:32367997:T,C	LALB_chr_1,Parent=peak3294	0.6286	0.538482	0.159876	0.854721
LALB_chr_1:32368543:A,G	LALB_chr_1,Parent=peak3294	0.587706	0.564933	0.147548	0.866158
LALB_chr_1:32368563:C,G	LALB_chr_1,Parent=peak3294	0.587706	0.564933	0.147548	0.866158
LALB_chr_1:32368508:C,T	LALB_chr_1,Parent=peak3294	0.571525	0.575585	0.171575	0.87043
LALB_chr_1:32368643:A,C	LALB_chr_1,Parent=peak3294	0.375183	0.712452	0.102382	0.921966
LALB_chr_1:32368895:G,A	LALB_chr_1,Parent=peak3294	0.338725	0.739222	0.0876826	0.930437
LALB_chr_1:32368900:C,T	LALB_chr_1,Parent=peak3294	0.252908	0.80356	0.0734781	0.950261
LALB_chr_1:32368629:G,A	LALB_chr_1,Parent=peak3294	-0.124274	0.902647	-0.0360165	0.977027
LALB_chr_1:32368748:A,G	LALB_chr_1,Parent=peak3294	-0.0364339	0.971387	-0.0160979	0.993537
LALB_chr_1:32371375:C,T	LALB_chr_1,Parent=peak3295	6.12113	1.47467e-05	1.74551	0.00746237
LALB_chr_1:32371785:A,G	LALB_chr_1,Parent=peak3295	2.40829	0.0284459	1.00163	0.306116
LALB_chr_1:32371764:G,A	LALB_chr_1,Parent=peak3295	-2.07416	0.0545623	-0.699027	0.393605
LALB_chr_1:32372416:G,A	LALB_chr_1,Parent=peak3295	-1.95497	0.068287	-0.894331	0.427647
LALB_chr_1:32371688:A,G	LALB_chr_1,Parent=peak3295	1.86291	0.080938	0.879928	0.45583
LALB_chr_1:32371768:G,A	LALB_chr_1,Parent=peak3295	-1.69989	0.108505	-0.939077	0.50847
LALB_chr_1:32371584:T,C	LALB_chr_1,Parent=peak3295	-1.67615	0.113136	-0.811578	0.516019
LALB_chr_1:32371324:G,A	LALB_chr_1,Parent=peak3295	-1.45237	0.165728	-0.892092	0.589278
LALB_chr_1:32371532:G,T	LALB_chr_1,Parent=peak3295	1.4219	0.174256	0.807003	0.599631
LALB_chr_1:32371740:A,G	LALB_chr_1,Parent=peak3295	1.12914	0.275483	0.916748	0.699628
LALB_chr_1:32371572:T,A	LALB_chr_1,Parent=peak3295	1.04877	0.309867	1.46372	0.725746
LALB_chr_1:32371526:A,C	LALB_chr_1,Parent=peak3295	0.677988	0.507467	0.389259	0.840232
LALB_chr_1:32371522:G,C	LALB_chr_1,Parent=peak3295	0.655152	0.521678	0.414879	0.84675
LALB_chr_1:32371637:G,C	LALB_chr_1,Parent=peak3295	-0.559159	0.583796	-0.240825	0.874184
LALB_chr_1:32371728:G,T	LALB_chr_1,Parent=peak3295	0.513981	0.614291	0.350374	0.886499
LALB_chr_1:32371643:T,C	LALB_chr_1,Parent=peak3295	0.182628	0.857384	0.107108	0.965824
LALB_chr_1:32372098:T,C	LALB_chr_1,Parent=peak3295	0.121182	0.905055	0.0798206	0.977624
LALB_chr_1:32371842:G,T	LALB_chr_1,Parent=peak3295	-0.0178416	0.985986	-0.010805	0.997025
LALB_chr_1:32378967:T,G	LALB_chr_1,Parent=peak3296	1.27975	0.21888	0.498331	0.648849
LALB_chr_1:32378832:G,A	LALB_chr_1,Parent=peak3296	-0.512661	0.615193	-0.20401	0.886913
LALB_chr_1:32379083:A,G	LALB_chr_1,Parent=peak3296	-0.512661	0.615193	-0.20401	0.886913
LALB_chr_1:32385202:C,G	LALB_chr_1,Parent=peak3297	-1.60372	0.128331	-0.555274	0.538987
LALB_chr_1:32385216:A,G	LALB_chr_1,Parent=peak3297	1.36873	0.189995	0.3137	0.618016
LALB_chr_1:32385129:G,A	LALB_chr_1,Parent=peak3297	1.36522	0.191073	0.564798	0.619173
LALB_chr_1:32384889:C,T	LALB_chr_1,Parent=peak3297	1.31787	0.206106	0.658239	0.63524
LALB_chr_1:32384899:T,A	LALB_chr_1,Parent=peak3297	1.20461	0.245871	0.473034	0.674063
LALB_chr_1:32385117:C,T	LALB_chr_1,Parent=peak3297	0.851155	0.407242	0.20566	0.788462
LALB_chr_1:32385280:G,A	LALB_chr_1,Parent=peak3297	-0.59469	0.560367	-0.116056	0.864418
LALB_chr_1:32384871:C,T	LALB_chr_1,Parent=peak3297	0.562308	0.581699	0.128309	0.873427
LALB_chr_1:32385002:G,C	LALB_chr_1,Parent=peak3297	-0.239489	0.813767	-0.0472828	0.953078
LALB_chr_1:32385097:A,G	LALB_chr_1,Parent=peak3297	0.211445	0.83521	0.0619438	0.959189
LALB_chr_1:32384964:T,A	LALB_chr_1,Parent=peak3297	0.0284186	0.97768	0.00575946	0.994971
LALB_chr_1:32386707:C,A	LALB_chr_1,Parent=peak3298	-1.98218	0.0649041	-0.503456	0.420223
LALB_chr_1:32386277:C,G	LALB_chr_1,Parent=peak3298	-1.72309	0.10414	-0.464149	0.501352
LALB_chr_1:32386463:C,T	LALB_chr_1,Parent=peak3298	-1.52834	0.145956	-0.629152	0.563958
LALB_chr_1:32386306:G,A	LALB_chr_1,Parent=peak3298	-1.29514	0.213648	-0.493811	0.643417
LALB_chr_1:32386288:G,A	LALB_chr_1,Parent=peak3298	-1.29187	0.214752	-0.377976	0.644694
LALB_chr_1:32386481:T,A	LALB_chr_1,Parent=peak3298	-1.11639	0.280741	-0.593388	0.703769
LALB_chr_1:32386711:G,A	LALB_chr_1,Parent=peak3298	-0.928598	0.366896	-0.546072	0.764236
LALB_chr_1:32386227:G,T	LALB_chr_1,Parent=peak3298	-0.922781	0.369828	-0.258604	0.766093
LALB_chr_1:32386232:C,G	LALB_chr_1,Parent=peak3298	-0.922781	0.369828	-0.258604	0.766093
LALB_chr_1:32386811:A,C	LALB_chr_1,Parent=peak3298	-0.835793	0.415579	-0.408991	0.793131
LALB_chr_1:32386688:A,C	LALB_chr_1,Parent=peak3298	-0.827644	0.420046	-0.478181	0.795651
LALB_chr_1:32386980:T,G	LALB_chr_1,Parent=peak3298	-0.705066	0.490907	-0.268678	0.832625
LALB_chr_1:32386659:A,T	LALB_chr_1,Parent=peak3298	-0.680103	0.506161	-0.194578	0.839657
LALB_chr_1:32386649:T,C	LALB_chr_1,Parent=peak3298	-0.678558	0.507114	-0.16098	0.840095
LALB_chr_1:32387021:C,A	LALB_chr_1,Parent=peak3298	-0.657897	0.519959	-0.186706	0.845962
LALB_chr_1:32386234:C,T	LALB_chr_1,Parent=peak3298	-0.60999	0.550434	-0.176866	0.859977
LALB_chr_1:32386241:G,A	LALB_chr_1,Parent=peak3298	-0.60999	0.550434	-0.176866	0.859977
LALB_chr_1:32386251:A,G	LALB_chr_1,Parent=peak3298	-0.15332	0.880063	-0.0524736	0.971518
LALB_chr_1:32386655:G,A	LALB_chr_1,Parent=peak3298	-0.136443	0.893173	-0.0395738	0.974656
LALB_chr_1:32403770:C,T	LALB_chr_1,Parent=peak3299	2.87401	0.0110192	0.540622	0.207112
LALB_chr_1:32404484:G,A	LALB_chr_1,Parent=peak3299	2.83159	0.0120305	0.609809	0.214589
LALB_chr_1:32402981:C,T	LALB_chr_1,Parent=peak3299	2.50881	0.0232583	0.717093	0.281575
LALB_chr_1:32405264:A,G	LALB_chr_1,Parent=peak3299	2.37509	0.0303866	0.622238	0.314185
LALB_chr_1:32405149:C,T	LALB_chr_1,Parent=peak3299	2.12306	0.0496985	0.361973	0.379605
LALB_chr_1:32404349:T,C	LALB_chr_1,Parent=peak3299	-2.08367	0.0535838	-0.41782	0.390985
LALB_chr_1:32404124:C,T	LALB_chr_1,Parent=peak3299	2.01344	0.0612058	0.380275	0.41095
LALB_chr_1:32404995:A,G	LALB_chr_1,Parent=peak3299	-1.71395	0.105842	-0.467076	0.504255
LALB_chr_1:32403051:G,A	LALB_chr_1,Parent=peak3299	1.41027	0.177603	0.377309	0.60375
LALB_chr_1:32405485:T,C	LALB_chr_1,Parent=peak3299	1.37919	0.186812	0.251675	0.614205
LALB_chr_1:32405304:C,T	LALB_chr_1,Parent=peak3299	1.24321	0.2317	0.317139	0.661271
LALB_chr_1:32404998:A,C	LALB_chr_1,Parent=peak3299	0.707707	0.489309	0.134514	0.831811
LALB_chr_1:32403822:C,A	LALB_chr_1,Parent=peak3299	0.580802	0.569465	0.243713	0.868149
LALB_chr_1:32404863:T,A	LALB_chr_1,Parent=peak3299	0.57176	0.57543	0.138584	0.870374
LALB_chr_1:32405186:A,G	LALB_chr_1,Parent=peak3299	0.539417	0.597027	0.123823	0.879572
LALB_chr_1:32403470:G,A	LALB_chr_1,Parent=peak3299	0.459378	0.652142	0.163299	0.900942
LALB_chr_1:32404174:T,C	LALB_chr_1,Parent=peak3299	0.440153	0.665715	0.0912514	0.905834
LALB_chr_1:32403117:T,C	LALB_chr_1,Parent=peak3299	0.407718	0.688884	0.111413	0.914092
LALB_chr_1:32404520:T,A	LALB_chr_1,Parent=peak3299	0.349284	0.731431	0.0658073	0.927999
LALB_chr_1:32404983:C,G	LALB_chr_1,Parent=peak3299	0.298974	0.768808	0.070482	0.939999
LALB_chr_1:32402913:A,G	LALB_chr_1,Parent=peak3299	0.263113	0.795822	0.0534516	0.948104
LALB_chr_1:32404743:C,T	LALB_chr_1,Parent=peak3299	0.199009	0.844763	0.0391775	0.962275
LALB_chr_1:32405225:C,A	LALB_chr_1,Parent=peak3299	0.167479	0.869091	0.0337164	0.968709
LALB_chr_1:32403911:A,G	LALB_chr_1,Parent=peak3299	0.102647	0.919519	0.0242582	0.981242
LALB_chr_1:32407728:T,C	LALB_chr_1,Parent=peak3300	-1.49348	0.154768	-0.252338	0.575445
LALB_chr_1:32408062:T,C	LALB_chr_1,Parent=peak3300	-1.49142	0.155303	-0.308675	0.576074
LALB_chr_1:32406821:C,A	LALB_chr_1,Parent=peak3300	-0.979882	0.34173	-0.165289	0.747848
LALB_chr_1:32407459:C,A	LALB_chr_1,Parent=peak3300	-0.908919	0.376881	-0.152648	0.770711
LALB_chr_1:32407451:C,T	LALB_chr_1,Parent=peak3300	-0.894462	0.384333	-0.150507	0.775199
LALB_chr_1:32408093:C,T	LALB_chr_1,Parent=peak3300	0.601786	0.555748	0.131446	0.862322
LALB_chr_1:32407312:C,T	LALB_chr_1,Parent=peak3300	-0.565792	0.579385	-0.106653	0.872323
LALB_chr_1:32407124:G,T	LALB_chr_1,Parent=peak3300	0.309912	0.760628	0.0553813	0.93735
LALB_chr_1:32407134:T,C	LALB_chr_1,Parent=peak3300	-0.307123	0.762711	-0.0523936	0.93811
LALB_chr_1:32407444:C,G	LALB_chr_1,Parent=peak3300	0.305837	0.763672	0.0659974	0.938461
LALB_chr_1:32407182:A,G	LALB_chr_1,Parent=peak3300	-0.304878	0.764389	-0.063337	0.938659
LALB_chr_1:32407333:C,T	LALB_chr_1,Parent=peak3300	0.254299	0.802504	0.0868443	0.94986
LALB_chr_1:32406712:A,T	LALB_chr_1,Parent=peak3300	-0.250051	0.80573	-0.0569328	0.950958
LALB_chr_1:32406730:A,C	LALB_chr_1,Parent=peak3300	-0.250051	0.80573	-0.0569328	0.950958
LALB_chr_1:32407348:A,G	LALB_chr_1,Parent=peak3300	-0.231447	0.819902	-0.0506437	0.954701
LALB_chr_1:32407390:A,G	LALB_chr_1,Parent=peak3300	-0.0781054	0.938713	-0.0146363	0.985736
LALB_chr_1:32406867:G,A	LALB_chr_1,Parent=peak3300	0.0724607	0.943133	0.0160029	0.986764
LALB_chr_1:32408793:A,G	LALB_chr_1,Parent=peak3301	-2.65945	0.0171354	-0.302339	0.248994
LALB_chr_1:32409222:A,G	LALB_chr_1,Parent=peak3301	-2.58469	0.0199512	-0.287531	0.26425
LALB_chr_1:32409023:A,G	LALB_chr_1,Parent=peak3301	-2.29134	0.0358507	-0.48677	0.33495
LALB_chr_1:32409044:C,G	LALB_chr_1,Parent=peak3301	-1.87676	0.078911	-0.237206	0.451726
LALB_chr_1:32414283:G,C	LALB_chr_1,Parent=peak3302	1.38546	0.184923	1.25067	0.61194
LALB_chr_1:32414692:C,T	LALB_chr_1,Parent=peak3302	-0.7873	0.442613	-0.365364	0.808028
LALB_chr_1:32414686:A,G	LALB_chr_1,Parent=peak3302	-0.720161	0.481815	-0.331238	0.82816
LALB_chr_1:32414511:C,G	LALB_chr_1,Parent=peak3302	-0.651815	0.523774	-0.28382	0.847776
LALB_chr_1:32414514:C,T	LALB_chr_1,Parent=peak3302	0.452573	0.656933	0.23327	0.902706
LALB_chr_1:32413996:A,G	LALB_chr_1,Parent=peak3302	-0.409363	0.687701	-0.144665	0.913687
LALB_chr_1:32414645:T,G	LALB_chr_1,Parent=peak3302	-0.388445	0.702807	-0.132687	0.918684
LALB_chr_1:32414584:A,G	LALB_chr_1,Parent=peak3302	-0.379562	0.709261	-0.127343	0.921113
LALB_chr_1:32414605:A,G	LALB_chr_1,Parent=peak3302	-0.379562	0.709261	-0.127343	0.921113
LALB_chr_1:32414090:T,C	LALB_chr_1,Parent=peak3302	0.205639	0.839666	0.0842402	0.96054
LALB_chr_1:32414139:C,T	LALB_chr_1,Parent=peak3302	-0.197442	0.845968	-0.0837297	0.962647
LALB_chr_1:32414143:T,C	LALB_chr_1,Parent=peak3302	-0.197442	0.845968	-0.0837297	0.962647
LALB_chr_1:32414459:T,A	LALB_chr_1,Parent=peak3302	-0.138668	0.891443	-0.0816846	0.97421
LALB_chr_1:32414064:T,C	LALB_chr_1,Parent=peak3302	0.0975425	0.923507	0.0310523	0.982192
LALB_chr_1:32417428:A,G	LALB_chr_1,Parent=peak3303	-0.879223	0.392294	-0.419206	0.779913
LALB_chr_1:32417393:G,T	LALB_chr_1,Parent=peak3303	0.477284	0.639614	0.224165	0.896661
LALB_chr_1:32417399:G,T	LALB_chr_1,Parent=peak3303	0.391484	0.700604	0.177904	0.917893
LALB_chr_1:32417034:T,C	LALB_chr_1,Parent=peak3303	-0.355705	0.726708	-0.204696	0.926218
LALB_chr_1:32416837:G,A	LALB_chr_1,Parent=peak3303	-0.337085	0.740434	-0.228018	0.930773
LALB_chr_1:32420300:T,C	LALB_chr_1,Parent=peak3304	3.53681	0.00274183	0.383497	0.11087
LALB_chr_1:32420268:A,G	LALB_chr_1,Parent=peak3304	1.90033	0.075563	0.289613	0.444495
LALB_chr_1:32422501:G,T	LALB_chr_1,Parent=peak3304	1.7501	0.0992495	0.305023	0.492325
LALB_chr_1:32421509:G,A	LALB_chr_1,Parent=peak3304	-1.23878	0.233294	-0.473218	0.662877
LALB_chr_1:32422417:G,A	LALB_chr_1,Parent=peak3304	1.05245	0.308228	0.182309	0.724462
LALB_chr_1:32419842:G,A	LALB_chr_1,Parent=peak3304	-0.812929	0.42819	-0.216593	0.800038
LALB_chr_1:32419852:A,G	LALB_chr_1,Parent=peak3304	-0.812929	0.42819	-0.216593	0.800038
LALB_chr_1:32422111:A,G	LALB_chr_1,Parent=peak3304	-0.251752	0.804438	-0.044095	0.950549
LALB_chr_1:32426288:C,T	LALB_chr_1,Parent=peak3305	-1.01282	0.326218	-0.236833	0.737537
LALB_chr_1:32425799:A,G	LALB_chr_1,Parent=peak3305	1.00319	0.330702	0.26442	0.740747
LALB_chr_1:32426047:G,A	LALB_chr_1,Parent=peak3305	-0.936812	0.362781	-0.189732	0.761425
LALB_chr_1:32426685:C,A	LALB_chr_1,Parent=peak3305	-0.868569	0.397925	-0.310231	0.783268
LALB_chr_1:32425845:C,G	LALB_chr_1,Parent=peak3305	-0.64489	0.528138	-0.110725	0.849749
LALB_chr_1:32426171:A,G	LALB_chr_1,Parent=peak3305	0.519253	0.610692	0.114507	0.885152
LALB_chr_1:32425976:G,A	LALB_chr_1,Parent=peak3305	0.408562	0.688277	0.137369	0.913858
LALB_chr_1:32438611:G,T	LALB_chr_1,Parent=peak3306	3.96212	0.0011176	0.741866	0.0717101
LALB_chr_1:32439152:T,G	LALB_chr_1,Parent=peak3306	-3.26531	0.00486183	-0.462319	0.144133
LALB_chr_1:32437752:T,C	LALB_chr_1,Parent=peak3306	-2.96381	0.00914381	-0.424505	0.190228
LALB_chr_1:32438454:A,G	LALB_chr_1,Parent=peak3306	-2.62261	0.018472	-0.621898	0.256429
LALB_chr_1:32439073:A,G	LALB_chr_1,Parent=peak3306	-1.43221	0.17133	-0.511816	0.596173
LALB_chr_1:32438324:A,G	LALB_chr_1,Parent=peak3306	-1.38983	0.183618	-0.195548	0.610348
LALB_chr_1:32438490:A,T	LALB_chr_1,Parent=peak3306	-1.30631	0.209914	-0.292562	0.639322
LALB_chr_1:32438846:G,A	LALB_chr_1,Parent=peak3306	-1.13199	0.274321	-0.155332	0.698576
LALB_chr_1:32438447:G,A	LALB_chr_1,Parent=peak3306	-1.04258	0.312642	-0.177487	0.727631
LALB_chr_1:32437685:G,C	LALB_chr_1,Parent=peak3306	-1.03308	0.316932	-0.237916	0.730645
LALB_chr_1:32437722:G,A	LALB_chr_1,Parent=peak3306	-0.401768	0.69317	-0.0936172	0.915612
LALB_chr_1:32438019:C,T	LALB_chr_1,Parent=peak3306	0.256103	0.801135	0.0558009	0.94951
LALB_chr_1:32437997:T,A	LALB_chr_1,Parent=peak3306	-0.13325	0.895657	-0.0422082	0.975361
LALB_chr_1:32437767:A,G	LALB_chr_1,Parent=peak3306	0.0399599	0.968619	0.00697908	0.992927
LALB_chr_1:32440975:G,A	LALB_chr_1,Parent=peak3307	3.57391	0.00253518	1.3442	0.106852
LALB_chr_1:32441232:C,G	LALB_chr_1,Parent=peak3307	2.92458	0.00992141	0.780254	0.197653
LALB_chr_1:32441301:A,C	LALB_chr_1,Parent=peak3307	2.50611	0.0233849	0.703445	0.282026
LALB_chr_1:32440344:T,C	LALB_chr_1,Parent=peak3307	2.11753	0.0502283	0.874617	0.381145
LALB_chr_1:32440349:A,G	LALB_chr_1,Parent=peak3307	2.11753	0.0502283	0.874617	0.381145
LALB_chr_1:32440351:A,G	LALB_chr_1,Parent=peak3307	2.11753	0.0502283	0.874617	0.381145
LALB_chr_1:32440486:G,T	LALB_chr_1,Parent=peak3307	-1.56043	0.138218	-0.725326	0.55279
LALB_chr_1:32440410:C,T	LALB_chr_1,Parent=peak3307	-1.49677	0.153919	-0.545166	0.574378
LALB_chr_1:32440411:T,G	LALB_chr_1,Parent=peak3307	-1.49677	0.153919	-0.545166	0.574378
LALB_chr_1:32440608:T,G	LALB_chr_1,Parent=peak3307	1.18271	0.2542	0.330224	0.681785
LALB_chr_1:32440300:T,C	LALB_chr_1,Parent=peak3307	0.999168	0.332586	0.241171	0.742035
LALB_chr_1:32441058:A,G	LALB_chr_1,Parent=peak3307	0.836945	0.41495	0.480523	0.792804
LALB_chr_1:32441062:C,G	LALB_chr_1,Parent=peak3307	0.811818	0.428809	0.464104	0.800506
LALB_chr_1:32441188:G,T	LALB_chr_1,Parent=peak3307	0.748079	0.465267	0.209996	0.81972
LALB_chr_1:32441250:G,A	LALB_chr_1,Parent=peak3307	0.708905	0.488585	0.272962	0.831403
LALB_chr_1:32440685:T,G	LALB_chr_1,Parent=peak3307	0.491116	0.630013	0.132848	0.892835
LALB_chr_1:32440896:T,G	LALB_chr_1,Parent=peak3307	-0.391479	0.700607	-0.150167	0.917893
LALB_chr_1:32440339:T,A	LALB_chr_1,Parent=peak3307	-0.389105	0.702328	-0.151444	0.918421
LALB_chr_1:32440999:T,A	LALB_chr_1,Parent=peak3307	-0.334096	0.742646	-0.140592	0.931449
LALB_chr_1:32441219:G,A	LALB_chr_1,Parent=peak3307	0.191916	0.850223	0.0749621	0.96384
LALB_chr_1:32441048:A,G	LALB_chr_1,Parent=peak3307	-0.00294817	0.997684	-0.000881341	0.999474
LALB_chr_1:32444766:C,T	LALB_chr_1,Parent=peak3308	2.27239	0.0372082	1.64637	0.340306
LALB_chr_1:32444720:A,C	LALB_chr_1,Parent=peak3308	2.10423	0.0515221	1.31394	0.385157
LALB_chr_1:32444767:T,C	LALB_chr_1,Parent=peak3308	1.77695	0.0945903	1.38001	0.483728
LALB_chr_1:32444648:T,C	LALB_chr_1,Parent=peak3308	1.20464	0.24586	0.608755	0.674055
LALB_chr_1:32444553:T,G	LALB_chr_1,Parent=peak3308	-1.10086	0.287245	-0.515206	0.708827
LALB_chr_1:32444478:G,A	LALB_chr_1,Parent=peak3308	-0.543066	0.59457	-0.36769	0.87859
LALB_chr_1:32446308:G,T	LALB_chr_1,Parent=peak3309	-3.72409	0.00184602	-0.561843	0.0922791
LALB_chr_1:32446309:C,T	LALB_chr_1,Parent=peak3309	-3.72409	0.00184602	-0.561843	0.0922791
LALB_chr_1:32446027:C,A	LALB_chr_1,Parent=peak3309	-3.15564	0.00612235	-0.478827	0.160113
LALB_chr_1:32446002:T,C	LALB_chr_1,Parent=peak3309	-2.65477	0.0173001	-0.447094	0.249995
LALB_chr_1:32446777:C,A	LALB_chr_1,Parent=peak3309	-2.2123	0.0418357	-0.371226	0.35594
LALB_chr_1:32446745:G,T	LALB_chr_1,Parent=peak3309	-1.68814	0.110776	-0.390485	0.512056
LALB_chr_1:32446781:G,A	LALB_chr_1,Parent=peak3309	-1.48376	0.157304	-0.294685	0.578354
LALB_chr_1:32446698:T,C	LALB_chr_1,Parent=peak3309	-1.477	0.159088	-0.418086	0.580533
LALB_chr_1:32446878:G,T	LALB_chr_1,Parent=peak3309	0.0186242	0.985371	0.00353568	0.996895
LALB_chr_1:32448536:C,T	LALB_chr_1,Parent=peak3310	-1.7248	0.103825	-0.646562	0.500768
LALB_chr_1:32448634:T,A	LALB_chr_1,Parent=peak3310	-1.37845	0.187034	-0.373986	0.614377
LALB_chr_1:32448854:A,T	LALB_chr_1,Parent=peak3310	-1.32861	0.202616	-0.359695	0.631915
LALB_chr_1:32447949:A,G	LALB_chr_1,Parent=peak3310	-1.24003	0.232843	-0.275331	0.66243
LALB_chr_1:32448170:C,T	LALB_chr_1,Parent=peak3310	1.17154	0.258535	0.402631	0.685581
LALB_chr_1:32448524:G,A	LALB_chr_1,Parent=peak3310	-1.14575	0.268748	-0.280504	0.693769
LALB_chr_1:32448861:A,C	LALB_chr_1,Parent=peak3310	-1.01953	0.323121	-0.271319	0.735098
LALB_chr_1:32448012:G,A	LALB_chr_1,Parent=peak3310	-0.89644	0.383308	-0.278995	0.774679
LALB_chr_1:32448501:T,G	LALB_chr_1,Parent=peak3310	-0.868199	0.398121	-0.266746	0.783369
LALB_chr_1:32448752:G,A	LALB_chr_1,Parent=peak3310	0.70192	0.492814	0.26561	0.83362
LALB_chr_1:32449063:C,T	LALB_chr_1,Parent=peak3310	-0.404752	0.691019	-0.114879	0.914867
LALB_chr_1:32448810:T,A	LALB_chr_1,Parent=peak3310	0.3437	0.735547	0.135022	0.929276
LALB_chr_1:32448471:T,C	LALB_chr_1,Parent=peak3310	-0.00939512	0.99262	-0.00291298	0.998354
LALB_chr_1:32456891:G,A	LALB_chr_1,Parent=peak3311	2.99	0.00865828	1.22676	0.186198
LALB_chr_1:32456466:T,C	LALB_chr_1,Parent=peak3311	2.25022	0.0388569	1.07578	0.345825
LALB_chr_1:32456801:A,G	LALB_chr_1,Parent=peak3311	1.40928	0.177893	0.689547	0.604055
LALB_chr_1:32456930:A,T	LALB_chr_1,Parent=peak3311	1.40928	0.177893	0.689547	0.604055
LALB_chr_1:32456922:C,A	LALB_chr_1,Parent=peak3311	1.39352	0.182518	0.70572	0.609139
LALB_chr_1:32457137:C,T	LALB_chr_1,Parent=peak3311	-0.985153	0.339213	-1.32895	0.74629
LALB_chr_1:32456795:C,T	LALB_chr_1,Parent=peak3311	0.945489	0.35847	0.551183	0.758895
LALB_chr_1:32457585:C,T	LALB_chr_1,Parent=peak3311	0.88703	0.388202	0.594305	0.77754
LALB_chr_1:32456745:A,C	LALB_chr_1,Parent=peak3311	0.775353	0.44944	0.567541	0.811304
LALB_chr_1:32456710:T,G	LALB_chr_1,Parent=peak3311	0.609728	0.550604	0.400441	0.860019
LALB_chr_1:32456615:T,G	LALB_chr_1,Parent=peak3311	0.573829	0.574062	0.471409	0.869942
LALB_chr_1:32456531:T,C	LALB_chr_1,Parent=peak3311	0.294764	0.771965	0.260152	0.940827
LALB_chr_1:32456593:C,T	LALB_chr_1,Parent=peak3311	0.262453	0.796321	0.151897	0.948196
LALB_chr_1:32456635:G,A	LALB_chr_1,Parent=peak3311	0.262453	0.796321	0.151897	0.948196
LALB_chr_1:32465960:T,C	LALB_chr_1,Parent=peak3312	-0.952808	0.354861	-0.263094	0.75693
LALB_chr_1:32466891:G,A	LALB_chr_1,Parent=peak3312	-0.787501	0.442499	-0.248253	0.80801
LALB_chr_1:32466955:G,A	LALB_chr_1,Parent=peak3312	-0.620343	0.543768	-0.158844	0.85714
LALB_chr_1:32466844:A,G	LALB_chr_1,Parent=peak3312	-0.572759	0.574769	-0.123889	0.87015
LALB_chr_1:32466921:G,A	LALB_chr_1,Parent=peak3312	-0.558052	0.584534	-0.154862	0.874527
LALB_chr_1:32467035:G,T	LALB_chr_1,Parent=peak3312	0.0251773	0.980225	0.00647894	0.99557
LALB_chr_1:32502203:G,T	LALB_chr_1,Parent=peak3313	1.71816	0.105055	0.397465	0.503058
LALB_chr_1:32501063:A,C	LALB_chr_1,Parent=peak3313	1.4656	0.162133	0.343794	0.584725
LALB_chr_1:32502233:C,G	LALB_chr_1,Parent=peak3313	1.03501	0.316057	0.252275	0.730118
LALB_chr_1:32502218:C,T	LALB_chr_1,Parent=peak3313	0.937353	0.362512	0.222993	0.761301
LALB_chr_1:32501714:C,T	LALB_chr_1,Parent=peak3313	-0.574663	0.573511	-0.183306	0.869787
LALB_chr_1:32502158:G,T	LALB_chr_1,Parent=peak3313	0.25274	0.803688	0.0969862	0.950272
LALB_chr_1:32509147:A,G	LALB_chr_1,Parent=peak3314	-3.27655	0.00474814	-2.03348	0.142714
LALB_chr_1:32508487:C,A	LALB_chr_1,Parent=peak3314	-2.96097	0.00919814	-2.7	0.190645
LALB_chr_1:32508359:C,T	LALB_chr_1,Parent=peak3314	-2.81466	0.0124586	-1.2436	0.218209
LALB_chr_1:32508971:G,A	LALB_chr_1,Parent=peak3314	-2.10643	0.0513066	-0.726212	0.384467
LALB_chr_1:32508230:A,C	LALB_chr_1,Parent=peak3314	1.81636	0.0880973	0.799372	0.470846
LALB_chr_1:32508939:A,C	LALB_chr_1,Parent=peak3314	-1.44783	0.166975	-0.76283	0.59077
LALB_chr_1:32509100:G,A	LALB_chr_1,Parent=peak3314	1.32525	0.203703	0.680821	0.633003
LALB_chr_1:32508254:T,C	LALB_chr_1,Parent=peak3314	1.02645	0.319949	0.409096	0.732836
LALB_chr_1:32508995:C,A	LALB_chr_1,Parent=peak3314	-0.963282	0.34974	-0.626829	0.7535
LALB_chr_1:32508704:T,C	LALB_chr_1,Parent=peak3314	-0.927907	0.367243	-0.445254	0.764513
LALB_chr_1:32509114:G,A	LALB_chr_1,Parent=peak3314	0.815201	0.426926	0.471697	0.799446
LALB_chr_1:32508284:C,A	LALB_chr_1,Parent=peak3314	-0.721731	0.480875	-0.486141	0.827738
LALB_chr_1:32509121:G,C	LALB_chr_1,Parent=peak3314	-0.574619	0.573541	-0.300289	0.869809
LALB_chr_1:32508997:C,T	LALB_chr_1,Parent=peak3314	-0.363591	0.720923	-0.151002	0.92444
LALB_chr_1:32508771:A,G	LALB_chr_1,Parent=peak3314	0.350475	0.730554	0.276757	0.927682
LALB_chr_1:32509092:A,T	LALB_chr_1,Parent=peak3314	-0.22702	0.823284	-0.105031	0.95577
LALB_chr_1:32509166:T,C	LALB_chr_1,Parent=peak3314	-0.131095	0.897334	-0.0701465	0.975788
LALB_chr_1:32508312:G,A	LALB_chr_1,Parent=peak3314	0.127241	0.900335	0.062189	0.976481
LALB_chr_1:32511073:A,G	LALB_chr_1,Parent=peak3315	1.33047	0.202016	0.5134	0.631151
LALB_chr_1:32511620:C,A	LALB_chr_1,Parent=peak3315	0.590011	0.563424	0.248629	0.865598
LALB_chr_1:32511773:A,T	LALB_chr_1,Parent=peak3315	-0.47573	0.640697	-0.144044	0.896941
LALB_chr_1:32511103:A,G	LALB_chr_1,Parent=peak3315	0.450099	0.658678	0.213943	0.903323
LALB_chr_1:32511176:A,G	LALB_chr_1,Parent=peak3315	0.244033	0.810307	0.115349	0.952047
LALB_chr_1:32524102:A,G	LALB_chr_1,Parent=peak3316	-3.94772	0.001152	-1.98274	0.0728135
LALB_chr_1:32524049:T,C	LALB_chr_1,Parent=peak3316	-2.86996	0.011112	-1.31933	0.207785
LALB_chr_1:32523747:C,T	LALB_chr_1,Parent=peak3316	-1.95242	0.0686129	-1.01093	0.428301
LALB_chr_1:32523931:C,T	LALB_chr_1,Parent=peak3316	-1.94077	0.0701152	-1.00605	0.43184
LALB_chr_1:32524011:C,T	LALB_chr_1,Parent=peak3316	0.600014	0.5569	0.47373	0.86275
LALB_chr_1:32523888:G,A	LALB_chr_1,Parent=peak3316	0.336766	0.74067	0.252117	0.930839
LALB_chr_1:32523891:G,A	LALB_chr_1,Parent=peak3316	0.336766	0.74067	0.252117	0.930839
LALB_chr_1:32523743:T,C	LALB_chr_1,Parent=peak3316	0.29053	0.775143	0.180583	0.941823
LALB_chr_1:32523704:G,A	LALB_chr_1,Parent=peak3316	0.268013	0.792114	0.190411	0.947028
LALB_chr_1:32524058:G,A	LALB_chr_1,Parent=peak3316	-0.0185736	0.985411	-0.0155078	0.996903
LALB_chr_1:32527654:A,G	LALB_chr_1,Parent=peak3317	1.75494	0.0983959	0.617524	0.490826
LALB_chr_1:32528005:G,A	LALB_chr_1,Parent=peak3317	-1.49239	0.155052	-0.397398	0.575729
LALB_chr_1:32527344:G,T	LALB_chr_1,Parent=peak3317	-0.682841	0.504475	-0.290965	0.839007
LALB_chr_1:32527570:G,A	LALB_chr_1,Parent=peak3317	-0.184048	0.856288	-0.0652087	0.965515
LALB_chr_1:32527580:G,A	LALB_chr_1,Parent=peak3317	0.116721	0.908533	0.0523254	0.978525
LALB_chr_1:32558345:T,C	LALB_chr_1,Parent=peak3318	0.959309	0.351676	0.22498	0.754752
LALB_chr_1:32558389:C,T	LALB_chr_1,Parent=peak3318	-0.912639	0.374979	-0.141798	0.769479
LALB_chr_1:32558394:G,T	LALB_chr_1,Parent=peak3318	-0.912639	0.374979	-0.141798	0.769479
LALB_chr_1:32557837:G,T	LALB_chr_1,Parent=peak3318	-0.161649	0.873606	-0.0426847	0.969826
LALB_chr_1:32558375:C,A	LALB_chr_1,Parent=peak3318	-0.126804	0.900675	-0.0236501	0.976573
LALB_chr_1:32582486:T,A	LALB_chr_1,Parent=peak3319	1.00029	0.33206	0.43823	0.741743
LALB_chr_1:32582309:A,G	LALB_chr_1,Parent=peak3319	0.659228	0.519125	0.258919	0.845573
LALB_chr_1:32582469:A,G	LALB_chr_1,Parent=peak3319	-0.643917	0.528752	-0.254239	0.850052
LALB_chr_1:32582611:T,A	LALB_chr_1,Parent=peak3319	0.392587	0.699805	0.150587	0.917643
LALB_chr_1:32582287:T,C	LALB_chr_1,Parent=peak3319	0.300269	0.767838	0.124615	0.939753
LALB_chr_1:32582381:T,C	LALB_chr_1,Parent=peak3319	0.273816	0.78773	0.102235	0.945715
LALB_chr_1:32607909:A,G	LALB_chr_1,Parent=peak3320	-5.35834	6.40079e-05	-1.31486	0.0163151
LALB_chr_1:32607149:G,C	LALB_chr_1,Parent=peak3320	4.70222	0.000239756	1.44314	0.0328749
LALB_chr_1:32607571:A,T	LALB_chr_1,Parent=peak3320	2.02306	0.0601061	0.947304	0.408762
LALB_chr_1:32606905:T,C	LALB_chr_1,Parent=peak3320	-2.01567	0.0609488	-0.790969	0.410657
LALB_chr_1:32606763:G,A	LALB_chr_1,Parent=peak3320	1.93457	0.0709266	0.792535	0.434007
LALB_chr_1:32606771:A,T	LALB_chr_1,Parent=peak3320	1.93457	0.0709266	0.792535	0.434007
LALB_chr_1:32606760:C,A	LALB_chr_1,Parent=peak3320	1.92879	0.0716905	0.790455	0.435827
LALB_chr_1:32606942:T,C	LALB_chr_1,Parent=peak3320	1.80359	0.0901559	1.40495	0.475089
LALB_chr_1:32607999:A,G	LALB_chr_1,Parent=peak3320	1.29665	0.213139	1.3313	0.642857
LALB_chr_1:32606809:A,G	LALB_chr_1,Parent=peak3320	-1.08391	0.294469	-0.733906	0.714488
LALB_chr_1:32607129:C,T	LALB_chr_1,Parent=peak3320	0.972028	0.345503	0.432351	0.750255
LALB_chr_1:32607358:A,T	LALB_chr_1,Parent=peak3320	-0.911376	0.375625	-0.469966	0.769883
LALB_chr_1:32606792:T,C	LALB_chr_1,Parent=peak3320	-0.901785	0.380546	-0.571503	0.773008
LALB_chr_1:32607935:A,G	LALB_chr_1,Parent=peak3320	-0.891142	0.386058	-0.412212	0.776294
LALB_chr_1:32607019:C,A	LALB_chr_1,Parent=peak3320	-0.828222	0.419728	-0.410505	0.795509
LALB_chr_1:32608004:A,G	LALB_chr_1,Parent=peak3320	0.708789	0.488655	0.256898	0.831446
LALB_chr_1:32607989:G,C	LALB_chr_1,Parent=peak3320	0.475387	0.640936	0.192812	0.897037
LALB_chr_1:32607954:G,A	LALB_chr_1,Parent=peak3320	-0.314406	0.757275	-0.142149	0.936035
LALB_chr_1:32606798:T,G	LALB_chr_1,Parent=peak3320	0.0700219	0.945044	0.0268641	0.987219
LALB_chr_1:32612253:T,C	LALB_chr_1,Parent=peak3321	-3.77159	0.00166991	-1.14191	0.0873931
LALB_chr_1:32612655:C,T	LALB_chr_1,Parent=peak3321	-3.76532	0.00169216	-1.33203	0.0880782
LALB_chr_1:32612773:A,G	LALB_chr_1,Parent=peak3321	3.69513	0.00196243	1.35066	0.0945656
LALB_chr_1:32612699:G,T	LALB_chr_1,Parent=peak3321	3.3543	0.0040306	1.2575	0.132104
LALB_chr_1:32612298:G,C	LALB_chr_1,Parent=peak3321	-2.31363	0.034313	-1.10217	0.329362
LALB_chr_1:32612668:G,A	LALB_chr_1,Parent=peak3321	-2.19638	0.0431483	-1.01338	0.360335
LALB_chr_1:32612754:A,G	LALB_chr_1,Parent=peak3321	1.64251	0.11999	0.749793	0.526373
LALB_chr_1:32612546:T,C	LALB_chr_1,Parent=peak3321	-1.42607	0.173067	-0.92333	0.598174
LALB_chr_1:32612549:C,T	LALB_chr_1,Parent=peak3321	-1.42607	0.173067	-0.92333	0.598174
LALB_chr_1:32612554:C,T	LALB_chr_1,Parent=peak3321	-1.42008	0.174777	-1.05031	0.600157
LALB_chr_1:32612326:C,T	LALB_chr_1,Parent=peak3321	-1.39352	0.18252	-0.87428	0.609139
LALB_chr_1:32612721:A,G	LALB_chr_1,Parent=peak3321	1.26163	0.225164	1.25072	0.655011
LALB_chr_1:32612565:C,A	LALB_chr_1,Parent=peak3321	0.695057	0.496991	0.839487	0.835341
LALB_chr_1:32612625:C,T	LALB_chr_1,Parent=peak3321	0.660829	0.518125	0.33229	0.84519
LALB_chr_1:32612566:A,G	LALB_chr_1,Parent=peak3321	-0.445535	0.661902	-0.338509	0.90449
LALB_chr_1:32612177:T,C	LALB_chr_1,Parent=peak3321	0.342372	0.736527	0.179557	0.929668
LALB_chr_1:32612737:G,A	LALB_chr_1,Parent=peak3321	-0.194326	0.848366	-0.117357	0.963321
LALB_chr_1:32612423:A,G	LALB_chr_1,Parent=peak3321	0.0697162	0.945283	0.0275181	0.987283
LALB_chr_1:32615600:C,T	LALB_chr_1,Parent=peak3322	-1.47888	0.158589	-0.409473	0.580133
LALB_chr_1:32615446:A,G	LALB_chr_1,Parent=peak3322	0.747103	0.46584	0.269492	0.819868
LALB_chr_1:32615466:T,A	LALB_chr_1,Parent=peak3322	0.743645	0.467872	0.26588	0.820918
LALB_chr_1:32615490:G,A	LALB_chr_1,Parent=peak3322	0.736953	0.47182	0.31628	0.823126
LALB_chr_1:32615438:A,G	LALB_chr_1,Parent=peak3322	0.563601	0.580839	0.382092	0.872938
LALB_chr_1:32615442:A,C	LALB_chr_1,Parent=peak3322	0.267608	0.79242	0.146971	0.94711
LALB_chr_1:32646751:C,G	LALB_chr_1,Parent=peak3323	-1.01617	0.324667	-0.369932	0.736385
LALB_chr_1:32646761:G,A	LALB_chr_1,Parent=peak3323	-1.01617	0.324667	-0.369932	0.736385
LALB_chr_1:32646848:C,T	LALB_chr_1,Parent=peak3323	-0.738699	0.470788	-0.387157	0.822433
LALB_chr_1:32646503:T,C	LALB_chr_1,Parent=peak3323	-0.582248	0.568515	-0.219654	0.867753
LALB_chr_1:32647025:G,A	LALB_chr_1,Parent=peak3323	0.449562	0.659056	0.251704	0.9035
LALB_chr_1:32646378:T,C	LALB_chr_1,Parent=peak3323	0.396405	0.697043	0.157155	0.916811
LALB_chr_1:32646379:C,T	LALB_chr_1,Parent=peak3323	0.396405	0.697043	0.157155	0.916811
LALB_chr_1:32646661:G,A	LALB_chr_1,Parent=peak3323	-0.300076	0.767983	-0.103305	0.939781
LALB_chr_1:32646675:T,A	LALB_chr_1,Parent=peak3323	-0.300076	0.767983	-0.103305	0.939781
LALB_chr_1:32646532:C,T	LALB_chr_1,Parent=peak3323	-0.231021	0.820227	-0.133483	0.954789
LALB_chr_1:32646536:G,T	LALB_chr_1,Parent=peak3323	-0.231021	0.820227	-0.133483	0.954789
LALB_chr_1:32646537:C,T	LALB_chr_1,Parent=peak3323	-0.231021	0.820227	-0.133483	0.954789
LALB_chr_1:32646487:T,C	LALB_chr_1,Parent=peak3323	-0.201385	0.842936	-0.091738	0.961706
LALB_chr_1:32646495:G,A	LALB_chr_1,Parent=peak3323	-0.197531	0.8459	-0.0877743	0.962637
LALB_chr_1:32646467:A,G	LALB_chr_1,Parent=peak3323	-0.167486	0.869086	-0.0628541	0.968709
LALB_chr_1:32646470:T,C	LALB_chr_1,Parent=peak3323	-0.167486	0.869086	-0.0628541	0.968709
LALB_chr_1:32646825:C,T	LALB_chr_1,Parent=peak3323	-0.12491	0.902151	-0.0617849	0.976865
LALB_chr_1:32660921:C,A	LALB_chr_1,Parent=peak3324	-1.68216	0.111947	-0.452846	0.513865
LALB_chr_1:32660857:C,T	LALB_chr_1,Parent=peak3324	1.56932	0.136136	0.536523	0.549768
LALB_chr_1:32660854:T,C	LALB_chr_1,Parent=peak3324	1.52882	0.145838	0.528344	0.563702
LALB_chr_1:32660953:C,T	LALB_chr_1,Parent=peak3324	1.37899	0.18687	0.461605	0.614218
LALB_chr_1:32660237:T,G	LALB_chr_1,Parent=peak3324	1.34333	0.197908	0.375672	0.626597
LALB_chr_1:32660262:A,T	LALB_chr_1,Parent=peak3324	-1.32455	0.20393	-0.374298	0.633228
LALB_chr_1:32660675:G,A	LALB_chr_1,Parent=peak3324	1.31978	0.20548	0.369738	0.63468
LALB_chr_1:32660277:G,A	LALB_chr_1,Parent=peak3324	1.13586	0.272743	0.26969	0.697055
LALB_chr_1:32660295:G,T	LALB_chr_1,Parent=peak3324	0.978816	0.34224	0.268052	0.74809
LALB_chr_1:32660520:C,T	LALB_chr_1,Parent=peak3324	0.945493	0.358468	0.313224	0.758895
LALB_chr_1:32660523:C,T	LALB_chr_1,Parent=peak3324	0.895347	0.383874	0.300235	0.774928
LALB_chr_1:32660320:G,A	LALB_chr_1,Parent=peak3324	-0.457593	0.653397	-0.164962	0.90142
LALB_chr_1:32660564:G,T	LALB_chr_1,Parent=peak3324	0.3638	0.72077	0.0946744	0.924437
LALB_chr_1:32660565:A,C	LALB_chr_1,Parent=peak3324	0.3638	0.72077	0.0946744	0.924437
LALB_chr_1:32660844:T,G	LALB_chr_1,Parent=peak3324	0.278994	0.783824	0.0834356	0.944379
LALB_chr_1:32660408:T,C	LALB_chr_1,Parent=peak3324	0.258638	0.799212	0.0695639	0.948822
LALB_chr_1:32660888:G,C	LALB_chr_1,Parent=peak3324	-0.198332	0.845284	-0.0487561	0.96245
LALB_chr_1:32660284:T,G	LALB_chr_1,Parent=peak3324	-0.180649	0.858911	-0.0537201	0.966213
LALB_chr_1:32660936:T,G	LALB_chr_1,Parent=peak3324	-0.0569358	0.955301	-0.0138492	0.989617
LALB_chr_1:32660782:C,A	LALB_chr_1,Parent=peak3324	-0.015331	0.987958	-0.00474344	0.997351
LALB_chr_1:32680928:G,C	LALB_chr_1,Parent=peak3325	-1.07836	0.296865	-0.355853	0.716224
LALB_chr_1:32680888:A,T	LALB_chr_1,Parent=peak3325	-0.95125	0.355627	-0.280474	0.757522
LALB_chr_1:32680608:C,T	LALB_chr_1,Parent=peak3325	-0.551446	0.588947	-0.198391	0.876276
LALB_chr_1:32680422:G,C	LALB_chr_1,Parent=peak3325	-0.418763	0.680957	-0.430459	0.911287
LALB_chr_1:32680392:T,C	LALB_chr_1,Parent=peak3325	-0.306688	0.763036	-0.16658	0.938207
LALB_chr_1:32680552:G,C	LALB_chr_1,Parent=peak3325	-0.230485	0.820636	-0.0842162	0.954905
LALB_chr_1:32680379:A,G	LALB_chr_1,Parent=peak3325	-0.230343	0.820745	-0.075279	0.95492
LALB_chr_1:32696861:G,T	LALB_chr_1,Parent=peak3326	-1.26273	0.224779	-0.241669	0.654573
LALB_chr_1:32696706:T,C	LALB_chr_1,Parent=peak3326	1.22426	0.238575	0.181988	0.667424
LALB_chr_1:32696379:C,T	LALB_chr_1,Parent=peak3326	-1.10182	0.286839	-0.175145	0.708576
LALB_chr_1:32696676:T,G	LALB_chr_1,Parent=peak3326	-1.06447	0.302918	-0.209462	0.720713
LALB_chr_1:32696143:T,C	LALB_chr_1,Parent=peak3326	0.853528	0.405964	0.327451	0.78774
LALB_chr_1:32696486:G,A	LALB_chr_1,Parent=peak3326	-0.636701	0.533324	-0.107123	0.852292
LALB_chr_1:32696563:T,C	LALB_chr_1,Parent=peak3326	0.574182	0.573829	0.102702	0.869878
LALB_chr_1:32696649:T,A	LALB_chr_1,Parent=peak3326	-0.54716	0.59182	-0.0949414	0.877411
LALB_chr_1:32696797:C,T	LALB_chr_1,Parent=peak3326	-0.524111	0.607386	-0.247137	0.883762
LALB_chr_1:32696250:T,C	LALB_chr_1,Parent=peak3326	0.377852	0.710506	0.0760078	0.921452
LALB_chr_1:32696587:C,G	LALB_chr_1,Parent=peak3326	0.257641	0.799968	0.0967289	0.949062
LALB_chr_1:32696515:T,G	LALB_chr_1,Parent=peak3326	-0.254752	0.80216	-0.0401002	0.949766
LALB_chr_1:32696421:T,C	LALB_chr_1,Parent=peak3326	0.0787449	0.938212	0.0143482	0.985625
LALB_chr_1:32696187:T,G	LALB_chr_1,Parent=peak3326	0.0534041	0.958071	0.0148026	0.990343
LALB_chr_1:32729703:A,G	LALB_chr_1,Parent=peak3328	3.29834	0.00453512	1.16213	0.13973
LALB_chr_1:32729425:C,T	LALB_chr_1,Parent=peak3328	-2.90361	0.010363	-0.629734	0.201548
LALB_chr_1:32729080:T,A	LALB_chr_1,Parent=peak3328	2.50456	0.023458	1.03069	0.282323
LALB_chr_1:32729084:A,G	LALB_chr_1,Parent=peak3328	2.50456	0.023458	1.03069	0.282323
LALB_chr_1:32729095:T,C	LALB_chr_1,Parent=peak3328	2.50456	0.023458	1.03069	0.282323
LALB_chr_1:32729707:T,C	LALB_chr_1,Parent=peak3328	-1.71726	0.105223	-0.853705	0.503253
LALB_chr_1:32730053:C,T	LALB_chr_1,Parent=peak3328	-1.69914	0.10865	-0.584017	0.508799
LALB_chr_1:32729447:T,G	LALB_chr_1,Parent=peak3328	-1.59804	0.129593	-0.450095	0.540621
LALB_chr_1:32729463:T,A	LALB_chr_1,Parent=peak3328	-1.52513	0.146749	-0.526598	0.56501
LALB_chr_1:32729025:G,A	LALB_chr_1,Parent=peak3328	-1.36264	0.191868	-0.608092	0.620171
LALB_chr_1:32729340:G,A	LALB_chr_1,Parent=peak3328	-1.22627	0.237839	-0.52706	0.666716
LALB_chr_1:32729246:G,A	LALB_chr_1,Parent=peak3328	-1.20568	0.245468	-0.517321	0.673632
LALB_chr_1:32729651:G,T	LALB_chr_1,Parent=peak3328	1.02933	0.318637	0.461972	0.731794
LALB_chr_1:32729988:A,G	LALB_chr_1,Parent=peak3328	-0.979142	0.342084	-0.527166	0.748007
LALB_chr_1:32729702:A,T	LALB_chr_1,Parent=peak3328	-0.838647	0.414022	-0.66527	0.792357
LALB_chr_1:32729037:A,G	LALB_chr_1,Parent=peak3328	0.775276	0.449484	0.224562	0.811304
LALB_chr_1:32729734:T,C	LALB_chr_1,Parent=peak3328	-0.761263	0.457574	-0.367033	0.815836
LALB_chr_1:32729639:C,T	LALB_chr_1,Parent=peak3328	0.578507	0.570976	0.242387	0.868756
LALB_chr_1:32730136:T,A	LALB_chr_1,Parent=peak3328	-0.493468	0.628387	-0.225527	0.89208
LALB_chr_1:32730128:T,C	LALB_chr_1,Parent=peak3328	-0.466195	0.64736	-0.177119	0.899386
LALB_chr_1:32744295:A,G	LALB_chr_1,Parent=peak3329	2.3537	0.031703	0.509309	0.319142
LALB_chr_1:32744374:C,T	LALB_chr_1,Parent=peak3329	0.541046	0.595929	0.193788	0.879146
LALB_chr_1:32751626:C,T	LALB_chr_1,Parent=peak3330	2.26107	0.0380416	0.715601	0.343338
LALB_chr_1:32751637:A,T	LALB_chr_1,Parent=peak3330	2.26107	0.0380416	0.715601	0.343338
LALB_chr_1:32751639:G,A	LALB_chr_1,Parent=peak3330	2.26107	0.0380416	0.715601	0.343338
LALB_chr_1:32751666:A,T	LALB_chr_1,Parent=peak3330	2.05597	0.0564807	0.702651	0.399008
LALB_chr_1:32750604:A,T	LALB_chr_1,Parent=peak3330	-2.01255	0.061308	-0.771375	0.41111
LALB_chr_1:32750729:T,C	LALB_chr_1,Parent=peak3330	1.89237	0.076679	0.866181	0.446926
LALB_chr_1:32751278:C,G	LALB_chr_1,Parent=peak3330	1.87589	0.0790364	0.93339	0.452005
LALB_chr_1:32750968:T,G	LALB_chr_1,Parent=peak3330	1.77751	0.0944951	0.447997	0.483584
LALB_chr_1:32750877:G,A	LALB_chr_1,Parent=peak3330	1.63138	0.122333	1.00331	0.53015
LALB_chr_1:32750881:C,T	LALB_chr_1,Parent=peak3330	1.63138	0.122333	1.00331	0.53015
LALB_chr_1:32751507:G,A	LALB_chr_1,Parent=peak3330	1.46984	0.160994	0.51005	0.583288
LALB_chr_1:32751462:C,T	LALB_chr_1,Parent=peak3330	1.45289	0.165586	0.49022	0.589168
LALB_chr_1:32751624:G,T	LALB_chr_1,Parent=peak3330	1.4259	0.173118	0.532523	0.598259
LALB_chr_1:32750716:C,G	LALB_chr_1,Parent=peak3330	-1.14039	0.270908	-0.709206	0.695703
LALB_chr_1:32751701:A,T	LALB_chr_1,Parent=peak3330	-1.14039	0.270908	-0.709206	0.695703
LALB_chr_1:32751020:C,T	LALB_chr_1,Parent=peak3330	-1.04712	0.310604	-0.401635	0.726167
LALB_chr_1:32751721:A,G	LALB_chr_1,Parent=peak3330	-1.04034	0.31365	-0.313011	0.728339
LALB_chr_1:32751577:C,G	LALB_chr_1,Parent=peak3330	0.980399	0.341482	0.382171	0.747704
LALB_chr_1:32751456:A,G	LALB_chr_1,Parent=peak3330	0.91107	0.375781	0.325463	0.769982
LALB_chr_1:32751424:G,T	LALB_chr_1,Parent=peak3330	0.905075	0.378853	0.382683	0.771774
LALB_chr_1:32750548:T,C	LALB_chr_1,Parent=peak3330	0.78052	0.446479	0.290477	0.809894
LALB_chr_1:32751072:G,A	LALB_chr_1,Parent=peak3330	-0.649976	0.524931	-0.232107	0.848308
LALB_chr_1:32750854:T,C	LALB_chr_1,Parent=peak3330	0.494516	0.627663	0.336366	0.891819
LALB_chr_1:32750641:A,G	LALB_chr_1,Parent=peak3330	0.409516	0.687591	0.144552	0.913675
LALB_chr_1:32751706:T,C	LALB_chr_1,Parent=peak3330	-0.275023	0.786819	-0.138779	0.945492
LALB_chr_1:32750832:C,T	LALB_chr_1,Parent=peak3330	-0.26915	0.791254	-0.0803343	0.946843
LALB_chr_1:32751457:G,A	LALB_chr_1,Parent=peak3330	-0.230211	0.820845	-0.0687536	0.954944
LALB_chr_1:32750931:G,A	LALB_chr_1,Parent=peak3330	0.117544	0.907892	0.0322436	0.978369
LALB_chr_1:32751661:G,A	LALB_chr_1,Parent=peak3330	-0.0630265	0.950526	-0.0192924	0.988613
LALB_chr_1:32764483:A,G	LALB_chr_1,Parent=peak3331	1.08585	0.293637	0.311257	0.713979
LALB_chr_1:32764459:C,T	LALB_chr_1,Parent=peak3331	-0.961961	0.350383	-0.64939	0.753879
LALB_chr_1:32764356:G,T	LALB_chr_1,Parent=peak3331	-0.896014	0.383528	-0.652746	0.774753
LALB_chr_1:32764375:G,A	LALB_chr_1,Parent=peak3331	-0.792771	0.439509	-0.345675	0.806395
LALB_chr_1:32764377:G,T	LALB_chr_1,Parent=peak3331	-0.792771	0.439509	-0.345675	0.806395
LALB_chr_1:32764382:G,C	LALB_chr_1,Parent=peak3331	-0.792771	0.439509	-0.345675	0.806395
LALB_chr_1:32764585:A,G	LALB_chr_1,Parent=peak3331	0.717493	0.483414	0.203854	0.828805
LALB_chr_1:32764652:C,T	LALB_chr_1,Parent=peak3331	0.161945	0.873377	0.054961	0.969756
LALB_chr_1:32771909:A,T	LALB_chr_1,Parent=peak3332	3.2653	0.00486194	1.72712	0.144133
LALB_chr_1:32771467:G,A	LALB_chr_1,Parent=peak3332	2.79175	0.0130617	2.09765	0.223008
LALB_chr_1:32770949:C,T	LALB_chr_1,Parent=peak3332	2.75649	0.0140454	1.4129	0.229394
LALB_chr_1:32771145:A,G	LALB_chr_1,Parent=peak3332	-1.80815	0.0894163	-0.795716	0.473519
LALB_chr_1:32771766:A,G	LALB_chr_1,Parent=peak3332	1.76098	0.0973385	0.679218	0.489131
LALB_chr_1:32771879:T,C	LALB_chr_1,Parent=peak3332	1.52891	0.145814	0.53832	0.563689
LALB_chr_1:32770928:T,C	LALB_chr_1,Parent=peak3332	-1.35691	0.193645	-0.490531	0.622192
LALB_chr_1:32771726:T,C	LALB_chr_1,Parent=peak3332	1.28919	0.215659	0.778403	0.645596
LALB_chr_1:32771764:G,A	LALB_chr_1,Parent=peak3332	1.12534	0.277045	0.482131	0.700849
LALB_chr_1:32770930:A,G	LALB_chr_1,Parent=peak3332	-1.00766	0.328615	-0.373009	0.739323
LALB_chr_1:32771819:A,G	LALB_chr_1,Parent=peak3332	-0.995629	0.33425	-0.383877	0.74297
LALB_chr_1:32771790:C,T	LALB_chr_1,Parent=peak3332	0.783	0.445063	0.334453	0.80916
LALB_chr_1:32771656:A,T	LALB_chr_1,Parent=peak3332	-0.723535	0.479797	-0.312268	0.827167
LALB_chr_1:32771157:C,T	LALB_chr_1,Parent=peak3332	0.6862	0.502411	0.318663	0.838062
LALB_chr_1:32771015:T,C	LALB_chr_1,Parent=peak3332	-0.649482	0.525242	-0.270172	0.848444
LALB_chr_1:32771018:G,A	LALB_chr_1,Parent=peak3332	-0.649482	0.525242	-0.270172	0.848444
LALB_chr_1:32771845:G,T	LALB_chr_1,Parent=peak3332	-0.608002	0.551719	-0.211735	0.860461
LALB_chr_1:32771853:A,C	LALB_chr_1,Parent=peak3332	-0.608002	0.551719	-0.211735	0.860461
LALB_chr_1:32771284:T,C	LALB_chr_1,Parent=peak3332	0.606533	0.55267	0.209273	0.860784
LALB_chr_1:32771348:C,T	LALB_chr_1,Parent=peak3332	-0.572513	0.574932	-0.259646	0.870205
LALB_chr_1:32771577:T,C	LALB_chr_1,Parent=peak3332	-0.300661	0.767545	-0.203735	0.939615
LALB_chr_1:32774958:T,A	LALB_chr_1,Parent=peak3333	2.0716	0.0548284	0.498478	0.394309
LALB_chr_1:32774139:C,T	LALB_chr_1,Parent=peak3333	1.54476	0.141953	0.535461	0.55781
LALB_chr_1:32774901:T,A	LALB_chr_1,Parent=peak3333	1.3919	0.183001	0.684968	0.609669
LALB_chr_1:32774890:G,A	LALB_chr_1,Parent=peak3333	1.38403	0.185352	0.684768	0.612519
LALB_chr_1:32774891:T,A	LALB_chr_1,Parent=peak3333	1.38403	0.185352	0.684768	0.612519
LALB_chr_1:32774343:C,T	LALB_chr_1,Parent=peak3333	1.21688	0.241297	0.432594	0.669757
LALB_chr_1:32774486:G,T	LALB_chr_1,Parent=peak3333	1.07094	0.300085	0.281563	0.718506
LALB_chr_1:32774292:G,T	LALB_chr_1,Parent=peak3333	-1.02781	0.319327	-0.659395	0.732318
LALB_chr_1:32774546:A,T	LALB_chr_1,Parent=peak3333	0.892611	0.385294	0.324693	0.77577
LALB_chr_1:32774935:A,G	LALB_chr_1,Parent=peak3333	-0.575519	0.572946	-0.378803	0.869554
LALB_chr_1:32774496:T,C	LALB_chr_1,Parent=peak3333	0.370444	0.71591	0.102874	0.92308
LALB_chr_1:32774502:T,C	LALB_chr_1,Parent=peak3333	-0.204409	0.840611	-0.0657418	0.960811
LALB_chr_1:32774551:G,T	LALB_chr_1,Parent=peak3333	-0.00230712	0.998188	-0.000816619	0.999575
LALB_chr_1:32777410:T,G	LALB_chr_1,Parent=peak3334	2.54708	0.02153	0.628435	0.272496
LALB_chr_1:32778076:G,A	LALB_chr_1,Parent=peak3334	-2.35659	0.0315222	-0.6499	0.318513
LALB_chr_1:32777448:A,G	LALB_chr_1,Parent=peak3334	1.93312	0.071118	0.583682	0.434442
LALB_chr_1:32778145:A,C	LALB_chr_1,Parent=peak3334	1.73613	0.101753	0.398951	0.496736
LALB_chr_1:32778038:C,G	LALB_chr_1,Parent=peak3334	1.49942	0.153237	0.337051	0.573443
LALB_chr_1:32777858:T,G	LALB_chr_1,Parent=peak3334	-1.27623	0.22009	-0.393203	0.650041
LALB_chr_1:32778442:A,T	LALB_chr_1,Parent=peak3334	1.19019	0.251331	0.285767	0.679304
LALB_chr_1:32777951:C,A	LALB_chr_1,Parent=peak3334	-0.978214	0.342529	-0.199578	0.748357
LALB_chr_1:32778198:A,C	LALB_chr_1,Parent=peak3334	0.866527	0.39901	0.266712	0.783725
LALB_chr_1:32777900:T,C	LALB_chr_1,Parent=peak3334	-0.849971	0.407881	-0.185543	0.788786
LALB_chr_1:32777256:T,C	LALB_chr_1,Parent=peak3334	0.769031	0.453078	0.271978	0.81318
LALB_chr_1:32777868:C,T	LALB_chr_1,Parent=peak3334	0.706093	0.490285	0.145096	0.832318
LALB_chr_1:32778226:C,T	LALB_chr_1,Parent=peak3334	0.652878	0.523106	0.192925	0.847422
LALB_chr_1:32778099:C,T	LALB_chr_1,Parent=peak3334	-0.632979	0.535691	-0.150918	0.853425
LALB_chr_1:32778100:A,G	LALB_chr_1,Parent=peak3334	-0.632979	0.535691	-0.150918	0.853425
LALB_chr_1:32777887:G,A	LALB_chr_1,Parent=peak3334	0.596929	0.558908	0.18988	0.863753
LALB_chr_1:32778059:T,C	LALB_chr_1,Parent=peak3334	-0.584188	0.56724	-0.128204	0.86726
LALB_chr_1:32777082:T,C	LALB_chr_1,Parent=peak3334	0.373687	0.713543	0.101694	0.922257
LALB_chr_1:32777351:C,T	LALB_chr_1,Parent=peak3334	0.323938	0.750181	0.102163	0.933825
LALB_chr_1:32777188:G,T	LALB_chr_1,Parent=peak3334	-0.278437	0.784243	-0.095212	0.94451
LALB_chr_1:32777724:C,A	LALB_chr_1,Parent=peak3334	-0.277634	0.784849	-0.0655221	0.944744
LALB_chr_1:32777632:A,C	LALB_chr_1,Parent=peak3334	-0.248879	0.806621	-0.0816987	0.951175
LALB_chr_1:32778088:G,C	LALB_chr_1,Parent=peak3334	-0.24762	0.807578	-0.0787772	0.951374
LALB_chr_1:32778072:T,C	LALB_chr_1,Parent=peak3334	0.186122	0.854688	0.0462202	0.965088
LALB_chr_1:32778065:A,G	LALB_chr_1,Parent=peak3334	-0.0687711	0.946024	-0.0147766	0.987466
LALB_chr_1:32785382:G,T	LALB_chr_1,Parent=peak3335	1.82655	0.0864841	0.502291	0.467603
LALB_chr_1:32786396:T,C	LALB_chr_1,Parent=peak3335	1.73072	0.102738	0.364222	0.498687
LALB_chr_1:32786237:C,T	LALB_chr_1,Parent=peak3335	1.62297	0.124132	0.290528	0.533061
LALB_chr_1:32785761:C,A	LALB_chr_1,Parent=peak3335	1.19794	0.248386	0.328825	0.676255
LALB_chr_1:32785795:T,C	LALB_chr_1,Parent=peak3335	1.13	0.275133	0.20629	0.699397
LALB_chr_1:32785473:C,T	LALB_chr_1,Parent=peak3335	0.699291	0.494411	0.171058	0.834324
LALB_chr_1:32785481:A,G	LALB_chr_1,Parent=peak3335	0.699291	0.494411	0.171058	0.834324
LALB_chr_1:32786430:A,G	LALB_chr_1,Parent=peak3335	0.302153	0.766428	0.129649	0.939326
LALB_chr_1:32785793:G,C	LALB_chr_1,Parent=peak3335	0.101722	0.920241	0.0240598	0.981389
LALB_chr_1:32786423:C,A	LALB_chr_1,Parent=peak3335	0.0639363	0.949813	0.014061	0.988449
LALB_chr_1:32790725:G,C	LALB_chr_1,Parent=peak3336	-2.541	0.0217959	-0.656497	0.27384
LALB_chr_1:32790940:G,A	LALB_chr_1,Parent=peak3336	-0.676324	0.508494	-0.162646	0.840684
LALB_chr_1:32790943:C,G	LALB_chr_1,Parent=peak3336	-0.676324	0.508494	-0.162646	0.840684
LALB_chr_1:32790570:C,G	LALB_chr_1,Parent=peak3336	-0.337231	0.740326	-0.090732	0.930751
LALB_chr_1:32790631:T,G	LALB_chr_1,Parent=peak3336	-0.255854	0.801323	-0.0535306	0.949559
LALB_chr_1:32790645:C,T	LALB_chr_1,Parent=peak3336	0.244022	0.810316	0.0574138	0.952049
LALB_chr_1:32790514:T,C	LALB_chr_1,Parent=peak3336	-0.220654	0.828153	-0.0818527	0.957057
LALB_chr_1:32790529:C,G	LALB_chr_1,Parent=peak3336	-0.169194	0.867765	-0.0692341	0.968293
LALB_chr_1:32790590:G,C	LALB_chr_1,Parent=peak3336	0.131604	0.896938	0.027132	0.975734
LALB_chr_1:32793287:T,C	LALB_chr_1,Parent=peak3337	1.5107	0.150362	0.332289	0.569973
LALB_chr_1:32793536:A,G	LALB_chr_1,Parent=peak3337	1.38438	0.185247	0.377961	0.612331
LALB_chr_1:32793994:A,T	LALB_chr_1,Parent=peak3337	1.30264	0.211137	0.461373	0.640697
LALB_chr_1:32792677:C,T	LALB_chr_1,Parent=peak3337	0.969883	0.346539	0.347629	0.751078
LALB_chr_1:32793603:A,G	LALB_chr_1,Parent=peak3337	0.927805	0.367295	0.344052	0.764535
LALB_chr_1:32792691:C,T	LALB_chr_1,Parent=peak3337	0.913657	0.37446	0.31766	0.769104
LALB_chr_1:32793876:T,C	LALB_chr_1,Parent=peak3337	-0.858717	0.403178	-0.22869	0.785956
LALB_chr_1:32793235:C,T	LALB_chr_1,Parent=peak3337	0.638353	0.532275	0.317482	0.851812
LALB_chr_1:32792727:A,C	LALB_chr_1,Parent=peak3337	-0.626877	0.539583	-0.146092	0.855106
LALB_chr_1:32792757:C,A	LALB_chr_1,Parent=peak3337	-0.145148	0.886407	-0.0360676	0.973107
LALB_chr_1:32792608:C,T	LALB_chr_1,Parent=peak3337	0.0573614	0.954968	0.0249403	0.989562
LALB_chr_1:32792618:C,T	LALB_chr_1,Parent=peak3337	0.0314912	0.975267	0.0136228	0.994525
LALB_chr_1:32792624:T,C	LALB_chr_1,Parent=peak3337	0.00725308	0.994303	0.00304934	0.998728
LALB_chr_1:32792571:G,T	LALB_chr_1,Parent=peak3337	0.00623692	0.995101	0.00161166	0.998897
LALB_chr_1:32795739:A,T	LALB_chr_1,Parent=peak3338	0.832739	0.417249	0.17732	0.793975
LALB_chr_1:32796016:G,C	LALB_chr_1,Parent=peak3338	0.319709	0.753325	0.0742013	0.93473
LALB_chr_1:32795193:G,A	LALB_chr_1,Parent=peak3338	-0.21111	0.835467	-0.0721753	0.959289
LALB_chr_1:32795103:A,G	LALB_chr_1,Parent=peak3338	-0.0488518	0.961642	-0.0107743	0.99129
LALB_chr_1:32795136:T,G	LALB_chr_1,Parent=peak3338	0.0462082	0.963716	0.0212295	0.991962
LALB_chr_1:32800249:C,G	LALB_chr_1,Parent=peak3340	1.76241	0.0970886	0.570728	0.488737
LALB_chr_1:32801109:T,A	LALB_chr_1,Parent=peak3340	1.61662	0.125502	0.491527	0.534822
LALB_chr_1:32801460:C,T	LALB_chr_1,Parent=peak3340	1.41952	0.174938	0.438708	0.600262
LALB_chr_1:32800422:G,T	LALB_chr_1,Parent=peak3340	1.37247	0.188851	0.511656	0.616599
LALB_chr_1:32800840:A,G	LALB_chr_1,Parent=peak3340	1.30253	0.211173	0.721527	0.640772
LALB_chr_1:32800370:C,A	LALB_chr_1,Parent=peak3340	0.85686	0.404174	0.367277	0.786525
LALB_chr_1:32801190:G,A	LALB_chr_1,Parent=peak3340	0.810183	0.429721	0.260402	0.801193
LALB_chr_1:32800558:A,G	LALB_chr_1,Parent=peak3340	0.24993	0.805822	0.190515	0.950969
LALB_chr_1:32800092:C,T	LALB_chr_1,Parent=peak3340	0.21865	0.829687	0.166376	0.957588
LALB_chr_1:32811450:G,A	LALB_chr_1,Parent=peak3341	-3.75291	0.00173707	-0.691456	0.08935
LALB_chr_1:32812503:T,C	LALB_chr_1,Parent=peak3341	3.16867	0.00595708	0.519485	0.158113
LALB_chr_1:32812488:T,G	LALB_chr_1,Parent=peak3341	3.01121	0.00828344	0.45302	0.182261
LALB_chr_1:32811453:A,C	LALB_chr_1,Parent=peak3341	1.84488	0.0836479	0.364496	0.461317
LALB_chr_1:32812319:A,G	LALB_chr_1,Parent=peak3341	-1.49646	0.153997	-0.309599	0.574518
LALB_chr_1:32811045:T,A	LALB_chr_1,Parent=peak3341	1.38152	0.186107	0.312303	0.613438
LALB_chr_1:32810594:A,C	LALB_chr_1,Parent=peak3341	1.16403	0.261475	0.297645	0.688008
LALB_chr_1:32811163:G,A	LALB_chr_1,Parent=peak3341	1.09547	0.289529	0.544873	0.710449
LALB_chr_1:32811752:A,T	LALB_chr_1,Parent=peak3341	0.997257	0.333484	0.244466	0.742573
LALB_chr_1:32811624:A,G	LALB_chr_1,Parent=peak3341	0.680464	0.505939	0.1764	0.839522
LALB_chr_1:32812622:C,A	LALB_chr_1,Parent=peak3341	0.547418	0.591646	0.13985	0.877338
LALB_chr_1:32811357:A,G	LALB_chr_1,Parent=peak3341	-0.535961	0.599358	-0.113426	0.880746
LALB_chr_1:32811312:A,T	LALB_chr_1,Parent=peak3341	0.496061	0.626597	0.209104	0.891352
LALB_chr_1:32810521:T,G	LALB_chr_1,Parent=peak3341	0.339089	0.738952	0.0853623	0.930326
LALB_chr_1:32811995:T,C	LALB_chr_1,Parent=peak3341	0.316067	0.756037	0.0868966	0.9357
LALB_chr_1:32812202:A,T	LALB_chr_1,Parent=peak3341	0.0703832	0.944761	0.0293611	0.987187
LALB_chr_1:32814873:G,T	LALB_chr_1,Parent=peak3342	-1.58072	0.133507	-0.391181	0.546268
LALB_chr_1:32815082:T,C	LALB_chr_1,Parent=peak3342	-1.57123	0.135692	-0.357635	0.549291
LALB_chr_1:32815083:T,C	LALB_chr_1,Parent=peak3342	-1.57123	0.135692	-0.357635	0.549291
LALB_chr_1:32813925:T,C	LALB_chr_1,Parent=peak3342	1.52358	0.147134	0.341158	0.565567
LALB_chr_1:32813944:T,C	LALB_chr_1,Parent=peak3342	1.24172	0.232233	0.250137	0.66185
LALB_chr_1:32814248:C,T	LALB_chr_1,Parent=peak3342	1.14998	0.267053	0.320171	0.692495
LALB_chr_1:32815289:C,T	LALB_chr_1,Parent=peak3342	-1.08735	0.292991	-0.190531	0.713434
LALB_chr_1:32814933:G,A	LALB_chr_1,Parent=peak3342	0.953833	0.354358	0.269239	0.756558
LALB_chr_1:32815614:C,A	LALB_chr_1,Parent=peak3342	0.900401	0.38126	0.294338	0.773511
LALB_chr_1:32814131:T,C	LALB_chr_1,Parent=peak3342	0.827656	0.420039	0.182178	0.795651
LALB_chr_1:32815242:A,G	LALB_chr_1,Parent=peak3342	0.753141	0.462304	0.150483	0.818482
LALB_chr_1:32814678:G,A	LALB_chr_1,Parent=peak3342	0.653116	0.522957	0.154449	0.847381
LALB_chr_1:32814891:G,A	LALB_chr_1,Parent=peak3342	0.624196	0.541298	0.262734	0.855994
LALB_chr_1:32814987:C,T	LALB_chr_1,Parent=peak3342	0.570537	0.576239	0.135338	0.870729
LALB_chr_1:32815335:C,A	LALB_chr_1,Parent=peak3342	0.563388	0.580982	0.196461	0.873045
LALB_chr_1:32815399:T,C	LALB_chr_1,Parent=peak3342	0.500214	0.623734	0.138185	0.890252
LALB_chr_1:32815276:T,C	LALB_chr_1,Parent=peak3342	-0.477207	0.639668	-0.104022	0.896661
LALB_chr_1:32814747:T,C	LALB_chr_1,Parent=peak3342	0.389262	0.702214	0.223297	0.918372
LALB_chr_1:32815235:T,C	LALB_chr_1,Parent=peak3342	0.381428	0.707903	0.0742865	0.920648
LALB_chr_1:32814754:A,G	LALB_chr_1,Parent=peak3342	0.351997	0.729434	0.20261	0.927282
LALB_chr_1:32815469:G,A	LALB_chr_1,Parent=peak3342	0.341333	0.737294	0.0841638	0.929933
LALB_chr_1:32814694:A,G	LALB_chr_1,Parent=peak3342	0.256341	0.800954	0.0598865	0.94944
LALB_chr_1:32814159:C,G	LALB_chr_1,Parent=peak3342	0.255126	0.801876	0.146744	0.949634
LALB_chr_1:32814737:C,A	LALB_chr_1,Parent=peak3342	-0.24023	0.813203	-0.0916004	0.952923
LALB_chr_1:32814912:C,T	LALB_chr_1,Parent=peak3342	0.174058	0.864003	0.0430334	0.967487
LALB_chr_1:32815563:C,T	LALB_chr_1,Parent=peak3342	0.174058	0.864003	0.0430334	0.967487
LALB_chr_1:32814012:A,G	LALB_chr_1,Parent=peak3342	0.147652	0.884462	0.0384854	0.972532
LALB_chr_1:32814758:G,A	LALB_chr_1,Parent=peak3342	0.144908	0.886593	0.0297275	0.973137
LALB_chr_1:32816092:A,G	LALB_chr_1,Parent=peak3342	-0.123513	0.903239	-0.0301668	0.977156
LALB_chr_1:32813928:T,A	LALB_chr_1,Parent=peak3342	-0.111366	0.912711	-0.0266744	0.979687
LALB_chr_1:32815187:C,T	LALB_chr_1,Parent=peak3342	-0.111366	0.912711	-0.0355659	0.979687
LALB_chr_1:32814122:C,G	LALB_chr_1,Parent=peak3342	0.105742	0.917102	0.0286555	0.980682
LALB_chr_1:32814746:A,G	LALB_chr_1,Parent=peak3342	-0.0755773	0.940692	-0.0176102	0.98622
LALB_chr_1:32815496:C,T	LALB_chr_1,Parent=peak3342	0.0754998	0.940753	0.0214014	0.986225
LALB_chr_1:32817967:A,G	LALB_chr_1,Parent=peak3343	-5.49026	4.93876e-05	-1.42381	0.0140627
LALB_chr_1:32818282:G,A	LALB_chr_1,Parent=peak3343	-3.66638	0.00208529	-1.75882	0.0972625
LALB_chr_1:32817863:C,T	LALB_chr_1,Parent=peak3343	3.32433	0.00429347	1.28643	0.136434
LALB_chr_1:32818879:T,A	LALB_chr_1,Parent=peak3343	-2.46836	0.0252274	-1.31667	0.291251
LALB_chr_1:32817856:C,T	LALB_chr_1,Parent=peak3343	-2.43731	0.0268453	-1.88297	0.298423
LALB_chr_1:32818134:A,G	LALB_chr_1,Parent=peak3343	-2.34107	0.0325047	-1.12336	0.322448
LALB_chr_1:32818294:C,A	LALB_chr_1,Parent=peak3343	-2.13638	0.0484443	-0.820219	0.376098
LALB_chr_1:32818043:C,A	LALB_chr_1,Parent=peak3343	2.1095	0.0510058	1.12684	0.383546
LALB_chr_1:32818479:C,A	LALB_chr_1,Parent=peak3343	-1.68922	0.110567	-1.85872	0.511793
LALB_chr_1:32819457:G,C	LALB_chr_1,Parent=peak3343	-1.68664	0.11107	-0.885691	0.512502
LALB_chr_1:32818156:C,T	LALB_chr_1,Parent=peak3343	-1.36365	0.191559	-0.643621	0.619844
LALB_chr_1:32818075:A,G	LALB_chr_1,Parent=peak3343	-1.316	0.206717	-0.551853	0.635829
LALB_chr_1:32817989:C,A	LALB_chr_1,Parent=peak3343	-1.12314	0.277948	-0.476219	0.701714
LALB_chr_1:32817988:A,G	LALB_chr_1,Parent=peak3343	1.08444	0.29424	0.532262	0.71438
LALB_chr_1:32817993:C,T	LALB_chr_1,Parent=peak3343	1.0658	0.302334	0.685323	0.720305
LALB_chr_1:32817965:A,G	LALB_chr_1,Parent=peak3343	1.00858	0.328188	0.580757	0.738976
LALB_chr_1:32817741:C,G	LALB_chr_1,Parent=peak3343	-0.950723	0.355887	-0.636756	0.757655
LALB_chr_1:32818716:A,G	LALB_chr_1,Parent=peak3343	-0.798399	0.43633	-0.448212	0.804774
LALB_chr_1:32819132:G,A	LALB_chr_1,Parent=peak3343	-0.664896	0.515587	-0.299764	0.843992
LALB_chr_1:32818034:G,T	LALB_chr_1,Parent=peak3343	0.124817	0.902223	0.0721802	0.976897
LALB_chr_1:32817687:C,T	LALB_chr_1,Parent=peak3343	0.00151016	0.998814	0.00103962	0.999706
LALB_chr_1:32823467:G,A	LALB_chr_1,Parent=peak3344	5.96168	1.99153e-05	6.00029	0.0087645
LALB_chr_1:32823008:T,C	LALB_chr_1,Parent=peak3344	-2.17376	0.0450787	-1.31586	0.366216
LALB_chr_1:32823499:C,T	LALB_chr_1,Parent=peak3344	-1.82596	0.0865766	-0.989371	0.467738
LALB_chr_1:32823264:G,A	LALB_chr_1,Parent=peak3344	-1.7836	0.0934658	-0.489354	0.481622
LALB_chr_1:32823195:C,G	LALB_chr_1,Parent=peak3344	-1.63055	0.12251	-0.681613	0.530458
LALB_chr_1:32823405:T,G	LALB_chr_1,Parent=peak3344	1.49454	0.154494	0.551368	0.575257
LALB_chr_1:32823342:G,C	LALB_chr_1,Parent=peak3344	-1.37502	0.188076	-0.39868	0.615607
LALB_chr_1:32822332:A,G	LALB_chr_1,Parent=peak3344	-1.30098	0.211689	-0.600674	0.641365
LALB_chr_1:32823501:G,T	LALB_chr_1,Parent=peak3344	-1.2459	0.230737	-0.761426	0.660254
LALB_chr_1:32823472:T,C	LALB_chr_1,Parent=peak3344	-0.96916	0.346889	-0.38494	0.751285
LALB_chr_1:32822323:T,A	LALB_chr_1,Parent=peak3344	-0.760377	0.458089	-0.331128	0.816103
LALB_chr_1:32823515:A,C	LALB_chr_1,Parent=peak3344	-0.699739	0.494139	-0.330698	0.834186
LALB_chr_1:32822260:G,T	LALB_chr_1,Parent=peak3344	0.339262	0.738825	0.196652	0.930303
LALB_chr_1:32822176:C,G	LALB_chr_1,Parent=peak3344	-0.26153	0.79702	-0.115951	0.948343
LALB_chr_1:32823351:A,G	LALB_chr_1,Parent=peak3344	-0.0254348	0.980023	-0.00779809	0.995539
LALB_chr_1:32827146:C,T	LALB_chr_1,Parent=peak3345	-2.72767	0.0149021	-0.729124	0.234966
LALB_chr_1:32826560:G,A	LALB_chr_1,Parent=peak3345	1.65492	0.117422	0.866267	0.522473
LALB_chr_1:32826215:A,T	LALB_chr_1,Parent=peak3345	-1.5277	0.146112	-0.584711	0.564171
LALB_chr_1:32826226:C,A	LALB_chr_1,Parent=peak3345	1.51116	0.150244	1.19193	0.56981
LALB_chr_1:32826980:T,A	LALB_chr_1,Parent=peak3345	1.34405	0.197683	0.389663	0.62644
LALB_chr_1:32826286:T,A	LALB_chr_1,Parent=peak3345	-1.2683	0.222834	-0.462354	0.652621
LALB_chr_1:32826858:A,T	LALB_chr_1,Parent=peak3345	-1.20767	0.244722	-0.716906	0.672942
LALB_chr_1:32826323:A,G	LALB_chr_1,Parent=peak3345	-1.03859	0.314438	-0.379131	0.728978
LALB_chr_1:32826346:A,G	LALB_chr_1,Parent=peak3345	-0.899466	0.381743	-0.31841	0.773814
LALB_chr_1:32827013:T,C	LALB_chr_1,Parent=peak3345	0.357526	0.72537	0.102149	0.925879
LALB_chr_1:32828562:A,G	LALB_chr_1,Parent=peak3346	2.00955	0.0616559	0.540937	0.41207
LALB_chr_1:32828993:A,C	LALB_chr_1,Parent=peak3346	-1.62696	0.123276	-0.778889	0.531618
LALB_chr_1:32828422:T,C	LALB_chr_1,Parent=peak3346	-1.61945	0.124891	-0.875672	0.533967
LALB_chr_1:32829075:G,A	LALB_chr_1,Parent=peak3346	-1.48048	0.158168	-0.545106	0.57952
LALB_chr_1:32828293:G,A	LALB_chr_1,Parent=peak3346	-1.47963	0.158391	-0.576278	0.579833
LALB_chr_1:32836347:G,A	LALB_chr_1,Parent=peak3347	2.61009	0.0189483	0.923753	0.258853
LALB_chr_1:32836635:A,T	LALB_chr_1,Parent=peak3347	2.52815	0.0223691	0.632774	0.276901
LALB_chr_1:32836681:T,A	LALB_chr_1,Parent=peak3347	-2.24295	0.0394122	-0.786609	0.347996
LALB_chr_1:32836673:G,T	LALB_chr_1,Parent=peak3347	-1.99226	0.0636899	-0.634903	0.417283
LALB_chr_1:32836706:C,T	LALB_chr_1,Parent=peak3347	-1.57786	0.134163	-0.52898	0.547078
LALB_chr_1:32836724:C,A	LALB_chr_1,Parent=peak3347	-1.57786	0.134163	-0.52898	0.547078
LALB_chr_1:32836650:T,C	LALB_chr_1,Parent=peak3347	-1.44666	0.1673	-0.59646	0.591178
LALB_chr_1:32836920:A,G	LALB_chr_1,Parent=peak3347	1.4365	0.170125	0.548142	0.594825
LALB_chr_1:32836586:A,G	LALB_chr_1,Parent=peak3347	0.92304	0.369697	0.354475	0.766032
LALB_chr_1:32836702:C,T	LALB_chr_1,Parent=peak3347	-0.551755	0.58874	-0.259519	0.876176
LALB_chr_1:32836864:G,C	LALB_chr_1,Parent=peak3347	-0.44656	0.661178	-0.154864	0.904284
LALB_chr_1:32836890:T,C	LALB_chr_1,Parent=peak3347	-0.44656	0.661178	-0.232297	0.904284
LALB_chr_1:32836894:A,C	LALB_chr_1,Parent=peak3347	-0.440474	0.665487	-0.19916	0.9058
LALB_chr_1:32836834:A,G	LALB_chr_1,Parent=peak3347	-0.326686	0.74814	-0.114647	0.933203
LALB_chr_1:32836551:C,G	LALB_chr_1,Parent=peak3347	0.247873	0.807386	0.0716774	0.95134
LALB_chr_1:32836554:A,G	LALB_chr_1,Parent=peak3347	-0.180537	0.858998	-0.152217	0.966213
LALB_chr_1:32836774:G,A	LALB_chr_1,Parent=peak3347	-0.102106	0.919941	-0.0367864	0.981351
LALB_chr_1:32875161:C,T	LALB_chr_1,Parent=peak3348	-2.76032	0.0139351	-0.689807	0.22869
LALB_chr_1:32874777:T,C	LALB_chr_1,Parent=peak3348	-2.2516	0.038752	-0.461466	0.345569
LALB_chr_1:32874963:C,T	LALB_chr_1,Parent=peak3348	1.97014	0.066382	0.607128	0.423831
LALB_chr_1:32875524:T,C	LALB_chr_1,Parent=peak3348	0.883896	0.389841	0.256759	0.77854
LALB_chr_1:32875430:G,T	LALB_chr_1,Parent=peak3348	0.683012	0.50437	0.206273	0.838947
LALB_chr_1:32874941:C,T	LALB_chr_1,Parent=peak3348	-0.680578	0.505869	-0.207749	0.839496
LALB_chr_1:32875076:A,G	LALB_chr_1,Parent=peak3348	0.556867	0.585324	0.167465	0.874923
LALB_chr_1:32875060:A,G	LALB_chr_1,Parent=peak3348	-0.181847	0.857987	-0.0468941	0.965912
LALB_chr_1:32874956:C,T	LALB_chr_1,Parent=peak3348	0.134502	0.894683	0.0499887	0.975037
LALB_chr_1:32874957:T,C	LALB_chr_1,Parent=peak3348	0.134502	0.894683	0.0499887	0.975037
LALB_chr_1:32874950:A,G	LALB_chr_1,Parent=peak3348	0.132875	0.895949	0.0488327	0.975435
LALB_chr_1:32889820:T,C	LALB_chr_1,Parent=peak3349	-1.44513	0.167721	-0.217584	0.591798
LALB_chr_1:32889906:T,A	LALB_chr_1,Parent=peak3349	-1.33312	0.201165	-0.168464	0.630112
LALB_chr_1:32889643:A,T	LALB_chr_1,Parent=peak3349	0.960017	0.351331	0.185564	0.754511
LALB_chr_1:32889611:T,C	LALB_chr_1,Parent=peak3349	0.917793	0.372356	0.176764	0.76779
LALB_chr_1:32889613:T,A	LALB_chr_1,Parent=peak3349	0.917793	0.372356	0.176764	0.76779
LALB_chr_1:32889661:C,T	LALB_chr_1,Parent=peak3349	-0.646516	0.527112	-0.108905	0.849219
LALB_chr_1:32889627:A,G	LALB_chr_1,Parent=peak3349	0.450334	0.658512	0.089086	0.903241
LALB_chr_1:32889894:T,C	LALB_chr_1,Parent=peak3349	0.331134	0.74484	0.0665252	0.932201
LALB_chr_1:32889879:G,C	LALB_chr_1,Parent=peak3349	0.206633	0.838903	0.0471691	0.960341
LALB_chr_1:32889895:T,C	LALB_chr_1,Parent=peak3349	0.112213	0.91205	0.0461227	0.979499
LALB_chr_1:32941138:C,A	LALB_chr_1,Parent=peak3350	-1.88718	0.0774146	-0.835064	0.448536
LALB_chr_1:32946710:T,C	LALB_chr_1,Parent=peak3351	-1.17648	0.256611	-0.422144	0.683939
LALB_chr_1:32946353:C,T	LALB_chr_1,Parent=peak3351	0.956111	0.35324	0.83837	0.755751
LALB_chr_1:32946837:A,C	LALB_chr_1,Parent=peak3351	0.9422	0.3601	0.487826	0.759882
LALB_chr_1:32946485:T,C	LALB_chr_1,Parent=peak3351	0.452397	0.657057	0.159104	0.902739
LALB_chr_1:32946872:A,C	LALB_chr_1,Parent=peak3351	-0.398397	0.695603	-0.149218	0.9163
LALB_chr_1:32946371:T,A	LALB_chr_1,Parent=peak3351	0.387467	0.703517	0.194033	0.918979
LALB_chr_1:32947776:T,C	LALB_chr_1,Parent=peak3352	-1.98567	0.0644813	-1.31355	0.419223
LALB_chr_1:32947793:T,C	LALB_chr_1,Parent=peak3352	-1.60084	0.12897	-1.11162	0.539727
LALB_chr_1:32947633:A,G	LALB_chr_1,Parent=peak3352	-0.622322	0.542498	-0.531083	0.856577
LALB_chr_1:32947597:T,C	LALB_chr_1,Parent=peak3352	-0.605522	0.553325	-0.510568	0.861074
