## Supplemental Tables for "Repeated shifts in sociality are associated with fine-tuning of highly conserved and lineage-specific enhancers in a socially flexible bee" (part 10 of 37)

### Sheet: Table_S9 (continued)
Table S9. Results of eQTL analysis for enhancer activity correlated SNPs
LALB_chr_1:32947640:C,A	LALB_chr_1,Parent=peak3352	-0.507885	0.618464	-0.42514	0.888267
LALB_chr_1:32947723:A,G	LALB_chr_1,Parent=peak3352	-0.475557	0.640818	-0.553651	0.896998
LALB_chr_1:32947219:A,G	LALB_chr_1,Parent=peak3352	-0.437205	0.667807	-0.436128	0.90654
LALB_chr_1:32947221:G,T	LALB_chr_1,Parent=peak3352	-0.437205	0.667807	-0.436128	0.90654
LALB_chr_1:32947222:T,C	LALB_chr_1,Parent=peak3352	-0.437205	0.667807	-0.436128	0.90654
LALB_chr_1:32967786:T,G	LALB_chr_1,Parent=peak3353	-2.38123	0.030019	-0.492702	0.312413
LALB_chr_1:32967470:T,C	LALB_chr_1,Parent=peak3353	-1.4826	0.15761	-0.319576	0.578787
LALB_chr_1:32967580:G,C	LALB_chr_1,Parent=peak3353	-0.918493	0.372	-0.202698	0.767505
LALB_chr_1:32967605:T,C	LALB_chr_1,Parent=peak3353	-0.90379	0.379514	-0.244449	0.772284
LALB_chr_1:32967673:A,C	LALB_chr_1,Parent=peak3353	0.856225	0.404515	0.17726	0.786735
LALB_chr_1:32967711:C,T	LALB_chr_1,Parent=peak3353	-0.813864	0.427669	-0.217935	0.79984
LALB_chr_1:32967524:C,G	LALB_chr_1,Parent=peak3353	-0.747739	0.465466	-0.295146	0.819808
LALB_chr_1:32967634:T,A	LALB_chr_1,Parent=peak3353	-0.691181	0.499358	-0.290653	0.83649
LALB_chr_1:32967579:C,G	LALB_chr_1,Parent=peak3353	-0.665458	0.515237	-0.156599	0.843893
LALB_chr_1:32967730:T,C	LALB_chr_1,Parent=peak3353	-0.533186	0.601233	-0.182045	0.881395
LALB_chr_1:32967836:G,T	LALB_chr_1,Parent=peak3353	-0.525892	0.606176	-0.223005	0.8833
LALB_chr_1:32968403:C,A	LALB_chr_1,Parent=peak3353	-0.516646	0.61247	-0.204166	0.885788
LALB_chr_1:32968012:A,G	LALB_chr_1,Parent=peak3353	-0.431603	0.671789	-0.22049	0.907987
LALB_chr_1:32967558:A,G	LALB_chr_1,Parent=peak3353	-0.20547	0.839796	-0.0576771	0.960564
LALB_chr_1:32967468:T,G	LALB_chr_1,Parent=peak3353	0.194475	0.848252	0.0528347	0.963276
LALB_chr_1:32967553:G,T	LALB_chr_1,Parent=peak3353	-0.143324	0.887824	-0.04226	0.973343
LALB_chr_1:32971161:A,G	LALB_chr_1,Parent=peak3354	-4.29646	0.000554735	-1.7386	0.0511476
LALB_chr_1:32970632:A,T	LALB_chr_1,Parent=peak3354	-1.37824	0.187098	-0.50471	0.614464
LALB_chr_1:32971014:C,A	LALB_chr_1,Parent=peak3354	-1.33131	0.201746	-0.776389	0.630765
LALB_chr_1:32971102:C,G	LALB_chr_1,Parent=peak3354	0.768306	0.453497	0.397081	0.813468
LALB_chr_1:32971103:G,T	LALB_chr_1,Parent=peak3354	-0.704667	0.491149	-0.492467	0.832694
LALB_chr_1:32970673:G,A	LALB_chr_1,Parent=peak3354	-0.560019	0.583223	-0.198291	0.873918
LALB_chr_1:32970643:G,C	LALB_chr_1,Parent=peak3354	0.458248	0.652937	0.198122	0.901233
LALB_chr_1:32970117:C,T	LALB_chr_1,Parent=peak3354	0.394321	0.69855	0.183982	0.917252
LALB_chr_1:32970812:A,G	LALB_chr_1,Parent=peak3354	-0.278608	0.784115	-0.141902	0.944481
LALB_chr_1:32970973:C,T	LALB_chr_1,Parent=peak3354	0.157666	0.876692	0.0797267	0.970685
LALB_chr_1:32987029:T,C	LALB_chr_1,Parent=peak3355	3.70527	0.00192087	1.06629	0.0936608
LALB_chr_1:32986521:T,C	LALB_chr_1,Parent=peak3355	3.37656	0.00384568	0.946721	0.129723
LALB_chr_1:32986388:A,C	LALB_chr_1,Parent=peak3355	2.81252	0.0125139	3.29285	0.218694
LALB_chr_1:32986952:G,T	LALB_chr_1,Parent=peak3355	2.53387	0.0221124	0.864344	0.275554
LALB_chr_1:32986736:C,G	LALB_chr_1,Parent=peak3355	2.50251	0.0235549	1.28702	0.282769
LALB_chr_1:32986573:C,T	LALB_chr_1,Parent=peak3355	-2.2418	0.039501	-0.653575	0.348308
LALB_chr_1:32986576:G,A	LALB_chr_1,Parent=peak3355	-2.2418	0.039501	-0.653575	0.348308
LALB_chr_1:32987104:T,A	LALB_chr_1,Parent=peak3355	1.96593	0.0669065	0.856346	0.424824
LALB_chr_1:32987082:C,T	LALB_chr_1,Parent=peak3355	1.65008	0.118417	0.704379	0.524119
LALB_chr_1:32986673:A,G	LALB_chr_1,Parent=peak3355	1.6399	0.120537	1.04185	0.52737
LALB_chr_1:32986614:A,G	LALB_chr_1,Parent=peak3355	-1.48596	0.156727	-0.562757	0.577698
LALB_chr_1:32986822:G,A	LALB_chr_1,Parent=peak3355	1.39962	0.180718	0.722849	0.607178
LALB_chr_1:32986365:T,C	LALB_chr_1,Parent=peak3355	0.926186	0.368109	0.500078	0.765011
LALB_chr_1:32986320:A,G	LALB_chr_1,Parent=peak3355	0.533868	0.600772	0.262965	0.881295
LALB_chr_1:32986817:G,T	LALB_chr_1,Parent=peak3355	0.100925	0.920864	0.0492986	0.981553
LALB_chr_1:32994815:T,C	LALB_chr_1,Parent=peak3356	1.65816	0.116757	0.742289	0.521393
LALB_chr_1:32994195:C,T	LALB_chr_1,Parent=peak3356	1.57462	0.134908	0.885288	0.548141
LALB_chr_1:32994012:A,G	LALB_chr_1,Parent=peak3356	-1.52695	0.146298	-0.544174	0.564434
LALB_chr_1:32994016:G,A	LALB_chr_1,Parent=peak3356	-1.52695	0.146298	-0.544174	0.564434
LALB_chr_1:32994674:G,A	LALB_chr_1,Parent=peak3356	1.21236	0.242975	0.388636	0.671288
LALB_chr_1:32994539:C,T	LALB_chr_1,Parent=peak3356	1.1575	0.264057	0.470466	0.690257
LALB_chr_1:32994146:T,C	LALB_chr_1,Parent=peak3356	-0.17813	0.860857	-0.077766	0.96675
LALB_chr_1:32994506:A,G	LALB_chr_1,Parent=peak3356	0.106105	0.916818	0.0421994	0.98062
LALB_chr_1:32994829:C,T	LALB_chr_1,Parent=peak3356	0.0206471	0.983782	0.00806699	0.996533
LALB_chr_1:33012071:G,A	LALB_chr_1,Parent=peak3357	-1.29144	0.214896	-0.369238	0.644832
LALB_chr_1:33012235:G,A	LALB_chr_1,Parent=peak3357	-1.17954	0.255424	-0.349344	0.683003
LALB_chr_1:33011326:A,G	LALB_chr_1,Parent=peak3357	0.834094	0.416508	0.221187	0.793644
LALB_chr_1:33012090:C,T	LALB_chr_1,Parent=peak3357	0.824813	0.421605	0.242703	0.796627
LALB_chr_1:33011735:A,T	LALB_chr_1,Parent=peak3357	0.630662	0.537167	0.156865	0.854074
LALB_chr_1:33011149:A,G	LALB_chr_1,Parent=peak3357	-0.399387	0.694889	-0.256218	0.916136
LALB_chr_1:33011806:T,C	LALB_chr_1,Parent=peak3357	0.363851	0.720732	0.120941	0.924437
LALB_chr_1:33011203:C,T	LALB_chr_1,Parent=peak3357	-0.301233	0.767116	-0.0742604	0.939484
LALB_chr_1:33012098:G,A	LALB_chr_1,Parent=peak3357	-0.265108	0.794312	-0.0602925	0.947624
LALB_chr_1:33011151:G,A	LALB_chr_1,Parent=peak3357	-0.258964	0.798965	-0.160442	0.948732
LALB_chr_1:33012101:C,T	LALB_chr_1,Parent=peak3357	-0.244162	0.810209	-0.0580173	0.952026
LALB_chr_1:33011682:G,T	LALB_chr_1,Parent=peak3357	0.196651	0.846577	0.0747219	0.962769
LALB_chr_1:33012162:A,G	LALB_chr_1,Parent=peak3357	0.180228	0.859236	0.0710637	0.966251
LALB_chr_1:33011378:C,T	LALB_chr_1,Parent=peak3357	-0.076829	0.939712	-0.0402271	0.985959
LALB_chr_1:33011527:T,A	LALB_chr_1,Parent=peak3357	-0.0429585	0.966266	-0.0137845	0.99249
LALB_chr_1:33011961:T,C	LALB_chr_1,Parent=peak3357	0.0194025	0.98476	0.00585031	0.996771
LALB_chr_1:33016584:A,C	LALB_chr_1,Parent=peak3358	2.26011	0.038113	0.607793	0.343659
LALB_chr_1:33016456:T,A	LALB_chr_1,Parent=peak3358	1.64611	0.11924	0.400324	0.525354
LALB_chr_1:33016603:G,A	LALB_chr_1,Parent=peak3358	1.44828	0.166852	0.507737	0.590656
LALB_chr_1:33016821:T,C	LALB_chr_1,Parent=peak3358	-1.36527	0.191058	-0.381612	0.619154
LALB_chr_1:33016262:C,A	LALB_chr_1,Parent=peak3358	-0.407002	0.6894	-0.200557	0.914343
LALB_chr_1:33046708:T,C	LALB_chr_1,Parent=peak3359	2.39188	0.0293904	0.865115	0.309712
LALB_chr_1:33045756:A,T	LALB_chr_1,Parent=peak3359	-2.33289	0.0330338	-0.430687	0.32445
LALB_chr_1:33045851:A,G	LALB_chr_1,Parent=peak3359	2.16305	0.04602	0.433188	0.368983
LALB_chr_1:33047172:G,A	LALB_chr_1,Parent=peak3359	1.91848	0.0730731	0.365066	0.438893
LALB_chr_1:33045647:C,T	LALB_chr_1,Parent=peak3359	1.6715	0.114062	0.541575	0.517318
LALB_chr_1:33045725:G,C	LALB_chr_1,Parent=peak3359	-1.62875	0.122894	-0.368428	0.531011
LALB_chr_1:33046529:C,T	LALB_chr_1,Parent=peak3359	-1.58865	0.131702	-0.321412	0.543887
LALB_chr_1:33045904:T,C	LALB_chr_1,Parent=peak3359	1.51458	0.149383	0.847391	0.568407
LALB_chr_1:33046721:C,T	LALB_chr_1,Parent=peak3359	1.50379	0.152117	0.632335	0.571945
LALB_chr_1:33047117:A,G	LALB_chr_1,Parent=peak3359	0.980133	0.341609	0.56182	0.74775
LALB_chr_1:33046189:T,C	LALB_chr_1,Parent=peak3359	0.970961	0.346018	0.416607	0.750616
LALB_chr_1:33045504:G,A	LALB_chr_1,Parent=peak3359	-0.948976	0.356747	-0.299675	0.758035
LALB_chr_1:33046571:C,T	LALB_chr_1,Parent=peak3359	0.887895	0.38775	0.442838	0.777203
LALB_chr_1:33046081:T,G	LALB_chr_1,Parent=peak3359	0.88203	0.390819	0.313329	0.778996
LALB_chr_1:33046091:T,G	LALB_chr_1,Parent=peak3359	0.850617	0.407532	0.313542	0.788657
LALB_chr_1:33045822:A,G	LALB_chr_1,Parent=peak3359	0.813002	0.428149	0.344425	0.800029
LALB_chr_1:33045810:C,T	LALB_chr_1,Parent=peak3359	0.752625	0.462605	0.286838	0.818655
LALB_chr_1:33047151:T,C	LALB_chr_1,Parent=peak3359	0.726575	0.477982	0.174599	0.826215
LALB_chr_1:33047109:G,A	LALB_chr_1,Parent=peak3359	-0.723507	0.479813	-0.144762	0.827167
LALB_chr_1:33045798:C,A	LALB_chr_1,Parent=peak3359	0.667402	0.514027	0.230153	0.843337
LALB_chr_1:33045830:T,A	LALB_chr_1,Parent=peak3359	0.655515	0.521451	0.288011	0.846618
LALB_chr_1:33046106:G,A	LALB_chr_1,Parent=peak3359	0.592959	0.561497	0.212499	0.864993
LALB_chr_1:33045604:C,A	LALB_chr_1,Parent=peak3359	-0.552873	0.587992	-0.123107	0.875891
LALB_chr_1:33045627:G,A	LALB_chr_1,Parent=peak3359	-0.240774	0.812788	-0.0691548	0.952823
LALB_chr_1:33048742:G,T	LALB_chr_1,Parent=peak3360	-3.24575	0.00506614	-0.385716	0.147132
LALB_chr_1:33048923:A,G	LALB_chr_1,Parent=peak3360	-2.91762	0.0100659	-0.33869	0.198932
LALB_chr_1:33047935:G,A	LALB_chr_1,Parent=peak3360	-2.48804	0.0242503	-0.315172	0.286393
LALB_chr_1:33047645:A,C	LALB_chr_1,Parent=peak3360	-2.09016	0.0529254	-0.334467	0.388859
LALB_chr_1:33048511:T,A	LALB_chr_1,Parent=peak3360	1.87378	0.0793424	0.323879	0.452549
LALB_chr_1:33048814:T,C	LALB_chr_1,Parent=peak3360	-1.78493	0.0932429	-0.325947	0.481168
LALB_chr_1:33049244:C,T	LALB_chr_1,Parent=peak3360	1.71586	0.105483	0.245691	0.503715
LALB_chr_1:33047624:T,C	LALB_chr_1,Parent=peak3360	-1.67795	0.112779	-0.358719	0.515345
LALB_chr_1:33049252:G,A	LALB_chr_1,Parent=peak3360	1.51918	0.14823	0.335304	0.566908
LALB_chr_1:33048509:T,A	LALB_chr_1,Parent=peak3360	1.28901	0.21572	0.472595	0.645619
LALB_chr_1:33048181:C,G	LALB_chr_1,Parent=peak3360	-1.2619	0.225069	-0.28444	0.654897
LALB_chr_1:33047726:G,A	LALB_chr_1,Parent=peak3360	1.18295	0.25411	0.512386	0.681687
LALB_chr_1:33049194:T,G	LALB_chr_1,Parent=peak3360	1.16676	0.260402	0.346286	0.687121
LALB_chr_1:33048634:T,A	LALB_chr_1,Parent=peak3360	1.10726	0.284549	0.487892	0.706835
LALB_chr_1:33048716:T,A	LALB_chr_1,Parent=peak3360	-1.03777	0.314807	-0.268957	0.729273
LALB_chr_1:33049169:C,T	LALB_chr_1,Parent=peak3360	1.03129	0.317745	0.285917	0.731171
LALB_chr_1:33049179:C,T	LALB_chr_1,Parent=peak3360	1.03129	0.317745	0.285917	0.731171
LALB_chr_1:33049182:T,C	LALB_chr_1,Parent=peak3360	1.03129	0.317745	0.285917	0.731171
LALB_chr_1:33049067:T,C	LALB_chr_1,Parent=peak3360	-0.849192	0.408301	-0.127126	0.788982
LALB_chr_1:33048762:G,C	LALB_chr_1,Parent=peak3360	-0.82318	0.422506	-0.463085	0.79713
LALB_chr_1:33048655:A,T	LALB_chr_1,Parent=peak3360	0.750451	0.463877	0.263364	0.819099
LALB_chr_1:33048864:C,T	LALB_chr_1,Parent=peak3360	-0.691524	0.499149	-0.234308	0.836393
LALB_chr_1:33047874:A,T	LALB_chr_1,Parent=peak3360	0.665015	0.515513	0.150258	0.843967
LALB_chr_1:33047838:C,T	LALB_chr_1,Parent=peak3360	0.665015	0.515513	0.375644	0.843967
LALB_chr_1:33047854:A,C	LALB_chr_1,Parent=peak3360	0.665015	0.515513	0.292168	0.843967
LALB_chr_1:33048430:C,T	LALB_chr_1,Parent=peak3360	-0.542352	0.59505	-0.120708	0.878812
LALB_chr_1:33048671:G,C	LALB_chr_1,Parent=peak3360	-0.496088	0.626578	-0.0744933	0.891352
LALB_chr_1:33048667:C,T	LALB_chr_1,Parent=peak3360	-0.484276	0.634752	-0.0736634	0.894607
LALB_chr_1:33049071:T,C	LALB_chr_1,Parent=peak3360	-0.474847	0.641313	-0.0900033	0.897227
LALB_chr_1:33047762:T,C	LALB_chr_1,Parent=peak3360	-0.428474	0.674018	-0.0680362	0.908792
LALB_chr_1:33047474:C,T	LALB_chr_1,Parent=peak3360	-0.413804	0.684511	-0.0722682	0.91262
LALB_chr_1:33048173:C,T	LALB_chr_1,Parent=peak3360	0.340019	0.738265	0.0760937	0.930211
LALB_chr_1:33048559:A,G	LALB_chr_1,Parent=peak3360	-0.201811	0.842608	-0.0409876	0.961552
LALB_chr_1:33052273:G,T	LALB_chr_1,Parent=peak3361	1.89627	0.076131	0.541808	0.445694
LALB_chr_1:33052690:T,C	LALB_chr_1,Parent=peak3361	1.50241	0.152469	0.311728	0.572329
LALB_chr_1:33052359:A,T	LALB_chr_1,Parent=peak3361	1.36654	0.190668	0.392218	0.618668
LALB_chr_1:33052320:G,A	LALB_chr_1,Parent=peak3361	1.30119	0.211619	0.228488	0.641254
LALB_chr_1:33052192:G,A	LALB_chr_1,Parent=peak3361	1.20984	0.243911	0.608594	0.672243
LALB_chr_1:33052292:G,A	LALB_chr_1,Parent=peak3361	1.19206	0.25062	0.194489	0.678596
LALB_chr_1:33052524:G,A	LALB_chr_1,Parent=peak3361	-1.14586	0.268701	-0.192971	0.693724
LALB_chr_1:33052391:T,C	LALB_chr_1,Parent=peak3361	1.13459	0.273259	0.430234	0.697546
LALB_chr_1:33052337:A,G	LALB_chr_1,Parent=peak3361	1.09966	0.287751	0.318628	0.709223
LALB_chr_1:33052543:G,A	LALB_chr_1,Parent=peak3361	-1.07832	0.296881	-0.194168	0.716229
LALB_chr_1:33052205:T,A	LALB_chr_1,Parent=peak3361	1.03149	0.317651	0.52907	0.731107
LALB_chr_1:33052108:A,G	LALB_chr_1,Parent=peak3361	-1.02871	0.318918	-0.415487	0.73201
LALB_chr_1:33052501:T,C	LALB_chr_1,Parent=peak3361	-0.840254	0.413146	-0.196832	0.79187
LALB_chr_1:33052262:A,G	LALB_chr_1,Parent=peak3361	0.818432	0.425133	0.326728	0.798515
LALB_chr_1:33052141:G,A	LALB_chr_1,Parent=peak3361	0.767278	0.45409	0.348865	0.813857
LALB_chr_1:33052305:A,G	LALB_chr_1,Parent=peak3361	0.648175	0.526065	0.132617	0.848718
LALB_chr_1:33052367:A,T	LALB_chr_1,Parent=peak3361	0.620618	0.543591	0.151874	0.857043
LALB_chr_1:33052346:A,G	LALB_chr_1,Parent=peak3361	0.601295	0.556067	0.289408	0.862462
LALB_chr_1:33052207:G,A	LALB_chr_1,Parent=peak3361	0.585268	0.566531	0.128322	0.866879
LALB_chr_1:33052449:A,T	LALB_chr_1,Parent=peak3361	0.537737	0.598159	0.142879	0.880162
LALB_chr_1:33052110:C,T	LALB_chr_1,Parent=peak3361	0.43543	0.669067	0.175812	0.906996
LALB_chr_1:33052546:T,G	LALB_chr_1,Parent=peak3361	-0.433257	0.670612	-0.08033	0.907557
LALB_chr_1:33052199:G,C	LALB_chr_1,Parent=peak3361	-0.43232	0.671279	-0.101586	0.907761
LALB_chr_1:33051990:G,A	LALB_chr_1,Parent=peak3361	0.413397	0.684804	0.126294	0.91267
LALB_chr_1:33052206:C,T	LALB_chr_1,Parent=peak3361	0.387209	0.703704	0.110351	0.919048
LALB_chr_1:33052245:A,T	LALB_chr_1,Parent=peak3361	0.298066	0.769488	0.0861995	0.940149
LALB_chr_1:33052635:G,A	LALB_chr_1,Parent=peak3361	0.244259	0.810135	0.0573013	0.952021
LALB_chr_1:33052629:T,C	LALB_chr_1,Parent=peak3361	0.224807	0.824976	0.0624659	0.95625
LALB_chr_1:33052106:A,C	LALB_chr_1,Parent=peak3361	0.220353	0.828383	0.0618637	0.957133
LALB_chr_1:33052462:G,T	LALB_chr_1,Parent=peak3361	0.20502	0.840142	0.0585728	0.960622
LALB_chr_1:33052569:G,A	LALB_chr_1,Parent=peak3361	0.16476	0.871196	0.0405264	0.969253
LALB_chr_1:33052557:G,C	LALB_chr_1,Parent=peak3361	-0.0593869	0.953379	-0.0136952	0.989232
LALB_chr_1:33052650:T,C	LALB_chr_1,Parent=peak3361	-0.000219585	0.999828	-4.65859e-05	0.999946
LALB_chr_1:33083339:T,C	LALB_chr_1,Parent=peak3362	1.84344	0.0838677	1.09372	0.461736
LALB_chr_1:33083349:T,G	LALB_chr_1,Parent=peak3362	1.68682	0.111034	0.950993	0.512439
LALB_chr_1:33083331:G,C	LALB_chr_1,Parent=peak3362	1.62928	0.12278	0.921569	0.530833
LALB_chr_1:33083713:A,G	LALB_chr_1,Parent=peak3362	-0.497331	0.625721	-0.453208	0.891001
LALB_chr_1:33083591:C,T	LALB_chr_1,Parent=peak3362	-0.371356	0.715244	-0.323102	0.922909
LALB_chr_1:33083654:C,T	LALB_chr_1,Parent=peak3362	-0.256952	0.800491	-0.245353	0.94924
LALB_chr_1:33102956:G,T	LALB_chr_1,Parent=peak3363	1.07691	0.297492	0.294307	0.716662
LALB_chr_1:33102960:A,G	LALB_chr_1,Parent=peak3363	1.07691	0.297492	0.294307	0.716662
LALB_chr_1:33103162:A,G	LALB_chr_1,Parent=peak3363	-0.476766	0.639975	-0.160353	0.896756
LALB_chr_1:33102887:A,G	LALB_chr_1,Parent=peak3363	0.0326094	0.974389	0.00840705	0.994366
LALB_chr_1:33105526:G,C	LALB_chr_1,Parent=peak3364	1.1376	0.272035	0.636591	0.696528
LALB_chr_1:33105383:G,T	LALB_chr_1,Parent=peak3364	-1.00528	0.329725	-0.375529	0.740074
LALB_chr_1:33105834:A,T	LALB_chr_1,Parent=peak3364	-0.610879	0.54986	-0.384428	0.859746
LALB_chr_1:33114527:C,T	LALB_chr_1,Parent=peak3365	-1.14538	0.268894	-0.209859	0.69386
LALB_chr_1:33114380:T,G	LALB_chr_1,Parent=peak3365	-0.177573	0.861287	-0.048691	0.966884
LALB_chr_1:33117364:T,C	LALB_chr_1,Parent=peak3366	-2.48548	0.0243755	-1.25607	0.28705
LALB_chr_1:33117626:A,G	LALB_chr_1,Parent=peak3366	-1.20689	0.245017	-1.05012	0.673219
LALB_chr_1:33117098:A,T	LALB_chr_1,Parent=peak3366	-0.863694	0.400518	-1.52	0.784602
LALB_chr_1:33117184:C,G	LALB_chr_1,Parent=peak3366	0.641991	0.52997	0.455446	0.850688
LALB_chr_1:33117580:C,A	LALB_chr_1,Parent=peak3366	-0.248811	0.806672	-0.21572	0.951196
LALB_chr_1:33134478:G,T	LALB_chr_1,Parent=peak3369	2.01381	0.0611627	0.707873	0.410909
LALB_chr_1:33134738:C,T	LALB_chr_1,Parent=peak3369	0.822443	0.422913	0.268439	0.797323
LALB_chr_1:33134332:G,A	LALB_chr_1,Parent=peak3369	0.466381	0.64723	0.297253	0.899323
LALB_chr_1:33134580:T,C	LALB_chr_1,Parent=peak3369	0.248592	0.806839	0.0772967	0.951242
LALB_chr_1:33134288:C,G	LALB_chr_1,Parent=peak3369	-0.123534	0.903222	-0.0355125	0.977148
LALB_chr_1:33134289:G,A	LALB_chr_1,Parent=peak3369	-0.123534	0.903222	-0.0355125	0.977148
LALB_chr_1:33134282:A,C	LALB_chr_1,Parent=peak3369	0.113188	0.911289	0.034129	0.979272
LALB_chr_1:33136464:G,A	LALB_chr_1,Parent=peak3370	-2.29414	0.0356535	-0.987612	0.334173
LALB_chr_1:33136476:G,A	LALB_chr_1,Parent=peak3370	-1.8934	0.0765333	-0.838439	0.446617
LALB_chr_1:33136355:C,T	LALB_chr_1,Parent=peak3370	1.78865	0.0926202	0.809606	0.480037
LALB_chr_1:33135647:T,C	LALB_chr_1,Parent=peak3370	1.5522	0.140169	0.975475	0.555302
LALB_chr_1:33135807:G,A	LALB_chr_1,Parent=peak3370	1.09974	0.287717	0.376022	0.709184
LALB_chr_1:33136338:C,T	LALB_chr_1,Parent=peak3370	1.04095	0.313374	0.33671	0.72812
LALB_chr_1:33135935:C,T	LALB_chr_1,Parent=peak3370	-0.85477	0.405296	-0.348031	0.78732
LALB_chr_1:33136681:G,C	LALB_chr_1,Parent=peak3370	-0.838626	0.414033	-0.571285	0.792372
LALB_chr_1:33135539:A,G	LALB_chr_1,Parent=peak3370	-0.723679	0.479711	-0.296495	0.827135
LALB_chr_1:33135548:A,G	LALB_chr_1,Parent=peak3370	-0.723679	0.479711	-0.296495	0.827135
LALB_chr_1:33136650:T,C	LALB_chr_1,Parent=peak3370	-0.640694	0.530791	-0.276256	0.851041
LALB_chr_1:33135703:A,T	LALB_chr_1,Parent=peak3370	-0.583089	0.567961	-0.217403	0.867479
LALB_chr_1:33136066:T,C	LALB_chr_1,Parent=peak3370	-0.508241	0.61822	-0.258198	0.888139
LALB_chr_1:33136392:G,A	LALB_chr_1,Parent=peak3370	-0.441869	0.664498	-0.18886	0.905461
LALB_chr_1:33135770:T,C	LALB_chr_1,Parent=peak3370	-0.290767	0.774964	-0.123163	0.94179
LALB_chr_1:33136388:C,T	LALB_chr_1,Parent=peak3370	-0.282165	0.781434	-0.189623	0.943633
LALB_chr_1:33135599:G,C	LALB_chr_1,Parent=peak3370	-0.205122	0.840064	-0.0852916	0.960622
LALB_chr_1:33136420:C,G	LALB_chr_1,Parent=peak3370	-0.205122	0.840064	-0.0852916	0.960622
LALB_chr_1:33135990:A,G	LALB_chr_1,Parent=peak3370	-0.170739	0.86657	-0.111585	0.968018
LALB_chr_1:33135787:G,A	LALB_chr_1,Parent=peak3370	0.148925	0.883474	0.0586498	0.972367
LALB_chr_1:33136637:A,G	LALB_chr_1,Parent=peak3370	0.121768	0.904599	0.0555121	0.977516
LALB_chr_1:33135597:A,G	LALB_chr_1,Parent=peak3370	0.0152997	0.987982	0.0063701	0.997351
LALB_chr_1:33148124:G,A	LALB_chr_1,Parent=peak3371	-1.7997	0.090792	-0.534415	0.476387
LALB_chr_1:33149744:G,A	LALB_chr_1,Parent=peak3371	1.7188	0.104935	0.26038	0.502855
LALB_chr_1:33148416:T,C	LALB_chr_1,Parent=peak3371	1.47482	0.159667	0.330632	0.581403
LALB_chr_1:33148511:A,C	LALB_chr_1,Parent=peak3371	-1.21597	0.241634	-0.24544	0.670123
LALB_chr_1:33148903:A,G	LALB_chr_1,Parent=peak3371	1.03856	0.314449	0.239957	0.728986
LALB_chr_1:33150183:G,C	LALB_chr_1,Parent=peak3371	1.03454	0.316267	0.178631	0.730215
LALB_chr_1:33149847:G,A	LALB_chr_1,Parent=peak3371	0.833063	0.417072	0.148496	0.793886
LALB_chr_1:33148964:T,C	LALB_chr_1,Parent=peak3371	-0.697154	0.495712	-0.143241	0.834915
LALB_chr_1:33148660:G,A	LALB_chr_1,Parent=peak3371	-0.69588	0.496489	-0.124312	0.835111
LALB_chr_1:33149897:C,T	LALB_chr_1,Parent=peak3371	-0.588654	0.564312	-0.259147	0.86601
LALB_chr_1:33149655:C,T	LALB_chr_1,Parent=peak3371	-0.542497	0.594953	-0.138706	0.878756
LALB_chr_1:33148421:G,A	LALB_chr_1,Parent=peak3371	0.495551	0.626948	0.108791	0.891526
LALB_chr_1:33149656:C,A	LALB_chr_1,Parent=peak3371	-0.364422	0.720314	-0.0983258	0.924263
LALB_chr_1:33148997:C,G	LALB_chr_1,Parent=peak3371	-0.284367	0.779777	-0.123058	0.943195
LALB_chr_1:33149654:T,C	LALB_chr_1,Parent=peak3371	-0.185454	0.855204	-0.0346141	0.965207
LALB_chr_1:33149339:A,T	LALB_chr_1,Parent=peak3371	-0.165937	0.870285	-0.0421438	0.96909
LALB_chr_1:33149702:A,G	LALB_chr_1,Parent=peak3371	-0.11717	0.908183	-0.0383082	0.978438
LALB_chr_1:33149726:G,A	LALB_chr_1,Parent=peak3371	0.00482825	0.996207	0.00176431	0.999133
LALB_chr_1:33163137:T,C	LALB_chr_1,Parent=peak3372	-2.81494	0.0124515	-1.21675	0.218171
LALB_chr_1:33163519:G,A	LALB_chr_1,Parent=peak3372	2.13358	0.0487056	1.27334	0.376719
LALB_chr_1:33163491:G,A	LALB_chr_1,Parent=peak3372	1.98545	0.0645082	0.880324	0.419271
LALB_chr_1:33163535:G,A	LALB_chr_1,Parent=peak3372	-1.97074	0.0663076	-1.6352	0.423689
LALB_chr_1:33162861:G,A	LALB_chr_1,Parent=peak3372	-1.76931	0.0958961	-0.584829	0.486302
LALB_chr_1:33163290:G,A	LALB_chr_1,Parent=peak3372	1.57833	0.134054	0.603316	0.546946
LALB_chr_1:33163431:G,A	LALB_chr_1,Parent=peak3372	-1.41732	0.175568	-0.406142	0.601146
LALB_chr_1:33178599:T,A	LALB_chr_1,Parent=peak3373	-4.19354	0.000687728	-1.3203	0.0571552
LALB_chr_1:33177616:T,C	LALB_chr_1,Parent=peak3373	3.22216	0.0053238	0.934574	0.150416
LALB_chr_1:33177315:A,G	LALB_chr_1,Parent=peak3373	3.06664	0.00737756	0.928809	0.17339
LALB_chr_1:33177494:C,G	LALB_chr_1,Parent=peak3373	2.89407	0.0105703	3.86883	0.203322
LALB_chr_1:33178061:G,A	LALB_chr_1,Parent=peak3373	-2.39283	0.0293349	-0.888618	0.309569
LALB_chr_1:33178292:T,C	LALB_chr_1,Parent=peak3373	1.29451	0.213862	0.991606	0.643701
LALB_chr_1:33178037:G,A	LALB_chr_1,Parent=peak3373	1.07498	0.298329	0.48908	0.717233
LALB_chr_1:33178568:G,A	LALB_chr_1,Parent=peak3373	0.654281	0.522225	0.353444	0.847053
LALB_chr_1:33178149:G,A	LALB_chr_1,Parent=peak3373	0.441849	0.664512	0.255452	0.905461
LALB_chr_1:33177383:C,T	LALB_chr_1,Parent=peak3373	0.290857	0.774897	0.128421	0.941781
LALB_chr_1:33178398:C,A	LALB_chr_1,Parent=peak3373	0.268247	0.791937	0.194631	0.946954
LALB_chr_1:33178429:C,G	LALB_chr_1,Parent=peak3373	0.247176	0.807915	0.155359	0.951459
LALB_chr_1:33178010:G,T	LALB_chr_1,Parent=peak3373	0.117224	0.908142	0.0526796	0.978438
LALB_chr_1:33178506:A,G	LALB_chr_1,Parent=peak3373	0.0787124	0.938237	0.039324	0.98563
LALB_chr_1:33181056:A,G	LALB_chr_1,Parent=peak3374	5.30595	7.09945e-05	1.69687	0.0173602
LALB_chr_1:33181276:G,A	LALB_chr_1,Parent=peak3374	2.6486	0.0175191	0.878822	0.251256
LALB_chr_1:33181098:G,T	LALB_chr_1,Parent=peak3374	1.37806	0.187154	0.541584	0.614546
LALB_chr_1:33181088:A,C	LALB_chr_1,Parent=peak3374	1.1961	0.249081	0.570049	0.676978
LALB_chr_1:33180974:G,A	LALB_chr_1,Parent=peak3374	0.870092	0.397116	0.450275	0.782758
LALB_chr_1:33181085:A,T	LALB_chr_1,Parent=peak3374	0.807858	0.43102	0.393907	0.80193
LALB_chr_1:33181523:G,A	LALB_chr_1,Parent=peak3374	0.625174	0.540672	0.357861	0.855685
LALB_chr_1:33183214:A,C	LALB_chr_1,Parent=peak3375	3.35354	0.00403702	1.03723	0.132254
LALB_chr_1:33184214:T,G	LALB_chr_1,Parent=peak3375	-2.6872	0.0161908	-0.509806	0.243517
LALB_chr_1:33183870:A,G	LALB_chr_1,Parent=peak3375	-2.06507	0.0555135	-0.553499	0.396315
LALB_chr_1:33183112:C,T	LALB_chr_1,Parent=peak3375	-1.96925	0.066493	-0.528692	0.424162
LALB_chr_1:33183438:T,C	LALB_chr_1,Parent=peak3375	-1.92584	0.0720846	-0.384743	0.436823
LALB_chr_1:33183114:A,T	LALB_chr_1,Parent=peak3375	-1.23245	0.235587	-0.417029	0.665066
LALB_chr_1:33183548:T,A	LALB_chr_1,Parent=peak3375	1.21362	0.242503	0.287898	0.67088
LALB_chr_1:33183072:T,G	LALB_chr_1,Parent=peak3375	-1.06669	0.301942	-0.31826	0.720005
LALB_chr_1:33184402:T,C	LALB_chr_1,Parent=peak3375	-1.00142	0.331531	-0.3562	0.741423
LALB_chr_1:33183976:T,C	LALB_chr_1,Parent=peak3375	0.997835	0.333212	0.517182	0.742376
LALB_chr_1:33183986:A,G	LALB_chr_1,Parent=peak3375	0.997835	0.333212	0.517182	0.742376
LALB_chr_1:33183988:A,G	LALB_chr_1,Parent=peak3375	0.997835	0.333212	0.517182	0.742376
LALB_chr_1:33183420:C,G	LALB_chr_1,Parent=peak3375	-0.936434	0.36297	-0.23379	0.761519
LALB_chr_1:33183640:T,C	LALB_chr_1,Parent=peak3375	0.858372	0.403363	0.213192	0.78603
LALB_chr_1:33183966:A,G	LALB_chr_1,Parent=peak3375	-0.741705	0.469014	-0.405346	0.821623
LALB_chr_1:33183946:C,A	LALB_chr_1,Parent=peak3375	-0.663183	0.516655	-0.422938	0.844452
LALB_chr_1:33183942:T,C	LALB_chr_1,Parent=peak3375	0.487369	0.632607	0.237928	0.893877
LALB_chr_1:33184365:G,T	LALB_chr_1,Parent=peak3375	-0.447423	0.660568	-0.202503	0.904083
LALB_chr_1:33183982:G,A	LALB_chr_1,Parent=peak3375	-0.413013	0.685079	-0.202033	0.912735
LALB_chr_1:33184047:T,A	LALB_chr_1,Parent=peak3375	0.37392	0.713372	0.111408	0.922193
LALB_chr_1:33182975:A,G	LALB_chr_1,Parent=peak3375	0.317113	0.755258	0.139247	0.93545
LALB_chr_1:33183296:C,T	LALB_chr_1,Parent=peak3375	-0.245325	0.809324	-0.0828549	0.951836
LALB_chr_1:33184021:T,G	LALB_chr_1,Parent=peak3375	0.152575	0.880641	0.0562369	0.971685
LALB_chr_1:33183001:A,C	LALB_chr_1,Parent=peak3375	-0.0912079	0.92846	-0.0322858	0.983375
LALB_chr_1:33194821:C,G	LALB_chr_1,Parent=peak3376	3.92722	0.00120281	0.805886	0.074406
LALB_chr_1:33195038:T,C	LALB_chr_1,Parent=peak3376	-3.48685	0.00304699	-0.780626	0.116416
LALB_chr_1:33195004:T,C	LALB_chr_1,Parent=peak3376	-3.1092	0.00674859	-0.778234	0.166675
LALB_chr_1:33194794:C,T	LALB_chr_1,Parent=peak3376	2.80904	0.012604	1.17453	0.219318
LALB_chr_1:33195558:A,T	LALB_chr_1,Parent=peak3376	2.71755	0.0152147	1.00945	0.237073
LALB_chr_1:33195132:C,T	LALB_chr_1,Parent=peak3376	2.50717	0.0233352	0.695558	0.281829
LALB_chr_1:33195537:C,T	LALB_chr_1,Parent=peak3376	2.47038	0.0251257	0.721082	0.290805
LALB_chr_1:33195353:C,T	LALB_chr_1,Parent=peak3376	2.40768	0.0284807	1.24416	0.306321
LALB_chr_1:33194822:A,G	LALB_chr_1,Parent=peak3376	-2.2277	0.0406009	-0.849645	0.35201
LALB_chr_1:33194948:C,T	LALB_chr_1,Parent=peak3376	-1.95836	0.0678573	-0.584814	0.426664
LALB_chr_1:33195728:G,A	LALB_chr_1,Parent=peak3376	1.38361	0.185479	0.593048	0.612658
LALB_chr_1:33195799:A,T	LALB_chr_1,Parent=peak3376	-1.32943	0.202352	-0.406467	0.631632
LALB_chr_1:33194852:T,C	LALB_chr_1,Parent=peak3376	-1.20287	0.246523	-0.409453	0.67453
LALB_chr_1:33194996:G,T	LALB_chr_1,Parent=peak3376	-1.14085	0.270721	-0.56082	0.695536
LALB_chr_1:33194912:T,G	LALB_chr_1,Parent=peak3376	-0.627989	0.538872	-0.196678	0.85491
LALB_chr_1:33194916:G,A	LALB_chr_1,Parent=peak3376	-0.627989	0.538872	-0.196678	0.85491
LALB_chr_1:33194990:A,G	LALB_chr_1,Parent=peak3376	-0.563458	0.580935	-0.213911	0.873022
LALB_chr_1:33195677:T,C	LALB_chr_1,Parent=peak3376	-0.417231	0.682054	-0.212131	0.911732
LALB_chr_1:33195054:C,T	LALB_chr_1,Parent=peak3376	0.415767	0.683103	0.18424	0.912135
LALB_chr_1:33194967:G,A	LALB_chr_1,Parent=peak3376	0.400619	0.693999	0.108276	0.915906
LALB_chr_1:33195759:A,G	LALB_chr_1,Parent=peak3376	-0.336304	0.741012	-0.116381	0.930937
LALB_chr_1:33195694:T,C	LALB_chr_1,Parent=peak3376	-0.0968248	0.924068	-0.0306867	0.982215
LALB_chr_1:33197047:G,A	LALB_chr_1,Parent=peak3377	-4.21499	0.000657562	-1.40462	0.0558675
LALB_chr_1:33196828:A,G	LALB_chr_1,Parent=peak3377	-3.97545	0.00108671	-0.900307	0.0707611
LALB_chr_1:33196899:G,T	LALB_chr_1,Parent=peak3377	-3.77053	0.00167365	-0.789948	0.087506
LALB_chr_1:33197355:C,T	LALB_chr_1,Parent=peak3377	-3.41871	0.00351847	-0.794063	0.124187
LALB_chr_1:33197023:A,G	LALB_chr_1,Parent=peak3377	-2.91295	0.010164	-0.587743	0.199743
LALB_chr_1:33196936:T,C	LALB_chr_1,Parent=peak3377	2.4004	0.0288964	1.14875	0.308029
LALB_chr_1:33196676:A,T	LALB_chr_1,Parent=peak3377	2.26092	0.0380525	0.773567	0.343385
LALB_chr_1:33196985:C,T	LALB_chr_1,Parent=peak3377	1.60822	0.127338	0.360144	0.537431
LALB_chr_1:33196780:T,C	LALB_chr_1,Parent=peak3377	1.38497	0.185071	0.372267	0.612124
LALB_chr_1:33197569:C,T	LALB_chr_1,Parent=peak3377	-0.404492	0.691207	-0.177738	0.91493
LALB_chr_1:33197073:A,T	LALB_chr_1,Parent=peak3377	-0.337914	0.739821	-0.137952	0.930582
LALB_chr_1:33196973:A,G	LALB_chr_1,Parent=peak3377	-0.240842	0.812736	-0.0767597	0.952823
LALB_chr_1:33211493:C,G	LALB_chr_1,Parent=peak3378	2.45016	0.0261642	1.07284	0.295253
LALB_chr_1:33211773:C,A	LALB_chr_1,Parent=peak3378	2.16005	0.0462875	0.608601	0.36971
LALB_chr_1:33212079:C,T	LALB_chr_1,Parent=peak3378	0.918852	0.371818	0.342741	0.767355
LALB_chr_1:33211726:A,G	LALB_chr_1,Parent=peak3378	0.767569	0.453923	0.215038	0.813684
LALB_chr_1:33211733:A,G	LALB_chr_1,Parent=peak3378	0.767569	0.453923	0.215038	0.813684
LALB_chr_1:33212008:G,A	LALB_chr_1,Parent=peak3378	0.591465	0.562473	0.195745	0.865286
LALB_chr_1:33211402:T,A	LALB_chr_1,Parent=peak3378	-0.521638	0.609069	-0.339194	0.884509
LALB_chr_1:33211755:C,T	LALB_chr_1,Parent=peak3378	0.432014	0.671496	0.123823	0.907852
LALB_chr_1:33211762:G,A	LALB_chr_1,Parent=peak3378	0.432014	0.671496	0.123823	0.907852
LALB_chr_1:33211357:A,T	LALB_chr_1,Parent=peak3378	-0.0545716	0.957155	-0.0170517	0.990192
LALB_chr_1:33216060:G,A	LALB_chr_1,Parent=peak3379	-0.273639	0.787863	-0.142963	0.945751
LALB_chr_1:33215657:C,A	LALB_chr_1,Parent=peak3379	-0.052652	0.958661	-0.0367786	0.990496
LALB_chr_1:33220028:T,C	LALB_chr_1,Parent=peak3380	5.23726	8.13646e-05	1.01143	0.01864
LALB_chr_1:33219989:T,C	LALB_chr_1,Parent=peak3380	-3.23282	0.00520583	-0.778869	0.148878
LALB_chr_1:33220265:G,T	LALB_chr_1,Parent=peak3380	2.87279	0.011047	0.655379	0.207274
LALB_chr_1:33220266:T,C	LALB_chr_1,Parent=peak3380	2.87279	0.011047	0.655379	0.207274
LALB_chr_1:33220115:A,G	LALB_chr_1,Parent=peak3380	2.78565	0.0132271	0.781467	0.224087
LALB_chr_1:33220360:T,C	LALB_chr_1,Parent=peak3380	-2.73117	0.0147956	-0.958108	0.234268
LALB_chr_1:33220415:C,G	LALB_chr_1,Parent=peak3380	2.67635	0.0165541	0.936237	0.245809
LALB_chr_1:33220284:A,C	LALB_chr_1,Parent=peak3380	2.66816	0.0168333	0.618639	0.24735
LALB_chr_1:33220275:A,G	LALB_chr_1,Parent=peak3380	2.64297	0.0177215	0.638069	0.252373
LALB_chr_1:33220263:C,T	LALB_chr_1,Parent=peak3380	2.62177	0.0185036	0.893616	0.256581
LALB_chr_1:33220127:C,T	LALB_chr_1,Parent=peak3380	2.5047	0.0234512	1.1598	0.282323
LALB_chr_1:33220491:T,C	LALB_chr_1,Parent=peak3380	2.15282	0.0469362	0.686724	0.371442
LALB_chr_1:33220074:G,A	LALB_chr_1,Parent=peak3380	2.01265	0.0612971	1.43361	0.411084
LALB_chr_1:33220372:C,T	LALB_chr_1,Parent=peak3380	-1.98498	0.0645654	-0.644116	0.419396
LALB_chr_1:33220312:G,A	LALB_chr_1,Parent=peak3380	1.9585	0.0678402	0.719493	0.426664
LALB_chr_1:33219981:C,T	LALB_chr_1,Parent=peak3380	-1.42825	0.172448	-0.42198	0.597515
LALB_chr_1:33220138:C,T	LALB_chr_1,Parent=peak3380	1.40083	0.180361	0.818498	0.606717
LALB_chr_1:33220139:C,A	LALB_chr_1,Parent=peak3380	1.40083	0.180361	0.818498	0.606717
LALB_chr_1:33220241:A,T	LALB_chr_1,Parent=peak3380	-1.27396	0.220873	-0.359159	0.650803
LALB_chr_1:33219971:G,A	LALB_chr_1,Parent=peak3380	-1.01877	0.32347	-0.353137	0.735327
LALB_chr_1:33220643:G,A	LALB_chr_1,Parent=peak3380	-0.823512	0.422323	-0.646794	0.797088
LALB_chr_1:33220320:C,T	LALB_chr_1,Parent=peak3380	-0.357116	0.725672	-0.124695	0.925955
LALB_chr_1:33220133:A,G	LALB_chr_1,Parent=peak3380	0.234316	0.817712	0.0803431	0.954054
LALB_chr_1:33220214:T,A	LALB_chr_1,Parent=peak3380	0.154956	0.878794	0.0903518	0.971156
LALB_chr_1:33219961:T,G	LALB_chr_1,Parent=peak3380	-0.0698397	0.945187	-0.0394931	0.987251
LALB_chr_1:33239123:T,A	LALB_chr_1,Parent=peak3381	-2.69339	0.0159871	-0.830042	0.242092
LALB_chr_1:33239401:G,T	LALB_chr_1,Parent=peak3381	-2.05338	0.0567584	-0.657006	0.399729
LALB_chr_1:33239272:A,G	LALB_chr_1,Parent=peak3381	1.84688	0.0833426	0.614052	0.460727
LALB_chr_1:33239259:A,G	LALB_chr_1,Parent=peak3381	1.55605	0.139253	0.675704	0.554124
LALB_chr_1:33239264:A,T	LALB_chr_1,Parent=peak3381	1.55605	0.139253	0.675704	0.554124
LALB_chr_1:33239199:A,T	LALB_chr_1,Parent=peak3381	-1.38854	0.184001	-0.41861	0.61077
LALB_chr_1:33239124:T,A	LALB_chr_1,Parent=peak3381	-1.27678	0.219899	-0.368975	0.649817
LALB_chr_1:33238908:T,C	LALB_chr_1,Parent=peak3381	1.19506	0.249478	0.439371	0.677447
LALB_chr_1:33239289:C,T	LALB_chr_1,Parent=peak3381	0.921175	0.370641	0.412949	0.76663
LALB_chr_1:33239166:A,G	LALB_chr_1,Parent=peak3381	0.757674	0.459661	0.27658	0.817053
LALB_chr_1:33238855:A,G	LALB_chr_1,Parent=peak3381	0.530211	0.603247	0.296085	0.882285
LALB_chr_1:33239263:T,A	LALB_chr_1,Parent=peak3381	-0.48034	0.637487	-0.208496	0.895773
LALB_chr_1:33239435:A,G	LALB_chr_1,Parent=peak3381	-0.0900011	0.929403	-0.0245657	0.983599
LALB_chr_1:33249297:A,G	LALB_chr_1,Parent=peak3382	2.82341	0.0122356	0.854517	0.216156
LALB_chr_1:33248550:A,G	LALB_chr_1,Parent=peak3382	-1.70419	0.107685	-0.643434	0.507087
LALB_chr_1:33247995:T,C	LALB_chr_1,Parent=peak3382	0.834839	0.4161	0.549525	0.79345
LALB_chr_1:33249194:G,A	LALB_chr_1,Parent=peak3382	-0.818685	0.424992	-0.200323	0.798413
LALB_chr_1:33249195:C,T	LALB_chr_1,Parent=peak3382	-0.818685	0.424992	-0.200323	0.798413
LALB_chr_1:33248139:T,C	LALB_chr_1,Parent=peak3382	0.815806	0.42659	0.252535	0.799349
LALB_chr_1:33248528:G,A	LALB_chr_1,Parent=peak3382	0.756299	0.460462	0.319123	0.817477
LALB_chr_1:33249436:C,A	LALB_chr_1,Parent=peak3382	-0.744132	0.467585	-0.223786	0.82079
LALB_chr_1:33249269:T,C	LALB_chr_1,Parent=peak3382	0.568523	0.577573	0.184867	0.871429
LALB_chr_1:33249274:A,C	LALB_chr_1,Parent=peak3382	0.568523	0.577573	0.184867	0.871429
LALB_chr_1:33248627:C,T	LALB_chr_1,Parent=peak3382	-0.452997	0.656633	-0.2648	0.902659
LALB_chr_1:33248538:T,C	LALB_chr_1,Parent=peak3382	-0.363819	0.720756	-0.135272	0.924437
LALB_chr_1:33248671:T,C	LALB_chr_1,Parent=peak3382	0.341764	0.736976	0.200326	0.929829
LALB_chr_1:33248755:G,T	LALB_chr_1,Parent=peak3382	-0.329913	0.745746	-0.0896997	0.932429
LALB_chr_1:33248466:C,T	LALB_chr_1,Parent=peak3382	-0.226815	0.82344	-0.0629682	0.955789
LALB_chr_1:33269060:A,C	LALB_chr_1,Parent=peak3383	-3.04707	0.00768564	-1.76441	0.176528
LALB_chr_1:33269352:A,C	LALB_chr_1,Parent=peak3383	-3.02496	0.0080491	-1.53783	0.179852
LALB_chr_1:33268690:C,T	LALB_chr_1,Parent=peak3383	-2.46803	0.0252445	-1.72804	0.291359
LALB_chr_1:33269242:G,A	LALB_chr_1,Parent=peak3383	-2.01265	0.0612973	-0.732004	0.411084
LALB_chr_1:33269106:T,A	LALB_chr_1,Parent=peak3383	-2.00776	0.0618636	-1.53191	0.412756
LALB_chr_1:33269457:T,G	LALB_chr_1,Parent=peak3383	-1.96566	0.0669401	-1.10961	0.424888
LALB_chr_1:33268723:G,A	LALB_chr_1,Parent=peak3383	1.84789	0.0831893	0.897179	0.460274
LALB_chr_1:33269228:A,G	LALB_chr_1,Parent=peak3383	-1.43075	0.171743	-1.33249	0.596704
LALB_chr_1:33269284:C,T	LALB_chr_1,Parent=peak3383	-1.38334	0.18556	-0.718216	0.61275
LALB_chr_1:33268876:T,C	LALB_chr_1,Parent=peak3383	-1.29407	0.214009	-0.987739	0.643867
LALB_chr_1:33269327:G,A	LALB_chr_1,Parent=peak3383	-1.18978	0.251489	-0.647459	0.679442
LALB_chr_1:33269263:A,G	LALB_chr_1,Parent=peak3383	-1.10572	0.285198	-0.500689	0.707314
LALB_chr_1:33269286:C,T	LALB_chr_1,Parent=peak3383	-0.928927	0.36673	-0.58277	0.764077
LALB_chr_1:33269277:A,G	LALB_chr_1,Parent=peak3383	-0.915383	0.373581	-0.566937	0.768516
LALB_chr_1:33269323:A,T	LALB_chr_1,Parent=peak3383	-0.818387	0.425158	-0.643306	0.798523
LALB_chr_1:33269083:G,A	LALB_chr_1,Parent=peak3383	-0.65537	0.521542	-0.568361	0.846672
LALB_chr_1:33269183:C,T	LALB_chr_1,Parent=peak3383	-0.250663	0.805265	-0.15293	0.950766
LALB_chr_1:33268822:T,G	LALB_chr_1,Parent=peak3383	-0.165568	0.870571	-0.100233	0.969164
LALB_chr_1:33277470:C,G	LALB_chr_1,Parent=peak3384	-4.69626	0.000242701	-1.63149	0.0330966
LALB_chr_1:33277763:A,T	LALB_chr_1,Parent=peak3384	-4.36887	0.000477123	-1.21617	0.0470145
LALB_chr_1:33277369:T,C	LALB_chr_1,Parent=peak3384	-4.30553	0.00054435	-1.35062	0.050753
LALB_chr_1:33277871:C,T	LALB_chr_1,Parent=peak3384	-4.09286	0.000849171	-2.16444	0.0632673
LALB_chr_1:33277560:A,T	LALB_chr_1,Parent=peak3384	-3.86721	0.0013649	-1.92382	0.0789473
LALB_chr_1:33277814:G,C	LALB_chr_1,Parent=peak3384	-3.25199	0.00499999	-1.16295	0.146274
LALB_chr_1:33277829:C,A	LALB_chr_1,Parent=peak3384	-2.77246	0.0135912	-1.54928	0.226596
LALB_chr_1:33277739:A,G	LALB_chr_1,Parent=peak3384	-2.52747	0.0223994	-0.733996	0.277076
LALB_chr_1:33277808:C,T	LALB_chr_1,Parent=peak3384	-1.74503	0.100152	-0.513752	0.493966
LALB_chr_1:33277538:C,T	LALB_chr_1,Parent=peak3384	0.851842	0.406872	0.623218	0.788319
LALB_chr_1:33277485:G,A	LALB_chr_1,Parent=peak3384	0.804586	0.432852	0.36354	0.802974
LALB_chr_1:33277508:G,A	LALB_chr_1,Parent=peak3384	-0.444982	0.662294	-0.183879	0.904649
LALB_chr_1:33285929:A,G	LALB_chr_1,Parent=peak3385	1.40477	0.179205	0.307142	0.605428
LALB_chr_1:33285277:T,C	LALB_chr_1,Parent=peak3385	-1.0743	0.298624	-0.43864	0.717447
LALB_chr_1:33285670:C,T	LALB_chr_1,Parent=peak3385	1.02031	0.322761	0.225606	0.734831
LALB_chr_1:33285699:C,T	LALB_chr_1,Parent=peak3385	-0.883776	0.389904	-0.227424	0.77854
LALB_chr_1:33285703:G,A	LALB_chr_1,Parent=peak3385	-0.883776	0.389904	-0.227424	0.77854
LALB_chr_1:33285657:T,C	LALB_chr_1,Parent=peak3385	0.867559	0.398461	0.200857	0.78353
LALB_chr_1:33284958:A,T	LALB_chr_1,Parent=peak3385	0.804904	0.432674	0.181434	0.802859
LALB_chr_1:33285263:G,A	LALB_chr_1,Parent=peak3385	0.694706	0.497204	0.203183	0.835449
LALB_chr_1:33285907:T,C	LALB_chr_1,Parent=peak3385	0.655142	0.521685	0.238977	0.84675
LALB_chr_1:33285264:G,A	LALB_chr_1,Parent=peak3385	-0.63144	0.53667	-0.1537	0.853827
LALB_chr_1:33284819:A,G	LALB_chr_1,Parent=peak3385	-0.512605	0.615231	-0.136758	0.886938
LALB_chr_1:33285923:A,T	LALB_chr_1,Parent=peak3385	-0.338191	0.739616	-0.0810715	0.930546
LALB_chr_1:33285595:A,G	LALB_chr_1,Parent=peak3385	0.322063	0.751574	0.102828	0.93431
LALB_chr_1:33303706:G,A	LALB_chr_1,Parent=peak3386	-1.77506	0.0949112	-0.843374	0.484438
LALB_chr_1:33303353:A,G	LALB_chr_1,Parent=peak3386	1.22665	0.237701	0.685882	0.66662
LALB_chr_1:33303708:G,A	LALB_chr_1,Parent=peak3386	0.863765	0.400481	0.408261	0.784582
LALB_chr_1:33303496:T,C	LALB_chr_1,Parent=peak3386	0.349053	0.731601	0.140825	0.928042
LALB_chr_1:33327290:C,G	LALB_chr_1,Parent=peak3387	-2.74176	0.0144772	-0.420459	0.232054
LALB_chr_1:33327520:A,G	LALB_chr_1,Parent=peak3387	2.50949	0.0232265	0.384794	0.281507
LALB_chr_1:33326807:C,T	LALB_chr_1,Parent=peak3387	2.28266	0.0364665	0.352683	0.337576
LALB_chr_1:33326339:T,A	LALB_chr_1,Parent=peak3387	1.97208	0.0661416	0.392061	0.423251
LALB_chr_1:33327211:A,G	LALB_chr_1,Parent=peak3387	1.86205	0.0810658	0.283618	0.455946
LALB_chr_1:33326420:A,G	LALB_chr_1,Parent=peak3387	-1.83185	0.0856551	-0.38543	0.465714
LALB_chr_1:33327213:A,G	LALB_chr_1,Parent=peak3387	1.82697	0.0864175	0.272557	0.467451
LALB_chr_1:33327215:C,T	LALB_chr_1,Parent=peak3387	1.82697	0.0864175	0.272557	0.467451
LALB_chr_1:33326292:A,G	LALB_chr_1,Parent=peak3387	1.77554	0.0948301	0.579548	0.484227
LALB_chr_1:33326320:T,A	LALB_chr_1,Parent=peak3387	1.75153	0.0989964	0.554759	0.49198
LALB_chr_1:33326423:C,T	LALB_chr_1,Parent=peak3387	-1.73594	0.101788	-0.37371	0.49683
LALB_chr_1:33326884:G,T	LALB_chr_1,Parent=peak3387	1.69399	0.109641	0.456095	0.510347
LALB_chr_1:33326488:C,A	LALB_chr_1,Parent=peak3387	1.65032	0.118367	0.323018	0.523995
LALB_chr_1:33327123:T,C	LALB_chr_1,Parent=peak3387	1.60809	0.127366	0.447449	0.53746
LALB_chr_1:33327165:C,A	LALB_chr_1,Parent=peak3387	1.55021	0.140644	0.447013	0.556039
LALB_chr_1:33326387:A,C	LALB_chr_1,Parent=peak3387	-1.44064	0.168969	-0.25669	0.593304
LALB_chr_1:33327029:G,A	LALB_chr_1,Parent=peak3387	-1.40511	0.179107	-0.408924	0.605298
LALB_chr_1:33327173:C,T	LALB_chr_1,Parent=peak3387	1.40049	0.18046	0.374265	0.606774
LALB_chr_1:33326379:T,C	LALB_chr_1,Parent=peak3387	1.37483	0.188134	0.454699	0.61569
LALB_chr_1:33326911:C,T	LALB_chr_1,Parent=peak3387	1.35185	0.195226	0.210045	0.623816
LALB_chr_1:33327031:G,T	LALB_chr_1,Parent=peak3387	1.34958	0.195938	0.314419	0.624606
LALB_chr_1:33327235:T,C	LALB_chr_1,Parent=peak3387	1.31966	0.205521	0.355254	0.634711
LALB_chr_1:33327236:A,G	LALB_chr_1,Parent=peak3387	1.31966	0.205521	0.355254	0.634711
LALB_chr_1:33327376:C,T	LALB_chr_1,Parent=peak3387	1.25361	0.227992	0.285421	0.657648
LALB_chr_1:33327289:A,C	LALB_chr_1,Parent=peak3387	-1.1099	0.283443	-0.19945	0.706047
LALB_chr_1:33326412:A,C	LALB_chr_1,Parent=peak3387	-1.09075	0.291538	-0.542833	0.712095
LALB_chr_1:33326727:A,G	LALB_chr_1,Parent=peak3387	0.694135	0.497553	0.141135	0.835596
LALB_chr_1:33326417:T,C	LALB_chr_1,Parent=peak3387	-0.651716	0.523837	-0.257208	0.847841
LALB_chr_1:33326409:C,A	LALB_chr_1,Parent=peak3387	-0.612856	0.548585	-0.11683	0.85917
LALB_chr_1:33326616:T,C	LALB_chr_1,Parent=peak3387	0.56345	0.58094	0.136411	0.873022
LALB_chr_1:33326913:A,C	LALB_chr_1,Parent=peak3387	0.504538	0.620761	0.087382	0.889191
LALB_chr_1:33326710:T,G	LALB_chr_1,Parent=peak3387	0.18773	0.853448	0.0674861	0.964861
LALB_chr_1:33327761:C,G	LALB_chr_1,Parent=peak3387	0.124474	0.90249	0.0453445	0.976979
LALB_chr_1:33326433:G,A	LALB_chr_1,Parent=peak3387	0.0854619	0.932954	0.017753	0.984375
LALB_chr_1:33339100:C,T	LALB_chr_1,Parent=peak3388	-3.79967	0.00157384	-1.62096	0.0849163
LALB_chr_1:33338429:T,C	LALB_chr_1,Parent=peak3388	-3.18143	0.00579964	-1.59939	0.155753
LALB_chr_1:33338435:G,C	LALB_chr_1,Parent=peak3388	-2.79416	0.012997	-1.44969	0.222553
LALB_chr_1:33338748:C,T	LALB_chr_1,Parent=peak3388	-1.88758	0.0773577	-1.02658	0.448435
LALB_chr_1:33339065:T,C	LALB_chr_1,Parent=peak3388	-0.0533691	0.958099	-0.03164	0.990349
LALB_chr_1:33346175:C,T	LALB_chr_1,Parent=peak3389	-3.0886	0.00704604	-0.52194	0.169823
LALB_chr_1:33346292:A,G	LALB_chr_1,Parent=peak3389	2.00313	0.0624036	0.457061	0.414168
LALB_chr_1:33346437:G,T	LALB_chr_1,Parent=peak3389	-1.72296	0.104163	-0.394523	0.501407
LALB_chr_1:33346213:C,T	LALB_chr_1,Parent=peak3389	-1.54319	0.142332	-0.407213	0.558344
LALB_chr_1:33346347:A,C	LALB_chr_1,Parent=peak3389	-1.27471	0.220612	-0.328731	0.650546
LALB_chr_1:33346627:G,T	LALB_chr_1,Parent=peak3389	1.16458	0.26126	0.274142	0.687866
LALB_chr_1:33346549:G,A	LALB_chr_1,Parent=peak3389	0.655758	0.521298	0.158431	0.846525
LALB_chr_1:33352769:A,C	LALB_chr_1,Parent=peak3390	1.43792	0.169727	0.218183	0.594384
LALB_chr_1:33352346:T,C	LALB_chr_1,Parent=peak3390	-1.41807	0.175354	-0.323641	0.600834
LALB_chr_1:33352655:G,A	LALB_chr_1,Parent=peak3390	1.37363	0.188498	0.339769	0.616158
LALB_chr_1:33353442:G,C	LALB_chr_1,Parent=peak3390	1.22112	0.239731	0.266318	0.668261
LALB_chr_1:33352453:G,A	LALB_chr_1,Parent=peak3390	1.03689	0.315206	0.299057	0.729494
LALB_chr_1:33353590:G,A	LALB_chr_1,Parent=peak3390	0.963452	0.349657	0.182148	0.753432
LALB_chr_1:33352047:C,G	LALB_chr_1,Parent=peak3390	0.714345	0.485306	0.144882	0.829702
LALB_chr_1:33352847:T,A	LALB_chr_1,Parent=peak3390	0.358889	0.72437	0.111467	0.925525
LALB_chr_1:33352835:A,T	LALB_chr_1,Parent=peak3390	0.358375	0.724748	0.110593	0.925633
LALB_chr_1:33352910:A,G	LALB_chr_1,Parent=peak3390	0.328487	0.746803	0.0515158	0.932682
LALB_chr_1:33353619:A,G	LALB_chr_1,Parent=peak3390	-0.199859	0.844109	-0.0388171	0.962122
LALB_chr_1:33352867:A,G	LALB_chr_1,Parent=peak3390	-0.128055	0.899701	-0.0241363	0.976312
LALB_chr_1:33352049:A,T	LALB_chr_1,Parent=peak3390	0.0906203	0.928919	0.0163788	0.983481
LALB_chr_1:33358941:T,C	LALB_chr_1,Parent=peak3391	4.12314	0.000796946	1.28044	0.0616323
LALB_chr_1:33358920:T,C	LALB_chr_1,Parent=peak3391	-3.10509	0.00680687	-0.717784	0.167196
LALB_chr_1:33358871:G,A	LALB_chr_1,Parent=peak3391	-2.57296	0.0204313	-0.492262	0.266887
LALB_chr_1:33359395:C,T	LALB_chr_1,Parent=peak3391	-2.34352	0.0323473	-0.490887	0.321903
LALB_chr_1:33359396:G,A	LALB_chr_1,Parent=peak3391	-2.34352	0.0323473	-0.490887	0.321903
LALB_chr_1:33358861:G,A	LALB_chr_1,Parent=peak3391	-2.23624	0.0399314	-0.654827	0.349859
LALB_chr_1:33358834:A,C	LALB_chr_1,Parent=peak3391	2.09449	0.0524895	0.470455	0.387586
LALB_chr_1:33359429:G,A	LALB_chr_1,Parent=peak3391	-0.551668	0.588798	-0.27621	0.876187
LALB_chr_1:33393834:A,C	LALB_chr_1,Parent=peak3392	-3.05434	0.00756979	-0.667287	0.175419
LALB_chr_1:33393985:T,C	LALB_chr_1,Parent=peak3392	2.79281	0.0130331	0.684114	0.222845
LALB_chr_1:33393851:T,A	LALB_chr_1,Parent=peak3392	-2.02767	0.0595856	-0.617867	0.407239
LALB_chr_1:33394202:T,C	LALB_chr_1,Parent=peak3392	1.78216	0.0937075	0.514873	0.482044
LALB_chr_1:33394316:T,C	LALB_chr_1,Parent=peak3392	1.32316	0.204381	0.774317	0.633575
LALB_chr_1:33394236:C,A	LALB_chr_1,Parent=peak3392	-1.22644	0.237775	-0.400186	0.666685
LALB_chr_1:33393973:A,G	LALB_chr_1,Parent=peak3392	1.17505	0.257166	0.434906	0.68443
LALB_chr_1:33394490:C,T	LALB_chr_1,Parent=peak3392	1.08757	0.292898	0.366946	0.713327
LALB_chr_1:33394298:C,T	LALB_chr_1,Parent=peak3392	1.04231	0.31276	0.313888	0.727711
LALB_chr_1:33401605:C,G	LALB_chr_1,Parent=peak3393	-1.22141	0.239623	-0.581031	0.668158
LALB_chr_1:33402097:G,C	LALB_chr_1,Parent=peak3393	-1.10546	0.285307	-0.424629	0.707411
LALB_chr_1:33401697:A,G	LALB_chr_1,Parent=peak3393	-0.880829	0.39145	-0.436014	0.779347
LALB_chr_1:33403722:T,G	LALB_chr_1,Parent=peak3394	2.35592	0.0315639	0.778729	0.318585
LALB_chr_1:33403334:A,G	LALB_chr_1,Parent=peak3394	2.2263	0.0407119	0.667573	0.352382
LALB_chr_1:33403973:G,A	LALB_chr_1,Parent=peak3394	2.17183	0.045247	0.662886	0.366691
LALB_chr_1:33405502:T,A	LALB_chr_1,Parent=peak3394	1.91605	0.0734012	0.67334	0.439434
LALB_chr_1:33403305:T,C	LALB_chr_1,Parent=peak3394	-1.86523	0.0805948	-0.500133	0.455138
LALB_chr_1:33403374:A,G	LALB_chr_1,Parent=peak3394	-0.807219	0.431377	-0.190838	0.802134
LALB_chr_1:33433534:T,C	LALB_chr_1,Parent=peak3395	-2.35418	0.0316729	-0.486683	0.319002
LALB_chr_1:33433685:A,G	LALB_chr_1,Parent=peak3395	-1.65966	0.116452	-0.316936	0.520931
LALB_chr_1:33433709:A,T	LALB_chr_1,Parent=peak3395	-1.59951	0.129265	-0.290886	0.54024
LALB_chr_1:33433825:G,A	LALB_chr_1,Parent=peak3395	1.55983	0.138358	0.457419	0.552952
LALB_chr_1:33434199:C,T	LALB_chr_1,Parent=peak3395	-1.26491	0.224016	-0.319712	0.653882
LALB_chr_1:33433879:C,T	LALB_chr_1,Parent=peak3395	-1.13401	0.273495	-0.432117	0.697792
LALB_chr_1:33433473:G,A	LALB_chr_1,Parent=peak3395	-0.897067	0.382983	-0.25498	0.774476
LALB_chr_1:33433252:A,G	LALB_chr_1,Parent=peak3395	-0.617256	0.545751	-0.146334	0.85799
LALB_chr_1:33433439:G,A	LALB_chr_1,Parent=peak3395	-0.442239	0.664236	-0.143489	0.905344
LALB_chr_1:33433334:G,C	LALB_chr_1,Parent=peak3395	-0.437701	0.667454	-0.111849	0.906463
LALB_chr_1:33433065:G,A	LALB_chr_1,Parent=peak3395	-0.339714	0.738491	-0.0821461	0.930276
LALB_chr_1:33433851:G,T	LALB_chr_1,Parent=peak3395	0.297162	0.770166	0.110127	0.940313
LALB_chr_1:33433852:A,T	LALB_chr_1,Parent=peak3395	0.297162	0.770166	0.110127	0.940313
LALB_chr_1:33433149:T,A	LALB_chr_1,Parent=peak3395	0.289904	0.775613	0.0699874	0.941939
LALB_chr_1:33433150:A,G	LALB_chr_1,Parent=peak3395	0.289904	0.775613	0.0699874	0.941939
LALB_chr_1:33434007:G,A	LALB_chr_1,Parent=peak3395	0.261514	0.797033	0.06692	0.948343
LALB_chr_1:33434170:G,A	LALB_chr_1,Parent=peak3395	-0.25574	0.80141	-0.0670649	0.949559
LALB_chr_1:33433077:G,A	LALB_chr_1,Parent=peak3395	-0.220618	0.828181	-0.0528411	0.957073
LALB_chr_1:33433763:C,T	LALB_chr_1,Parent=peak3395	-0.137168	0.892609	-0.03222	0.974487
LALB_chr_1:33433143:A,T	LALB_chr_1,Parent=peak3395	0.129233	0.898784	0.0320002	0.9761
LALB_chr_1:33434184:A,T	LALB_chr_1,Parent=peak3395	-0.125678	0.901553	-0.0610231	0.976769
LALB_chr_1:33447448:C,G	LALB_chr_1,Parent=peak3396	-1.13356	0.273678	-0.248083	0.697943
LALB_chr_1:33447347:T,C	LALB_chr_1,Parent=peak3396	0.91277	0.374913	0.326552	0.769443
LALB_chr_1:33447403:T,C	LALB_chr_1,Parent=peak3396	0.892923	0.385132	0.47852	0.775689
LALB_chr_1:33447266:G,A	LALB_chr_1,Parent=peak3396	-0.852525	0.406504	-0.417527	0.788114
LALB_chr_1:33447937:G,A	LALB_chr_1,Parent=peak3396	0.438866	0.666627	0.127435	0.906166
LALB_chr_1:33447350:C,T	LALB_chr_1,Parent=peak3396	0.40866	0.688206	0.12432	0.913832
LALB_chr_1:33447225:C,T	LALB_chr_1,Parent=peak3396	0.368628	0.717237	0.165795	0.923373
LALB_chr_1:33447710:G,A	LALB_chr_1,Parent=peak3396	0.303825	0.765177	0.0943627	0.938988
LALB_chr_1:33447325:C,T	LALB_chr_1,Parent=peak3396	-0.0546027	0.957131	-0.0154774	0.990181
LALB_chr_1:33450927:A,G	LALB_chr_1,Parent=peak3397	-2.73281	0.0147458	-0.787584	0.233837
LALB_chr_1:33451122:A,T	LALB_chr_1,Parent=peak3397	-2.16698	0.045673	-0.745912	0.368129
LALB_chr_1:33450693:A,G	LALB_chr_1,Parent=peak3397	-2.0289	0.0594476	-0.595439	0.406924
LALB_chr_1:33451030:G,A	LALB_chr_1,Parent=peak3397	-2.00633	0.0620301	-0.828119	0.413175
LALB_chr_1:33450819:A,G	LALB_chr_1,Parent=peak3397	1.97231	0.0661133	0.563632	0.423203
LALB_chr_1:33450580:A,C	LALB_chr_1,Parent=peak3397	1.59023	0.131345	0.799043	0.543425
LALB_chr_1:33450546:G,T	LALB_chr_1,Parent=peak3397	-1.53321	0.144759	-0.424656	0.561957
LALB_chr_1:33450568:C,T	LALB_chr_1,Parent=peak3397	-1.44548	0.167626	-0.403239	0.591639
LALB_chr_1:33451037:G,A	LALB_chr_1,Parent=peak3397	1.44358	0.168151	0.482578	0.592309
LALB_chr_1:33451041:A,C	LALB_chr_1,Parent=peak3397	1.44358	0.168151	0.482578	0.592309
LALB_chr_1:33450226:C,T	LALB_chr_1,Parent=peak3397	-1.44206	0.168573	-0.539266	0.59287
LALB_chr_1:33450227:T,C	LALB_chr_1,Parent=peak3397	-1.44206	0.168573	-0.539266	0.59287
LALB_chr_1:33450231:T,G	LALB_chr_1,Parent=peak3397	-1.44206	0.168573	-0.539266	0.59287
LALB_chr_1:33451115:T,C	LALB_chr_1,Parent=peak3397	1.42365	0.173756	0.632056	0.598971
LALB_chr_1:33449975:C,A	LALB_chr_1,Parent=peak3397	1.4106	0.177508	0.415524	0.603612
LALB_chr_1:33451069:A,G	LALB_chr_1,Parent=peak3397	1.26443	0.224185	0.44156	0.654043
LALB_chr_1:33451077:T,A	LALB_chr_1,Parent=peak3397	1.23452	0.234833	0.636683	0.664283
LALB_chr_1:33451000:G,A	LALB_chr_1,Parent=peak3397	-1.06477	0.302786	-0.332992	0.720654
LALB_chr_1:33450839:C,T	LALB_chr_1,Parent=peak3397	1.02893	0.318818	0.406766	0.731923
LALB_chr_1:33450028:A,G	LALB_chr_1,Parent=peak3397	0.933588	0.364393	0.574923	0.762618
LALB_chr_1:33450146:G,T	LALB_chr_1,Parent=peak3397	-0.921996	0.370225	-0.304967	0.766386
LALB_chr_1:33450611:T,A	LALB_chr_1,Parent=peak3397	-0.900442	0.381239	-0.332675	0.773491
LALB_chr_1:33450613:G,A	LALB_chr_1,Parent=peak3397	-0.900442	0.381239	-0.332675	0.773491
LALB_chr_1:33450272:G,A	LALB_chr_1,Parent=peak3397	0.88149	0.391103	0.276764	0.779167
LALB_chr_1:33450126:A,T	LALB_chr_1,Parent=peak3397	-0.865781	0.399407	-0.244322	0.78397
LALB_chr_1:33450203:G,A	LALB_chr_1,Parent=peak3397	0.828608	0.419516	0.201574	0.795457
LALB_chr_1:33450508:C,G	LALB_chr_1,Parent=peak3397	-0.826174	0.420855	-0.201267	0.796188
LALB_chr_1:33450975:A,G	LALB_chr_1,Parent=peak3397	0.756949	0.460083	0.2411	0.817248
LALB_chr_1:33450665:C,A	LALB_chr_1,Parent=peak3397	-0.684684	0.503342	-0.234174	0.838522
LALB_chr_1:33450596:C,A	LALB_chr_1,Parent=peak3397	-0.565076	0.57986	-0.187653	0.872464
LALB_chr_1:33450597:G,T	LALB_chr_1,Parent=peak3397	-0.565076	0.57986	-0.187653	0.872464
LALB_chr_1:33450603:T,G	LALB_chr_1,Parent=peak3397	-0.550435	0.589624	-0.183118	0.87651
LALB_chr_1:33450860:A,G	LALB_chr_1,Parent=peak3397	-0.517988	0.611555	-0.145775	0.885553
LALB_chr_1:33451015:T,C	LALB_chr_1,Parent=peak3397	-0.334666	0.742224	-0.0876262	0.931293
LALB_chr_1:33450806:A,G	LALB_chr_1,Parent=peak3397	0.322686	0.751111	0.0869592	0.934101
LALB_chr_1:33462016:C,A	LALB_chr_1,Parent=peak3398	2.50016	0.0236664	1.10895	0.283223
LALB_chr_1:33461924:C,T	LALB_chr_1,Parent=peak3398	2.32481	0.0335652	0.900323	0.326594
LALB_chr_1:33462018:A,T	LALB_chr_1,Parent=peak3398	1.67479	0.113406	0.808053	0.516332
LALB_chr_1:33462404:G,A	LALB_chr_1,Parent=peak3398	0.829696	0.418918	0.291351	0.795061
LALB_chr_1:33462169:A,C	LALB_chr_1,Parent=peak3398	0.815357	0.426839	0.37514	0.799411
LALB_chr_1:33462170:C,G	LALB_chr_1,Parent=peak3398	0.815357	0.426839	0.37514	0.799411
LALB_chr_1:33475952:A,G	LALB_chr_1,Parent=peak3399	2.3947	0.0292256	0.335141	0.309145
LALB_chr_1:33476100:G,A	LALB_chr_1,Parent=peak3399	1.4497	0.16646	0.24783	0.590235
LALB_chr_1:33476139:T,C	LALB_chr_1,Parent=peak3399	-1.30988	0.208734	-0.177264	0.638004
LALB_chr_1:33475308:G,C	LALB_chr_1,Parent=peak3399	-1.08124	0.295618	-0.30529	0.715388
LALB_chr_1:33475995:A,C	LALB_chr_1,Parent=peak3399	-1.06425	0.303015	-0.270981	0.720794
LALB_chr_1:33475396:A,T	LALB_chr_1,Parent=peak3399	-1.0462	0.311019	-0.198115	0.726396
LALB_chr_1:33475931:T,G	LALB_chr_1,Parent=peak3399	-0.807961	0.430962	-0.2607	0.801924
LALB_chr_1:33475932:C,G	LALB_chr_1,Parent=peak3399	-0.807961	0.430962	-0.2607	0.801924
LALB_chr_1:33476149:C,G	LALB_chr_1,Parent=peak3399	-0.781636	0.445841	-0.125129	0.809625
LALB_chr_1:33475885:A,G	LALB_chr_1,Parent=peak3399	0.767623	0.453891	0.133703	0.813684
LALB_chr_1:33475362:A,T	LALB_chr_1,Parent=peak3399	-0.369669	0.716476	-0.103701	0.923202
LALB_chr_1:33475847:T,A	LALB_chr_1,Parent=peak3399	0.150076	0.88258	0.0378535	0.972179
LALB_chr_1:33475849:T,C	LALB_chr_1,Parent=peak3399	0.150076	0.88258	0.0378535	0.972179
LALB_chr_1:33477613:C,A	LALB_chr_1,Parent=peak3400	-2.4639	0.0254543	-1.04343	0.292169
LALB_chr_1:33477336:G,C	LALB_chr_1,Parent=peak3400	-2.01153	0.0614261	-0.842722	0.41133
LALB_chr_1:33477809:T,G	LALB_chr_1,Parent=peak3400	-1.74102	0.100871	-0.916836	0.495115
LALB_chr_1:33477481:C,T	LALB_chr_1,Parent=peak3400	-1.47343	0.160036	-0.842242	0.581944
LALB_chr_1:33477178:G,C	LALB_chr_1,Parent=peak3400	-1.1859	0.252975	-0.619027	0.680671
LALB_chr_1:33477781:G,T	LALB_chr_1,Parent=peak3400	-1.13435	0.273356	-0.700755	0.697662
LALB_chr_1:33477632:C,G	LALB_chr_1,Parent=peak3400	0.913418	0.374582	0.420188	0.769162
LALB_chr_1:33480108:C,G	LALB_chr_1,Parent=peak3401	4.13203	0.000782232	1.13363	0.0611288
LALB_chr_1:33480104:G,C	LALB_chr_1,Parent=peak3401	3.11539	0.00666161	1.19044	0.165722
LALB_chr_1:33480029:T,C	LALB_chr_1,Parent=peak3401	2.0663	0.0553833	2.12559	0.395916
LALB_chr_1:33480032:C,A	LALB_chr_1,Parent=peak3401	2.0663	0.0553833	2.12559	0.395916
LALB_chr_1:33478608:A,G	LALB_chr_1,Parent=peak3401	-1.92066	0.0727786	-1.18445	0.43833
LALB_chr_1:33479652:T,C	LALB_chr_1,Parent=peak3401	-1.69511	0.109425	-0.563603	0.510076
LALB_chr_1:33479993:A,G	LALB_chr_1,Parent=peak3401	-1.68371	0.111644	-0.74228	0.513427
LALB_chr_1:33480005:C,G	LALB_chr_1,Parent=peak3401	-1.68371	0.111644	-0.74228	0.513427
LALB_chr_1:33478721:A,G	LALB_chr_1,Parent=peak3401	-1.65661	0.117074	-0.776505	0.521937
LALB_chr_1:33479378:G,A	LALB_chr_1,Parent=peak3401	-1.631	0.122415	-0.5418	0.530268
LALB_chr_1:33478788:C,T	LALB_chr_1,Parent=peak3401	1.51792	0.148545	0.713381	0.56732
LALB_chr_1:33479742:C,T	LALB_chr_1,Parent=peak3401	1.48858	0.156044	1.04653	0.576945
LALB_chr_1:33479638:A,G	LALB_chr_1,Parent=peak3401	-1.30906	0.209003	-0.533118	0.638301
LALB_chr_1:33479855:A,G	LALB_chr_1,Parent=peak3401	-1.1408	0.270741	-0.409616	0.695536
LALB_chr_1:33478926:A,G	LALB_chr_1,Parent=peak3401	1.1209	0.278873	0.588199	0.702328
LALB_chr_1:33480187:T,A	LALB_chr_1,Parent=peak3401	-1.11492	0.281351	-0.454389	0.704283
LALB_chr_1:33478753:T,C	LALB_chr_1,Parent=peak3401	0.946986	0.35773	0.707198	0.758555
LALB_chr_1:33479849:C,T	LALB_chr_1,Parent=peak3401	-0.946738	0.357852	-0.423385	0.758625
LALB_chr_1:33479570:A,G	LALB_chr_1,Parent=peak3401	0.881976	0.390848	0.553602	0.779025
LALB_chr_1:33479562:G,C	LALB_chr_1,Parent=peak3401	0.846009	0.410023	0.436398	0.790075
LALB_chr_1:33479563:C,T	LALB_chr_1,Parent=peak3401	0.846009	0.410023	0.436398	0.790075
LALB_chr_1:33480118:G,A	LALB_chr_1,Parent=peak3401	0.841245	0.412607	0.27844	0.791507
LALB_chr_1:33479516:T,C	LALB_chr_1,Parent=peak3401	-0.83873	0.413977	-0.611378	0.792344
LALB_chr_1:33478637:A,G	LALB_chr_1,Parent=peak3401	-0.831771	0.41778	-0.680058	0.794274
LALB_chr_1:33479681:T,C	LALB_chr_1,Parent=peak3401	-0.69265	0.49846	-0.267891	0.836101
LALB_chr_1:33480070:A,C	LALB_chr_1,Parent=peak3401	0.68335	0.504162	0.234838	0.83884
LALB_chr_1:33479277:C,T	LALB_chr_1,Parent=peak3401	-0.635798	0.533897	-0.342447	0.852542
LALB_chr_1:33479196:A,G	LALB_chr_1,Parent=peak3401	-0.468531	0.645725	-0.268835	0.898816
LALB_chr_1:33480391:A,G	LALB_chr_1,Parent=peak3401	-0.399852	0.694553	-0.167308	0.916
LALB_chr_1:33480716:G,T	LALB_chr_1,Parent=peak3401	0.279369	0.783541	0.150583	0.944267
LALB_chr_1:33480260:G,T	LALB_chr_1,Parent=peak3401	0.145773	0.885921	0.0648177	0.972954
LALB_chr_1:33479697:C,T	LALB_chr_1,Parent=peak3401	0.0784544	0.938439	0.0276636	0.985691
LALB_chr_1:33480186:T,A	LALB_chr_1,Parent=peak3401	0.0680257	0.946608	0.0419456	0.987662
LALB_chr_1:33482648:C,G	LALB_chr_1,Parent=peak3402	-1.92432	0.072287	-1.21271	0.437254
LALB_chr_1:33482651:C,T	LALB_chr_1,Parent=peak3402	-1.92432	0.072287	-1.21271	0.437254
LALB_chr_1:33482826:A,T	LALB_chr_1,Parent=peak3402	0.885713	0.38889	0.396788	0.777932
LALB_chr_1:33482787:T,C	LALB_chr_1,Parent=peak3402	0.288392	0.776749	0.0790147	0.942264
LALB_chr_1:33498015:A,G	LALB_chr_1,Parent=peak3405	1.68867	0.110673	1.3772	0.511881
LALB_chr_1:33497860:T,A	LALB_chr_1,Parent=peak3405	0.899151	0.381905	0.660918	0.773919
LALB_chr_1:33498330:G,A	LALB_chr_1,Parent=peak3405	0.899151	0.381905	0.743532	0.773919
LALB_chr_1:33498253:A,G	LALB_chr_1,Parent=peak3405	0.380354	0.708685	0.305436	0.920971
LALB_chr_1:33498371:A,T	LALB_chr_1,Parent=peak3405	0.163145	0.872447	0.13694	0.969586
LALB_chr_1:33511917:T,C	LALB_chr_1,Parent=peak3406	1.68918	0.110573	0.41822	0.511809
LALB_chr_1:33512441:T,C	LALB_chr_1,Parent=peak3406	1.62975	0.12268	0.488569	0.530732
LALB_chr_1:33512576:C,T	LALB_chr_1,Parent=peak3406	0.673605	0.510177	0.305986	0.841522
LALB_chr_1:33511739:A,C	LALB_chr_1,Parent=peak3406	0.628589	0.538489	0.209221	0.854721
LALB_chr_1:33512133:G,A	LALB_chr_1,Parent=peak3406	0.577314	0.571762	0.155957	0.86906
LALB_chr_1:33511703:G,A	LALB_chr_1,Parent=peak3406	-0.0975672	0.923488	-0.0452381	0.982192
LALB_chr_1:33511680:G,A	LALB_chr_1,Parent=peak3406	-0.0928754	0.927156	-0.0478953	0.983002
LALB_chr_1:33520473:T,G	LALB_chr_1,Parent=peak3407	1.54363	0.142224	0.456092	0.558162
LALB_chr_1:33520918:T,C	LALB_chr_1,Parent=peak3407	0.952205	0.355157	0.340968	0.757151
LALB_chr_1:33520558:G,A	LALB_chr_1,Parent=peak3407	0.74148	0.469147	0.226805	0.821671
LALB_chr_1:33521110:G,A	LALB_chr_1,Parent=peak3407	-0.645905	0.527497	-0.288209	0.849402
LALB_chr_1:33520493:A,G	LALB_chr_1,Parent=peak3407	0.588182	0.564621	0.354749	0.866122
LALB_chr_1:33520998:C,T	LALB_chr_1,Parent=peak3407	0.583063	0.567979	0.179489	0.867479
LALB_chr_1:33520673:C,T	LALB_chr_1,Parent=peak3407	-0.553535	0.58755	-0.300982	0.875683
LALB_chr_1:33520953:G,A	LALB_chr_1,Parent=peak3407	-0.383094	0.706692	-0.0968647	0.920202
LALB_chr_1:33520438:T,A	LALB_chr_1,Parent=peak3407	0.271298	0.789631	0.104156	0.946338
LALB_chr_1:33520590:C,G	LALB_chr_1,Parent=peak3407	-0.264591	0.794703	-0.148675	0.947787
LALB_chr_1:33520446:A,G	LALB_chr_1,Parent=peak3407	0.00345841	0.997283	0.00125006	0.999374
LALB_chr_1:33535556:C,A	LALB_chr_1,Parent=peak3408	-1.77447	0.0950119	-0.490035	0.484599
LALB_chr_1:33535396:T,C	LALB_chr_1,Parent=peak3408	-1.22461	0.238448	-0.352974	0.667312
LALB_chr_1:33535402:C,T	LALB_chr_1,Parent=peak3408	-1.22461	0.238448	-0.352974	0.667312
LALB_chr_1:33535443:C,T	LALB_chr_1,Parent=peak3408	0.587834	0.564849	0.192047	0.866158
LALB_chr_1:33535077:C,A	LALB_chr_1,Parent=peak3408	-0.378687	0.709898	-0.105483	0.921297
LALB_chr_1:33535427:T,C	LALB_chr_1,Parent=peak3408	0.301355	0.767025	0.0759662	0.939454
LALB_chr_1:33535548:G,T	LALB_chr_1,Parent=peak3408	-0.2375	0.815284	-0.0999681	0.953473
LALB_chr_1:33535383:G,T	LALB_chr_1,Parent=peak3408	0.151325	0.881611	0.0485857	0.971885
LALB_chr_1:33535530:T,C	LALB_chr_1,Parent=peak3408	0.0202527	0.984092	0.00913794	0.996569
LALB_chr_1:33537562:G,T	LALB_chr_1,Parent=peak3409	-2.12911	0.0491257	-0.742864	0.378168
LALB_chr_1:33537253:A,T	LALB_chr_1,Parent=peak3409	1.73821	0.101377	1.00428	0.496084
LALB_chr_1:33537959:C,T	LALB_chr_1,Parent=peak3409	1.30802	0.209348	0.603389	0.638659
LALB_chr_1:33537760:G,C	LALB_chr_1,Parent=peak3409	-1.13086	0.274781	-0.588286	0.699052
LALB_chr_1:33537746:C,T	LALB_chr_1,Parent=peak3409	-1.02235	0.321827	-0.530764	0.734241
LALB_chr_1:33537652:T,C	LALB_chr_1,Parent=peak3409	-1.0091	0.327944	-0.321623	0.738832
LALB_chr_1:33537695:A,T	LALB_chr_1,Parent=peak3409	-0.91044	0.376103	-0.289464	0.770218
LALB_chr_1:33537441:C,T	LALB_chr_1,Parent=peak3409	-0.831213	0.418086	-0.265364	0.794518
LALB_chr_1:33537198:G,A	LALB_chr_1,Parent=peak3409	0.595492	0.559844	0.302278	0.864209
LALB_chr_1:33560338:C,T	LALB_chr_1,Parent=peak3410	-3.09471	0.00695656	-0.730203	0.168624
LALB_chr_1:33560690:G,C	LALB_chr_1,Parent=peak3410	2.68151	0.0163802	1.27191	0.24465
LALB_chr_1:33559980:A,C	LALB_chr_1,Parent=peak3410	-2.30441	0.0349411	-0.609936	0.331368
LALB_chr_1:33559486:T,A	LALB_chr_1,Parent=peak3410	-1.92871	0.071701	-0.550715	0.435852
LALB_chr_1:33559650:C,T	LALB_chr_1,Parent=peak3410	-1.92871	0.071701	-0.550715	0.435852
LALB_chr_1:33560645:A,T	LALB_chr_1,Parent=peak3410	1.57955	0.133774	0.789072	0.546703
LALB_chr_1:33560279:G,A	LALB_chr_1,Parent=peak3410	-1.52512	0.146751	-0.461049	0.56501
LALB_chr_1:33560023:T,C	LALB_chr_1,Parent=peak3410	-1.49406	0.154619	-0.53283	0.575349
LALB_chr_1:33559946:C,T	LALB_chr_1,Parent=peak3410	1.33311	0.201168	0.544827	0.630112
LALB_chr_1:33560352:G,A	LALB_chr_1,Parent=peak3410	1.21207	0.243083	0.49437	0.671414
LALB_chr_1:33560506:G,A	LALB_chr_1,Parent=peak3410	-1.14755	0.268024	-1.37159	0.693257
LALB_chr_1:33559589:A,G	LALB_chr_1,Parent=peak3410	-0.856927	0.404138	-0.221345	0.78649
LALB_chr_1:33559960:G,A	LALB_chr_1,Parent=peak3410	0.672337	0.510963	0.215246	0.841929
LALB_chr_1:33559920:T,G	LALB_chr_1,Parent=peak3410	0.643841	0.528801	0.268463	0.850057
LALB_chr_1:33559923:T,A	LALB_chr_1,Parent=peak3410	0.643841	0.528801	0.268463	0.850057
LALB_chr_1:33559653:C,G	LALB_chr_1,Parent=peak3410	-0.308129	0.761959	-0.0769911	0.937847
LALB_chr_1:33560176:C,T	LALB_chr_1,Parent=peak3410	-0.292987	0.773298	-0.093674	0.941342
LALB_chr_1:33559491:A,T	LALB_chr_1,Parent=peak3410	-0.141154	0.88951	-0.0380199	0.973758
LALB_chr_1:33567811:C,T	LALB_chr_1,Parent=peak3411	-1.4438	0.16809	-0.831013	0.592229
LALB_chr_1:33567812:C,G	LALB_chr_1,Parent=peak3411	-1.4438	0.16809	-0.831013	0.592229
LALB_chr_1:33568179:G,A	LALB_chr_1,Parent=peak3411	1.15752	0.26405	0.823931	0.690257
LALB_chr_1:33568058:G,A	LALB_chr_1,Parent=peak3411	0.816819	0.426027	0.387071	0.799016
LALB_chr_1:33568073:G,A	LALB_chr_1,Parent=peak3411	-0.801447	0.434615	-0.315788	0.803958
LALB_chr_1:33567769:C,T	LALB_chr_1,Parent=peak3411	-0.739298	0.470434	-0.503012	0.822253
LALB_chr_1:33567941:C,A	LALB_chr_1,Parent=peak3411	0.682185	0.504879	0.289185	0.839201
LALB_chr_1:33567921:C,T	LALB_chr_1,Parent=peak3411	0.343989	0.735334	0.266758	0.929221
LALB_chr_1:33568120:A,T	LALB_chr_1,Parent=peak3411	-0.150256	0.882441	-0.152726	0.972151
LALB_chr_1:33568212:G,A	LALB_chr_1,Parent=peak3411	-0.0176019	0.986174	-0.00757716	0.997074
LALB_chr_1:33572941:A,G	LALB_chr_1,Parent=peak3412	-2.43555	0.0269402	-0.905168	0.298857
LALB_chr_1:33573101:C,T	LALB_chr_1,Parent=peak3412	2.01094	0.0614944	1.09256	0.411582
LALB_chr_1:33573276:T,G	LALB_chr_1,Parent=peak3412	-0.623866	0.541509	-0.149937	0.856079
LALB_chr_1:33573279:C,G	LALB_chr_1,Parent=peak3412	-0.623866	0.541509	-0.149937	0.856079
LALB_chr_1:33573864:A,G	LALB_chr_1,Parent=peak3413	1.64475	0.119521	0.48768	0.525723
LALB_chr_1:33573865:C,T	LALB_chr_1,Parent=peak3413	1.64475	0.119521	0.48768	0.525723
LALB_chr_1:33574417:C,G	LALB_chr_1,Parent=peak3413	-1.35611	0.193895	-0.339984	0.6224
LALB_chr_1:33574498:T,C	LALB_chr_1,Parent=peak3413	-0.847231	0.409361	-0.272644	0.789531
LALB_chr_1:33574198:C,T	LALB_chr_1,Parent=peak3413	0.836349	0.415275	0.347735	0.792958
LALB_chr_1:33574084:T,C	LALB_chr_1,Parent=peak3413	-0.734587	0.47322	-0.231985	0.823827
LALB_chr_1:33574508:G,A	LALB_chr_1,Parent=peak3413	-0.720279	0.481744	-0.367728	0.828128
LALB_chr_1:33574008:C,G	LALB_chr_1,Parent=peak3413	-0.573965	0.573972	-0.188288	0.869942
LALB_chr_1:33577584:T,C	LALB_chr_1,Parent=peak3414	-2.61843	0.0186297	-0.591879	0.257212
LALB_chr_1:33577468:C,T	LALB_chr_1,Parent=peak3414	1.65225	0.11797	0.31833	0.523248
LALB_chr_1:33577006:T,C	LALB_chr_1,Parent=peak3414	-1.16578	0.26079	-0.350974	0.687498
LALB_chr_1:33577089:T,A	LALB_chr_1,Parent=peak3414	1.09864	0.288183	0.348265	0.709554
LALB_chr_1:33577833:A,G	LALB_chr_1,Parent=peak3414	0.893557	0.384803	0.174127	0.775484
LALB_chr_1:33578002:T,C	LALB_chr_1,Parent=peak3414	0.382007	0.707482	0.0807261	0.92047
LALB_chr_1:33578003:C,T	LALB_chr_1,Parent=peak3414	0.382007	0.707482	0.0807261	0.92047
LALB_chr_1:33577775:A,G	LALB_chr_1,Parent=peak3414	-0.250455	0.805423	-0.0619071	0.950806
LALB_chr_1:33578905:T,C	LALB_chr_1,Parent=peak3415	-1.69105	0.11021	-0.334056	0.511183
LALB_chr_1:33578698:C,T	LALB_chr_1,Parent=peak3415	1.48692	0.156476	0.392377	0.577388
LALB_chr_1:33578643:T,G	LALB_chr_1,Parent=peak3415	1.38766	0.184266	0.300247	0.611122
LALB_chr_1:33579149:C,T	LALB_chr_1,Parent=peak3415	0.125098	0.902004	0.0301991	0.976837
LALB_chr_1:33583527:G,T	LALB_chr_1,Parent=peak3416	-2.65118	0.0174272	-0.478619	0.250655
LALB_chr_1:33586273:T,C	LALB_chr_1,Parent=peak3416	-2.55397	0.0212322	-0.436109	0.271094
LALB_chr_1:33586972:G,A	LALB_chr_1,Parent=peak3416	2.16657	0.0457088	0.281864	0.368173
LALB_chr_1:33586737:T,C	LALB_chr_1,Parent=peak3416	-2.00318	0.0623984	-0.407657	0.414168
LALB_chr_1:33586393:T,G	LALB_chr_1,Parent=peak3416	-1.53502	0.144316	-0.233777	0.561396
LALB_chr_1:33583794:T,C	LALB_chr_1,Parent=peak3416	-1.37811	0.187139	-0.178875	0.614517
LALB_chr_1:33583525:T,C	LALB_chr_1,Parent=peak3416	0.884286	0.389637	0.262107	0.778412
LALB_chr_1:33584756:C,T	LALB_chr_1,Parent=peak3416	0.784783	0.444046	0.22497	0.808719
LALB_chr_1:33583251:G,A	LALB_chr_1,Parent=peak3416	0.726377	0.4781	0.146847	0.826228
LALB_chr_1:33585193:C,T	LALB_chr_1,Parent=peak3416	-0.647934	0.526217	-0.138526	0.848772
LALB_chr_1:33585416:C,T	LALB_chr_1,Parent=peak3416	-0.630782	0.53709	-0.0921881	0.854053
LALB_chr_1:33584693:C,T	LALB_chr_1,Parent=peak3416	0.554933	0.586616	0.139144	0.875405
LALB_chr_1:33586985:A,C	LALB_chr_1,Parent=peak3416	0.509161	0.617589	0.0864829	0.887873
LALB_chr_1:33583645:G,A	LALB_chr_1,Parent=peak3416	-0.426371	0.675519	-0.0725732	0.909375
LALB_chr_1:33583597:C,G	LALB_chr_1,Parent=peak3416	0.352326	0.729192	0.0583272	0.927225
LALB_chr_1:33585566:A,G	LALB_chr_1,Parent=peak3416	-0.317008	0.755337	-0.0612092	0.935504
LALB_chr_1:33586618:C,T	LALB_chr_1,Parent=peak3416	0.206256	0.839193	0.0386354	0.960388
LALB_chr_1:33583324:C,A	LALB_chr_1,Parent=peak3416	-0.152532	0.880674	-0.0285892	0.971685
LALB_chr_1:33586357:C,T	LALB_chr_1,Parent=peak3416	0.139293	0.890957	0.026111	0.974111
LALB_chr_1:33586134:T,C	LALB_chr_1,Parent=peak3416	-0.113928	0.910712	-0.0223447	0.979125
LALB_chr_1:33587005:G,A	LALB_chr_1,Parent=peak3416	0.0842993	0.933864	0.0151353	0.984662
LALB_chr_1:33586852:T,C	LALB_chr_1,Parent=peak3416	-0.0575334	0.954833	-0.0168439	0.989556
LALB_chr_1:33583609:G,C	LALB_chr_1,Parent=peak3416	0.0538337	0.957734	0.00921681	0.990285
LALB_chr_1:33585826:G,A	LALB_chr_1,Parent=peak3416	0.0261713	0.979444	0.00506218	0.995402
LALB_chr_1:33585330:T,A	LALB_chr_1,Parent=peak3416	0.0132462	0.989595	0.0028516	0.997751
LALB_chr_1:33585334:A,G	LALB_chr_1,Parent=peak3416	0.0132462	0.989595	0.0028516	0.997751
LALB_chr_1:33584359:A,G	LALB_chr_1,Parent=peak3416	0.00885779	0.993042	0.00159069	0.998468
LALB_chr_1:33588188:C,T	LALB_chr_1,Parent=peak3417	3.91334	0.00123847	0.811358	0.0755215
LALB_chr_1:33588874:A,G	LALB_chr_1,Parent=peak3417	2.42701	0.0274034	0.582895	0.300996
LALB_chr_1:33588594:T,C	LALB_chr_1,Parent=peak3417	2.12152	0.0498458	1.28968	0.380008
LALB_chr_1:33588152:C,T	LALB_chr_1,Parent=peak3417	1.95022	0.0688938	0.573579	0.428964
LALB_chr_1:33588156:A,G	LALB_chr_1,Parent=peak3417	1.95022	0.0688938	0.573579	0.428964
LALB_chr_1:33588895:A,G	LALB_chr_1,Parent=peak3417	1.3967	0.181578	0.519084	0.608101
LALB_chr_1:33587925:C,A	LALB_chr_1,Parent=peak3417	-1.21328	0.24263	-0.299211	0.670938
LALB_chr_1:33588697:G,A	LALB_chr_1,Parent=peak3417	1.21197	0.243118	0.926393	0.671436
LALB_chr_1:33588205:C,T	LALB_chr_1,Parent=peak3417	1.00601	0.329381	0.260011	0.739833
LALB_chr_1:33588794:G,C	LALB_chr_1,Parent=peak3417	-0.92796	0.367216	-0.331778	0.764498
LALB_chr_1:33588162:C,T	LALB_chr_1,Parent=peak3417	-0.553766	0.587395	-0.198075	0.875639
LALB_chr_1:33588250:T,C	LALB_chr_1,Parent=peak3417	0.485751	0.633728	0.130444	0.894229
LALB_chr_1:33588137:C,T	LALB_chr_1,Parent=peak3417	-0.453295	0.656424	-0.194877	0.902598
LALB_chr_1:33588761:A,G	LALB_chr_1,Parent=peak3417	0.427929	0.674407	0.134175	0.90903
LALB_chr_1:33588155:G,A	LALB_chr_1,Parent=peak3417	0.394911	0.698123	0.133269	0.91712
LALB_chr_1:33587924:G,C	LALB_chr_1,Parent=peak3417	0.387467	0.703516	0.211522	0.918979
LALB_chr_1:33588795:G,C	LALB_chr_1,Parent=peak3417	0.24114	0.81251	0.08541	0.952794
LALB_chr_1:33595500:A,T	LALB_chr_1,Parent=peak3418	1.54635	0.14157	0.331061	0.557244
LALB_chr_1:33594661:A,G	LALB_chr_1,Parent=peak3418	-1.31859	0.20587	-0.219888	0.634989
LALB_chr_1:33595286:G,T	LALB_chr_1,Parent=peak3418	-1.2613	0.22528	-0.27611	0.655103
LALB_chr_1:33595304:T,C	LALB_chr_1,Parent=peak3418	-1.2613	0.22528	-0.27611	0.655103
LALB_chr_1:33595817:G,A	LALB_chr_1,Parent=peak3418	-1.18659	0.252711	-0.257279	0.680346
LALB_chr_1:33595036:C,T	LALB_chr_1,Parent=peak3418	-1.13653	0.272471	-0.194532	0.696888
LALB_chr_1:33594649:C,T	LALB_chr_1,Parent=peak3418	-1.05572	0.306778	-0.242548	0.723385
LALB_chr_1:33595524:C,G	LALB_chr_1,Parent=peak3418	-0.95203	0.355243	-0.136163	0.757214
LALB_chr_1:33595411:A,G	LALB_chr_1,Parent=peak3418	0.829671	0.418932	0.167018	0.795065
LALB_chr_1:33595414:A,G	LALB_chr_1,Parent=peak3418	0.829671	0.418932	0.167018	0.795065
LALB_chr_1:33595795:T,C	LALB_chr_1,Parent=peak3418	-0.780473	0.446506	-0.109045	0.809919
LALB_chr_1:33594840:T,A	LALB_chr_1,Parent=peak3418	0.70068	0.493567	0.169114	0.833954
LALB_chr_1:33594952:G,T	LALB_chr_1,Parent=peak3418	0.674242	0.509783	0.191	0.841316
LALB_chr_1:33594403:C,T	LALB_chr_1,Parent=peak3418	0.632786	0.535813	0.146902	0.853441
LALB_chr_1:33594425:G,A	LALB_chr_1,Parent=peak3418	0.621109	0.543276	0.0861111	0.856947
LALB_chr_1:33594523:A,T	LALB_chr_1,Parent=peak3418	-0.584518	0.567023	-0.0823321	0.867159
LALB_chr_1:33595558:G,C	LALB_chr_1,Parent=peak3418	0.542376	0.595034	0.133833	0.878812
LALB_chr_1:33594543:A,G	LALB_chr_1,Parent=peak3418	0.531309	0.602503	0.0749737	0.88191
LALB_chr_1:33594943:T,A	LALB_chr_1,Parent=peak3418	0.344123	0.735235	0.0492475	0.929171
LALB_chr_1:33595176:C,T	LALB_chr_1,Parent=peak3418	0.208343	0.83759	0.0458834	0.959948
LALB_chr_1:33594434:G,T	LALB_chr_1,Parent=peak3418	-0.178763	0.860368	-0.0199867	0.96667
LALB_chr_1:33595055:C,T	LALB_chr_1,Parent=peak3418	0.125694	0.90154	0.0224284	0.976768
LALB_chr_1:33596068:T,C	LALB_chr_1,Parent=peak3418	0.115537	0.909457	0.0155507	0.978747
LALB_chr_1:33594839:G,C	LALB_chr_1,Parent=peak3418	0.0653457	0.948708	0.0111609	0.988169
LALB_chr_1:33601433:C,T	LALB_chr_1,Parent=peak3419	4.93642	0.000148806	0.996972	0.0257186
LALB_chr_1:33601435:A,G	LALB_chr_1,Parent=peak3419	4.93642	0.000148806	0.996972	0.0257186
LALB_chr_1:33601386:C,A	LALB_chr_1,Parent=peak3419	2.19286	0.0434435	0.713531	0.36131
LALB_chr_1:33601419:A,T	LALB_chr_1,Parent=peak3419	2.08054	0.0539042	0.536204	0.391939
LALB_chr_1:33601422:A,G	LALB_chr_1,Parent=peak3419	2.08054	0.0539042	0.536204	0.391939
LALB_chr_1:33601384:G,T	LALB_chr_1,Parent=peak3419	1.97613	0.0656438	0.660175	0.422068
LALB_chr_1:33601387:A,G	LALB_chr_1,Parent=peak3419	1.97613	0.0656438	0.660175	0.422068
LALB_chr_1:33601458:G,A	LALB_chr_1,Parent=peak3419	1.46818	0.16144	0.75927	0.583788
LALB_chr_1:33600587:G,A	LALB_chr_1,Parent=peak3419	-1.28655	0.216557	-0.670721	0.646634
LALB_chr_1:33601399:T,G	LALB_chr_1,Parent=peak3419	0.471253	0.643822	0.560061	0.89805
LALB_chr_1:33600685:A,T	LALB_chr_1,Parent=peak3419	-0.41613	0.682843	-0.164875	0.912014
LALB_chr_1:33601405:C,T	LALB_chr_1,Parent=peak3419	-0.129688	0.89843	-0.115022	0.976024
LALB_chr_1:33602720:T,A	LALB_chr_1,Parent=peak3420	1.38954	0.183704	0.534989	0.610445
LALB_chr_1:33602677:A,G	LALB_chr_1,Parent=peak3420	0.940757	0.360817	0.538809	0.760351
LALB_chr_1:33602688:G,T	LALB_chr_1,Parent=peak3420	-0.904269	0.379267	-0.458238	0.772052
LALB_chr_1:33602733:C,T	LALB_chr_1,Parent=peak3420	0.821729	0.423308	0.328052	0.797548
LALB_chr_1:33602780:T,A	LALB_chr_1,Parent=peak3420	0.744478	0.467382	0.525865	0.820638
LALB_chr_1:33602371:C,T	LALB_chr_1,Parent=peak3420	0.591381	0.562528	0.576687	0.865292
LALB_chr_1:33602375:C,T	LALB_chr_1,Parent=peak3420	0.591381	0.562528	0.576687	0.865292
LALB_chr_1:33606933:G,A	LALB_chr_1,Parent=peak3421	-3.52866	0.00278949	-1.5082	0.111745
LALB_chr_1:33607396:A,G	LALB_chr_1,Parent=peak3421	2.88766	0.0107117	1.03074	0.204447
LALB_chr_1:33606727:G,C	LALB_chr_1,Parent=peak3421	-2.21342	0.0417445	-1.19389	0.355673
LALB_chr_1:33606881:G,C	LALB_chr_1,Parent=peak3421	-1.76946	0.0958697	-0.610875	0.486216
LALB_chr_1:33606363:T,A	LALB_chr_1,Parent=peak3421	1.38388	0.185397	0.402489	0.612603
LALB_chr_1:33606976:C,T	LALB_chr_1,Parent=peak3421	-1.29948	0.212192	-0.474974	0.641944
LALB_chr_1:33606700:T,C	LALB_chr_1,Parent=peak3421	-1.14539	0.268893	-0.429313	0.69386
LALB_chr_1:33607503:G,T	LALB_chr_1,Parent=peak3421	0.869339	0.397516	0.359544	0.783032
LALB_chr_1:33606798:G,T	LALB_chr_1,Parent=peak3421	-0.70085	0.493464	-0.238846	0.833915
LALB_chr_1:33606642:G,T	LALB_chr_1,Parent=peak3421	-0.586134	0.565963	-0.189176	0.866593
LALB_chr_1:33607046:G,A	LALB_chr_1,Parent=peak3421	-0.49779	0.625404	-0.246718	0.890903
LALB_chr_1:33606386:C,T	LALB_chr_1,Parent=peak3421	-0.391365	0.70069	-0.144068	0.917923
LALB_chr_1:33606687:T,C	LALB_chr_1,Parent=peak3421	-0.383813	0.70617	-0.151795	0.920001
LALB_chr_1:33607365:T,C	LALB_chr_1,Parent=peak3421	-0.0372246	0.970766	-0.0336001	0.993355
LALB_chr_1:33606457:G,C	LALB_chr_1,Parent=peak3421	0.0289295	0.977279	0.00822077	0.994846
LALB_chr_1:33606353:A,T	LALB_chr_1,Parent=peak3421	0.00594663	0.995329	0.00242932	0.998935
LALB_chr_1:33612140:G,A	LALB_chr_1,Parent=peak3422	3.80087	0.00156986	0.679616	0.0848218
LALB_chr_1:33612137:C,G	LALB_chr_1,Parent=peak3422	2.10028	0.0519133	0.440483	0.385993
LALB_chr_1:33611808:G,A	LALB_chr_1,Parent=peak3422	-1.83552	0.0850853	-0.797373	0.4644
LALB_chr_1:33611780:G,A	LALB_chr_1,Parent=peak3422	-1.61296	0.126301	-0.466721	0.536104
LALB_chr_1:33611753:A,G	LALB_chr_1,Parent=peak3422	1.15556	0.264828	0.443476	0.690806
LALB_chr_1:33611829:A,T	LALB_chr_1,Parent=peak3422	-0.800788	0.434985	-0.307667	0.804095
LALB_chr_1:33611695:G,A	LALB_chr_1,Parent=peak3422	0.40491	0.690906	0.215686	0.914849
LALB_chr_1:33611991:T,C	LALB_chr_1,Parent=peak3422	-0.307045	0.762769	-0.116259	0.938141
LALB_chr_1:33613920:C,A	LALB_chr_1,Parent=peak3423	-1.42733	0.17271	-0.239884	0.597815
LALB_chr_1:33614714:A,G	LALB_chr_1,Parent=peak3423	-0.888571	0.387398	-0.264197	0.776996
LALB_chr_1:33613919:A,G	LALB_chr_1,Parent=peak3423	-0.226503	0.823679	-0.0465961	0.955821
LALB_chr_1:33613950:A,T	LALB_chr_1,Parent=peak3423	0.120036	0.905949	0.0345712	0.977849
LALB_chr_1:33614242:G,C	LALB_chr_1,Parent=peak3423	-0.0729369	0.94276	-0.0167576	0.986671
LALB_chr_1:33614812:A,C	LALB_chr_1,Parent=peak3423	0.064576	0.949312	0.0169751	0.98834
LALB_chr_1:33632254:T,A	LALB_chr_1,Parent=peak3424	2.25388	0.0385801	0.858473	0.345129
LALB_chr_1:33632126:G,A	LALB_chr_1,Parent=peak3424	2.23018	0.0404058	0.539	0.351361
LALB_chr_1:33632250:G,C	LALB_chr_1,Parent=peak3424	2.11262	0.0507023	0.507134	0.382523
LALB_chr_1:33632182:G,A	LALB_chr_1,Parent=peak3424	2.02495	0.059893	0.621661	0.408232
LALB_chr_1:33632895:T,A	LALB_chr_1,Parent=peak3424	1.92386	0.0723482	0.327731	0.437359
LALB_chr_1:33633153:G,A	LALB_chr_1,Parent=peak3424	1.81835	0.0877806	0.391407	0.470369
LALB_chr_1:33632787:G,A	LALB_chr_1,Parent=peak3424	-1.77174	0.0954785	-0.507805	0.48553
LALB_chr_1:33632819:T,C	LALB_chr_1,Parent=peak3424	-1.6026	0.128578	-0.39769	0.539229
LALB_chr_1:33632247:A,C	LALB_chr_1,Parent=peak3424	1.36652	0.190673	0.325013	0.618668
LALB_chr_1:33632342:A,T	LALB_chr_1,Parent=peak3424	-0.974349	0.344385	-0.25361	0.749473
LALB_chr_1:33632208:C,T	LALB_chr_1,Parent=peak3424	-0.957736	0.352445	-0.212921	0.755281
LALB_chr_1:33632212:G,A	LALB_chr_1,Parent=peak3424	-0.957736	0.352445	-0.212921	0.755281
LALB_chr_1:33632083:T,C	LALB_chr_1,Parent=peak3424	-0.862791	0.401	-0.234496	0.784953
LALB_chr_1:33633068:G,A	LALB_chr_1,Parent=peak3424	-0.743814	0.467772	-0.205696	0.820893
LALB_chr_1:33633030:A,G	LALB_chr_1,Parent=peak3424	0.700624	0.493601	0.158025	0.833984
LALB_chr_1:33632179:C,T	LALB_chr_1,Parent=peak3424	0.641011	0.530591	0.213148	0.850957
LALB_chr_1:33632193:C,A	LALB_chr_1,Parent=peak3424	-0.0509571	0.95999	-0.0207486	0.990888
LALB_chr_1:33659433:T,C	LALB_chr_1,Parent=peak3425	1.1425	0.270054	0.397021	0.694926
LALB_chr_1:33658581:C,A	LALB_chr_1,Parent=peak3425	1.11749	0.280285	0.456725	0.703362
LALB_chr_1:33658730:C,T	LALB_chr_1,Parent=peak3425	0.99982	0.332279	0.421307	0.741902
LALB_chr_1:33658199:A,G	LALB_chr_1,Parent=peak3425	0.68123	0.505467	0.299351	0.839309
LALB_chr_1:33659135:C,T	LALB_chr_1,Parent=peak3425	0.489016	0.631466	0.200013	0.893379
LALB_chr_1:33659419:A,G	LALB_chr_1,Parent=peak3425	0.323504	0.750503	0.079404	0.933907
LALB_chr_1:33658506:C,T	LALB_chr_1,Parent=peak3425	0.172821	0.864959	0.0938999	0.967741
LALB_chr_1:33678030:A,T	LALB_chr_1,Parent=peak3426	-2.35152	0.0318401	-1.27812	0.319724
LALB_chr_1:33677482:C,T	LALB_chr_1,Parent=peak3426	-1.92186	0.0726176	-0.71677	0.437953
LALB_chr_1:33677700:G,A	LALB_chr_1,Parent=peak3426	-1.85793	0.0816789	-0.63647	0.457488
LALB_chr_1:33677624:G,A	LALB_chr_1,Parent=peak3426	-0.871063	0.396602	-0.321484	0.782456
LALB_chr_1:33677539:C,T	LALB_chr_1,Parent=peak3426	-0.86104	0.401936	-0.494861	0.785382
LALB_chr_1:33677564:G,T	LALB_chr_1,Parent=peak3426	-0.653633	0.522632	-0.210007	0.847211
LALB_chr_1:33677678:T,G	LALB_chr_1,Parent=peak3426	0.614862	0.547292	0.271607	0.85873
LALB_chr_1:33677584:G,A	LALB_chr_1,Parent=peak3426	0.50845	0.618076	0.453768	0.888066
LALB_chr_1:33677484:C,G	LALB_chr_1,Parent=peak3426	-0.454223	0.655769	-0.220959	0.902398
LALB_chr_1:33677393:G,C	LALB_chr_1,Parent=peak3426	0.140954	0.889666	0.0954344	0.973799
LALB_chr_1:33678075:G,A	LALB_chr_1,Parent=peak3426	-0.0613082	0.951873	-0.0261	0.988941
LALB_chr_1:33677344:G,C	LALB_chr_1,Parent=peak3426	-0.0291823	0.97708	-0.00881797	0.994816
LALB_chr_1:33700351:C,T	LALB_chr_1,Parent=peak3428	3.00369	0.00841454	0.392611	0.183496
LALB_chr_1:33700341:A,G	LALB_chr_1,Parent=peak3428	2.69805	0.0158352	0.333766	0.24145
LALB_chr_1:33699747:A,G	LALB_chr_1,Parent=peak3428	2.2879	0.0360933	0.355612	0.335953
LALB_chr_1:33700774:G,C	LALB_chr_1,Parent=peak3428	-2.10442	0.0515034	-0.818685	0.385102
LALB_chr_1:33700621:G,A	LALB_chr_1,Parent=peak3428	1.41325	0.176742	0.367978	0.602588
LALB_chr_1:33701135:T,A	LALB_chr_1,Parent=peak3428	-1.22972	0.236578	-0.345349	0.665837
LALB_chr_1:33700486:T,G	LALB_chr_1,Parent=peak3428	1.22473	0.238403	0.215953	0.667312
LALB_chr_1:33700620:G,C	LALB_chr_1,Parent=peak3428	1.11321	0.282062	0.192035	0.704946
LALB_chr_1:33700204:T,C	LALB_chr_1,Parent=peak3428	-1.04358	0.31219	-0.150677	0.727274
LALB_chr_1:33700372:T,C	LALB_chr_1,Parent=peak3428	0.987406	0.338141	0.253129	0.745627
LALB_chr_1:33700722:T,C	LALB_chr_1,Parent=peak3428	-0.965452	0.348686	-0.257271	0.752664
LALB_chr_1:33699915:G,A	LALB_chr_1,Parent=peak3428	0.8233	0.422439	0.188027	0.797119
LALB_chr_1:33700060:A,T	LALB_chr_1,Parent=peak3428	0.711095	0.487263	0.130483	0.8308
LALB_chr_1:33701225:C,T	LALB_chr_1,Parent=peak3428	0.0471188	0.963002	0.0138075	0.991739
LALB_chr_1:33709095:T,C	LALB_chr_1,Parent=peak3429	2.17732	0.0447693	0.683346	0.365271
LALB_chr_1:33708611:G,T	LALB_chr_1,Parent=peak3429	2.00464	0.0622275	1.29076	0.413666
LALB_chr_1:33708909:T,C	LALB_chr_1,Parent=peak3429	1.89897	0.075753	0.475215	0.444944
LALB_chr_1:33708809:A,T	LALB_chr_1,Parent=peak3429	-1.85483	0.0821425	-0.505607	0.458584
LALB_chr_1:33708764:C,T	LALB_chr_1,Parent=peak3429	-1.72676	0.103463	-0.47635	0.500163
LALB_chr_1:33709111:C,G	LALB_chr_1,Parent=peak3429	-1.54898	0.140938	-1.53886	0.556473
LALB_chr_1:33708831:T,C	LALB_chr_1,Parent=peak3429	1.28354	0.217581	0.548918	0.647546
LALB_chr_1:33708567:C,T	LALB_chr_1,Parent=peak3429	1.08794	0.292741	0.34214	0.713232
LALB_chr_1:33709000:C,T	LALB_chr_1,Parent=peak3429	0.893266	0.384954	1.66513	0.775575
LALB_chr_1:33708899:T,C	LALB_chr_1,Parent=peak3429	-0.732801	0.474279	-0.308462	0.824285
LALB_chr_1:33709685:T,C	LALB_chr_1,Parent=peak3429	0.72433	0.479322	0.183393	0.826903
LALB_chr_1:33709691:G,A	LALB_chr_1,Parent=peak3429	0.541857	0.595383	0.15519	0.878947
LALB_chr_1:33708647:C,T	LALB_chr_1,Parent=peak3429	0.328592	0.746726	0.119435	0.932656
LALB_chr_1:33708648:C,A	LALB_chr_1,Parent=peak3429	0.328592	0.746726	0.119435	0.932656
LALB_chr_1:33712160:C,A	LALB_chr_1,Parent=peak3430	-1.12589	0.276818	-0.448859	0.700636
LALB_chr_1:33711491:A,T	LALB_chr_1,Parent=peak3430	-0.951314	0.355595	-0.202953	0.757505
LALB_chr_1:33711517:T,C	LALB_chr_1,Parent=peak3430	0.649621	0.525154	0.201825	0.848406
LALB_chr_1:33711618:A,G	LALB_chr_1,Parent=peak3430	-0.506437	0.619457	-0.121574	0.888582
LALB_chr_1:33712073:C,G	LALB_chr_1,Parent=peak3430	0.465143	0.648097	0.118698	0.8997
LALB_chr_1:33712074:T,C	LALB_chr_1,Parent=peak3430	0.465143	0.648097	0.118698	0.8997
LALB_chr_1:33712210:C,G	LALB_chr_1,Parent=peak3430	0.0490093	0.961518	0.0214393	0.991254
LALB_chr_1:33723352:T,C	LALB_chr_1,Parent=peak3431	2.61488	0.0187648	0.830854	0.257815
LALB_chr_1:33723324:A,G	LALB_chr_1,Parent=peak3431	1.99055	0.0638954	0.636505	0.417767
LALB_chr_1:33722090:C,A	LALB_chr_1,Parent=peak3431	1.63081	0.122454	0.803208	0.530389
LALB_chr_1:33722516:G,C	LALB_chr_1,Parent=peak3431	1.24234	0.232011	0.451729	0.661613
LALB_chr_1:33723081:C,T	LALB_chr_1,Parent=peak3431	1.20084	0.247289	0.629327	0.675235
LALB_chr_1:33722383:G,A	LALB_chr_1,Parent=peak3431	1.09442	0.289973	0.504059	0.710884
LALB_chr_1:33722073:C,T	LALB_chr_1,Parent=peak3431	-0.69144	0.4992	-0.451282	0.836402
LALB_chr_1:33723185:C,T	LALB_chr_1,Parent=peak3431	0.598379	0.557964	0.267627	0.863248
LALB_chr_1:33738283:T,C	LALB_chr_1,Parent=peak3433	1.70882	0.106806	1.03921	0.505683
LALB_chr_1:33738187:T,C	LALB_chr_1,Parent=peak3433	-1.39455	0.182215	-0.954993	0.608832
LALB_chr_1:33737736:C,T	LALB_chr_1,Parent=peak3433	-1.35629	0.19384	-0.540417	0.622332
LALB_chr_1:33737616:C,T	LALB_chr_1,Parent=peak3433	-1.34152	0.198484	-1.14685	0.627201
LALB_chr_1:33737566:A,G	LALB_chr_1,Parent=peak3433	-1.27444	0.220709	-0.839587	0.650626
LALB_chr_1:33737755:T,C	LALB_chr_1,Parent=peak3433	-1.26497	0.223997	-0.567306	0.653864
LALB_chr_1:33738083:G,A	LALB_chr_1,Parent=peak3433	0.959954	0.351362	0.865107	0.754558
LALB_chr_1:33738435:T,C	LALB_chr_1,Parent=peak3433	0.83698	0.414931	0.27971	0.7928
LALB_chr_1:33738073:A,T	LALB_chr_1,Parent=peak3433	0.61941	0.544366	0.457191	0.857421
LALB_chr_1:33738469:T,C	LALB_chr_1,Parent=peak3433	-0.447438	0.660557	-0.187086	0.904083
LALB_chr_1:33738094:C,G	LALB_chr_1,Parent=peak3433	0.436971	0.667973	0.30004	0.906594
LALB_chr_1:33738038:A,G	LALB_chr_1,Parent=peak3433	0.284278	0.779844	0.135386	0.943217
LALB_chr_1:33739762:A,T	LALB_chr_1,Parent=peak3434	2.34102	0.0325076	0.869353	0.322454
LALB_chr_1:33739866:G,A	LALB_chr_1,Parent=peak3434	2.33721	0.0327536	0.900129	0.323485
LALB_chr_1:33739365:T,G	LALB_chr_1,Parent=peak3434	-1.81539	0.0882529	-0.769103	0.471131
LALB_chr_1:33741094:C,T	LALB_chr_1,Parent=peak3434	1.17401	0.257572	0.512047	0.684722
LALB_chr_1:33740255:A,G	LALB_chr_1,Parent=peak3434	1.06499	0.302691	0.597172	0.720564
LALB_chr_1:33739551:G,T	LALB_chr_1,Parent=peak3434	0.780601	0.446433	0.352408	0.809879
LALB_chr_1:33740238:G,A	LALB_chr_1,Parent=peak3434	0.658239	0.519745	0.277166	0.845843
LALB_chr_1:33740829:A,G	LALB_chr_1,Parent=peak3434	0.651474	0.523988	0.559646	0.847903
LALB_chr_1:33739740:G,T	LALB_chr_1,Parent=peak3434	0.507878	0.618468	0.241407	0.888267
LALB_chr_1:33740569:T,C	LALB_chr_1,Parent=peak3434	0.261044	0.797389	0.194331	0.948404
LALB_chr_1:33739619:A,G	LALB_chr_1,Parent=peak3434	-0.23426	0.817754	-0.108745	0.954074
LALB_chr_1:33739525:G,A	LALB_chr_1,Parent=peak3434	-0.163871	0.871885	-0.0963912	0.969415
LALB_chr_1:33739547:G,A	LALB_chr_1,Parent=peak3434	0.10169	0.920266	0.0483319	0.981389
LALB_chr_1:33739716:A,G	LALB_chr_1,Parent=peak3434	0.0529734	0.958409	0.0338128	0.99047
LALB_chr_1:33755286:G,A	LALB_chr_1,Parent=peak3435	2.30333	0.0350156	0.754622	0.331649
LALB_chr_1:33755295:G,A	LALB_chr_1,Parent=peak3435	2.30333	0.0350156	0.754622	0.331649
LALB_chr_1:33755473:T,G	LALB_chr_1,Parent=peak3435	-1.95834	0.0678597	-0.792524	0.426664
LALB_chr_1:33755463:G,A	LALB_chr_1,Parent=peak3435	-1.52072	0.147845	-0.319204	0.566406
LALB_chr_1:33755037:T,A	LALB_chr_1,Parent=peak3435	1.28003	0.218783	0.257078	0.648798
LALB_chr_1:33755412:T,C	LALB_chr_1,Parent=peak3435	-1.25681	0.226862	-0.244244	0.656444
LALB_chr_1:33755301:A,G	LALB_chr_1,Parent=peak3435	1.17982	0.255316	0.266792	0.682888
LALB_chr_1:33755209:C,T	LALB_chr_1,Parent=peak3435	0.8837	0.389944	0.197505	0.77854
LALB_chr_1:33755277:C,T	LALB_chr_1,Parent=peak3435	0.859563	0.402725	0.320781	0.785767
LALB_chr_1:33754951:G,A	LALB_chr_1,Parent=peak3435	0.790169	0.440984	0.188752	0.807147
LALB_chr_1:33755188:G,A	LALB_chr_1,Parent=peak3435	0.577485	0.571649	0.147612	0.86906
LALB_chr_1:33754868:T,C	LALB_chr_1,Parent=peak3435	-0.313419	0.758011	-0.063492	0.936298
LALB_chr_1:33755219:C,T	LALB_chr_1,Parent=peak3435	0.107756	0.915529	0.0262823	0.980326
LALB_chr_1:33780894:C,A	LALB_chr_1,Parent=peak3436	-1.31441	0.207241	-0.401427	0.636381
LALB_chr_1:33780289:C,G	LALB_chr_1,Parent=peak3436	1.24022	0.232776	0.261819	0.662359
LALB_chr_1:33781706:A,T	LALB_chr_1,Parent=peak3436	1.10098	0.287194	0.196854	0.708791
LALB_chr_1:33780631:G,A	LALB_chr_1,Parent=peak3436	-0.985498	0.339049	-0.169418	0.746153
LALB_chr_1:33780207:T,C	LALB_chr_1,Parent=peak3436	0.95315	0.354693	0.203902	0.756802
LALB_chr_1:33780661:T,G	LALB_chr_1,Parent=peak3436	-0.610239	0.550274	-0.130519	0.859898
LALB_chr_1:33780588:G,T	LALB_chr_1,Parent=peak3436	-0.574631	0.573532	-0.204264	0.869808
LALB_chr_1:33781289:C,A	LALB_chr_1,Parent=peak3436	0.479085	0.63836	0.156679	0.896123
LALB_chr_1:33780760:A,G	LALB_chr_1,Parent=peak3436	-0.460991	0.651009	-0.0964243	0.900614
LALB_chr_1:33780702:T,C	LALB_chr_1,Parent=peak3436	0.357407	0.725457	0.0925255	0.925923
LALB_chr_1:33780801:T,C	LALB_chr_1,Parent=peak3436	0.333678	0.742956	0.117646	0.931528
LALB_chr_1:33781256:G,C	LALB_chr_1,Parent=peak3436	0.304923	0.764355	0.0669582	0.938651
LALB_chr_1:33781870:T,C	LALB_chr_1,Parent=peak3436	0.232307	0.819245	0.0562589	0.954517
LALB_chr_1:33781397:G,A	LALB_chr_1,Parent=peak3436	-0.224356	0.82532	-0.0687103	0.956351
LALB_chr_1:33780673:A,G	LALB_chr_1,Parent=peak3436	0.222315	0.826881	0.0455402	0.956804
LALB_chr_1:33781876:C,G	LALB_chr_1,Parent=peak3436	0.213673	0.833501	0.0526111	0.958794
LALB_chr_1:33780821:T,A	LALB_chr_1,Parent=peak3436	0.1315	0.897019	0.0285801	0.975741
LALB_chr_1:33780733:C,G	LALB_chr_1,Parent=peak3436	-0.121418	0.904872	-0.0483111	0.977604
LALB_chr_1:33780908:A,G	LALB_chr_1,Parent=peak3436	0.120473	0.905609	0.0373204	0.97775
LALB_chr_1:33780584:A,T	LALB_chr_1,Parent=peak3436	0.00253499	0.998009	0.00058107	0.999537
LALB_chr_1:33782051:C,T	LALB_chr_1,Parent=peak3436	-0.00107373	0.999157	-0.000259913	0.999778
LALB_chr_1:33783400:C,T	LALB_chr_1,Parent=peak3437	-2.29123	0.0358582	-0.484743	0.33495
LALB_chr_1:33783249:A,G	LALB_chr_1,Parent=peak3437	2.14455	0.0476895	0.512103	0.373823
LALB_chr_1:33782871:T,C	LALB_chr_1,Parent=peak3437	1.69569	0.109312	0.383166	0.509853
LALB_chr_1:33782879:T,C	LALB_chr_1,Parent=peak3437	1.69569	0.109312	0.383166	0.509853
LALB_chr_1:33783558:A,G	LALB_chr_1,Parent=peak3437	-1.55214	0.140184	-0.299445	0.555319
LALB_chr_1:33783644:A,T	LALB_chr_1,Parent=peak3437	1.54114	0.142826	0.352952	0.559047
LALB_chr_1:33783138:T,C	LALB_chr_1,Parent=peak3437	1.34002	0.198961	0.307924	0.627733
LALB_chr_1:33783003:T,A	LALB_chr_1,Parent=peak3437	-1.10868	0.283956	-0.263471	0.70646
LALB_chr_1:33783433:T,C	LALB_chr_1,Parent=peak3437	-1.08286	0.294921	-0.251033	0.714767
LALB_chr_1:33782642:T,C	LALB_chr_1,Parent=peak3437	1.00578	0.329492	0.437478	0.739877
LALB_chr_1:33782867:T,A	LALB_chr_1,Parent=peak3437	-0.955277	0.353649	-0.228041	0.756068
LALB_chr_1:33783300:T,C	LALB_chr_1,Parent=peak3437	0.799204	0.435877	0.174404	0.8046
LALB_chr_1:33783118:G,T	LALB_chr_1,Parent=peak3437	0.60682	0.552484	0.122368	0.860688
LALB_chr_1:33783779:C,T	LALB_chr_1,Parent=peak3437	0.486604	0.633137	0.101001	0.894101
LALB_chr_1:33783127:C,T	LALB_chr_1,Parent=peak3437	-0.346442	0.733524	-0.116437	0.928655
LALB_chr_1:33783052:A,G	LALB_chr_1,Parent=peak3437	0.174169	0.863917	0.0390405	0.967455
LALB_chr_1:33783556:A,G	LALB_chr_1,Parent=peak3437	-0.11961	0.906281	-0.034112	0.977954
LALB_chr_1:33783184:C,T	LALB_chr_1,Parent=peak3437	0.0980269	0.923128	0.0242387	0.982095
LALB_chr_1:33783581:A,G	LALB_chr_1,Parent=peak3437	0.0468179	0.963238	0.0127793	0.991857
LALB_chr_1:33783036:C,T	LALB_chr_1,Parent=peak3437	-0.0308325	0.975784	-0.00769489	0.994596
LALB_chr_1:33785714:C,A	LALB_chr_1,Parent=peak3438	-3.96793	0.00110404	-1.10677	0.0713357
LALB_chr_1:33786116:C,G	LALB_chr_1,Parent=peak3438	-1.47705	0.159074	-0.656551	0.580533
LALB_chr_1:33785984:A,G	LALB_chr_1,Parent=peak3438	0.773362	0.450584	0.424617	0.811832
LALB_chr_1:33786095:G,A	LALB_chr_1,Parent=peak3438	0.726203	0.478204	0.528975	0.826272
LALB_chr_1:33785981:C,T	LALB_chr_1,Parent=peak3438	0.0496916	0.960983	0.020607	0.991129
LALB_chr_1:33788719:C,T	LALB_chr_1,Parent=peak3439	3.4315	0.00342476	1.268	0.122713
LALB_chr_1:33787980:A,G	LALB_chr_1,Parent=peak3439	-1.78719	0.092864	-0.798389	0.480515
LALB_chr_1:33788855:G,C	LALB_chr_1,Parent=peak3439	-1.69218	0.109992	-0.471459	0.510698
LALB_chr_1:33787720:G,T	LALB_chr_1,Parent=peak3439	-1.44822	0.16687	-0.641196	0.590656
LALB_chr_1:33788529:G,A	LALB_chr_1,Parent=peak3439	-1.32927	0.202404	-0.440619	0.63168
LALB_chr_1:33789047:A,G	LALB_chr_1,Parent=peak3439	-0.898847	0.382062	-0.209083	0.774055
LALB_chr_1:33787756:A,G	LALB_chr_1,Parent=peak3439	-0.881247	0.39123	-0.276184	0.779225
LALB_chr_1:33787947:G,A	LALB_chr_1,Parent=peak3439	-0.844802	0.410676	-0.458028	0.790445
LALB_chr_1:33787794:C,T	LALB_chr_1,Parent=peak3439	-0.710299	0.487744	-0.224435	0.830897
LALB_chr_1:33787819:C,G	LALB_chr_1,Parent=peak3439	-0.691785	0.498989	-0.332843	0.836313
LALB_chr_1:33789447:T,G	LALB_chr_1,Parent=peak3440	-2.14928	0.0472577	-0.536631	0.372444
LALB_chr_1:33789528:C,T	LALB_chr_1,Parent=peak3440	-1.56282	0.137655	-0.569381	0.552076
LALB_chr_1:33789529:T,A	LALB_chr_1,Parent=peak3440	-1.56282	0.137655	-0.569381	0.552076
LALB_chr_1:33789887:T,C	LALB_chr_1,Parent=peak3440	1.15886	0.263519	0.875351	0.689798
LALB_chr_1:33789511:A,T	LALB_chr_1,Parent=peak3440	1.12482	0.277258	0.289321	0.701021
LALB_chr_1:33789822:C,T	LALB_chr_1,Parent=peak3440	1.02141	0.322256	0.466015	0.734459
LALB_chr_1:33789856:A,T	LALB_chr_1,Parent=peak3440	1.01303	0.326123	0.247382	0.73749
LALB_chr_1:33789530:A,G	LALB_chr_1,Parent=peak3440	-0.679976	0.50624	-0.211691	0.839676
LALB_chr_1:33789898:C,T	LALB_chr_1,Parent=peak3440	-0.550135	0.589825	-0.19979	0.876613
LALB_chr_1:33789492:A,G	LALB_chr_1,Parent=peak3440	0.136743	0.89294	0.0431564	0.974587
LALB_chr_1:33789352:A,G	LALB_chr_1,Parent=peak3440	0.0541125	0.957515	0.0242268	0.99023
LALB_chr_1:33792909:T,C	LALB_chr_1,Parent=peak3441	1.84792	0.0831845	0.37024	0.460274
LALB_chr_1:33792980:C,A	LALB_chr_1,Parent=peak3441	-1.63652	0.121247	-0.263327	0.528443
LALB_chr_1:33793855:A,G	LALB_chr_1,Parent=peak3441	-1.62261	0.124208	-0.280979	0.533088
LALB_chr_1:33792758:A,C	LALB_chr_1,Parent=peak3441	-1.6152	0.125811	-0.286669	0.535327
LALB_chr_1:33793307:T,C	LALB_chr_1,Parent=peak3441	1.11761	0.280234	0.15452	0.703346
LALB_chr_1:33794113:A,G	LALB_chr_1,Parent=peak3441	0.788964	0.441667	0.119009	0.807584
LALB_chr_1:33792968:T,C	LALB_chr_1,Parent=peak3441	0.692597	0.498492	0.172503	0.836111
LALB_chr_1:33793279:G,C	LALB_chr_1,Parent=peak3441	0.581462	0.569031	0.124212	0.867945
LALB_chr_1:33792767:T,C	LALB_chr_1,Parent=peak3441	-0.211399	0.835245	-0.0615674	0.959199
LALB_chr_1:33793945:C,T	LALB_chr_1,Parent=peak3441	-0.0969247	0.92399	-0.0247953	0.982215
LALB_chr_1:33792852:A,G	LALB_chr_1,Parent=peak3441	-0.062213	0.951164	-0.0143392	0.988775
LALB_chr_1:33797278:A,C	LALB_chr_1,Parent=peak3442	2.68613	0.0162263	0.696216	0.243678
LALB_chr_1:33797314:C,A	LALB_chr_1,Parent=peak3442	-1.2185	0.240697	-0.399625	0.669163
LALB_chr_1:33797199:A,T	LALB_chr_1,Parent=peak3442	1.12296	0.278024	0.61214	0.701784
LALB_chr_1:33797785:T,C	LALB_chr_1,Parent=peak3442	-0.942032	0.360184	-0.268095	0.759947
LALB_chr_1:33797185:G,A	LALB_chr_1,Parent=peak3442	-0.646798	0.526934	-0.230749	0.849116
LALB_chr_1:33797754:C,T	LALB_chr_1,Parent=peak3442	-0.484383	0.634678	-0.164863	0.89458
LALB_chr_1:33797269:T,C	LALB_chr_1,Parent=peak3442	0.383989	0.706042	0.12731	0.91995
LALB_chr_1:33797208:T,C	LALB_chr_1,Parent=peak3442	0.0473856	0.962792	0.0157289	0.991669
LALB_chr_1:33798562:G,A	LALB_chr_1,Parent=peak3443	-4.80039	0.00019617	-0.725851	0.0296137
LALB_chr_1:33799124:A,G	LALB_chr_1,Parent=peak3443	-3.3811	0.00380904	-0.731912	0.129105
LALB_chr_1:33799162:A,T	LALB_chr_1,Parent=peak3443	3.28104	0.00470342	0.978492	0.142105
LALB_chr_1:33799608:C,G	LALB_chr_1,Parent=peak3443	3.24173	0.00510916	0.816254	0.147677
LALB_chr_1:33798639:C,G	LALB_chr_1,Parent=peak3443	-3.20195	0.00555488	-0.746855	0.15306
LALB_chr_1:33799082:G,A	LALB_chr_1,Parent=peak3443	-2.42287	0.0276309	-0.440547	0.302251
LALB_chr_1:33798571:C,T	LALB_chr_1,Parent=peak3443	2.1496	0.0472287	0.966836	0.372333
LALB_chr_1:33799273:G,C	LALB_chr_1,Parent=peak3443	1.15719	0.264178	0.34378	0.690415
LALB_chr_1:33799274:A,G	LALB_chr_1,Parent=peak3443	1.15719	0.264178	0.34378	0.690415
LALB_chr_1:33799149:A,G	LALB_chr_1,Parent=peak3443	-0.889899	0.386705	-0.773268	0.77666
LALB_chr_1:33799220:C,G	LALB_chr_1,Parent=peak3443	0.37459	0.712884	0.107893	0.922094
LALB_chr_1:33799092:C,T	LALB_chr_1,Parent=peak3443	0.346682	0.733348	0.0875627	0.92863
LALB_chr_1:33799093:C,A	LALB_chr_1,Parent=peak3443	0.174105	0.863967	0.0491281	0.967487
LALB_chr_1:33808127:C,T	LALB_chr_1,Parent=peak3444	2.60738	0.0190531	1.2155	0.259442
LALB_chr_1:33808316:G,A	LALB_chr_1,Parent=peak3444	-1.89054	0.0769382	-1.10341	0.447519
LALB_chr_1:33808688:G,C	LALB_chr_1,Parent=peak3444	-1.36685	0.190572	-0.735052	0.618613
LALB_chr_1:33808523:A,T	LALB_chr_1,Parent=peak3444	-0.557141	0.585141	-0.247268	0.874868
LALB_chr_1:33815284:C,T	LALB_chr_1,Parent=peak3445	-3.80426	0.00155867	-1.43466	0.0845637
LALB_chr_1:33815551:G,A	LALB_chr_1,Parent=peak3445	-1.02885	0.318854	-0.43309	0.731957
LALB_chr_1:33815528:G,A	LALB_chr_1,Parent=peak3445	0.462407	0.650016	0.450372	0.900303
LALB_chr_1:33815655:A,C	LALB_chr_1,Parent=peak3445	-0.442076	0.664351	-0.162056	0.905418
LALB_chr_1:33815030:T,A	LALB_chr_1,Parent=peak3445	-0.30266	0.766048	-0.124271	0.939223
LALB_chr_1:33815137:C,G	LALB_chr_1,Parent=peak3445	-0.108907	0.91463	-0.0468471	0.980046
LALB_chr_1:33815391:C,T	LALB_chr_1,Parent=peak3445	0.0640409	0.949731	0.0260341	0.988447
LALB_chr_1:33821955:A,T	LALB_chr_1,Parent=peak3446	-5.73173	3.09025e-05	-1.07163	0.0112228
LALB_chr_1:33821799:T,C	LALB_chr_1,Parent=peak3446	-2.5615	0.0209109	-0.681605	0.269486
LALB_chr_1:33820942:G,A	LALB_chr_1,Parent=peak3446	2.39884	0.0289862	1.26914	0.308401
LALB_chr_1:33820356:G,T	LALB_chr_1,Parent=peak3446	-1.92324	0.0724321	-0.7348	0.43752
LALB_chr_1:33821931:T,G	LALB_chr_1,Parent=peak3446	-1.39339	0.182559	-0.506792	0.609212
LALB_chr_1:33820697:C,A	LALB_chr_1,Parent=peak3446	0.986207	0.338712	0.444673	0.745976
LALB_chr_1:33820932:G,T	LALB_chr_1,Parent=peak3446	-0.829711	0.41891	-0.30696	0.795061
LALB_chr_1:33820835:T,C	LALB_chr_1,Parent=peak3446	-0.828788	0.419417	-0.397266	0.795434
LALB_chr_1:33821863:A,T	LALB_chr_1,Parent=peak3446	0.630496	0.537272	0.206413	0.854126
LALB_chr_1:33820632:A,G	LALB_chr_1,Parent=peak3446	-0.588376	0.564494	-0.357892	0.866079
LALB_chr_1:33820987:T,C	LALB_chr_1,Parent=peak3446	-0.573332	0.57439	-0.258441	0.870002
LALB_chr_1:33821325:C,A	LALB_chr_1,Parent=peak3446	-0.559368	0.583656	-0.45001	0.874139
LALB_chr_1:33820874:G,C	LALB_chr_1,Parent=peak3446	-0.549069	0.590539	-0.297596	0.876838
LALB_chr_1:33821189:C,T	LALB_chr_1,Parent=peak3446	-0.545429	0.592982	-0.247461	0.877967
LALB_chr_1:33820843:C,G	LALB_chr_1,Parent=peak3446	-0.503708	0.621331	-0.287867	0.889453
LALB_chr_1:33821618:C,A	LALB_chr_1,Parent=peak3446	-0.218822	0.829555	-0.150335	0.957555
LALB_chr_1:33834927:T,C	LALB_chr_1,Parent=peak3447	-3.82787	0.00148293	-1.26709	0.0825246
LALB_chr_1:33834930:T,C	LALB_chr_1,Parent=peak3447	-3.82787	0.00148293	-1.26709	0.0825246
LALB_chr_1:33834818:G,A	LALB_chr_1,Parent=peak3447	-2.0658	0.0554367	-0.962176	0.396165
LALB_chr_1:33834669:T,C	LALB_chr_1,Parent=peak3447	-0.773799	0.450332	-0.30105	0.811761
LALB_chr_1:33834941:G,T	LALB_chr_1,Parent=peak3447	-0.657457	0.520234	-0.297236	0.846037
LALB_chr_1:33834690:C,T	LALB_chr_1,Parent=peak3447	-0.630269	0.537417	-0.222065	0.854178
LALB_chr_1:33834877:T,C	LALB_chr_1,Parent=peak3447	0.25699	0.800462	0.115708	0.949227
LALB_chr_1:33842224:A,G	LALB_chr_1,Parent=peak3448	-5.06081	0.000115788	-1.03223	0.0225031
LALB_chr_1:33842535:C,A	LALB_chr_1,Parent=peak3448	-4.39003	0.000456596	-0.820799	0.0461481
LALB_chr_1:33841916:T,A	LALB_chr_1,Parent=peak3448	-3.17695	0.00585442	-0.77204	0.156603
LALB_chr_1:33842781:G,T	LALB_chr_1,Parent=peak3448	0.667822	0.513766	0.210364	0.84323
LALB_chr_1:33841939:T,C	LALB_chr_1,Parent=peak3448	-0.611973	0.549154	-0.392412	0.859387
LALB_chr_1:33842448:G,A	LALB_chr_1,Parent=peak3448	-0.112009	0.912209	-0.0425837	0.979524
LALB_chr_1:33845559:A,G	LALB_chr_1,Parent=peak3449	-0.473712	0.642105	-0.241109	0.897473
LALB_chr_1:33846274:C,T	LALB_chr_1,Parent=peak3449	0.447701	0.660371	0.234698	0.90405
LALB_chr_1:33846063:A,T	LALB_chr_1,Parent=peak3449	0.128679	0.899215	0.0695833	0.976234
LALB_chr_1:33845657:G,A	LALB_chr_1,Parent=peak3449	-0.0928871	0.927146	-0.0313309	0.982999
LALB_chr_1:33849968:G,T	LALB_chr_1,Parent=peak3450	-1.01095	0.327085	-0.220413	0.73824
LALB_chr_1:33850447:C,T	LALB_chr_1,Parent=peak3450	-0.878642	0.3926	-0.3777	0.780103
LALB_chr_1:33850181:C,T	LALB_chr_1,Parent=peak3450	0.836709	0.415078	0.367803	0.792869
LALB_chr_1:33850250:C,A	LALB_chr_1,Parent=peak3450	-0.509758	0.61718	-0.139509	0.887694
LALB_chr_1:33851457:A,T	LALB_chr_1,Parent=peak3451	-2.78036	0.0133718	-0.732907	0.225049
LALB_chr_1:33851784:C,T	LALB_chr_1,Parent=peak3451	-1.61591	0.125657	-0.814016	0.535053
LALB_chr_1:33851306:A,G	LALB_chr_1,Parent=peak3451	-1.56414	0.137345	-0.43785	0.551712
LALB_chr_1:33852137:G,A	LALB_chr_1,Parent=peak3451	0.561677	0.582119	0.190347	0.873617
LALB_chr_1:33851817:G,C	LALB_chr_1,Parent=peak3451	-0.236327	0.816178	-0.086308	0.953663
LALB_chr_1:33851987:C,T	LALB_chr_1,Parent=peak3451	0.216084	0.831653	0.119063	0.958138
LALB_chr_1:33873997:G,C	LALB_chr_1,Parent=peak3452	9.46504	5.86998e-08	1.42013	0.000300358
LALB_chr_1:33874129:G,C	LALB_chr_1,Parent=peak3452	-6.72026	4.91886e-06	-1.16007	0.00435744
LALB_chr_1:33872375:T,A	LALB_chr_1,Parent=peak3452	-3.76307	0.0017002	-1.13042	0.088259
LALB_chr_1:33872918:C,G	LALB_chr_1,Parent=peak3452	2.84267	0.0117579	1.13748	0.212643
LALB_chr_1:33873699:A,G	LALB_chr_1,Parent=peak3452	-2.58926	0.0197673	-1.59464	0.263157
LALB_chr_1:33872577:G,T	LALB_chr_1,Parent=peak3452	-2.48749	0.0242774	-0.871212	0.286545
LALB_chr_1:33872360:G,A	LALB_chr_1,Parent=peak3452	-2.46301	0.0254996	-0.714789	0.292375
LALB_chr_1:33873991:A,C	LALB_chr_1,Parent=peak3452	2.34348	0.0323505	0.850759	0.321917
LALB_chr_1:33874337:A,T	LALB_chr_1,Parent=peak3452	2.26962	0.0374106	0.815357	0.340948
LALB_chr_1:33874022:C,T	LALB_chr_1,Parent=peak3452	2.16541	0.0458111	0.801592	0.368384
LALB_chr_1:33873876:C,T	LALB_chr_1,Parent=peak3452	-1.97166	0.0661936	-1.28185	0.423394
LALB_chr_1:33873937:A,G	LALB_chr_1,Parent=peak3452	1.95923	0.0677472	0.747353	0.426529
LALB_chr_1:33874018:G,C	LALB_chr_1,Parent=peak3452	-1.89412	0.0764331	-0.778118	0.446397
LALB_chr_1:33872283:G,T	LALB_chr_1,Parent=peak3452	-1.75597	0.0982145	-1.24951	0.490583
LALB_chr_1:33872096:A,C	LALB_chr_1,Parent=peak3452	-1.73353	0.102225	-0.567575	0.497533
LALB_chr_1:33872924:A,G	LALB_chr_1,Parent=peak3452	1.6021	0.128689	0.492225	0.539322
LALB_chr_1:33873283:C,G	LALB_chr_1,Parent=peak3452	-1.57436	0.134969	-0.616668	0.548203
LALB_chr_1:33872847:T,A	LALB_chr_1,Parent=peak3452	0.768415	0.453434	0.44471	0.813459
LALB_chr_1:33872657:C,T	LALB_chr_1,Parent=peak3452	0.765362	0.455199	0.466118	0.814357
LALB_chr_1:33872659:G,A	LALB_chr_1,Parent=peak3452	0.765362	0.455199	0.466118	0.814357
LALB_chr_1:33873558:T,A	LALB_chr_1,Parent=peak3452	-0.720836	0.481411	-0.312954	0.827979
LALB_chr_1:33873563:A,G	LALB_chr_1,Parent=peak3452	-0.664323	0.515944	-0.286238	0.844149
LALB_chr_1:33873822:A,G	LALB_chr_1,Parent=peak3452	0.628855	0.538319	0.2615	0.854665
LALB_chr_1:33873566:A,G	LALB_chr_1,Parent=peak3452	-0.602487	0.555293	-0.254847	0.862155
LALB_chr_1:33872030:G,A	LALB_chr_1,Parent=peak3452	-0.492811	0.62884	-0.198622	0.892234
LALB_chr_1:33873386:G,A	LALB_chr_1,Parent=peak3452	-0.466243	0.647326	-0.182934	0.899386
LALB_chr_1:33872944:T,G	LALB_chr_1,Parent=peak3452	-0.441756	0.664578	-0.16351	0.905461
LALB_chr_1:33874300:C,G	LALB_chr_1,Parent=peak3452	0.394559	0.698378	0.168558	0.917216
LALB_chr_1:33874099:G,T	LALB_chr_1,Parent=peak3452	0.282225	0.781389	0.0865445	0.943613
LALB_chr_1:33872892:A,T	LALB_chr_1,Parent=peak3452	-0.196469	0.846717	-0.106065	0.962808
LALB_chr_1:33874258:C,T	LALB_chr_1,Parent=peak3452	-0.169941	0.867186	-0.0924892	0.968192
LALB_chr_1:33877919:A,G	LALB_chr_1,Parent=peak3453	-2.57218	0.0204638	-0.695468	0.267037
LALB_chr_1:33877948:C,T	LALB_chr_1,Parent=peak3453	1.67312	0.113739	0.405131	0.516826
LALB_chr_1:33878884:T,A	LALB_chr_1,Parent=peak3453	1.15623	0.264562	0.423422	0.69068
LALB_chr_1:33878666:A,T	LALB_chr_1,Parent=peak3453	-1.03181	0.317506	-0.322196	0.731014
LALB_chr_1:33879133:A,G	LALB_chr_1,Parent=peak3453	1.03146	0.317667	0.392899	0.73112
LALB_chr_1:33879220:C,T	LALB_chr_1,Parent=peak3453	1.00371	0.330459	0.286035	0.740604
LALB_chr_1:33877901:C,T	LALB_chr_1,Parent=peak3453	0.525957	0.606132	0.268995	0.883297
LALB_chr_1:33885948:T,C	LALB_chr_1,Parent=peak3454	-2.52994	0.0222885	-0.370205	0.276522
LALB_chr_1:33885950:A,C	LALB_chr_1,Parent=peak3454	-2.52994	0.0222885	-0.370205	0.276522
LALB_chr_1:33885648:A,G	LALB_chr_1,Parent=peak3454	-2.04905	0.0572257	-0.440709	0.400727
LALB_chr_1:33886016:G,A	LALB_chr_1,Parent=peak3454	-1.6667	0.115026	-0.306169	0.518805
LALB_chr_1:33885457:A,G	LALB_chr_1,Parent=peak3454	-1.50785	0.151084	-0.281773	0.570833
LALB_chr_1:33885674:A,G	LALB_chr_1,Parent=peak3454	-0.952942	0.354795	-0.188794	0.756888
LALB_chr_1:33885039:A,G	LALB_chr_1,Parent=peak3454	-0.908469	0.377111	-0.312207	0.770828
LALB_chr_1:33885216:T,C	LALB_chr_1,Parent=peak3454	-0.865249	0.39969	-0.170419	0.784162
LALB_chr_1:33885223:T,G	LALB_chr_1,Parent=peak3454	-0.865249	0.39969	-0.170419	0.784162
LALB_chr_1:33885575:T,C	LALB_chr_1,Parent=peak3454	-0.742671	0.468445	-0.214317	0.821353
LALB_chr_1:33885242:T,G	LALB_chr_1,Parent=peak3454	-0.551031	0.589225	-0.110002	0.876363
LALB_chr_1:33884899:A,G	LALB_chr_1,Parent=peak3454	0.55088	0.589326	0.109972	0.876384
LALB_chr_1:33886014:C,G	LALB_chr_1,Parent=peak3454	-0.364722	0.720094	-0.102913	0.92422
LALB_chr_1:33885882:G,A	LALB_chr_1,Parent=peak3454	-0.0563228	0.955782	-0.0148194	0.989725
LALB_chr_1:33886324:A,G	LALB_chr_1,Parent=peak3454	-0.00118957	0.999066	-0.000841948	0.999768
LALB_chr_1:33898045:G,A	LALB_chr_1,Parent=peak3455	2.12043	0.0499502	0.958227	0.380289
LALB_chr_1:33899200:G,A	LALB_chr_1,Parent=peak3455	-0.792928	0.43942	-0.248637	0.80634
LALB_chr_1:33902294:C,T	LALB_chr_1,Parent=peak3456	-3.35892	0.00399152	-0.767742	0.131578
LALB_chr_1:33902843:C,T	LALB_chr_1,Parent=peak3456	-2.88386	0.0107965	-0.915368	0.205208
LALB_chr_1:33904641:T,A	LALB_chr_1,Parent=peak3457	3.03114	0.00794585	0.648218	0.178944
LALB_chr_1:33904937:G,A	LALB_chr_1,Parent=peak3457	2.88737	0.0107183	1.22046	0.204448
LALB_chr_1:33903933:A,G	LALB_chr_1,Parent=peak3457	1.27531	0.220407	0.545535	0.650397
LALB_chr_1:33905021:G,T	LALB_chr_1,Parent=peak3457	-1.08779	0.292803	-0.436323	0.713257
LALB_chr_1:33904115:T,G	LALB_chr_1,Parent=peak3457	-0.877055	0.393436	-0.275843	0.780496
LALB_chr_1:33904642:A,G	LALB_chr_1,Parent=peak3457	0.548026	0.591239	0.145684	0.8772
LALB_chr_1:33905086:T,A	LALB_chr_1,Parent=peak3457	-0.197469	0.845947	-0.0480047	0.962646
LALB_chr_1:33905088:C,A	LALB_chr_1,Parent=peak3457	-0.197469	0.845947	-0.0480047	0.962646
LALB_chr_1:33938425:A,G	LALB_chr_1,Parent=peak3458	1.97025	0.0663686	0.525297	0.423831
LALB_chr_1:33937900:C,G	LALB_chr_1,Parent=peak3458	-1.62164	0.124417	-0.395227	0.533325
LALB_chr_1:33937952:G,A	LALB_chr_1,Parent=peak3458	-0.905667	0.378549	-0.309732	0.771594
LALB_chr_1:33938588:C,T	LALB_chr_1,Parent=peak3458	0.838016	0.414366	0.227373	0.792537
LALB_chr_1:33938184:A,G	LALB_chr_1,Parent=peak3458	-0.290776	0.774958	-0.122977	0.94179
LALB_chr_1:33937981:A,G	LALB_chr_1,Parent=peak3458	0.218637	0.829697	0.0496913	0.957593
LALB_chr_1:33938248:C,G	LALB_chr_1,Parent=peak3458	0.210404	0.836008	0.0685141	0.959453
LALB_chr_1:33960627:T,C	LALB_chr_1,Parent=peak3459	-2.33554	0.0328615	-1.13267	0.323713
LALB_chr_1:33960738:C,T	LALB_chr_1,Parent=peak3459	2.00609	0.0620577	0.606156	0.413258
LALB_chr_1:33961525:T,C	LALB_chr_1,Parent=peak3459	1.15078	0.266733	0.368964	0.692274
LALB_chr_1:33960564:A,G	LALB_chr_1,Parent=peak3459	-0.848698	0.408568	-0.314922	0.789131
LALB_chr_1:33961092:C,T	LALB_chr_1,Parent=peak3459	0.732966	0.474181	0.735347	0.824245
LALB_chr_1:33960725:G,A	LALB_chr_1,Parent=peak3459	-0.524751	0.606951	-0.186086	0.883542
LALB_chr_1:33961952:T,G	LALB_chr_1,Parent=peak3459	0.493028	0.628691	0.270106	0.892168
LALB_chr_1:33961761:T,C	LALB_chr_1,Parent=peak3459	0.452216	0.657184	0.123253	0.902774
LALB_chr_1:33983916:A,G	LALB_chr_1,Parent=peak3460	-0.777659	0.448117	-0.193084	0.810685
LALB_chr_1:33983910:T,C	LALB_chr_1,Parent=peak3460	0.0315062	0.975255	0.00690051	0.994525
LALB_chr_1:33987465:A,G	LALB_chr_1,Parent=peak3461	3.85446	0.00140207	1.05271	0.0800899
LALB_chr_1:33988344:A,G	LALB_chr_1,Parent=peak3461	3.01803	0.00816645	0.589063	0.180929
LALB_chr_1:33987703:G,A	LALB_chr_1,Parent=peak3461	2.96576	0.00910686	0.732402	0.190025
LALB_chr_1:33987593:A,G	LALB_chr_1,Parent=peak3461	2.74189	0.0144732	0.668935	0.232054
LALB_chr_1:33987375:C,T	LALB_chr_1,Parent=peak3461	-2.50454	0.023459	-0.52973	0.282323
LALB_chr_1:33988580:G,T	LALB_chr_1,Parent=peak3461	2.03376	0.0589049	0.39092	0.405411
LALB_chr_1:33988823:G,A	LALB_chr_1,Parent=peak3461	1.09221	0.290913	0.297476	0.711579
LALB_chr_1:33988702:G,C	LALB_chr_1,Parent=peak3461	0.526986	0.605433	0.129375	0.883029
LALB_chr_1:33988433:T,A	LALB_chr_1,Parent=peak3461	-0.482034	0.63631	-0.141307	0.895264
LALB_chr_1:33988614:G,A	LALB_chr_1,Parent=peak3461	-0.475395	0.64093	-0.282731	0.897037
LALB_chr_1:33989000:A,G	LALB_chr_1,Parent=peak3461	-0.409235	0.687793	-0.166935	0.913707
LALB_chr_1:33987384:T,G	LALB_chr_1,Parent=peak3461	0.137664	0.892223	0.0404001	0.974393
LALB_chr_1:33988968:T,C	LALB_chr_1,Parent=peak3461	0.0873625	0.931467	0.0205248	0.984079
LALB_chr_1:33987634:G,T	LALB_chr_1,Parent=peak3461	0.0801822	0.937087	0.0234278	0.985392
LALB_chr_1:33988361:C,G	LALB_chr_1,Parent=peak3461	-0.0183754	0.985567	-0.0038019	0.996945
LALB_chr_1:33988243:T,C	LALB_chr_1,Parent=peak3461	0.0110041	0.991356	0.00255622	0.998149
LALB_chr_1:33995797:C,T	LALB_chr_1,Parent=peak3462	1.15587	0.264703	0.289297	0.690776
LALB_chr_1:33995484:T,C	LALB_chr_1,Parent=peak3462	-1.07338	0.299023	-0.237206	0.717778
LALB_chr_1:33995480:G,C	LALB_chr_1,Parent=peak3462	-0.249222	0.80636	-0.0853403	0.951083
LALB_chr_1:33995813:A,G	LALB_chr_1,Parent=peak3462	0.0867286	0.931963	0.0225896	0.98419
LALB_chr_1:34003767:A,T	LALB_chr_1,Parent=peak3463	-2.97065	0.00901458	-0.561673	0.189366
LALB_chr_1:34004103:G,A	LALB_chr_1,Parent=peak3463	2.92371	0.00993928	0.555905	0.197867
LALB_chr_1:34003707:A,G	LALB_chr_1,Parent=peak3463	-2.47793	0.0247479	-0.527916	0.289073
LALB_chr_1:34004600:G,A	LALB_chr_1,Parent=peak3463	2.33812	0.0326949	0.492331	0.323328
LALB_chr_1:34004603:T,C	LALB_chr_1,Parent=peak3463	2.33812	0.0326949	0.492331	0.323328
LALB_chr_1:34005248:C,T	LALB_chr_1,Parent=peak3463	2.30531	0.0348793	0.500562	0.331198
LALB_chr_1:34004772:G,A	LALB_chr_1,Parent=peak3463	-1.97463	0.0658271	-0.511167	0.422604
LALB_chr_1:34003996:G,A	LALB_chr_1,Parent=peak3463	1.91786	0.0731562	0.495238	0.439043
LALB_chr_1:34004076:A,G	LALB_chr_1,Parent=peak3463	-1.69962	0.108557	-0.381332	0.508562
LALB_chr_1:34004723:C,T	LALB_chr_1,Parent=peak3463	1.30808	0.209327	0.265722	0.638659
LALB_chr_1:34003916:G,C	LALB_chr_1,Parent=peak3463	-1.26339	0.224548	-0.271048	0.654358
LALB_chr_1:34005212:G,T	LALB_chr_1,Parent=peak3463	1.2507	0.229024	0.299161	0.658566
LALB_chr_1:34004631:C,T	LALB_chr_1,Parent=peak3463	-1.22231	0.239292	-0.378465	0.668008
LALB_chr_1:34004493:C,G	LALB_chr_1,Parent=peak3463	-1.2148	0.242066	-0.46292	0.670527
LALB_chr_1:34003741:G,A	LALB_chr_1,Parent=peak3463	1.13299	0.273912	0.241837	0.698187
LALB_chr_1:34004033:T,C	LALB_chr_1,Parent=peak3463	1.07677	0.297552	0.229071	0.716685
LALB_chr_1:34005167:C,T	LALB_chr_1,Parent=peak3463	-1.02193	0.322019	-0.259173	0.734343
LALB_chr_1:34004651:T,C	LALB_chr_1,Parent=peak3463	-0.859559	0.402728	-0.187034	0.785767
LALB_chr_1:34004730:G,T	LALB_chr_1,Parent=peak3463	-0.629288	0.538043	-0.153414	0.854457
LALB_chr_1:34004938:A,G	LALB_chr_1,Parent=peak3463	-0.564572	0.580195	-0.140101	0.872608
LALB_chr_1:34004505:A,C	LALB_chr_1,Parent=peak3463	-0.104328	0.918206	-0.0312536	0.980905
LALB_chr_1:34004661:G,A	LALB_chr_1,Parent=peak3463	0.0116571	0.990843	0.00236354	0.998025
LALB_chr_1:34003770:A,G	LALB_chr_1,Parent=peak3463	0.00221332	0.998261	0.000528876	0.999594
LALB_chr_1:34013209:T,C	LALB_chr_1,Parent=peak3464	-2.92041	0.0100077	-0.759741	0.198479
LALB_chr_1:34014234:A,G	LALB_chr_1,Parent=peak3464	-2.57725	0.0202546	-0.674029	0.265927
LALB_chr_1:34014496:C,T	LALB_chr_1,Parent=peak3464	1.52884	0.145833	0.376705	0.5637
LALB_chr_1:34013295:A,G	LALB_chr_1,Parent=peak3464	1.28362	0.217554	0.454593	0.647519
LALB_chr_1:34014124:A,C	LALB_chr_1,Parent=peak3464	1.24023	0.232771	0.330446	0.662349
LALB_chr_1:34013414:G,A	LALB_chr_1,Parent=peak3464	1.01012	0.327471	0.348758	0.738633
LALB_chr_1:34014279:T,G	LALB_chr_1,Parent=peak3464	0.955448	0.353565	0.273255	0.756022
LALB_chr_1:34013459:G,A	LALB_chr_1,Parent=peak3464	0.555741	0.586076	0.160607	0.875226
LALB_chr_1:34013218:A,G	LALB_chr_1,Parent=peak3464	0.371003	0.715502	0.134924	0.922951
LALB_chr_1:34014411:C,T	LALB_chr_1,Parent=peak3464	0.0918778	0.927936	0.0241574	0.983215
LALB_chr_1:34015129:T,C	LALB_chr_1,Parent=peak3465	2.31054	0.0345219	0.46898	0.330201
LALB_chr_1:34015172:C,T	LALB_chr_1,Parent=peak3465	2.26174	0.0379921	0.736938	0.343137
LALB_chr_1:34015091:C,A	LALB_chr_1,Parent=peak3465	2.05013	0.0571092	0.450934	0.400429
LALB_chr_1:34015147:C,T	LALB_chr_1,Parent=peak3465	1.80555	0.0898383	0.506406	0.474508
LALB_chr_1:34015858:T,C	LALB_chr_1,Parent=peak3465	1.46846	0.161365	0.318587	0.583695
LALB_chr_1:34015047:G,A	LALB_chr_1,Parent=peak3465	1.36369	0.191546	0.312191	0.619822
LALB_chr_1:34015861:A,G	LALB_chr_1,Parent=peak3465	1.349	0.196119	0.295736	0.624796
LALB_chr_1:34015725:T,G	LALB_chr_1,Parent=peak3465	1.00484	0.329931	0.209204	0.740203
LALB_chr_1:34015875:G,A	LALB_chr_1,Parent=peak3465	0.97598	0.343601	0.245427	0.748917
LALB_chr_1:34015886:A,G	LALB_chr_1,Parent=peak3465	0.922878	0.369779	0.232241	0.766069
LALB_chr_1:34015392:A,G	LALB_chr_1,Parent=peak3465	-0.896892	0.383074	-0.226959	0.774502
LALB_chr_1:34015023:C,A	LALB_chr_1,Parent=peak3465	0.805132	0.432546	0.239619	0.80277
LALB_chr_1:34015067:A,T	LALB_chr_1,Parent=peak3465	0.729866	0.476023	0.358171	0.825273
LALB_chr_1:34015065:C,T	LALB_chr_1,Parent=peak3465	0.705783	0.490473	0.182735	0.832402
LALB_chr_1:34015815:G,T	LALB_chr_1,Parent=peak3465	-0.564231	0.580421	-0.147297	0.872716
LALB_chr_1:34015403:G,A	LALB_chr_1,Parent=peak3465	-0.355111	0.727144	-0.101215	0.926367
LALB_chr_1:34015169:C,T	LALB_chr_1,Parent=peak3465	-0.190519	0.851299	-0.0577728	0.964191
LALB_chr_1:34015868:A,G	LALB_chr_1,Parent=peak3465	0.0156429	0.987713	0.00437434	0.997351
LALB_chr_1:34018759:C,T	LALB_chr_1,Parent=peak3466	1.98735	0.0642792	0.581115	0.418711
LALB_chr_1:34018760:T,C	LALB_chr_1,Parent=peak3466	1.98735	0.0642792	0.581115	0.418711
LALB_chr_1:34018121:T,C	LALB_chr_1,Parent=peak3466	-1.51019	0.15049	-0.243974	0.570191
LALB_chr_1:34018238:C,G	LALB_chr_1,Parent=peak3466	1.45218	0.165779	0.271204	0.589323
LALB_chr_1:34018265:C,T	LALB_chr_1,Parent=peak3466	1.37763	0.187282	0.257267	0.614686
LALB_chr_1:34018050:G,A	LALB_chr_1,Parent=peak3466	1.35672	0.193704	0.271613	0.622243
LALB_chr_1:34018313:T,C	LALB_chr_1,Parent=peak3466	1.26363	0.224464	0.399118	0.654271
LALB_chr_1:34018082:A,C	LALB_chr_1,Parent=peak3466	0.964475	0.34916	0.189006	0.753051
LALB_chr_1:34018089:C,T	LALB_chr_1,Parent=peak3466	0.956784	0.352911	0.259248	0.755595
LALB_chr_1:34018017:C,T	LALB_chr_1,Parent=peak3466	0.941773	0.360312	0.134954	0.760033
LALB_chr_1:34018085:A,T	LALB_chr_1,Parent=peak3466	-0.0558559	0.956148	-0.00919257	0.989838
LALB_chr_1:34037696:G,A	LALB_chr_1,Parent=peak3467	3.29259	0.00459036	0.958558	0.140535
LALB_chr_1:34037021:A,G	LALB_chr_1,Parent=peak3467	2.46119	0.025593	0.763519	0.29276
LALB_chr_1:34037597:C,A	LALB_chr_1,Parent=peak3467	-2.30574	0.0348496	-0.714378	0.331174
LALB_chr_1:34037700:G,A	LALB_chr_1,Parent=peak3467	2.18375	0.0442163	1.04318	0.363813
LALB_chr_1:34037653:C,G	LALB_chr_1,Parent=peak3467	-2.12279	0.0497248	-1.53645	0.379677
LALB_chr_1:34037549:C,A	LALB_chr_1,Parent=peak3467	2.09719	0.0522201	0.934558	0.386813
LALB_chr_1:34037545:A,G	LALB_chr_1,Parent=peak3467	2.06805	0.0552003	0.996266	0.395338
LALB_chr_1:34037779:C,T	LALB_chr_1,Parent=peak3467	2.00107	0.0626455	0.64298	0.414792
LALB_chr_1:34037836:G,A	LALB_chr_1,Parent=peak3467	-1.94146	0.0700257	-0.75114	0.431599
LALB_chr_1:34037849:T,C	LALB_chr_1,Parent=peak3467	1.82437	0.0868263	0.70868	0.468301
LALB_chr_1:34036839:C,T	LALB_chr_1,Parent=peak3467	-1.49296	0.154905	-0.931125	0.575571
LALB_chr_1:34036868:T,C	LALB_chr_1,Parent=peak3467	1.41275	0.176885	0.810944	0.602725
LALB_chr_1:34037515:T,C	LALB_chr_1,Parent=peak3467	-1.24952	0.229446	-0.407444	0.658912
LALB_chr_1:34037609:T,C	LALB_chr_1,Parent=peak3467	-0.776763	0.448631	-0.249338	0.810993
LALB_chr_1:34037744:A,T	LALB_chr_1,Parent=peak3467	-0.471966	0.643323	-0.229372	0.897909
LALB_chr_1:34060678:C,T	LALB_chr_1,Parent=peak3468	2.72518	0.0149786	0.872565	0.235455
LALB_chr_1:34060486:C,T	LALB_chr_1,Parent=peak3468	-2.27094	0.0373138	-2.39988	0.340654
LALB_chr_1:34061545:C,T	LALB_chr_1,Parent=peak3468	2.20376	0.0425354	0.777318	0.358395
LALB_chr_1:34061306:G,T	LALB_chr_1,Parent=peak3468	-1.99102	0.063838	-0.690571	0.417703
LALB_chr_1:34060768:A,G	LALB_chr_1,Parent=peak3468	-1.51438	0.149434	-0.543977	0.568528
LALB_chr_1:34060639:C,G	LALB_chr_1,Parent=peak3468	-1.46156	0.163224	-0.504572	0.586204
LALB_chr_1:34061370:C,T	LALB_chr_1,Parent=peak3468	-1.3756	0.187899	-1.21995	0.615372
LALB_chr_1:34061374:G,A	LALB_chr_1,Parent=peak3468	-1.3756	0.187899	-1.21995	0.615372
LALB_chr_1:34060652:C,A	LALB_chr_1,Parent=peak3468	-1.13334	0.273768	-0.471245	0.698013
LALB_chr_1:34061029:A,G	LALB_chr_1,Parent=peak3468	-0.894885	0.384113	-0.285954	0.775113
LALB_chr_1:34061401:C,T	LALB_chr_1,Parent=peak3468	-0.876395	0.393783	-0.248758	0.780692
LALB_chr_1:34061302:C,T	LALB_chr_1,Parent=peak3468	0.637124	0.533055	0.243771	0.852211
LALB_chr_1:34061308:C,G	LALB_chr_1,Parent=peak3468	0.637124	0.533055	0.243771	0.852211
LALB_chr_1:34061368:A,G	LALB_chr_1,Parent=peak3468	-0.536339	0.599103	-0.198042	0.880597
LALB_chr_1:34061185:C,T	LALB_chr_1,Parent=peak3468	0.435312	0.669151	0.12764	0.907037
LALB_chr_1:34060559:A,T	LALB_chr_1,Parent=peak3468	-0.327239	0.74773	-0.097879	0.933043
LALB_chr_1:34060703:A,G	LALB_chr_1,Parent=peak3468	0.22501	0.82482	0.0694951	0.956188
LALB_chr_1:34060709:C,T	LALB_chr_1,Parent=peak3468	0.22501	0.82482	0.0694951	0.956188
LALB_chr_1:34065367:G,C	LALB_chr_1,Parent=peak3469	2.63662	0.0179521	0.496099	0.253554
LALB_chr_1:34065359:C,G	LALB_chr_1,Parent=peak3469	2.47117	0.0250856	0.443824	0.290563
LALB_chr_1:34065787:A,C	LALB_chr_1,Parent=peak3469	-1.69651	0.109155	-0.38921	0.509552
LALB_chr_1:34065644:G,A	LALB_chr_1,Parent=peak3469	-1.34608	0.197041	-0.364793	0.625849
LALB_chr_1:34065857:G,A	LALB_chr_1,Parent=peak3469	-1.21969	0.240258	-0.417967	0.668763
LALB_chr_1:34065876:A,G	LALB_chr_1,Parent=peak3469	1.13963	0.271216	0.279303	0.695925
LALB_chr_1:34065145:C,T	LALB_chr_1,Parent=peak3469	-1.12333	0.277872	-0.263754	0.701659
LALB_chr_1:34065038:A,G	LALB_chr_1,Parent=peak3469	-1.11613	0.28085	-0.295915	0.703863
LALB_chr_1:34065050:T,G	LALB_chr_1,Parent=peak3469	0.83676	0.415051	0.206823	0.792856
LALB_chr_1:34082063:G,A	LALB_chr_1,Parent=peak3470	2.87819	0.0109241	0.921624	0.206368
LALB_chr_1:34080730:A,G	LALB_chr_1,Parent=peak3470	2.27896	0.0367316	0.432676	0.33866
LALB_chr_1:34080652:A,G	LALB_chr_1,Parent=peak3470	-2.19283	0.0434457	-0.349594	0.36131
LALB_chr_1:34080637:A,G	LALB_chr_1,Parent=peak3470	-2.00274	0.0624497	-0.330485	0.414303
LALB_chr_1:34081617:G,A	LALB_chr_1,Parent=peak3470	1.47531	0.159536	0.375852	0.581251
LALB_chr_1:34081505:G,T	LALB_chr_1,Parent=peak3470	-1.40956	0.17781	-0.322273	0.604041
LALB_chr_1:34081697:T,G	LALB_chr_1,Parent=peak3470	-1.08387	0.294486	-0.262141	0.714488
LALB_chr_1:34081124:T,C	LALB_chr_1,Parent=peak3470	0.889889	0.386711	0.281784	0.77666
LALB_chr_1:34081741:T,A	LALB_chr_1,Parent=peak3470	0.733381	0.473936	0.225752	0.824156
LALB_chr_1:34080618:T,G	LALB_chr_1,Parent=peak3470	-0.663242	0.516618	-0.127952	0.844452
LALB_chr_1:34080659:T,C	LALB_chr_1,Parent=peak3470	0.642395	0.529715	0.145865	0.850541
LALB_chr_1:34080710:A,G	LALB_chr_1,Parent=peak3470	-0.503422	0.621527	-0.104859	0.889517
LALB_chr_1:34082020:T,A	LALB_chr_1,Parent=peak3470	0.48448	0.63461	0.100972	0.894565
LALB_chr_1:34080636:A,C	LALB_chr_1,Parent=peak3470	-0.460499	0.651355	-0.0808306	0.900751
LALB_chr_1:34081677:C,T	LALB_chr_1,Parent=peak3470	0.354447	0.727632	0.119905	0.926585
LALB_chr_1:34080452:A,G	LALB_chr_1,Parent=peak3470	-0.335187	0.741838	-0.0858819	0.931193
LALB_chr_1:34081400:C,T	LALB_chr_1,Parent=peak3470	0.280245	0.782881	0.0844732	0.944049
LALB_chr_1:34080699:C,T	LALB_chr_1,Parent=peak3470	0.26599	0.793644	0.0781248	0.947398
LALB_chr_1:34081384:C,T	LALB_chr_1,Parent=peak3470	0.111792	0.912379	0.0262291	0.979557
LALB_chr_1:34081857:T,C	LALB_chr_1,Parent=peak3470	0.106076	0.916841	0.026139	0.98062
LALB_chr_1:34081339:C,T	LALB_chr_1,Parent=peak3470	0.0917192	0.92806	0.0220549	0.983268
LALB_chr_1:34094330:T,C	LALB_chr_1,Parent=peak3471	-6.18416	1.31078e-05	-1.06236	0.00715077
LALB_chr_1:34091718:T,C	LALB_chr_1,Parent=peak3471	5.2439	8.02961e-05	0.899766	0.0185123
LALB_chr_1:34092005:T,C	LALB_chr_1,Parent=peak3471	5.22613	8.31853e-05	0.820343	0.0188613
LALB_chr_1:34094448:G,A	LALB_chr_1,Parent=peak3471	-4.58744	0.000303511	-1.09748	0.0371615
LALB_chr_1:34094863:G,C	LALB_chr_1,Parent=peak3471	4.27268	0.000582933	0.753102	0.0523706
LALB_chr_1:34092370:T,C	LALB_chr_1,Parent=peak3471	4.00792	0.00101498	1.06512	0.0683461
LALB_chr_1:34091585:C,T	LALB_chr_1,Parent=peak3471	3.5039	0.00293921	0.799694	0.114687
LALB_chr_1:34091082:G,A	LALB_chr_1,Parent=peak3471	3.40564	0.00361689	0.715845	0.125853
LALB_chr_1:34092422:T,C	LALB_chr_1,Parent=peak3471	3.13624	0.0063767	0.726607	0.162739
LALB_chr_1:34093186:C,G	LALB_chr_1,Parent=peak3471	3.03486	0.00788431	0.572812	0.178332
LALB_chr_1:34092235:A,G	LALB_chr_1,Parent=peak3471	3.03104	0.00794741	0.598956	0.178944
LALB_chr_1:34094138:C,T	LALB_chr_1,Parent=peak3471	-2.77539	0.0135096	-1.19578	0.226039
LALB_chr_1:34095125:A,C	LALB_chr_1,Parent=peak3471	2.7671	0.0137421	0.738934	0.227339
LALB_chr_1:34092405:A,C	LALB_chr_1,Parent=peak3471	2.72175	0.0150843	0.643774	0.236216
LALB_chr_1:34090547:T,G	LALB_chr_1,Parent=peak3471	2.70431	0.0156334	0.653112	0.240267
LALB_chr_1:34090187:G,A	LALB_chr_1,Parent=peak3471	2.70274	0.0156836	0.565573	0.240455
LALB_chr_1:34095267:A,G	LALB_chr_1,Parent=peak3471	2.62009	0.0185669	0.608901	0.256943
LALB_chr_1:34095268:G,T	LALB_chr_1,Parent=peak3471	2.62009	0.0185669	0.608901	0.256943
LALB_chr_1:34091590:T,C	LALB_chr_1,Parent=peak3471	2.61643	0.0187056	0.692586	0.257614
LALB_chr_1:34093166:A,C	LALB_chr_1,Parent=peak3471	2.47221	0.0250336	0.642874	0.290386
LALB_chr_1:34093268:A,C	LALB_chr_1,Parent=peak3471	2.36804	0.0308148	0.589842	0.315912
LALB_chr_1:34091360:A,C	LALB_chr_1,Parent=peak3471	2.36786	0.0308261	0.499233	0.315938
LALB_chr_1:34092139:C,A	LALB_chr_1,Parent=peak3471	2.24399	0.0393324	0.624632	0.347717
LALB_chr_1:34092305:A,G	LALB_chr_1,Parent=peak3471	2.22957	0.0404533	0.510095	0.351503
LALB_chr_1:34090027:G,C	LALB_chr_1,Parent=peak3471	2.0804	0.053919	0.686957	0.391939
LALB_chr_1:34090818:A,G	LALB_chr_1,Parent=peak3471	2.02104	0.0603361	0.514496	0.409329
LALB_chr_1:34093196:G,A	LALB_chr_1,Parent=peak3471	1.9273	0.071889	0.481287	0.436356
LALB_chr_1:34091146:C,T	LALB_chr_1,Parent=peak3471	1.83375	0.0853593	0.537703	0.464952
LALB_chr_1:34094674:G,A	LALB_chr_1,Parent=peak3471	-1.70213	0.108077	-0.536514	0.507674
LALB_chr_1:34090143:G,A	LALB_chr_1,Parent=peak3471	1.57915	0.133866	0.468491	0.546769
LALB_chr_1:34092287:G,A	LALB_chr_1,Parent=peak3471	1.49717	0.153815	0.452298	0.574218
LALB_chr_1:34092123:A,G	LALB_chr_1,Parent=peak3471	1.48511	0.156949	0.454819	0.577997
LALB_chr_1:34093746:A,C	LALB_chr_1,Parent=peak3471	1.46661	0.16186	0.413194	0.584343
LALB_chr_1:34092264:C,T	LALB_chr_1,Parent=peak3471	1.45568	0.164823	0.429704	0.588208
LALB_chr_1:34094688:A,G	LALB_chr_1,Parent=peak3471	-1.44867	0.166744	-0.385353	0.590563
LALB_chr_1:34094631:C,A	LALB_chr_1,Parent=peak3471	1.38975	0.18364	0.431744	0.61038
LALB_chr_1:34092079:A,G	LALB_chr_1,Parent=peak3471	1.2965	0.21319	0.705915	0.642941
LALB_chr_1:34092436:G,A	LALB_chr_1,Parent=peak3471	1.28739	0.216272	0.458073	0.64635
LALB_chr_1:34094539:T,G	LALB_chr_1,Parent=peak3471	1.27772	0.219577	0.358402	0.649487
LALB_chr_1:34092440:T,C	LALB_chr_1,Parent=peak3471	1.14256	0.270033	0.328965	0.694905
LALB_chr_1:34093257:A,T	LALB_chr_1,Parent=peak3471	1.13871	0.271585	0.43415	0.696186
LALB_chr_1:34091528:T,A	LALB_chr_1,Parent=peak3471	1.05089	0.308925	0.321491	0.72489
LALB_chr_1:34090556:G,A	LALB_chr_1,Parent=peak3471	1.02673	0.31982	0.31741	0.73269
LALB_chr_1:34093919:C,G	LALB_chr_1,Parent=peak3471	1.00766	0.328615	0.355698	0.739323
LALB_chr_1:34090201:G,A	LALB_chr_1,Parent=peak3471	1.00035	0.332033	0.534689	0.741743
LALB_chr_1:34092104:G,A	LALB_chr_1,Parent=peak3471	0.992564	0.335697	0.354921	0.743942
LALB_chr_1:34094435:C,G	LALB_chr_1,Parent=peak3471	0.973405	0.34484	0.788498	0.749796
LALB_chr_1:34093904:A,T	LALB_chr_1,Parent=peak3471	0.882008	0.390831	0.368981	0.779002
LALB_chr_1:34092775:G,A	LALB_chr_1,Parent=peak3471	-0.860622	0.402159	-0.38591	0.785514
LALB_chr_1:34092429:T,G	LALB_chr_1,Parent=peak3471	0.844806	0.410674	0.327889	0.790445
LALB_chr_1:34092447:A,G	LALB_chr_1,Parent=peak3471	0.711643	0.486933	0.294495	0.830612
LALB_chr_1:34094191:A,G	LALB_chr_1,Parent=peak3471	0.710704	0.487499	0.318084	0.830834
LALB_chr_1:34092152:C,A	LALB_chr_1,Parent=peak3471	0.710345	0.487716	0.237634	0.830885
LALB_chr_1:34094849:C,T	LALB_chr_1,Parent=peak3471	0.710177	0.487817	0.73084	0.830926
LALB_chr_1:34094244:G,A	LALB_chr_1,Parent=peak3471	0.704187	0.49144	0.259556	0.832805
LALB_chr_1:34094856:C,T	LALB_chr_1,Parent=peak3471	0.701277	0.493205	0.546231	0.833782
LALB_chr_1:34090315:A,G	LALB_chr_1,Parent=peak3471	-0.677522	0.507754	-0.238255	0.840307
LALB_chr_1:34092459:G,T	LALB_chr_1,Parent=peak3471	0.589521	0.563744	0.190526	0.865729
LALB_chr_1:34091250:G,T	LALB_chr_1,Parent=peak3471	0.5545	0.586905	0.421664	0.87551
LALB_chr_1:34092980:G,C	LALB_chr_1,Parent=peak3471	0.549176	0.590467	0.142885	0.876805
LALB_chr_1:34093817:T,A	LALB_chr_1,Parent=peak3471	0.489803	0.630921	0.155171	0.893245
LALB_chr_1:34090736:A,G	LALB_chr_1,Parent=peak3471	0.443344	0.663453	0.161943	0.905083
LALB_chr_1:34093866:C,T	LALB_chr_1,Parent=peak3471	0.443344	0.663453	0.161943	0.905083
LALB_chr_1:34092472:T,A	LALB_chr_1,Parent=peak3471	0.420539	0.679685	0.162021	0.910767
LALB_chr_1:34090832:G,A	LALB_chr_1,Parent=peak3471	0.330652	0.745198	0.121106	0.932317
LALB_chr_1:34094877:C,T	LALB_chr_1,Parent=peak3471	0.30072	0.7675	0.32861	0.939609
LALB_chr_1:34091355:C,T	LALB_chr_1,Parent=peak3471	-0.249567	0.806098	-0.185415	0.951029
LALB_chr_1:34091772:G,A	LALB_chr_1,Parent=peak3471	0.236024	0.816409	0.0752004	0.953722
LALB_chr_1:34094873:G,T	LALB_chr_1,Parent=peak3471	-0.220738	0.828089	-0.0824873	0.957054
LALB_chr_1:34090988:C,T	LALB_chr_1,Parent=peak3471	0.190616	0.851224	0.0829329	0.964178
LALB_chr_1:34090234:C,G	LALB_chr_1,Parent=peak3471	0.139724	0.890622	0.0967683	0.97403
LALB_chr_1:34094988:G,T	LALB_chr_1,Parent=peak3471	0.139451	0.890834	0.0462341	0.974072
LALB_chr_1:34092252:G,C	LALB_chr_1,Parent=peak3471	-0.106061	0.916852	-0.033536	0.98062
LALB_chr_1:34094999:A,G	LALB_chr_1,Parent=peak3471	-0.0708964	0.944359	-0.0245614	0.987075
LALB_chr_1:34095007:C,T	LALB_chr_1,Parent=peak3471	-0.0708964	0.944359	-0.0245614	0.987075
LALB_chr_1:34093105:C,A	LALB_chr_1,Parent=peak3471	-0.0634445	0.950198	-0.0268798	0.988539
LALB_chr_1:34095004:A,G	LALB_chr_1,Parent=peak3471	-0.0331285	0.973982	-0.0114785	0.994235
LALB_chr_1:34103366:G,T	LALB_chr_1,Parent=peak3472	0.136472	0.89315	0.0431595	0.974649
LALB_chr_1:34105431:G,A	LALB_chr_1,Parent=peak3473	-2.84511	0.0116987	-0.635049	0.212238
LALB_chr_1:34104851:C,A	LALB_chr_1,Parent=peak3473	-2.27588	0.0369546	-0.496689	0.339642
LALB_chr_1:34104585:T,A	LALB_chr_1,Parent=peak3473	-2.26	0.0381211	-0.483072	0.343687
LALB_chr_1:34104639:T,C	LALB_chr_1,Parent=peak3473	-1.87543	0.0791033	-0.777136	0.452087
LALB_chr_1:34106309:T,A	LALB_chr_1,Parent=peak3473	1.86212	0.0810558	0.437605	0.455946
LALB_chr_1:34106301:G,C	LALB_chr_1,Parent=peak3473	1.77643	0.0946778	0.411762	0.483932
LALB_chr_1:34106297:A,G	LALB_chr_1,Parent=peak3473	1.72513	0.103763	0.528163	0.500693
LALB_chr_1:34106306:C,G	LALB_chr_1,Parent=peak3473	-1.69582	0.109287	-0.550069	0.509827
LALB_chr_1:34104744:A,G	LALB_chr_1,Parent=peak3473	1.51375	0.149591	0.287338	0.568799
LALB_chr_1:34105961:G,A	LALB_chr_1,Parent=peak3473	1.48233	0.157681	0.329422	0.578916
LALB_chr_1:34106011:G,A	LALB_chr_1,Parent=peak3473	-1.38665	0.184568	-0.251256	0.611542
LALB_chr_1:34106027:A,G	LALB_chr_1,Parent=peak3473	-1.38665	0.184568	-0.251256	0.611542
LALB_chr_1:34104837:A,C	LALB_chr_1,Parent=peak3473	-1.35869	0.193093	-0.362601	0.621605
LALB_chr_1:34106401:A,T	LALB_chr_1,Parent=peak3473	1.3456	0.19719	0.381049	0.62604
LALB_chr_1:34106338:A,G	LALB_chr_1,Parent=peak3473	1.31691	0.206421	0.285129	0.635516
LALB_chr_1:34105865:G,A	LALB_chr_1,Parent=peak3473	1.23664	0.234067	0.290016	0.663567
LALB_chr_1:34106119:G,A	LALB_chr_1,Parent=peak3473	-1.20301	0.246471	-0.327696	0.674457
LALB_chr_1:34104691:T,C	LALB_chr_1,Parent=peak3473	-1.17468	0.257308	-0.265316	0.68452
LALB_chr_1:34106183:T,A	LALB_chr_1,Parent=peak3473	-0.969014	0.346959	-0.346193	0.751334
LALB_chr_1:34106184:T,G	LALB_chr_1,Parent=peak3473	-0.969014	0.346959	-0.346193	0.751334
LALB_chr_1:34105536:A,C	LALB_chr_1,Parent=peak3473	-0.961076	0.350814	-0.213966	0.754156
LALB_chr_1:34104795:C,T	LALB_chr_1,Parent=peak3473	-0.955403	0.353587	-0.220237	0.756029
LALB_chr_1:34105730:A,T	LALB_chr_1,Parent=peak3473	0.803123	0.433673	0.207859	0.803331
LALB_chr_1:34106194:C,T	LALB_chr_1,Parent=peak3473	0.604364	0.554076	0.146813	0.861452
LALB_chr_1:34106437:C,T	LALB_chr_1,Parent=peak3473	-0.381751	0.707669	-0.106234	0.920554
LALB_chr_1:34105945:T,C	LALB_chr_1,Parent=peak3473	-0.298688	0.769023	-0.0602978	0.940046
LALB_chr_1:34106359:T,A	LALB_chr_1,Parent=peak3473	-0.182767	0.857277	-0.0473277	0.965823
LALB_chr_1:34106431:T,C	LALB_chr_1,Parent=peak3473	0.128813	0.899111	0.028367	0.976204
LALB_chr_1:34106232:A,T	LALB_chr_1,Parent=peak3473	0.0503112	0.960497	0.0096477	0.990964
LALB_chr_1:34108690:G,T	LALB_chr_1,Parent=peak3474	-1.5173	0.148701	-0.420789	0.567498
LALB_chr_1:34108913:T,C	LALB_chr_1,Parent=peak3474	-1.31524	0.206966	-0.323667	0.636091
LALB_chr_1:34108316:C,T	LALB_chr_1,Parent=peak3474	-0.714188	0.485401	-0.184874	0.829741
LALB_chr_1:34108798:G,A	LALB_chr_1,Parent=peak3474	0.485482	0.633915	0.102029	0.894325
LALB_chr_1:34108571:C,T	LALB_chr_1,Parent=peak3474	-0.372288	0.714564	-0.0886517	0.922697
LALB_chr_1:34109025:C,T	LALB_chr_1,Parent=peak3474	0.257965	0.799722	0.0706526	0.948966
LALB_chr_1:34108945:A,G	LALB_chr_1,Parent=peak3474	-0.174955	0.86331	-0.0675582	0.967275
LALB_chr_1:34108652:G,C	LALB_chr_1,Parent=peak3474	-0.144092	0.887227	-0.0722782	0.973209
LALB_chr_1:34132694:A,T	LALB_chr_1,Parent=peak3475	-2.92045	0.0100068	-0.719072	0.198479
LALB_chr_1:34132900:A,T	LALB_chr_1,Parent=peak3475	-2.68438	0.0162844	-1.1064	0.24399
LALB_chr_1:34132704:G,A	LALB_chr_1,Parent=peak3475	-2.55937	0.0210013	-0.722981	0.269935
LALB_chr_1:34132414:A,G	LALB_chr_1,Parent=peak3475	-2.54889	0.0214514	-0.700565	0.272133
LALB_chr_1:34132717:G,A	LALB_chr_1,Parent=peak3475	-2.24151	0.0395232	-0.57001	0.348313
LALB_chr_1:34132720:G,A	LALB_chr_1,Parent=peak3475	-2.24151	0.0395232	-0.57001	0.348313
LALB_chr_1:34133140:T,C	LALB_chr_1,Parent=peak3475	-2.0927	0.0526696	-0.675654	0.388125
LALB_chr_1:34133147:G,A	LALB_chr_1,Parent=peak3475	-2.0927	0.0526696	-0.675654	0.388125
LALB_chr_1:34132765:G,A	LALB_chr_1,Parent=peak3475	-1.96866	0.0665656	-0.773738	0.424231
LALB_chr_1:34133153:A,G	LALB_chr_1,Parent=peak3475	-1.58015	0.133637	-0.609627	0.546521
LALB_chr_1:34132928:A,C	LALB_chr_1,Parent=peak3475	-0.770981	0.451954	-0.662045	0.812586
LALB_chr_1:34132461:C,T	LALB_chr_1,Parent=peak3475	0.740604	0.469663	0.240019	0.821975
LALB_chr_1:34132902:G,A	LALB_chr_1,Parent=peak3475	0.548844	0.59069	0.462117	0.876905
LALB_chr_1:34132438:C,G	LALB_chr_1,Parent=peak3475	-0.494172	0.6279	-0.184568	0.891917
LALB_chr_1:34133260:A,C	LALB_chr_1,Parent=peak3475	0.44485	0.662387	0.134839	0.904649
LALB_chr_1:34133010:C,G	LALB_chr_1,Parent=peak3475	0.0617942	0.951492	0.0310029	0.988872
LALB_chr_1:34142087:G,A	LALB_chr_1,Parent=peak3476	4.21874	0.000652433	1.17463	0.0556879
LALB_chr_1:34142180:T,C	LALB_chr_1,Parent=peak3476	1.52842	0.145935	1.3808	0.563909
LALB_chr_1:34141894:C,T	LALB_chr_1,Parent=peak3476	0.646829	0.526914	0.220712	0.849109
LALB_chr_1:34141896:T,C	LALB_chr_1,Parent=peak3476	0.646829	0.526914	0.220712	0.849109
LALB_chr_1:34141888:C,G	LALB_chr_1,Parent=peak3476	0.432816	0.670926	0.209424	0.907678
LALB_chr_1:34142065:C,A	LALB_chr_1,Parent=peak3476	-0.33839	0.739469	-0.131236	0.930524
LALB_chr_1:34142093:G,A	LALB_chr_1,Parent=peak3476	-0.333696	0.742942	-0.133363	0.931521
LALB_chr_1:34141841:C,T	LALB_chr_1,Parent=peak3476	0.333413	0.743152	0.132222	0.93162
LALB_chr_1:34142215:T,C	LALB_chr_1,Parent=peak3476	0.255663	0.801468	0.100256	0.949559
LALB_chr_1:34151316:T,G	LALB_chr_1,Parent=peak3477	-5.40614	5.82529e-05	-1.16705	0.0155173
LALB_chr_1:34151317:T,A	LALB_chr_1,Parent=peak3477	-5.40614	5.82529e-05	-1.16705	0.0155173
LALB_chr_1:34151400:G,A	LALB_chr_1,Parent=peak3477	-3.73785	0.00179315	-0.984395	0.0909275
LALB_chr_1:34151307:C,T	LALB_chr_1,Parent=peak3477	-2.39429	0.0292499	-0.69921	0.309257
LALB_chr_1:34151479:T,G	LALB_chr_1,Parent=peak3477	-1.72755	0.103319	-0.481589	0.499876
LALB_chr_1:34159142:T,C	LALB_chr_1,Parent=peak3478	-1.94465	0.0696116	-0.619405	0.430702
LALB_chr_1:34159982:G,A	LALB_chr_1,Parent=peak3478	-1.73949	0.101146	-0.940489	0.495656
LALB_chr_1:34160020:T,C	LALB_chr_1,Parent=peak3478	-1.73665	0.10166	-0.735064	0.496544
LALB_chr_1:34159105:T,C	LALB_chr_1,Parent=peak3478	-1.45116	0.166061	-0.44276	0.589623
LALB_chr_1:34159401:T,C	LALB_chr_1,Parent=peak3478	1.20895	0.244247	0.375603	0.672539
LALB_chr_1:34159423:C,T	LALB_chr_1,Parent=peak3478	-0.480756	0.637198	-0.160003	0.895719
LALB_chr_1:34159388:T,C	LALB_chr_1,Parent=peak3478	-0.219709	0.828876	-0.058137	0.957295
LALB_chr_1:34163953:T,C	LALB_chr_1,Parent=peak3479	1.2429	0.231812	0.315717	0.661396
LALB_chr_1:34164224:A,G	LALB_chr_1,Parent=peak3479	-0.947817	0.357319	-0.299936	0.75833
LALB_chr_1:34164023:G,A	LALB_chr_1,Parent=peak3479	0.595957	0.559541	0.147024	0.864063
LALB_chr_1:34163930:C,T	LALB_chr_1,Parent=peak3479	-0.480689	0.637244	-0.171846	0.895736
LALB_chr_1:34164030:A,C	LALB_chr_1,Parent=peak3479	-0.340896	0.737617	-0.0733707	0.930039
LALB_chr_1:34164098:G,A	LALB_chr_1,Parent=peak3479	-0.0788847	0.938103	-0.0341323	0.985612
LALB_chr_1:34164542:C,A	LALB_chr_1,Parent=peak3479	0.0570492	0.955212	0.0155861	0.989594
LALB_chr_1:34177765:C,T	LALB_chr_1,Parent=peak3480	-2.20269	0.0426238	-0.309583	0.358651
LALB_chr_1:34178493:A,G	LALB_chr_1,Parent=peak3480	1.65317	0.11778	0.331648	0.523007
LALB_chr_1:34177478:A,G	LALB_chr_1,Parent=peak3480	1.46539	0.16219	0.226022	0.584807
LALB_chr_1:34177598:G,C	LALB_chr_1,Parent=peak3480	1.40285	0.179767	0.161627	0.605954
LALB_chr_1:34178426:C,A	LALB_chr_1,Parent=peak3480	1.3612	0.192314	0.165067	0.620771
LALB_chr_1:34178181:G,A	LALB_chr_1,Parent=peak3480	1.25175	0.228651	0.216781	0.658227
LALB_chr_1:34178247:C,A	LALB_chr_1,Parent=peak3480	1.24842	0.229838	0.119984	0.65934
LALB_chr_1:34177498:C,A	LALB_chr_1,Parent=peak3480	1.20046	0.247432	0.123983	0.675304
LALB_chr_1:34177742:G,A	LALB_chr_1,Parent=peak3480	1.18682	0.252622	0.113425	0.680284
LALB_chr_1:34177835:A,G	LALB_chr_1,Parent=peak3480	-1.03739	0.31498	-0.148239	0.729331
LALB_chr_1:34178046:G,A	LALB_chr_1,Parent=peak3480	0.999055	0.332638	0.125885	0.742042
LALB_chr_1:34178370:C,T	LALB_chr_1,Parent=peak3480	0.973712	0.344692	0.100955	0.749697
LALB_chr_1:34178371:T,A	LALB_chr_1,Parent=peak3480	0.973712	0.344692	0.100955	0.749697
LALB_chr_1:34178065:G,C	LALB_chr_1,Parent=peak3480	0.762068	0.457107	0.0764704	0.815592
LALB_chr_1:34177969:C,T	LALB_chr_1,Parent=peak3480	-0.514495	0.61394	-0.0877357	0.88632
LALB_chr_1:34178857:C,A	LALB_chr_1,Parent=peak3480	-0.104182	0.91832	-0.0148288	0.980905
LALB_chr_1:34177763:C,T	LALB_chr_1,Parent=peak3480	-0.0152123	0.988051	-0.00183058	0.997372
LALB_chr_1:34179658:C,T	LALB_chr_1,Parent=peak3481	-1.72039	0.10464	-0.544023	0.502211
LALB_chr_1:34179491:C,A	LALB_chr_1,Parent=peak3481	-1.60336	0.128411	-0.556084	0.539023
LALB_chr_1:34179761:T,C	LALB_chr_1,Parent=peak3481	1.4208	0.174569	0.582961	0.599922
LALB_chr_1:34180198:A,G	LALB_chr_1,Parent=peak3481	-1.12375	0.277696	-0.407955	0.701491
LALB_chr_1:34180016:T,A	LALB_chr_1,Parent=peak3481	-0.755948	0.460666	-0.228698	0.817636
LALB_chr_1:34179643:T,G	LALB_chr_1,Parent=peak3481	0.750936	0.463594	0.271513	0.819024
LALB_chr_1:34179750:C,T	LALB_chr_1,Parent=peak3481	-0.424187	0.677078	-0.183669	0.90991
LALB_chr_1:34180170:T,C	LALB_chr_1,Parent=peak3481	0.0977667	0.923332	0.0403728	0.982144
LALB_chr_1:34186951:A,T	LALB_chr_1,Parent=peak3482	-4.29713	0.000553967	-1.55572	0.0511322
LALB_chr_1:34186998:G,A	LALB_chr_1,Parent=peak3482	-2.25262	0.0386748	-0.763529	0.3454
LALB_chr_1:34186445:T,C	LALB_chr_1,Parent=peak3482	-1.45868	0.164004	-0.470317	0.587108
LALB_chr_1:34186462:T,C	LALB_chr_1,Parent=peak3482	0.991194	0.336345	0.297219	0.744294
LALB_chr_1:34186621:A,G	LALB_chr_1,Parent=peak3482	0.58112	0.569256	0.207757	0.868058
LALB_chr_1:34186933:G,A	LALB_chr_1,Parent=peak3482	-0.0285836	0.97755	-0.0130762	0.994937
LALB_chr_1:34201504:A,C	LALB_chr_1,Parent=peak3483	2.28847	0.0360526	0.525043	0.335788
LALB_chr_1:34201733:A,C	LALB_chr_1,Parent=peak3483	2.25314	0.0386356	0.32784	0.345339
LALB_chr_1:34201514:A,T	LALB_chr_1,Parent=peak3483	1.70451	0.107623	0.345701	0.507007
LALB_chr_1:34201824:A,G	LALB_chr_1,Parent=peak3483	1.43538	0.170441	0.200808	0.595156
LALB_chr_1:34201748:T,C	LALB_chr_1,Parent=peak3483	-1.27036	0.222119	-0.229181	0.651892
LALB_chr_1:34201556:G,A	LALB_chr_1,Parent=peak3483	-1.02867	0.318936	-0.252387	0.732017
LALB_chr_1:34201212:C,G	LALB_chr_1,Parent=peak3483	-0.943606	0.359403	-0.175395	0.759477
LALB_chr_1:34201974:T,A	LALB_chr_1,Parent=peak3483	0.912057	0.375277	0.254765	0.76971
LALB_chr_1:34201675:A,T	LALB_chr_1,Parent=peak3483	-0.853764	0.405837	-0.365281	0.787667
LALB_chr_1:34201719:C,T	LALB_chr_1,Parent=peak3483	0.712786	0.486245	0.164337	0.830305
LALB_chr_1:34202045:C,T	LALB_chr_1,Parent=peak3483	0.597041	0.558835	0.106298	0.863738
LALB_chr_1:34201703:G,A	LALB_chr_1,Parent=peak3483	-0.561125	0.582486	-0.154587	0.873744
LALB_chr_1:34201219:T,G	LALB_chr_1,Parent=peak3483	-0.525672	0.606326	-0.0764172	0.883369
LALB_chr_1:34201149:C,T	LALB_chr_1,Parent=peak3483	-0.340593	0.737841	-0.0636836	0.930067
LALB_chr_1:34216835:G,A	LALB_chr_1,Parent=peak3486	-1.41954	0.174932	-0.752933	0.600262
LALB_chr_1:34215912:A,C	LALB_chr_1,Parent=peak3486	-1.18663	0.252695	-0.595624	0.680346
LALB_chr_1:34215897:T,G	LALB_chr_1,Parent=peak3486	1.16129	0.262558	0.509421	0.688864
LALB_chr_1:34216158:T,G	LALB_chr_1,Parent=peak3486	-0.987871	0.33792	-0.318356	0.745449
LALB_chr_1:34216512:G,C	LALB_chr_1,Parent=peak3486	0.919098	0.371693	0.302617	0.767271
LALB_chr_1:34216162:C,T	LALB_chr_1,Parent=peak3486	-0.909766	0.376447	-0.4004	0.77043
LALB_chr_1:34216241:C,T	LALB_chr_1,Parent=peak3486	0.894529	0.384298	0.264017	0.77518
LALB_chr_1:34216180:T,C	LALB_chr_1,Parent=peak3486	0.401105	0.693649	0.116282	0.915725
LALB_chr_1:34231900:T,C	LALB_chr_1,Parent=peak3487	2.69765	0.015848	0.647998	0.241527
LALB_chr_1:34231800:T,C	LALB_chr_1,Parent=peak3487	0.315289	0.756617	0.115252	0.935882
LALB_chr_1:34231930:A,G	LALB_chr_1,Parent=peak3487	-0.26692	0.79294	-0.131782	0.947239
LALB_chr_1:34231960:A,G	LALB_chr_1,Parent=peak3487	-0.185844	0.854903	-0.0592941	0.965125
LALB_chr_1:34231911:C,T	LALB_chr_1,Parent=peak3487	-0.00758374	0.994043	-0.00265342	0.99868
LALB_chr_1:34231923:C,G	LALB_chr_1,Parent=peak3487	-0.00758374	0.994043	-0.00265342	0.99868
LALB_chr_1:34235460:G,A	LALB_chr_1,Parent=peak3488	-1.97419	0.0658821	-0.385548	0.422711
LALB_chr_1:34235702:C,T	LALB_chr_1,Parent=peak3488	-1.77145	0.0955283	-0.54855	0.485643
LALB_chr_1:34235497:G,A	LALB_chr_1,Parent=peak3488	1.69042	0.110332	0.50659	0.511369
LALB_chr_1:34235498:C,A	LALB_chr_1,Parent=peak3488	1.69042	0.110332	0.50659	0.511369
LALB_chr_1:34235831:G,C	LALB_chr_1,Parent=peak3488	1.59947	0.129274	0.344764	0.540248
LALB_chr_1:34235588:A,T	LALB_chr_1,Parent=peak3488	1.51779	0.148578	0.379003	0.567358
LALB_chr_1:34236071:A,G	LALB_chr_1,Parent=peak3488	1.45205	0.165814	0.285967	0.589323
LALB_chr_1:34235781:G,A	LALB_chr_1,Parent=peak3488	1.39884	0.180945	0.81383	0.607394
LALB_chr_1:34235912:C,T	LALB_chr_1,Parent=peak3488	1.1747	0.257303	0.481359	0.684517
LALB_chr_1:34235064:A,G	LALB_chr_1,Parent=peak3488	1.01677	0.324393	0.409804	0.736134
LALB_chr_1:34235295:A,C	LALB_chr_1,Parent=peak3488	0.954513	0.354024	0.241712	0.75635
LALB_chr_1:34235453:A,T	LALB_chr_1,Parent=peak3488	-0.901966	0.380453	-0.232518	0.772939
LALB_chr_1:34235590:T,C	LALB_chr_1,Parent=peak3488	0.838834	0.41392	0.200161	0.792328
LALB_chr_1:34235196:C,T	LALB_chr_1,Parent=peak3488	0.815909	0.426533	0.340159	0.799329
LALB_chr_1:34235466:G,A	LALB_chr_1,Parent=peak3488	0.803498	0.433462	0.32442	0.803249
LALB_chr_1:34235545:G,A	LALB_chr_1,Parent=peak3488	-0.771925	0.451411	-0.24639	0.812303
LALB_chr_1:34235254:C,G	LALB_chr_1,Parent=peak3488	0.770727	0.4521	0.248537	0.812651
LALB_chr_1:34235439:C,A	LALB_chr_1,Parent=peak3488	0.739661	0.47022	0.203116	0.822242
LALB_chr_1:34235593:C,G	LALB_chr_1,Parent=peak3488	0.554068	0.587193	0.148448	0.875568
LALB_chr_1:34235314:G,T	LALB_chr_1,Parent=peak3488	-0.491108	0.630018	-0.0991477	0.892835
LALB_chr_1:34235548:G,C	LALB_chr_1,Parent=peak3488	0.389297	0.702189	0.101259	0.918369
LALB_chr_1:34258408:T,G	LALB_chr_1,Parent=peak3489	2.31551	0.0341863	0.558234	0.329013
LALB_chr_1:34259233:T,G	LALB_chr_1,Parent=peak3489	-0.841698	0.412361	-0.454696	0.791346
LALB_chr_1:34258994:C,A	LALB_chr_1,Parent=peak3489	-0.765597	0.455063	-0.411384	0.814317
LALB_chr_1:34259094:C,T	LALB_chr_1,Parent=peak3489	0.726996	0.477731	0.327404	0.826133
LALB_chr_1:34258320:A,T	LALB_chr_1,Parent=peak3489	-0.712018	0.486707	-0.295001	0.830509
LALB_chr_1:34258982:A,G	LALB_chr_1,Parent=peak3489	0.391102	0.700881	0.212953	0.918029
LALB_chr_1:34258373:C,T	LALB_chr_1,Parent=peak3489	-0.183602	0.856632	-0.0613097	0.965603
LALB_chr_1:34262972:T,C	LALB_chr_1,Parent=peak3490	-2.07133	0.0548566	-0.5913	0.394391
LALB_chr_1:34262691:A,G	LALB_chr_1,Parent=peak3490	-1.77511	0.0949025	-0.478688	0.484422
LALB_chr_1:34262943:A,G	LALB_chr_1,Parent=peak3490	1.03653	0.315369	0.261759	0.729597
LALB_chr_1:34262777:G,A	LALB_chr_1,Parent=peak3490	0.920053	0.371209	0.334525	0.766917
LALB_chr_1:34262938:A,G	LALB_chr_1,Parent=peak3490	0.403075	0.692228	0.104441	0.915265
LALB_chr_1:34262829:G,A	LALB_chr_1,Parent=peak3490	0.253094	0.803419	0.0767069	0.95022
LALB_chr_1:34265970:G,A	LALB_chr_1,Parent=peak3491	-3.46824	0.00316911	-1.04309	0.118363
LALB_chr_1:34265714:T,C	LALB_chr_1,Parent=peak3491	-2.00094	0.0626616	-0.529016	0.414792
LALB_chr_1:34265883:T,A	LALB_chr_1,Parent=peak3491	-1.73029	0.102816	-0.519602	0.498814
LALB_chr_1:34266284:G,A	LALB_chr_1,Parent=peak3491	-1.27486	0.220563	-0.515477	0.650532
LALB_chr_1:34265888:G,A	LALB_chr_1,Parent=peak3491	-1.27398	0.220867	-0.451999	0.650798
LALB_chr_1:34265936:A,T	LALB_chr_1,Parent=peak3491	-1.10028	0.287488	-0.211149	0.709012
LALB_chr_1:34265734:C,G	LALB_chr_1,Parent=peak3491	-0.954239	0.354158	-0.258326	0.756385
LALB_chr_1:34265859:T,A	LALB_chr_1,Parent=peak3491	0.930265	0.366058	0.226959	0.763665
LALB_chr_1:34265903:G,A	LALB_chr_1,Parent=peak3491	-0.861636	0.401617	-0.174792	0.785372
LALB_chr_1:34265699:T,C	LALB_chr_1,Parent=peak3491	-0.683406	0.504127	-0.155676	0.838838
LALB_chr_1:34265974:G,A	LALB_chr_1,Parent=peak3491	0.235971	0.816449	0.0477447	0.953724
LALB_chr_1:34266079:C,T	LALB_chr_1,Parent=peak3491	-0.153762	0.87972	-0.0800603	0.971422
LALB_chr_1:34265967:A,G	LALB_chr_1,Parent=peak3491	0.110125	0.91368	0.0273398	0.979897
LALB_chr_1:34265968:T,C	LALB_chr_1,Parent=peak3491	-0.00711036	0.994415	-0.00168005	0.998744
LALB_chr_1:34277219:G,A	LALB_chr_1,Parent=peak3492	2.09276	0.0526634	0.812899	0.388125
LALB_chr_1:34277014:T,G	LALB_chr_1,Parent=peak3492	1.52247	0.14741	0.66568	0.565907
LALB_chr_1:34277033:A,T	LALB_chr_1,Parent=peak3492	1.52247	0.14741	0.66568	0.565907
LALB_chr_1:34276987:T,C	LALB_chr_1,Parent=peak3492	-1.01853	0.32358	-0.552552	0.735409
LALB_chr_1:34277204:G,C	LALB_chr_1,Parent=peak3492	0.361553	0.722416	0.265543	0.924793
LALB_chr_1:34277167:T,A	LALB_chr_1,Parent=peak3492	-0.217115	0.830863	-0.0978786	0.95789
LALB_chr_1:34280674:G,C	LALB_chr_1,Parent=peak3493	2.08795	0.0531481	0.761925	0.389512
LALB_chr_1:34280784:C,T	LALB_chr_1,Parent=peak3493	0.885539	0.388981	0.314945	0.777983
LALB_chr_1:34280678:G,A	LALB_chr_1,Parent=peak3493	0.852321	0.406614	0.42893	0.788173
LALB_chr_1:34279970:A,C	LALB_chr_1,Parent=peak3493	-0.616933	0.545958	-0.300326	0.858127
LALB_chr_1:34280290:A,G	LALB_chr_1,Parent=peak3493	0.497223	0.625795	0.316528	0.891031
LALB_chr_1:34280540:T,C	LALB_chr_1,Parent=peak3493	0.423569	0.677519	0.219809	0.909995
LALB_chr_1:34280759:T,C	LALB_chr_1,Parent=peak3493	-0.362889	0.721437	-0.115235	0.924539
LALB_chr_1:34280762:A,C	LALB_chr_1,Parent=peak3493	-0.362889	0.721437	-0.115235	0.924539
LALB_chr_1:34279865:C,T	LALB_chr_1,Parent=peak3493	0.362736	0.721549	0.171504	0.924553
LALB_chr_1:34280401:G,A	LALB_chr_1,Parent=peak3493	-0.156336	0.877724	-0.0541938	0.970849
LALB_chr_1:34280084:A,G	LALB_chr_1,Parent=peak3493	-0.0431355	0.966127	-0.0145646	0.992457
LALB_chr_1:34286069:A,G	LALB_chr_1,Parent=peak3494	6.13638	1.43317e-05	1.44355	0.00739492
LALB_chr_1:34285678:C,G	LALB_chr_1,Parent=peak3494	6.12929	1.45233e-05	0.967744	0.00746237
LALB_chr_1:34286888:T,A	LALB_chr_1,Parent=peak3494	-3.52726	0.00279772	-1.3014	0.111942
LALB_chr_1:34286206:T,C	LALB_chr_1,Parent=peak3494	2.76624	0.0137665	0.752097	0.227421
LALB_chr_1:34286202:T,C	LALB_chr_1,Parent=peak3494	2.67673	0.0165412	0.743705	0.245787
LALB_chr_1:34285929:C,T	LALB_chr_1,Parent=peak3494	2.24157	0.0395187	0.540808	0.348308
LALB_chr_1:34285898:C,T	LALB_chr_1,Parent=peak3494	-2.05177	0.0569314	-0.458636	0.400019
LALB_chr_1:34285951:C,T	LALB_chr_1,Parent=peak3494	2.03023	0.0592993	0.411041	0.406469
LALB_chr_1:34285945:A,G	LALB_chr_1,Parent=peak3494	2.00661	0.0619977	0.413122	0.413089
LALB_chr_1:34285896:C,T	LALB_chr_1,Parent=peak3494	1.93349	0.0710684	0.513285	0.434354
LALB_chr_1:34286675:T,A	LALB_chr_1,Parent=peak3494	-1.35327	0.194782	-0.487173	0.623337
LALB_chr_1:34286909:C,A	LALB_chr_1,Parent=peak3494	1.29295	0.214386	0.482959	0.644303
LALB_chr_1:34285888:C,T	LALB_chr_1,Parent=peak3494	-1.28816	0.21601	-0.29214	0.646019
LALB_chr_1:34286140:G,A	LALB_chr_1,Parent=peak3494	-1.25711	0.226755	-0.468337	0.656389
LALB_chr_1:34286790:C,T	LALB_chr_1,Parent=peak3494	-0.789706	0.441246	-0.203934	0.807332
LALB_chr_1:34286428:C,T	LALB_chr_1,Parent=peak3494	-0.752612	0.462613	-0.221091	0.818659
LALB_chr_1:34286249:A,G	LALB_chr_1,Parent=peak3494	-0.603731	0.554486	-0.156508	0.861679
LALB_chr_1:34285936:T,G	LALB_chr_1,Parent=peak3494	-0.603372	0.554719	-0.270922	0.861785
LALB_chr_1:34285286:T,C	LALB_chr_1,Parent=peak3494	-0.492543	0.629026	-0.147989	0.89233
LALB_chr_1:34285295:G,A	LALB_chr_1,Parent=peak3494	-0.492543	0.629026	-0.147989	0.89233
LALB_chr_1:34286106:A,T	LALB_chr_1,Parent=peak3494	0.424546	0.676821	0.190318	0.909756
LALB_chr_1:34285828:A,T	LALB_chr_1,Parent=peak3494	-0.411494	0.68617	-0.122358	0.913115
LALB_chr_1:34286407:A,T	LALB_chr_1,Parent=peak3494	0.368822	0.717095	0.129181	0.923366
LALB_chr_1:34286671:G,A	LALB_chr_1,Parent=peak3494	0.331505	0.744565	0.135517	0.932127
LALB_chr_1:34285855:G,A	LALB_chr_1,Parent=peak3494	0.318819	0.753988	0.0962103	0.934985
LALB_chr_1:34285856:G,A	LALB_chr_1,Parent=peak3494	0.318819	0.753988	0.0962103	0.934985
LALB_chr_1:34286839:T,A	LALB_chr_1,Parent=peak3494	-0.203259	0.841495	-0.0959435	0.961127
LALB_chr_1:34286025:T,C	LALB_chr_1,Parent=peak3494	0.0523567	0.958893	0.0165148	0.990556
LALB_chr_1:34286891:G,T	LALB_chr_1,Parent=peak3494	-0.0304259	0.976104	-0.0145213	0.994612
LALB_chr_1:34285849:G,A	LALB_chr_1,Parent=peak3494	-0.0229229	0.981995	-0.00712469	0.99601
LALB_chr_1:34296245:T,G	LALB_chr_1,Parent=peak3495	-1.22627	0.237839	-0.329929	0.666716
LALB_chr_1:34296123:G,C	LALB_chr_1,Parent=peak3495	1.05234	0.308277	0.318453	0.724489
LALB_chr_1:34295619:A,G	LALB_chr_1,Parent=peak3495	0.979868	0.341736	0.274975	0.747853
LALB_chr_1:34296060:C,T	LALB_chr_1,Parent=peak3495	0.927134	0.367632	0.243347	0.764757
LALB_chr_1:34296302:G,T	LALB_chr_1,Parent=peak3495	0.922699	0.36987	0.289662	0.766124
LALB_chr_1:34295446:A,G	LALB_chr_1,Parent=peak3495	0.87055	0.396874	0.437043	0.782618
LALB_chr_1:34295584:A,G	LALB_chr_1,Parent=peak3495	-0.728868	0.476617	-0.187855	0.825606
LALB_chr_1:34295472:C,T	LALB_chr_1,Parent=peak3495	0.705902	0.490401	0.2113	0.83237
LALB_chr_1:34296137:G,T	LALB_chr_1,Parent=peak3495	-0.702144	0.492679	-0.355317	0.833549
LALB_chr_1:34295505:G,A	LALB_chr_1,Parent=peak3495	0.626349	0.53992	0.309949	0.855254
LALB_chr_1:34296043:G,A	LALB_chr_1,Parent=peak3495	0.534249	0.600515	0.132092	0.881236
LALB_chr_1:34295767:C,A	LALB_chr_1,Parent=peak3495	0.244163	0.810208	0.0656627	0.952026
LALB_chr_1:34295616:T,C	LALB_chr_1,Parent=peak3495	0.168828	0.868048	0.0434957	0.968386
LALB_chr_1:34296226:A,T	LALB_chr_1,Parent=peak3495	0.139877	0.890503	0.0382494	0.974007
LALB_chr_1:34296093:C,T	LALB_chr_1,Parent=peak3495	-0.102433	0.919686	-0.0285735	0.981285
LALB_chr_1:34312988:G,C	LALB_chr_1,Parent=peak3496	4.68742	0.00024714	1.10632	0.0333289
LALB_chr_1:34313091:T,C	LALB_chr_1,Parent=peak3496	4.05038	0.000928366	0.520524	0.065627
LALB_chr_1:34313848:A,G	LALB_chr_1,Parent=peak3496	-3.8603	0.00138493	-0.606641	0.079677
LALB_chr_1:34313798:A,C	LALB_chr_1,Parent=peak3496	3.65266	0.00214664	0.92167	0.0986631
LALB_chr_1:34313781:T,C	LALB_chr_1,Parent=peak3496	-2.33203	0.0330901	-0.737884	0.324644
LALB_chr_1:34312841:C,T	LALB_chr_1,Parent=peak3496	2.0305	0.0592683	0.456595	0.406378
LALB_chr_1:34313552:T,C	LALB_chr_1,Parent=peak3496	1.9119	0.0739676	1.16592	0.440804
LALB_chr_1:34312368:T,C	LALB_chr_1,Parent=peak3496	1.63548	0.121465	0.512178	0.528867
LALB_chr_1:34313737:G,C	LALB_chr_1,Parent=peak3496	1.57602	0.134585	0.3508	0.547543
LALB_chr_1:34313817:G,A	LALB_chr_1,Parent=peak3496	-1.48582	0.156765	-0.302723	0.577764
LALB_chr_1:34313562:G,C	LALB_chr_1,Parent=peak3496	1.48147	0.157906	0.327077	0.579115
LALB_chr_1:34313709:T,C	LALB_chr_1,Parent=peak3496	1.47519	0.159568	0.375255	0.581285
LALB_chr_1:34313652:T,G	LALB_chr_1,Parent=peak3496	1.4499	0.166407	0.415279	0.590154
LALB_chr_1:34312335:T,C	LALB_chr_1,Parent=peak3496	-1.39983	0.180656	-0.506161	0.607077
LALB_chr_1:34313936:A,G	LALB_chr_1,Parent=peak3496	0.935953	0.36321	0.253326	0.761696
LALB_chr_1:34313725:T,C	LALB_chr_1,Parent=peak3496	-0.732711	0.474333	-0.140784	0.824346
LALB_chr_1:34313164:G,C	LALB_chr_1,Parent=peak3496	0.589192	0.56396	0.142129	0.865845
LALB_chr_1:34313145:G,A	LALB_chr_1,Parent=peak3496	0.586669	0.565612	0.141533	0.866371
LALB_chr_1:34313349:C,G	LALB_chr_1,Parent=peak3496	0.274335	0.787338	0.0612067	0.94565
LALB_chr_1:34312968:G,A	LALB_chr_1,Parent=peak3496	-0.0205536	0.983856	-0.00700353	0.99654
LALB_chr_1:34317493:C,T	LALB_chr_1,Parent=peak3497	-2.56807	0.0206347	-0.648173	0.26788
LALB_chr_1:34316872:T,C	LALB_chr_1,Parent=peak3497	-2.44804	0.0262758	-0.63868	0.295851
LALB_chr_1:34317608:C,T	LALB_chr_1,Parent=peak3497	-1.91428	0.0736422	-0.404343	0.440059
LALB_chr_1:34317633:G,A	LALB_chr_1,Parent=peak3497	-1.71785	0.105112	-0.473201	0.503099
LALB_chr_1:34317595:A,C	LALB_chr_1,Parent=peak3497	-1.55557	0.139366	-0.348655	0.554282
LALB_chr_1:34316944:G,A	LALB_chr_1,Parent=peak3497	1.17157	0.258522	0.391825	0.685562
LALB_chr_1:34317744:T,G	LALB_chr_1,Parent=peak3497	0.248484	0.806921	0.0674768	0.951269
LALB_chr_1:34317304:C,G	LALB_chr_1,Parent=peak3497	-0.243611	0.810628	-0.0798939	0.952191
LALB_chr_1:34316897:G,A	LALB_chr_1,Parent=peak3497	0.21804	0.830154	0.0777657	0.957733
LALB_chr_1:34325159:A,T	LALB_chr_1,Parent=peak3498	3.3656	0.0039357	1.31909	0.130913
LALB_chr_1:34325120:G,A	LALB_chr_1,Parent=peak3498	-3.34414	0.00411781	-0.820068	0.133782
LALB_chr_1:34325115:T,C	LALB_chr_1,Parent=peak3498	-2.09805	0.0521345	-0.667803	0.38659
LALB_chr_1:34325034:A,G	LALB_chr_1,Parent=peak3498	-1.72988	0.102891	-0.778397	0.498994
LALB_chr_1:34324946:C,A	LALB_chr_1,Parent=peak3498	-0.649712	0.525097	-0.210399	0.848387
LALB_chr_1:34324915:C,T	LALB_chr_1,Parent=peak3498	-0.500954	0.623225	-0.148869	0.890052
LALB_chr_1:34324874:C,T	LALB_chr_1,Parent=peak3498	0.470774	0.644156	0.128623	0.898214
LALB_chr_1:34325013:A,G	LALB_chr_1,Parent=peak3498	-0.434902	0.669442	-0.157235	0.907145
LALB_chr_1:34330167:A,C	LALB_chr_1,Parent=peak3499	1.87262	0.0795118	0.583489	0.452898
LALB_chr_1:34330790:C,T	LALB_chr_1,Parent=peak3499	1.22357	0.23883	0.42056	0.667651
LALB_chr_1:34330395:G,C	LALB_chr_1,Parent=peak3499	1.1883	0.252056	0.455575	0.679984
LALB_chr_1:34330378:G,C	LALB_chr_1,Parent=peak3499	1.10063	0.287343	0.425148	0.70889
LALB_chr_1:34330809:G,A	LALB_chr_1,Parent=peak3499	0.667235	0.514131	0.281563	0.843411
LALB_chr_1:34330228:T,A	LALB_chr_1,Parent=peak3499	-0.203069	0.841641	-0.125336	0.96121
LALB_chr_1:34330212:C,T	LALB_chr_1,Parent=peak3499	0.194948	0.847888	0.0553306	0.963211
LALB_chr_1:34330054:A,G	LALB_chr_1,Parent=peak3499	0.00922311	0.992755	0.00604945	0.998382
LALB_chr_1:34335025:G,A	LALB_chr_1,Parent=peak3500	4.86953	0.000170423	1.03118	0.0274896
LALB_chr_1:34334679:C,G	LALB_chr_1,Parent=peak3500	2.12277	0.0497262	0.467555	0.379679
LALB_chr_1:34335191:A,C	LALB_chr_1,Parent=peak3500	1.52214	0.147492	0.246157	0.565977
LALB_chr_1:34335024:G,A	LALB_chr_1,Parent=peak3500	0.285835	0.778672	0.0725402	0.942862
LALB_chr_1:34351269:C,A	LALB_chr_1,Parent=peak3501	1.88991	0.0770274	0.472872	0.447784
LALB_chr_1:34350726:T,C	LALB_chr_1,Parent=peak3501	-1.58015	0.133637	-0.940238	0.546521
LALB_chr_1:34350721:A,T	LALB_chr_1,Parent=peak3501	-0.848679	0.408578	-0.405383	0.789131
LALB_chr_1:34350719:T,A	LALB_chr_1,Parent=peak3501	-0.684603	0.503392	-0.298777	0.838561
LALB_chr_1:34350592:G,C	LALB_chr_1,Parent=peak3501	-0.129984	0.898199	-0.0465985	0.975985
LALB_chr_1:34354893:C,T	LALB_chr_1,Parent=peak3502	1.47477	0.159681	0.748213	0.581403
LALB_chr_1:34354832:G,C	LALB_chr_1,Parent=peak3502	-1.28629	0.216643	-0.402346	0.646716
LALB_chr_1:34354824:C,G	LALB_chr_1,Parent=peak3502	-1.14906	0.267421	-0.357932	0.69279
LALB_chr_1:34355024:G,C	LALB_chr_1,Parent=peak3502	-0.422852	0.678031	-0.12475	0.910197
LALB_chr_1:34355784:C,T	LALB_chr_1,Parent=peak3502	0.253109	0.803408	0.0707856	0.95022
LALB_chr_1:34354948:C,A	LALB_chr_1,Parent=peak3502	0.097019	0.923916	0.0331412	0.982215
LALB_chr_1:34355484:G,A	LALB_chr_1,Parent=peak3502	0.028254	0.977809	0.015791	0.994972
LALB_chr_1:34371553:C,T	LALB_chr_1,Parent=peak3503	-1.89963	0.0756602	-0.562892	0.444727
LALB_chr_1:34371554:G,A	LALB_chr_1,Parent=peak3503	-1.89963	0.0756602	-0.562892	0.444727
LALB_chr_1:34371501:C,T	LALB_chr_1,Parent=peak3503	-0.543265	0.594436	-0.251783	0.878507
LALB_chr_1:34371465:A,G	LALB_chr_1,Parent=peak3503	-0.493551	0.62833	-0.227753	0.892048
LALB_chr_1:34383356:G,A	LALB_chr_1,Parent=peak3504	2.77655	0.0134773	0.472117	0.225772
LALB_chr_1:34383464:C,T	LALB_chr_1,Parent=peak3504	2.29159	0.0358326	0.475682	0.334911
LALB_chr_1:34384619:G,A	LALB_chr_1,Parent=peak3504	1.89725	0.0759939	0.445926	0.445447
LALB_chr_1:34383139:C,T	LALB_chr_1,Parent=peak3504	-1.70845	0.106877	-0.878055	0.505801
LALB_chr_1:34384085:C,T	LALB_chr_1,Parent=peak3504	1.50766	0.151131	0.570041	0.570839
LALB_chr_1:34383462:T,C	LALB_chr_1,Parent=peak3504	0.960717	0.350989	0.273817	0.754297
LALB_chr_1:34385856:A,T	LALB_chr_1,Parent=peak3505	-1.58222	0.133162	-0.406577	0.545821
LALB_chr_1:34385808:T,C	LALB_chr_1,Parent=peak3505	-1.23851	0.233392	-0.523685	0.662985
LALB_chr_1:34385737:G,C	LALB_chr_1,Parent=peak3505	0.753701	0.461977	0.278527	0.818251
LALB_chr_1:34385639:G,A	LALB_chr_1,Parent=peak3505	0.573897	0.574018	0.151997	0.869942
LALB_chr_1:34385708:T,C	LALB_chr_1,Parent=peak3505	0.530675	0.602933	0.177398	0.882147
LALB_chr_1:34385871:G,C	LALB_chr_1,Parent=peak3505	0.468832	0.645514	0.274932	0.89872
LALB_chr_1:34385820:C,A	LALB_chr_1,Parent=peak3505	0.203659	0.841187	0.0613221	0.961038
LALB_chr_1:34386640:A,T	LALB_chr_1,Parent=peak3506	0.711215	0.487191	0.345133	0.830784
LALB_chr_1:34393408:C,A	LALB_chr_1,Parent=peak3507	-3.06477	0.00740643	-0.591541	0.173652
LALB_chr_1:34393211:A,G	LALB_chr_1,Parent=peak3507	2.30997	0.0345612	0.509684	0.330394
LALB_chr_1:34393212:G,C	LALB_chr_1,Parent=peak3507	-2.06204	0.0558333	-0.466998	0.397236
LALB_chr_1:34394182:T,C	LALB_chr_1,Parent=peak3507	-1.84419	0.0837521	-0.616406	0.461503
LALB_chr_1:34393563:G,A	LALB_chr_1,Parent=peak3507	-1.67927	0.112518	-0.402554	0.514888
LALB_chr_1:34393901:A,C	LALB_chr_1,Parent=peak3507	-1.67399	0.113566	-0.503314	0.516595
LALB_chr_1:34393569:C,T	LALB_chr_1,Parent=peak3507	-1.64613	0.119236	-0.392951	0.525354
LALB_chr_1:34393414:C,T	LALB_chr_1,Parent=peak3507	1.46993	0.16097	0.275615	0.583288
LALB_chr_1:34395128:G,A	LALB_chr_1,Parent=peak3507	-1.28904	0.21571	-0.323581	0.645617
LALB_chr_1:34394731:A,G	LALB_chr_1,Parent=peak3507	-1.27998	0.218801	-0.329459	0.648798
LALB_chr_1:34393652:G,A	LALB_chr_1,Parent=peak3507	-1.17506	0.257163	-0.285708	0.68443
LALB_chr_1:34394331:A,C	LALB_chr_1,Parent=peak3507	-1.17357	0.257742	-0.277814	0.684864
LALB_chr_1:34394123:A,G	LALB_chr_1,Parent=peak3507	-1.16237	0.262131	-0.273244	0.688551
LALB_chr_1:34394195:C,G	LALB_chr_1,Parent=peak3507	1.10097	0.287199	0.256584	0.708791
LALB_chr_1:34395118:T,G	LALB_chr_1,Parent=peak3507	-1.0784	0.296843	-0.290621	0.716212
LALB_chr_1:34395120:C,A	LALB_chr_1,Parent=peak3507	-1.0784	0.296843	-0.290621	0.716212
LALB_chr_1:34393223:G,A	LALB_chr_1,Parent=peak3507	-0.94122	0.360587	-0.22603	0.760182
LALB_chr_1:34393921:C,T	LALB_chr_1,Parent=peak3507	-0.769067	0.453058	-0.227651	0.81318
LALB_chr_1:34393950:T,G	LALB_chr_1,Parent=peak3507	0.739125	0.470536	0.19169	0.822303
LALB_chr_1:34394053:A,C	LALB_chr_1,Parent=peak3507	0.611608	0.549389	0.1733	0.859508
LALB_chr_1:34393755:C,A	LALB_chr_1,Parent=peak3507	-0.528866	0.604158	-0.118851	0.882595
LALB_chr_1:34394376:T,C	LALB_chr_1,Parent=peak3507	-0.446611	0.661142	-0.117061	0.904276
LALB_chr_1:34395020:A,T	LALB_chr_1,Parent=peak3507	-0.417286	0.682014	-0.105285	0.911723
LALB_chr_1:34394026:A,T	LALB_chr_1,Parent=peak3507	-0.349968	0.730927	-0.117211	0.927813
LALB_chr_1:34393904:C,T	LALB_chr_1,Parent=peak3507	-0.273698	0.787818	-0.150298	0.945741
LALB_chr_1:34393880:G,A	LALB_chr_1,Parent=peak3507	-0.0648414	0.949104	-0.0348253	0.988292
LALB_chr_1:34404018:A,G	LALB_chr_1,Parent=peak3508	-3.21023	0.00545901	-0.407385	0.152266
LALB_chr_1:34402323:G,A	LALB_chr_1,Parent=peak3508	-2.84795	0.0116303	-0.343692	0.211802
LALB_chr_1:34403576:C,G	LALB_chr_1,Parent=peak3508	-2.39642	0.0291262	-0.399805	0.308786
LALB_chr_1:34402700:C,T	LALB_chr_1,Parent=peak3508	-2.28713	0.0361479	-0.290506	0.336238
LALB_chr_1:34404668:G,A	LALB_chr_1,Parent=peak3508	2.24767	0.0390507	0.381091	0.346599
LALB_chr_1:34403710:G,A	LALB_chr_1,Parent=peak3508	-2.22127	0.0411125	-0.331716	0.353673
LALB_chr_1:34403793:A,T	LALB_chr_1,Parent=peak3508	-2.15828	0.0464456	-0.375134	0.370222
LALB_chr_1:34402735:T,C	LALB_chr_1,Parent=peak3508	-1.98322	0.0647785	-0.337617	0.419818
LALB_chr_1:34402333:T,C	LALB_chr_1,Parent=peak3508	-1.73156	0.102585	-0.342387	0.498294
LALB_chr_1:34402763:T,G	LALB_chr_1,Parent=peak3508	-1.70863	0.106843	-0.331257	0.505715
LALB_chr_1:34403294:C,T	LALB_chr_1,Parent=peak3508	-1.45135	0.166007	-0.302308	0.589539
LALB_chr_1:34403819:A,T	LALB_chr_1,Parent=peak3508	-1.40271	0.17981	-0.299111	0.605992
LALB_chr_1:34403747:A,C	LALB_chr_1,Parent=peak3508	-1.29572	0.213454	-0.216092	0.643202
LALB_chr_1:34404480:G,A	LALB_chr_1,Parent=peak3508	-1.24673	0.230438	-0.231486	0.659895
LALB_chr_1:34404659:C,G	LALB_chr_1,Parent=peak3508	-1.24673	0.230438	-0.231486	0.659895
LALB_chr_1:34403935:T,C	LALB_chr_1,Parent=peak3508	-1.02573	0.320277	-0.345062	0.733101
LALB_chr_1:34402681:T,G	LALB_chr_1,Parent=peak3508	-0.859067	0.402991	-0.155313	0.785865
LALB_chr_1:34404519:C,T	LALB_chr_1,Parent=peak3508	-0.858509	0.40329	-0.158065	0.78603
LALB_chr_1:34404226:G,A	LALB_chr_1,Parent=peak3508	0.786164	0.44326	0.202297	0.808314
LALB_chr_1:34405058:A,G	LALB_chr_1,Parent=peak3508	0.719419	0.48226	0.114221	0.828282
LALB_chr_1:34404881:A,C	LALB_chr_1,Parent=peak3508	-0.67562	0.50893	-0.112204	0.840925
LALB_chr_1:34402663:G,A	LALB_chr_1,Parent=peak3508	0.649359	0.52532	0.119478	0.848452
LALB_chr_1:34403309:T,C	LALB_chr_1,Parent=peak3508	-0.211221	0.835382	-0.0601182	0.959254
LALB_chr_1:34404913:A,G	LALB_chr_1,Parent=peak3508	-0.158995	0.875662	-0.0301872	0.970383
LALB_chr_1:34410952:T,C	LALB_chr_1,Parent=peak3509	1.71141	0.106318	0.446404	0.504956
LALB_chr_1:34411026:G,A	LALB_chr_1,Parent=peak3509	1.64996	0.118442	0.428189	0.524184
LALB_chr_1:34410866:C,T	LALB_chr_1,Parent=peak3509	-1.62136	0.124477	-1.20736	0.533409
LALB_chr_1:34410947:G,T	LALB_chr_1,Parent=peak3509	1.51208	0.150012	0.414774	0.569496
LALB_chr_1:34410906:C,T	LALB_chr_1,Parent=peak3509	1.46127	0.163302	0.380518	0.586304
LALB_chr_1:34410949:G,A	LALB_chr_1,Parent=peak3509	-0.721049	0.481283	-0.365169	0.827924
LALB_chr_1:34410773:C,T	LALB_chr_1,Parent=peak3509	-0.610107	0.550359	-0.197123	0.859922
LALB_chr_1:34410591:G,A	LALB_chr_1,Parent=peak3509	0.157729	0.876643	0.0629699	0.970685
LALB_chr_1:34413524:C,T	LALB_chr_1,Parent=peak3510	-6.7107	5.00385e-06	-1.21147	0.00439863
LALB_chr_1:34412874:G,T	LALB_chr_1,Parent=peak3510	3.05458	0.00756595	0.855969	0.1754
LALB_chr_1:34413369:G,C	LALB_chr_1,Parent=peak3510	3.01647	0.008193	0.83918	0.181259
LALB_chr_1:34414390:G,C	LALB_chr_1,Parent=peak3510	-2.89126	0.0106321	-1.94436	0.203733
LALB_chr_1:34413111:C,T	LALB_chr_1,Parent=peak3510	-2.31182	0.0344355	-0.640178	0.329891
LALB_chr_1:34415320:A,C	LALB_chr_1,Parent=peak3510	1.80118	0.0905495	0.598067	0.475991
LALB_chr_1:34413941:C,A	LALB_chr_1,Parent=peak3510	-1.47296	0.160161	-0.473227	0.582145
LALB_chr_1:34413174:A,G	LALB_chr_1,Parent=peak3510	-1.09711	0.28883	-0.322327	0.710132
LALB_chr_1:34413293:C,G	LALB_chr_1,Parent=peak3510	0.914519	0.374021	0.317183	0.768765
LALB_chr_1:34414879:C,G	LALB_chr_1,Parent=peak3510	-0.889653	0.386834	-0.316241	0.776712
LALB_chr_1:34414017:C,T	LALB_chr_1,Parent=peak3510	0.839909	0.413334	0.287584	0.792029
LALB_chr_1:34414186:A,G	LALB_chr_1,Parent=peak3510	0.802104	0.434245	0.493002	0.803644
LALB_chr_1:34413079:G,A	LALB_chr_1,Parent=peak3510	0.541137	0.595868	0.281725	0.879129
LALB_chr_1:34414460:T,C	LALB_chr_1,Parent=peak3510	0.398636	0.695431	0.22885	0.916264
LALB_chr_1:34414854:A,G	LALB_chr_1,Parent=peak3510	0.330935	0.744988	0.105185	0.93223
LALB_chr_1:34413990:T,C	LALB_chr_1,Parent=peak3510	-0.247155	0.807931	-0.0887084	0.951459
LALB_chr_1:34414258:C,A	LALB_chr_1,Parent=peak3510	-0.235052	0.81715	-0.192739	0.953942
LALB_chr_1:34414082:A,G	LALB_chr_1,Parent=peak3510	0.200416	0.84368	0.0941218	0.961974
LALB_chr_1:34414064:G,A	LALB_chr_1,Parent=peak3510	0.186166	0.854655	0.098762	0.965084
LALB_chr_1:34414171:T,C	LALB_chr_1,Parent=peak3510	-0.0730431	0.942677	-0.0252296	0.986663
LALB_chr_1:34412886:C,T	LALB_chr_1,Parent=peak3510	-0.0332183	0.973911	-0.0173152	0.994223
LALB_chr_1:34421555:C,A	LALB_chr_1,Parent=peak3511	0.879354	0.392225	0.488853	0.779891
LALB_chr_1:34420863:C,T	LALB_chr_1,Parent=peak3511	-0.80109	0.434815	-0.219034	0.804034
LALB_chr_1:34421378:G,T	LALB_chr_1,Parent=peak3511	0.669647	0.512632	0.271212	0.842694
LALB_chr_1:34421046:G,A	LALB_chr_1,Parent=peak3511	0.315047	0.756798	0.131271	0.935915
LALB_chr_1:34422557:A,C	LALB_chr_1,Parent=peak3512	2.35375	0.0316997	0.971887	0.319142
LALB_chr_1:34422358:T,C	LALB_chr_1,Parent=peak3512	-1.37983	0.186617	-0.531089	0.614052
LALB_chr_1:34422381:C,T	LALB_chr_1,Parent=peak3512	-0.949236	0.356619	-0.508601	0.758006
LALB_chr_1:34422424:G,A	LALB_chr_1,Parent=peak3512	0.39485	0.698168	0.165233	0.91712
LALB_chr_1:34422284:G,A	LALB_chr_1,Parent=peak3512	0.0282234	0.977833	0.0101485	0.994972
LALB_chr_1:34433594:G,A	LALB_chr_1,Parent=peak3513	0.25226	0.804052	0.134474	0.950403
LALB_chr_1:34436498:G,C	LALB_chr_1,Parent=peak3514	-1.75813	0.0978364	-0.789743	0.489967
LALB_chr_1:34436494:G,A	LALB_chr_1,Parent=peak3514	-1.24597	0.23071	-0.592093	0.660236
LALB_chr_1:34445599:G,A	LALB_chr_1,Parent=peak3515	2.19913	0.0429186	0.318761	0.359597
LALB_chr_1:34444894:A,G	LALB_chr_1,Parent=peak3515	-0.341388	0.737254	-0.101786	0.929919
LALB_chr_1:34445566:A,G	LALB_chr_1,Parent=peak3515	-0.235256	0.816995	-0.0664048	0.953895
LALB_chr_1:34460376:C,T	LALB_chr_1,Parent=peak3516	-0.0942154	0.926108	-0.0325157	0.982733
LALB_chr_1:34460365:T,A	LALB_chr_1,Parent=peak3516	0.0187039	0.985309	0.00797919	0.99687
LALB_chr_1:34479248:C,T	LALB_chr_1,Parent=peak3517	-3.52036	0.00283878	-1.12385	0.112771
LALB_chr_1:34479338:G,A	LALB_chr_1,Parent=peak3517	-3.40346	0.00363355	-1.14579	0.126222
LALB_chr_1:34478885:C,G	LALB_chr_1,Parent=peak3517	1.72765	0.103299	0.802925	0.49983
LALB_chr_1:34479253:T,C	LALB_chr_1,Parent=peak3517	-1.00357	0.330525	-0.343236	0.740641
LALB_chr_1:34479297:C,T	LALB_chr_1,Parent=peak3517	-0.996126	0.334016	-0.452919	0.742847
LALB_chr_1:34478955:C,T	LALB_chr_1,Parent=peak3517	0.960474	0.351108	0.822725	0.75433
LALB_chr_1:34479346:G,A	LALB_chr_1,Parent=peak3517	-0.024708	0.980593	-0.0156924	0.995699
LALB_chr_1:34492612:A,G	LALB_chr_1,Parent=peak3518	1.33953	0.199117	0.367925	0.627805
LALB_chr_1:34493205:G,A	LALB_chr_1,Parent=peak3518	1.20718	0.244905	0.253957	0.673143
LALB_chr_1:34493229:A,G	LALB_chr_1,Parent=peak3518	1.20718	0.244905	0.253957	0.673143
LALB_chr_1:34493148:C,G	LALB_chr_1,Parent=peak3518	1.19985	0.247663	0.31202	0.67545
LALB_chr_1:34492616:C,T	LALB_chr_1,Parent=peak3518	-0.308837	0.76143	-0.150535	0.937575
LALB_chr_1:34494076:T,C	LALB_chr_1,Parent=peak3519	-0.172338	0.865333	-0.0702279	0.967812
LALB_chr_1:34494191:C,T	LALB_chr_1,Parent=peak3519	0.119114	0.906668	0.0505455	0.978022
LALB_chr_1:34494192:T,C	LALB_chr_1,Parent=peak3519	0.119114	0.906668	0.0505455	0.978022
LALB_chr_1:34494194:T,C	LALB_chr_1,Parent=peak3519	0.119114	0.906668	0.0505455	0.978022
LALB_chr_1:34496044:A,G	LALB_chr_1,Parent=peak3520	1.85732	0.0817699	0.892878	0.457713
LALB_chr_1:34496157:G,C	LALB_chr_1,Parent=peak3520	1.82034	0.0874647	0.431947	0.469657
LALB_chr_1:34496144:C,T	LALB_chr_1,Parent=peak3520	0.957815	0.352406	0.267016	0.755247
LALB_chr_1:34495571:G,A	LALB_chr_1,Parent=peak3520	0.88833	0.387523	0.414316	0.777084
LALB_chr_1:34495702:C,T	LALB_chr_1,Parent=peak3520	0.880678	0.391529	0.489782	0.7794
LALB_chr_1:34496314:A,G	LALB_chr_1,Parent=peak3520	0.875992	0.393996	0.290885	0.78079
LALB_chr_1:34495545:C,T	LALB_chr_1,Parent=peak3520	0.676221	0.508558	0.291543	0.840737
LALB_chr_1:34496091:G,A	LALB_chr_1,Parent=peak3520	-0.605683	0.553221	-0.257127	0.861025
LALB_chr_1:34495534:G,A	LALB_chr_1,Parent=peak3520	-0.501865	0.622598	-0.174217	0.889826
LALB_chr_1:34495688:T,A	LALB_chr_1,Parent=peak3520	-0.142042	0.88882	-0.0478237	0.973559
LALB_chr_1:34495694:G,A	LALB_chr_1,Parent=peak3520	-0.142042	0.88882	-0.0478237	0.973559
LALB_chr_1:34499230:G,A	LALB_chr_1,Parent=peak3521	-2.5907	0.0197094	-0.330276	0.262983
LALB_chr_1:34500405:A,G	LALB_chr_1,Parent=peak3521	1.64036	0.120438	0.260729	0.527192
LALB_chr_1:34499427:A,G	LALB_chr_1,Parent=peak3521	-1.07689	0.2975	-0.156216	0.716671
LALB_chr_1:34499155:T,C	LALB_chr_1,Parent=peak3521	-0.861786	0.401537	-0.549385	0.785321
LALB_chr_1:34499968:A,G	LALB_chr_1,Parent=peak3521	-0.50353	0.621453	-0.0985176	0.889507
LALB_chr_1:34499970:A,G	LALB_chr_1,Parent=peak3521	-0.50353	0.621453	-0.0985176	0.889507
LALB_chr_1:34500389:C,A	LALB_chr_1,Parent=peak3521	-0.386956	0.703887	-0.0594313	0.919099
LALB_chr_1:34499240:T,C	LALB_chr_1,Parent=peak3521	-0.283087	0.78074	-0.0738284	0.943468
LALB_chr_1:34499091:G,C	LALB_chr_1,Parent=peak3521	0.221042	0.827856	0.0335151	0.957036
LALB_chr_1:34508491:C,T	LALB_chr_1,Parent=peak3522	0.596958	0.558889	0.119721	0.863753
LALB_chr_1:34507509:C,T	LALB_chr_1,Parent=peak3522	0.585661	0.566274	0.162941	0.866791
LALB_chr_1:34508144:C,T	LALB_chr_1,Parent=peak3522	-0.575896	0.572698	-0.15086	0.869442
LALB_chr_1:34508220:A,T	LALB_chr_1,Parent=peak3522	-0.113168	0.911305	-0.023584	0.979277
LALB_chr_1:34511733:A,G	LALB_chr_1,Parent=peak3523	-2.56103	0.0209312	-1.02893	0.269622
LALB_chr_1:34511528:G,A	LALB_chr_1,Parent=peak3523	-1.51265	0.149869	-1.31086	0.569307
LALB_chr_1:34511741:T,C	LALB_chr_1,Parent=peak3523	1.50507	0.151792	1.57133	0.571489
LALB_chr_1:34511277:G,A	LALB_chr_1,Parent=peak3523	-1.4912	0.15536	-0.856373	0.576129
LALB_chr_1:34511322:A,G	LALB_chr_1,Parent=peak3523	-1.29518	0.213636	-0.562928	0.643403
LALB_chr_1:34511376:T,C	LALB_chr_1,Parent=peak3523	-1.22647	0.237765	-0.5013	0.666668
LALB_chr_1:34511629:G,A	LALB_chr_1,Parent=peak3523	1.05007	0.30929	0.618305	0.725249
LALB_chr_1:34511370:G,T	LALB_chr_1,Parent=peak3523	-0.895246	0.383926	-0.332401	0.774971
LALB_chr_1:34511893:G,A	LALB_chr_1,Parent=peak3523	-0.882251	0.390704	-0.399107	0.778933
LALB_chr_1:34511358:T,G	LALB_chr_1,Parent=peak3523	0.217748	0.830378	0.201794	0.957786
LALB_chr_1:34511511:T,A	LALB_chr_1,Parent=peak3523	0.0637584	0.949952	0.0236784	0.988472
LALB_chr_1:34518776:C,G	LALB_chr_1,Parent=peak3524	1.34509	0.197352	0.553869	0.626098
LALB_chr_1:34518214:A,G	LALB_chr_1,Parent=peak3524	1.34443	0.197563	0.606463	0.626333
LALB_chr_1:34518321:A,T	LALB_chr_1,Parent=peak3524	-1.24938	0.229495	-0.660428	0.65898
LALB_chr_1:34518367:G,T	LALB_chr_1,Parent=peak3524	1.19361	0.25003	0.425661	0.677958
LALB_chr_1:34518027:G,A	LALB_chr_1,Parent=peak3524	-1.1608	0.262749	-0.484304	0.689044
LALB_chr_1:34518322:A,C	LALB_chr_1,Parent=peak3524	-1.13825	0.271773	-0.599889	0.696289
LALB_chr_1:34518332:A,C	LALB_chr_1,Parent=peak3524	-1.13825	0.271773	-0.599889	0.696289
LALB_chr_1:34518707:T,C	LALB_chr_1,Parent=peak3524	1.11886	0.279716	0.469634	0.703055
LALB_chr_1:34518714:C,T	LALB_chr_1,Parent=peak3524	1.11886	0.279716	0.469634	0.703055
LALB_chr_1:34518006:A,G	LALB_chr_1,Parent=peak3524	-0.688646	0.50091	-0.29483	0.83731
LALB_chr_1:34518078:A,G	LALB_chr_1,Parent=peak3524	-0.584292	0.567171	-0.283372	0.867232
LALB_chr_1:34517867:T,C	LALB_chr_1,Parent=peak3524	0.5304	0.603119	0.201736	0.882239
LALB_chr_1:34518112:T,G	LALB_chr_1,Parent=peak3524	-0.482349	0.63609	-0.209922	0.895138
LALB_chr_1:34518652:T,C	LALB_chr_1,Parent=peak3524	0.380472	0.708599	0.197454	0.920938
LALB_chr_1:34518271:G,A	LALB_chr_1,Parent=peak3524	0.323537	0.750479	0.336981	0.9339
LALB_chr_1:34518088:C,T	LALB_chr_1,Parent=peak3524	0.271885	0.789187	0.207998	0.94619
LALB_chr_1:34518649:C,T	LALB_chr_1,Parent=peak3524	0.239678	0.813623	0.127296	0.953029
LALB_chr_1:34518371:A,G	LALB_chr_1,Parent=peak3524	0.226498	0.823683	0.116698	0.955821
LALB_chr_1:34518413:C,T	LALB_chr_1,Parent=peak3524	-0.0368395	0.971069	-0.0200702	0.993469
LALB_chr_1:34520526:T,C	LALB_chr_1,Parent=peak3525	-2.56492	0.020767	-0.573249	0.268529
LALB_chr_1:34520547:C,T	LALB_chr_1,Parent=peak3525	1.70267	0.107974	0.575317	0.507457
LALB_chr_1:34520536:A,C	LALB_chr_1,Parent=peak3525	-1.04052	0.313567	-0.487066	0.728285
LALB_chr_1:34520548:C,G	LALB_chr_1,Parent=peak3525	-0.922938	0.369749	-0.49899	0.766069
LALB_chr_1:34521979:A,G	LALB_chr_1,Parent=peak3526	-3.67618	0.00204259	-0.555822	0.0964785
LALB_chr_1:34522771:G,A	LALB_chr_1,Parent=peak3526	2.48802	0.0242514	0.756219	0.286396
LALB_chr_1:34522647:G,A	LALB_chr_1,Parent=peak3526	-2.45361	0.0259841	-0.708679	0.294295
LALB_chr_1:34521970:G,A	LALB_chr_1,Parent=peak3526	-2.24125	0.0395432	-0.508036	0.348338
LALB_chr_1:34523718:C,T	LALB_chr_1,Parent=peak3526	-2.19873	0.0429524	-0.542858	0.359708
LALB_chr_1:34523047:A,G	LALB_chr_1,Parent=peak3526	-2.15056	0.0471414	-0.611379	0.372107
LALB_chr_1:34522845:G,C	LALB_chr_1,Parent=peak3526	1.96034	0.067607	0.772225	0.426358
LALB_chr_1:34523438:T,C	LALB_chr_1,Parent=peak3526	-1.91024	0.0741945	-0.470228	0.441376
LALB_chr_1:34522861:A,C	LALB_chr_1,Parent=peak3526	1.57116	0.135708	0.356814	0.549317
LALB_chr_1:34523817:A,G	LALB_chr_1,Parent=peak3526	1.37571	0.187865	0.358093	0.615347
LALB_chr_1:34523584:C,T	LALB_chr_1,Parent=peak3526	1.2587	0.226196	0.329803	0.656077
LALB_chr_1:34523821:G,A	LALB_chr_1,Parent=peak3526	-1.07423	0.298654	-0.27894	0.717453
LALB_chr_1:34521712:A,G	LALB_chr_1,Parent=peak3526	-0.84466	0.410754	-0.227485	0.790496
LALB_chr_1:34521524:A,G	LALB_chr_1,Parent=peak3526	-0.770878	0.452013	-0.162351	0.812592
LALB_chr_1:34523142:C,T	LALB_chr_1,Parent=peak3526	0.621961	0.542729	0.183653	0.856724
LALB_chr_1:34521652:T,C	LALB_chr_1,Parent=peak3526	-0.560615	0.582826	-0.152821	0.873848
LALB_chr_1:34522482:G,C	LALB_chr_1,Parent=peak3526	0.378586	0.709972	0.121653	0.921297
LALB_chr_1:34521430:T,A	LALB_chr_1,Parent=peak3526	0.288081	0.776983	0.0916918	0.942324
LALB_chr_1:34522751:C,T	LALB_chr_1,Parent=peak3526	0.194496	0.848236	0.0751988	0.963267
LALB_chr_1:34521468:T,A	LALB_chr_1,Parent=peak3526	0.162859	0.872669	0.041494	0.969617
LALB_chr_1:34524798:C,G	LALB_chr_1,Parent=peak3527	-4.04503	0.000938848	-1.93017	0.0658479
LALB_chr_1:34525114:A,T	LALB_chr_1,Parent=peak3527	-3.48007	0.00309097	-1.699	0.117174
LALB_chr_1:34524784:A,C	LALB_chr_1,Parent=peak3527	-2.35346	0.0317181	-1.27435	0.319163
LALB_chr_1:34525657:G,A	LALB_chr_1,Parent=peak3527	-2.19524	0.0432434	-2.19812	0.360672
LALB_chr_1:34525379:G,A	LALB_chr_1,Parent=peak3527	1.93433	0.070958	1.19315	0.434098
LALB_chr_1:34525118:C,T	LALB_chr_1,Parent=peak3527	-1.51474	0.149343	-0.759089	0.568348
LALB_chr_1:34525121:A,G	LALB_chr_1,Parent=peak3527	-1.51474	0.149343	-0.759089	0.568348
LALB_chr_1:34524855:C,T	LALB_chr_1,Parent=peak3527	1.35571	0.194021	1.1627	0.622564
LALB_chr_1:34525212:G,T	LALB_chr_1,Parent=peak3527	1.21144	0.243318	1.25384	0.671615
LALB_chr_1:34525796:C,T	LALB_chr_1,Parent=peak3527	-0.940398	0.360996	-0.854762	0.760387
LALB_chr_1:34530952:A,C	LALB_chr_1,Parent=peak3528	-1.82306	0.0870339	-0.776473	0.468719
LALB_chr_1:34531420:C,T	LALB_chr_1,Parent=peak3528	-1.82159	0.0872656	-0.498534	0.469256
LALB_chr_1:34531137:T,C	LALB_chr_1,Parent=peak3528	1.71599	0.105459	0.545438	0.503654
LALB_chr_1:34531037:T,G	LALB_chr_1,Parent=peak3528	-1.63046	0.122529	-0.335184	0.530489
LALB_chr_1:34530785:T,C	LALB_chr_1,Parent=peak3528	-1.5522	0.140169	-0.339927	0.555302
LALB_chr_1:34531238:C,G	LALB_chr_1,Parent=peak3528	-1.31981	0.205473	-0.522913	0.63468
LALB_chr_1:34530761:C,A	LALB_chr_1,Parent=peak3528	-1.26212	0.224995	-0.550164	0.65482
LALB_chr_1:34530779:T,G	LALB_chr_1,Parent=peak3528	-1.25049	0.229099	-0.858453	0.65862
LALB_chr_1:34531641:T,G	LALB_chr_1,Parent=peak3528	0.81439	0.427377	0.373042	0.799704
LALB_chr_1:34531575:T,C	LALB_chr_1,Parent=peak3528	0.780065	0.44674	0.215826	0.81002
LALB_chr_1:34531625:T,C	LALB_chr_1,Parent=peak3528	-0.246359	0.808537	-0.0600282	0.951605
LALB_chr_1:34530999:G,A	LALB_chr_1,Parent=peak3528	0.192201	0.850003	0.090195	0.963779
LALB_chr_1:34532617:A,G	LALB_chr_1,Parent=peak3529	-1.1962	0.249047	-0.366025	0.676969
LALB_chr_1:34532905:G,C	LALB_chr_1,Parent=peak3529	-0.565715	0.579435	-0.21831	0.872323
LALB_chr_1:34532731:T,C	LALB_chr_1,Parent=peak3529	-0.287533	0.777395	-0.0934849	0.942449
LALB_chr_1:34535166:A,T	LALB_chr_1,Parent=peak3530	3.70739	0.00191228	1.02631	0.0935389
LALB_chr_1:34534038:G,A	LALB_chr_1,Parent=peak3530	-2.67253	0.0166838	-0.70532	0.246571
LALB_chr_1:34534114:C,T	LALB_chr_1,Parent=peak3530	-2.4667	0.0253115	-0.800923	0.291547
LALB_chr_1:34534101:C,G	LALB_chr_1,Parent=peak3530	-2.13372	0.0486924	-0.655588	0.376658
LALB_chr_1:34534121:G,A	LALB_chr_1,Parent=peak3530	-1.55401	0.139738	-0.476115	0.554881
LALB_chr_1:34534407:A,G	LALB_chr_1,Parent=peak3530	-1.50572	0.151625	-0.483115	0.571377
LALB_chr_1:34534622:A,G	LALB_chr_1,Parent=peak3530	1.48543	0.156865	0.476384	0.577897
LALB_chr_1:34534416:C,T	LALB_chr_1,Parent=peak3530	0.912102	0.375254	0.332643	0.769697
LALB_chr_1:34534371:T,G	LALB_chr_1,Parent=peak3530	-0.6547	0.521962	-0.241682	0.846881
LALB_chr_1:34535122:T,A	LALB_chr_1,Parent=peak3530	-0.534101	0.600614	-0.234272	0.881245
LALB_chr_1:34534419:A,G	LALB_chr_1,Parent=peak3530	-0.301827	0.766672	-0.112582	0.939402
LALB_chr_1:34533980:T,C	LALB_chr_1,Parent=peak3530	0.125658	0.901568	0.0482481	0.976769
LALB_chr_1:34544183:A,C	LALB_chr_1,Parent=peak3531	1.42141	0.174396	0.575734	0.599698
LALB_chr_1:34574663:T,A	LALB_chr_1,Parent=peak3532	-1.98323	0.0647772	-0.75419	0.419818
LALB_chr_1:34575146:A,T	LALB_chr_1,Parent=peak3532	1.14783	0.26791	0.424039	0.693185
LALB_chr_1:34574860:T,G	LALB_chr_1,Parent=peak3532	-0.00455862	0.996419	-0.00474076	0.999164
LALB_chr_1:34580767:A,T	LALB_chr_1,Parent=peak3533	-1.72183	0.104372	-0.455422	0.501722
LALB_chr_1:34581624:G,A	LALB_chr_1,Parent=peak3533	1.56652	0.136789	0.394684	0.550949
LALB_chr_1:34581048:T,C	LALB_chr_1,Parent=peak3533	1.44005	0.169135	0.372007	0.59357
LALB_chr_1:34581937:G,A	LALB_chr_1,Parent=peak3533	1.37556	0.187913	0.507956	0.615395
LALB_chr_1:34580875:A,G	LALB_chr_1,Parent=peak3533	1.01943	0.323168	0.271226	0.735134
LALB_chr_1:34581808:G,A	LALB_chr_1,Parent=peak3533	1.00186	0.331325	0.307113	0.741241
LALB_chr_1:34581151:G,C	LALB_chr_1,Parent=peak3533	0.97602	0.343581	0.356794	0.748916
LALB_chr_1:34581152:C,G	LALB_chr_1,Parent=peak3533	0.97602	0.343581	0.356794	0.748916
LALB_chr_1:34581155:T,C	LALB_chr_1,Parent=peak3533	0.97602	0.343581	0.356794	0.748916
LALB_chr_1:34580923:G,A	LALB_chr_1,Parent=peak3533	0.89762	0.382697	0.643325	0.774342
LALB_chr_1:34581586:G,A	LALB_chr_1,Parent=peak3533	-0.881579	0.391056	-0.207493	0.779136
LALB_chr_1:34581282:G,A	LALB_chr_1,Parent=peak3533	0.827904	0.419903	0.248007	0.795626
LALB_chr_1:34580946:T,C	LALB_chr_1,Parent=peak3533	0.812679	0.428329	0.558778	0.800116
LALB_chr_1:34580682:C,T	LALB_chr_1,Parent=peak3533	0.777591	0.448156	0.21147	0.810695
LALB_chr_1:34581512:G,C	LALB_chr_1,Parent=peak3533	0.475825	0.640631	0.136061	0.896929
LALB_chr_1:34581115:T,C	LALB_chr_1,Parent=peak3533	0.462284	0.650102	0.0991346	0.900318
LALB_chr_1:34583355:G,C	LALB_chr_1,Parent=peak3534	-2.39076	0.0294557	-0.587192	0.309962
LALB_chr_1:34583592:C,T	LALB_chr_1,Parent=peak3534	0.794575	0.438488	0.191447	0.805925
LALB_chr_1:34583478:A,G	LALB_chr_1,Parent=peak3534	0.6244	0.541167	0.161941	0.855921
LALB_chr_1:34583544:C,T	LALB_chr_1,Parent=peak3534	-0.304935	0.764347	-0.0633932	0.938651
LALB_chr_1:34585302:A,G	LALB_chr_1,Parent=peak3535	0.976618	0.343295	0.438821	0.748731
LALB_chr_1:34585222:G,A	LALB_chr_1,Parent=peak3535	-0.665392	0.515278	-0.155413	0.843893
LALB_chr_1:34585369:G,C	LALB_chr_1,Parent=peak3535	0.528519	0.604394	0.276583	0.882669
LALB_chr_1:34585293:A,T	LALB_chr_1,Parent=peak3535	0.433076	0.670741	0.184493	0.907596
LALB_chr_1:34585466:C,T	LALB_chr_1,Parent=peak3535	-0.236471	0.816068	-0.143156	0.953636
LALB_chr_1:34590358:G,A	LALB_chr_1,Parent=peak3536	3.09488	0.00695403	0.937269	0.168624
LALB_chr_1:34590349:A,C	LALB_chr_1,Parent=peak3536	2.65422	0.0173194	0.807439	0.250078
LALB_chr_1:34590269:C,G	LALB_chr_1,Parent=peak3536	2.09939	0.0520007	0.882061	0.386341
LALB_chr_1:34590533:G,A	LALB_chr_1,Parent=peak3536	1.91115	0.0740689	0.564887	0.441044
LALB_chr_1:34590278:C,T	LALB_chr_1,Parent=peak3536	1.44901	0.166651	0.454051	0.590479
LALB_chr_1:34590494:C,T	LALB_chr_1,Parent=peak3536	1.06377	0.303224	0.418734	0.720911
LALB_chr_1:34590005:C,T	LALB_chr_1,Parent=peak3536	0.801267	0.434716	0.323595	0.803999
LALB_chr_1:34590128:C,T	LALB_chr_1,Parent=peak3536	0.755733	0.460792	0.303115	0.817711
LALB_chr_1:34590289:C,T	LALB_chr_1,Parent=peak3536	0.72252	0.480403	0.290224	0.827527
LALB_chr_1:34590555:A,C	LALB_chr_1,Parent=peak3536	0.707372	0.489511	0.699427	0.831877
LALB_chr_1:34590256:A,C	LALB_chr_1,Parent=peak3536	-0.495666	0.626869	-0.323759	0.891505
LALB_chr_1:34590472:C,A	LALB_chr_1,Parent=peak3536	0.412918	0.685147	0.346307	0.912739
LALB_chr_1:34590396:A,C	LALB_chr_1,Parent=peak3536	0.395894	0.697412	0.256795	0.916892
LALB_chr_1:34590323:T,C	LALB_chr_1,Parent=peak3536	0.0211463	0.98339	0.00845706	0.996446
LALB_chr_1:34599720:G,C	LALB_chr_1,Parent=peak3537	-3.1496	0.00620037	-0.763758	0.160987
LALB_chr_1:34599920:T,A	LALB_chr_1,Parent=peak3537	2.19079	0.0436176	0.556119	0.36184
LALB_chr_1:34599516:G,A	LALB_chr_1,Parent=peak3537	-1.21242	0.242951	-0.315725	0.671276
LALB_chr_1:34599869:A,G	LALB_chr_1,Parent=peak3537	-0.173367	0.864537	-0.071539	0.967612
LALB_chr_1:34625293:T,C	LALB_chr_1,Parent=peak3538	1.75422	0.0985228	0.600789	0.491137
LALB_chr_1:34626469:T,G	LALB_chr_1,Parent=peak3538	1.69861	0.108751	0.525887	0.508922
LALB_chr_1:34625626:G,C	LALB_chr_1,Parent=peak3538	-1.38408	0.185337	-0.556815	0.612505
LALB_chr_1:34626448:T,C	LALB_chr_1,Parent=peak3538	-1.11587	0.280956	-0.251382	0.703921
LALB_chr_1:34625456:G,A	LALB_chr_1,Parent=peak3538	-1.03635	0.315449	-0.228125	0.729649
LALB_chr_1:34626189:G,A	LALB_chr_1,Parent=peak3538	1.00404	0.330304	0.239399	0.740564
LALB_chr_1:34626406:A,T	LALB_chr_1,Parent=peak3538	-0.996485	0.333847	-0.555825	0.742754
LALB_chr_1:34626267:T,C	LALB_chr_1,Parent=peak3538	-0.957119	0.352747	-0.185643	0.755525
LALB_chr_1:34625333:C,A	LALB_chr_1,Parent=peak3538	-0.835284	0.415857	-0.187472	0.79335
LALB_chr_1:34626202:T,C	LALB_chr_1,Parent=peak3538	-0.736242	0.472241	-0.314444	0.823314
LALB_chr_1:34625593:C,T	LALB_chr_1,Parent=peak3538	0.445041	0.662252	0.096482	0.90464
LALB_chr_1:34625343:A,G	LALB_chr_1,Parent=peak3538	-0.422936	0.677972	-0.0918867	0.910179
LALB_chr_1:34626733:C,T	LALB_chr_1,Parent=peak3538	0.354012	0.727952	0.0885176	0.926692
LALB_chr_1:34625964:G,A	LALB_chr_1,Parent=peak3538	-0.253383	0.803199	-0.0637926	0.95015
LALB_chr_1:34625921:T,C	LALB_chr_1,Parent=peak3538	-0.228485	0.822164	-0.0557183	0.955444
LALB_chr_1:34626748:C,T	LALB_chr_1,Parent=peak3538	0.207412	0.838305	0.0521689	0.960177
LALB_chr_1:34626278:G,A	LALB_chr_1,Parent=peak3538	-0.182198	0.857716	-0.045915	0.965857
LALB_chr_1:34625594:C,G	LALB_chr_1,Parent=peak3538	-0.00954514	0.992502	-0.00274343	0.998337
LALB_chr_1:34647250:A,T	LALB_chr_1,Parent=peak3539	1.86118	0.0811951	0.574451	0.456268
LALB_chr_1:34647661:T,C	LALB_chr_1,Parent=peak3539	-1.54043	0.142998	-0.54309	0.559365
LALB_chr_1:34647910:A,G	LALB_chr_1,Parent=peak3539	-1.46564	0.162121	-0.408925	0.584707
LALB_chr_1:34647300:C,T	LALB_chr_1,Parent=peak3539	1.44356	0.168158	0.538577	0.592309
LALB_chr_1:34647965:T,C	LALB_chr_1,Parent=peak3539	-1.00614	0.329324	-0.299952	0.739784
LALB_chr_1:34646588:G,A	LALB_chr_1,Parent=peak3539	-0.926369	0.368017	-0.406423	0.764995
LALB_chr_1:34646480:C,T	LALB_chr_1,Parent=peak3539	-0.683512	0.504062	-0.221583	0.838803
LALB_chr_1:34647434:T,A	LALB_chr_1,Parent=peak3539	-0.630021	0.537575	-0.418017	0.854223
LALB_chr_1:34646847:G,A	LALB_chr_1,Parent=peak3539	0.300118	0.767952	0.147761	0.939775
LALB_chr_1:34647978:A,T	LALB_chr_1,Parent=peak3539	-0.223303	0.826126	-0.117279	0.956559
LALB_chr_1:34647981:G,A	LALB_chr_1,Parent=peak3539	-0.223303	0.826126	-0.117279	0.956559
LALB_chr_1:34647294:G,A	LALB_chr_1,Parent=peak3539	-0.108527	0.914927	-0.0421084	0.980061
LALB_chr_1:34647393:G,C	LALB_chr_1,Parent=peak3539	0.107636	0.915623	0.0397647	0.980337
LALB_chr_1:34646488:A,G	LALB_chr_1,Parent=peak3539	-0.0755253	0.940733	-0.0253827	0.98622
LALB_chr_1:34646923:A,G	LALB_chr_1,Parent=peak3539	-0.0413993	0.96749	-0.015756	0.992757
LALB_chr_1:34647218:G,C	LALB_chr_1,Parent=peak3539	-0.00637972	0.994989	-0.00235766	0.998867
LALB_chr_1:34650135:A,G	LALB_chr_1,Parent=peak3540	2.93698	0.00966895	1.32402	0.195357
LALB_chr_1:34650649:T,G	LALB_chr_1,Parent=peak3540	2.17817	0.0446966	0.745527	0.365127
LALB_chr_1:34650431:C,G	LALB_chr_1,Parent=peak3540	-1.8627	0.0809699	-0.588614	0.455885
LALB_chr_1:34650409:T,G	LALB_chr_1,Parent=peak3540	-1.76703	0.0962882	-0.54554	0.487116
LALB_chr_1:34650365:T,C	LALB_chr_1,Parent=peak3540	1.68062	0.112251	0.450085	0.514293
LALB_chr_1:34650498:G,A	LALB_chr_1,Parent=peak3540	-1.15958	0.263234	-0.489801	0.689575
LALB_chr_1:34650665:C,G	LALB_chr_1,Parent=peak3540	0.627439	0.539223	0.166008	0.855028
LALB_chr_1:34650169:C,G	LALB_chr_1,Parent=peak3540	0.38639	0.704298	0.105988	0.919254
LALB_chr_1:34650640:T,C	LALB_chr_1,Parent=peak3540	-0.19838	0.845247	-0.0945742	0.962444
LALB_chr_1:34650059:T,C	LALB_chr_1,Parent=peak3540	0.149952	0.882677	0.0522341	0.972209
LALB_chr_1:34667215:G,C	LALB_chr_1,Parent=peak3541	-1.60295	0.128502	-0.949047	0.539205
LALB_chr_1:34667975:C,T	LALB_chr_1,Parent=peak3541	0.736665	0.47199	0.368729	0.82321
LALB_chr_1:34667463:A,G	LALB_chr_1,Parent=peak3541	0.720794	0.481436	0.245517	0.827984
LALB_chr_1:34667230:T,C	LALB_chr_1,Parent=peak3541	0.549878	0.589997	0.363719	0.876676
LALB_chr_1:34667976:C,G	LALB_chr_1,Parent=peak3541	0.479927	0.637775	0.162201	0.895932
LALB_chr_1:34667831:G,T	LALB_chr_1,Parent=peak3541	-0.349554	0.731232	-0.100104	0.927902
LALB_chr_1:34667484:A,T	LALB_chr_1,Parent=peak3541	-0.117103	0.908236	-0.0467284	0.978438
LALB_chr_1:34675575:C,G	LALB_chr_1,Parent=peak3542	2.56934	0.0205816	1.03831	0.267643
LALB_chr_1:34676411:T,C	LALB_chr_1,Parent=peak3542	2.51011	0.0231974	0.407803	0.281326
LALB_chr_1:34674669:G,A	LALB_chr_1,Parent=peak3542	2.43673	0.0268764	1.12783	0.298536
LALB_chr_1:34675596:C,T	LALB_chr_1,Parent=peak3542	2.38093	0.0300365	1.00191	0.31247
LALB_chr_1:34674851:T,A	LALB_chr_1,Parent=peak3542	2.04183	0.0580135	0.475509	0.402785
LALB_chr_1:34674334:T,C	LALB_chr_1,Parent=peak3542	1.72492	0.103802	0.34583	0.500722
LALB_chr_1:34674304:G,A	LALB_chr_1,Parent=peak3542	1.5764	0.134498	0.278941	0.547431
LALB_chr_1:34676176:T,G	LALB_chr_1,Parent=peak3542	1.56131	0.138012	0.2911	0.552574
LALB_chr_1:34676605:G,A	LALB_chr_1,Parent=peak3542	1.48864	0.156026	0.536563	0.576937
LALB_chr_1:34675143:G,C	LALB_chr_1,Parent=peak3542	1.45694	0.164479	0.422778	0.587734
LALB_chr_1:34675286:G,A	LALB_chr_1,Parent=peak3542	1.39573	0.181865	0.345336	0.608427
LALB_chr_1:34675292:C,T	LALB_chr_1,Parent=peak3542	1.39573	0.181865	0.345336	0.608427
LALB_chr_1:34675303:T,C	LALB_chr_1,Parent=peak3542	1.39573	0.181865	0.345336	0.608427
LALB_chr_1:34676185:G,T	LALB_chr_1,Parent=peak3542	1.2491	0.229594	0.228691	0.659118
LALB_chr_1:34676504:C,A	LALB_chr_1,Parent=peak3542	0.960892	0.350904	0.239815	0.754247
LALB_chr_1:34676293:T,C	LALB_chr_1,Parent=peak3542	0.799115	0.435927	0.174464	0.804618
LALB_chr_1:34675656:A,G	LALB_chr_1,Parent=peak3542	0.506486	0.619424	0.126055	0.888573
LALB_chr_1:34676079:C,T	LALB_chr_1,Parent=peak3542	0.416556	0.682538	0.134476	0.911931
LALB_chr_1:34676208:G,A	LALB_chr_1,Parent=peak3542	0.33697	0.740519	0.0631557	0.930804
LALB_chr_1:34674961:T,C	LALB_chr_1,Parent=peak3542	-0.275	0.786836	-0.0700859	0.9455
LALB_chr_1:34674930:T,G	LALB_chr_1,Parent=peak3542	0.174654	0.863542	0.0637474	0.967321
LALB_chr_1:34674372:C,T	LALB_chr_1,Parent=peak3542	-0.149089	0.883346	-0.0539445	0.97236
LALB_chr_1:34675901:A,G	LALB_chr_1,Parent=peak3542	-0.146431	0.88541	-0.036154	0.972767
LALB_chr_1:34675902:A,G	LALB_chr_1,Parent=peak3542	-0.146431	0.88541	-0.036154	0.972767
LALB_chr_1:34676100:C,A	LALB_chr_1,Parent=peak3542	0.142885	0.888165	0.0341592	0.97341
LALB_chr_1:34676101:G,A	LALB_chr_1,Parent=peak3542	0.106949	0.916159	0.0253996	0.980522
LALB_chr_1:34674985:T,C	LALB_chr_1,Parent=peak3542	-0.0684322	0.94629	-0.0190882	0.987532
LALB_chr_1:34681506:T,A	LALB_chr_1,Parent=peak3543	-0.53457	0.600298	-0.30631	0.881162
LALB_chr_1:34681734:G,T	LALB_chr_1,Parent=peak3543	-0.355011	0.727218	-0.18568	0.926395
LALB_chr_1:34681732:T,C	LALB_chr_1,Parent=peak3543	-0.318128	0.754503	-0.150621	0.935176
LALB_chr_1:34681727:C,A	LALB_chr_1,Parent=peak3543	0.267789	0.792283	0.126545	0.947068
LALB_chr_1:34688097:C,A	LALB_chr_1,Parent=peak3544	-1.73462	0.102027	-0.504581	0.497262
LALB_chr_1:34687401:A,C	LALB_chr_1,Parent=peak3544	-1.50918	0.150746	-0.549264	0.570409
LALB_chr_1:34687383:A,G	LALB_chr_1,Parent=peak3544	-1.33592	0.200268	-0.538558	0.629115
LALB_chr_1:34687441:G,A	LALB_chr_1,Parent=peak3544	-1.07856	0.296778	-0.601257	0.716129
LALB_chr_1:34687374:A,T	LALB_chr_1,Parent=peak3544	-0.914695	0.373931	-0.365401	0.768738
LALB_chr_1:34688140:C,T	LALB_chr_1,Parent=peak3544	-0.436714	0.668155	-0.309707	0.906688
LALB_chr_1:34687361:C,T	LALB_chr_1,Parent=peak3544	-0.18651	0.85439	-0.0716924	0.965035
LALB_chr_1:34691796:G,A	LALB_chr_1,Parent=peak3545	1.22243	0.23925	0.829148	0.668
LALB_chr_1:34691831:A,G	LALB_chr_1,Parent=peak3545	1.18245	0.254301	0.51114	0.681898
LALB_chr_1:34691671:G,A	LALB_chr_1,Parent=peak3545	-0.998614	0.332846	-0.56382	0.742091
LALB_chr_1:34691562:A,G	LALB_chr_1,Parent=peak3545	-0.934383	0.363995	-0.75164	0.762311
LALB_chr_1:34691449:A,G	LALB_chr_1,Parent=peak3545	0.573474	0.574297	0.250714	0.870002
LALB_chr_1:34691551:C,A	LALB_chr_1,Parent=peak3545	-0.329157	0.746306	-0.583094	0.932524
LALB_chr_1:34691513:C,T	LALB_chr_1,Parent=peak3545	0.303164	0.765672	0.150545	0.939117
LALB_chr_1:34694416:T,C	LALB_chr_1,Parent=peak3546	-1.62557	0.123573	-0.522579	0.532146
LALB_chr_1:34694607:G,A	LALB_chr_1,Parent=peak3546	-1.53963	0.143194	-0.599171	0.559658
LALB_chr_1:34694319:G,A	LALB_chr_1,Parent=peak3546	0.911572	0.375524	0.339554	0.769877
LALB_chr_1:34695109:G,A	LALB_chr_1,Parent=peak3546	0.315396	0.756538	0.112364	0.935856
LALB_chr_1:34694790:C,T	LALB_chr_1,Parent=peak3546	0.287275	0.777589	0.104427	0.942496
LALB_chr_1:34699843:A,T	LALB_chr_1,Parent=peak3547	-4.99537	0.000132096	-0.85031	0.0240673
LALB_chr_1:34699829:T,C	LALB_chr_1,Parent=peak3547	-4.98855	0.000133925	-1.87132	0.0242118
LALB_chr_1:34699820:C,T	LALB_chr_1,Parent=peak3547	-4.78334	0.000203111	-1.36765	0.0299935
LALB_chr_1:34700267:G,A	LALB_chr_1,Parent=peak3547	-2.91518	0.0101171	-0.828282	0.199324
LALB_chr_1:34699344:A,G	LALB_chr_1,Parent=peak3547	2.15336	0.0468882	0.563391	0.371359
LALB_chr_1:34699039:G,A	LALB_chr_1,Parent=peak3547	2.09406	0.0525326	0.426998	0.387727
LALB_chr_1:34699819:C,T	LALB_chr_1,Parent=peak3547	-1.95526	0.0682507	-0.504727	0.427593
LALB_chr_1:34700420:G,T	LALB_chr_1,Parent=peak3547	1.70153	0.108192	0.458612	0.507883
LALB_chr_1:34699712:C,A	LALB_chr_1,Parent=peak3547	1.43308	0.171085	0.392772	0.59586
LALB_chr_1:34699559:C,G	LALB_chr_1,Parent=peak3547	0.586193	0.565925	0.21626	0.866562
LALB_chr_1:34698873:C,T	LALB_chr_1,Parent=peak3547	-0.540144	0.596537	-0.159053	0.879335
LALB_chr_1:34698874:A,C	LALB_chr_1,Parent=peak3547	-0.190153	0.851581	-0.0460813	0.964267
LALB_chr_1:34700386:G,C	LALB_chr_1,Parent=peak3547	0.174541	0.86363	0.0535125	0.967352
LALB_chr_1:34700508:C,A	LALB_chr_1,Parent=peak3547	0.161977	0.873352	0.04809	0.969756
LALB_chr_1:34700119:G,A	LALB_chr_1,Parent=peak3547	-0.108294	0.915109	-0.0234909	0.980145
LALB_chr_1:34699158:G,A	LALB_chr_1,Parent=peak3547	0.047676	0.962565	0.0259895	0.991591
LALB_chr_1:34704778:T,C	LALB_chr_1,Parent=peak3548	1.23021	0.236399	0.326527	0.665582
LALB_chr_1:34704506:A,G	LALB_chr_1,Parent=peak3548	0.845929	0.410066	0.403071	0.790075
LALB_chr_1:34704815:C,G	LALB_chr_1,Parent=peak3548	0.813687	0.427768	0.231266	0.799882
LALB_chr_1:34704586:C,A	LALB_chr_1,Parent=peak3548	0.677486	0.507777	0.282917	0.840307
LALB_chr_1:34704545:T,C	LALB_chr_1,Parent=peak3548	-0.467894	0.64617	-0.108671	0.899031
LALB_chr_1:34708440:T,A	LALB_chr_1,Parent=peak3549	3.53922	0.0027279	2.11253	0.11066
LALB_chr_1:34709103:T,C	LALB_chr_1,Parent=peak3549	-2.57596	0.0203077	-0.838017	0.266173
LALB_chr_1:34708219:T,G	LALB_chr_1,Parent=peak3549	2.14345	0.0477907	0.742047	0.374159
LALB_chr_1:34707938:C,T	LALB_chr_1,Parent=peak3549	2.115	0.0504715	0.608358	0.381997
LALB_chr_1:34707939:G,A	LALB_chr_1,Parent=peak3549	2.115	0.0504715	0.608358	0.381997
LALB_chr_1:34708642:A,G	LALB_chr_1,Parent=peak3549	-2.07802	0.0541631	-0.818742	0.392681
LALB_chr_1:34708629:A,T	LALB_chr_1,Parent=peak3549	2.01193	0.0613804	0.71072	0.411249
LALB_chr_1:34708556:C,T	LALB_chr_1,Parent=peak3549	-1.90898	0.0743668	-0.56776	0.441762
LALB_chr_1:34709257:G,A	LALB_chr_1,Parent=peak3549	-1.82421	0.0868529	-0.816773	0.46838
LALB_chr_1:34709155:T,C	LALB_chr_1,Parent=peak3549	-1.6898	0.110452	-0.640648	0.511604
LALB_chr_1:34708488:T,A	LALB_chr_1,Parent=peak3549	-0.138055	0.89192	-0.0881672	0.974324
LALB_chr_1:34709234:A,G	LALB_chr_1,Parent=peak3549	-0.103436	0.918903	-0.0356053	0.981104
LALB_chr_1:34722136:T,C	LALB_chr_1,Parent=peak3550	-1.15449	0.265252	-0.336878	0.691217
LALB_chr_1:34722472:G,A	LALB_chr_1,Parent=peak3550	-0.519318	0.610648	-0.214172	0.885136
LALB_chr_1:34734866:G,C	LALB_chr_1,Parent=peak3551	2.3656	0.030964	0.391755	0.316512
LALB_chr_1:34733007:G,A	LALB_chr_1,Parent=peak3551	1.69518	0.109411	0.245168	0.510052
LALB_chr_1:34733562:A,G	LALB_chr_1,Parent=peak3551	1.60146	0.128831	0.336402	0.539532
LALB_chr_1:34732464:G,T	LALB_chr_1,Parent=peak3551	1.2948	0.213763	0.235788	0.643593
LALB_chr_1:34734517:A,G	LALB_chr_1,Parent=peak3551	1.26805	0.222923	0.176872	0.652699
LALB_chr_1:34733415:C,A	LALB_chr_1,Parent=peak3551	1.23613	0.234251	0.209286	0.663744
LALB_chr_1:34734081:T,C	LALB_chr_1,Parent=peak3551	-1.22269	0.239152	-0.163447	0.66792
LALB_chr_1:34732847:T,C	LALB_chr_1,Parent=peak3551	1.21202	0.2431	0.156788	0.671417
LALB_chr_1:34734554:A,C	LALB_chr_1,Parent=peak3551	1.03294	0.316992	0.16179	0.730645
LALB_chr_1:34733216:C,T	LALB_chr_1,Parent=peak3551	-0.991105	0.336387	-0.135533	0.744305
LALB_chr_1:34734099:G,A	LALB_chr_1,Parent=peak3551	0.826066	0.420914	0.138217	0.79623
LALB_chr_1:34733933:C,T	LALB_chr_1,Parent=peak3551	0.789446	0.441394	0.12529	0.80745
LALB_chr_1:34734449:A,G	LALB_chr_1,Parent=peak3551	-0.659646	0.518864	-0.143704	0.84547
LALB_chr_1:34734455:A,G	LALB_chr_1,Parent=peak3551	-0.535368	0.599758	-0.0964668	0.880935
LALB_chr_1:34732551:A,G	LALB_chr_1,Parent=peak3551	0.526619	0.605682	0.0871171	0.883162
LALB_chr_1:34734688:C,T	LALB_chr_1,Parent=peak3551	0.0312701	0.975441	0.00813217	0.994571
LALB_chr_1:34737581:A,C	LALB_chr_1,Parent=peak3552	-3.24556	0.00506813	-0.428115	0.147132
LALB_chr_1:34737154:C,G	LALB_chr_1,Parent=peak3552	-2.90813	0.0102663	-0.515593	0.200623
LALB_chr_1:34738496:G,C	LALB_chr_1,Parent=peak3552	-2.40912	0.028399	-0.296588	0.305904
LALB_chr_1:34737841:G,T	LALB_chr_1,Parent=peak3552	-2.22924	0.04048	-0.359397	0.351547
LALB_chr_1:34738323:A,G	LALB_chr_1,Parent=peak3552	1.52524	0.146722	0.289223	0.564988
LALB_chr_1:34737116:G,A	LALB_chr_1,Parent=peak3552	1.46835	0.161395	0.216205	0.583727
LALB_chr_1:34738512:G,A	LALB_chr_1,Parent=peak3552	-1.46247	0.162978	-0.332114	0.585874
LALB_chr_1:34737397:G,A	LALB_chr_1,Parent=peak3552	-1.41329	0.17673	-0.259721	0.602588
LALB_chr_1:34737647:A,G	LALB_chr_1,Parent=peak3552	-1.39613	0.181746	-0.187549	0.608279
LALB_chr_1:34737648:T,C	LALB_chr_1,Parent=peak3552	-1.39613	0.181746	-0.187549	0.608279
LALB_chr_1:34739620:C,T	LALB_chr_1,Parent=peak3552	1.09119	0.291348	0.169382	0.711976
LALB_chr_1:34737636:C,T	LALB_chr_1,Parent=peak3552	-1.06816	0.301299	-0.15562	0.719513
LALB_chr_1:34737502:T,C	LALB_chr_1,Parent=peak3552	-1.04044	0.313604	-0.156544	0.728303
LALB_chr_1:34738175:T,C	LALB_chr_1,Parent=peak3552	-0.887296	0.388063	-0.12325	0.777424
LALB_chr_1:34736969:G,C	LALB_chr_1,Parent=peak3552	-0.712292	0.486542	-0.187133	0.830503
LALB_chr_1:34737358:A,T	LALB_chr_1,Parent=peak3552	0.389295	0.70219	0.0550673	0.918369
LALB_chr_1:34736872:G,A	LALB_chr_1,Parent=peak3552	0.225761	0.824246	0.0927004	0.956023
LALB_chr_1:34737340:T,A	LALB_chr_1,Parent=peak3552	0.207787	0.838017	0.0478352	0.960109
LALB_chr_1:34739312:A,G	LALB_chr_1,Parent=peak3552	-0.117736	0.907742	-0.0150718	0.978322
LALB_chr_1:34743777:G,A	LALB_chr_1,Parent=peak3553	-2.4411	0.0266429	-0.893522	0.297553
LALB_chr_1:34743787:T,A	LALB_chr_1,Parent=peak3553	-2.4411	0.0266429	-0.893522	0.297553
LALB_chr_1:34743483:C,T	LALB_chr_1,Parent=peak3553	-2.06736	0.0552729	-0.610448	0.395582
LALB_chr_1:34743661:T,A	LALB_chr_1,Parent=peak3553	-1.65044	0.118342	-0.431976	0.523918
LALB_chr_1:34743856:G,A	LALB_chr_1,Parent=peak3553	-0.109257	0.914357	-0.0471688	0.979983
LALB_chr_1:34743852:G,A	LALB_chr_1,Parent=peak3553	-0.0843656	0.933812	-0.0364282	0.984662
LALB_chr_1:34750906:C,G	LALB_chr_1,Parent=peak3554	-2.14959	0.0472295	-0.887402	0.372333
LALB_chr_1:34750771:A,G	LALB_chr_1,Parent=peak3554	-1.74458	0.100232	-1.19833	0.494134
LALB_chr_1:34749572:A,T	LALB_chr_1,Parent=peak3554	1.73017	0.102838	0.812015	0.49883
LALB_chr_1:34749576:C,G	LALB_chr_1,Parent=peak3554	1.73017	0.102838	0.812015	0.49883
LALB_chr_1:34749683:C,T	LALB_chr_1,Parent=peak3554	-1.70304	0.107904	-0.640998	0.50732
LALB_chr_1:34749090:C,T	LALB_chr_1,Parent=peak3554	-1.19713	0.248691	-0.584706	0.676561
LALB_chr_1:34749133:G,T	LALB_chr_1,Parent=peak3554	-1.18663	0.252693	-0.629942	0.680346
LALB_chr_1:34750802:C,T	LALB_chr_1,Parent=peak3554	1.11813	0.280018	0.641379	0.703218
LALB_chr_1:34750520:T,G	LALB_chr_1,Parent=peak3554	-0.846452	0.409782	-0.501771	0.789847
LALB_chr_1:34749060:A,G	LALB_chr_1,Parent=peak3554	0.837431	0.414685	0.459137	0.792704
LALB_chr_1:34750713:G,A	LALB_chr_1,Parent=peak3554	0.490099	0.630716	0.272494	0.893131
LALB_chr_1:34749505:C,T	LALB_chr_1,Parent=peak3554	0.466391	0.647222	0.236884	0.899321
LALB_chr_1:34749801:G,A	LALB_chr_1,Parent=peak3554	-0.0780838	0.93873	-0.0457251	0.98574
LALB_chr_1:34750815:C,T	LALB_chr_1,Parent=peak3554	0.0695589	0.945407	0.0295452	0.987291
LALB_chr_1:34756837:T,C	LALB_chr_1,Parent=peak3555	1.76843	0.0960481	0.950849	0.486641
LALB_chr_1:34762454:C,T	LALB_chr_1,Parent=peak3556	-1.1932	0.250183	-0.362615	0.678141
LALB_chr_1:34762984:G,A	LALB_chr_1,Parent=peak3556	-1.16509	0.261061	-0.37015	0.687731
LALB_chr_1:34773437:G,A	LALB_chr_1,Parent=peak3557	-1.46658	0.16187	-0.568108	0.584353
LALB_chr_1:34773837:C,T	LALB_chr_1,Parent=peak3557	-1.37554	0.187917	-0.590842	0.615395
LALB_chr_1:34773686:A,G	LALB_chr_1,Parent=peak3557	1.00951	0.327756	0.341311	0.738748
LALB_chr_1:34773179:C,T	LALB_chr_1,Parent=peak3557	-1.00419	0.330232	-0.369628	0.740464
LALB_chr_1:34772868:T,C	LALB_chr_1,Parent=peak3557	0.0423286	0.96676	0.0122217	0.992578
LALB_chr_1:34787760:G,A	LALB_chr_1,Parent=peak3558	2.85342	0.0114994	1.2745	0.210662
LALB_chr_1:34787769:A,G	LALB_chr_1,Parent=peak3558	2.85342	0.0114994	1.2745	0.210662
LALB_chr_1:34789087:C,A	LALB_chr_1,Parent=peak3558	2.85342	0.0114994	1.0196	0.210662
LALB_chr_1:34789220:A,T	LALB_chr_1,Parent=peak3558	2.75501	0.0140881	0.715668	0.229729
LALB_chr_1:34788999:T,G	LALB_chr_1,Parent=peak3558	1.91845	0.0730768	0.54605	0.438907
LALB_chr_1:34789111:A,G	LALB_chr_1,Parent=peak3558	-1.90771	0.0745409	-0.298753	0.442162
LALB_chr_1:34787681:C,A	LALB_chr_1,Parent=peak3558	1.15033	0.266913	0.487195	0.692414
LALB_chr_1:34789767:A,C	LALB_chr_1,Parent=peak3558	1.01934	0.323209	0.305443	0.735141
LALB_chr_1:34788195:G,A	LALB_chr_1,Parent=peak3558	0.870922	0.396676	0.190611	0.782459
LALB_chr_1:34788662:G,A	LALB_chr_1,Parent=peak3558	0.477014	0.639803	0.124245	0.896704
LALB_chr_1:34787742:A,C	LALB_chr_1,Parent=peak3558	-0.297514	0.769902	-0.054074	0.940222
LALB_chr_1:34788813:A,C	LALB_chr_1,Parent=peak3558	-0.173101	0.864743	-0.0328689	0.967675
LALB_chr_1:34790046:C,A	LALB_chr_1,Parent=peak3558	0.0874491	0.9314	0.0202252	0.984068
LALB_chr_1:34789869:T,C	LALB_chr_1,Parent=peak3558	-0.0299442	0.976482	-0.00908756	0.994661
LALB_chr_1:34793297:C,A	LALB_chr_1,Parent=peak3559	-0.523561	0.60776	-0.256939	0.88385
LALB_chr_1:34799896:T,C	LALB_chr_1,Parent=peak3560	1.82504	0.0867213	1.2162	0.468005
LALB_chr_1:34810058:A,T	LALB_chr_1,Parent=peak3561	0.547972	0.591275	0.29642	0.877217
LALB_chr_1:34809761:C,T	LALB_chr_1,Parent=peak3561	0.382254	0.707303	0.227634	0.920378
LALB_chr_1:34809763:T,A	LALB_chr_1,Parent=peak3561	0.382254	0.707303	0.227634	0.920378
LALB_chr_1:34810358:T,C	LALB_chr_1,Parent=peak3561	0.141561	0.889194	0.0646649	0.973655
LALB_chr_1:34815469:T,C	LALB_chr_1,Parent=peak3562	2.23058	0.040374	0.940187	0.351245
LALB_chr_1:34816133:T,A	LALB_chr_1,Parent=peak3562	-0.31326	0.75813	-0.183181	0.936354
LALB_chr_1:34826429:C,G	LALB_chr_1,Parent=peak3563	-1.65484	0.117437	-0.5228	0.522503
LALB_chr_1:34826410:C,T	LALB_chr_1,Parent=peak3563	-0.0318582	0.974979	-0.0114973	0.994471
LALB_chr_1:34832834:G,A	LALB_chr_1,Parent=peak3564	0.248759	0.806712	0.150292	0.951217
LALB_chr_1:34832836:G,A	LALB_chr_1,Parent=peak3564	0.248759	0.806712	0.150292	0.951217
LALB_chr_1:34877061:A,G	LALB_chr_1,Parent=peak3565	-0.163821	0.871924	-0.0864394	0.96943
LALB_chr_1:34876970:G,T	LALB_chr_1,Parent=peak3565	0.0314778	0.975278	0.0186719	0.994529
LALB_chr_1:34902615:C,A	LALB_chr_1,Parent=peak3566	-2.79162	0.0130653	-0.500408	0.223032
LALB_chr_1:34901942:A,G	LALB_chr_1,Parent=peak3566	2.50447	0.0234623	0.461272	0.282323
LALB_chr_1:34903064:C,G	LALB_chr_1,Parent=peak3566	-2.37231	0.0305551	-0.491215	0.314741
LALB_chr_1:34902421:T,C	LALB_chr_1,Parent=peak3566	-1.82165	0.087257	-0.311985	0.469235
LALB_chr_1:34903070:C,T	LALB_chr_1,Parent=peak3566	1.70555	0.107425	0.415574	0.506643
LALB_chr_1:34902087:C,A	LALB_chr_1,Parent=peak3566	1.17767	0.25615	0.18861	0.683633
LALB_chr_1:34902928:A,G	LALB_chr_1,Parent=peak3566	0.421962	0.678668	0.0746201	0.910399
LALB_chr_1:34902428:G,A	LALB_chr_1,Parent=peak3566	0.400247	0.694268	0.0708191	0.915972
LALB_chr_1:34904940:T,A	LALB_chr_1,Parent=peak3567	1.56639	0.136819	0.540511	0.550966
LALB_chr_1:34906683:A,G	LALB_chr_1,Parent=peak3568	-2.81974	0.0123285	-0.980425	0.216937
LALB_chr_1:34905792:T,C	LALB_chr_1,Parent=peak3568	1.9141	0.0736673	0.72762	0.44008
LALB_chr_1:34907128:A,G	LALB_chr_1,Parent=peak3568	-1.52737	0.146194	-1.24485	0.564314
LALB_chr_1:34906184:C,A	LALB_chr_1,Parent=peak3568	-1.41472	0.176317	-0.660203	0.602065
LALB_chr_1:34907180:A,G	LALB_chr_1,Parent=peak3568	-1.37596	0.187791	-0.500545	0.615301
LALB_chr_1:34906397:A,G	LALB_chr_1,Parent=peak3568	-1.15376	0.265545	-0.621549	0.691487
LALB_chr_1:34905965:C,G	LALB_chr_1,Parent=peak3568	-1.1012	0.287101	-0.372851	0.708711
LALB_chr_1:34906084:T,A	LALB_chr_1,Parent=peak3568	-0.679732	0.50639	-0.297679	0.839696
LALB_chr_1:34923865:G,C	LALB_chr_1,Parent=peak3569	1.53063	0.145392	0.378048	0.563061
LALB_chr_1:34923866:T,C	LALB_chr_1,Parent=peak3569	1.53063	0.145392	0.378048	0.563061
LALB_chr_1:34923867:T,C	LALB_chr_1,Parent=peak3569	1.53063	0.145392	0.378048	0.563061
LALB_chr_1:34924074:C,G	LALB_chr_1,Parent=peak3569	0.25544	0.801638	0.0499509	0.94958
LALB_chr_1:34924773:A,G	LALB_chr_1,Parent=peak3569	-0.015226	0.98804	-0.00519971	0.997372
LALB_chr_1:34926444:A,G	LALB_chr_1,Parent=peak3570	0.507886	0.618463	0.161572	0.888267
LALB_chr_1:34937827:T,C	LALB_chr_1,Parent=peak3571	3.9504	0.00114552	0.761491	0.0725738
LALB_chr_1:34937441:A,G	LALB_chr_1,Parent=peak3571	1.52275	0.147339	0.30301	0.56584
LALB_chr_1:34937277:C,A	LALB_chr_1,Parent=peak3571	-1.16978	0.259222	-0.302384	0.686157
LALB_chr_1:34937991:C,T	LALB_chr_1,Parent=peak3571	1.09656	0.289065	0.432842	0.71025
LALB_chr_1:34937958:C,T	LALB_chr_1,Parent=peak3571	-0.777958	0.447946	-0.770258	0.810595
LALB_chr_1:34937964:C,T	LALB_chr_1,Parent=peak3571	-0.684966	0.503169	-0.383334	0.838406
LALB_chr_1:34937435:C,A	LALB_chr_1,Parent=peak3571	0.587774	0.564888	0.133566	0.866158
LALB_chr_1:34938725:C,G	LALB_chr_1,Parent=peak3572	-2.48169	0.0245617	-0.601167	0.288034
LALB_chr_1:34953723:C,T	LALB_chr_1,Parent=peak3573	0.697057	0.495772	0.602586	0.834934
LALB_chr_1:34953456:A,G	LALB_chr_1,Parent=peak3573	0.692024	0.498843	0.176294	0.836229
LALB_chr_1:34953596:C,T	LALB_chr_1,Parent=peak3573	0.642271	0.529793	0.159643	0.850611
LALB_chr_1:34953606:T,C	LALB_chr_1,Parent=peak3573	0.642271	0.529793	0.159643	0.850611
LALB_chr_1:34953175:C,A	LALB_chr_1,Parent=peak3573	-0.0680113	0.946619	-0.0219271	0.987662
LALB_chr_1:34990919:T,G	LALB_chr_1,Parent=peak3574	0.280442	0.782732	0.0802405	0.943993
LALB_chr_1:34990786:T,C	LALB_chr_1,Parent=peak3574	0.259775	0.79835	0.160808	0.948544
LALB_chr_1:34990795:C,T	LALB_chr_1,Parent=peak3574	0.247195	0.807902	0.161623	0.951459
LALB_chr_1:35000459:G,A	LALB_chr_1,Parent=peak3575	3.66065	0.00211068	0.978509	0.0977707
LALB_chr_1:35000678:C,T	LALB_chr_1,Parent=peak3575	2.96047	0.00920758	1.04423	0.190751
LALB_chr_1:35000819:G,A	LALB_chr_1,Parent=peak3575	-1.28809	0.216034	-0.440835	0.646045
LALB_chr_1:35001059:C,T	LALB_chr_1,Parent=peak3575	-1.00053	0.331948	-0.959385	0.741667
LALB_chr_1:35000836:T,C	LALB_chr_1,Parent=peak3575	-0.840399	0.413068	-0.230836	0.79184
LALB_chr_1:35000724:T,C	LALB_chr_1,Parent=peak3575	-0.815686	0.426656	-0.322751	0.799349
LALB_chr_1:35000790:A,G	LALB_chr_1,Parent=peak3575	0.0304996	0.976046	0.00902315	0.994611
LALB_chr_1:35004512:A,T	LALB_chr_1,Parent=peak3576	2.46873	0.0252087	0.985802	0.291248
LALB_chr_1:35004782:A,G	LALB_chr_1,Parent=peak3576	1.79814	0.0910478	0.870866	0.476984
LALB_chr_1:35004254:C,G	LALB_chr_1,Parent=peak3576	0.604865	0.553751	0.192026	0.861285
LALB_chr_1:35014247:A,G	LALB_chr_1,Parent=peak3577	1.32272	0.204524	0.404226	0.633709
LALB_chr_1:35013744:G,A	LALB_chr_1,Parent=peak3577	-0.545858	0.592694	-0.136852	0.877809
LALB_chr_1:35013967:C,A	LALB_chr_1,Parent=peak3577	0.52181	0.608951	0.0905954	0.884489
LALB_chr_1:35014030:A,G	LALB_chr_1,Parent=peak3577	-0.358548	0.72462	-0.0831968	0.925609
LALB_chr_1:35013463:C,T	LALB_chr_1,Parent=peak3577	-0.27361	0.787885	-0.0636493	0.945755
LALB_chr_1:35014127:G,C	LALB_chr_1,Parent=peak3577	-0.214931	0.832537	-0.055235	0.958425
LALB_chr_1:35030520:A,G	LALB_chr_1,Parent=peak3578	1.78867	0.0926171	0.537432	0.480037
LALB_chr_1:35030213:A,G	LALB_chr_1,Parent=peak3578	-1.62605	0.123471	-0.386319	0.531975
LALB_chr_1:35030842:G,C	LALB_chr_1,Parent=peak3578	-1.51411	0.149501	-0.386451	0.568628
LALB_chr_1:35030664:T,G	LALB_chr_1,Parent=peak3578	1.48591	0.15674	0.732456	0.577728
LALB_chr_1:35040082:T,G	LALB_chr_1,Parent=peak3579	-1.38728	0.18438	-0.577744	0.611292
LALB_chr_1:35039936:C,T	LALB_chr_1,Parent=peak3579	-0.315561	0.756414	-0.096489	0.935787
LALB_chr_1:35040575:T,C	LALB_chr_1,Parent=peak3579	0.29753	0.76989	0.123245	0.940222
LALB_chr_10:19959:T,C	LALB_chr_10,Parent=peak3580	-0.367711	0.717907	-0.132994	0.923651
LALB_chr_10:41711:T,C	LALB_chr_10,Parent=peak3585	3.33373	0.00420922	0.596249	0.135294
LALB_chr_10:41696:T,C	LALB_chr_10,Parent=peak3585	3.02797	0.00799866	0.515152	0.179471
LALB_chr_10:41676:G,A	LALB_chr_10,Parent=peak3585	2.30047	0.0352128	0.412519	0.332341
LALB_chr_10:71559:T,C	LALB_chr_10,Parent=peak3594	-1.1536	0.265604	-0.289747	0.691511
LALB_chr_10:75310:C,A	LALB_chr_10,Parent=peak3595	-1.12552	0.276968	-0.546472	0.700794
LALB_chr_10:174916:A,G	LALB_chr_10,Parent=peak3614	-4.39207	0.000454664	-1.45819	0.0460207
LALB_chr_10:174976:A,G	LALB_chr_10,Parent=peak3614	0.658295	0.519709	0.401948	0.845833
LALB_chr_10:186356:C,T	LALB_chr_10,Parent=peak3615	3.64344	0.00218882	0.399081	0.0994685
LALB_chr_10:186103:G,A	LALB_chr_10,Parent=peak3615	3.27293	0.00478445	0.365024	0.143228
LALB_chr_10:186237:A,G	LALB_chr_10,Parent=peak3615	2.67231	0.0166911	0.337774	0.246618
LALB_chr_10:186315:C,T	LALB_chr_10,Parent=peak3615	1.96513	0.0670057	0.30175	0.425029
LALB_chr_10:186311:T,C	LALB_chr_10,Parent=peak3615	1.92847	0.0717332	0.393032	0.435936
LALB_chr_10:185569:A,T	LALB_chr_10,Parent=peak3615	-0.541775	0.595439	-0.0840604	0.878966
LALB_chr_10:210795:A,G	LALB_chr_10,Parent=peak3618	4.22986	0.000637452	0.778494	0.0549502
LALB_chr_10:211264:C,A	LALB_chr_10,Parent=peak3618	2.15468	0.0467685	0.623529	0.370936
LALB_chr_10:210488:C,T	LALB_chr_10,Parent=peak3618	1.45015	0.166336	0.40373	0.59
LALB_chr_10:210838:A,C	LALB_chr_10,Parent=peak3618	0.609189	0.550952	0.203264	0.860159
LALB_chr_10:217621:C,T	LALB_chr_10,Parent=peak3620	-1.56003	0.138311	-0.331827	0.552874
LALB_chr_10:217569:C,T	LALB_chr_10,Parent=peak3620	-1.0666	0.301985	-0.365149	0.720053
LALB_chr_10:233702:T,C	LALB_chr_10,Parent=peak3623	0.299378	0.768505	0.183823	0.939894
LALB_chr_10:233704:T,C	LALB_chr_10,Parent=peak3623	-0.136431	0.893183	-0.0311329	0.974656
LALB_chr_10:264639:G,A	LALB_chr_10,Parent=peak3630	0.252593	0.803799	0.0692734	0.950312
LALB_chr_10:264720:C,T	LALB_chr_10,Parent=peak3630	0.214001	0.83325	0.0696363	0.958698
LALB_chr_10:264520:G,A	LALB_chr_10,Parent=peak3630	-0.0889897	0.930194	-0.0301441	0.983752
LALB_chr_10:264533:A,G	LALB_chr_10,Parent=peak3630	0.0755872	0.940685	0.0232186	0.98622
LALB_chr_10:264676:A,G	LALB_chr_10,Parent=peak3630	-0.0755872	0.940685	-0.0232186	0.98622
LALB_chr_10:280571:C,T	LALB_chr_10,Parent=peak3638	0.385982	0.704594	0.136864	0.919356
LALB_chr_10:280534:G,A	LALB_chr_10,Parent=peak3638	0.119438	0.906415	0.0156713	0.977961
LALB_chr_10:280564:G,A	LALB_chr_10,Parent=peak3638	-0.0122105	0.990409	-0.00238985	0.99794
LALB_chr_10:325242:G,A	LALB_chr_10,Parent=peak3642	-2.23991	0.039647	-0.162947	0.348681
LALB_chr_10:325297:G,A	LALB_chr_10,Parent=peak3642	-1.7282	0.1032	-0.161841	0.499602
LALB_chr_10:324919:C,T	LALB_chr_10,Parent=peak3642	-1.38299	0.185664	-0.148238	0.612855
LALB_chr_10:327671:A,G	LALB_chr_10,Parent=peak3643	-2.49084	0.0241143	-0.482426	0.28571
LALB_chr_10:327244:C,T	LALB_chr_10,Parent=peak3643	-1.65352	0.117708	-0.697309	0.522888
LALB_chr_10:327686:T,C	LALB_chr_10,Parent=peak3643	0.501121	0.62311	0.12864	0.889991
LALB_chr_10:327231:T,A	LALB_chr_10,Parent=peak3643	0.180984	0.858653	0.0307471	0.96612
LALB_chr_10:330652:A,G	LALB_chr_10,Parent=peak3644	-2.65957	0.0171313	-0.560106	0.248994
LALB_chr_10:344639:T,G	LALB_chr_10,Parent=peak3646	-8.64581	1.99695e-07	-3.80669	0.000668342
LALB_chr_10:344593:G,A	LALB_chr_10,Parent=peak3646	8.36637	3.08716e-07	4.70373	0.000846694
LALB_chr_10:344192:G,T	LALB_chr_10,Parent=peak3646	7.66783	9.57093e-07	4.72106	0.00164884
LALB_chr_10:344285:C,T	LALB_chr_10,Parent=peak3646	7.22043	2.04219e-06	3.61274	0.00265855
LALB_chr_10:344645:G,A	LALB_chr_10,Parent=peak3646	6.45843	7.89989e-06	6.14206	0.00549745
LALB_chr_10:344797:A,G	LALB_chr_10,Parent=peak3646	-5.41292	5.74811e-05	-2.13181	0.0154567
LALB_chr_10:345089:T,G	LALB_chr_10,Parent=peak3646	4.12097	0.000800572	1.52434	0.0617467
LALB_chr_10:345091:C,T	LALB_chr_10,Parent=peak3646	4.12097	0.000800572	1.52434	0.0617467
LALB_chr_10:344210:T,C	LALB_chr_10,Parent=peak3646	4.06471	0.000900843	1.21584	0.0648613
LALB_chr_10:344680:T,C	LALB_chr_10,Parent=peak3646	3.79844	0.00157791	2.94591	0.0850021
LALB_chr_10:344932:A,G	LALB_chr_10,Parent=peak3646	3.75229	0.00173933	1.36488	0.0894125
LALB_chr_10:343903:A,T	LALB_chr_10,Parent=peak3646	3.29395	0.00457725	2.23056	0.14027
LALB_chr_10:345031:T,C	LALB_chr_10,Parent=peak3646	2.76974	0.0136675	1.89645	0.226978
LALB_chr_10:344755:T,C	LALB_chr_10,Parent=peak3646	2.51359	0.0230355	2.51494	0.280427
LALB_chr_10:345217:C,A	LALB_chr_10,Parent=peak3646	2.37701	0.0302714	1.261	0.31367
LALB_chr_10:345082:A,G	LALB_chr_10,Parent=peak3646	2.27175	0.0372547	1.132	0.34045
LALB_chr_10:343952:C,T	LALB_chr_10,Parent=peak3646	1.91699	0.0732739	1.46278	0.439226
LALB_chr_10:345079:G,A	LALB_chr_10,Parent=peak3646	1.6301	0.122606	0.900644	0.530583
LALB_chr_10:345067:G,A	LALB_chr_10,Parent=peak3646	1.58419	0.132714	1.16372	0.545283
LALB_chr_10:345058:A,G	LALB_chr_10,Parent=peak3646	1.57144	0.135644	1.15406	0.549279
LALB_chr_10:345061:A,G	LALB_chr_10,Parent=peak3646	1.5686	0.136303	1.15195	0.550077
LALB_chr_10:345052:A,G	LALB_chr_10,Parent=peak3646	1.50526	0.151743	1.32557	0.571437
LALB_chr_10:344734:A,G	LALB_chr_10,Parent=peak3646	1.44762	0.167033	1.84448	0.590829
LALB_chr_10:344938:G,A	LALB_chr_10,Parent=peak3646	-1.12105	0.278813	-0.895764	0.702313
LALB_chr_10:344665:T,C	LALB_chr_10,Parent=peak3646	-1.05045	0.309119	-0.682903	0.725117
LALB_chr_10:344965:C,T	LALB_chr_10,Parent=peak3646	0.550538	0.589555	0.847091	0.876503
LALB_chr_10:344968:G,A	LALB_chr_10,Parent=peak3646	0.550538	0.589555	0.847091	0.876503
LALB_chr_10:345172:G,A	LALB_chr_10,Parent=peak3646	0.431714	0.67171	0.269736	0.907956
LALB_chr_10:361397:C,A	LALB_chr_10,Parent=peak3648	-1.90501	0.0749144	-0.323648	0.442891
LALB_chr_10:361227:T,A	LALB_chr_10,Parent=peak3648	-0.646015	0.527427	-0.143439	0.84938
LALB_chr_10:361229:C,G	LALB_chr_10,Parent=peak3648	-0.646015	0.527427	-0.143439	0.84938
LALB_chr_10:429360:T,A	LALB_chr_10,Parent=peak3661	0.0375421	0.970517	0.00919332	0.993323
LALB_chr_10:437892:T,A	LALB_chr_10,Parent=peak3663	-1.02474	0.320728	-0.341502	0.733442
LALB_chr_10:437883:T,A	LALB_chr_10,Parent=peak3663	-0.999894	0.332245	-0.434985	0.741871
LALB_chr_10:437701:A,G	LALB_chr_10,Parent=peak3663	-0.915798	0.37337	-0.214119	0.768462
LALB_chr_10:438190:G,A	LALB_chr_10,Parent=peak3663	-0.865194	0.399719	-0.181417	0.784179
LALB_chr_10:438160:T,C	LALB_chr_10,Parent=peak3663	-0.838696	0.413995	-0.359662	0.792348
LALB_chr_10:438243:C,T	LALB_chr_10,Parent=peak3663	0.424067	0.677164	0.0984293	0.909918
LALB_chr_10:452514:C,T	LALB_chr_10,Parent=peak3667	1.86682	0.0803613	0.292016	0.454684
LALB_chr_10:452408:A,G	LALB_chr_10,Parent=peak3667	1.14355	0.26963	0.248274	0.694535
LALB_chr_10:469160:A,T	LALB_chr_10,Parent=peak3670	1.99375	0.0635122	0.313383	0.416788
LALB_chr_10:469161:A,G	LALB_chr_10,Parent=peak3670	1.99375	0.0635122	0.313383	0.416788
LALB_chr_10:469134:A,G	LALB_chr_10,Parent=peak3670	1.4936	0.154737	0.315927	0.575407
LALB_chr_10:474949:G,T	LALB_chr_10,Parent=peak3672	2.14767	0.047404	1.92203	0.372932
LALB_chr_10:474891:C,A	LALB_chr_10,Parent=peak3672	1.90429	0.0750131	2.60004	0.443091
LALB_chr_10:474892:C,A	LALB_chr_10,Parent=peak3672	1.90429	0.0750131	2.60004	0.443091
LALB_chr_10:474913:G,A	LALB_chr_10,Parent=peak3672	1.79185	0.0920865	3.21608	0.479057
LALB_chr_10:474915:G,A	LALB_chr_10,Parent=peak3672	1.6869	0.111019	2.15083	0.512437
LALB_chr_10:474313:A,G	LALB_chr_10,Parent=peak3672	-1.63824	0.120885	-0.41027	0.52786
LALB_chr_10:474357:T,C	LALB_chr_10,Parent=peak3672	1.4657	0.162107	0.534871	0.584679
LALB_chr_10:474345:T,C	LALB_chr_10,Parent=peak3672	-1.4475	0.167068	-0.54257	0.590868
LALB_chr_10:475300:A,C	LALB_chr_10,Parent=peak3672	1.10168	0.2869	0.257092	0.708613
LALB_chr_10:473870:T,C	LALB_chr_10,Parent=peak3672	-0.928927	0.36673	-0.445429	0.764077
LALB_chr_10:474919:T,C	LALB_chr_10,Parent=peak3672	-0.756678	0.460241	-0.213759	0.817331
LALB_chr_10:474541:G,A	LALB_chr_10,Parent=peak3672	-0.669848	0.512507	-0.320049	0.8426
LALB_chr_10:474426:A,G	LALB_chr_10,Parent=peak3672	0.594284	0.560632	0.11909	0.864563
LALB_chr_10:474879:C,A	LALB_chr_10,Parent=peak3672	0.478026	0.639098	0.106584	0.896419
LALB_chr_10:474874:C,A	LALB_chr_10,Parent=peak3672	-0.425915	0.675844	-0.361732	0.909483
LALB_chr_10:475158:C,T	LALB_chr_10,Parent=peak3672	0.370058	0.716192	0.12422	0.923127
LALB_chr_10:474327:T,A	LALB_chr_10,Parent=peak3672	-0.353466	0.728353	-0.124757	0.926883
LALB_chr_10:474576:T,C	LALB_chr_10,Parent=peak3672	0.157761	0.876619	0.0348322	0.970685
LALB_chr_10:494157:C,T	LALB_chr_10,Parent=peak3676	1.0965	0.289088	0.490536	0.710266
LALB_chr_10:494171:C,T	LALB_chr_10,Parent=peak3676	0.643016	0.529322	0.273003	0.850368
LALB_chr_10:493959:A,T	LALB_chr_10,Parent=peak3676	0.482408	0.636049	0.473541	0.895122
LALB_chr_10:494410:C,G	LALB_chr_10,Parent=peak3676	0.468323	0.64587	0.2413	0.898913
LALB_chr_10:524875:T,C	LALB_chr_10,Parent=peak3681	2.66517	0.0169366	0.464396	0.247925
LALB_chr_10:524823:A,G	LALB_chr_10,Parent=peak3681	2.55209	0.021313	0.630199	0.271406
LALB_chr_10:525441:C,T	LALB_chr_10,Parent=peak3681	2.29159	0.0358331	0.619771	0.334911
LALB_chr_10:524857:T,A	LALB_chr_10,Parent=peak3681	-1.5848	0.132576	-0.263575	0.545078
LALB_chr_10:524762:C,T	LALB_chr_10,Parent=peak3681	-1.52041	0.147923	-0.25037	0.566466
LALB_chr_10:524411:G,A	LALB_chr_10,Parent=peak3681	-1.17478	0.257273	-0.221626	0.684506
LALB_chr_10:525519:A,G	LALB_chr_10,Parent=peak3681	-1.05568	0.306797	-0.220232	0.723385
LALB_chr_10:524980:A,T	LALB_chr_10,Parent=peak3681	-1.03934	0.314099	-0.210149	0.728641
LALB_chr_10:524987:T,G	LALB_chr_10,Parent=peak3681	-1.03934	0.314099	-0.210149	0.728641
LALB_chr_10:524816:C,T	LALB_chr_10,Parent=peak3681	-0.831416	0.417974	-0.230892	0.794443
LALB_chr_10:524796:G,A	LALB_chr_10,Parent=peak3681	-0.79499	0.438254	-0.152465	0.805793
LALB_chr_10:525274:G,A	LALB_chr_10,Parent=peak3681	0.786714	0.442947	0.324534	0.808249
LALB_chr_10:525290:T,C	LALB_chr_10,Parent=peak3681	0.786714	0.442947	0.324534	0.808249
LALB_chr_10:634713:C,T	LALB_chr_10,Parent=peak3690	2.0654	0.0554784	0.356058	0.396267
LALB_chr_10:679413:C,T	LALB_chr_10,Parent=peak3699	-1.62966	0.122699	-0.281062	0.530754
LALB_chr_10:678714:A,G	LALB_chr_10,Parent=peak3699	-1.19492	0.249532	-0.306214	0.677471
LALB_chr_10:679317:C,T	LALB_chr_10,Parent=peak3699	-0.251143	0.804901	-0.0451963	0.950714
LALB_chr_10:679322:G,C	LALB_chr_10,Parent=peak3699	-0.251143	0.804901	-0.0451963	0.950714
LALB_chr_10:902124:T,C	LALB_chr_10,Parent=peak3716	-1.11341	0.28198	-0.317846	0.704891
LALB_chr_10:910533:C,T	LALB_chr_10,Parent=peak3717	2.17478	0.04499	0.392568	0.365952
LALB_chr_10:910552:C,T	LALB_chr_10,Parent=peak3717	1.99675	0.0631557	0.570229	0.415793
LALB_chr_10:910854:G,A	LALB_chr_10,Parent=peak3717	0.672659	0.510763	0.132509	0.841791
LALB_chr_10:910917:T,C	LALB_chr_10,Parent=peak3717	0.134997	0.894298	0.123507	0.974959
LALB_chr_10:910476:T,C	LALB_chr_10,Parent=peak3717	0.0230266	0.981914	0.00357034	0.995999
LALB_chr_10:934725:G,T	LALB_chr_10,Parent=peak3719	1.02125	0.32233	0.546393	0.734553
LALB_chr_10:936226:A,C	LALB_chr_10,Parent=peak3720	2.32921	0.0332749	0.751543	0.325366
LALB_chr_10:936289:T,C	LALB_chr_10,Parent=peak3720	1.77077	0.0956458	0.569996	0.485866
LALB_chr_10:936293:T,C	LALB_chr_10,Parent=peak3720	1.77077	0.0956458	0.569996	0.485866
LALB_chr_10:936012:A,G	LALB_chr_10,Parent=peak3720	-0.0719329	0.943547	-0.015504	0.986887
LALB_chr_10:938011:T,G	LALB_chr_10,Parent=peak3721	-1.23867	0.233335	-0.291935	0.66292
LALB_chr_10:939954:A,G	LALB_chr_10,Parent=peak3722	-1.53577	0.144131	-0.394697	0.561218
LALB_chr_10:939974:C,T	LALB_chr_10,Parent=peak3722	-1.53577	0.144131	-0.394697	0.561218
LALB_chr_10:939936:A,C	LALB_chr_10,Parent=peak3722	-0.999047	0.332642	-0.273424	0.742042
LALB_chr_10:939486:T,A	LALB_chr_10,Parent=peak3722	-0.425668	0.67602	-0.128971	0.909533
LALB_chr_10:952662:C,A	LALB_chr_10,Parent=peak3724	-2.89212	0.0106131	-0.424087	0.203653
LALB_chr_10:953208:A,C	LALB_chr_10,Parent=peak3724	-1.38815	0.184118	-0.225123	0.610909
LALB_chr_10:952714:C,T	LALB_chr_10,Parent=peak3724	1.28228	0.218014	0.268519	0.647856
LALB_chr_10:952458:G,A	LALB_chr_10,Parent=peak3724	-1.16137	0.262523	-0.249409	0.688859
LALB_chr_10:952540:G,A	LALB_chr_10,Parent=peak3724	0.310244	0.76038	0.0802765	0.937258
LALB_chr_10:953254:T,C	LALB_chr_10,Parent=peak3724	-0.132571	0.896185	-0.0321158	0.975522
LALB_chr_10:1018032:A,G	LALB_chr_10,Parent=peak3727	0.299401	0.768488	0.137815	0.939894
LALB_chr_10:1038344:G,T	LALB_chr_10,Parent=peak3728	1.74983	0.0992989	1.69811	0.492428
LALB_chr_10:1038362:A,G	LALB_chr_10,Parent=peak3728	0.560312	0.583028	0.436003	0.873891
LALB_chr_10:1090572:C,A	LALB_chr_10,Parent=peak3734	0.905772	0.378495	0.246006	0.771577
LALB_chr_10:1090665:G,A	LALB_chr_10,Parent=peak3734	-0.0229892	0.981943	-0.00640181	0.995999
LALB_chr_10:1103559:C,A	LALB_chr_10,Parent=peak3735	-4.63956	0.00027265	-1.94172	0.035092
LALB_chr_10:1184263:T,C	LALB_chr_10,Parent=peak3742	-4.70132	0.000240199	-2.59027	0.0328994
LALB_chr_10:1212933:T,C	LALB_chr_10,Parent=peak3744	3.35484	0.00402603	1.50941	0.132073
LALB_chr_10:1211929:A,G	LALB_chr_10,Parent=peak3744	2.5153	0.0229561	0.941633	0.28012
LALB_chr_10:1211927:G,A	LALB_chr_10,Parent=peak3744	-2.09093	0.0528477	-0.511022	0.38869
LALB_chr_10:1212724:C,T	LALB_chr_10,Parent=peak3744	-2.09093	0.0528477	-0.511022	0.38869
LALB_chr_10:1212186:A,G	LALB_chr_10,Parent=peak3744	1.99425	0.0634536	0.370505	0.416727
LALB_chr_10:1212360:T,C	LALB_chr_10,Parent=peak3744	-1.92905	0.0716569	-0.488664	0.435746
LALB_chr_10:1212364:A,G	LALB_chr_10,Parent=peak3744	-1.92905	0.0716569	-0.488664	0.435746
LALB_chr_10:1212241:T,C	LALB_chr_10,Parent=peak3744	-1.21871	0.24062	-0.567462	0.669112
LALB_chr_10:1212251:C,A	LALB_chr_10,Parent=peak3744	-1.21871	0.24062	-0.567462	0.669112
LALB_chr_10:1211981:T,C	LALB_chr_10,Parent=peak3744	-1.16516	0.261032	-0.318619	0.687687
LALB_chr_10:1211975:G,A	LALB_chr_10,Parent=peak3744	-1.07276	0.299292	-0.299692	0.717933
LALB_chr_10:1212181:T,C	LALB_chr_10,Parent=peak3744	0.975356	0.343901	0.218639	0.749155
LALB_chr_10:1212422:T,C	LALB_chr_10,Parent=peak3744	-0.973733	0.344682	-0.404265	0.749695
LALB_chr_10:1212314:A,G	LALB_chr_10,Parent=peak3744	0.836764	0.415049	0.364206	0.792856
LALB_chr_10:1212322:A,G	LALB_chr_10,Parent=peak3744	0.836764	0.415049	0.364206	0.792856
LALB_chr_10:1212334:C,T	LALB_chr_10,Parent=peak3744	-0.780866	0.446282	-0.200509	0.809823
LALB_chr_10:1211989:A,T	LALB_chr_10,Parent=peak3744	-0.70173	0.492929	-0.192335	0.833691
LALB_chr_10:1212008:A,C	LALB_chr_10,Parent=peak3744	-0.70173	0.492929	-0.192335	0.833691
LALB_chr_10:1212303:T,A	LALB_chr_10,Parent=peak3744	0.567466	0.578274	0.254597	0.871809
LALB_chr_10:1212082:A,T	LALB_chr_10,Parent=peak3744	-0.5527	0.588108	-0.155939	0.875891
LALB_chr_10:1212648:T,G	LALB_chr_10,Parent=peak3744	0.469426	0.645099	0.140846	0.898587
LALB_chr_10:1212754:G,A	LALB_chr_10,Parent=peak3744	0.39405	0.698746	0.0904816	0.917297
LALB_chr_10:1212607:T,A	LALB_chr_10,Parent=peak3744	0.333546	0.743053	0.103708	0.931566
LALB_chr_10:1212258:C,T	LALB_chr_10,Parent=peak3744	-0.113544	0.911012	-0.0293519	0.979237
LALB_chr_10:1237618:G,A	LALB_chr_10,Parent=peak3747	-1.47877	0.158619	-0.493583	0.580133
LALB_chr_10:1279762:A,T	LALB_chr_10,Parent=peak3757	-0.143121	0.887981	-0.0796352	0.973358
LALB_chr_10:1528492:G,A	LALB_chr_10,Parent=peak3810	-2.31135	0.0344672	-0.857803	0.330011
LALB_chr_10:1680148:A,G	LALB_chr_10,Parent=peak3832	0.531821	0.602157	0.1607	0.881768
LALB_chr_10:1753518:A,G	LALB_chr_10,Parent=peak3836	0.647039	0.526781	0.18696	0.849028
LALB_chr_10:1807499:G,T	LALB_chr_10,Parent=peak3841	1.31097	0.208373	0.533459	0.637709
LALB_chr_10:1810207:T,C	LALB_chr_10,Parent=peak3842	-1.23314	0.235333	-0.300866	0.664861
LALB_chr_10:1810356:C,T	LALB_chr_10,Parent=peak3842	-1.19732	0.248621	-0.57326	0.676452
LALB_chr_10:1810459:T,C	LALB_chr_10,Parent=peak3842	0.8836	0.389996	0.506125	0.778542
LALB_chr_10:1811208:C,T	LALB_chr_10,Parent=peak3843	-3.36567	0.00393511	-1.0719	0.130913
LALB_chr_10:1811872:C,T	LALB_chr_10,Parent=peak3843	-3.36236	0.00396262	-0.772646	0.131243
LALB_chr_10:1811171:G,T	LALB_chr_10,Parent=peak3843	-3.04719	0.00768376	-0.580109	0.176528
LALB_chr_10:1811180:A,G	LALB_chr_10,Parent=peak3843	-3.02295	0.00808285	-0.588066	0.180208
LALB_chr_10:1811135:A,G	LALB_chr_10,Parent=peak3843	-2.9599	0.00921865	-0.959949	0.190849
LALB_chr_10:1811181:G,A	LALB_chr_10,Parent=peak3843	-2.9487	0.00943592	-1.07723	0.193071
LALB_chr_10:1811771:C,A	LALB_chr_10,Parent=peak3843	-2.93316	0.00974599	-0.621207	0.196207
LALB_chr_10:1812301:T,C	LALB_chr_10,Parent=peak3843	-2.83579	0.0119265	-0.574558	0.21378
LALB_chr_10:1811213:C,G	LALB_chr_10,Parent=peak3843	-2.72501	0.0149838	-0.608918	0.2355
LALB_chr_10:1811997:A,C	LALB_chr_10,Parent=peak3843	-2.70267	0.015686	-0.555577	0.240469
LALB_chr_10:1811081:C,A	LALB_chr_10,Parent=peak3843	-2.69967	0.0157827	-0.658405	0.241078
LALB_chr_10:1811390:A,G	LALB_chr_10,Parent=peak3843	-2.63228	0.0181117	-0.73064	0.254487
LALB_chr_10:1811516:G,C	LALB_chr_10,Parent=peak3843	-2.5503	0.0213903	-0.540429	0.271793
LALB_chr_10:1811472:A,G	LALB_chr_10,Parent=peak3843	-2.4528	0.0260266	-0.508667	0.294467
LALB_chr_10:1811905:G,A	LALB_chr_10,Parent=peak3843	-2.41705	0.0279534	-0.503197	0.303738
LALB_chr_10:1811518:C,T	LALB_chr_10,Parent=peak3843	-2.37498	0.0303937	-0.598477	0.314229
LALB_chr_10:1811145:T,A	LALB_chr_10,Parent=peak3843	-2.30403	0.0349675	-0.534721	0.331505
LALB_chr_10:1811077:A,C	LALB_chr_10,Parent=peak3843	-2.24709	0.039095	-0.473686	0.34675
LALB_chr_10:1811271:A,C	LALB_chr_10,Parent=peak3843	-2.22192	0.0410605	-0.564441	0.353464
LALB_chr_10:1811444:T,C	LALB_chr_10,Parent=peak3843	-2.20119	0.0427472	-0.478679	0.359075
LALB_chr_10:1811836:A,G	LALB_chr_10,Parent=peak3843	-2.10152	0.0517902	-0.438337	0.385789
LALB_chr_10:1811605:T,G	LALB_chr_10,Parent=peak3843	-2.06571	0.0554456	-0.505775	0.396184
LALB_chr_10:1811587:C,T	LALB_chr_10,Parent=peak3843	-1.99724	0.0630985	-0.688325	0.415649
LALB_chr_10:1811593:C,T	LALB_chr_10,Parent=peak3843	-1.98047	0.0651121	-1.65798	0.420763
LALB_chr_10:1811101:A,G	LALB_chr_10,Parent=peak3843	-1.923	0.072464	-0.606275	0.437607
LALB_chr_10:1811692:T,C	LALB_chr_10,Parent=peak3843	-1.84981	0.0828986	-0.382532	0.459746
LALB_chr_10:1811558:G,T	LALB_chr_10,Parent=peak3843	-1.7743	0.0950418	-0.835595	0.484678
LALB_chr_10:1811265:T,G	LALB_chr_10,Parent=peak3843	-1.74084	0.100903	-0.471383	0.495189
LALB_chr_10:1811184:T,C	LALB_chr_10,Parent=peak3843	-1.53476	0.144379	-0.394075	0.561509
LALB_chr_10:1812228:T,C	LALB_chr_10,Parent=peak3843	-1.49534	0.154288	-0.90923	0.574987
LALB_chr_10:1811176:T,A	LALB_chr_10,Parent=peak3843	-1.10586	0.285138	-0.932694	0.707274
LALB_chr_10:1811315:G,A	LALB_chr_10,Parent=peak3843	-0.958119	0.352258	-0.238957	0.755119
LALB_chr_10:1811524:C,T	LALB_chr_10,Parent=peak3843	-0.832943	0.417138	-0.220937	0.793921
LALB_chr_10:1811639:T,A	LALB_chr_10,Parent=peak3843	-0.544897	0.593339	-0.131383	0.878168
LALB_chr_10:1811636:A,G	LALB_chr_10,Parent=peak3843	-0.52873	0.604251	-0.161491	0.882617
LALB_chr_10:1811632:G,T	LALB_chr_10,Parent=peak3843	-0.528125	0.604661	-0.161236	0.882797
LALB_chr_10:1811633:A,T	LALB_chr_10,Parent=peak3843	-0.528125	0.604661	-0.161236	0.882797
LALB_chr_10:1811043:G,A	LALB_chr_10,Parent=peak3843	0.479856	0.637824	0.129138	0.895938
LALB_chr_10:1811169:T,C	LALB_chr_10,Parent=peak3843	0.468533	0.645723	0.14033	0.898816
LALB_chr_10:1811471:C,A	LALB_chr_10,Parent=peak3843	0.420955	0.679388	0.635289	0.910609
LALB_chr_10:1811974:A,G	LALB_chr_10,Parent=peak3843	0.40919	0.687826	0.146507	0.913707
LALB_chr_10:1811599:A,T	LALB_chr_10,Parent=peak3843	-0.372488	0.714418	-0.164271	0.922639
LALB_chr_10:1811064:G,C	LALB_chr_10,Parent=peak3843	-0.27669	0.785561	-0.082266	0.945012
LALB_chr_10:1811874:G,A	LALB_chr_10,Parent=peak3843	0.246531	0.808406	0.139509	0.951552
LALB_chr_10:1811630:T,C	LALB_chr_10,Parent=peak3843	0.188629	0.852756	0.0609315	0.964548
LALB_chr_10:1812880:T,C	LALB_chr_10,Parent=peak3844	-1.31296	0.207718	-0.345933	0.636903
LALB_chr_10:1812586:G,A	LALB_chr_10,Parent=peak3844	-1.23692	0.233966	-0.375428	0.66345
LALB_chr_10:1812462:T,A	LALB_chr_10,Parent=peak3844	-0.849319	0.408232	-0.363747	0.788958
LALB_chr_10:1812907:C,T	LALB_chr_10,Parent=peak3844	-0.562997	0.581241	-0.147825	0.873167
LALB_chr_10:1812767:T,C	LALB_chr_10,Parent=peak3844	0.26539	0.794098	0.0784767	0.94757
LALB_chr_10:1812522:C,A	LALB_chr_10,Parent=peak3844	-0.138379	0.891667	-0.0509147	0.974272
LALB_chr_10:1812649:C,T	LALB_chr_10,Parent=peak3844	-0.0658998	0.948274	-0.0438528	0.988037
LALB_chr_10:1813065:A,T	LALB_chr_10,Parent=peak3844	-0.0658998	0.948274	-0.0438528	0.988037
LALB_chr_10:1816790:T,C	LALB_chr_10,Parent=peak3846	-1.69915	0.108647	-0.25789	0.508799
LALB_chr_10:1816123:A,G	LALB_chr_10,Parent=peak3846	-1.61757	0.125297	-0.283971	0.534511
LALB_chr_10:1816367:G,A	LALB_chr_10,Parent=peak3846	-1.4739	0.159911	-0.252415	0.581773
LALB_chr_10:1816275:A,G	LALB_chr_10,Parent=peak3846	-1.41074	0.177467	-0.211536	0.603542
LALB_chr_10:1816797:C,T	LALB_chr_10,Parent=peak3846	-1.41074	0.177467	-0.211536	0.603542
LALB_chr_10:1816673:C,A	LALB_chr_10,Parent=peak3846	-1.37443	0.188255	-0.424171	0.615837
LALB_chr_10:1816369:C,T	LALB_chr_10,Parent=peak3846	-1.35425	0.194474	-0.258178	0.623007
LALB_chr_10:1816129:C,T	LALB_chr_10,Parent=peak3846	-1.2883	0.215962	-0.214168	0.645982
LALB_chr_10:1816292:T,C	LALB_chr_10,Parent=peak3846	-1.18594	0.25296	-0.495648	0.680662
LALB_chr_10:1816766:A,G	LALB_chr_10,Parent=peak3846	-1.13573	0.272798	-0.367379	0.697089
LALB_chr_10:1816300:T,G	LALB_chr_10,Parent=peak3846	-1.02682	0.319778	-0.179499	0.73269
LALB_chr_10:1816602:C,A	LALB_chr_10,Parent=peak3846	-0.798706	0.436157	-0.15006	0.804697
LALB_chr_10:1816307:G,C	LALB_chr_10,Parent=peak3846	-0.688572	0.500956	-0.149852	0.83731
LALB_chr_10:1816308:G,T	LALB_chr_10,Parent=peak3846	-0.68321	0.504248	-0.149588	0.838896
LALB_chr_10:1816429:T,C	LALB_chr_10,Parent=peak3846	-0.286465	0.778198	-0.140245	0.942736
LALB_chr_10:1816550:T,C	LALB_chr_10,Parent=peak3846	-0.0952359	0.92531	-0.0172259	0.982508
LALB_chr_10:1831763:A,G	LALB_chr_10,Parent=peak3847	1.82949	0.0860226	0.375359	0.466535
LALB_chr_10:1831805:G,A	LALB_chr_10,Parent=peak3847	1.76722	0.0962562	0.418633	0.487037
LALB_chr_10:1831742:T,G	LALB_chr_10,Parent=peak3847	0.851561	0.407023	0.240904	0.788374
LALB_chr_10:1834548:G,A	LALB_chr_10,Parent=peak3848	1.2422	0.232064	0.266591	0.661655
LALB_chr_10:1833615:C,T	LALB_chr_10,Parent=peak3848	0.764633	0.45562	0.0929115	0.814719
LALB_chr_10:1844123:T,C	LALB_chr_10,Parent=peak3849	-3.12283	0.00655849	-1.45566	0.164598
LALB_chr_10:1843915:C,T	LALB_chr_10,Parent=peak3849	1.23615	0.234244	0.422581	0.663744
LALB_chr_10:1843725:T,A	LALB_chr_10,Parent=peak3849	0.706501	0.490038	0.393688	0.832161
LALB_chr_10:1843788:G,C	LALB_chr_10,Parent=peak3849	0.658065	0.519853	0.2019	0.845894
LALB_chr_10:1843846:C,T	LALB_chr_10,Parent=peak3849	-0.367544	0.71803	-0.106395	0.923651
LALB_chr_10:1847645:G,A	LALB_chr_10,Parent=peak3850	2.91825	0.0100527	1.68923	0.198875
LALB_chr_10:1847656:C,T	LALB_chr_10,Parent=peak3850	2.82654	0.0121567	1.71713	0.215436
LALB_chr_10:1847685:A,C	LALB_chr_10,Parent=peak3850	1.30473	0.210441	0.36357	0.639764
LALB_chr_10:1847681:C,T	LALB_chr_10,Parent=peak3850	1.03208	0.317383	0.664982	0.730918
LALB_chr_10:1847649:G,A	LALB_chr_10,Parent=peak3850	0.909087	0.376795	0.503163	0.770612
LALB_chr_10:1847545:C,T	LALB_chr_10,Parent=peak3850	0.24229	0.811634	0.0672489	0.952522
LALB_chr_10:1847810:C,T	LALB_chr_10,Parent=peak3850	-0.097842	0.923273	-0.0459734	0.982126
LALB_chr_10:1847966:G,T	LALB_chr_10,Parent=peak3850	-0.0481422	0.962199	-0.0323294	0.991493
LALB_chr_10:1897619:C,T	LALB_chr_10,Parent=peak3852	5.13615	9.95485e-05	0.565581	0.0207592
LALB_chr_10:1897618:G,T	LALB_chr_10,Parent=peak3852	4.65921	0.000261864	0.530983	0.0344096
LALB_chr_10:1899254:T,C	LALB_chr_10,Parent=peak3852	-3.20322	0.00554005	-0.539535	0.152913
LALB_chr_10:1897764:A,G	LALB_chr_10,Parent=peak3852	2.98076	0.00882667	0.410122	0.187775
LALB_chr_10:1899618:G,T	LALB_chr_10,Parent=peak3852	2.76026	0.0139369	0.434547	0.228698
LALB_chr_10:1899669:T,C	LALB_chr_10,Parent=peak3852	2.62825	0.018261	0.367144	0.255224
LALB_chr_10:1899025:A,C	LALB_chr_10,Parent=peak3852	2.52307	0.0225992	0.392708	0.278073
LALB_chr_10:1897001:T,C	LALB_chr_10,Parent=peak3852	-2.32722	0.0334058	-0.663826	0.32591
LALB_chr_10:1897350:T,C	LALB_chr_10,Parent=peak3852	-2.20517	0.0424184	-0.355378	0.357911
LALB_chr_10:1898621:T,C	LALB_chr_10,Parent=peak3852	-2.1278	0.0492488	-0.359319	0.378457
LALB_chr_10:1898482:T,C	LALB_chr_10,Parent=peak3852	2.12404	0.0496058	0.393737	0.37945
LALB_chr_10:1899435:A,G	LALB_chr_10,Parent=peak3852	-2.09864	0.0520761	-0.402424	0.386481
LALB_chr_10:1897737:G,T	LALB_chr_10,Parent=peak3852	1.93264	0.0711816	0.368739	0.434565
LALB_chr_10:1899212:C,T	LALB_chr_10,Parent=peak3852	1.50323	0.152262	0.371412	0.572072
LALB_chr_10:1899340:A,T	LALB_chr_10,Parent=peak3852	-1.42838	0.172413	-0.262264	0.597439
LALB_chr_10:1899536:T,C	LALB_chr_10,Parent=peak3852	-1.2336	0.235169	-0.314703	0.664644
LALB_chr_10:1899046:T,C	LALB_chr_10,Parent=peak3852	1.13313	0.273854	0.233961	0.698115
LALB_chr_10:1897096:C,T	LALB_chr_10,Parent=peak3852	1.10629	0.284957	0.250092	0.707161
LALB_chr_10:1899549:G,A	LALB_chr_10,Parent=peak3852	1.09296	0.290595	0.230734	0.711324
LALB_chr_10:1899552:C,T	LALB_chr_10,Parent=peak3852	1.09296	0.290595	0.230734	0.711324
LALB_chr_10:1898521:C,T	LALB_chr_10,Parent=peak3852	1.04859	0.309949	0.209932	0.725808
LALB_chr_10:1899682:G,A	LALB_chr_10,Parent=peak3852	0.925507	0.368452	0.151824	0.76531
LALB_chr_10:1899685:C,A	LALB_chr_10,Parent=peak3852	0.925507	0.368452	0.151824	0.76531
LALB_chr_10:1897337:C,T	LALB_chr_10,Parent=peak3852	0.872642	0.395766	0.183977	0.782051
LALB_chr_10:1897339:C,T	LALB_chr_10,Parent=peak3852	0.872642	0.395766	0.183977	0.782051
LALB_chr_10:1898128:T,C	LALB_chr_10,Parent=peak3852	0.792472	0.439679	0.128542	0.806472
LALB_chr_10:1897099:C,T	LALB_chr_10,Parent=peak3852	-0.466291	0.647293	-0.0991268	0.899371
LALB_chr_10:1897100:T,C	LALB_chr_10,Parent=peak3852	-0.466291	0.647293	-0.0991268	0.899371
LALB_chr_10:1897069:C,A	LALB_chr_10,Parent=peak3852	0.419915	0.680132	0.13605	0.910916
LALB_chr_10:1902193:C,T	LALB_chr_10,Parent=peak3853	-2.99438	0.00857956	-1.59159	0.185357
LALB_chr_10:1902041:C,A	LALB_chr_10,Parent=peak3853	-1.96839	0.0666001	-0.719439	0.424353
LALB_chr_10:1902037:A,G	LALB_chr_10,Parent=peak3853	-1.89736	0.0759782	-0.713977	0.445402
LALB_chr_10:1902128:T,G	LALB_chr_10,Parent=peak3853	0.310542	0.760158	0.120206	0.937206
LALB_chr_10:1914409:C,T	LALB_chr_10,Parent=peak3855	1.91942	0.0729461	0.48261	0.438656
LALB_chr_10:1914124:C,T	LALB_chr_10,Parent=peak3855	0.628925	0.538275	0.373452	0.854627
LALB_chr_10:1913995:A,G	LALB_chr_10,Parent=peak3855	-0.561808	0.582032	-0.19302	0.87357
LALB_chr_10:1914535:C,T	LALB_chr_10,Parent=peak3855	-0.371343	0.715254	-0.140233	0.922909
LALB_chr_10:1930304:A,T	LALB_chr_10,Parent=peak3856	-0.132728	0.896064	-0.0708897	0.97549
LALB_chr_10:1930878:A,C	LALB_chr_10,Parent=peak3856	0.118253	0.907339	0.0415536	0.97818
LALB_chr_10:1948520:C,A	LALB_chr_10,Parent=peak3858	1.06199	0.304007	0.380162	0.721527
LALB_chr_10:1965557:T,C	LALB_chr_10,Parent=peak3860	-1.25265	0.228333	-0.342169	0.657962
LALB_chr_10:1966102:T,C	LALB_chr_10,Parent=peak3860	1.24359	0.231562	0.345353	0.661152
LALB_chr_10:1966140:C,T	LALB_chr_10,Parent=peak3860	0.435895	0.668737	0.159121	0.906877
LALB_chr_10:1965962:G,T	LALB_chr_10,Parent=peak3860	0.40595	0.690157	0.127805	0.914527
LALB_chr_10:1984547:T,C	LALB_chr_10,Parent=peak3861	2.55948	0.0209967	0.413351	0.269932
LALB_chr_10:2004417:G,A	LALB_chr_10,Parent=peak3862	-1.35672	0.193704	-0.464014	0.622243
LALB_chr_10:2021098:C,A	LALB_chr_10,Parent=peak3863	-2.14491	0.0476564	-0.595155	0.373756
LALB_chr_10:2020620:G,A	LALB_chr_10,Parent=peak3863	-1.8758	0.0790494	-0.363374	0.452043
LALB_chr_10:2020241:A,C	LALB_chr_10,Parent=peak3863	-1.57389	0.135076	-0.206985	0.548323
LALB_chr_10:2020263:G,A	LALB_chr_10,Parent=peak3863	-1.31115	0.208314	-0.176095	0.637626
LALB_chr_10:2020572:G,A	LALB_chr_10,Parent=peak3863	0.62744	0.539223	0.136026	0.855028
LALB_chr_10:2019959:A,C	LALB_chr_10,Parent=peak3863	-0.0431804	0.966092	-0.00915395	0.992446
LALB_chr_10:2019976:A,T	LALB_chr_10,Parent=peak3863	-0.0431804	0.966092	-0.00915395	0.992446
LALB_chr_10:2020810:A,G	LALB_chr_10,Parent=peak3863	0.0334822	0.973704	0.00669221	0.994181
LALB_chr_10:2030587:G,A	LALB_chr_10,Parent=peak3864	-2.18026	0.0445157	-0.367098	0.364725
LALB_chr_10:2031059:T,C	LALB_chr_10,Parent=peak3864	1.07798	0.297026	0.270437	0.716348
LALB_chr_10:2030189:C,A	LALB_chr_10,Parent=peak3864	1.05854	0.30553	0.150637	0.722465
LALB_chr_10:2029980:A,T	LALB_chr_10,Parent=peak3864	0.868562	0.397928	0.566697	0.78327
LALB_chr_10:2030051:G,T	LALB_chr_10,Parent=peak3864	0.800679	0.435047	0.526696	0.804103
LALB_chr_10:2030052:G,A	LALB_chr_10,Parent=peak3864	0.800679	0.435047	0.526696	0.804103
LALB_chr_10:2031317:C,A	LALB_chr_10,Parent=peak3864	-0.736589	0.472035	-0.221982	0.82321
LALB_chr_10:2030137:T,A	LALB_chr_10,Parent=peak3864	-0.417769	0.681668	-0.0865004	0.911578
LALB_chr_10:2030833:C,T	LALB_chr_10,Parent=peak3864	-0.396254	0.697152	-0.0801116	0.916825
LALB_chr_10:2029972:A,G	LALB_chr_10,Parent=peak3864	-0.276294	0.785859	-0.0571444	0.945111
LALB_chr_10:2030072:C,T	LALB_chr_10,Parent=peak3864	0.107444	0.915772	0.0210808	0.980385
LALB_chr_10:2055893:T,A	LALB_chr_10,Parent=peak3865	2.5519	0.0213212	0.765431	0.271406
LALB_chr_10:2055008:T,A	LALB_chr_10,Parent=peak3865	2.10556	0.0513915	0.211997	0.384767
LALB_chr_10:2055022:C,G	LALB_chr_10,Parent=peak3865	2.10556	0.0513915	0.211997	0.384767
LALB_chr_10:2055492:C,G	LALB_chr_10,Parent=peak3865	1.50573	0.151623	0.226283	0.571377
LALB_chr_10:2055613:G,A	LALB_chr_10,Parent=peak3865	-1.12659	0.27653	-0.27981	0.700415
LALB_chr_10:2055431:A,T	LALB_chr_10,Parent=peak3865	-0.824203	0.421942	-0.206661	0.79678
LALB_chr_10:2054885:T,C	LALB_chr_10,Parent=peak3865	-0.813622	0.427804	-0.248927	0.799882
LALB_chr_10:2055139:G,T	LALB_chr_10,Parent=peak3865	0.80849	0.430667	0.121914	0.801787
LALB_chr_10:2055246:T,A	LALB_chr_10,Parent=peak3865	-0.752016	0.462961	-0.263495	0.818812
LALB_chr_10:2055781:A,T	LALB_chr_10,Parent=peak3865	-0.718108	0.483045	-0.166716	0.82866
LALB_chr_10:2055343:A,G	LALB_chr_10,Parent=peak3865	-0.614851	0.547299	-0.161091	0.85873
LALB_chr_10:2056082:T,A	LALB_chr_10,Parent=peak3865	0.605675	0.553226	0.0995217	0.861025
LALB_chr_10:2055178:A,C	LALB_chr_10,Parent=peak3865	0.583779	0.567509	0.0758949	0.867328
LALB_chr_10:2055596:T,A	LALB_chr_10,Parent=peak3865	-0.220019	0.828639	-0.0275045	0.957222
LALB_chr_10:2055783:G,C	LALB_chr_10,Parent=peak3865	-0.174069	0.863995	-0.0220734	0.967487
LALB_chr_10:2062396:C,T	LALB_chr_10,Parent=peak3866	-3.92184	0.00121651	-1.13251	0.0748771
LALB_chr_10:2062547:C,T	LALB_chr_10,Parent=peak3866	-3.42158	0.00349721	-0.897226	0.123909
LALB_chr_10:2062417:G,A	LALB_chr_10,Parent=peak3866	1.76669	0.0963479	0.456051	0.487238
LALB_chr_10:2062089:G,A	LALB_chr_10,Parent=peak3866	1.72673	0.103469	0.408805	0.500176
LALB_chr_10:2062238:A,G	LALB_chr_10,Parent=peak3866	1.6312	0.122372	0.307921	0.530192
LALB_chr_10:2083415:C,G	LALB_chr_10,Parent=peak3869	-1.65453	0.117501	-0.557878	0.522583
LALB_chr_10:2083416:C,G	LALB_chr_10,Parent=peak3869	-1.65453	0.117501	-0.557878	0.522583
LALB_chr_10:2082706:G,A	LALB_chr_10,Parent=peak3869	-1.48221	0.157711	-0.372871	0.578916
LALB_chr_10:2083202:T,C	LALB_chr_10,Parent=peak3869	1.3253	0.203685	0.358492	0.633003
LALB_chr_10:2083210:T,G	LALB_chr_10,Parent=peak3869	1.3253	0.203685	0.358492	0.633003
LALB_chr_10:2083370:G,C	LALB_chr_10,Parent=peak3869	0.735906	0.472439	0.169647	0.823367
LALB_chr_10:2083367:A,C	LALB_chr_10,Parent=peak3869	0.151633	0.881372	0.0285595	0.971813
LALB_chr_10:2095042:A,G	LALB_chr_10,Parent=peak3870	0.726519	0.478016	0.52149	0.826221
LALB_chr_10:2094097:T,A	LALB_chr_10,Parent=peak3870	0.683518	0.504058	0.270541	0.838803
LALB_chr_10:2094168:T,A	LALB_chr_10,Parent=peak3870	0.458009	0.653105	0.258401	0.901318
LALB_chr_10:2123635:A,G	LALB_chr_10,Parent=peak3871	1.16039	0.262911	0.413845	0.68914
LALB_chr_10:2123500:G,A	LALB_chr_10,Parent=peak3871	1.14071	0.270777	0.47767	0.695565
LALB_chr_10:2126759:T,C	LALB_chr_10,Parent=peak3872	-2.96618	0.00909879	-1.26383	0.190025
LALB_chr_10:2126760:C,T	LALB_chr_10,Parent=peak3872	-2.96618	0.00909879	-1.26383	0.190025
LALB_chr_10:2127268:C,A	LALB_chr_10,Parent=peak3872	1.74879	0.0994818	0.911102	0.492814
LALB_chr_10:2126669:C,T	LALB_chr_10,Parent=peak3872	0.981655	0.340882	0.290578	0.74727
LALB_chr_10:2127168:C,T	LALB_chr_10,Parent=peak3872	0.503902	0.621198	0.266914	0.889408
LALB_chr_10:2127033:C,T	LALB_chr_10,Parent=peak3872	0.176826	0.861864	0.0698523	0.96702
LALB_chr_10:2128235:T,C	LALB_chr_10,Parent=peak3873	-1.01199	0.326602	-0.361198	0.737861
LALB_chr_10:2128731:A,C	LALB_chr_10,Parent=peak3873	0.431863	0.671604	0.222181	0.907899
LALB_chr_10:2128295:T,C	LALB_chr_10,Parent=peak3873	0.275662	0.786336	0.159907	0.945318
LALB_chr_10:2128433:C,G	LALB_chr_10,Parent=peak3873	-0.235853	0.816539	-0.0803656	0.95374
LALB_chr_10:2128703:G,A	LALB_chr_10,Parent=peak3873	0.133564	0.895413	0.0494662	0.975268
LALB_chr_10:2128474:T,G	LALB_chr_10,Parent=peak3873	-0.110833	0.913127	-0.0374777	0.979771
LALB_chr_10:2128475:C,T	LALB_chr_10,Parent=peak3873	-0.110833	0.913127	-0.0374777	0.979771
LALB_chr_10:2128458:C,T	LALB_chr_10,Parent=peak3873	-0.040147	0.968473	-0.0146639	0.992912
LALB_chr_10:2131407:C,G	LALB_chr_10,Parent=peak3874	2.23571	0.0399723	0.578483	0.349976
LALB_chr_10:2131556:A,G	LALB_chr_10,Parent=peak3874	-0.448017	0.660148	-0.184478	0.903933
LALB_chr_10:2131487:T,C	LALB_chr_10,Parent=peak3874	0.20169	0.842701	0.0621132	0.96158
LALB_chr_10:2134584:A,T	LALB_chr_10,Parent=peak3875	2.56273	0.0208591	0.434954	0.269157
LALB_chr_10:2134148:C,T	LALB_chr_10,Parent=peak3875	2.28463	0.0363257	0.42073	0.336866
LALB_chr_10:2134214:C,T	LALB_chr_10,Parent=peak3875	2.25705	0.0383415	0.502999	0.344434
LALB_chr_10:2134093:C,G	LALB_chr_10,Parent=peak3875	1.68228	0.111923	0.53277	0.513824
LALB_chr_10:2134034:T,C	LALB_chr_10,Parent=peak3875	1.23701	0.233932	0.262263	0.663421
LALB_chr_10:2133567:G,A	LALB_chr_10,Parent=peak3875	1.21349	0.242553	0.258622	0.670924
LALB_chr_10:2133770:T,G	LALB_chr_10,Parent=peak3875	1.14161	0.270416	0.279099	0.695301
LALB_chr_10:2134610:A,G	LALB_chr_10,Parent=peak3875	0.853133	0.406177	0.188033	0.787876
LALB_chr_10:2134253:C,A	LALB_chr_10,Parent=peak3875	0.778252	0.447777	0.177248	0.810592
LALB_chr_10:2134160:G,T	LALB_chr_10,Parent=peak3875	0.620011	0.54398	0.15678	0.857255
LALB_chr_10:2133728:T,C	LALB_chr_10,Parent=peak3875	0.197631	0.845823	0.0804744	0.962625
LALB_chr_10:2134535:A,G	LALB_chr_10,Parent=peak3875	0.152032	0.881063	0.0588234	0.97174
LALB_chr_10:2134503:A,G	LALB_chr_10,Parent=peak3875	0.0364056	0.971409	0.0208426	0.993537
LALB_chr_10:2146400:T,C	LALB_chr_10,Parent=peak3876	-2.74112	0.0144961	-1.36484	0.232054
LALB_chr_10:2146827:G,A	LALB_chr_10,Parent=peak3876	1.91583	0.0734319	0.468204	0.439495
LALB_chr_10:2147326:C,T	LALB_chr_10,Parent=peak3876	1.49062	0.155513	0.319882	0.576332
LALB_chr_10:2146747:G,T	LALB_chr_10,Parent=peak3876	-0.494743	0.627506	-0.100575	0.891786
LALB_chr_10:2153279:C,T	LALB_chr_10,Parent=peak3877	-0.726249	0.478177	-0.191275	0.826271
LALB_chr_10:2203356:T,C	LALB_chr_10,Parent=peak3879	-4.54146	0.000333698	-0.553523	0.0392054
LALB_chr_10:2202948:T,C	LALB_chr_10,Parent=peak3879	-3.88816	0.00130595	-0.524305	0.0773293
LALB_chr_10:2202730:A,C	LALB_chr_10,Parent=peak3879	-2.89987	0.0104437	-0.374105	0.202247
LALB_chr_10:2203354:C,A	LALB_chr_10,Parent=peak3879	-2.34948	0.0319685	-0.30935	0.320142
LALB_chr_10:2203203:T,C	LALB_chr_10,Parent=peak3879	-1.12911	0.275496	-0.324232	0.699628
LALB_chr_10:2204500:A,G	LALB_chr_10,Parent=peak3879	-0.658407	0.519639	-0.257372	0.845803
LALB_chr_10:2202990:T,C	LALB_chr_10,Parent=peak3879	0.600761	0.556414	0.134175	0.862597
LALB_chr_10:2215447:A,C	LALB_chr_10,Parent=peak3880	-2.71471	0.0153037	-0.578058	0.237764
LALB_chr_10:2214903:G,C	LALB_chr_10,Parent=peak3880	-1.84145	0.084172	-0.460782	0.462498
LALB_chr_10:2228961:C,A	LALB_chr_10,Parent=peak3881	1.96131	0.0674852	1.08322	0.426158
LALB_chr_10:2228952:A,G	LALB_chr_10,Parent=peak3881	1.96131	0.0674852	0.722147	0.426158
LALB_chr_10:2229102:T,A	LALB_chr_10,Parent=peak3881	-1.0061	0.329342	-0.506888	0.739798
LALB_chr_10:2229403:A,G	LALB_chr_10,Parent=peak3881	-0.683553	0.504037	-0.25665	0.838799
LALB_chr_10:2229589:C,T	LALB_chr_10,Parent=peak3881	0.666254	0.514741	0.278282	0.843632
LALB_chr_10:2228832:A,C	LALB_chr_10,Parent=peak3881	0.104362	0.918179	0.0574693	0.980905
LALB_chr_10:2238579:G,T	LALB_chr_10,Parent=peak3882	0.751065	0.463518	0.195109	0.819
LALB_chr_10:2239213:A,G	LALB_chr_10,Parent=peak3882	0.691546	0.499135	0.126258	0.836393
LALB_chr_10:2239216:A,T	LALB_chr_10,Parent=peak3882	0.505489	0.620108	0.333717	0.888862
LALB_chr_10:2238476:C,T	LALB_chr_10,Parent=peak3882	-0.489721	0.630978	-0.145901	0.893248
LALB_chr_10:2239084:C,A	LALB_chr_10,Parent=peak3882	-0.450061	0.658704	-0.106666	0.903342
LALB_chr_10:2238606:T,G	LALB_chr_10,Parent=peak3882	-0.399956	0.694478	-0.238142	0.916
LALB_chr_10:2238673:G,A	LALB_chr_10,Parent=peak3882	0.383786	0.706189	0.101602	0.920007
LALB_chr_10:2239023:T,C	LALB_chr_10,Parent=peak3882	-0.344738	0.734781	-0.0573184	0.92905
LALB_chr_10:2239096:A,T	LALB_chr_10,Parent=peak3882	-0.341734	0.736998	-0.0887438	0.929834
LALB_chr_10:2238741:G,T	LALB_chr_10,Parent=peak3882	0.278899	0.783895	0.056595	0.944381
LALB_chr_10:2238532:A,G	LALB_chr_10,Parent=peak3882	0.238413	0.814587	0.0514204	0.953261
LALB_chr_10:2238896:C,T	LALB_chr_10,Parent=peak3882	0.198062	0.845491	0.0428331	0.962496
LALB_chr_10:2238935:G,C	LALB_chr_10,Parent=peak3882	0.182318	0.857623	0.0528314	0.965851
LALB_chr_10:2238366:G,A	LALB_chr_10,Parent=peak3882	-0.151801	0.881242	-0.0716008	0.971813
LALB_chr_10:2238368:C,A	LALB_chr_10,Parent=peak3882	-0.103563	0.918804	-0.0490717	0.981071
LALB_chr_10:2238388:A,G	LALB_chr_10,Parent=peak3882	-0.103563	0.918804	-0.0368038	0.981071
LALB_chr_10:2238299:T,G	LALB_chr_10,Parent=peak3882	-0.069285	0.945621	-0.0130014	0.987346
LALB_chr_10:2238709:T,G	LALB_chr_10,Parent=peak3882	0.066434	0.947855	0.0196899	0.987928
LALB_chr_10:2238931:A,G	LALB_chr_10,Parent=peak3882	-0.0400981	0.968511	-0.010316	0.992912
LALB_chr_10:2253346:G,T	LALB_chr_10,Parent=peak3883	-4.31971	0.000528505	-1.13835	0.0497902
LALB_chr_10:2253374:A,G	LALB_chr_10,Parent=peak3883	-4.31971	0.000528505	-1.13835	0.0497902
LALB_chr_10:2312046:T,C	LALB_chr_10,Parent=peak3884	-1.57498	0.134826	-0.524565	0.547967
LALB_chr_10:2312028:A,G	LALB_chr_10,Parent=peak3884	-0.349291	0.731425	-0.1403	0.927996
LALB_chr_10:2312065:G,A	LALB_chr_10,Parent=peak3884	-0.108883	0.914649	-0.0394567	0.980046
LALB_chr_10:2321485:A,T	LALB_chr_10,Parent=peak3885	3.22811	0.00525761	0.711131	0.149555
LALB_chr_10:2320740:G,A	LALB_chr_10,Parent=peak3885	0.768809	0.453207	0.302252	0.813259
LALB_chr_10:2321502:C,T	LALB_chr_10,Parent=peak3885	0.246744	0.808244	0.0789384	0.951531
LALB_chr_10:2321503:T,G	LALB_chr_10,Parent=peak3885	0.246744	0.808244	0.0789384	0.951531
LALB_chr_10:2330774:G,A	LALB_chr_10,Parent=peak3886	-2.24121	0.0395461	-0.543256	0.348338
LALB_chr_10:2329954:A,G	LALB_chr_10,Parent=peak3886	-0.24956	0.806103	-0.0554878	0.951029
LALB_chr_10:2330937:C,T	LALB_chr_10,Parent=peak3886	-0.131031	0.897384	-0.0398605	0.975807
LALB_chr_10:2346905:A,T	LALB_chr_10,Parent=peak3887	-1.3218	0.204822	-0.471045	0.634016
LALB_chr_10:2346627:G,C	LALB_chr_10,Parent=peak3887	-1.3089	0.209058	-0.544499	0.638398
LALB_chr_10:2346753:C,T	LALB_chr_10,Parent=peak3887	1.11234	0.282425	0.320632	0.705193
LALB_chr_10:2346690:C,T	LALB_chr_10,Parent=peak3887	-1.0871	0.293097	-0.311728	0.713545
LALB_chr_10:2346697:C,A	LALB_chr_10,Parent=peak3887	-1.0871	0.293097	-0.311728	0.713545
LALB_chr_10:2346767:T,G	LALB_chr_10,Parent=peak3887	0.956687	0.352958	0.275267	0.755644
LALB_chr_10:2347150:A,G	LALB_chr_10,Parent=peak3887	0.936528	0.362923	0.375055	0.761499
LALB_chr_10:2346857:T,A	LALB_chr_10,Parent=peak3887	-0.915173	0.373688	-0.393668	0.768585
LALB_chr_10:2346640:C,T	LALB_chr_10,Parent=peak3887	-0.907568	0.377573	-0.264815	0.771013
LALB_chr_10:2346923:T,C	LALB_chr_10,Parent=peak3887	-0.876787	0.393577	-0.335518	0.780616
LALB_chr_10:2346979:T,G	LALB_chr_10,Parent=peak3887	-0.840057	0.413254	-0.170408	0.791983
LALB_chr_10:2346577:A,C	LALB_chr_10,Parent=peak3887	0.839759	0.413416	0.226717	0.792074
LALB_chr_10:2346581:A,G	LALB_chr_10,Parent=peak3887	0.839759	0.413416	0.226717	0.792074
LALB_chr_10:2346995:T,G	LALB_chr_10,Parent=peak3887	-0.823093	0.422554	-0.306892	0.797152
LALB_chr_10:2346997:A,G	LALB_chr_10,Parent=peak3887	-0.823093	0.422554	-0.306892	0.797152
LALB_chr_10:2347129:C,T	LALB_chr_10,Parent=peak3887	-0.599621	0.557156	-0.318878	0.862876
LALB_chr_10:2346966:G,A	LALB_chr_10,Parent=peak3887	0.557667	0.58479	0.135927	0.8747
LALB_chr_10:2347167:C,T	LALB_chr_10,Parent=peak3887	-0.334358	0.742452	-0.133095	0.931358
LALB_chr_10:2357716:C,A	LALB_chr_10,Parent=peak3888	-1.54171	0.142689	-0.638008	0.558894
LALB_chr_10:2357233:C,G	LALB_chr_10,Parent=peak3888	0.882524	0.39056	0.269889	0.77888
LALB_chr_10:2357424:A,G	LALB_chr_10,Parent=peak3888	-0.588122	0.564661	-0.143739	0.866139
LALB_chr_10:2357798:C,T	LALB_chr_10,Parent=peak3888	0.478243	0.638947	0.136984	0.896366
LALB_chr_10:2357558:G,C	LALB_chr_10,Parent=peak3888	0.394444	0.698461	0.126963	0.917237
LALB_chr_10:2357914:G,A	LALB_chr_10,Parent=peak3888	0.154919	0.878823	0.0442557	0.971169
LALB_chr_10:2360364:C,T	LALB_chr_10,Parent=peak3889	-2.06059	0.0559875	-0.591319	0.397628
LALB_chr_10:2359448:T,A	LALB_chr_10,Parent=peak3889	0.506106	0.619684	0.444363	0.888684
LALB_chr_10:2360224:G,A	LALB_chr_10,Parent=peak3889	-0.374519	0.712936	-0.157807	0.922112
LALB_chr_10:2373390:A,T	LALB_chr_10,Parent=peak3890	1.57409	0.13503	0.515909	0.548279
LALB_chr_10:2373972:A,G	LALB_chr_10,Parent=peak3890	0.269547	0.790954	0.10852	0.946758
LALB_chr_10:2374270:A,G	LALB_chr_10,Parent=peak3890	0.104034	0.918435	0.0459702	0.980926
LALB_chr_10:2373973:C,A	LALB_chr_10,Parent=peak3890	-0.0324741	0.974496	-0.00956928	0.994367
LALB_chr_10:2392399:C,T	LALB_chr_10,Parent=peak3892	-1.55298	0.139984	-0.364854	0.555125
LALB_chr_10:2392978:T,A	LALB_chr_10,Parent=peak3892	-1.36686	0.19057	-0.212829	0.618613
LALB_chr_10:2392983:G,A	LALB_chr_10,Parent=peak3892	-1.36686	0.19057	-0.212829	0.618613
LALB_chr_10:2392409:C,G	LALB_chr_10,Parent=peak3892	-1.33833	0.199497	-0.266792	0.628238
LALB_chr_10:2392205:A,G	LALB_chr_10,Parent=peak3892	-0.547821	0.591376	-0.14584	0.877248
LALB_chr_10:2392639:G,A	LALB_chr_10,Parent=peak3892	0.434374	0.669818	0.0794444	0.907318
LALB_chr_10:2415098:A,C	LALB_chr_10,Parent=peak3895	3.41005	0.00358338	0.2586	0.125177
LALB_chr_10:2415278:G,A	LALB_chr_10,Parent=peak3895	2.99206	0.00862111	0.239058	0.185745
LALB_chr_10:2415381:A,G	LALB_chr_10,Parent=peak3895	2.37408	0.0304477	0.25145	0.314426
LALB_chr_10:2415094:G,A	LALB_chr_10,Parent=peak3895	-1.18121	0.254781	-0.149099	0.682419
LALB_chr_10:2415112:A,G	LALB_chr_10,Parent=peak3895	-1.18121	0.254781	-0.149099	0.682419
LALB_chr_10:2415373:A,C	LALB_chr_10,Parent=peak3895	0.322828	0.751006	0.0569799	0.934074
LALB_chr_10:2444300:C,A	LALB_chr_10,Parent=peak3902	0.865583	0.399512	0.197477	0.784037
LALB_chr_10:2492594:T,C	LALB_chr_10,Parent=peak3908	1.64542	0.119382	0.457047	0.525507
LALB_chr_10:2493299:C,A	LALB_chr_10,Parent=peak3908	0.998591	0.332857	0.182198	0.742091
LALB_chr_10:2493303:G,T	LALB_chr_10,Parent=peak3908	0.998591	0.332857	0.182198	0.742091
LALB_chr_10:2492987:C,T	LALB_chr_10,Parent=peak3908	-0.270953	0.789892	-0.157866	0.946419
LALB_chr_10:2530485:C,A	LALB_chr_10,Parent=peak3909	-1.0657	0.302379	-0.324457	0.720305
LALB_chr_10:2530636:T,C	LALB_chr_10,Parent=peak3909	-0.940864	0.360764	-0.30713	0.760315
LALB_chr_10:2530428:A,T	LALB_chr_10,Parent=peak3909	-0.806029	0.432044	-0.206423	0.802493
LALB_chr_10:2531042:A,G	LALB_chr_10,Parent=peak3909	0.606818	0.552486	0.212203	0.860688
LALB_chr_10:2531132:A,G	LALB_chr_10,Parent=peak3909	-0.47268	0.642825	-0.114563	0.897756
LALB_chr_10:2530693:T,A	LALB_chr_10,Parent=peak3909	-0.358477	0.724672	-0.107872	0.925621
LALB_chr_10:2531165:C,T	LALB_chr_10,Parent=peak3909	-0.327521	0.74752	-0.10285	0.932976
LALB_chr_10:2531167:A,T	LALB_chr_10,Parent=peak3909	0.0269784	0.978811	0.00880644	0.995194
LALB_chr_10:2540993:A,C	LALB_chr_10,Parent=peak3910	-5.66769	3.49682e-05	-1.33803	0.0120363
LALB_chr_10:2540390:A,T	LALB_chr_10,Parent=peak3910	-3.30308	0.00449005	-2.29743	0.13907
LALB_chr_10:2540798:A,G	LALB_chr_10,Parent=peak3910	-2.28525	0.0362815	-0.967025	0.336764
LALB_chr_10:2541149:A,G	LALB_chr_10,Parent=peak3910	-2.26592	0.0376826	-0.910651	0.342072
LALB_chr_10:2541096:A,C	LALB_chr_10,Parent=peak3910	-2.00839	0.06179	-0.745282	0.412453
LALB_chr_10:2540587:G,T	LALB_chr_10,Parent=peak3910	-1.73977	0.101096	-0.557546	0.495585
LALB_chr_10:2540884:T,C	LALB_chr_10,Parent=peak3910	-1.46926	0.161149	-0.740927	0.583431
LALB_chr_10:2540102:C,G	LALB_chr_10,Parent=peak3910	-0.686465	0.502248	-0.352572	0.837999
LALB_chr_10:2540114:A,G	LALB_chr_10,Parent=peak3910	-0.516953	0.612261	-0.398273	0.885684
LALB_chr_10:2540469:A,G	LALB_chr_10,Parent=peak3910	-0.427905	0.674425	-0.181314	0.909037
LALB_chr_10:2559036:G,A	LALB_chr_10,Parent=peak3911	-1.50725	0.151236	-0.562221	0.570927
LALB_chr_10:2558898:C,T	LALB_chr_10,Parent=peak3911	1.43985	0.169191	0.760858	0.593647
LALB_chr_10:2558901:A,T	LALB_chr_10,Parent=peak3911	1.43985	0.169191	0.760858	0.593647
LALB_chr_10:2558418:T,A	LALB_chr_10,Parent=peak3911	1.38674	0.184539	0.495846	0.611518
LALB_chr_10:2558838:C,T	LALB_chr_10,Parent=peak3911	1.06689	0.301855	0.542721	0.719953
LALB_chr_10:2558490:G,C	LALB_chr_10,Parent=peak3911	0.862337	0.401243	0.390416	0.785182
LALB_chr_10:2558709:C,T	LALB_chr_10,Parent=peak3911	0.850754	0.407458	0.547364	0.78861
LALB_chr_10:2558349:T,A	LALB_chr_10,Parent=peak3911	0.446243	0.661402	0.180998	0.904371
LALB_chr_10:2558508:T,C	LALB_chr_10,Parent=peak3911	-0.309095	0.761238	-0.198616	0.937515
LALB_chr_10:2558704:T,C	LALB_chr_10,Parent=peak3911	0.132139	0.896522	0.0336449	0.975599
LALB_chr_10:2558310:C,T	LALB_chr_10,Parent=peak3911	-0.119067	0.906704	-0.0530084	0.978022
LALB_chr_10:2558624:A,G	LALB_chr_10,Parent=peak3911	-0.0782748	0.93858	-0.0365233	0.985714
LALB_chr_10:2626358:T,G	LALB_chr_10,Parent=peak3916	-1.71677	0.105314	-0.575164	0.50342
LALB_chr_10:2643785:A,G	LALB_chr_10,Parent=peak3918	1.03885	0.314319	0.303313	0.728871
LALB_chr_10:2731569:G,T	LALB_chr_10,Parent=peak3921	-2.74129	0.0144911	-0.518639	0.232054
LALB_chr_10:2731564:A,G	LALB_chr_10,Parent=peak3921	-2.41068	0.0283108	-0.427472	0.305502
LALB_chr_10:2730986:C,T	LALB_chr_10,Parent=peak3921	-1.97981	0.0651932	-0.355695	0.421017
LALB_chr_10:2730555:C,T	LALB_chr_10,Parent=peak3921	-1.87412	0.079294	-0.367354	0.452495
LALB_chr_10:2730169:G,A	LALB_chr_10,Parent=peak3921	1.52423	0.146973	0.226018	0.565353
LALB_chr_10:2731405:G,A	LALB_chr_10,Parent=peak3921	-0.600583	0.55653	-0.106491	0.862629
LALB_chr_10:2731617:A,G	LALB_chr_10,Parent=peak3921	0.326249	0.748465	0.0532229	0.933297
LALB_chr_10:2730744:T,C	LALB_chr_10,Parent=peak3921	0.254682	0.802213	0.0397787	0.949766
LALB_chr_10:2731307:T,C	LALB_chr_10,Parent=peak3921	-0.188899	0.852547	-0.0308842	0.964489
LALB_chr_10:2766839:T,C	LALB_chr_10,Parent=peak3922	2.9235	0.00994376	0.526478	0.197896
LALB_chr_10:2766618:A,G	LALB_chr_10,Parent=peak3922	1.7168	0.105307	0.284618	0.50342
LALB_chr_10:2767869:G,C	LALB_chr_10,Parent=peak3922	-1.53773	0.143655	-0.373639	0.560456
LALB_chr_10:2767969:A,G	LALB_chr_10,Parent=peak3922	-1.42182	0.17428	-0.340343	0.599631
LALB_chr_10:2766829:T,A	LALB_chr_10,Parent=peak3922	-1.30553	0.210175	-0.394116	0.639485
LALB_chr_10:2766850:C,T	LALB_chr_10,Parent=peak3922	-1.30553	0.210175	-0.157646	0.639485
LALB_chr_10:2767095:A,T	LALB_chr_10,Parent=peak3922	-1.28869	0.215828	-0.178498	0.645799
LALB_chr_10:2766570:T,A	LALB_chr_10,Parent=peak3922	-1.16541	0.260934	-0.391088	0.687611
LALB_chr_10:2768027:T,G	LALB_chr_10,Parent=peak3922	0.0942477	0.926083	0.0177142	0.982733
LALB_chr_10:2768029:A,T	LALB_chr_10,Parent=peak3922	0.0942477	0.926083	0.0177142	0.982733
LALB_chr_10:2768030:A,C	LALB_chr_10,Parent=peak3922	0.0942477	0.926083	0.0177142	0.982733
LALB_chr_10:2770025:G,A	LALB_chr_10,Parent=peak3923	-2.48357	0.0244693	-1.28042	0.287553
LALB_chr_10:2770393:T,C	LALB_chr_10,Parent=peak3923	-2.31361	0.0343141	-0.843325	0.329363
LALB_chr_10:2770611:T,A	LALB_chr_10,Parent=peak3923	1.33375	0.200963	0.704811	0.629825
LALB_chr_10:2773419:G,A	LALB_chr_10,Parent=peak3924	-2.27234	0.0372118	-0.337359	0.340306
LALB_chr_10:2774373:A,G	LALB_chr_10,Parent=peak3924	-1.78986	0.0924176	-0.535429	0.479645
LALB_chr_10:2774409:C,T	LALB_chr_10,Parent=peak3924	1.30586	0.210065	0.456019	0.639429
LALB_chr_10:2774290:A,G	LALB_chr_10,Parent=peak3924	-1.28061	0.218583	-0.253299	0.648548
LALB_chr_10:2773877:T,G	LALB_chr_10,Parent=peak3924	-1.1324	0.274151	-0.438997	0.698459
LALB_chr_10:2773508:G,A	LALB_chr_10,Parent=peak3924	-1.02293	0.321558	-0.174958	0.73393
LALB_chr_10:2773984:A,G	LALB_chr_10,Parent=peak3924	-0.827851	0.419932	-0.131736	0.795626
LALB_chr_10:2773441:T,G	LALB_chr_10,Parent=peak3924	0.603959	0.554339	0.0967359	0.861605
LALB_chr_10:2773751:T,C	LALB_chr_10,Parent=peak3924	-0.334513	0.742337	-0.0755799	0.931331
LALB_chr_10:2773171:T,C	LALB_chr_10,Parent=peak3924	-0.216181	0.831579	-0.0496904	0.958102
LALB_chr_10:2786627:C,T	LALB_chr_10,Parent=peak3925	1.76763	0.0961857	0.982448	0.486885
LALB_chr_10:2786795:C,A	LALB_chr_10,Parent=peak3925	1.31719	0.206328	0.57907	0.635493
LALB_chr_10:2787134:C,T	LALB_chr_10,Parent=peak3925	-1.28329	0.217667	-0.568333	0.647601
LALB_chr_10:2786821:G,A	LALB_chr_10,Parent=peak3925	-1.00148	0.331499	-0.431644	0.741422
LALB_chr_10:2786698:G,A	LALB_chr_10,Parent=peak3925	-0.913776	0.374399	-0.314014	0.76905
LALB_chr_10:2786921:C,T	LALB_chr_10,Parent=peak3925	-0.905363	0.378705	-0.316495	0.771692
LALB_chr_10:2786503:T,A	LALB_chr_10,Parent=peak3925	0.642252	0.529805	0.169958	0.850614
LALB_chr_10:2786504:T,A	LALB_chr_10,Parent=peak3925	0.642252	0.529805	0.169958	0.850614
LALB_chr_10:2786505:C,A	LALB_chr_10,Parent=peak3925	0.642252	0.529805	0.169958	0.850614
LALB_chr_10:2787223:T,C	LALB_chr_10,Parent=peak3925	-0.459085	0.652348	-0.127277	0.900962
LALB_chr_10:2786782:T,A	LALB_chr_10,Parent=peak3925	0.410945	0.686564	0.139716	0.913274
LALB_chr_10:2789401:G,A	LALB_chr_10,Parent=peak3926	1.8788	0.0786149	0.562417	0.451146
LALB_chr_10:2789424:C,T	LALB_chr_10,Parent=peak3926	1.55092	0.140474	0.553405	0.555789
LALB_chr_10:2790282:A,T	LALB_chr_10,Parent=peak3926	-1.48411	0.157213	-0.3827	0.578327
LALB_chr_10:2789092:G,T	LALB_chr_10,Parent=peak3926	-1.244	0.231415	-0.563107	0.661038
LALB_chr_10:2789079:G,A	LALB_chr_10,Parent=peak3926	-1.16305	0.261862	-0.608742	0.688371
LALB_chr_10:2789243:G,T	LALB_chr_10,Parent=peak3926	-1.14517	0.268981	-0.692252	0.693925
LALB_chr_10:2789474:A,G	LALB_chr_10,Parent=peak3926	-1.13445	0.273315	-0.368164	0.697627
LALB_chr_10:2789225:C,T	LALB_chr_10,Parent=peak3926	-1.13198	0.274323	-0.805691	0.698578
LALB_chr_10:2789350:A,G	LALB_chr_10,Parent=peak3926	-1.099	0.288029	-0.599929	0.709444
LALB_chr_10:2789450:A,G	LALB_chr_10,Parent=peak3926	1.03555	0.315813	0.576388	0.729935
LALB_chr_10:2788780:C,T	LALB_chr_10,Parent=peak3926	-1.02663	0.319866	-0.521494	0.732752
LALB_chr_10:2788786:A,G	LALB_chr_10,Parent=peak3926	-1.02663	0.319866	-0.521494	0.732752
LALB_chr_10:2788797:A,G	LALB_chr_10,Parent=peak3926	-1.02024	0.322793	-0.645258	0.734861
LALB_chr_10:2788981:T,C	LALB_chr_10,Parent=peak3926	-0.954505	0.354028	-0.258627	0.75635
LALB_chr_10:2789591:C,T	LALB_chr_10,Parent=peak3926	-0.95347	0.354536	-0.249576	0.75672
LALB_chr_10:2789635:A,C	LALB_chr_10,Parent=peak3926	-0.905271	0.378752	-0.303096	0.771726
LALB_chr_10:2789245:C,T	LALB_chr_10,Parent=peak3926	-0.862323	0.40125	-0.36775	0.785184
LALB_chr_10:2789001:C,T	LALB_chr_10,Parent=peak3926	-0.857565	0.403796	-0.324214	0.786259
LALB_chr_10:2789631:G,A	LALB_chr_10,Parent=peak3926	-0.847069	0.409448	-0.306661	0.7896
LALB_chr_10:2789626:T,C	LALB_chr_10,Parent=peak3926	-0.845443	0.410329	-0.334733	0.790269
LALB_chr_10:2789527:C,T	LALB_chr_10,Parent=peak3926	-0.812069	0.428669	-0.258533	0.800377
LALB_chr_10:2789457:A,T	LALB_chr_10,Parent=peak3926	0.802874	0.433813	0.52641	0.803401
LALB_chr_10:2789323:T,G	LALB_chr_10,Parent=peak3926	-0.77008	0.452474	-0.532052	0.812873
LALB_chr_10:2789608:G,A	LALB_chr_10,Parent=peak3926	-0.736893	0.471855	-0.385046	0.823144
LALB_chr_10:2789625:G,A	LALB_chr_10,Parent=peak3926	-0.714555	0.48518	-0.168466	0.829612
LALB_chr_10:2789106:G,C	LALB_chr_10,Parent=peak3926	-0.706625	0.489963	-0.411204	0.832125
LALB_chr_10:2790220:T,C	LALB_chr_10,Parent=peak3926	-0.658618	0.519507	-0.189765	0.845733
LALB_chr_10:2789032:C,T	LALB_chr_10,Parent=peak3926	-0.593772	0.560967	-0.276156	0.864713
LALB_chr_10:2789384:C,G	LALB_chr_10,Parent=peak3926	0.565156	0.579807	0.437821	0.872438
LALB_chr_10:2789061:T,C	LALB_chr_10,Parent=peak3926	-0.545748	0.592767	-0.116354	0.877837
LALB_chr_10:2789021:G,A	LALB_chr_10,Parent=peak3926	-0.539218	0.597161	-0.220468	0.879641
LALB_chr_10:2789025:A,G	LALB_chr_10,Parent=peak3926	-0.539218	0.597161	-0.220468	0.879641
LALB_chr_10:2789376:A,G	LALB_chr_10,Parent=peak3926	0.382134	0.70739	0.192193	0.920418
LALB_chr_10:2789462:A,G	LALB_chr_10,Parent=peak3926	-0.359119	0.724201	-0.159942	0.925437
LALB_chr_10:2789459:T,C	LALB_chr_10,Parent=peak3926	-0.357549	0.725353	-0.15943	0.925869
LALB_chr_10:2788554:C,A	LALB_chr_10,Parent=peak3926	-0.340648	0.7378	-0.103208	0.930064
LALB_chr_10:2789281:C,T	LALB_chr_10,Parent=peak3926	-0.307046	0.762768	-0.237411	0.938141
LALB_chr_10:2789232:T,A	LALB_chr_10,Parent=peak3926	-0.241195	0.812467	-0.0531685	0.952794
LALB_chr_10:2788833:A,G	LALB_chr_10,Parent=peak3926	-0.240857	0.812725	-0.0905472	0.952823
LALB_chr_10:2789125:T,C	LALB_chr_10,Parent=peak3926	-0.179496	0.859802	-0.0447049	0.966458
LALB_chr_10:2789315:T,C	LALB_chr_10,Parent=peak3926	0.151246	0.881673	0.147873	0.971894
LALB_chr_10:2789204:G,A	LALB_chr_10,Parent=peak3926	-0.142115	0.888764	-0.0368477	0.97355
LALB_chr_10:2790088:G,A	LALB_chr_10,Parent=peak3926	0.124348	0.902589	0.0314884	0.976997
LALB_chr_10:2789330:A,G	LALB_chr_10,Parent=peak3926	0.0851848	0.933171	0.0314268	0.984431
LALB_chr_10:2790409:G,C	LALB_chr_10,Parent=peak3926	-0.0766462	0.939855	-0.0192407	0.986014
LALB_chr_10:2789714:G,A	LALB_chr_10,Parent=peak3926	-0.0629399	0.950594	-0.0288868	0.988624
LALB_chr_10:2789371:C,G	LALB_chr_10,Parent=peak3926	0.0276261	0.978302	0.0135412	0.995047
LALB_chr_10:2793361:G,A	LALB_chr_10,Parent=peak3927	4.12138	0.00079988	0.674353	0.0617467
LALB_chr_10:2792958:G,A	LALB_chr_10,Parent=peak3927	3.00587	0.00837624	0.537778	0.18314
LALB_chr_10:2793268:C,T	LALB_chr_10,Parent=peak3927	-2.1605	0.0462476	-0.348971	0.369615
LALB_chr_10:2791398:T,C	LALB_chr_10,Parent=peak3927	-1.77238	0.0953692	-0.380696	0.485281
LALB_chr_10:2792318:T,C	LALB_chr_10,Parent=peak3927	1.76641	0.0963965	0.457788	0.487276
LALB_chr_10:2792626:T,C	LALB_chr_10,Parent=peak3927	1.49276	0.154955	0.239088	0.575636
LALB_chr_10:2792253:A,G	LALB_chr_10,Parent=peak3927	1.43103	0.171663	0.818925	0.596601
LALB_chr_10:2792852:C,T	LALB_chr_10,Parent=peak3927	-1.12773	0.27606	-0.230862	0.69997
LALB_chr_10:2792464:A,C	LALB_chr_10,Parent=peak3927	-1.12229	0.2783	-0.272104	0.70203
LALB_chr_10:2791772:A,G	LALB_chr_10,Parent=peak3927	1.05417	0.307466	0.189934	0.723879
LALB_chr_10:2792649:G,A	LALB_chr_10,Parent=peak3927	1.03413	0.316453	0.293132	0.730355
LALB_chr_10:2792104:T,C	LALB_chr_10,Parent=peak3927	-0.990201	0.336815	-0.18055	0.74464
LALB_chr_10:2792494:T,G	LALB_chr_10,Parent=peak3927	-0.980886	0.341249	-0.24098	0.747553
LALB_chr_10:2792496:G,A	LALB_chr_10,Parent=peak3927	-0.980886	0.341249	-0.24098	0.747553
LALB_chr_10:2792137:G,C	LALB_chr_10,Parent=peak3927	-0.957013	0.352799	-0.306813	0.755527
LALB_chr_10:2792308:T,G	LALB_chr_10,Parent=peak3927	0.935904	0.363234	0.300865	0.761714
LALB_chr_10:2791646:G,C	LALB_chr_10,Parent=peak3927	0.934672	0.36385	0.172147	0.76222
LALB_chr_10:2791659:G,C	LALB_chr_10,Parent=peak3927	0.934672	0.36385	0.172147	0.76222
LALB_chr_10:2792437:G,A	LALB_chr_10,Parent=peak3927	-0.900142	0.381394	-0.242312	0.773562
LALB_chr_10:2792307:C,G	LALB_chr_10,Parent=peak3927	0.850749	0.407461	0.254414	0.78861
LALB_chr_10:2792872:T,G	LALB_chr_10,Parent=peak3927	-0.838958	0.413852	-0.163327	0.792297
LALB_chr_10:2792428:G,C	LALB_chr_10,Parent=peak3927	-0.823492	0.422334	-0.19037	0.797089
LALB_chr_10:2792611:A,G	LALB_chr_10,Parent=peak3927	0.730413	0.475698	0.214771	0.825086
LALB_chr_10:2792075:G,C	LALB_chr_10,Parent=peak3927	-0.695002	0.497024	-0.117483	0.83536
LALB_chr_10:2793274:C,A	LALB_chr_10,Parent=peak3927	-0.399929	0.694497	-0.11013	0.916
LALB_chr_10:2792319:C,A	LALB_chr_10,Parent=peak3927	-0.238496	0.814524	-0.0472271	0.953242
LALB_chr_10:2792142:G,A	LALB_chr_10,Parent=peak3927	-0.122153	0.904299	-0.0181804	0.977445
LALB_chr_10:2792129:G,T	LALB_chr_10,Parent=peak3927	-0.0636125	0.950067	-0.00922108	0.988494
LALB_chr_10:2810152:G,T	LALB_chr_10,Parent=peak3928	2.70278	0.0156825	0.898673	0.240449
LALB_chr_10:2810503:C,G	LALB_chr_10,Parent=peak3928	0.974668	0.344232	0.392466	0.749416
LALB_chr_10:2810187:T,G	LALB_chr_10,Parent=peak3928	0.577173	0.571855	1.00676	0.869119
LALB_chr_10:2847832:G,A	LALB_chr_10,Parent=peak3930	-1.06182	0.304081	-0.330541	0.721547
LALB_chr_10:2847833:G,A	LALB_chr_10,Parent=peak3930	-1.06182	0.304081	-0.330541	0.721547
LALB_chr_10:2862629:C,G	LALB_chr_10,Parent=peak3933	-3.75758	0.00172002	-0.815183	0.0888777
LALB_chr_10:2863381:G,A	LALB_chr_10,Parent=peak3933	2.3246	0.0335792	1.11236	0.326653
LALB_chr_10:2862699:A,G	LALB_chr_10,Parent=peak3933	1.4344	0.170715	0.515781	0.595382
LALB_chr_10:2864030:G,T	LALB_chr_10,Parent=peak3933	-1.00149	0.331496	-0.321395	0.741422
LALB_chr_10:2863834:G,A	LALB_chr_10,Parent=peak3933	0.824661	0.421689	0.536184	0.796656
LALB_chr_10:2862769:C,G	LALB_chr_10,Parent=peak3933	0.813813	0.427698	0.404823	0.799852
LALB_chr_10:2863947:A,C	LALB_chr_10,Parent=peak3933	-0.594318	0.56061	-0.177156	0.864562
LALB_chr_10:2863638:T,A	LALB_chr_10,Parent=peak3933	0.574422	0.57367	0.133008	0.86983
LALB_chr_10:2863620:C,T	LALB_chr_10,Parent=peak3933	-0.4865	0.633209	-0.145847	0.894101
LALB_chr_10:2863839:T,C	LALB_chr_10,Parent=peak3933	0.362214	0.721932	0.103352	0.924672
LALB_chr_10:2863720:G,T	LALB_chr_10,Parent=peak3933	-0.306481	0.763191	-0.0694706	0.938243
LALB_chr_10:2863949:A,G	LALB_chr_10,Parent=peak3933	-0.298983	0.768802	-0.145187	0.939999
LALB_chr_10:2862619:G,A	LALB_chr_10,Parent=peak3933	-0.177034	0.861703	-0.0622883	0.967013
LALB_chr_10:2863702:G,A	LALB_chr_10,Parent=peak3933	-0.131352	0.897134	-0.0390762	0.975752
LALB_chr_10:2863329:T,C	LALB_chr_10,Parent=peak3933	-0.109166	0.914428	-0.0421217	0.980004
LALB_chr_10:2915283:G,T	LALB_chr_10,Parent=peak3934	-2.40984	0.028358	-0.777878	0.305683
LALB_chr_10:2915276:C,A	LALB_chr_10,Parent=peak3934	-2.36527	0.0309842	-0.720807	0.31662
LALB_chr_10:2915272:G,C	LALB_chr_10,Parent=peak3934	-2.35305	0.0317436	-0.734564	0.319204
LALB_chr_10:2915308:T,C	LALB_chr_10,Parent=peak3934	-2.24132	0.0395376	-1.18475	0.348338
LALB_chr_10:2915207:C,G	LALB_chr_10,Parent=peak3934	-1.45939	0.163813	-0.8721	0.586859
LALB_chr_10:2915171:A,G	LALB_chr_10,Parent=peak3934	-1.42424	0.173589	-0.45209	0.598806
LALB_chr_10:2915242:A,G	LALB_chr_10,Parent=peak3934	-1.40926	0.177897	-0.695531	0.604055
LALB_chr_10:2914532:C,T	LALB_chr_10,Parent=peak3934	-1.39479	0.182143	-0.464693	0.608757
LALB_chr_10:2915484:T,C	LALB_chr_10,Parent=peak3934	-1.32256	0.204575	-0.496068	0.633771
LALB_chr_10:2914936:A,C	LALB_chr_10,Parent=peak3934	-1.28465	0.217204	-0.918305	0.647069
LALB_chr_10:2915176:A,G	LALB_chr_10,Parent=peak3934	-1.27874	0.219225	-0.832873	0.649217
LALB_chr_10:2915179:T,C	LALB_chr_10,Parent=peak3934	-1.27874	0.219225	-0.832873	0.649217
LALB_chr_10:2915234:A,T	LALB_chr_10,Parent=peak3934	-1.25757	0.226594	-0.537271	0.65636
LALB_chr_10:2915230:T,C	LALB_chr_10,Parent=peak3934	-1.24295	0.231792	-0.620381	0.66139
LALB_chr_10:2915408:T,C	LALB_chr_10,Parent=peak3934	-1.10339	0.286175	-0.902785	0.708083
LALB_chr_10:2915170:C,A	LALB_chr_10,Parent=peak3934	-1.08942	0.292105	-0.562934	0.712744
LALB_chr_10:2915189:A,T	LALB_chr_10,Parent=peak3934	-1.00931	0.327848	-0.703668	0.738757
LALB_chr_10:2915451:A,G	LALB_chr_10,Parent=peak3934	-0.527019	0.605411	-0.284888	0.883014
LALB_chr_10:2914917:A,G	LALB_chr_10,Parent=peak3934	0.499034	0.624547	0.417898	0.89056
LALB_chr_10:2914528:A,G	LALB_chr_10,Parent=peak3934	-0.430859	0.672319	-0.132098	0.908219
LALB_chr_10:2915151:T,C	LALB_chr_10,Parent=peak3934	-0.385552	0.704906	-0.208453	0.919511
LALB_chr_10:2915172:T,A	LALB_chr_10,Parent=peak3934	0.363812	0.720761	0.656147	0.924437
LALB_chr_10:2918595:A,G	LALB_chr_10,Parent=peak3935	2.73767	0.0145992	1.51021	0.232734
LALB_chr_10:2918880:G,A	LALB_chr_10,Parent=peak3935	2.63771	0.0179125	0.779602	0.253401
LALB_chr_10:2918885:T,G	LALB_chr_10,Parent=peak3935	2.63771	0.0179125	0.779602	0.253401
LALB_chr_10:2918523:C,A	LALB_chr_10,Parent=peak3935	-2.59061	0.0197132	-0.679887	0.262983
LALB_chr_10:2918891:T,G	LALB_chr_10,Parent=peak3935	2.52482	0.0225197	0.762733	0.277677
LALB_chr_10:2919304:T,C	LALB_chr_10,Parent=peak3935	2.43564	0.0269351	0.711717	0.298846
LALB_chr_10:2919140:A,T	LALB_chr_10,Parent=peak3935	-2.07153	0.0548359	-0.818614	0.39432
LALB_chr_10:2918147:T,G	LALB_chr_10,Parent=peak3935	-1.98922	0.0640549	-0.59867	0.41818
LALB_chr_10:2918609:A,C	LALB_chr_10,Parent=peak3935	1.92308	0.0724537	0.983801	0.437592
LALB_chr_10:2918010:T,C	LALB_chr_10,Parent=peak3935	-1.75639	0.0981416	-0.509247	0.490452
LALB_chr_10:2917948:A,G	LALB_chr_10,Parent=peak3935	-1.64729	0.118995	-0.619179	0.525019
LALB_chr_10:2918232:T,C	LALB_chr_10,Parent=peak3935	0.158491	0.876053	0.0653858	0.970511
LALB_chr_10:2931994:T,C	LALB_chr_10,Parent=peak3936	-2.93444	0.00972009	-0.961147	0.195918
LALB_chr_10:2933017:T,C	LALB_chr_10,Parent=peak3936	-1.6347	0.121631	-0.343256	0.529129
LALB_chr_10:2932983:T,C	LALB_chr_10,Parent=peak3936	-1.50323	0.152261	-0.53451	0.572072
LALB_chr_10:2932584:A,G	LALB_chr_10,Parent=peak3936	-1.19013	0.251354	-0.224659	0.679317
LALB_chr_10:2932308:C,T	LALB_chr_10,Parent=peak3936	-1.08227	0.295173	-0.396545	0.714954
LALB_chr_10:2933264:A,G	LALB_chr_10,Parent=peak3936	-0.786803	0.442896	-0.147611	0.808242
LALB_chr_10:2932969:G,C	LALB_chr_10,Parent=peak3936	0.694387	0.497399	0.215944	0.835541
LALB_chr_10:2931837:G,A	LALB_chr_10,Parent=peak3936	0.5858	0.566182	0.133399	0.866744
LALB_chr_10:2933064:C,T	LALB_chr_10,Parent=peak3936	0.140823	0.889768	0.0264467	0.973821
LALB_chr_10:2932491:G,A	LALB_chr_10,Parent=peak3936	0.0590158	0.95367	0.0205538	0.989283
LALB_chr_10:2936833:T,C	LALB_chr_10,Parent=peak3937	-2.05426	0.0566637	-0.449162	0.39955
LALB_chr_10:2936845:A,G	LALB_chr_10,Parent=peak3937	-1.75972	0.0975577	-0.401489	0.489491
LALB_chr_10:2936483:T,A	LALB_chr_10,Parent=peak3937	0.984675	0.339441	0.23475	0.746431
LALB_chr_10:2936478:A,T	LALB_chr_10,Parent=peak3937	-0.584715	0.566894	-0.162022	0.867081
LALB_chr_10:2937228:A,G	LALB_chr_10,Parent=peak3937	-0.115739	0.9093	-0.0334606	0.978695
LALB_chr_10:2949826:G,C	LALB_chr_10,Parent=peak3938	-2.92395	0.00993443	-1.26675	0.197798
LALB_chr_10:2949945:T,C	LALB_chr_10,Parent=peak3938	-1.45243	0.165712	-0.658157	0.589263
LALB_chr_10:2949786:A,T	LALB_chr_10,Parent=peak3938	-0.695349	0.496812	-0.711663	0.835209
LALB_chr_10:2951491:T,A	LALB_chr_10,Parent=peak3939	0.297342	0.770031	0.138958	0.940281
LALB_chr_10:2951481:A,C	LALB_chr_10,Parent=peak3939	0.291534	0.774389	0.144196	0.941642
LALB_chr_10:2951477:C,A	LALB_chr_10,Parent=peak3939	-0.198921	0.844831	-0.152956	0.962297
LALB_chr_10:2953251:G,C	LALB_chr_10,Parent=peak3940	1.73836	0.10135	0.456737	0.496029
LALB_chr_10:2953280:G,C	LALB_chr_10,Parent=peak3940	1.56327	0.137549	0.649488	0.551959
LALB_chr_10:2952881:A,G	LALB_chr_10,Parent=peak3940	1.28365	0.217544	0.338704	0.647514
LALB_chr_10:2953023:C,A	LALB_chr_10,Parent=peak3940	1.059	0.305325	0.256856	0.72236
LALB_chr_10:2953091:C,T	LALB_chr_10,Parent=peak3940	-0.586585	0.565667	-0.146236	0.866403
LALB_chr_10:2953022:G,A	LALB_chr_10,Parent=peak3940	-0.532698	0.601563	-0.119591	0.881565
LALB_chr_10:2952936:C,T	LALB_chr_10,Parent=peak3940	0.24056	0.812952	0.0687911	0.95284
LALB_chr_10:2953209:G,A	LALB_chr_10,Parent=peak3940	-0.187317	0.853767	-0.0550237	0.96491
LALB_chr_10:2953474:C,A	LALB_chr_10,Parent=peak3940	0.0768488	0.939697	0.0191829	0.985955
LALB_chr_10:2972574:G,A	LALB_chr_10,Parent=peak3941	3.19798	0.00560148	0.472423	0.153528
LALB_chr_10:2973100:T,A	LALB_chr_10,Parent=peak3941	2.47886	0.0247014	0.43178	0.288806
LALB_chr_10:2973219:G,A	LALB_chr_10,Parent=peak3941	2.02922	0.0594117	0.486074	0.406821
LALB_chr_10:2972854:C,A	LALB_chr_10,Parent=peak3941	1.29793	0.212713	0.389007	0.642462
LALB_chr_10:2973212:G,T	LALB_chr_10,Parent=peak3941	1.28817	0.216004	0.50308	0.646008
LALB_chr_10:2972605:T,C	LALB_chr_10,Parent=peak3941	1.04914	0.309706	0.210395	0.725598
LALB_chr_10:2972672:A,G	LALB_chr_10,Parent=peak3941	1.00303	0.330774	0.260725	0.740805
LALB_chr_10:2973279:C,T	LALB_chr_10,Parent=peak3941	0.864972	0.399837	0.210775	0.784209
LALB_chr_10:2973169:A,G	LALB_chr_10,Parent=peak3941	0.742689	0.468435	0.189482	0.821342
LALB_chr_10:2973183:C,T	LALB_chr_10,Parent=peak3941	0.709761	0.488068	0.187708	0.83101
LALB_chr_10:2972691:C,T	LALB_chr_10,Parent=peak3941	0.664067	0.516103	0.131969	0.844204
LALB_chr_10:2972420:A,G	LALB_chr_10,Parent=peak3941	-0.229745	0.821201	-0.0546713	0.955031
LALB_chr_10:2973021:T,C	LALB_chr_10,Parent=peak3941	0.115761	0.909282	0.0225197	0.978695
LALB_chr_10:2973034:T,A	LALB_chr_10,Parent=peak3941	0.115761	0.909282	0.0225197	0.978695
LALB_chr_10:2992597:A,G	LALB_chr_10,Parent=peak3942	2.91105	0.0102042	0.594982	0.200105
LALB_chr_10:2992508:C,T	LALB_chr_10,Parent=peak3942	2.61877	0.0186166	0.785995	0.257212
LALB_chr_10:2992693:A,G	LALB_chr_10,Parent=peak3942	-2.46695	0.0252991	-0.478435	0.291547
LALB_chr_10:2991326:A,G	LALB_chr_10,Parent=peak3942	-2.241	0.0395626	-0.542092	0.348355
LALB_chr_10:2992241:T,C	LALB_chr_10,Parent=peak3942	-2.1398	0.048127	-0.562893	0.37513
LALB_chr_10:2991283:T,C	LALB_chr_10,Parent=peak3942	1.77039	0.0957098	0.412419	0.486004
LALB_chr_10:2991261:T,G	LALB_chr_10,Parent=peak3942	-1.71328	0.105968	-0.414363	0.504475
LALB_chr_10:2992686:C,A	LALB_chr_10,Parent=peak3942	-1.71328	0.105968	-0.414363	0.504475
LALB_chr_10:2991360:C,T	LALB_chr_10,Parent=peak3942	-1.63336	0.121915	-0.392849	0.529417
LALB_chr_10:2992144:T,C	LALB_chr_10,Parent=peak3942	-1.36986	0.189649	-0.357513	0.617652
LALB_chr_10:2992800:T,C	LALB_chr_10,Parent=peak3942	-1.25147	0.228751	-0.24208	0.658327
LALB_chr_10:2992905:T,G	LALB_chr_10,Parent=peak3942	-1.19154	0.250817	-0.244316	0.678848
LALB_chr_10:2991601:T,C	LALB_chr_10,Parent=peak3942	-1.1425	0.270057	-0.382191	0.694926
LALB_chr_10:2991211:G,T	LALB_chr_10,Parent=peak3942	-1.13228	0.274202	-0.462682	0.698495
LALB_chr_10:2992414:A,G	LALB_chr_10,Parent=peak3942	-1.08299	0.294862	-0.415771	0.71475
LALB_chr_10:2991416:G,A	LALB_chr_10,Parent=peak3942	-1.02167	0.322139	-0.352901	0.73441
LALB_chr_10:2992978:G,A	LALB_chr_10,Parent=peak3942	-0.970223	0.346375	-0.30206	0.750971
LALB_chr_10:2992230:C,T	LALB_chr_10,Parent=peak3942	-0.880668	0.391534	-0.342117	0.779406
LALB_chr_10:2992295:G,T	LALB_chr_10,Parent=peak3942	-0.857092	0.404049	-0.351984	0.786465
LALB_chr_10:2992501:A,G	LALB_chr_10,Parent=peak3942	-0.823254	0.422465	-0.479613	0.797125
LALB_chr_10:2992502:C,T	LALB_chr_10,Parent=peak3942	-0.823254	0.422465	-0.479613	0.797125
LALB_chr_10:2992491:C,T	LALB_chr_10,Parent=peak3942	-0.807272	0.431348	-0.425967	0.802092
LALB_chr_10:2992210:C,A	LALB_chr_10,Parent=peak3942	-0.670288	0.512234	-0.138578	0.842501
LALB_chr_10:2992272:C,A	LALB_chr_10,Parent=peak3942	0.46075	0.651178	0.115705	0.900696
LALB_chr_10:2992818:A,T	LALB_chr_10,Parent=peak3942	0.340747	0.737727	0.0847449	0.930057
LALB_chr_10:2991573:C,T	LALB_chr_10,Parent=peak3942	0.338364	0.739488	0.086669	0.930532
LALB_chr_10:2992537:A,T	LALB_chr_10,Parent=peak3942	-0.315455	0.756493	-0.071778	0.935823
LALB_chr_10:2992102:C,T	LALB_chr_10,Parent=peak3942	0.295483	0.771425	0.0744903	0.940718
LALB_chr_10:2992123:G,T	LALB_chr_10,Parent=peak3942	0.245401	0.809266	0.0738311	0.951828
LALB_chr_10:2992883:T,A	LALB_chr_10,Parent=peak3942	0.231641	0.819753	0.145089	0.954663
LALB_chr_10:2991222:C,T	LALB_chr_10,Parent=peak3942	-0.167646	0.868963	-0.0391081	0.968688
LALB_chr_10:2991684:T,C	LALB_chr_10,Parent=peak3942	-0.164831	0.871141	-0.0427861	0.969251
LALB_chr_10:2992951:G,A	LALB_chr_10,Parent=peak3942	0.145108	0.886438	0.0723911	0.973109
LALB_chr_10:2992550:T,C	LALB_chr_10,Parent=peak3942	-0.126737	0.900728	-0.0337018	0.976586
LALB_chr_10:2992337:C,T	LALB_chr_10,Parent=peak3942	0.0900499	0.929365	0.0336079	0.983577
LALB_chr_10:2992868:T,G	LALB_chr_10,Parent=peak3942	-0.0567351	0.955459	-0.0167915	0.98965
LALB_chr_10:2991287:G,T	LALB_chr_10,Parent=peak3942	-0.0295479	0.976793	-0.00777401	0.994757
LALB_chr_10:3000612:G,C	LALB_chr_10,Parent=peak3943	1.27027	0.22215	0.320581	0.651924
LALB_chr_10:3001147:C,T	LALB_chr_10,Parent=peak3943	1.0687	0.301062	0.325579	0.719266
LALB_chr_10:3001237:A,G	LALB_chr_10,Parent=peak3943	0.799142	0.435912	0.257848	0.804604
LALB_chr_10:3000582:G,A	LALB_chr_10,Parent=peak3943	0.780342	0.446581	0.206385	0.809949
LALB_chr_10:3001893:T,C	LALB_chr_10,Parent=peak3943	0.641778	0.530105	0.208417	0.850749
LALB_chr_10:3002057:A,G	LALB_chr_10,Parent=peak3943	0.559667	0.583458	0.133133	0.874027
LALB_chr_10:3001830:G,A	LALB_chr_10,Parent=peak3943	0.442533	0.664028	0.117523	0.905247
LALB_chr_10:3005442:T,A	LALB_chr_10,Parent=peak3944	-2.56415	0.0207992	-1.14318	0.268743
LALB_chr_10:3005299:T,G	LALB_chr_10,Parent=peak3944	2.0558	0.0564986	0.503916	0.399055
LALB_chr_10:3005780:G,A	LALB_chr_10,Parent=peak3944	1.61925	0.124934	0.584994	0.533997
LALB_chr_10:3005653:C,T	LALB_chr_10,Parent=peak3944	0.900185	0.381371	0.327718	0.773553
LALB_chr_10:3005333:G,T	LALB_chr_10,Parent=peak3944	-0.854209	0.405598	-0.291217	0.787474
LALB_chr_10:3006027:T,C	LALB_chr_10,Parent=peak3944	0.154541	0.879116	0.0648605	0.971281
LALB_chr_10:3008376:C,A	LALB_chr_10,Parent=peak3945	1.93004	0.0715254	1.30874	0.435467
LALB_chr_10:3008384:C,T	LALB_chr_10,Parent=peak3945	1.69299	0.109835	0.679112	0.510498
LALB_chr_10:3009543:A,G	LALB_chr_10,Parent=peak3945	-1.33	0.202168	-0.2397	0.631419
LALB_chr_10:3008362:T,C	LALB_chr_10,Parent=peak3945	1.21014	0.243799	0.417222	0.672125
LALB_chr_10:3009178:T,C	LALB_chr_10,Parent=peak3945	-1.11863	0.279813	-0.227666	0.703095
LALB_chr_10:3008869:G,C	LALB_chr_10,Parent=peak3945	-0.7922	0.439832	-0.197231	0.806543
LALB_chr_10:3009689:C,T	LALB_chr_10,Parent=peak3945	-0.541734	0.595466	-0.206987	0.878968
LALB_chr_10:3009434:T,A	LALB_chr_10,Parent=peak3945	0.435217	0.669219	0.127227	0.907048
LALB_chr_10:3009605:A,G	LALB_chr_10,Parent=peak3945	-0.425938	0.675828	-0.0703725	0.909477
LALB_chr_10:3009279:C,T	LALB_chr_10,Parent=peak3945	-0.286317	0.778309	-0.0555171	0.942751
LALB_chr_10:3008920:A,C	LALB_chr_10,Parent=peak3945	-0.274551	0.787175	-0.056761	0.945613
LALB_chr_10:3034347:T,C	LALB_chr_10,Parent=peak3947	-2.85236	0.0115245	-0.517795	0.210832
LALB_chr_10:3033212:G,A	LALB_chr_10,Parent=peak3947	1.22311	0.238998	0.362159	0.667809
LALB_chr_10:3033876:A,T	LALB_chr_10,Parent=peak3947	0.395661	0.697581	0.0945918	0.916936
LALB_chr_10:3034152:A,T	LALB_chr_10,Parent=peak3947	0.240478	0.813014	0.0987351	0.952846
LALB_chr_10:3034168:T,C	LALB_chr_10,Parent=peak3947	-0.21823	0.830009	-0.0763114	0.957695
LALB_chr_10:3034413:G,A	LALB_chr_10,Parent=peak3947	0.201496	0.84285	0.0464434	0.961649
LALB_chr_10:3033406:C,T	LALB_chr_10,Parent=peak3947	-0.0819425	0.935709	-0.0221706	0.985112
LALB_chr_10:3036161:C,T	LALB_chr_10,Parent=peak3948	-1.32484	0.203834	-0.238382	0.63311
LALB_chr_10:3035545:C,A	LALB_chr_10,Parent=peak3948	0.861201	0.40185	0.161483	0.785382
LALB_chr_10:3035546:G,C	LALB_chr_10,Parent=peak3948	0.861201	0.40185	0.161483	0.785382
LALB_chr_10:3041678:G,A	LALB_chr_10,Parent=peak3949	3.2197	0.00535139	0.600972	0.150798
LALB_chr_10:3041680:G,A	LALB_chr_10,Parent=peak3949	3.2197	0.00535139	0.600972	0.150798
LALB_chr_10:3041025:T,C	LALB_chr_10,Parent=peak3949	-1.48987	0.155706	-0.264474	0.576534
LALB_chr_10:3041005:T,A	LALB_chr_10,Parent=peak3949	-0.972378	0.345335	-0.183403	0.750152
LALB_chr_10:3040924:C,T	LALB_chr_10,Parent=peak3949	-0.771543	0.45163	-0.210911	0.812395
LALB_chr_10:3040932:A,G	LALB_chr_10,Parent=peak3949	-0.749718	0.464306	-0.205225	0.819194
LALB_chr_10:3041073:G,C	LALB_chr_10,Parent=peak3949	-0.445103	0.662208	-0.159019	0.904624
LALB_chr_10:3040953:G,T	LALB_chr_10,Parent=peak3949	0.154325	0.879284	0.0517659	0.971353
LALB_chr_10:3040897:T,A	LALB_chr_10,Parent=peak3949	0.111449	0.912646	0.0321041	0.979687
LALB_chr_10:3050427:T,A	LALB_chr_10,Parent=peak3950	-2.24615	0.0391666	-0.424438	0.347106
LALB_chr_10:3050178:T,G	LALB_chr_10,Parent=peak3950	1.94744	0.0692512	0.291465	0.429892
LALB_chr_10:3049668:A,C	LALB_chr_10,Parent=peak3950	1.01963	0.323075	0.217161	0.735084
LALB_chr_10:3049616:C,T	LALB_chr_10,Parent=peak3950	0.147587	0.884512	0.0273713	0.972539
LALB_chr_10:3054579:G,A	LALB_chr_10,Parent=peak3951	-3.12105	0.00658306	-0.545732	0.164889
LALB_chr_10:3054444:G,A	LALB_chr_10,Parent=peak3951	-2.93678	0.00967286	-0.81078	0.195367
LALB_chr_10:3054085:T,A	LALB_chr_10,Parent=peak3951	-2.79518	0.0129696	-0.654541	0.222231
LALB_chr_10:3054425:G,T	LALB_chr_10,Parent=peak3951	-2.39262	0.0293469	-0.832826	0.309591
LALB_chr_10:3054036:C,T	LALB_chr_10,Parent=peak3951	-2.02419	0.0599785	-1.10037	0.408389
LALB_chr_10:3054538:G,A	LALB_chr_10,Parent=peak3951	1.96241	0.0673466	0.401843	0.425817
LALB_chr_10:3055113:T,A	LALB_chr_10,Parent=peak3951	-1.80202	0.090412	-0.225455	0.475694
LALB_chr_10:3054023:A,G	LALB_chr_10,Parent=peak3951	-1.57147	0.135637	-0.332967	0.549279
LALB_chr_10:3054255:C,T	LALB_chr_10,Parent=peak3951	1.27035	0.222123	1.00788	0.651893
LALB_chr_10:3054259:A,G	LALB_chr_10,Parent=peak3951	1.26519	0.223919	0.952334	0.653762
LALB_chr_10:3053843:A,G	LALB_chr_10,Parent=peak3951	-1.24055	0.232654	-0.274336	0.662263
LALB_chr_10:3054617:A,G	LALB_chr_10,Parent=peak3951	-1.13404	0.273484	-0.569151	0.697792
LALB_chr_10:3053833:T,G	LALB_chr_10,Parent=peak3951	-1.03814	0.314639	-0.264343	0.729142
LALB_chr_10:3054561:A,C	LALB_chr_10,Parent=peak3951	0.99593	0.334108	0.254161	0.742877
LALB_chr_10:3054188:T,C	LALB_chr_10,Parent=peak3951	-0.995906	0.33412	-0.255248	0.742877
LALB_chr_10:3053929:C,T	LALB_chr_10,Parent=peak3951	-0.950968	0.355766	-0.302708	0.757605
LALB_chr_10:3054044:G,A	LALB_chr_10,Parent=peak3951	0.834992	0.416017	0.211494	0.793397
LALB_chr_10:3054303:C,T	LALB_chr_10,Parent=peak3951	0.757224	0.459923	0.582494	0.817146
LALB_chr_10:3054719:A,C	LALB_chr_10,Parent=peak3951	0.596365	0.559275	0.106848	0.863932
LALB_chr_10:3054221:T,A	LALB_chr_10,Parent=peak3951	0.573243	0.574449	0.193017	0.870002
LALB_chr_10:3054225:T,G	LALB_chr_10,Parent=peak3951	0.537343	0.598425	0.214613	0.880228
LALB_chr_10:3054070:C,T	LALB_chr_10,Parent=peak3951	0.53373	0.600866	0.152091	0.881315
LALB_chr_10:3053998:A,G	LALB_chr_10,Parent=peak3951	0.508725	0.617888	0.153157	0.88801
LALB_chr_10:3053973:T,A	LALB_chr_10,Parent=peak3951	0.499412	0.624286	0.105518	0.890462
LALB_chr_10:3054096:G,A	LALB_chr_10,Parent=peak3951	-0.49653	0.626273	-0.150471	0.891234
LALB_chr_10:3054097:T,A	LALB_chr_10,Parent=peak3951	-0.49653	0.626273	-0.150471	0.891234
LALB_chr_10:3054202:C,T	LALB_chr_10,Parent=peak3951	0.492209	0.629256	0.479819	0.892465
LALB_chr_10:3054268:C,T	LALB_chr_10,Parent=peak3951	0.488336	0.631937	0.589841	0.893515
LALB_chr_10:3053968:A,C	LALB_chr_10,Parent=peak3951	0.454009	0.65592	0.0990957	0.902452
LALB_chr_10:3053906:C,T	LALB_chr_10,Parent=peak3951	0.309327	0.761064	0.0971151	0.937494
LALB_chr_10:3054921:A,G	LALB_chr_10,Parent=peak3951	-0.289875	0.775635	-0.0647862	0.941953
LALB_chr_10:3053984:C,T	LALB_chr_10,Parent=peak3951	0.278345	0.784312	0.0523317	0.944512
LALB_chr_10:3053915:T,C	LALB_chr_10,Parent=peak3951	-0.2749	0.786911	-0.0780718	0.945514
LALB_chr_10:3053904:G,A	LALB_chr_10,Parent=peak3951	0.271825	0.789233	0.147523	0.946213
LALB_chr_10:3054960:T,C	LALB_chr_10,Parent=peak3951	0.266331	0.793386	0.0461259	0.947356
LALB_chr_10:3053864:C,G	LALB_chr_10,Parent=peak3951	-0.230846	0.820361	-0.0572231	0.954827
LALB_chr_10:3054473:C,T	LALB_chr_10,Parent=peak3951	0.210292	0.836094	0.0467199	0.959495
LALB_chr_10:3053943:T,C	LALB_chr_10,Parent=peak3951	-0.193078	0.849328	-0.0739174	0.963608
LALB_chr_10:3054482:C,T	LALB_chr_10,Parent=peak3951	0.110412	0.913456	0.0448827	0.979837
LALB_chr_10:3054996:C,T	LALB_chr_10,Parent=peak3951	-0.038962	0.969403	-0.0063659	0.993066
LALB_chr_10:3054888:G,A	LALB_chr_10,Parent=peak3951	-0.0253669	0.980076	-0.00508409	0.995552
LALB_chr_10:3058863:T,A	LALB_chr_10,Parent=peak3952	3.1156	0.00665858	1.32209	0.165717
LALB_chr_10:3059327:T,C	LALB_chr_10,Parent=peak3952	-2.91098	0.0102058	-1.4355	0.200105
LALB_chr_10:3066271:C,T	LALB_chr_10,Parent=peak3954	-2.23323	0.0401659	-1.00162	0.350524
LALB_chr_10:3065796:T,C	LALB_chr_10,Parent=peak3954	0.533032	0.601338	0.238805	0.881449
LALB_chr_10:3079057:A,G	LALB_chr_10,Parent=peak3955	4.50213	0.000361943	1.3719	0.0408757
LALB_chr_10:3078888:G,A	LALB_chr_10,Parent=peak3955	-2.96977	0.00903113	-1.1516	0.189563
LALB_chr_10:3078169:G,A	LALB_chr_10,Parent=peak3955	2.96354	0.00914903	0.975575	0.190231
LALB_chr_10:3078495:A,T	LALB_chr_10,Parent=peak3955	2.71495	0.0152962	0.518771	0.237725
LALB_chr_10:3079040:G,A	LALB_chr_10,Parent=peak3955	2.67393	0.016636	1.05588	0.246238
LALB_chr_10:3078640:T,A	LALB_chr_10,Parent=peak3955	2.60786	0.0190344	0.536916	0.25931
LALB_chr_10:3078988:G,A	LALB_chr_10,Parent=peak3955	2.28296	0.0364451	0.505166	0.337465
LALB_chr_10:3078784:C,A	LALB_chr_10,Parent=peak3955	1.90547	0.0748497	0.972971	0.442779
LALB_chr_10:3078582:G,A	LALB_chr_10,Parent=peak3955	1.797	0.0912362	0.609259	0.477304
LALB_chr_10:3078902:C,T	LALB_chr_10,Parent=peak3955	-1.66848	0.114668	-0.706232	0.518315
LALB_chr_10:3079089:G,A	LALB_chr_10,Parent=peak3955	-1.59056	0.131271	-0.407059	0.543291
LALB_chr_10:3078576:G,T	LALB_chr_10,Parent=peak3955	1.54199	0.142621	0.546089	0.5588
LALB_chr_10:3078420:A,T	LALB_chr_10,Parent=peak3955	1.47856	0.158674	0.278373	0.580235
LALB_chr_10:3078592:C,A	LALB_chr_10,Parent=peak3955	1.12959	0.275298	0.321332	0.699462
LALB_chr_10:3078873:C,G	LALB_chr_10,Parent=peak3955	-0.334934	0.742026	-0.129967	0.931235
LALB_chr_10:3079025:T,G	LALB_chr_10,Parent=peak3955	0.17226	0.865393	0.0437556	0.967818
LALB_chr_10:3078886:C,A	LALB_chr_10,Parent=peak3955	0.0789272	0.938069	0.0570961	0.985598
LALB_chr_10:3085966:C,A	LALB_chr_10,Parent=peak3956	2.58059	0.0201178	0.863456	0.265161
LALB_chr_10:3086267:A,G	LALB_chr_10,Parent=peak3956	0.674781	0.509449	0.468361	0.841097
LALB_chr_10:3086253:C,G	LALB_chr_10,Parent=peak3956	0.0983173	0.922902	0.0618806	0.982031
LALB_chr_10:3104418:C,T	LALB_chr_10,Parent=peak3957	-2.09391	0.0525479	-0.407719	0.387752
LALB_chr_10:3104128:G,A	LALB_chr_10,Parent=peak3957	-1.46387	0.1626	-0.330807	0.5854
LALB_chr_10:3104347:C,T	LALB_chr_10,Parent=peak3957	-1.11044	0.28322	-0.401551	0.705803
LALB_chr_10:3103718:A,G	LALB_chr_10,Parent=peak3957	0.713992	0.485518	0.269382	0.829825
LALB_chr_10:3104087:C,A	LALB_chr_10,Parent=peak3957	0.482526	0.635967	0.321871	0.895083
LALB_chr_10:3104255:A,T	LALB_chr_10,Parent=peak3957	0.461496	0.650655	0.118598	0.900448
LALB_chr_10:3103842:G,A	LALB_chr_10,Parent=peak3957	0.388549	0.702732	0.202178	0.918663
LALB_chr_10:3103625:C,T	LALB_chr_10,Parent=peak3957	0.10557	0.917235	0.0252755	0.980729
LALB_chr_10:3104102:G,C	LALB_chr_10,Parent=peak3957	0.0372482	0.970748	0.0234415	0.993354
LALB_chr_10:3111933:A,C	LALB_chr_10,Parent=peak3959	-4.79417	0.000198674	-0.718383	0.029821
LALB_chr_10:3111544:A,C	LALB_chr_10,Parent=peak3959	2.36841	0.0307923	0.906443	0.315879
LALB_chr_10:3111684:T,C	LALB_chr_10,Parent=peak3959	0.986654	0.338499	0.303971	0.745886
LALB_chr_10:3112155:G,A	LALB_chr_10,Parent=peak3959	0.389927	0.701732	0.101427	0.918207
LALB_chr_10:3112213:C,A	LALB_chr_10,Parent=peak3959	-0.330568	0.74526	-0.126113	0.932346
LALB_chr_10:3111513:G,A	LALB_chr_10,Parent=peak3959	0.329511	0.746044	0.146065	0.932488
LALB_chr_10:3112347:G,A	LALB_chr_10,Parent=peak3959	-0.191996	0.850161	-0.0738191	0.963819
LALB_chr_10:3112370:A,C	LALB_chr_10,Parent=peak3959	-0.191996	0.850161	-0.0738191	0.963819
LALB_chr_10:3111488:A,G	LALB_chr_10,Parent=peak3959	-0.167402	0.869151	-0.057267	0.968717
LALB_chr_10:3112658:C,A	LALB_chr_10,Parent=peak3959	0.0558158	0.95618	0.0130078	0.989838
LALB_chr_10:3112234:T,G	LALB_chr_10,Parent=peak3959	-0.0506181	0.960256	-0.019425	0.990926
LALB_chr_10:3112238:C,A	LALB_chr_10,Parent=peak3959	-0.0506181	0.960256	-0.019425	0.990926
LALB_chr_10:3112323:G,C	LALB_chr_10,Parent=peak3959	0.0352024	0.972354	0.0203957	0.993832
LALB_chr_10:3111800:T,G	LALB_chr_10,Parent=peak3959	0.0190748	0.985017	0.00962193	0.996813
LALB_chr_10:3116249:G,A	LALB_chr_10,Parent=peak3960	1.05913	0.305267	0.330138	0.722307
LALB_chr_10:3116259:G,A	LALB_chr_10,Parent=peak3960	0.965953	0.348442	0.26446	0.752513
LALB_chr_10:3115523:C,T	LALB_chr_10,Parent=peak3960	0.0635226	0.950137	0.0171398	0.988522
LALB_chr_10:3125307:C,T	LALB_chr_10,Parent=peak3961	0.636957	0.533161	0.333462	0.852237
LALB_chr_10:3125405:G,A	LALB_chr_10,Parent=peak3961	0.283467	0.780454	0.137688	0.943448
LALB_chr_10:3126681:C,A	LALB_chr_10,Parent=peak3962	1.17151	0.258544	0.547753	0.685582
LALB_chr_10:3131232:A,G	LALB_chr_10,Parent=peak3963	1.33877	0.199359	1.0312	0.628087
LALB_chr_10:3131618:A,G	LALB_chr_10,Parent=peak3963	-1.32483	0.203839	-0.354545	0.63311
LALB_chr_10:3131426:A,G	LALB_chr_10,Parent=peak3963	1.30737	0.209564	0.372883	0.638871
LALB_chr_10:3132337:G,A	LALB_chr_10,Parent=peak3963	1.23246	0.235583	0.300888	0.665066
LALB_chr_10:3132147:C,A	LALB_chr_10,Parent=peak3963	1.22934	0.236716	0.509365	0.665948
LALB_chr_10:3131805:G,T	LALB_chr_10,Parent=peak3963	-0.915433	0.373556	-0.495909	0.768513
LALB_chr_10:3132468:T,A	LALB_chr_10,Parent=peak3963	-0.87428	0.3949	-0.29003	0.78145
LALB_chr_10:3131996:A,G	LALB_chr_10,Parent=peak3963	0.873593	0.395263	1.13112	0.781662
LALB_chr_10:3132328:C,G	LALB_chr_10,Parent=peak3963	0.682172	0.504887	0.408677	0.839201
LALB_chr_10:3132338:G,T	LALB_chr_10,Parent=peak3963	0.682172	0.504887	0.326941	0.839201
LALB_chr_10:3132542:C,T	LALB_chr_10,Parent=peak3963	-0.645114	0.527996	-0.220778	0.849658
LALB_chr_10:3131492:G,A	LALB_chr_10,Parent=peak3963	0.514206	0.614137	0.125649	0.886438
LALB_chr_10:3131572:T,A	LALB_chr_10,Parent=peak3963	0.407585	0.68898	0.161541	0.914147
LALB_chr_10:3132208:G,A	LALB_chr_10,Parent=peak3963	0.391689	0.700455	0.278122	0.917862
LALB_chr_10:3132048:C,A	LALB_chr_10,Parent=peak3963	-0.196835	0.846435	-0.0799474	0.962744
LALB_chr_10:3134590:A,G	LALB_chr_10,Parent=peak3964	-6.69449	5.1515e-06	-0.700288	0.00448245
LALB_chr_10:3133899:A,G	LALB_chr_10,Parent=peak3964	-6.20392	1.26339e-05	-1.08648	0.00701986
LALB_chr_10:3134589:G,C	LALB_chr_10,Parent=peak3964	-4.25869	0.000600204	-0.908603	0.0532111
LALB_chr_10:3134322:C,G	LALB_chr_10,Parent=peak3964	-3.61602	0.00231938	-2.26206	0.102056
LALB_chr_10:3134591:G,A	LALB_chr_10,Parent=peak3964	-3.45076	0.00328831	-1.19736	0.120557
LALB_chr_10:3133633:A,G	LALB_chr_10,Parent=peak3964	-2.85897	0.0113679	-0.606883	0.209768
LALB_chr_10:3134093:C,A	LALB_chr_10,Parent=peak3964	-2.489	0.0242039	-0.444146	0.286129
LALB_chr_10:3134335:A,T	LALB_chr_10,Parent=peak3964	2.31424	0.0342716	0.815488	0.329259
LALB_chr_10:3134631:C,G	LALB_chr_10,Parent=peak3964	-2.25544	0.0384628	-0.901172	0.344715
LALB_chr_10:3134261:A,C	LALB_chr_10,Parent=peak3964	-2.19431	0.0433219	-0.577883	0.360964
LALB_chr_10:3134348:C,G	LALB_chr_10,Parent=peak3964	-2.01322	0.0612311	-0.41561	0.41095
LALB_chr_10:3133877:T,G	LALB_chr_10,Parent=peak3964	1.99997	0.0627759	0.541806	0.415084
LALB_chr_10:3134608:C,G	LALB_chr_10,Parent=peak3964	-1.99781	0.0630306	-0.435812	0.415568
LALB_chr_10:3133967:A,G	LALB_chr_10,Parent=peak3964	-1.82095	0.0873681	-0.403346	0.469465
LALB_chr_10:3134206:C,A	LALB_chr_10,Parent=peak3964	1.77722	0.0945443	0.818863	0.483664
LALB_chr_10:3133825:T,A	LALB_chr_10,Parent=peak3964	-1.60334	0.128415	-0.748274	0.539031
LALB_chr_10:3134203:G,C	LALB_chr_10,Parent=peak3964	1.58379	0.132806	0.746789	0.545442
LALB_chr_10:3133753:T,C	LALB_chr_10,Parent=peak3964	-1.48999	0.155676	-0.67111	0.576486
LALB_chr_10:3134219:G,C	LALB_chr_10,Parent=peak3964	-1.46362	0.162667	-0.36384	0.585472
LALB_chr_10:3134743:C,G	LALB_chr_10,Parent=peak3964	-1.3449	0.197413	-0.383016	0.626187
LALB_chr_10:3134741:A,C	LALB_chr_10,Parent=peak3964	-1.33777	0.199676	-0.378298	0.628368
LALB_chr_10:3134393:C,G	LALB_chr_10,Parent=peak3964	-1.31463	0.207168	-0.312794	0.636289
LALB_chr_10:3133721:T,C	LALB_chr_10,Parent=peak3964	-1.30153	0.211508	-0.255572	0.641183
LALB_chr_10:3134352:G,A	LALB_chr_10,Parent=peak3964	-1.29563	0.213482	-0.355567	0.643224
LALB_chr_10:3134734:G,A	LALB_chr_10,Parent=peak3964	-1.27595	0.220186	-0.323707	0.650137
LALB_chr_10:3133398:T,C	LALB_chr_10,Parent=peak3964	-1.25243	0.228412	-0.563056	0.657998
LALB_chr_10:3133266:T,C	LALB_chr_10,Parent=peak3964	1.09907	0.288001	0.32102	0.709416
LALB_chr_10:3133592:C,T	LALB_chr_10,Parent=peak3964	-1.07255	0.299385	-0.490616	0.717985
LALB_chr_10:3133643:A,G	LALB_chr_10,Parent=peak3964	-0.843505	0.41138	-0.154305	0.790832
LALB_chr_10:3134451:T,C	LALB_chr_10,Parent=peak3964	-0.819614	0.424478	-0.216787	0.798126
LALB_chr_10:3133857:A,G	LALB_chr_10,Parent=peak3964	-0.759438	0.458634	-0.215177	0.816397
LALB_chr_10:3134583:G,A	LALB_chr_10,Parent=peak3964	-0.759241	0.458749	-0.305159	0.816449
LALB_chr_10:3134234:C,T	LALB_chr_10,Parent=peak3964	-0.580195	0.569864	-0.388421	0.868365
LALB_chr_10:3133675:G,A	LALB_chr_10,Parent=peak3964	0.51903	0.610844	0.118274	0.885229
LALB_chr_10:3133474:C,G	LALB_chr_10,Parent=peak3964	-0.518438	0.611248	-0.323195	0.885449
LALB_chr_10:3134526:G,A	LALB_chr_10,Parent=peak3964	0.467481	0.64646	0.16281	0.899148
LALB_chr_10:3134542:A,G	LALB_chr_10,Parent=peak3964	0.366828	0.718553	0.135979	0.923786
LALB_chr_10:3133454:A,C	LALB_chr_10,Parent=peak3964	0.290327	0.775295	0.0869764	0.941855
LALB_chr_10:3133351:T,G	LALB_chr_10,Parent=peak3964	-0.268051	0.792085	-0.128249	0.947018
LALB_chr_10:3134535:G,A	LALB_chr_10,Parent=peak3964	0.257278	0.800244	0.0962014	0.949122
LALB_chr_10:3134009:G,A	LALB_chr_10,Parent=peak3964	-0.243501	0.810711	-0.0697142	0.952209
LALB_chr_10:3134516:G,A	LALB_chr_10,Parent=peak3964	0.232264	0.819278	0.0767005	0.954517
LALB_chr_10:3133768:T,A	LALB_chr_10,Parent=peak3964	-0.213234	0.833838	-0.0464705	0.958873
LALB_chr_10:3133776:T,A	LALB_chr_10,Parent=peak3964	-0.177753	0.861148	-0.0390375	0.966833
LALB_chr_10:3134517:C,T	LALB_chr_10,Parent=peak3964	0.173429	0.86449	0.0589373	0.967609
LALB_chr_10:3133577:C,A	LALB_chr_10,Parent=peak3964	0.0980829	0.923085	0.0548099	0.982091
LALB_chr_10:3133401:C,T	LALB_chr_10,Parent=peak3964	-0.047408	0.962775	-0.0111466	0.991662
LALB_chr_10:3147959:A,G	LALB_chr_10,Parent=peak3966	-2.52005	0.0227371	-1.25934	0.278879
LALB_chr_10:3147587:G,T	LALB_chr_10,Parent=peak3966	2.47266	0.0250112	1.34341	0.290294
LALB_chr_10:3147349:C,T	LALB_chr_10,Parent=peak3966	-2.02089	0.0603529	-1.31769	0.409344
LALB_chr_10:3146877:A,G	LALB_chr_10,Parent=peak3966	1.98151	0.0649861	0.686746	0.420408
LALB_chr_10:3147280:T,C	LALB_chr_10,Parent=peak3966	1.97708	0.0655268	0.800506	0.421785
LALB_chr_10:3147292:T,A	LALB_chr_10,Parent=peak3966	1.97708	0.0655268	0.800506	0.421785
LALB_chr_10:3147536:A,T	LALB_chr_10,Parent=peak3966	1.91485	0.0735643	0.958452	0.439917
LALB_chr_10:3147296:T,C	LALB_chr_10,Parent=peak3966	1.77673	0.0946268	0.725177	0.483808
LALB_chr_10:3147581:T,C	LALB_chr_10,Parent=peak3966	1.77225	0.0953912	0.980215	0.485335
LALB_chr_10:3147916:C,T	LALB_chr_10,Parent=peak3966	1.39306	0.182654	0.460194	0.609294
LALB_chr_10:3147405:C,T	LALB_chr_10,Parent=peak3966	-1.19382	0.249948	-0.534321	0.677907
LALB_chr_10:3147782:T,C	LALB_chr_10,Parent=peak3966	0.861018	0.401947	0.335939	0.78539
LALB_chr_10:3147307:T,C	LALB_chr_10,Parent=peak3966	0.725648	0.478535	0.32125	0.82644
LALB_chr_10:3147930:T,A	LALB_chr_10,Parent=peak3966	-0.673199	0.510429	-0.340958	0.841679
LALB_chr_10:3147480:A,G	LALB_chr_10,Parent=peak3966	0.663822	0.516256	0.298077	0.844286
LALB_chr_10:3147378:A,G	LALB_chr_10,Parent=peak3966	-0.618713	0.544814	-0.318196	0.857522
LALB_chr_10:3147380:T,C	LALB_chr_10,Parent=peak3966	-0.618713	0.544814	-0.318196	0.857522
LALB_chr_10:3147650:T,G	LALB_chr_10,Parent=peak3966	0.515861	0.613007	0.19486	0.885883
LALB_chr_10:3147661:A,G	LALB_chr_10,Parent=peak3966	0.515861	0.613007	0.19486	0.885883
LALB_chr_10:3147336:A,G	LALB_chr_10,Parent=peak3966	0.189867	0.851801	0.0900852	0.96431
LALB_chr_10:3147343:C,T	LALB_chr_10,Parent=peak3966	0.174944	0.863319	0.081134	0.967275
LALB_chr_10:3147877:T,C	LALB_chr_10,Parent=peak3966	0.148974	0.883436	0.0630194	0.972367
LALB_chr_10:3147324:T,C	LALB_chr_10,Parent=peak3966	0.096715	0.924154	0.0437494	0.982226
LALB_chr_10:3147806:A,G	LALB_chr_10,Parent=peak3966	0.0922821	0.92762	0.0560815	0.983164
LALB_chr_10:3147449:G,C	LALB_chr_10,Parent=peak3966	-0.0877809	0.93114	-0.0364468	0.984025
LALB_chr_10:3147940:T,C	LALB_chr_10,Parent=peak3966	0.0310191	0.975638	0.0144688	0.994596
LALB_chr_10:3151842:G,A	LALB_chr_10,Parent=peak3967	3.15721	0.00610218	0.819309	0.159829
LALB_chr_10:3151836:A,T	LALB_chr_10,Parent=peak3967	2.29191	0.0358106	0.690696	0.33484
LALB_chr_10:3151464:A,G	LALB_chr_10,Parent=peak3967	-1.87936	0.0785347	-0.761256	0.451079
LALB_chr_10:3151774:C,T	LALB_chr_10,Parent=peak3967	-1.63514	0.121537	-0.424314	0.528975
LALB_chr_10:3151565:C,A	LALB_chr_10,Parent=peak3967	1.55772	0.138858	0.64311	0.553694
LALB_chr_10:3151792:C,T	LALB_chr_10,Parent=peak3967	-1.52597	0.14654	-0.471754	0.564744
LALB_chr_10:3151761:A,T	LALB_chr_10,Parent=peak3967	-1.36837	0.190105	-0.493821	0.618194
LALB_chr_10:3151781:A,G	LALB_chr_10,Parent=peak3967	-1.34229	0.198238	-0.29073	0.626838
LALB_chr_10:3152267:T,C	LALB_chr_10,Parent=peak3967	1.30561	0.210146	0.332628	0.639485
LALB_chr_10:3151605:T,C	LALB_chr_10,Parent=peak3967	1.24138	0.232358	0.416681	0.661951
LALB_chr_10:3151178:A,G	LALB_chr_10,Parent=peak3967	-1.17821	0.255942	-0.501447	0.683481
LALB_chr_10:3152324:C,T	LALB_chr_10,Parent=peak3967	1.15617	0.264585	0.40664	0.690687
LALB_chr_10:3151145:A,C	LALB_chr_10,Parent=peak3967	-1.1385	0.271673	-0.626647	0.696233
LALB_chr_10:3151271:T,G	LALB_chr_10,Parent=peak3967	1.03459	0.316244	0.406485	0.730193
LALB_chr_10:3151706:C,T	LALB_chr_10,Parent=peak3967	-1.0216	0.322171	-0.647324	0.73442
LALB_chr_10:3151710:T,C	LALB_chr_10,Parent=peak3967	-1.0216	0.322171	-0.647324	0.73442
LALB_chr_10:3151265:G,A	LALB_chr_10,Parent=peak3967	1.00352	0.330545	0.409339	0.740666
LALB_chr_10:3151188:C,T	LALB_chr_10,Parent=peak3967	-0.967059	0.347906	-0.415786	0.752034
LALB_chr_10:3151963:C,T	LALB_chr_10,Parent=peak3967	-0.938175	0.362102	-0.309527	0.761078
LALB_chr_10:3151946:T,C	LALB_chr_10,Parent=peak3967	-0.936141	0.363116	-0.337728	0.761622
LALB_chr_10:3151288:A,G	LALB_chr_10,Parent=peak3967	0.837677	0.414551	0.424441	0.792661
LALB_chr_10:3151908:C,T	LALB_chr_10,Parent=peak3967	-0.831123	0.418135	-0.372854	0.794548
LALB_chr_10:3151274:A,G	LALB_chr_10,Parent=peak3967	0.787269	0.442631	0.300752	0.808033
LALB_chr_10:3151044:G,C	LALB_chr_10,Parent=peak3967	-0.639524	0.531533	-0.156938	0.85144
LALB_chr_10:3151899:A,T	LALB_chr_10,Parent=peak3967	0.569605	0.576856	0.302607	0.87098
LALB_chr_10:3151430:C,T	LALB_chr_10,Parent=peak3967	0.541473	0.595641	0.172791	0.879007
LALB_chr_10:3152283:C,T	LALB_chr_10,Parent=peak3967	0.523757	0.607627	0.16481	0.883813
LALB_chr_10:3152058:A,G	LALB_chr_10,Parent=peak3967	0.488634	0.63173	0.216103	0.893466
LALB_chr_10:3151445:C,T	LALB_chr_10,Parent=peak3967	0.412472	0.685467	0.155822	0.912925
LALB_chr_10:3152246:T,C	LALB_chr_10,Parent=peak3967	-0.404841	0.690955	-0.117238	0.914856
LALB_chr_10:3151907:T,C	LALB_chr_10,Parent=peak3967	-0.382695	0.706982	-0.178515	0.920298
LALB_chr_10:3152307:A,G	LALB_chr_10,Parent=peak3967	0.371301	0.715284	0.111005	0.922919
LALB_chr_10:3152044:A,T	LALB_chr_10,Parent=peak3967	0.298544	0.76913	0.0992637	0.940076
LALB_chr_10:3152076:C,G	LALB_chr_10,Parent=peak3967	0.240105	0.813298	0.101868	0.95295
LALB_chr_10:3151364:T,C	LALB_chr_10,Parent=peak3967	0.0171372	0.986539	0.00435007	0.997108
LALB_chr_10:3165169:C,T	LALB_chr_10,Parent=peak3969	1.21892	0.24054	0.197018	0.669077
LALB_chr_10:3164996:G,T	LALB_chr_10,Parent=peak3969	0.825097	0.421448	0.114854	0.79656
LALB_chr_10:3165009:C,T	LALB_chr_10,Parent=peak3969	-0.23717	0.815535	-0.0380317	0.953535
LALB_chr_10:3165372:G,A	LALB_chr_10,Parent=peak3969	0.149277	0.8832	0.0320825	0.972347
LALB_chr_10:3167223:G,A	LALB_chr_10,Parent=peak3970	1.60002	0.129151	0.661023	0.540058
LALB_chr_10:3168255:C,T	LALB_chr_10,Parent=peak3970	1.35846	0.193164	0.457734	0.62166
LALB_chr_10:3168512:A,G	LALB_chr_10,Parent=peak3970	1.00043	0.331991	0.236096	0.741706
LALB_chr_10:3167373:C,T	LALB_chr_10,Parent=peak3970	-0.827291	0.42024	-0.171853	0.795772
LALB_chr_10:3168130:T,C	LALB_chr_10,Parent=peak3970	0.6848	0.503271	0.141883	0.838456
LALB_chr_10:3167971:A,G	LALB_chr_10,Parent=peak3970	0.495696	0.626848	0.0933071	0.891499
LALB_chr_10:3167497:G,A	LALB_chr_10,Parent=peak3970	0.428962	0.67367	0.121506	0.908655
LALB_chr_10:3168445:A,G	LALB_chr_10,Parent=peak3970	-0.318114	0.754513	-0.0731644	0.935176
LALB_chr_10:3167504:C,T	LALB_chr_10,Parent=peak3970	-0.262141	0.796558	-0.149038	0.948209
LALB_chr_10:3168343:A,G	LALB_chr_10,Parent=peak3970	0.229618	0.821298	0.0409793	0.955045
LALB_chr_10:3168328:C,A	LALB_chr_10,Parent=peak3970	0.140343	0.89014	0.0423244	0.973915
LALB_chr_10:3174085:A,C	LALB_chr_10,Parent=peak3971	-2.21189	0.0418686	-0.867935	0.356002
LALB_chr_10:3174623:C,G	LALB_chr_10,Parent=peak3971	-1.93932	0.0703043	-0.43205	0.432435
LALB_chr_10:3204315:C,T	LALB_chr_10,Parent=peak3974	-1.48907	0.155915	-0.330525	0.576826
LALB_chr_10:3204309:G,A	LALB_chr_10,Parent=peak3974	-1.06242	0.303819	-0.278658	0.721375
LALB_chr_10:3204128:T,C	LALB_chr_10,Parent=peak3974	-0.670218	0.512277	-0.169454	0.842505
LALB_chr_10:3203971:C,T	LALB_chr_10,Parent=peak3974	0.548494	0.590924	0.20051	0.877022
LALB_chr_10:3204501:A,G	LALB_chr_10,Parent=peak3975	-2.92584	0.00989548	-0.787451	0.197548
LALB_chr_10:3205342:G,A	LALB_chr_10,Parent=peak3975	-1.24973	0.229371	-0.348922	0.658816
LALB_chr_10:3205801:T,C	LALB_chr_10,Parent=peak3975	-0.501973	0.622524	-0.147215	0.889826
LALB_chr_10:3205724:G,A	LALB_chr_10,Parent=peak3975	0.126427	0.900969	0.0639307	0.976646
LALB_chr_10:3205716:A,T	LALB_chr_10,Parent=peak3975	-0.0124229	0.990242	-0.00606346	0.997922
LALB_chr_10:3205720:C,G	LALB_chr_10,Parent=peak3975	-0.0124229	0.990242	-0.00606346	0.997922
LALB_chr_10:3207556:C,T	LALB_chr_10,Parent=peak3976	1.37143	0.189169	0.370432	0.617056
LALB_chr_10:3207735:G,A	LALB_chr_10,Parent=peak3976	-0.459847	0.651813	-0.0948341	0.900893
LALB_chr_10:3207764:C,T	LALB_chr_10,Parent=peak3976	-0.255369	0.801692	-0.0485134	0.94958
LALB_chr_10:3214685:T,A	LALB_chr_10,Parent=peak3977	1.97235	0.0661087	0.280857	0.423203
LALB_chr_10:3213898:C,T	LALB_chr_10,Parent=peak3977	1.2034	0.246324	0.19016	0.674399
LALB_chr_10:3215628:C,T	LALB_chr_10,Parent=peak3977	0.651016	0.524276	0.138828	0.848021
LALB_chr_10:3219116:A,G	LALB_chr_10,Parent=peak3979	-1.43157	0.171512	-0.367397	0.596312
LALB_chr_10:3219159:G,A	LALB_chr_10,Parent=peak3979	1.3739	0.188417	0.319567	0.616069
LALB_chr_10:3218814:G,T	LALB_chr_10,Parent=peak3979	1.36665	0.190634	0.416138	0.618668
LALB_chr_10:3218910:G,A	LALB_chr_10,Parent=peak3979	-1.36606	0.190815	-0.329207	0.618826
LALB_chr_10:3218909:A,G	LALB_chr_10,Parent=peak3979	1.16867	0.259654	0.301119	0.68658
LALB_chr_10:3219177:G,A	LALB_chr_10,Parent=peak3979	-0.990622	0.336616	-0.24487	0.744494
LALB_chr_10:3218913:T,G	LALB_chr_10,Parent=peak3979	0.918497	0.371998	0.221422	0.767505
LALB_chr_10:3218934:C,T	LALB_chr_10,Parent=peak3979	0.767586	0.453912	0.2435	0.813684
LALB_chr_10:3218945:C,T	LALB_chr_10,Parent=peak3979	0.767586	0.453912	0.2435	0.813684
LALB_chr_10:3219055:G,A	LALB_chr_10,Parent=peak3979	0.675057	0.509278	0.131302	0.841014
LALB_chr_10:3219144:T,C	LALB_chr_10,Parent=peak3979	0.452675	0.65686	0.105312	0.902706
LALB_chr_10:3218790:C,A	LALB_chr_10,Parent=peak3979	-0.412905	0.685156	-0.187125	0.912739
LALB_chr_10:3219052:C,A	LALB_chr_10,Parent=peak3979	0.36766	0.717945	0.0791116	0.923651
LALB_chr_10:3219126:C,T	LALB_chr_10,Parent=peak3979	-0.266499	0.793259	-0.059806	0.94735
LALB_chr_10:3219075:T,C	LALB_chr_10,Parent=peak3979	0.2619	0.796741	0.0595258	0.948258
LALB_chr_10:3218457:G,A	LALB_chr_10,Parent=peak3979	0.0882927	0.93074	0.054369	0.983932
LALB_chr_10:3220815:T,A	LALB_chr_10,Parent=peak3980	0.708728	0.488692	0.229559	0.83147
LALB_chr_10:3246717:G,A	LALB_chr_10,Parent=peak3981	-1.79338	0.0918339	-0.723757	0.478385
LALB_chr_10:3247055:G,A	LALB_chr_10,Parent=peak3981	1.51155	0.150147	0.635058	0.569715
LALB_chr_10:3247064:G,C	LALB_chr_10,Parent=peak3981	1.51155	0.150147	0.635058	0.569715
LALB_chr_10:3247254:C,T	LALB_chr_10,Parent=peak3981	-1.36694	0.190546	-0.605441	0.618575
LALB_chr_10:3247036:C,T	LALB_chr_10,Parent=peak3981	1.19677	0.248829	0.500715	0.676704
LALB_chr_10:3246633:C,T	LALB_chr_10,Parent=peak3981	1.13005	0.275111	0.496719	0.699397
LALB_chr_10:3246489:C,T	LALB_chr_10,Parent=peak3981	1.11709	0.280449	0.475856	0.703459
LALB_chr_10:3246761:G,A	LALB_chr_10,Parent=peak3981	1.05645	0.306455	0.456668	0.723162
LALB_chr_10:3246762:T,C	LALB_chr_10,Parent=peak3981	1.05645	0.306455	0.456668	0.723162
LALB_chr_10:3246708:T,C	LALB_chr_10,Parent=peak3981	1.04334	0.312301	0.669758	0.727349
LALB_chr_10:3247328:C,T	LALB_chr_10,Parent=peak3981	-1.03132	0.317727	-0.66253	0.731165
LALB_chr_10:3247163:T,A	LALB_chr_10,Parent=peak3981	0.727978	0.477146	0.321676	0.825811
LALB_chr_10:3247326:A,G	LALB_chr_10,Parent=peak3981	0.668927	0.513079	0.479404	0.842891
LALB_chr_10:3247305:C,T	LALB_chr_10,Parent=peak3981	-0.396442	0.697016	-0.209846	0.916805
LALB_chr_10:3246561:G,A	LALB_chr_10,Parent=peak3981	0.387217	0.703698	0.199202	0.919048
LALB_chr_10:3246519:C,T	LALB_chr_10,Parent=peak3981	0.299456	0.768447	0.144963	0.939893
LALB_chr_10:3246543:C,T	LALB_chr_10,Parent=peak3981	-0.0910027	0.92862	-0.0645244	0.983377
LALB_chr_10:3246533:C,A	LALB_chr_10,Parent=peak3981	0.066661	0.947677	0.0395496	0.987893
LALB_chr_10:3263053:G,A	LALB_chr_10,Parent=peak3982	3.51743	0.00285645	0.703675	0.11308
LALB_chr_10:3263563:C,T	LALB_chr_10,Parent=peak3982	2.9071	0.0102883	0.64518	0.200861
LALB_chr_10:3263651:A,G	LALB_chr_10,Parent=peak3982	2.25425	0.0385523	1.51974	0.345034
LALB_chr_10:3263489:T,C	LALB_chr_10,Parent=peak3982	1.78881	0.0925939	0.7537	0.480037
LALB_chr_10:3263303:G,A	LALB_chr_10,Parent=peak3982	1.5686	0.136305	0.692897	0.550077
LALB_chr_10:3263312:T,C	LALB_chr_10,Parent=peak3982	1.46215	0.163065	0.620668	0.586002
LALB_chr_10:3263106:T,C	LALB_chr_10,Parent=peak3982	1.44607	0.167463	0.381882	0.591454
LALB_chr_10:3263371:G,A	LALB_chr_10,Parent=peak3982	1.29498	0.213703	0.585877	0.643503
LALB_chr_10:3263472:G,A	LALB_chr_10,Parent=peak3982	-1.17134	0.258612	-0.454926	0.685651
LALB_chr_10:3263631:T,C	LALB_chr_10,Parent=peak3982	1.04868	0.309909	0.763926	0.725782
LALB_chr_10:3263674:C,T	LALB_chr_10,Parent=peak3982	-0.886275	0.388596	-0.235267	0.777821
LALB_chr_10:3263675:C,T	LALB_chr_10,Parent=peak3982	-0.886275	0.388596	-0.235267	0.777821
LALB_chr_10:3263528:A,G	LALB_chr_10,Parent=peak3982	-0.819629	0.42447	-0.707971	0.798126
LALB_chr_10:3263499:C,T	LALB_chr_10,Parent=peak3982	0.754386	0.461577	0.20156	0.818065
LALB_chr_10:3263702:A,C	LALB_chr_10,Parent=peak3982	0.390648	0.70121	0.312847	0.918097
LALB_chr_10:3266725:G,T	LALB_chr_10,Parent=peak3983	2.14073	0.0480409	0.529995	0.374932
LALB_chr_10:3266917:A,T	LALB_chr_10,Parent=peak3983	1.51136	0.150194	0.610765	0.569744
LALB_chr_10:3265991:C,T	LALB_chr_10,Parent=peak3983	1.44775	0.166999	0.362906	0.590799
LALB_chr_10:3266693:T,C	LALB_chr_10,Parent=peak3983	1.2669	0.223324	0.284006	0.653143
LALB_chr_10:3266436:A,G	LALB_chr_10,Parent=peak3983	1.25891	0.226122	0.22924	0.656024
LALB_chr_10:3266247:G,A	LALB_chr_10,Parent=peak3983	1.16493	0.261122	0.186965	0.687782
LALB_chr_10:3265655:T,C	LALB_chr_10,Parent=peak3983	1.06279	0.303654	0.215276	0.721262
LALB_chr_10:3265717:A,G	LALB_chr_10,Parent=peak3983	-1.01315	0.326064	-0.194429	0.737464
LALB_chr_10:3265795:A,G	LALB_chr_10,Parent=peak3983	0.98013	0.341611	0.192822	0.74775
LALB_chr_10:3266890:A,C	LALB_chr_10,Parent=peak3983	-0.880289	0.391733	-0.203447	0.779522
LALB_chr_10:3266388:C,T	LALB_chr_10,Parent=peak3983	0.856297	0.404476	0.260714	0.78672
LALB_chr_10:3266105:A,G	LALB_chr_10,Parent=peak3983	0.853005	0.406245	0.17445	0.787904
LALB_chr_10:3266107:G,A	LALB_chr_10,Parent=peak3983	0.853005	0.406245	0.17445	0.787904
LALB_chr_10:3266784:T,C	LALB_chr_10,Parent=peak3983	0.843434	0.411418	0.163515	0.790844
LALB_chr_10:3266848:A,G	LALB_chr_10,Parent=peak3983	-0.833341	0.41692	-0.216449	0.793781
LALB_chr_10:3266235:C,T	LALB_chr_10,Parent=peak3983	0.826664	0.420585	0.208909	0.795968
LALB_chr_10:3265999:G,T	LALB_chr_10,Parent=peak3983	0.792258	0.4398	0.189489	0.806536
LALB_chr_10:3266194:G,C	LALB_chr_10,Parent=peak3983	-0.77714	0.448415	-0.16221	0.81087
LALB_chr_10:3265993:G,A	LALB_chr_10,Parent=peak3983	0.767867	0.45375	0.181265	0.81363
LALB_chr_10:3266442:T,A	LALB_chr_10,Parent=peak3983	0.758623	0.459108	0.269873	0.816694
LALB_chr_10:3265841:C,G	LALB_chr_10,Parent=peak3983	-0.68476	0.503295	-0.125022	0.838467
LALB_chr_10:3266033:T,C	LALB_chr_10,Parent=peak3983	-0.57898	0.570665	-0.16013	0.868661
LALB_chr_10:3266479:A,G	LALB_chr_10,Parent=peak3983	0.537546	0.598288	0.146961	0.880219
LALB_chr_10:3266638:A,G	LALB_chr_10,Parent=peak3983	0.486395	0.633282	0.170662	0.894101
LALB_chr_10:3265455:C,T	LALB_chr_10,Parent=peak3983	-0.439646	0.666074	-0.086485	0.906019
LALB_chr_10:3265683:T,C	LALB_chr_10,Parent=peak3983	0.404352	0.691308	0.145485	0.914949
LALB_chr_10:3265729:T,A	LALB_chr_10,Parent=peak3983	-0.369942	0.716277	-0.0925757	0.923149
LALB_chr_10:3265933:A,G	LALB_chr_10,Parent=peak3983	0.360851	0.722931	0.0761451	0.924977
LALB_chr_10:3265749:C,G	LALB_chr_10,Parent=peak3983	0.332938	0.743504	0.0763092	0.931711
LALB_chr_10:3266348:C,T	LALB_chr_10,Parent=peak3983	-0.261684	0.796904	-0.069627	0.948338
LALB_chr_10:3266325:T,C	LALB_chr_10,Parent=peak3983	-0.203221	0.841524	-0.073608	0.961153
LALB_chr_10:3266359:A,G	LALB_chr_10,Parent=peak3983	0.193692	0.848855	0.0524116	0.963498
LALB_chr_10:3266497:G,A	LALB_chr_10,Parent=peak3983	0.123642	0.903139	0.0300383	0.97711
LALB_chr_10:3266290:C,T	LALB_chr_10,Parent=peak3983	0.034712	0.972739	0.00655112	0.993926
LALB_chr_10:3265807:G,A	LALB_chr_10,Parent=peak3983	-0.0264155	0.979253	-0.00446651	0.995366
LALB_chr_10:3266624:T,A	LALB_chr_10,Parent=peak3983	0.0172471	0.986453	0.0051514	0.997094
LALB_chr_10:3270246:G,A	LALB_chr_10,Parent=peak3984	-1.87512	0.0791482	-0.411817	0.452152
LALB_chr_10:3269933:C,T	LALB_chr_10,Parent=peak3984	1.82	0.0875183	0.800331	0.469739
LALB_chr_10:3269943:A,G	LALB_chr_10,Parent=peak3984	1.82	0.0875183	0.800331	0.469739
LALB_chr_10:3269949:C,T	LALB_chr_10,Parent=peak3984	1.82	0.0875183	0.800331	0.469739
LALB_chr_10:3270159:C,T	LALB_chr_10,Parent=peak3984	1.64076	0.120356	0.351243	0.527029
LALB_chr_10:3269748:C,T	LALB_chr_10,Parent=peak3984	-1.10038	0.287447	-0.240723	0.708976
LALB_chr_10:3269669:A,G	LALB_chr_10,Parent=peak3984	-1.06615	0.302181	-0.219013	0.720206
LALB_chr_10:3269684:T,C	LALB_chr_10,Parent=peak3984	-0.944256	0.359081	-0.193283	0.759269
LALB_chr_10:3269703:T,A	LALB_chr_10,Parent=peak3984	-0.942409	0.359996	-0.197096	0.759838
LALB_chr_10:3269980:G,A	LALB_chr_10,Parent=peak3984	0.671552	0.511449	0.162374	0.842153
LALB_chr_10:3270017:C,T	LALB_chr_10,Parent=peak3984	-0.282943	0.780848	-0.073907	0.94349
LALB_chr_10:3269760:C,T	LALB_chr_10,Parent=peak3984	-0.0125864	0.990113	-0.00457935	0.997864
LALB_chr_10:3292037:G,T	LALB_chr_10,Parent=peak3986	-2.87548	0.0109856	-0.507983	0.206877
LALB_chr_10:3292027:C,T	LALB_chr_10,Parent=peak3986	-2.27501	0.0370173	-0.643868	0.33981
LALB_chr_10:3292229:G,A	LALB_chr_10,Parent=peak3986	2.24493	0.0392604	0.510083	0.347466
LALB_chr_10:3292371:G,A	LALB_chr_10,Parent=peak3986	-2.17891	0.0446323	-0.491246	0.364964
LALB_chr_10:3292419:A,G	LALB_chr_10,Parent=peak3986	2.08169	0.0537867	0.481806	0.391561
LALB_chr_10:3292423:C,T	LALB_chr_10,Parent=peak3986	2.08169	0.0537867	0.481806	0.391561
LALB_chr_10:3291003:T,C	LALB_chr_10,Parent=peak3986	-2.05147	0.0569637	-0.495094	0.400075
LALB_chr_10:3291779:G,A	LALB_chr_10,Parent=peak3986	1.818	0.0878367	0.303633	0.470508
LALB_chr_10:3291780:T,G	LALB_chr_10,Parent=peak3986	1.818	0.0878367	0.303633	0.470508
LALB_chr_10:3291013:T,C	LALB_chr_10,Parent=peak3986	1.76525	0.0965963	0.292014	0.487603
LALB_chr_10:3291395:C,G	LALB_chr_10,Parent=peak3986	1.76525	0.0965963	0.292014	0.487603
LALB_chr_10:3291430:T,C	LALB_chr_10,Parent=peak3986	1.75808	0.0978451	0.292989	0.489967
LALB_chr_10:3291682:G,A	LALB_chr_10,Parent=peak3986	1.69209	0.110008	0.285897	0.510744
LALB_chr_10:3292806:T,G	LALB_chr_10,Parent=peak3986	1.66423	0.115526	0.331462	0.51954
LALB_chr_10:3292615:G,A	LALB_chr_10,Parent=peak3986	-1.54707	0.141396	-0.382964	0.557051
LALB_chr_10:3292208:T,A	LALB_chr_10,Parent=peak3986	1.4671	0.161731	0.327837	0.584257
LALB_chr_10:3292796:C,T	LALB_chr_10,Parent=peak3986	1.36385	0.191495	0.374509	0.619734
LALB_chr_10:3292899:G,T	LALB_chr_10,Parent=peak3986	1.34	0.198966	0.190325	0.627734
LALB_chr_10:3292149:T,C	LALB_chr_10,Parent=peak3986	1.3095	0.208858	0.691059	0.638154
LALB_chr_10:3291836:G,T	LALB_chr_10,Parent=peak3986	-1.26715	0.223234	-0.30732	0.653015
LALB_chr_10:3292144:A,T	LALB_chr_10,Parent=peak3986	1.23907	0.23319	0.638845	0.662768
LALB_chr_10:3290931:A,G	LALB_chr_10,Parent=peak3986	-1.229	0.236843	-0.430952	0.666035
LALB_chr_10:3290933:C,T	LALB_chr_10,Parent=peak3986	-1.229	0.236843	-0.430952	0.666035
LALB_chr_10:3292204:G,C	LALB_chr_10,Parent=peak3986	1.17612	0.256751	0.373776	0.684023
LALB_chr_10:3292501:G,T	LALB_chr_10,Parent=peak3986	1.08281	0.294941	0.415788	0.71479
LALB_chr_10:3292740:G,A	LALB_chr_10,Parent=peak3986	-1.0492	0.309675	-0.180991	0.725586
LALB_chr_10:3290843:C,T	LALB_chr_10,Parent=peak3986	0.99319	0.335401	0.337234	0.743731
LALB_chr_10:3292741:C,A	LALB_chr_10,Parent=peak3986	-0.917832	0.372336	-0.291785	0.76779
LALB_chr_10:3292384:G,T	LALB_chr_10,Parent=peak3986	0.868024	0.398214	0.210868	0.783414
LALB_chr_10:3292387:A,T	LALB_chr_10,Parent=peak3986	0.855937	0.404669	0.209532	0.786871
LALB_chr_10:3291054:A,G	LALB_chr_10,Parent=peak3986	0.671332	0.511586	0.0991726	0.842193
LALB_chr_10:3290867:C,G	LALB_chr_10,Parent=peak3986	0.652574	0.523297	0.157127	0.847525
LALB_chr_10:3290819:G,A	LALB_chr_10,Parent=peak3986	0.652455	0.523372	0.231132	0.847584
LALB_chr_10:3291195:G,T	LALB_chr_10,Parent=peak3986	-0.631433	0.536675	-0.136661	0.853827
LALB_chr_10:3291264:A,T	LALB_chr_10,Parent=peak3986	0.62875	0.538386	0.132397	0.854694
LALB_chr_10:3292508:T,C	LALB_chr_10,Parent=peak3986	0.567394	0.578322	0.183318	0.871813
LALB_chr_10:3292552:C,T	LALB_chr_10,Parent=peak3986	0.548419	0.590975	0.219624	0.877064
LALB_chr_10:3292549:C,T	LALB_chr_10,Parent=peak3986	0.547503	0.591589	0.171541	0.877327
LALB_chr_10:3291820:C,T	LALB_chr_10,Parent=peak3986	-0.515602	0.613184	-0.114461	0.885939
LALB_chr_10:3291460:T,C	LALB_chr_10,Parent=peak3986	-0.504601	0.620717	-0.0674915	0.889191
LALB_chr_10:3292329:A,C	LALB_chr_10,Parent=peak3986	-0.501943	0.622544	-0.208079	0.889826
LALB_chr_10:3292094:A,G	LALB_chr_10,Parent=peak3986	0.489246	0.631307	0.136867	0.89333
LALB_chr_10:3292901:C,T	LALB_chr_10,Parent=peak3986	-0.423138	0.677827	-0.221302	0.910115
LALB_chr_10:3291542:G,A	LALB_chr_10,Parent=peak3986	-0.399857	0.694549	-0.0729924	0.916
LALB_chr_10:3290807:G,C	LALB_chr_10,Parent=peak3986	0.363405	0.721059	0.187594	0.924468
LALB_chr_10:3292886:A,T	LALB_chr_10,Parent=peak3986	0.310419	0.760249	0.115915	0.937242
LALB_chr_10:3292123:A,G	LALB_chr_10,Parent=peak3986	-0.266687	0.793116	-0.0536837	0.947299
LALB_chr_10:3292018:C,T	LALB_chr_10,Parent=peak3986	-0.151268	0.881655	-0.0579798	0.971887
LALB_chr_10:3292807:A,G	LALB_chr_10,Parent=peak3986	-0.14026	0.890205	-0.0232415	0.973935
LALB_chr_10:3292724:T,A	LALB_chr_10,Parent=peak3986	0.115797	0.909254	0.0214186	0.97869
LALB_chr_10:3290783:G,A	LALB_chr_10,Parent=peak3986	0.0758674	0.940465	0.0314046	0.98616
LALB_chr_10:3291201:A,T	LALB_chr_10,Parent=peak3986	0.075681	0.940611	0.0151897	0.986188
LALB_chr_10:3290805:G,A	LALB_chr_10,Parent=peak3986	0.0358558	0.971841	0.0147924	0.993669
LALB_chr_10:3290802:G,C	LALB_chr_10,Parent=peak3986	-0.0212324	0.983323	-0.00782708	0.996432
LALB_chr_10:3296458:A,G	LALB_chr_10,Parent=peak3987	-3.40719	0.00360501	-0.523068	0.125614
LALB_chr_10:3295915:A,T	LALB_chr_10,Parent=peak3987	-2.77709	0.0134625	-0.560403	0.225743
LALB_chr_10:3295797:T,C	LALB_chr_10,Parent=peak3987	-2.76458	0.0138135	-0.849284	0.227785
LALB_chr_10:3295547:G,A	LALB_chr_10,Parent=peak3987	-2.28781	0.0360995	-0.468148	0.335958
LALB_chr_10:3295795:T,C	LALB_chr_10,Parent=peak3987	-2.27456	0.0370498	-0.810932	0.339873
LALB_chr_10:3295571:T,C	LALB_chr_10,Parent=peak3987	-2.0235	0.0600571	-0.440145	0.408599
LALB_chr_10:3296449:T,C	LALB_chr_10,Parent=peak3987	-1.68129	0.11212	-0.723663	0.51412
LALB_chr_10:3296373:T,C	LALB_chr_10,Parent=peak3987	-1.6253	0.123632	-0.558139	0.532216
LALB_chr_10:3296374:G,C	LALB_chr_10,Parent=peak3987	-1.6253	0.123632	-0.558139	0.532216
LALB_chr_10:3295843:C,T	LALB_chr_10,Parent=peak3987	-1.2314	0.235966	-0.362313	0.66521
LALB_chr_10:3296367:G,C	LALB_chr_10,Parent=peak3987	-1.22369	0.238786	-0.457362	0.667634
LALB_chr_10:3296102:G,A	LALB_chr_10,Parent=peak3987	-0.819343	0.424628	-0.411154	0.798221
LALB_chr_10:3296315:G,A	LALB_chr_10,Parent=peak3987	-0.679477	0.506548	-0.305294	0.839781
LALB_chr_10:3296527:T,C	LALB_chr_10,Parent=peak3987	-0.667754	0.513808	-0.359346	0.84325
LALB_chr_10:3295438:C,T	LALB_chr_10,Parent=peak3987	-0.642423	0.529697	-0.380767	0.850532
LALB_chr_10:3295942:T,C	LALB_chr_10,Parent=peak3987	0.623275	0.541887	0.121094	0.856206
LALB_chr_10:3295625:G,A	LALB_chr_10,Parent=peak3987	-0.354327	0.72772	-0.0923729	0.926629
LALB_chr_10:3295647:C,A	LALB_chr_10,Parent=peak3987	0.343026	0.736044	0.104212	0.929467
LALB_chr_10:3295656:C,G	LALB_chr_10,Parent=peak3987	0.343026	0.736044	0.104212	0.929467
LALB_chr_10:3295994:A,C	LALB_chr_10,Parent=peak3987	0.308227	0.761886	0.114797	0.937796
LALB_chr_10:3296286:G,A	LALB_chr_10,Parent=peak3987	-0.282618	0.781093	-0.112462	0.943525
LALB_chr_10:3295699:C,T	LALB_chr_10,Parent=peak3987	0.233336	0.81846	0.0747409	0.954321
LALB_chr_10:3295642:G,A	LALB_chr_10,Parent=peak3987	-0.157811	0.87658	-0.0563692	0.970685
LALB_chr_10:3296140:C,A	LALB_chr_10,Parent=peak3987	-0.152162	0.880962	-0.0607518	0.971722
LALB_chr_10:3295684:C,T	LALB_chr_10,Parent=peak3987	0.144107	0.887215	0.045952	0.973209
LALB_chr_10:3296165:G,A	LALB_chr_10,Parent=peak3987	0.0252536	0.980165	0.00641047	0.99557
LALB_chr_10:3296155:A,G	LALB_chr_10,Parent=peak3987	-0.0216326	0.983009	-0.00690415	0.996315
LALB_chr_10:3298097:A,T	LALB_chr_10,Parent=peak3988	-1.58298	0.132991	-0.882612	0.54564
LALB_chr_10:3297771:C,G	LALB_chr_10,Parent=peak3988	1.15087	0.266697	0.330862	0.692236
LALB_chr_10:3297569:C,T	LALB_chr_10,Parent=peak3988	-0.841124	0.412673	-0.25105	0.791513
LALB_chr_10:3298013:G,A	LALB_chr_10,Parent=peak3988	0.433965	0.670109	0.127259	0.907448
LALB_chr_10:3297716:G,T	LALB_chr_10,Parent=peak3988	0.308884	0.761395	0.0756696	0.937575
LALB_chr_10:3297875:G,A	LALB_chr_10,Parent=peak3988	0.211235	0.835371	0.0538946	0.959254
LALB_chr_10:3297461:A,C	LALB_chr_10,Parent=peak3988	0.0309187	0.975717	0.00968427	0.994596
LALB_chr_10:3304923:C,T	LALB_chr_10,Parent=peak3989	1.36576	0.190907	0.386833	0.618947
LALB_chr_10:3304972:G,A	LALB_chr_10,Parent=peak3989	1.00716	0.328848	0.227563	0.739493
LALB_chr_10:3305780:T,A	LALB_chr_10,Parent=peak3989	0.579174	0.570537	0.254095	0.868646
LALB_chr_10:3305514:G,A	LALB_chr_10,Parent=peak3989	-0.46477	0.648359	-0.132934	0.899725
LALB_chr_10:3305078:T,A	LALB_chr_10,Parent=peak3989	0.357464	0.725416	0.103614	0.92589
LALB_chr_10:3305369:T,C	LALB_chr_10,Parent=peak3989	0.237222	0.815495	0.0582429	0.953535
LALB_chr_10:3306076:T,A	LALB_chr_10,Parent=peak3989	-0.0630162	0.950534	-0.0141369	0.988613
LALB_chr_10:3305648:C,T	LALB_chr_10,Parent=peak3989	0.0562455	0.955843	0.0131038	0.989736
LALB_chr_10:3323021:T,C	LALB_chr_10,Parent=peak3990	-1.10301	0.286339	-0.59358	0.708191
LALB_chr_10:3322627:T,C	LALB_chr_10,Parent=peak3990	0.967523	0.347681	0.366272	0.751843
LALB_chr_10:3322657:C,A	LALB_chr_10,Parent=peak3990	0.920738	0.370862	0.358585	0.766765
LALB_chr_10:3322788:G,A	LALB_chr_10,Parent=peak3990	-0.855904	0.404687	-0.429391	0.786887
LALB_chr_10:3322298:G,A	LALB_chr_10,Parent=peak3990	0.020329	0.984032	0.00777163	0.996541
LALB_chr_10:3327410:T,C	LALB_chr_10,Parent=peak3991	-2.08819	0.0531247	-0.616686	0.389441
LALB_chr_10:3327107:T,A	LALB_chr_10,Parent=peak3991	1.65266	0.117885	0.407073	0.523136
LALB_chr_10:3326879:G,A	LALB_chr_10,Parent=peak3991	-1.48765	0.156286	-0.275343	0.577174
LALB_chr_10:3326576:C,T	LALB_chr_10,Parent=peak3991	-1.46979	0.161007	-0.413456	0.583288
LALB_chr_10:3327786:G,C	LALB_chr_10,Parent=peak3991	-1.4171	0.175633	-0.452478	0.601257
LALB_chr_10:3327531:A,T	LALB_chr_10,Parent=peak3991	-1.25714	0.226746	-0.272161	0.656389
LALB_chr_10:3327294:C,T	LALB_chr_10,Parent=peak3991	1.04109	0.31331	0.16815	0.72809
LALB_chr_10:3326573:T,A	LALB_chr_10,Parent=peak3991	-0.992865	0.335555	-0.157555	0.743893
LALB_chr_10:3327443:G,A	LALB_chr_10,Parent=peak3991	-0.704272	0.491388	-0.134996	0.832771
LALB_chr_10:3327198:A,T	LALB_chr_10,Parent=peak3991	-0.422252	0.67846	-0.0689168	0.910318
LALB_chr_10:3341834:G,T	LALB_chr_10,Parent=peak3992	0.261948	0.796704	0.130496	0.94825
LALB_chr_10:3348153:T,C	LALB_chr_10,Parent=peak3993	-1.49952	0.153212	-0.639383	0.573428
LALB_chr_10:3348388:A,G	LALB_chr_10,Parent=peak3993	1.41139	0.177279	0.306902	0.60334
LALB_chr_10:3349258:A,G	LALB_chr_10,Parent=peak3993	1.0093	0.327852	0.433674	0.738757
LALB_chr_10:3348121:C,T	LALB_chr_10,Parent=peak3993	0.944434	0.358992	0.209279	0.759211
LALB_chr_10:3348310:A,G	LALB_chr_10,Parent=peak3993	-0.763382	0.456345	-0.17425	0.81508
LALB_chr_10:3348258:T,A	LALB_chr_10,Parent=peak3993	0.752761	0.462526	0.3266	0.818603
LALB_chr_10:3349123:C,T	LALB_chr_10,Parent=peak3993	0.663061	0.516731	0.211265	0.844491
LALB_chr_10:3348430:G,A	LALB_chr_10,Parent=peak3993	0.660322	0.518441	0.151396	0.845322
LALB_chr_10:3348608:A,G	LALB_chr_10,Parent=peak3993	0.608893	0.551143	0.1053	0.860239
LALB_chr_10:3348362:G,A	LALB_chr_10,Parent=peak3993	-0.483295	0.635433	-0.19504	0.894874
LALB_chr_10:3348368:G,A	LALB_chr_10,Parent=peak3993	0.449537	0.659075	0.0856036	0.903506
LALB_chr_10:3348228:C,T	LALB_chr_10,Parent=peak3993	-0.406595	0.689693	-0.149256	0.914418
LALB_chr_10:3348339:A,G	LALB_chr_10,Parent=peak3993	-0.338342	0.739504	-0.137973	0.930539
LALB_chr_10:3349073:A,G	LALB_chr_10,Parent=peak3993	-0.337796	0.739908	-0.0920394	0.930612
LALB_chr_10:3347871:A,G	LALB_chr_10,Parent=peak3993	0.237132	0.815564	0.0602583	0.953535
LALB_chr_10:3348352:C,T	LALB_chr_10,Parent=peak3993	0.190916	0.850993	0.0731832	0.964102
LALB_chr_10:3349135:A,G	LALB_chr_10,Parent=peak3993	0.079597	0.937545	0.0184931	0.985502
LALB_chr_10:3348341:C,T	LALB_chr_10,Parent=peak3993	-0.0341031	0.973217	-0.0135891	0.994035
LALB_chr_10:3351249:A,G	LALB_chr_10,Parent=peak3994	-1.68165	0.112048	-1.33454	0.514092
LALB_chr_10:3351590:G,A	LALB_chr_10,Parent=peak3994	-1.05586	0.306715	-0.453868	0.723341
LALB_chr_10:3351855:T,A	LALB_chr_10,Parent=peak3994	0.734578	0.473226	0.198368	0.823828
LALB_chr_10:3351904:G,T	LALB_chr_10,Parent=peak3994	0.642642	0.529558	0.220851	0.850459
LALB_chr_10:3351726:A,G	LALB_chr_10,Parent=peak3994	-0.484573	0.634546	-0.157864	0.894565
LALB_chr_10:3352272:A,C	LALB_chr_10,Parent=peak3994	0.419356	0.680532	0.103899	0.911085
LALB_chr_10:3351181:A,G	LALB_chr_10,Parent=peak3994	-0.404798	0.690986	-0.213636	0.914867
LALB_chr_10:3352363:C,T	LALB_chr_10,Parent=peak3994	-0.0184589	0.985501	-0.00669675	0.996929
LALB_chr_10:3354853:G,A	LALB_chr_10,Parent=peak3995	1.26399	0.224339	0.126944	0.6542
LALB_chr_10:3355012:C,T	LALB_chr_10,Parent=peak3995	1.22299	0.239044	0.225386	0.667839
LALB_chr_10:3355239:G,A	LALB_chr_10,Parent=peak3995	1.20119	0.247159	0.147082	0.675122
LALB_chr_10:3353340:G,A	LALB_chr_10,Parent=peak3995	1.17397	0.257586	0.156608	0.684722
LALB_chr_10:3353408:T,C	LALB_chr_10,Parent=peak3995	1.15497	0.265062	0.125543	0.691003
LALB_chr_10:3354210:C,G	LALB_chr_10,Parent=peak3995	1.07404	0.298738	0.117358	0.717481
LALB_chr_10:3354819:A,G	LALB_chr_10,Parent=peak3995	-1.01776	0.323934	-0.10521	0.73571
LALB_chr_10:3353617:A,G	LALB_chr_10,Parent=peak3995	0.960579	0.351057	0.156091	0.75431
LALB_chr_10:3353178:A,G	LALB_chr_10,Parent=peak3995	0.854741	0.405312	0.176078	0.787327
LALB_chr_10:3353788:C,T	LALB_chr_10,Parent=peak3995	0.851398	0.407111	0.0800779	0.788401
LALB_chr_10:3353703:A,G	LALB_chr_10,Parent=peak3995	0.756204	0.460517	0.118888	0.817519
LALB_chr_10:3354479:C,T	LALB_chr_10,Parent=peak3995	0.59773	0.558386	0.0835704	0.863476
LALB_chr_10:3354138:A,T	LALB_chr_10,Parent=peak3995	0.223735	0.825795	0.0173676	0.956492
LALB_chr_10:3354198:T,A	LALB_chr_10,Parent=peak3995	0.0522511	0.958975	0.00697798	0.990559
LALB_chr_10:3361798:A,T	LALB_chr_10,Parent=peak3996	3.15281	0.00615872	0.987169	0.16049
LALB_chr_10:3362455:C,T	LALB_chr_10,Parent=peak3996	-1.47899	0.158561	-0.638991	0.580091
LALB_chr_10:3362054:G,A	LALB_chr_10,Parent=peak3996	0.880634	0.391552	0.294785	0.779406
LALB_chr_10:3361907:A,G	LALB_chr_10,Parent=peak3996	-0.741711	0.469011	-0.235707	0.821623
LALB_chr_10:3362165:A,G	LALB_chr_10,Parent=peak3996	-0.726251	0.478176	-0.260509	0.826271
LALB_chr_10:3362089:C,T	LALB_chr_10,Parent=peak3996	-0.611894	0.549205	-0.203688	0.859389
LALB_chr_10:3362327:G,A	LALB_chr_10,Parent=peak3996	-0.472523	0.642935	-0.244565	0.89779
LALB_chr_10:3362901:C,T	LALB_chr_10,Parent=peak3996	-0.165826	0.870371	-0.0580332	0.969117
LALB_chr_10:3369889:G,A	LALB_chr_10,Parent=peak3998	-0.319976	0.753127	-0.152125	0.934688
LALB_chr_10:3369904:G,A	LALB_chr_10,Parent=peak3998	-0.319976	0.753127	-0.101416	0.934688
LALB_chr_10:3370210:C,T	LALB_chr_10,Parent=peak3998	-0.190943	0.850972	-0.0899138	0.964089
LALB_chr_10:3370216:C,T	LALB_chr_10,Parent=peak3998	-0.190943	0.850972	-0.0899138	0.964089
LALB_chr_10:3370229:A,C	LALB_chr_10,Parent=peak3998	-0.190943	0.850972	-0.0899138	0.964089
LALB_chr_10:3370696:A,G	LALB_chr_10,Parent=peak3998	0.088854	0.930301	0.0312263	0.983774
LALB_chr_10:3370642:A,G	LALB_chr_10,Parent=peak3998	-0.0720736	0.943437	-0.0216025	0.986851
LALB_chr_10:3380637:T,A	LALB_chr_10,Parent=peak3999	-1.52418	0.146984	-0.957853	0.56537
LALB_chr_10:3380301:A,G	LALB_chr_10,Parent=peak3999	-1.50764	0.151137	-0.838673	0.57084
LALB_chr_10:3380580:G,T	LALB_chr_10,Parent=peak3999	-1.05167	0.308575	-0.499536	0.72463
LALB_chr_10:3380791:A,G	LALB_chr_10,Parent=peak3999	-1.05167	0.308575	-0.499536	0.72463
LALB_chr_10:3380390:A,G	LALB_chr_10,Parent=peak3999	0.740426	0.469769	0.336183	0.821983
LALB_chr_10:3380391:G,A	LALB_chr_10,Parent=peak3999	-0.598149	0.558114	-0.457083	0.863355
LALB_chr_10:3380617:G,C	LALB_chr_10,Parent=peak3999	-0.368568	0.717281	-0.186579	0.923373
LALB_chr_10:3380562:A,G	LALB_chr_10,Parent=peak3999	-0.331211	0.744784	-0.171948	0.932186
LALB_chr_10:3380099:C,G	LALB_chr_10,Parent=peak3999	-0.260552	0.797761	-0.135442	0.948477
LALB_chr_10:3388787:A,T	LALB_chr_10,Parent=peak4000	-3.52716	0.00279832	-0.981209	0.111942
LALB_chr_10:3388788:A,T	LALB_chr_10,Parent=peak4000	-3.52716	0.00279832	-0.981209	0.111942
LALB_chr_10:3388220:G,A	LALB_chr_10,Parent=peak4000	-2.66778	0.0168466	-0.840943	0.247451
LALB_chr_10:3388734:C,T	LALB_chr_10,Parent=peak4000	2.20828	0.0421633	0.573363	0.356992
LALB_chr_10:3388508:T,C	LALB_chr_10,Parent=peak4000	1.81387	0.0884954	0.672372	0.471678
LALB_chr_10:3388076:G,A	LALB_chr_10,Parent=peak4000	-1.72602	0.103599	-0.833673	0.500386
LALB_chr_10:3388736:T,C	LALB_chr_10,Parent=peak4000	-0.844246	0.410978	-0.151044	0.790651
LALB_chr_10:3388820:G,A	LALB_chr_10,Parent=peak4000	0.330452	0.745346	0.162361	0.93238
LALB_chr_10:3388732:A,C	LALB_chr_10,Parent=peak4000	-0.264063	0.795102	-0.0449405	0.947873
LALB_chr_10:3388930:A,G	LALB_chr_10,Parent=peak4000	-0.0367804	0.971115	-0.00711521	0.993481
LALB_chr_10:3438728:A,T	LALB_chr_10,Parent=peak4004	-3.38644	0.0037664	-0.859297	0.128433
LALB_chr_10:3440565:C,A	LALB_chr_10,Parent=peak4004	1.87088	0.0797654	0.986889	0.453497
LALB_chr_10:3440566:G,A	LALB_chr_10,Parent=peak4004	1.87088	0.0797654	0.986889	0.453497
LALB_chr_10:3441292:T,C	LALB_chr_10,Parent=peak4004	-1.64855	0.118732	-0.368073	0.524593
LALB_chr_10:3440959:T,C	LALB_chr_10,Parent=peak4004	1.39571	0.181871	0.373636	0.608427
LALB_chr_10:3441151:G,T	LALB_chr_10,Parent=peak4004	1.13325	0.273805	0.277915	0.698058
LALB_chr_10:3440783:C,T	LALB_chr_10,Parent=peak4004	1.09575	0.289409	0.431285	0.710442
LALB_chr_10:3439391:C,T	LALB_chr_10,Parent=peak4004	0.963132	0.349813	0.622199	0.753551
LALB_chr_10:3438777:A,G	LALB_chr_10,Parent=peak4004	0.542471	0.59497	0.200992	0.878767
LALB_chr_10:3440245:G,A	LALB_chr_10,Parent=peak4004	-0.53344	0.601062	-0.11886	0.881373
LALB_chr_10:3439244:T,C	LALB_chr_10,Parent=peak4004	0.414452	0.684046	0.106166	0.912468
LALB_chr_10:3439003:C,T	LALB_chr_10,Parent=peak4004	0.299303	0.768561	0.086617	0.939898
LALB_chr_10:3444684:T,G	LALB_chr_10,Parent=peak4005	2.24552	0.0392152	1.16831	0.347294
LALB_chr_10:3443930:C,T	LALB_chr_10,Parent=peak4005	2.14501	0.0476475	0.914366	0.37372
LALB_chr_10:3444405:T,C	LALB_chr_10,Parent=peak4005	-1.60389	0.128293	-0.575388	0.538929
LALB_chr_10:3444636:C,T	LALB_chr_10,Parent=peak4005	-0.867596	0.398441	-0.27526	0.783511
LALB_chr_10:3444556:A,G	LALB_chr_10,Parent=peak4005	0.690445	0.499808	0.216644	0.836709
LALB_chr_10:3456182:C,G	LALB_chr_10,Parent=peak4007	1.41049	0.17754	0.395117	0.603699
LALB_chr_10:3456184:A,C	LALB_chr_10,Parent=peak4007	1.41049	0.17754	0.395117	0.603699
LALB_chr_10:3456718:T,A	LALB_chr_10,Parent=peak4007	1.34993	0.195828	0.444919	0.624527
LALB_chr_10:3456736:T,C	LALB_chr_10,Parent=peak4007	0.639401	0.53161	0.263145	0.851455
LALB_chr_10:3456190:G,A	LALB_chr_10,Parent=peak4007	-0.597048	0.55883	-0.245119	0.863734
LALB_chr_10:3455984:G,T	LALB_chr_10,Parent=peak4007	0.389457	0.702073	0.153254	0.918307
LALB_chr_10:3457252:G,T	LALB_chr_10,Parent=peak4007	0.181103	0.858561	0.0706017	0.966084
LALB_chr_10:3457201:G,A	LALB_chr_10,Parent=peak4007	0.137136	0.892634	0.0410091	0.974496
LALB_chr_10:3457116:A,G	LALB_chr_10,Parent=peak4007	-0.016121	0.987337	-0.00403005	0.997299
LALB_chr_10:3458439:C,T	LALB_chr_10,Parent=peak4008	-2.62009	0.0185669	-1.22713	0.256943
LALB_chr_10:3458560:T,G	LALB_chr_10,Parent=peak4008	2.61242	0.0188588	1.29647	0.258418
LALB_chr_10:3458724:C,A	LALB_chr_10,Parent=peak4008	1.17968	0.255373	0.953592	0.682959
LALB_chr_10:3459140:G,A	LALB_chr_10,Parent=peak4008	1.02724	0.319588	0.831174	0.7325
LALB_chr_10:3459463:T,A	LALB_chr_10,Parent=peak4008	0.802882	0.433808	0.521846	0.803401
LALB_chr_10:3458510:C,G	LALB_chr_10,Parent=peak4008	0.711026	0.487305	0.781012	0.830809
LALB_chr_10:3459304:A,G	LALB_chr_10,Parent=peak4008	0.589918	0.563485	0.343413	0.865602
LALB_chr_10:3457773:C,T	LALB_chr_10,Parent=peak4008	-0.418143	0.681401	-0.205226	0.911454
LALB_chr_10:3458658:C,T	LALB_chr_10,Parent=peak4008	0.372393	0.714487	0.229633	0.922647
LALB_chr_10:3472055:A,G	LALB_chr_10,Parent=peak4009	-1.6915	0.110123	-0.354987	0.510988
LALB_chr_10:3471923:A,G	LALB_chr_10,Parent=peak4009	-0.958912	0.35187	-0.233929	0.754871
LALB_chr_10:3475458:A,G	LALB_chr_10,Parent=peak4010	-1.88183	0.0781793	-0.336437	0.450125
LALB_chr_10:3475082:A,T	LALB_chr_10,Parent=peak4010	-1.75542	0.0983104	-0.410191	0.490692
LALB_chr_10:3478566:A,T	LALB_chr_10,Parent=peak4011	-0.574487	0.573628	-0.182	0.869821
LALB_chr_10:3478654:G,A	LALB_chr_10,Parent=peak4011	0.459623	0.65197	0.118886	0.900942
LALB_chr_10:3479204:G,T	LALB_chr_10,Parent=peak4011	-0.267223	0.792711	-0.130722	0.947195
LALB_chr_10:3482663:G,C	LALB_chr_10,Parent=peak4012	1.54635	0.141568	0.438981	0.557244
LALB_chr_10:3482335:C,T	LALB_chr_10,Parent=peak4012	-0.815125	0.426968	-0.193701	0.799464
LALB_chr_10:3482494:G,A	LALB_chr_10,Parent=peak4012	-0.575318	0.573079	-0.172245	0.869598
LALB_chr_10:3482972:T,C	LALB_chr_10,Parent=peak4012	-0.431437	0.671907	-0.123087	0.90801
LALB_chr_10:3482942:T,G	LALB_chr_10,Parent=peak4012	-0.345763	0.734025	-0.0984089	0.928837
LALB_chr_10:3482958:T,C	LALB_chr_10,Parent=peak4012	0.334203	0.742567	0.166739	0.931395
LALB_chr_10:3509539:C,T	LALB_chr_10,Parent=peak4014	2.13207	0.0488471	0.770233	0.377218
LALB_chr_10:3509251:C,T	LALB_chr_10,Parent=peak4014	2.01375	0.0611697	1.1642	0.410909
LALB_chr_10:3509647:C,A	LALB_chr_10,Parent=peak4014	1.97294	0.0660361	1.32737	0.423113
LALB_chr_10:3509208:G,A	LALB_chr_10,Parent=peak4014	-1.59866	0.129454	-0.618857	0.540403
LALB_chr_10:3509773:C,T	LALB_chr_10,Parent=peak4014	-0.922539	0.369951	-0.194357	0.766172
LALB_chr_10:3509704:G,A	LALB_chr_10,Parent=peak4014	-0.0805718	0.936782	-0.0169683	0.98534
LALB_chr_10:3509211:A,C	LALB_chr_10,Parent=peak4014	0.0194603	0.984714	0.00577657	0.996757
LALB_chr_10:3528408:T,C	LALB_chr_10,Parent=peak4015	1.16386	0.261545	0.402965	0.688077
LALB_chr_10:3547756:A,G	LALB_chr_10,Parent=peak4016	-2.13522	0.0485529	-0.557693	0.376338
LALB_chr_10:3602983:A,G	LALB_chr_10,Parent=peak4017	-0.968552	0.347183	-0.357128	0.751543
LALB_chr_10:3603755:C,A	LALB_chr_10,Parent=peak4017	-0.949541	0.356469	-0.286836	0.757921
LALB_chr_10:3603756:T,A	LALB_chr_10,Parent=peak4017	-0.949541	0.356469	-0.286836	0.757921
LALB_chr_10:3603679:G,A	LALB_chr_10,Parent=peak4017	-0.428976	0.673661	-0.133625	0.908648
LALB_chr_10:3603236:C,T	LALB_chr_10,Parent=peak4017	-0.0103555	0.991866	-0.00321511	0.998212
LALB_chr_10:3607383:T,A	LALB_chr_10,Parent=peak4018	2.86281	0.0112779	0.900388	0.209118
LALB_chr_10:3607480:C,T	LALB_chr_10,Parent=peak4018	2.61466	0.0187731	0.570367	0.257851
LALB_chr_10:3608082:G,A	LALB_chr_10,Parent=peak4018	2.44342	0.0265194	0.795633	0.297013
LALB_chr_10:3607567:A,G	LALB_chr_10,Parent=peak4018	-1.41508	0.176213	-0.347671	0.601989
LALB_chr_10:3644398:C,G	LALB_chr_10,Parent=peak4019	-1.16608	0.260672	-0.530763	0.687394
LALB_chr_10:3643234:G,A	LALB_chr_10,Parent=peak4019	-1.16001	0.263064	-0.27741	0.6894
LALB_chr_10:3644897:T,G	LALB_chr_10,Parent=peak4019	1.0854	0.293828	0.488513	0.714108
LALB_chr_10:3644162:C,G	LALB_chr_10,Parent=peak4019	-1.06966	0.300645	-0.253562	0.719007
LALB_chr_10:3643838:T,C	LALB_chr_10,Parent=peak4019	-1.01985	0.322972	-0.235095	0.734971
LALB_chr_10:3643015:C,T	LALB_chr_10,Parent=peak4019	-0.973226	0.344926	-0.284189	0.749836
LALB_chr_10:3644517:A,G	LALB_chr_10,Parent=peak4019	0.839543	0.413534	0.243372	0.792116
LALB_chr_10:3644338:T,C	LALB_chr_10,Parent=peak4019	-0.70821	0.489005	-0.213727	0.831661
LALB_chr_10:3643653:G,A	LALB_chr_10,Parent=peak4019	-0.32098	0.75238	-0.0961539	0.934479
LALB_chr_10:3643426:A,T	LALB_chr_10,Parent=peak4019	-0.198603	0.845075	-0.0601516	0.9624
LALB_chr_10:3648338:T,C	LALB_chr_10,Parent=peak4020	-3.93554	0.00118192	-0.661942	0.07382
LALB_chr_10:3648592:G,A	LALB_chr_10,Parent=peak4020	-0.446745	0.661047	-0.167235	0.90424
LALB_chr_10:3654364:A,G	LALB_chr_10,Parent=peak4021	8.00997	5.45655e-07	2.45985	0.00118951
LALB_chr_10:3653470:G,A	LALB_chr_10,Parent=peak4021	4.21391	0.000659047	1.5966	0.0558675
LALB_chr_10:3653321:G,A	LALB_chr_10,Parent=peak4021	-1.62689	0.123291	-0.704831	0.531622
LALB_chr_10:3654877:C,T	LALB_chr_10,Parent=peak4021	1.07622	0.297792	0.434748	0.71685
LALB_chr_10:3654220:T,G	LALB_chr_10,Parent=peak4021	-1.00644	0.329185	-0.56351	0.739692
LALB_chr_10:3653293:A,C	LALB_chr_10,Parent=peak4021	0.76719	0.454141	0.526067	0.813899
LALB_chr_10:3653939:A,G	LALB_chr_10,Parent=peak4021	-0.546158	0.592492	-0.265444	0.877722
LALB_chr_10:3653812:C,A	LALB_chr_10,Parent=peak4021	-0.536241	0.599169	-0.250827	0.880635
LALB_chr_10:3654646:G,C	LALB_chr_10,Parent=peak4021	-0.419931	0.680121	-0.201735	0.910914
LALB_chr_10:3654548:T,C	LALB_chr_10,Parent=peak4021	-0.291294	0.774569	-0.148848	0.941675
LALB_chr_10:3653689:C,T	LALB_chr_10,Parent=peak4021	-0.269662	0.790867	-0.129963	0.946741
LALB_chr_10:3662150:A,C	LALB_chr_10,Parent=peak4022	0.645121	0.527992	0.144222	0.849658
LALB_chr_10:3683969:G,A	LALB_chr_10,Parent=peak4023	-1.88767	0.0773452	-0.419947	0.448431
LALB_chr_10:3684882:T,C	LALB_chr_10,Parent=peak4023	1.69344	0.109747	0.252188	0.510418
LALB_chr_10:3684020:A,G	LALB_chr_10,Parent=peak4023	-0.830352	0.418558	-0.159743	0.794772
LALB_chr_10:3684249:T,A	LALB_chr_10,Parent=peak4023	-0.510581	0.616616	-0.159337	0.887399
LALB_chr_10:3684437:C,T	LALB_chr_10,Parent=peak4023	0.499312	0.624355	0.144825	0.890481
LALB_chr_10:3685732:T,A	LALB_chr_10,Parent=peak4023	0.35226	0.72924	0.0881201	0.927244
LALB_chr_10:3684901:T,C	LALB_chr_10,Parent=peak4023	-0.265362	0.794119	-0.0545812	0.947574
LALB_chr_10:3684072:G,C	LALB_chr_10,Parent=peak4023	0.0170807	0.986583	0.00309119	0.997118
LALB_chr_10:3686461:C,A	LALB_chr_10,Parent=peak4024	1.64991	0.118451	0.885999	0.524211
LALB_chr_10:3691860:G,A	LALB_chr_10,Parent=peak4025	3.23502	0.0051818	2.16085	0.148634
LALB_chr_10:3691743:G,A	LALB_chr_10,Parent=peak4025	2.15427	0.0468057	0.706629	0.371057
LALB_chr_10:3691636:C,A	LALB_chr_10,Parent=peak4025	1.41469	0.176327	0.71925	0.602079
LALB_chr_10:3692005:G,A	LALB_chr_10,Parent=peak4025	-1.34802	0.196428	-0.47592	0.625195
LALB_chr_10:3692008:C,A	LALB_chr_10,Parent=peak4025	-1.34802	0.196428	-0.47592	0.625195
LALB_chr_10:3692010:G,T	LALB_chr_10,Parent=peak4025	-1.34802	0.196428	-0.47592	0.625195
LALB_chr_10:3691584:T,C	LALB_chr_10,Parent=peak4025	-0.677052	0.508045	-0.299949	0.840432
LALB_chr_10:3700516:T,C	LALB_chr_10,Parent=peak4026	1.9848	0.064587	0.640315	0.419463
LALB_chr_10:3700860:G,A	LALB_chr_10,Parent=peak4026	-1.26646	0.223478	-0.330897	0.653285
LALB_chr_10:3699975:C,T	LALB_chr_10,Parent=peak4026	-1.17254	0.258143	-0.412177	0.685187
LALB_chr_10:3700597:G,A	LALB_chr_10,Parent=peak4026	1.10347	0.286142	0.294636	0.708042
LALB_chr_10:3702682:C,T	LALB_chr_10,Parent=peak4027	0.832442	0.417412	0.446678	0.794092
LALB_chr_10:3703224:C,T	LALB_chr_10,Parent=peak4027	0.765043	0.455383	0.388678	0.814541
LALB_chr_10:3701987:A,G	LALB_chr_10,Parent=peak4027	0.724354	0.479307	0.395833	0.826896
LALB_chr_10:3721544:C,G	LALB_chr_10,Parent=peak4028	3.12811	0.00648631	0.532633	0.163827
LALB_chr_10:3720864:A,G	LALB_chr_10,Parent=peak4028	2.30115	0.035166	0.37457	0.332211
LALB_chr_10:3720772:C,A	LALB_chr_10,Parent=peak4028	1.5782	0.134084	0.321546	0.546983
LALB_chr_10:3720922:G,A	LALB_chr_10,Parent=peak4028	1.46141	0.163266	0.30065	0.586292
LALB_chr_10:3721033:G,A	LALB_chr_10,Parent=peak4028	-0.771602	0.451597	-0.248914	0.812369
LALB_chr_10:3720758:C,G	LALB_chr_10,Parent=peak4028	-0.568639	0.577496	-0.203515	0.871421
LALB_chr_10:3725143:G,A	LALB_chr_10,Parent=peak4029	-2.21155	0.0418964	-1.24524	0.356065
LALB_chr_10:3724540:A,G	LALB_chr_10,Parent=peak4029	-2.01436	0.0610994	-0.646086	0.410791
LALB_chr_10:3725232:G,T	LALB_chr_10,Parent=peak4029	-1.35865	0.193106	-0.75442	0.62161
LALB_chr_10:3725519:C,A	LALB_chr_10,Parent=peak4029	1.24819	0.22992	0.342314	0.65944
LALB_chr_10:3725330:A,T	LALB_chr_10,Parent=peak4029	0.920649	0.370907	0.390196	0.766775
LALB_chr_10:3724604:A,G	LALB_chr_10,Parent=peak4029	0.807036	0.43148	0.284094	0.802191
LALB_chr_10:3725001:A,C	LALB_chr_10,Parent=peak4029	0.778497	0.447637	0.320026	0.810483
LALB_chr_10:3724999:C,A	LALB_chr_10,Parent=peak4029	-0.59654	0.559161	-0.173108	0.863872
LALB_chr_10:3724501:C,T	LALB_chr_10,Parent=peak4029	0.531383	0.602453	0.22259	0.881886
LALB_chr_10:3724680:T,A	LALB_chr_10,Parent=peak4029	-0.425432	0.676188	-0.341092	0.909557
LALB_chr_10:3725430:G,A	LALB_chr_10,Parent=peak4029	-0.139092	0.891113	-0.0486193	0.974157
LALB_chr_10:3729801:A,C	LALB_chr_10,Parent=peak4030	-1.31589	0.206753	-0.378808	0.635848
LALB_chr_10:3729644:C,T	LALB_chr_10,Parent=peak4030	0.943033	0.359687	0.224619	0.759636
LALB_chr_10:3729645:A,C	LALB_chr_10,Parent=peak4030	-0.910179	0.376236	-0.51424	0.770308
LALB_chr_10:3729331:G,A	LALB_chr_10,Parent=peak4030	0.876551	0.393701	0.220175	0.780648
LALB_chr_10:3729324:T,C	LALB_chr_10,Parent=peak4030	-0.601985	0.555619	-0.169113	0.862243
LALB_chr_10:3729338:G,T	LALB_chr_10,Parent=peak4030	-0.601985	0.555619	-0.169113	0.862243
LALB_chr_10:3729543:T,A	LALB_chr_10,Parent=peak4030	-0.49986	0.623978	-0.165144	0.890356
LALB_chr_10:3729746:G,A	LALB_chr_10,Parent=peak4030	0.447601	0.660442	0.113029	0.904083
LALB_chr_10:3729823:G,A	LALB_chr_10,Parent=peak4030	-0.339247	0.738836	-0.0936051	0.930303
LALB_chr_10:3729737:A,G	LALB_chr_10,Parent=peak4030	0.292402	0.773737	0.0855642	0.941442
LALB_chr_10:3736136:A,G	LALB_chr_10,Parent=peak4031	-1.57355	0.135156	-0.514101	0.548534
LALB_chr_10:3735993:C,G	LALB_chr_10,Parent=peak4031	-0.850821	0.407422	-0.296395	0.788601
LALB_chr_10:3736341:A,G	LALB_chr_10,Parent=peak4031	-0.683011	0.50437	-0.231784	0.838947
LALB_chr_10:3736253:A,T	LALB_chr_10,Parent=peak4031	0.182764	0.857279	0.0628543	0.965823
LALB_chr_10:3736237:A,T	LALB_chr_10,Parent=peak4031	-0.0862204	0.932361	-0.0305856	0.984289
LALB_chr_10:3740462:A,G	LALB_chr_10,Parent=peak4032	-2.35198	0.0318107	-0.384744	0.319523
LALB_chr_10:3741616:G,A	LALB_chr_10,Parent=peak4032	-1.94899	0.0690521	-0.36517	0.42935
LALB_chr_10:3741102:G,T	LALB_chr_10,Parent=peak4032	-1.92183	0.0726215	-0.364169	0.437967
LALB_chr_10:3741344:G,A	LALB_chr_10,Parent=peak4032	-1.58886	0.131654	-0.308395	0.543868
LALB_chr_10:3742518:A,G	LALB_chr_10,Parent=peak4032	-1.27786	0.219529	-0.292186	0.64946
LALB_chr_10:3742470:C,A	LALB_chr_10,Parent=peak4032	-1.25563	0.227277	-0.372896	0.656971
LALB_chr_10:3741866:T,C	LALB_chr_10,Parent=peak4032	-1.208	0.244601	-0.459926	0.67284
LALB_chr_10:3741950:A,G	LALB_chr_10,Parent=peak4032	-1.14638	0.268494	-0.516885	0.69359
LALB_chr_10:3741462:T,G	LALB_chr_10,Parent=peak4032	-1.03678	0.315253	-0.27187	0.729516
LALB_chr_10:3741374:T,G	LALB_chr_10,Parent=peak4032	-0.539377	0.597054	-0.118724	0.879573
LALB_chr_10:3741921:T,C	LALB_chr_10,Parent=peak4032	-0.492468	0.629078	-0.299412	0.892358
LALB_chr_10:3741280:T,C	LALB_chr_10,Parent=peak4032	-0.454821	0.655348	-0.130752	0.90226
LALB_chr_10:3742154:A,G	LALB_chr_10,Parent=peak4032	-0.399937	0.694492	-0.139574	0.916
LALB_chr_10:3740981:C,T	LALB_chr_10,Parent=peak4032	-0.275492	0.786464	-0.0638772	0.945351
LALB_chr_10:3742250:A,G	LALB_chr_10,Parent=peak4032	0.206736	0.838824	0.112927	0.960337
LALB_chr_10:3742664:A,C	LALB_chr_10,Parent=peak4032	-0.0830226	0.934863	-0.0386727	0.984951
LALB_chr_10:3757589:C,T	LALB_chr_10,Parent=peak4033	1.6069	0.127629	0.424187	0.537749
LALB_chr_10:3758238:C,T	LALB_chr_10,Parent=peak4033	-0.752441	0.462713	-0.247695	0.818722
LALB_chr_10:3758548:A,G	LALB_chr_10,Parent=peak4033	-0.604342	0.55409	-0.138886	0.861452
LALB_chr_10:3758031:T,C	LALB_chr_10,Parent=peak4033	-0.505831	0.619873	-0.147446	0.888815
LALB_chr_10:3758910:T,C	LALB_chr_10,Parent=peak4033	0.378792	0.709822	0.0924638	0.921297
LALB_chr_10:3762429:G,A	LALB_chr_10,Parent=peak4034	-1.35275	0.194944	-0.479342	0.623524
LALB_chr_10:3762732:T,C	LALB_chr_10,Parent=peak4034	-1.10406	0.285895	-0.237014	0.707895
LALB_chr_10:3762595:A,G	LALB_chr_10,Parent=peak4034	-0.881485	0.391105	-0.19146	0.779167
LALB_chr_10:3763081:G,A	LALB_chr_10,Parent=peak4034	-0.675473	0.509021	-0.156977	0.840925
LALB_chr_10:3763267:G,A	LALB_chr_10,Parent=peak4034	-0.464857	0.648297	-0.179821	0.899725
LALB_chr_10:3762531:C,T	LALB_chr_10,Parent=peak4034	0.128504	0.899352	0.0317778	0.976286
LALB_chr_10:3773277:C,T	LALB_chr_10,Parent=peak4035	-1.27521	0.220442	-0.50319	0.65041
LALB_chr_10:3773183:G,C	LALB_chr_10,Parent=peak4035	-1.15832	0.263732	-0.395571	0.689949
LALB_chr_10:3773598:A,C	LALB_chr_10,Parent=peak4035	-0.867509	0.398488	-0.291222	0.78353
LALB_chr_10:3773015:A,T	LALB_chr_10,Parent=peak4035	-0.187482	0.853639	-0.0718248	0.964893
LALB_chr_10:3775683:C,T	LALB_chr_10,Parent=peak4036	-1.44076	0.168935	-0.294955	0.593259
LALB_chr_10:3776795:G,T	LALB_chr_10,Parent=peak4036	0.65685	0.520614	0.172437	0.846267
LALB_chr_10:3775934:T,A	LALB_chr_10,Parent=peak4036	-0.514676	0.613815	-0.114775	0.886246
LALB_chr_10:3776716:T,C	LALB_chr_10,Parent=peak4036	0.44378	0.663145	0.0811826	0.904936
LALB_chr_10:3775885:A,T	LALB_chr_10,Parent=peak4036	-0.231273	0.820034	-0.0519562	0.95472
LALB_chr_10:3776411:T,C	LALB_chr_10,Parent=peak4036	-0.131002	0.897407	-0.0297055	0.975807
LALB_chr_10:3789843:C,A	LALB_chr_10,Parent=peak4037	-1.44252	0.168445	-0.321606	0.592695
LALB_chr_10:3789435:A,G	LALB_chr_10,Parent=peak4037	0.663542	0.516431	0.241008	0.844394
LALB_chr_10:3789897:G,T	LALB_chr_10,Parent=peak4037	-0.126152	0.901183	-0.10244	0.976671
LALB_chr_10:3811676:C,A	LALB_chr_10,Parent=peak4038	-2.66721	0.0168663	-0.50697	0.247528
LALB_chr_10:3811322:A,G	LALB_chr_10,Parent=peak4038	-1.68348	0.111688	-0.829655	0.513504
LALB_chr_10:3811567:T,C	LALB_chr_10,Parent=peak4038	1.09361	0.29032	0.306528	0.71113
LALB_chr_10:3811540:T,C	LALB_chr_10,Parent=peak4038	-0.908485	0.377104	-0.261924	0.770828
LALB_chr_10:3811354:G,A	LALB_chr_10,Parent=peak4038	-0.805683	0.432237	-0.210594	0.802553
LALB_chr_10:3811421:A,G	LALB_chr_10,Parent=peak4038	-0.751143	0.463472	-0.16766	0.818989
LALB_chr_10:3839976:G,A	LALB_chr_10,Parent=peak4039	2.60364	0.0191983	0.725274	0.260117
LALB_chr_10:3839936:T,C	LALB_chr_10,Parent=peak4039	-2.07312	0.0546709	-0.530561	0.393863
LALB_chr_10:3839135:C,T	LALB_chr_10,Parent=peak4039	-1.39985	0.180651	-0.574507	0.607077
LALB_chr_10:3839175:A,G	LALB_chr_10,Parent=peak4039	-0.932764	0.364805	-0.220783	0.762836
LALB_chr_10:3840161:T,C	LALB_chr_10,Parent=peak4039	-0.550263	0.589739	-0.253939	0.876565
LALB_chr_10:3839898:C,T	LALB_chr_10,Parent=peak4039	0.510906	0.616394	0.133167	0.887304
LALB_chr_10:3843777:G,T	LALB_chr_10,Parent=peak4040	2.11829	0.050155	0.452556	0.380843
LALB_chr_10:3843718:T,C	LALB_chr_10,Parent=peak4040	2.11829	0.050155	0.905112	0.380843
LALB_chr_10:3843934:G,C	LALB_chr_10,Parent=peak4040	1.14538	0.268894	0.342166	0.69386
LALB_chr_10:3843664:G,A	LALB_chr_10,Parent=peak4040	0.795831	0.437779	0.224319	0.805635
LALB_chr_10:3843958:G,C	LALB_chr_10,Parent=peak4040	0.459334	0.652174	0.115977	0.900943
LALB_chr_10:3843962:T,G	LALB_chr_10,Parent=peak4040	-0.379102	0.709596	-0.0819967	0.921241
LALB_chr_10:3843706:T,A	LALB_chr_10,Parent=peak4040	0.0574474	0.9549	0.0109783	0.989562
LALB_chr_10:3863226:C,T	LALB_chr_10,Parent=peak4041	-4.36875	0.000477236	-0.973199	0.0470145
LALB_chr_10:3862646:G,C	LALB_chr_10,Parent=peak4041	-3.03362	0.00790484	-1.1491	0.17856
LALB_chr_10:3863259:T,C	LALB_chr_10,Parent=peak4041	2.28466	0.0363236	0.680009	0.336866
LALB_chr_10:3863344:A,G	LALB_chr_10,Parent=peak4041	2.21159	0.0418933	0.510392	0.356065
LALB_chr_10:3862734:C,T	LALB_chr_10,Parent=peak4041	1.22852	0.237017	0.515352	0.666151
LALB_chr_10:3863302:C,G	LALB_chr_10,Parent=peak4041	-1.15774	0.263962	-0.274636	0.690168
LALB_chr_10:3862489:G,A	LALB_chr_10,Parent=peak4041	0.740811	0.469542	0.457032	0.821913
LALB_chr_10:3863108:C,T	LALB_chr_10,Parent=peak4041	0.596198	0.559384	0.279275	0.863999
LALB_chr_10:3863034:T,C	LALB_chr_10,Parent=peak4041	0.499856	0.623981	0.160441	0.890356
LALB_chr_10:3862878:A,G	LALB_chr_10,Parent=peak4041	-0.425408	0.676206	-0.161906	0.909561
LALB_chr_10:3862771:C,A	LALB_chr_10,Parent=peak4041	0.337499	0.740128	0.113229	0.930695
LALB_chr_10:3863183:C,T	LALB_chr_10,Parent=peak4041	0.175795	0.86266	0.0704445	0.967122
LALB_chr_10:3867307:G,A	LALB_chr_10,Parent=peak4042	3.88773	0.00130713	0.836303	0.0773293
LALB_chr_10:3866327:C,A	LALB_chr_10,Parent=peak4042	3.04679	0.00769017	0.84989	0.176576
LALB_chr_10:3867162:G,A	LALB_chr_10,Parent=peak4042	-2.40261	0.0287696	-0.663023	0.307501
LALB_chr_10:3867176:T,G	LALB_chr_10,Parent=peak4042	-2.19297	0.0434343	-0.9133	0.36131
LALB_chr_10:3866865:A,G	LALB_chr_10,Parent=peak4042	1.79922	0.0908719	0.442924	0.476529
LALB_chr_10:3867206:T,C	LALB_chr_10,Parent=peak4042	1.6731	0.113743	0.598278	0.516826
LALB_chr_10:3867210:A,G	LALB_chr_10,Parent=peak4042	1.62538	0.123615	0.527862	0.532192
LALB_chr_10:3866213:A,T	LALB_chr_10,Parent=peak4042	1.45255	0.165677	0.362782	0.589263
LALB_chr_10:3866236:A,G	LALB_chr_10,Parent=peak4042	1.32307	0.204409	0.333756	0.63358
LALB_chr_10:3866206:A,C	LALB_chr_10,Parent=peak4042	1.24426	0.231322	0.326549	0.660933
LALB_chr_10:3866736:C,T	LALB_chr_10,Parent=peak4042	-1.21546	0.241821	-0.333218	0.6703
LALB_chr_10:3866163:C,T	LALB_chr_10,Parent=peak4042	-1.06854	0.301132	-0.456882	0.71933
LALB_chr_10:3866279:A,C	LALB_chr_10,Parent=peak4042	0.725884	0.478394	0.197079	0.826385
LALB_chr_10:3874026:T,C	LALB_chr_10,Parent=peak4043	-0.718342	0.482905	-0.147427	0.828601
LALB_chr_10:3874029:A,G	LALB_chr_10,Parent=peak4043	-0.718342	0.482905	-0.147427	0.828601
LALB_chr_10:3874666:T,C	LALB_chr_10,Parent=peak4043	-0.555052	0.586536	-0.0978512	0.875383
LALB_chr_10:3874248:G,C	LALB_chr_10,Parent=peak4043	-0.248083	0.807226	-0.0934965	0.951318
LALB_chr_10:3878112:T,G	LALB_chr_10,Parent=peak4044	1.44836	0.166831	0.519084	0.590656
LALB_chr_10:3878699:T,C	LALB_chr_10,Parent=peak4044	1.25312	0.228167	0.429335	0.657836
LALB_chr_10:3878106:C,G	LALB_chr_10,Parent=peak4044	0.959724	0.351474	0.411693	0.75465
LALB_chr_10:3877863:T,G	LALB_chr_10,Parent=peak4044	0.845976	0.41004	0.270694	0.790075
LALB_chr_10:3878143:T,C	LALB_chr_10,Parent=peak4044	0.470231	0.644536	0.15212	0.898446
LALB_chr_10:3878647:A,G	LALB_chr_10,Parent=peak4044	0.32319	0.750737	0.0728099	0.934025
LALB_chr_10:3878658:G,C	LALB_chr_10,Parent=peak4044	0.175023	0.863257	0.0726044	0.967275
LALB_chr_10:3878622:C,G	LALB_chr_10,Parent=peak4044	0.12654	0.900881	0.0471688	0.976621
LALB_chr_10:3878216:A,G	LALB_chr_10,Parent=peak4044	0.0831921	0.934731	0.0274186	0.984918
LALB_chr_10:3889132:A,T	LALB_chr_10,Parent=peak4045	-2.25413	0.038561	-0.887566	0.345039
LALB_chr_10:3889501:G,A	LALB_chr_10,Parent=peak4045	0.378655	0.709921	0.144571	0.921297
LALB_chr_10:3888992:A,C	LALB_chr_10,Parent=peak4045	-0.158654	0.875927	-0.0734837	0.970477
LALB_chr_10:3891801:C,T	LALB_chr_10,Parent=peak4046	-1.2391	0.233178	-0.500858	0.662768
LALB_chr_10:3891672:A,G	LALB_chr_10,Parent=peak4046	0.329366	0.746151	0.0911544	0.932488
LALB_chr_10:3892044:G,A	LALB_chr_10,Parent=peak4046	-0.216757	0.831137	-0.0852974	0.957945
LALB_chr_10:3906710:C,G	LALB_chr_10,Parent=peak4047	1.31356	0.20752	0.439542	0.636638
LALB_chr_10:3906445:A,G	LALB_chr_10,Parent=peak4047	-1.23536	0.234528	-0.397136	0.66397
LALB_chr_10:3905994:A,T	LALB_chr_10,Parent=peak4047	-0.739295	0.470436	-0.296882	0.822253
LALB_chr_10:3906744:G,A	LALB_chr_10,Parent=peak4047	-0.454816	0.655352	-0.424327	0.90226
LALB_chr_10:3906493:A,G	LALB_chr_10,Parent=peak4047	-0.366611	0.718712	-0.12252	0.923847
LALB_chr_10:3905955:C,A	LALB_chr_10,Parent=peak4047	-0.090604	0.928932	-0.057595	0.983481
LALB_chr_10:3911416:G,A	LALB_chr_10,Parent=peak4048	1.7346	0.102031	0.50419	0.497262
LALB_chr_10:3911438:C,T	LALB_chr_10,Parent=peak4048	-0.468011	0.646089	-0.208272	0.898991
LALB_chr_10:3911500:G,A	LALB_chr_10,Parent=peak4048	0.197443	0.845968	0.17896	0.962647
LALB_chr_10:3911451:T,C	LALB_chr_10,Parent=peak4048	-0.0515942	0.959491	-0.0231149	0.990708
LALB_chr_10:3911449:A,G	LALB_chr_10,Parent=peak4048	-0.0136712	0.989261	-0.00701749	0.997672
LALB_chr_10:3918092:G,A	LALB_chr_10,Parent=peak4049	3.18587	0.00574574	0.653393	0.155235
LALB_chr_10:3918784:C,T	LALB_chr_10,Parent=peak4049	2.64724	0.0175676	0.446871	0.251528
LALB_chr_10:3918827:C,A	LALB_chr_10,Parent=peak4049	2.12602	0.0494174	0.535742	0.378976
LALB_chr_10:3918028:G,C	LALB_chr_10,Parent=peak4049	-1.97801	0.065413	-0.633502	0.421627
LALB_chr_10:3918889:G,A	LALB_chr_10,Parent=peak4049	1.83092	0.0858001	0.331141	0.466123
LALB_chr_10:3917940:T,C	LALB_chr_10,Parent=peak4049	-1.74213	0.100672	-0.461644	0.494771
LALB_chr_10:3918616:C,T	LALB_chr_10,Parent=peak4049	1.52789	0.146065	0.349906	0.56409
LALB_chr_10:3918796:G,A	LALB_chr_10,Parent=peak4049	-1.32327	0.204344	-0.207643	0.63356
LALB_chr_10:3918679:G,T	LALB_chr_10,Parent=peak4049	0.530788	0.602856	0.0869664	0.88211
LALB_chr_10:3917972:G,A	LALB_chr_10,Parent=peak4049	-0.116381	0.908799	-0.0277096	0.978568
LALB_chr_10:3917973:G,C	LALB_chr_10,Parent=peak4049	-0.116381	0.908799	-0.0277096	0.978568
LALB_chr_10:3922770:G,T	LALB_chr_10,Parent=peak4050	2.95	0.0094106	0.95338	0.192852
LALB_chr_10:3922984:G,C	LALB_chr_10,Parent=peak4050	2.47469	0.0249095	0.749091	0.289908
LALB_chr_10:3923073:G,A	LALB_chr_10,Parent=peak4050	1.75341	0.0986647	0.666797	0.491401
LALB_chr_10:3922276:C,T	LALB_chr_10,Parent=peak4050	-1.20075	0.247325	-0.600773	0.675235
LALB_chr_10:3922696:A,C	LALB_chr_10,Parent=peak4050	1.16242	0.26211	0.600142	0.688523
LALB_chr_10:3923078:A,G	LALB_chr_10,Parent=peak4050	1.14067	0.270793	0.544028	0.695571
LALB_chr_10:3922300:C,T	LALB_chr_10,Parent=peak4050	0.873332	0.395401	0.607414	0.781789
LALB_chr_10:3922626:C,T	LALB_chr_10,Parent=peak4050	-0.17741	0.861413	-0.0657456	0.966915
LALB_chr_10:3929462:C,T	LALB_chr_10,Parent=peak4051	0.997882	0.33319	0.308823	0.742374
LALB_chr_10:3939807:T,C	LALB_chr_10,Parent=peak4052	-2.75925	0.0139658	-0.555287	0.228823
LALB_chr_10:3938713:T,A	LALB_chr_10,Parent=peak4052	1.97325	0.0659973	0.51526	0.422952
LALB_chr_10:3938736:C,G	LALB_chr_10,Parent=peak4052	1.75848	0.0977743	0.485669	0.489942
LALB_chr_10:3938728:T,C	LALB_chr_10,Parent=peak4052	-1.14449	0.269254	-0.576356	0.694115
LALB_chr_10:3939882:C,G	LALB_chr_10,Parent=peak4052	0.935982	0.363196	0.206293	0.76168
LALB_chr_10:3939103:A,G	LALB_chr_10,Parent=peak4052	-0.845047	0.410544	-0.275761	0.790396
LALB_chr_10:3939884:T,C	LALB_chr_10,Parent=peak4052	0.347488	0.732754	0.0942747	0.928408
LALB_chr_10:3939798:T,G	LALB_chr_10,Parent=peak4052	0.0580436	0.954433	0.0131506	0.989456
LALB_chr_10:3944829:T,C	LALB_chr_10,Parent=peak4053	-3.66852	0.00207589	-1.26387	0.0969982
LALB_chr_10:3944699:T,A	LALB_chr_10,Parent=peak4053	1.19713	0.248691	0.43583	0.676561
LALB_chr_10:3944798:C,G	LALB_chr_10,Parent=peak4053	-1.1339	0.273542	-0.449601	0.697842
LALB_chr_10:3944928:C,T	LALB_chr_10,Parent=peak4053	0.482667	0.635869	0.223397	0.895039
LALB_chr_10:3944939:T,A	LALB_chr_10,Parent=peak4053	0.439303	0.666317	0.223146	0.906109
LALB_chr_10:3944970:C,T	LALB_chr_10,Parent=peak4053	0.0765388	0.939939	0.0290806	0.986017
LALB_chr_10:3948114:G,A	LALB_chr_10,Parent=peak4054	-3.86633	0.00136743	-0.58184	0.0790013
LALB_chr_10:3948981:A,T	LALB_chr_10,Parent=peak4054	-1.86697	0.0803385	-0.289108	0.454617
LALB_chr_10:3947778:A,G	LALB_chr_10,Parent=peak4054	0.995582	0.334272	0.182478	0.74297
LALB_chr_10:3947887:C,G	LALB_chr_10,Parent=peak4054	-0.974735	0.344199	-0.166595	0.74941
LALB_chr_10:3948758:C,T	LALB_chr_10,Parent=peak4054	0.836991	0.414925	0.153365	0.7928
LALB_chr_10:3948562:T,C	LALB_chr_10,Parent=peak4054	0.789128	0.441574	0.355011	0.807513
LALB_chr_10:3948324:C,T	LALB_chr_10,Parent=peak4054	-0.64538	0.527828	-0.129523	0.849577
LALB_chr_10:3948287:A,G	LALB_chr_10,Parent=peak4054	0.629555	0.537872	0.134431	0.854346
LALB_chr_10:3947602:C,G	LALB_chr_10,Parent=peak4054	0.374623	0.71286	0.0979043	0.922082
LALB_chr_10:3948907:T,C	LALB_chr_10,Parent=peak4054	-0.356484	0.726136	-0.077944	0.92606
LALB_chr_10:3948900:A,G	LALB_chr_10,Parent=peak4054	0.265841	0.793757	0.0582272	0.947433
LALB_chr_10:3947908:C,G	LALB_chr_10,Parent=peak4054	0.197506	0.845919	0.0651356	0.962642
LALB_chr_10:3948325:C,T	LALB_chr_10,Parent=peak4054	0.176408	0.862187	0.0614765	0.96705
LALB_chr_10:3948369:A,T	LALB_chr_10,Parent=peak4054	0.176408	0.862187	0.0368859	0.96705
LALB_chr_10:3949029:A,G	LALB_chr_10,Parent=peak4054	-0.0898104	0.929552	-0.0184127	0.983622
LALB_chr_10:3947627:G,A	LALB_chr_10,Parent=peak4054	-0.074167	0.941797	-0.015297	0.986425
LALB_chr_10:3948012:T,C	LALB_chr_10,Parent=peak4054	-0.00332421	0.997389	-0.00106813	0.999407
LALB_chr_10:3956872:C,T	LALB_chr_10,Parent=peak4055	-2.20995	0.042027	-0.488959	0.35653
LALB_chr_10:3956816:A,G	LALB_chr_10,Parent=peak4055	1.0342	0.316422	0.325238	0.730336
LALB_chr_10:3956579:T,C	LALB_chr_10,Parent=peak4055	0.889115	0.387114	0.242642	0.776891
LALB_chr_10:3957081:C,T	LALB_chr_10,Parent=peak4055	0.721704	0.480891	0.244469	0.827738
LALB_chr_10:3957154:T,C	LALB_chr_10,Parent=peak4055	0.345283	0.734379	0.0923978	0.928923
LALB_chr_10:3957002:G,C	LALB_chr_10,Parent=peak4055	0.106607	0.916426	0.0621725	0.980603
LALB_chr_10:3956890:C,T	LALB_chr_10,Parent=peak4055	0.0483207	0.962059	0.0125068	0.991438
LALB_chr_10:3964335:A,G	LALB_chr_10,Parent=peak4056	-1.54499	0.141897	-0.551937	0.557795
LALB_chr_10:3964201:A,G	LALB_chr_10,Parent=peak4056	1.44548	0.167624	0.4414	0.591639
LALB_chr_10:3964163:A,G	LALB_chr_10,Parent=peak4056	-1.27132	0.221786	-0.390884	0.651531
LALB_chr_10:3964153:A,G	LALB_chr_10,Parent=peak4056	-1.18405	0.253685	-0.395861	0.681283
LALB_chr_10:3964331:T,C	LALB_chr_10,Parent=peak4056	0.863147	0.400811	0.290752	0.784771
LALB_chr_10:3964313:C,G	LALB_chr_10,Parent=peak4056	0.800008	0.435424	0.216649	0.804348
LALB_chr_10:3963701:C,G	LALB_chr_10,Parent=peak4056	0.472424	0.643004	0.226483	0.897823
LALB_chr_10:3964674:G,A	LALB_chr_10,Parent=peak4056	-0.359378	0.724011	-0.133617	0.925374
LALB_chr_10:3964698:C,A	LALB_chr_10,Parent=peak4056	-0.358397	0.724731	-0.12074	0.925628
LALB_chr_10:3964036:C,T	LALB_chr_10,Parent=peak4056	0.32169	0.751852	0.10867	0.934348
LALB_chr_10:3964329:C,T	LALB_chr_10,Parent=peak4056	0.118797	0.906915	0.0335622	0.978066
LALB_chr_10:3964195:C,T	LALB_chr_10,Parent=peak4056	-0.0465764	0.963427	-0.0124841	0.991918
LALB_chr_10:3974355:C,T	LALB_chr_10,Parent=peak4057	-3.323	0.00430555	-1.98802	0.136518
LALB_chr_10:3973179:C,T	LALB_chr_10,Parent=peak4057	2.06202	0.0558355	0.74644	0.397236
LALB_chr_10:3973728:C,G	LALB_chr_10,Parent=peak4057	1.95085	0.068813	0.737067	0.428784
LALB_chr_10:3972378:A,C	LALB_chr_10,Parent=peak4057	1.71326	0.105971	0.520504	0.504484
LALB_chr_10:3973702:T,G	LALB_chr_10,Parent=peak4057	1.65503	0.117399	0.6336	0.522473
LALB_chr_10:3973966:G,A	LALB_chr_10,Parent=peak4057	-1.62973	0.122685	-0.590624	0.530735
LALB_chr_10:3972905:C,T	LALB_chr_10,Parent=peak4057	1.25338	0.228075	0.554875	0.657711
LALB_chr_10:3974627:C,T	LALB_chr_10,Parent=peak4057	1.2432	0.231703	0.75364	0.661271
LALB_chr_10:3972234:G,A	LALB_chr_10,Parent=peak4057	-1.09411	0.290106	-1.06077	0.710996
LALB_chr_10:3972933:C,A	LALB_chr_10,Parent=peak4057	-1.0847	0.294128	-0.334967	0.714295
LALB_chr_10:3973004:A,C	LALB_chr_10,Parent=peak4057	-0.847127	0.409417	-0.363409	0.789573
LALB_chr_10:3972999:G,A	LALB_chr_10,Parent=peak4057	-0.768501	0.453384	-0.313286	0.813399
LALB_chr_10:3972291:C,T	LALB_chr_10,Parent=peak4057	0.611283	0.549599	0.254009	0.859618
LALB_chr_10:3974481:G,A	LALB_chr_10,Parent=peak4057	-0.608659	0.551295	-0.21148	0.860271
LALB_chr_10:3972366:A,G	LALB_chr_10,Parent=peak4057	0.547216	0.591782	0.265779	0.877387
LALB_chr_10:3973955:A,T	LALB_chr_10,Parent=peak4057	-0.534772	0.600161	-0.340838	0.881115
LALB_chr_10:3973000:C,T	LALB_chr_10,Parent=peak4057	0.50382	0.621254	0.247657	0.889408
LALB_chr_10:3973091:G,A	LALB_chr_10,Parent=peak4057	0.479979	0.637738	0.219446	0.895899
LALB_chr_10:3972773:C,T	LALB_chr_10,Parent=peak4057	-0.287724	0.777252	-0.120635	0.942392
LALB_chr_10:3973784:G,A	LALB_chr_10,Parent=peak4057	0.251798	0.804403	0.133621	0.950533
LALB_chr_10:3978497:G,A	LALB_chr_10,Parent=peak4058	3.1345	0.00639995	0.425077	0.162975
LALB_chr_10:3978524:T,A	LALB_chr_10,Parent=peak4058	3.08577	0.00708797	0.491587	0.170178
LALB_chr_10:3978503:C,G	LALB_chr_10,Parent=peak4058	2.93812	0.00964591	0.483715	0.195143
LALB_chr_10:3977078:A,G	LALB_chr_10,Parent=peak4058	-1.53795	0.143602	-0.243678	0.560362
LALB_chr_10:3978563:C,T	LALB_chr_10,Parent=peak4058	1.40411	0.179399	0.361561	0.605639
LALB_chr_10:3977944:C,G	LALB_chr_10,Parent=peak4058	-1.26047	0.225574	-0.362826	0.655458
LALB_chr_10:3977170:G,A	LALB_chr_10,Parent=peak4058	1.15821	0.263776	0.175663	0.689964
LALB_chr_10:3977612:G,A	LALB_chr_10,Parent=peak4058	0.476879	0.639896	0.0941337	0.896719
LALB_chr_10:3977028:G,A	LALB_chr_10,Parent=peak4058	-0.436475	0.668325	-0.10998	0.906732
LALB_chr_10:3978032:T,C	LALB_chr_10,Parent=peak4058	-0.317819	0.754732	-0.0974639	0.935274
LALB_chr_10:3977209:A,C	LALB_chr_10,Parent=peak4058	-0.203038	0.841665	-0.0292079	0.961228
LALB_chr_10:3978592:T,C	LALB_chr_10,Parent=peak4058	0.116415	0.908773	0.0201444	0.978568
LALB_chr_10:3980878:C,T	LALB_chr_10,Parent=peak4059	3.21058	0.005455	0.700184	0.152266
LALB_chr_10:3981116:C,T	LALB_chr_10,Parent=peak4059	-3.02716	0.00801211	-0.726959	0.179515
LALB_chr_10:3980888:T,C	LALB_chr_10,Parent=peak4059	2.97633	0.00890838	0.675435	0.188464
LALB_chr_10:3980716:G,A	LALB_chr_10,Parent=peak4059	2.58733	0.0198447	0.673169	0.263644
LALB_chr_10:3983712:A,G	LALB_chr_10,Parent=peak4059	-2.53059	0.0222592	-0.735155	0.276369
LALB_chr_10:3981941:A,G	LALB_chr_10,Parent=peak4059	-2.32217	0.0337399	-0.714603	0.327223
LALB_chr_10:3980625:T,A	LALB_chr_10,Parent=peak4059	2.25692	0.0383515	0.82757	0.344459
LALB_chr_10:3981084:A,G	LALB_chr_10,Parent=peak4059	2.15339	0.0468848	0.553992	0.371345
LALB_chr_10:3982841:C,T	LALB_chr_10,Parent=peak4059	-2.03195	0.0591069	-0.540482	0.405888
LALB_chr_10:3981417:A,T	LALB_chr_10,Parent=peak4059	2.01713	0.0607824	0.552203	0.410228
LALB_chr_10:3982788:A,G	LALB_chr_10,Parent=peak4059	1.97608	0.065649	0.555973	0.422068
LALB_chr_10:3981810:G,A	LALB_chr_10,Parent=peak4059	1.67448	0.113468	0.530062	0.516381
LALB_chr_10:3980692:T,C	LALB_chr_10,Parent=peak4059	1.62065	0.124631	0.456392	0.533653
LALB_chr_10:3982400:A,G	LALB_chr_10,Parent=peak4059	1.57497	0.134827	0.363566	0.547967
LALB_chr_10:3982404:A,C	LALB_chr_10,Parent=peak4059	1.57497	0.134827	0.363566	0.547967
LALB_chr_10:3984018:G,A	LALB_chr_10,Parent=peak4059	-1.54101	0.142858	-0.436928	0.559096
LALB_chr_10:3983782:A,G	LALB_chr_10,Parent=peak4059	1.42746	0.172674	0.562524	0.597762
LALB_chr_10:3980914:A,G	LALB_chr_10,Parent=peak4059	1.31247	0.207877	0.32152	0.637085
LALB_chr_10:3981821:G,A	LALB_chr_10,Parent=peak4059	1.2258	0.238012	0.367222	0.6669
LALB_chr_10:3982018:G,A	LALB_chr_10,Parent=peak4059	-1.18453	0.253501	-0.345871	0.681087
LALB_chr_10:3981168:A,G	LALB_chr_10,Parent=peak4059	1.15836	0.263716	0.397809	0.689949
LALB_chr_10:3981689:G,A	LALB_chr_10,Parent=peak4059	-1.08995	0.29188	-0.380516	0.712442
LALB_chr_10:3981038:G,T	LALB_chr_10,Parent=peak4059	0.958346	0.352147	0.372318	0.755019
LALB_chr_10:3980635:C,G	LALB_chr_10,Parent=peak4059	-0.956947	0.352831	-0.552214	0.755532
LALB_chr_10:3982794:C,T	LALB_chr_10,Parent=peak4059	0.711538	0.486996	0.190385	0.830654
LALB_chr_10:3981394:G,C	LALB_chr_10,Parent=peak4059	-0.614575	0.547476	-0.29112	0.858805
LALB_chr_10:3981078:T,A	LALB_chr_10,Parent=peak4059	0.541934	0.595331	0.215311	0.878943
LALB_chr_10:3981172:G,A	LALB_chr_10,Parent=peak4059	-0.423514	0.677558	-0.140182	0.909995
LALB_chr_10:3981983:G,A	LALB_chr_10,Parent=peak4059	0.37534	0.712337	0.0910402	0.921932
LALB_chr_10:3982128:C,T	LALB_chr_10,Parent=peak4059	0.298151	0.769425	0.0710305	0.940128
LALB_chr_10:3982165:A,T	LALB_chr_10,Parent=peak4059	-0.206055	0.839347	-0.0573063	0.960461
LALB_chr_10:3982167:A,T	LALB_chr_10,Parent=peak4059	-0.206055	0.839347	-0.0573063	0.960461
LALB_chr_10:3982169:C,T	LALB_chr_10,Parent=peak4059	-0.206055	0.839347	-0.0573063	0.960461
LALB_chr_10:3981959:A,C	LALB_chr_10,Parent=peak4059	-0.0515393	0.959534	-0.013101	0.990708
LALB_chr_10:3981893:C,T	LALB_chr_10,Parent=peak4059	-0.0444186	0.96512	-0.0131373	0.992257
LALB_chr_10:3985946:C,A	LALB_chr_10,Parent=peak4060	2.26459	0.0377808	1.31584	0.342373
LALB_chr_10:3986012:T,A	LALB_chr_10,Parent=peak4060	-2.13313	0.0487474	-0.577165	0.376816
LALB_chr_10:3985704:T,C	LALB_chr_10,Parent=peak4060	0.974041	0.344534	0.417432	0.749577
LALB_chr_10:3986035:C,T	LALB_chr_10,Parent=peak4060	-0.537147	0.598557	-0.222522	0.8803
LALB_chr_10:3985685:A,G	LALB_chr_10,Parent=peak4060	0.408771	0.688127	0.131629	0.913827
LALB_chr_10:3986068:T,C	LALB_chr_10,Parent=peak4060	0.239754	0.813565	0.0916601	0.953022
LALB_chr_10:3991421:G,A	LALB_chr_10,Parent=peak4061	3.50648	0.00292324	1.43698	0.11437
LALB_chr_10:3991401:C,G	LALB_chr_10,Parent=peak4061	3.20667	0.00550006	0.888105	0.152576
LALB_chr_10:3991473:T,C	LALB_chr_10,Parent=peak4061	1.62768	0.123121	0.40192	0.53133
LALB_chr_10:3991399:A,G	LALB_chr_10,Parent=peak4061	1.44522	0.167697	0.413168	0.591763
LALB_chr_10:3991528:A,C	LALB_chr_10,Parent=peak4061	-1.13758	0.272046	-0.302638	0.696534
LALB_chr_10:3991520:A,G	LALB_chr_10,Parent=peak4061	0.699785	0.494111	0.238999	0.834161
LALB_chr_10:3992050:C,T	LALB_chr_10,Parent=peak4061	-0.613488	0.548177	-0.240871	0.858971
LALB_chr_10:3991913:C,G	LALB_chr_10,Parent=peak4061	-0.451186	0.65791	-0.162975	0.903117
LALB_chr_10:3991961:T,C	LALB_chr_10,Parent=peak4061	0.338256	0.739568	0.132548	0.930546
LALB_chr_10:3992005:T,C	LALB_chr_10,Parent=peak4061	-0.322535	0.751224	-0.127107	0.934131
LALB_chr_10:3991943:A,C	LALB_chr_10,Parent=peak4061	-0.270723	0.790066	-0.0978945	0.946504
LALB_chr_10:3991950:G,C	LALB_chr_10,Parent=peak4061	-0.270723	0.790066	-0.0978945	0.946504
LALB_chr_10:3991951:A,G	LALB_chr_10,Parent=peak4061	-0.250868	0.80511	-0.0901699	0.950766
LALB_chr_10:3991925:G,A	LALB_chr_10,Parent=peak4061	-0.202647	0.841965	-0.0691205	0.961318
LALB_chr_10:3993544:G,A	LALB_chr_10,Parent=peak4062	3.26557	0.00485911	0.399932	0.144133
LALB_chr_10:3992751:C,A	LALB_chr_10,Parent=peak4062	2.80727	0.0126502	0.364187	0.219754
LALB_chr_10:3993149:G,A	LALB_chr_10,Parent=peak4062	2.32823	0.0333391	0.381207	0.325658
LALB_chr_10:3993939:A,G	LALB_chr_10,Parent=peak4062	2.30241	0.0350792	0.315479	0.331907
LALB_chr_10:3993940:A,G	LALB_chr_10,Parent=peak4062	2.30241	0.0350792	0.315479	0.331907
LALB_chr_10:3992786:G,T	LALB_chr_10,Parent=peak4062	2.29623	0.0355074	0.770237	0.333534
LALB_chr_10:3993034:T,C	LALB_chr_10,Parent=peak4062	2.12693	0.049331	0.408301	0.378788
LALB_chr_10:3993872:G,A	LALB_chr_10,Parent=peak4062	1.97521	0.0657567	0.531618	0.422365
LALB_chr_10:3992823:T,A	LALB_chr_10,Parent=peak4062	1.91047	0.0741631	2.62225	0.44128
LALB_chr_10:3992915:T,C	LALB_chr_10,Parent=peak4062	1.84081	0.0842708	0.353843	0.462724
LALB_chr_10:3993530:T,C	LALB_chr_10,Parent=peak4062	1.33244	0.201382	0.225065	0.630367
LALB_chr_10:3992865:T,C	LALB_chr_10,Parent=peak4062	1.28584	0.216797	0.32111	0.646745
LALB_chr_10:3993394:T,C	LALB_chr_10,Parent=peak4062	1.27269	0.221313	0.216705	0.651136
LALB_chr_10:3996041:G,C	LALB_chr_10,Parent=peak4063	-3.97046	0.00109818	-0.862735	0.071174
LALB_chr_10:3996070:A,G	LALB_chr_10,Parent=peak4063	-2.61158	0.018891	-0.602259	0.258536
LALB_chr_10:3996215:C,A	LALB_chr_10,Parent=peak4063	2.17364	0.0450888	0.509296	0.366242
LALB_chr_10:3995895:C,G	LALB_chr_10,Parent=peak4063	1.76148	0.0972503	0.379668	0.489013
LALB_chr_10:3996068:C,A	LALB_chr_10,Parent=peak4063	1.55921	0.138505	0.400102	0.553175
LALB_chr_10:3995490:A,T	LALB_chr_10,Parent=peak4063	-0.851576	0.407015	-0.190379	0.788374
LALB_chr_10:3996226:T,C	LALB_chr_10,Parent=peak4063	-0.784413	0.444257	-0.17737	0.808814
LALB_chr_10:3996082:A,G	LALB_chr_10,Parent=peak4063	-0.764355	0.455781	-0.228495	0.814787
LALB_chr_10:3995622:G,A	LALB_chr_10,Parent=peak4063	0.689794	0.500207	0.164431	0.836979
LALB_chr_10:3995875:T,C	LALB_chr_10,Parent=peak4063	0.304894	0.764377	0.069873	0.938651
LALB_chr_10:3997642:G,A	LALB_chr_10,Parent=peak4064	4.19421	0.000686758	0.665357	0.0571526
LALB_chr_10:3997652:A,G	LALB_chr_10,Parent=peak4064	4.19421	0.000686758	0.665357	0.0571526
LALB_chr_10:3998850:C,T	LALB_chr_10,Parent=peak4064	4.08727	0.000859201	0.762407	0.0636471
LALB_chr_10:3997994:C,T	LALB_chr_10,Parent=peak4064	3.11534	0.00666228	0.714069	0.165722
LALB_chr_10:3997690:G,A	LALB_chr_10,Parent=peak4064	3.11258	0.00670088	0.668093	0.166071
LALB_chr_10:3998687:G,A	LALB_chr_10,Parent=peak4064	2.46003	0.0256523	0.644172	0.292983
LALB_chr_10:3998582:T,C	LALB_chr_10,Parent=peak4064	2.27285	0.0371741	0.873738	0.340247
LALB_chr_10:3997770:T,C	LALB_chr_10,Parent=peak4064	2.14101	0.0480151	0.59236	0.374871
LALB_chr_10:3998030:A,G	LALB_chr_10,Parent=peak4064	1.9549	0.0682958	0.505917	0.427647
LALB_chr_10:3997962:A,G	LALB_chr_10,Parent=peak4064	1.8792	0.0785581	0.494543	0.45108
LALB_chr_10:3998010:A,G	LALB_chr_10,Parent=peak4064	1.81957	0.0875859	0.508717	0.469928
LALB_chr_10:3998856:T,C	LALB_chr_10,Parent=peak4064	-1.54336	0.142289	-0.451858	0.558261
LALB_chr_10:3997755:T,C	LALB_chr_10,Parent=peak4064	0.3205	0.752737	0.0769216	0.934601
LALB_chr_10:3997760:C,T	LALB_chr_10,Parent=peak4064	0.3205	0.752737	0.0769216	0.934601
LALB_chr_10:3998966:A,G	LALB_chr_10,Parent=peak4064	0.258228	0.799523	0.0715177	0.948895
LALB_chr_10:4000177:T,C	LALB_chr_10,Parent=peak4065	-1.1166	0.280655	-0.346751	0.703699
LALB_chr_10:4001165:G,C	LALB_chr_10,Parent=peak4065	-1.05168	0.30857	-0.26307	0.72463
LALB_chr_10:4000231:G,A	LALB_chr_10,Parent=peak4065	-0.284763	0.779479	-0.0939288	0.943108
LALB_chr_10:4000391:T,C	LALB_chr_10,Parent=peak4065	-0.0409639	0.967831	-0.0161386	0.992804
LALB_chr_10:4013809:C,A	LALB_chr_10,Parent=peak4067	-2.28509	0.0362929	-0.6091	0.336772
LALB_chr_10:4013812:C,T	LALB_chr_10,Parent=peak4067	-2.28509	0.0362929	-0.6091	0.336772
LALB_chr_10:4014149:G,C	LALB_chr_10,Parent=peak4067	-2.15725	0.0465382	-0.687633	0.37037
LALB_chr_10:4013714:C,G	LALB_chr_10,Parent=peak4067	1.70677	0.107194	0.401595	0.506272
LALB_chr_10:4013873:T,C	LALB_chr_10,Parent=peak4067	1.23363	0.235158	0.338179	0.664637
LALB_chr_10:4020216:A,G	LALB_chr_10,Parent=peak4068	1.19022	0.251321	0.438884	0.679304
LALB_chr_10:4019852:A,G	LALB_chr_10,Parent=peak4068	0.892348	0.385431	0.399913	0.77587
LALB_chr_10:4020169:C,T	LALB_chr_10,Parent=peak4068	0.891601	0.385819	0.929894	0.776106
LALB_chr_10:4020039:G,A	LALB_chr_10,Parent=peak4068	-0.728941	0.476573	-0.370976	0.825587
LALB_chr_10:4019824:T,C	LALB_chr_10,Parent=peak4068	0.629012	0.538219	0.225887	0.85462
LALB_chr_10:4020051:G,C	LALB_chr_10,Parent=peak4068	-0.565566	0.579534	-0.237768	0.872353
LALB_chr_10:4019992:T,G	LALB_chr_10,Parent=peak4068	0.416452	0.682613	0.325122	0.911942
LALB_chr_10:4020156:G,A	LALB_chr_10,Parent=peak4068	0.311626	0.759349	0.137257	0.936956
LALB_chr_10:4020057:T,C	LALB_chr_10,Parent=peak4068	-0.108414	0.915015	-0.0473014	0.980119
LALB_chr_10:4020043:T,C	LALB_chr_10,Parent=peak4068	-0.101875	0.920122	-0.0522364	0.981367
LALB_chr_10:4027918:A,G	LALB_chr_10,Parent=peak4069	-1.62887	0.122867	-0.710792	0.530958
LALB_chr_10:4027908:G,C	LALB_chr_10,Parent=peak4069	1.39459	0.182202	0.693762	0.608811
LALB_chr_10:4027897:A,C	LALB_chr_10,Parent=peak4069	1.39124	0.183196	0.632581	0.609839
LALB_chr_10:4027939:C,T	LALB_chr_10,Parent=peak4069	-0.416452	0.682612	-0.160603	0.911942
LALB_chr_10:4027944:A,G	LALB_chr_10,Parent=peak4069	-0.416452	0.682612	-0.160603	0.911942
LALB_chr_10:4033331:T,G	LALB_chr_10,Parent=peak4070	3.22798	0.00525906	0.696098	0.149555
LALB_chr_10:4033476:C,A	LALB_chr_10,Parent=peak4070	2.27481	0.0370322	0.688319	0.33983
LALB_chr_10:4035428:C,A	LALB_chr_10,Parent=peak4070	1.89112	0.076856	0.410097	0.447273
LALB_chr_10:4034895:G,A	LALB_chr_10,Parent=peak4070	1.79282	0.0919264	0.592585	0.478691
LALB_chr_10:4035482:A,G	LALB_chr_10,Parent=peak4070	1.66092	0.116195	0.372632	0.520635
LALB_chr_10:4034606:A,G	LALB_chr_10,Parent=peak4070	1.62338	0.124043	0.360816	0.532991
LALB_chr_10:4034431:A,G	LALB_chr_10,Parent=peak4070	1.58353	0.132863	0.339317	0.545525
LALB_chr_10:4035536:A,G	LALB_chr_10,Parent=peak4070	1.56556	0.137012	0.342381	0.551202
LALB_chr_10:4034847:A,G	LALB_chr_10,Parent=peak4070	1.56016	0.13828	0.336963	0.552839
LALB_chr_10:4034936:T,A	LALB_chr_10,Parent=peak4070	1.52052	0.147895	0.491325	0.566445
LALB_chr_10:4033535:C,G	LALB_chr_10,Parent=peak4070	1.52052	0.147895	0.655099	0.566445
LALB_chr_10:4033511:G,A	LALB_chr_10,Parent=peak4070	-1.41845	0.175243	-0.285035	0.600694
LALB_chr_10:4034657:C,T	LALB_chr_10,Parent=peak4070	1.37603	0.187769	0.344731	0.615283
LALB_chr_10:4035598:T,C	LALB_chr_10,Parent=peak4070	-1.29312	0.214328	-0.289409	0.64426
LALB_chr_10:4035463:T,A	LALB_chr_10,Parent=peak4070	1.26622	0.223559	0.331207	0.653353
LALB_chr_10:4035133:C,T	LALB_chr_10,Parent=peak4070	1.25677	0.226875	0.431041	0.656457
LALB_chr_10:4033966:G,T	LALB_chr_10,Parent=peak4070	1.25634	0.227028	0.281926	0.656664
LALB_chr_10:4034597:A,G	LALB_chr_10,Parent=peak4070	1.25634	0.227028	0.281926	0.656664
LALB_chr_10:4033510:C,T	LALB_chr_10,Parent=peak4070	1.00803	0.328443	0.220314	0.739148
LALB_chr_10:4034860:A,G	LALB_chr_10,Parent=peak4070	0.95204	0.355238	0.289023	0.757214
LALB_chr_10:4034884:C,T	LALB_chr_10,Parent=peak4070	0.515739	0.61309	0.211341	0.885903
LALB_chr_10:4033648:G,A	LALB_chr_10,Parent=peak4070	-0.106167	0.916769	-0.0271478	0.98062
LALB_chr_10:4042559:T,G	LALB_chr_10,Parent=peak4071	2.38856	0.0295848	0.554553	0.310416
LALB_chr_10:4042545:C,T	LALB_chr_10,Parent=peak4071	-2.16095	0.0462074	-0.499637	0.369505
LALB_chr_10:4042199:G,A	LALB_chr_10,Parent=peak4071	1.93904	0.0703401	1.19465	0.43251
LALB_chr_10:4042041:A,T	LALB_chr_10,Parent=peak4071	-1.68957	0.110499	-0.593034	0.511685
LALB_chr_10:4042046:G,A	LALB_chr_10,Parent=peak4071	-1.68957	0.110499	-0.593034	0.511685
LALB_chr_10:4042525:G,A	LALB_chr_10,Parent=peak4071	-1.58352	0.132866	-0.715425	0.545527
LALB_chr_10:4043617:G,T	LALB_chr_10,Parent=peak4071	-1.55046	0.140584	-0.744233	0.555976
LALB_chr_10:4042036:C,T	LALB_chr_10,Parent=peak4071	-1.18842	0.252009	-0.373533	0.679951
LALB_chr_10:4042037:T,C	LALB_chr_10,Parent=peak4071	-1.18842	0.252009	-0.373533	0.679951
LALB_chr_10:4041858:T,A	LALB_chr_10,Parent=peak4071	-0.877479	0.393212	-0.468877	0.780392
LALB_chr_10:4043335:C,T	LALB_chr_10,Parent=peak4071	0.664045	0.516117	0.307159	0.84422
LALB_chr_10:4043131:T,A	LALB_chr_10,Parent=peak4071	-0.617035	0.545893	-0.303178	0.858089
LALB_chr_10:4043143:G,A	LALB_chr_10,Parent=peak4071	0.285852	0.778659	0.190683	0.942862
LALB_chr_10:4043241:A,C	LALB_chr_10,Parent=peak4071	0.187394	0.853707	0.0508123	0.964893
LALB_chr_10:4042594:G,A	LALB_chr_10,Parent=peak4071	0.165467	0.870649	0.0651701	0.969199
LALB_chr_10:4043134:A,G	LALB_chr_10,Parent=peak4071	-0.140247	0.890215	-0.0371075	0.973935
LALB_chr_10:4042537:G,A	LALB_chr_10,Parent=peak4071	0.0856804	0.932783	0.0338917	0.984354
LALB_chr_10:4050184:G,A	LALB_chr_10,Parent=peak4072	2.58712	0.0198532	0.598529	0.263716
LALB_chr_10:4049212:T,G	LALB_chr_10,Parent=peak4072	1.42007	0.174779	0.387753	0.600157
LALB_chr_10:4049213:G,A	LALB_chr_10,Parent=peak4072	1.36921	0.189848	0.373131	0.617847
LALB_chr_10:4049217:C,G	LALB_chr_10,Parent=peak4072	1.36921	0.189848	0.373131	0.617847
LALB_chr_10:4049222:C,T	LALB_chr_10,Parent=peak4072	1.36921	0.189848	0.373131	0.617847
LALB_chr_10:4049612:G,A	LALB_chr_10,Parent=peak4072	1.15543	0.264877	0.345396	0.690806
LALB_chr_10:4049748:G,A	LALB_chr_10,Parent=peak4072	0.892405	0.385401	0.512105	0.775852
LALB_chr_10:4049571:G,A	LALB_chr_10,Parent=peak4072	0.876586	0.393683	0.368894	0.780639
LALB_chr_10:4049534:A,G	LALB_chr_10,Parent=peak4072	0.241595	0.812163	0.124043	0.952732
LALB_chr_10:4051432:A,C	LALB_chr_10,Parent=peak4073	1.45835	0.164095	0.444023	0.587242
LALB_chr_10:4051132:C,G	LALB_chr_10,Parent=peak4073	-1.00544	0.32965	-0.34492	0.740011
LALB_chr_10:4050917:C,T	LALB_chr_10,Parent=peak4073	-0.67522	0.509177	-0.265726	0.840979
LALB_chr_10:4050794:G,A	LALB_chr_10,Parent=peak4073	0.391132	0.700859	0.223136	0.918027
LALB_chr_10:4051578:A,G	LALB_chr_10,Parent=peak4073	0.0439531	0.965486	0.0180398	0.992331
LALB_chr_10:4051215:C,T	LALB_chr_10,Parent=peak4073	0.00810978	0.99363	0.0032779	0.998617
LALB_chr_10:4051220:C,G	LALB_chr_10,Parent=peak4073	0.00810978	0.99363	0.0032779	0.998617
LALB_chr_10:4056677:A,G	LALB_chr_10,Parent=peak4074	-2.71239	0.0153766	-0.36533	0.238332
LALB_chr_10:4055723:G,T	LALB_chr_10,Parent=peak4074	2.62943	0.018217	0.626252	0.254963
LALB_chr_10:4054918:T,G	LALB_chr_10,Parent=peak4074	-2.21325	0.0417587	-0.419406	0.355713
LALB_chr_10:4056028:G,A	LALB_chr_10,Parent=peak4074	-2.17749	0.0447549	-0.462303	0.365249
LALB_chr_10:4055670:A,G	LALB_chr_10,Parent=peak4074	2.13692	0.0483945	0.616993	0.375936
LALB_chr_10:4055048:G,C	LALB_chr_10,Parent=peak4074	-2.1331	0.0487508	-0.383966	0.376822
LALB_chr_10:4055756:G,A	LALB_chr_10,Parent=peak4074	-1.85983	0.0813959	-0.464024	0.456788
LALB_chr_10:4055699:G,A	LALB_chr_10,Parent=peak4074	-1.80398	0.0900937	-0.320372	0.474937
LALB_chr_10:4056146:A,G	LALB_chr_10,Parent=peak4074	-1.79842	0.0910031	-0.496786	0.476859
LALB_chr_10:4056307:C,G	LALB_chr_10,Parent=peak4074	-1.58092	0.133461	-0.252886	0.546189
LALB_chr_10:4055711:A,G	LALB_chr_10,Parent=peak4074	1.42553	0.173221	0.260507	0.598376
LALB_chr_10:4056814:C,T	LALB_chr_10,Parent=peak4074	-1.40937	0.177865	-0.65992	0.604055
LALB_chr_10:4056336:G,A	LALB_chr_10,Parent=peak4074	-1.23853	0.233384	-0.222133	0.662972
LALB_chr_10:4056636:A,T	LALB_chr_10,Parent=peak4074	-1.23073	0.23621	-0.240432	0.665427
LALB_chr_10:4055061:C,T	LALB_chr_10,Parent=peak4074	-1.22128	0.239673	-0.257147	0.668197
LALB_chr_10:4054760:A,G	LALB_chr_10,Parent=peak4074	1.20825	0.244505	0.24879	0.672772
LALB_chr_10:4055010:G,A	LALB_chr_10,Parent=peak4074	-1.06169	0.304142	-0.241797	0.721547
LALB_chr_10:4055971:G,A	LALB_chr_10,Parent=peak4074	-0.72134	0.481109	-0.172894	0.827874
LALB_chr_10:4055074:T,G	LALB_chr_10,Parent=peak4074	-0.680018	0.506214	-0.138462	0.839673
LALB_chr_10:4054777:T,G	LALB_chr_10,Parent=peak4074	0.563698	0.580775	0.126558	0.872881
LALB_chr_10:4056056:A,G	LALB_chr_10,Parent=peak4074	-0.488393	0.631898	-0.102171	0.893515
LALB_chr_10:4056188:T,A	LALB_chr_10,Parent=peak4074	0.414008	0.684365	0.0952814	0.912567
LALB_chr_10:4056326:G,C	LALB_chr_10,Parent=peak4074	-0.401284	0.693519	-0.0972447	0.915675
LALB_chr_10:4055654:T,G	LALB_chr_10,Parent=peak4074	-0.358689	0.724517	-0.0670969	0.925571
LALB_chr_10:4055600:T,C	LALB_chr_10,Parent=peak4074	0.279083	0.783756	0.0581625	0.944341
LALB_chr_10:4055538:G,A	LALB_chr_10,Parent=peak4074	-0.152976	0.88033	-0.024987	0.971618
LALB_chr_10:4055632:T,C	LALB_chr_10,Parent=peak4074	-0.128193	0.899594	-0.0246832	0.976291
LALB_chr_10:4056024:C,T	LALB_chr_10,Parent=peak4074	0.118203	0.907378	0.0244547	0.97818
LALB_chr_10:4056816:C,A	LALB_chr_10,Parent=peak4074	0.102735	0.91945	0.0347122	0.981219
LALB_chr_10:4055562:A,G	LALB_chr_10,Parent=peak4074	0.0898816	0.929497	0.0216898	0.983609
LALB_chr_10:4056187:C,T	LALB_chr_10,Parent=peak4074	0.0620698	0.951276	0.012809	0.988822
LALB_chr_10:4055563:G,A	LALB_chr_10,Parent=peak4074	-0.0531829	0.958245	-0.0116262	0.990416
LALB_chr_10:4055561:G,A	LALB_chr_10,Parent=peak4074	-0.0321244	0.97477	-0.00548277	0.994447
LALB_chr_10:4055574:T,C	LALB_chr_10,Parent=peak4074	0.0245229	0.980739	0.00777272	0.995707
LALB_chr_10:4055552:A,G	LALB_chr_10,Parent=peak4074	0.0229094	0.982006	0.00406708	0.996018
LALB_chr_10:4056735:T,A	LALB_chr_10,Parent=peak4074	0.0215107	0.983104	0.00484554	0.996352
LALB_chr_10:4063505:C,T	LALB_chr_10,Parent=peak4075	-3.30533	0.00446886	-0.761894	0.138752
LALB_chr_10:4063265:T,C	LALB_chr_10,Parent=peak4075	1.44821	0.166871	0.384747	0.590656
LALB_chr_10:4063182:C,T	LALB_chr_10,Parent=peak4075	-1.29365	0.214152	-0.295101	0.64406
LALB_chr_10:4063603:C,T	LALB_chr_10,Parent=peak4075	1.24328	0.231673	0.333788	0.661261
LALB_chr_10:4063746:C,G	LALB_chr_10,Parent=peak4075	-1.06154	0.304206	-0.28007	0.721601
LALB_chr_10:4063462:G,T	LALB_chr_10,Parent=peak4075	-1.05221	0.308334	-0.232379	0.724494
LALB_chr_10:4063721:G,T	LALB_chr_10,Parent=peak4075	-0.703964	0.491574	-0.20073	0.832936
LALB_chr_10:4063389:G,A	LALB_chr_10,Parent=peak4075	0.66002	0.51863	0.202527	0.845396
LALB_chr_10:4063847:T,A	LALB_chr_10,Parent=peak4075	0.596024	0.559497	0.171058	0.864063
LALB_chr_10:4063412:G,C	LALB_chr_10,Parent=peak4075	-0.586891	0.565467	-0.184166	0.866331
LALB_chr_10:4063771:T,C	LALB_chr_10,Parent=peak4075	-0.476233	0.640346	-0.303354	0.89689
LALB_chr_10:4063634:C,A	LALB_chr_10,Parent=peak4075	-0.421735	0.67883	-0.103208	0.91042
LALB_chr_10:4063775:T,C	LALB_chr_10,Parent=peak4075	0.266253	0.793445	0.0830795	0.947356
LALB_chr_10:4064951:C,T	LALB_chr_10,Parent=peak4076	-2.24477	0.0392722	-0.455869	0.347494
LALB_chr_10:4065507:C,G	LALB_chr_10,Parent=peak4076	-1.9512	0.0687682	-0.340762	0.428697
LALB_chr_10:4065003:G,C	LALB_chr_10,Parent=peak4076	-1.94721	0.0692808	-0.370606	0.429936
LALB_chr_10:4065676:A,G	LALB_chr_10,Parent=peak4076	-1.71274	0.106068	-0.308709	0.504611
LALB_chr_10:4065934:A,T	LALB_chr_10,Parent=peak4076	-1.19808	0.248332	-0.244299	0.676193
LALB_chr_10:4065267:A,G	LALB_chr_10,Parent=peak4076	-0.992678	0.335643	-0.146159	0.743942
LALB_chr_10:4064968:T,A	LALB_chr_10,Parent=peak4076	0.714136	0.485432	0.112648	0.829761
LALB_chr_10:4065787:G,A	LALB_chr_10,Parent=peak4076	-0.611374	0.549541	-0.115744	0.85958
LALB_chr_10:4065759:T,C	LALB_chr_10,Parent=peak4076	0.444175	0.662865	0.0857815	0.904819
LALB_chr_10:4065476:C,T	LALB_chr_10,Parent=peak4076	-0.171474	0.866001	-0.0762586	0.967943
LALB_chr_10:4065041:G,T	LALB_chr_10,Parent=peak4076	0.127335	0.900262	0.0223693	0.976452
LALB_chr_10:4068056:T,A	LALB_chr_10,Parent=peak4077	-0.341998	0.736803	-0.10991	0.929747
LALB_chr_10:4067628:C,A	LALB_chr_10,Parent=peak4077	0.210961	0.835581	0.162398	0.959307
LALB_chr_10:4068032:A,C	LALB_chr_10,Parent=peak4077	-0.151699	0.881321	-0.0490215	0.971813
LALB_chr_10:4072885:T,G	LALB_chr_10,Parent=peak4078	-1.37568	0.187873	-0.360822	0.615347
LALB_chr_10:4073486:A,G	LALB_chr_10,Parent=peak4078	-0.986519	0.338563	-0.277735	0.745886
LALB_chr_10:4072562:G,A	LALB_chr_10,Parent=peak4078	-0.851728	0.406933	-0.827939	0.78834
LALB_chr_10:4073546:G,A	LALB_chr_10,Parent=peak4078	-0.789767	0.441212	-0.265374	0.807313
LALB_chr_10:4072211:T,C	LALB_chr_10,Parent=peak4078	-0.497158	0.62584	-0.182098	0.891047
LALB_chr_10:4072979:C,T	LALB_chr_10,Parent=peak4078	-0.438891	0.666609	-0.110247	0.906151
LALB_chr_10:4072894:A,C	LALB_chr_10,Parent=peak4078	0.420294	0.679861	0.115936	0.910816
LALB_chr_10:4072944:C,A	LALB_chr_10,Parent=peak4078	-0.337946	0.739798	-0.0832083	0.930574
LALB_chr_10:4072498:C,T	LALB_chr_10,Parent=peak4078	-0.327349	0.747648	-0.121505	0.933011
LALB_chr_10:4073528:A,G	LALB_chr_10,Parent=peak4078	-0.261386	0.79713	-0.126175	0.948343
LALB_chr_10:4073506:C,T	LALB_chr_10,Parent=peak4078	0.238222	0.814733	0.139742	0.953328
LALB_chr_10:4073502:A,G	LALB_chr_10,Parent=peak4078	0.221298	0.82766	0.12588	0.95697
LALB_chr_10:4073477:G,A	LALB_chr_10,Parent=peak4078	0.126869	0.900625	0.0414497	0.976567
LALB_chr_10:4074924:T,C	LALB_chr_10,Parent=peak4079	3.68734	0.001995	0.676248	0.0952473
LALB_chr_10:4074726:A,G	LALB_chr_10,Parent=peak4079	2.8227	0.0122534	0.972906	0.216332
LALB_chr_10:4074801:C,T	LALB_chr_10,Parent=peak4079	2.51466	0.0229856	0.551503	0.280234
LALB_chr_10:4074958:A,G	LALB_chr_10,Parent=peak4079	2.48732	0.0242855	0.445936	0.286572
LALB_chr_10:4073862:G,C	LALB_chr_10,Parent=peak4079	-2.18358	0.0442311	-0.857563	0.363882
LALB_chr_10:4074962:A,G	LALB_chr_10,Parent=peak4079	1.82508	0.0867149	0.420144	0.468005
LALB_chr_10:4074476:C,T	LALB_chr_10,Parent=peak4079	1.76155	0.0972387	0.366614	0.48901
LALB_chr_10:4075067:C,T	LALB_chr_10,Parent=peak4079	1.51878	0.148329	0.442852	0.567002
LALB_chr_10:4074434:C,A	LALB_chr_10,Parent=peak4079	1.49028	0.155599	0.36177	0.576385
LALB_chr_10:4074367:G,T	LALB_chr_10,Parent=peak4079	1.02104	0.322428	0.343959	0.734635
LALB_chr_10:4074210:G,A	LALB_chr_10,Parent=peak4079	0.988722	0.337517	0.206168	0.745113
LALB_chr_10:4074241:A,G	LALB_chr_10,Parent=peak4079	-0.670752	0.511946	-0.154498	0.842372
LALB_chr_10:4074222:G,C	LALB_chr_10,Parent=peak4079	-0.32888	0.746512	-0.0704044	0.932603
LALB_chr_10:4080853:C,A	LALB_chr_10,Parent=peak4080	-4.44206	0.000409872	-0.500057	0.0435169
LALB_chr_10:4081933:C,G	LALB_chr_10,Parent=peak4080	-2.83374	0.0119772	-0.731162	0.214254
LALB_chr_10:4080212:C,A	LALB_chr_10,Parent=peak4080	-2.57623	0.0202963	-0.326463	0.266129
LALB_chr_10:4081816:G,A	LALB_chr_10,Parent=peak4080	-2.24502	0.0392532	-0.466908	0.347454
LALB_chr_10:4080829:G,A	LALB_chr_10,Parent=peak4080	-2.08033	0.0539258	-0.508367	0.391971
LALB_chr_10:4081282:T,G	LALB_chr_10,Parent=peak4080	-1.98966	0.0640013	-0.335066	0.418021
LALB_chr_10:4081315:A,G	LALB_chr_10,Parent=peak4080	-1.82992	0.0859567	-0.289769	0.466469
LALB_chr_10:4082049:C,T	LALB_chr_10,Parent=peak4080	-1.53415	0.144528	-0.2497	0.561719
LALB_chr_10:4081535:G,A	LALB_chr_10,Parent=peak4080	1.44422	0.167975	0.347399	0.592108
LALB_chr_10:4082064:C,G	LALB_chr_10,Parent=peak4080	-1.14925	0.267345	-0.192123	0.692749
LALB_chr_10:4080058:C,T	LALB_chr_10,Parent=peak4080	-0.812906	0.428203	-0.178576	0.800038
LALB_chr_10:4080103:G,A	LALB_chr_10,Parent=peak4080	0.22084	0.82801	0.0354129	0.957054
LALB_chr_10:4080530:T,C	LALB_chr_10,Parent=peak4080	0.0375948	0.970476	0.0108385	0.993317
LALB_chr_10:4108562:T,G	LALB_chr_10,Parent=peak4081	-4.53358	0.000339172	-1.16333	0.0395913
LALB_chr_10:4108908:A,C	LALB_chr_10,Parent=peak4081	-3.32776	0.00426254	-2.59671	0.136124
LALB_chr_10:4109072:C,G	LALB_chr_10,Parent=peak4081	2.46707	0.0252931	0.813737	0.291547
LALB_chr_10:4109379:G,T	LALB_chr_10,Parent=peak4081	2.27167	0.0372602	0.931495	0.340466
LALB_chr_10:4109102:T,C	LALB_chr_10,Parent=peak4081	-2.05706	0.0563637	-0.625727	0.398692
LALB_chr_10:4110201:T,C	LALB_chr_10,Parent=peak4081	-1.69872	0.10873	-0.63932	0.508885
LALB_chr_10:4110193:C,A	LALB_chr_10,Parent=peak4081	-1.66488	0.115392	-0.649961	0.519295
LALB_chr_10:4109167:C,T	LALB_chr_10,Parent=peak4081	1.64276	0.119936	0.951802	0.526294
LALB_chr_10:4109693:T,C	LALB_chr_10,Parent=peak4081	1.61667	0.125493	0.856221	0.534822
LALB_chr_10:4108699:G,A	LALB_chr_10,Parent=peak4081	1.22993	0.236502	0.66946	0.665737
LALB_chr_10:4108502:T,C	LALB_chr_10,Parent=peak4081	1.12122	0.278741	0.348939	0.702272
LALB_chr_10:4108941:T,C	LALB_chr_10,Parent=peak4081	-1.10762	0.284399	-0.784011	0.706787
LALB_chr_10:4108375:C,T	LALB_chr_10,Parent=peak4081	1.08486	0.294061	0.725515	0.714248
LALB_chr_10:4108496:G,A	LALB_chr_10,Parent=peak4081	0.999632	0.332368	0.31345	0.741942
LALB_chr_10:4108848:G,C	LALB_chr_10,Parent=peak4081	-0.656168	0.521042	-0.264723	0.846471
LALB_chr_10:4108854:G,A	LALB_chr_10,Parent=peak4081	-0.656168	0.521042	-0.264723	0.846471
LALB_chr_10:4109677:G,C	LALB_chr_10,Parent=peak4081	-0.605117	0.553588	-0.189101	0.861208
LALB_chr_10:4108087:G,A	LALB_chr_10,Parent=peak4081	-0.49712	0.625866	-0.195282	0.891062
LALB_chr_10:4109731:C,T	LALB_chr_10,Parent=peak4081	0.281999	0.781559	0.0995967	0.94367
LALB_chr_10:4110482:T,C	LALB_chr_10,Parent=peak4081	0.279858	0.783172	0.0998056	0.944102
LALB_chr_10:4108203:A,G	LALB_chr_10,Parent=peak4081	0.134555	0.894642	0.0532332	0.975037
LALB_chr_10:4109765:C,G	LALB_chr_10,Parent=peak4081	-0.05923	0.953502	-0.0250898	0.989232
LALB_chr_10:4112198:A,G	LALB_chr_10,Parent=peak4082	-1.61973	0.12483	-0.490625	0.533887
LALB_chr_10:4111850:G,C	LALB_chr_10,Parent=peak4082	1.61463	0.125935	0.473255	0.535436
LALB_chr_10:4112000:G,A	LALB_chr_10,Parent=peak4082	-1.38191	0.185991	-0.613703	0.613307
LALB_chr_10:4112217:C,G	LALB_chr_10,Parent=peak4082	-1.37125	0.189225	-0.354417	0.617095
LALB_chr_10:4112218:G,C	LALB_chr_10,Parent=peak4082	-1.37125	0.189225	-0.354417	0.617095
LALB_chr_10:4111958:C,G	LALB_chr_10,Parent=peak4082	1.27204	0.221538	0.818283	0.651324
LALB_chr_10:4112361:C,T	LALB_chr_10,Parent=peak4082	-0.920838	0.370812	-0.279945	0.766737
LALB_chr_10:4112012:G,A	LALB_chr_10,Parent=peak4082	-0.692712	0.498422	-0.233383	0.836079
LALB_chr_10:4112013:A,G	LALB_chr_10,Parent=peak4082	-0.692712	0.498422	-0.233383	0.836079
LALB_chr_10:4111947:T,C	LALB_chr_10,Parent=peak4082	0.559157	0.583797	0.164162	0.874184
LALB_chr_10:4112428:G,A	LALB_chr_10,Parent=peak4082	0.222397	0.826819	0.0978724	0.956795
LALB_chr_10:4112031:A,T	LALB_chr_10,Parent=peak4082	0.185062	0.855506	0.131154	0.965275
LALB_chr_10:4112028:C,G	LALB_chr_10,Parent=peak4082	0.0581108	0.95438	0.0361255	0.989456
LALB_chr_10:4121147:G,A	LALB_chr_10,Parent=peak4083	-1.27109	0.221868	-0.584414	0.651612
LALB_chr_10:4121155:T,A	LALB_chr_10,Parent=peak4083	-1.21254	0.242906	-0.563121	0.671228
LALB_chr_10:4120895:C,A	LALB_chr_10,Parent=peak4083	1.19456	0.249666	0.501678	0.677581
LALB_chr_10:4121581:T,C	LALB_chr_10,Parent=peak4083	-0.748659	0.464927	-0.248696	0.81948
LALB_chr_10:4121508:C,T	LALB_chr_10,Parent=peak4083	0.50876	0.617864	0.28943	0.887999
LALB_chr_10:4121332:C,T	LALB_chr_10,Parent=peak4083	0.392785	0.699662	0.186333	0.917643
LALB_chr_10:4121499:C,T	LALB_chr_10,Parent=peak4083	0.190606	0.851232	0.0728269	0.964178
LALB_chr_10:4121261:C,T	LALB_chr_10,Parent=peak4083	-0.149705	0.882869	-0.0854591	0.972241
LALB_chr_10:4125711:A,G	LALB_chr_10,Parent=peak4084	1.38368	0.185457	0.49865	0.612656
LALB_chr_10:4125670:T,C	LALB_chr_10,Parent=peak4084	1.25059	0.229064	0.472539	0.658589
LALB_chr_10:4126265:C,T	LALB_chr_10,Parent=peak4084	-0.499953	0.623914	-0.108862	0.890343
LALB_chr_10:4126343:A,C	LALB_chr_10,Parent=peak4084	0.127584	0.900068	0.0359011	0.9764
LALB_chr_10:4126310:G,A	LALB_chr_10,Parent=peak4084	0.102999	0.919243	0.0259245	0.981158
LALB_chr_10:4127218:G,A	LALB_chr_10,Parent=peak4085	0.783587	0.444728	0.289011	0.809022
LALB_chr_10:4135433:G,A	LALB_chr_10,Parent=peak4086	-1.39492	0.182104	-0.286395	0.608716
LALB_chr_10:4135431:C,T	LALB_chr_10,Parent=peak4086	1.21497	0.242004	0.252778	0.670471
LALB_chr_10:4135492:G,T	LALB_chr_10,Parent=peak4086	0.806927	0.431541	0.165245	0.802212
LALB_chr_10:4136338:A,G	LALB_chr_10,Parent=peak4086	0.806626	0.431709	0.174458	0.802321
LALB_chr_10:4135394:A,C	LALB_chr_10,Parent=peak4086	0.701305	0.493187	0.16936	0.833782
LALB_chr_10:4136146:G,A	LALB_chr_10,Parent=peak4086	0.576643	0.572205	0.149442	0.86921
LALB_chr_10:4135308:A,G	LALB_chr_10,Parent=peak4086	0.560644	0.582807	0.140271	0.873845
LALB_chr_10:4135296:T,C	LALB_chr_10,Parent=peak4086	0.389149	0.702296	0.0922432	0.918405
LALB_chr_10:4135853:G,A	LALB_chr_10,Parent=peak4086	-0.381141	0.708112	-0.0583371	0.920747
LALB_chr_10:4135389:A,G	LALB_chr_10,Parent=peak4086	0.221069	0.827835	0.0502902	0.957034
LALB_chr_10:4135255:A,G	LALB_chr_10,Parent=peak4086	-0.108095	0.915264	-0.0227064	0.98022
LALB_chr_10:4135546:C,T	LALB_chr_10,Parent=peak4086	-0.0946723	0.925751	-0.0172182	0.982677
LALB_chr_10:4135368:T,C	LALB_chr_10,Parent=peak4086	-0.0572534	0.955052	-0.0177949	0.989562
LALB_chr_10:4139532:A,C	LALB_chr_10,Parent=peak4087	2.06159	0.0558814	0.618533	0.397299
LALB_chr_10:4139510:G,A	LALB_chr_10,Parent=peak4087	1.22482	0.238369	0.598151	0.66729
LALB_chr_10:4139498:C,T	LALB_chr_10,Parent=peak4087	1.12541	0.277015	0.449929	0.700849
LALB_chr_10:4139518:C,T	LALB_chr_10,Parent=peak4087	-1.03564	0.31577	-0.4083	0.729901
LALB_chr_10:4139520:G,A	LALB_chr_10,Parent=peak4087	-1.03564	0.31577	-0.4083	0.729901
LALB_chr_10:4151391:A,G	LALB_chr_10,Parent=peak4088	3.0071	0.00835487	0.982501	0.182899
LALB_chr_10:4151443:C,A	LALB_chr_10,Parent=peak4088	1.51927	0.148208	0.550756	0.566888
LALB_chr_10:4152107:G,A	LALB_chr_10,Parent=peak4088	1.45755	0.164313	0.426982	0.587524
LALB_chr_10:4151624:T,C	LALB_chr_10,Parent=peak4088	-0.471825	0.643422	-0.150698	0.897937
LALB_chr_10:4151568:A,T	LALB_chr_10,Parent=peak4088	-0.377869	0.710494	-0.162585	0.921452
LALB_chr_10:4151631:T,C	LALB_chr_10,Parent=peak4088	-0.330727	0.745142	-0.1029	0.932296
LALB_chr_10:4152157:A,T	LALB_chr_10,Parent=peak4088	0.26713	0.792781	0.117883	0.947207
LALB_chr_10:4151559:A,G	LALB_chr_10,Parent=peak4088	0.266094	0.793565	0.098517	0.947392
LALB_chr_10:4152134:A,G	LALB_chr_10,Parent=peak4088	-0.155896	0.878065	-0.0572909	0.970903
LALB_chr_10:4150902:C,A	LALB_chr_10,Parent=peak4088	-0.0546654	0.957082	-0.028054	0.990157
LALB_chr_10:4154212:A,G	LALB_chr_10,Parent=peak4089	-1.83735	0.0848022	-0.797272	0.463856
LALB_chr_10:4154191:T,C	LALB_chr_10,Parent=peak4089	-1.07334	0.299039	-0.279628	0.717796
LALB_chr_10:4153757:C,T	LALB_chr_10,Parent=peak4089	-0.870623	0.396835	-0.273621	0.782595
LALB_chr_10:4154562:T,C	LALB_chr_10,Parent=peak4089	-0.594933	0.560209	-0.149501	0.864376
LALB_chr_10:4153734:T,C	LALB_chr_10,Parent=peak4089	-0.509374	0.617443	-0.15637	0.887819
LALB_chr_10:4153718:A,G	LALB_chr_10,Parent=peak4089	0.497795	0.625401	0.174355	0.890903
LALB_chr_10:4153840:A,C	LALB_chr_10,Parent=peak4089	0.348418	0.732069	0.10087	0.92818
LALB_chr_10:4154338:G,A	LALB_chr_10,Parent=peak4089	0.294684	0.772024	0.147988	0.940834
LALB_chr_10:4153352:T,C	LALB_chr_10,Parent=peak4089	0.281439	0.781981	0.0591145	0.943783
LALB_chr_10:4153855:A,C	LALB_chr_10,Parent=peak4089	0.212301	0.834553	0.0696947	0.959089
LALB_chr_10:4153856:C,T	LALB_chr_10,Parent=peak4089	0.212301	0.834553	0.0696947	0.959089
LALB_chr_10:4153552:C,T	LALB_chr_10,Parent=peak4089	0.187779	0.85341	0.0456059	0.964848
LALB_chr_10:4155494:G,C	LALB_chr_10,Parent=peak4090	-2.22048	0.0411757	-0.776584	0.353863
LALB_chr_10:4155292:G,A	LALB_chr_10,Parent=peak4090	1.41114	0.177352	0.397257	0.603409
LALB_chr_10:4155538:T,A	LALB_chr_10,Parent=peak4090	-1.13734	0.272141	-0.322068	0.696638
LALB_chr_10:4156304:T,C	LALB_chr_10,Parent=peak4090	0.704345	0.491343	0.272108	0.832749
LALB_chr_10:4155135:G,T	LALB_chr_10,Parent=peak4090	0.537478	0.598334	0.142371	0.880221
LALB_chr_10:4155359:G,A	LALB_chr_10,Parent=peak4090	0.348693	0.731866	0.0992478	0.928139
LALB_chr_10:4157188:A,G	LALB_chr_10,Parent=peak4091	-4.55058	0.000327473	-1.26163	0.0388065
LALB_chr_10:4157718:T,C	LALB_chr_10,Parent=peak4091	-2.6854	0.0162504	-0.940954	0.243747
LALB_chr_10:4157782:T,G	LALB_chr_10,Parent=peak4091	-2.39773	0.0290503	-0.690898	0.308648
LALB_chr_10:4157795:G,A	LALB_chr_10,Parent=peak4091	-2.39773	0.0290503	-0.690898	0.308648
LALB_chr_10:4157758:C,T	LALB_chr_10,Parent=peak4091	-2.36307	0.0311196	-0.84779	0.317285
LALB_chr_10:4157728:C,G	LALB_chr_10,Parent=peak4091	-2.34568	0.0322099	-0.934529	0.32132
LALB_chr_10:4157670:C,T	LALB_chr_10,Parent=peak4091	-2.34341	0.0323549	-0.849099	0.321933
LALB_chr_10:4157633:T,C	LALB_chr_10,Parent=peak4091	-2.29845	0.0353532	-0.611173	0.332907
LALB_chr_10:4157722:A,C	LALB_chr_10,Parent=peak4091	-2.25851	0.0382323	-0.942192	0.344218
LALB_chr_10:4157724:A,T	LALB_chr_10,Parent=peak4091	-2.25851	0.0382323	-0.942192	0.344218
LALB_chr_10:4157685:T,C	LALB_chr_10,Parent=peak4091	-2.16251	0.0460679	-0.808695	0.369151
LALB_chr_10:4157644:C,T	LALB_chr_10,Parent=peak4091	-0.452862	0.656729	-0.267677	0.902666
LALB_chr_10:4157378:C,T	LALB_chr_10,Parent=peak4091	-0.168233	0.868508	-0.0724001	0.968534
LALB_chr_10:4158675:T,C	LALB_chr_10,Parent=peak4092	1.77712	0.094561	1.56629	0.483696
LALB_chr_10:4158320:G,T	LALB_chr_10,Parent=peak4092	0.604443	0.554024	0.576401	0.861445
LALB_chr_10:4158069:C,G	LALB_chr_10,Parent=peak4092	0.577657	0.571536	0.554923	0.869009
LALB_chr_10:4158125:C,G	LALB_chr_10,Parent=peak4092	0.523465	0.607825	0.26584	0.88391
LALB_chr_10:4158711:G,A	LALB_chr_10,Parent=peak4092	-0.499019	0.624557	-0.348766	0.89056
LALB_chr_10:4157963:A,T	LALB_chr_10,Parent=peak4092	-0.207368	0.838338	-0.246546	0.960183
LALB_chr_10:4159471:T,C	LALB_chr_10,Parent=peak4093	1.33187	0.201566	0.345503	0.630527
LALB_chr_10:4160299:G,A	LALB_chr_10,Parent=peak4093	-1.19499	0.249504	-0.263049	0.677452
LALB_chr_10:4160395:G,A	LALB_chr_10,Parent=peak4093	1.17109	0.25871	0.286047	0.685747
LALB_chr_10:4159475:G,A	LALB_chr_10,Parent=peak4093	1.03299	0.316973	0.263996	0.730645
LALB_chr_10:4159950:A,G	LALB_chr_10,Parent=peak4093	0.733931	0.473609	0.195494	0.82398
LALB_chr_10:4159412:G,A	LALB_chr_10,Parent=peak4093	0.571749	0.575437	0.138681	0.870374
LALB_chr_10:4159505:C,T	LALB_chr_10,Parent=peak4093	0.548682	0.590799	0.157968	0.876927
LALB_chr_10:4160730:C,G	LALB_chr_10,Parent=peak4093	0.434369	0.669822	0.206427	0.907318
LALB_chr_10:4160753:A,G	LALB_chr_10,Parent=peak4093	0.313477	0.757968	0.122626	0.936274
LALB_chr_10:4160691:G,A	LALB_chr_10,Parent=peak4093	-0.288475	0.776687	-0.11938	0.942236
LALB_chr_10:4160529:T,C	LALB_chr_10,Parent=peak4093	-0.202759	0.84188	-0.0447737	0.961294
LALB_chr_10:4160800:A,C	LALB_chr_10,Parent=peak4093	-0.179236	0.860003	-0.04275	0.966539
LALB_chr_10:4166321:C,T	LALB_chr_10,Parent=peak4094	-1.71242	0.106129	-1.01909	0.504695
LALB_chr_10:4166098:T,C	LALB_chr_10,Parent=peak4094	-1.68249	0.111884	-0.665367	0.513804
LALB_chr_10:4165808:C,G	LALB_chr_10,Parent=peak4094	1.12047	0.27905	0.564568	0.702533
LALB_chr_10:4165523:G,A	LALB_chr_10,Parent=peak4094	0.94082	0.360786	0.568078	0.760328
LALB_chr_10:4166318:A,G	LALB_chr_10,Parent=peak4094	0.917805	0.372349	0.386067	0.76779
LALB_chr_10:4166401:G,C	LALB_chr_10,Parent=peak4094	-0.445964	0.661599	-0.238705	0.9044
LALB_chr_10:4166087:A,G	LALB_chr_10,Parent=peak4094	0.110408	0.913459	0.0424456	0.979837
LALB_chr_10:4179631:T,C	LALB_chr_10,Parent=peak4095	4.50333	0.000361046	0.779574	0.0408281
LALB_chr_10:4179978:C,T	LALB_chr_10,Parent=peak4095	2.84402	0.0117252	0.5635	0.212404
LALB_chr_10:4180059:C,G	LALB_chr_10,Parent=peak4095	2.21583	0.0415497	0.680118	0.355064
LALB_chr_10:4180112:C,T	LALB_chr_10,Parent=peak4095	-1.99377	0.0635108	-0.49955	0.416788
LALB_chr_10:4180028:T,C	LALB_chr_10,Parent=peak4095	0.912626	0.374986	0.176547	0.769479
LALB_chr_10:4180288:T,A	LALB_chr_10,Parent=peak4095	0.831319	0.418028	0.189855	0.794483
LALB_chr_10:4179824:G,T	LALB_chr_10,Parent=peak4095	0.781879	0.445703	0.207734	0.80953
LALB_chr_10:4180143:C,A	LALB_chr_10,Parent=peak4095	0.628088	0.538809	0.148139	0.854908
LALB_chr_10:4180643:T,C	LALB_chr_10,Parent=peak4095	-0.317629	0.754874	-0.0585557	0.9353
LALB_chr_10:4180321:C,A	LALB_chr_10,Parent=peak4095	-0.263676	0.795395	-0.0613715	0.947966
LALB_chr_10:4179555:G,A	LALB_chr_10,Parent=peak4095	-0.243165	0.810968	-0.0665033	0.952262
LALB_chr_10:4179538:A,T	LALB_chr_10,Parent=peak4095	-0.140714	0.889852	-0.0388712	0.973856
LALB_chr_10:4182015:G,A	LALB_chr_10,Parent=peak4096	-0.884526	0.389511	-0.395902	0.778326
LALB_chr_10:4182213:G,A	LALB_chr_10,Parent=peak4096	0.860056	0.402462	0.530753	0.785671
LALB_chr_10:4182112:C,A	LALB_chr_10,Parent=peak4096	-0.826115	0.420887	-0.466908	0.796219
LALB_chr_10:4181853:A,G	LALB_chr_10,Parent=peak4096	-0.76974	0.452669	-0.216402	0.81293
LALB_chr_10:4182093:A,T	LALB_chr_10,Parent=peak4096	0.749285	0.46456	0.300741	0.819302
LALB_chr_10:4181989:A,C	LALB_chr_10,Parent=peak4096	-0.646299	0.527248	-0.169248	0.849298
LALB_chr_10:4181867:T,C	LALB_chr_10,Parent=peak4096	-0.554432	0.58695	-0.138971	0.87551
LALB_chr_10:4181787:A,G	LALB_chr_10,Parent=peak4096	-0.424653	0.676745	-0.161405	0.909735
LALB_chr_10:4182317:G,T	LALB_chr_10,Parent=peak4096	-0.417767	0.68167	-0.107074	0.911578
LALB_chr_10:4188388:G,A	LALB_chr_10,Parent=peak4097	-1.33596	0.200254	-0.534443	0.629086
LALB_chr_10:4188351:G,C	LALB_chr_10,Parent=peak4097	1.23536	0.234529	0.746725	0.66397
LALB_chr_10:4188487:G,A	LALB_chr_10,Parent=peak4097	0.99938	0.332486	0.40143	0.742005
LALB_chr_10:4188907:C,G	LALB_chr_10,Parent=peak4097	-0.793486	0.439105	-0.254757	0.806167
LALB_chr_10:4188931:A,C	LALB_chr_10,Parent=peak4097	0.711635	0.486938	0.229329	0.830613
LALB_chr_10:4188503:G,C	LALB_chr_10,Parent=peak4097	-0.62548	0.540476	-0.191892	0.855613
LALB_chr_10:4188940:T,G	LALB_chr_10,Parent=peak4097	0.520178	0.610062	0.159185	0.884854
LALB_chr_10:4188360:C,A	LALB_chr_10,Parent=peak4097	0.435268	0.669183	0.21775	0.907037
LALB_chr_10:4189047:G,C	LALB_chr_10,Parent=peak4097	0.356602	0.726049	0.134785	0.926037
LALB_chr_10:4188621:A,G	LALB_chr_10,Parent=peak4097	-0.327156	0.747791	-0.320181	0.933043
LALB_chr_10:4188607:A,G	LALB_chr_10,Parent=peak4097	0.293225	0.773119	0.121078	0.94126
LALB_chr_10:4188611:A,G	LALB_chr_10,Parent=peak4097	-0.207359	0.838346	-0.0678446	0.960183
LALB_chr_10:4188881:A,C	LALB_chr_10,Parent=peak4097	-0.200019	0.843986	-0.0844154	0.962087
LALB_chr_10:4188967:A,G	LALB_chr_10,Parent=peak4097	0.149305	0.883179	0.0514777	0.972347
LALB_chr_10:4188499:C,T	LALB_chr_10,Parent=peak4097	0.111363	0.912714	0.0352338	0.979687
LALB_chr_10:4188399:C,T	LALB_chr_10,Parent=peak4097	0.085007	0.93331	0.0432558	0.984468
LALB_chr_10:4188167:A,G	LALB_chr_10,Parent=peak4097	-0.0403556	0.968309	-0.0141203	0.992908
LALB_chr_10:4191500:C,T	LALB_chr_10,Parent=peak4098	-2.32144	0.0337888	-0.36566	0.327448
LALB_chr_10:4191169:T,A	LALB_chr_10,Parent=peak4098	-1.96373	0.0671818	-0.357834	0.425405
LALB_chr_10:4191844:T,C	LALB_chr_10,Parent=peak4098	-1.77924	0.0942015	-0.321863	0.483042
LALB_chr_10:4191611:G,T	LALB_chr_10,Parent=peak4098	-1.54305	0.142364	-0.25309	0.558413
LALB_chr_10:4190772:C,A	LALB_chr_10,Parent=peak4098	0.99025	0.336792	0.168985	0.744619
LALB_chr_10:4190955:A,T	LALB_chr_10,Parent=peak4098	0.99025	0.336792	0.168985	0.744619
LALB_chr_10:4191709:A,G	LALB_chr_10,Parent=peak4098	0.912003	0.375304	0.210285	0.76971
LALB_chr_10:4191659:T,C	LALB_chr_10,Parent=peak4098	0.908693	0.376997	0.195556	0.770756
LALB_chr_10:4191176:A,G	LALB_chr_10,Parent=peak4098	-0.59498	0.560178	-0.229236	0.864366
LALB_chr_10:4191599:G,A	LALB_chr_10,Parent=peak4098	-0.491954	0.629433	-0.0714223	0.892561
LALB_chr_10:4191213:C,T	LALB_chr_10,Parent=peak4098	-0.407864	0.688779	-0.057631	0.914068
LALB_chr_10:4191685:T,A	LALB_chr_10,Parent=peak4098	-0.359831	0.723679	-0.0734841	0.925215
LALB_chr_10:4190546:C,G	LALB_chr_10,Parent=peak4098	-0.330424	0.745367	-0.0535412	0.932385
LALB_chr_10:4190547:T,C	LALB_chr_10,Parent=peak4098	-0.330424	0.745367	-0.0535412	0.932385
LALB_chr_10:4190936:C,G	LALB_chr_10,Parent=peak4098	-0.278442	0.784239	-0.0581675	0.94451
LALB_chr_10:4191724:C,T	LALB_chr_10,Parent=peak4098	0.195353	0.847576	0.0307551	0.963092
LALB_chr_10:4192282:T,C	LALB_chr_10,Parent=peak4099	-0.346941	0.733157	-0.461858	0.928551
LALB_chr_10:4192723:G,A	LALB_chr_10,Parent=peak4099	-0.299873	0.768135	-0.266107	0.939857
LALB_chr_10:4194325:T,C	LALB_chr_10,Parent=peak4100	1.20805	0.24458	0.220401	0.67284
LALB_chr_10:4194867:T,C	LALB_chr_10,Parent=peak4100	0.96128	0.350715	0.327567	0.754105
LALB_chr_10:4195124:A,G	LALB_chr_10,Parent=peak4100	0.718774	0.482646	0.216658	0.828484
LALB_chr_10:4194771:C,T	LALB_chr_10,Parent=peak4100	0.423362	0.677667	0.175391	0.910071
LALB_chr_10:4194195:C,T	LALB_chr_10,Parent=peak4100	0.149251	0.883221	0.0603017	0.972347
LALB_chr_10:4196543:A,G	LALB_chr_10,Parent=peak4101	-2.44183	0.0266039	-0.615907	0.297359
LALB_chr_10:4196780:G,A	LALB_chr_10,Parent=peak4101	1.51202	0.150029	0.373835	0.569511
LALB_chr_10:4196126:A,T	LALB_chr_10,Parent=peak4101	1.48921	0.155879	0.488842	0.576788
LALB_chr_10:4196910:G,C	LALB_chr_10,Parent=peak4101	-1.46639	0.16192	-0.597965	0.584397
LALB_chr_10:4196230:G,A	LALB_chr_10,Parent=peak4101	1.42571	0.173171	0.338667	0.59832
LALB_chr_10:4196762:C,T	LALB_chr_10,Parent=peak4101	1.3239	0.204139	0.348422	0.633412
LALB_chr_10:4196634:C,T	LALB_chr_10,Parent=peak4101	1.28116	0.218395	0.540841	0.648343
LALB_chr_10:4196253:A,G	LALB_chr_10,Parent=peak4101	1.27563	0.220296	0.287318	0.650288
LALB_chr_10:4196143:C,G	LALB_chr_10,Parent=peak4101	0.944494	0.358962	0.394192	0.759183
LALB_chr_10:4196502:T,C	LALB_chr_10,Parent=peak4101	0.908345	0.377175	0.261766	0.770828
LALB_chr_10:4196523:T,C	LALB_chr_10,Parent=peak4101	0.869384	0.397492	0.525576	0.783014
LALB_chr_10:4196526:A,G	LALB_chr_10,Parent=peak4101	0.869384	0.397492	0.525576	0.783014
LALB_chr_10:4196854:C,T	LALB_chr_10,Parent=peak4101	-0.112848	0.911555	-0.0278901	0.979328
LALB_chr_10:4196478:G,A	LALB_chr_10,Parent=peak4101	-0.102989	0.919251	-0.0324512	0.981158
LALB_chr_10:4196557:G,C	LALB_chr_10,Parent=peak4101	-0.0600038	0.952896	-0.0177301	0.989115
LALB_chr_10:4203243:T,C	LALB_chr_10,Parent=peak4102	-6.89403	3.61036e-06	-1.91426	0.00362972
LALB_chr_10:4202325:G,A	LALB_chr_10,Parent=peak4102	3.15436	0.00613883	0.966383	0.160311
LALB_chr_10:4202085:G,A	LALB_chr_10,Parent=peak4102	2.5663	0.0207089	0.57912	0.268295
LALB_chr_10:4203567:A,G	LALB_chr_10,Parent=peak4102	-2.30333	0.0350151	-0.630836	0.331649
LALB_chr_10:4202306:A,T	LALB_chr_10,Parent=peak4102	2.02228	0.0601945	0.663876	0.408998
LALB_chr_10:4203947:G,T	LALB_chr_10,Parent=peak4102	1.591	0.131171	0.724833	0.543153
LALB_chr_10:4202560:T,C	LALB_chr_10,Parent=peak4102	0.973671	0.344711	0.270163	0.749702
LALB_chr_10:4202654:C,T	LALB_chr_10,Parent=peak4102	0.932847	0.364763	0.306354	0.762811
LALB_chr_10:4202264:C,T	LALB_chr_10,Parent=peak4102	-0.793917	0.43886	-0.445011	0.806113
LALB_chr_10:4203795:T,C	LALB_chr_10,Parent=peak4102	0.660605	0.518264	0.288656	0.845272
LALB_chr_10:4202566:G,C	LALB_chr_10,Parent=peak4102	0.597001	0.558861	0.171713	0.863745
LALB_chr_10:4202817:T,C	LALB_chr_10,Parent=peak4102	-0.588965	0.564108	-0.222978	0.865877
LALB_chr_10:4202402:G,A	LALB_chr_10,Parent=peak4102	0.410539	0.686856	0.17872	0.913385
LALB_chr_10:4202403:A,T	LALB_chr_10,Parent=peak4102	0.410539	0.686856	0.17872	0.913385
LALB_chr_10:4202172:A,G	LALB_chr_10,Parent=peak4102	0.329013	0.746413	0.198895	0.932564
LALB_chr_10:4202174:C,T	LALB_chr_10,Parent=peak4102	0.329013	0.746413	0.198895	0.932564
LALB_chr_10:4202165:C,T	LALB_chr_10,Parent=peak4102	0.324823	0.749524	0.136917	0.933593
LALB_chr_10:4202876:T,C	LALB_chr_10,Parent=peak4102	0.215381	0.832192	0.074341	0.958316
LALB_chr_10:4202198:G,A	LALB_chr_10,Parent=peak4102	0.20943	0.836756	0.0746565	0.95973
LALB_chr_10:4207138:T,G	LALB_chr_10,Parent=peak4103	-5.70068	3.28083e-05	-1.3723	0.0115955
LALB_chr_10:4207131:A,T	LALB_chr_10,Parent=peak4103	-3.88824	0.00130572	-1.20238	0.0773293
LALB_chr_10:4207134:G,A	LALB_chr_10,Parent=peak4103	-3.88824	0.00130572	-1.20238	0.0773293
LALB_chr_10:4206113:G,C	LALB_chr_10,Parent=peak4103	-3.86765	0.00136363	-1.25704	0.0789414
LALB_chr_10:4206990:T,C	LALB_chr_10,Parent=peak4103	1.74824	0.0995805	1.08343	0.49299
LALB_chr_10:4206243:A,G	LALB_chr_10,Parent=peak4103	-1.45212	0.165795	-0.65418	0.589323
LALB_chr_10:4207295:C,T	LALB_chr_10,Parent=peak4103	-1.27186	0.2216	-0.579151	0.651395
LALB_chr_10:4207014:T,A	LALB_chr_10,Parent=peak4103	0.883676	0.389957	0.482179	0.77854
LALB_chr_10:4207015:T,A	LALB_chr_10,Parent=peak4103	0.883676	0.389957	0.482179	0.77854
LALB_chr_10:4207023:T,A	LALB_chr_10,Parent=peak4103	0.883676	0.389957	0.482179	0.77854
LALB_chr_10:4207093:A,T	LALB_chr_10,Parent=peak4103	0.751499	0.463264	0.392028	0.818912
LALB_chr_10:4207084:T,C	LALB_chr_10,Parent=peak4103	0.667834	0.513758	0.34717	0.84323
LALB_chr_10:4207101:A,G	LALB_chr_10,Parent=peak4103	0.568542	0.577561	0.294343	0.871429
LALB_chr_10:4207102:A,T	LALB_chr_10,Parent=peak4103	0.370056	0.716194	0.205982	0.923127
LALB_chr_10:4206580:G,A	LALB_chr_10,Parent=peak4103	0.2738	0.787742	0.349509	0.945715
LALB_chr_10:4209521:C,G	LALB_chr_10,Parent=peak4104	-4.27399	0.000581348	-1.46772	0.0523105
LALB_chr_10:4210164:G,A	LALB_chr_10,Parent=peak4104	-2.84709	0.0116509	-1.07242	0.21187
LALB_chr_10:4210129:G,A	LALB_chr_10,Parent=peak4104	-2.21617	0.0415218	-0.914872	0.355031
LALB_chr_10:4209928:A,G	LALB_chr_10,Parent=peak4104	1.41372	0.176606	0.711602	0.602415
LALB_chr_10:4209559:C,G	LALB_chr_10,Parent=peak4104	-0.877086	0.393419	-0.40115	0.780496
LALB_chr_10:4208651:A,C	LALB_chr_10,Parent=peak4104	-0.604798	0.553794	-0.404696	0.861312
LALB_chr_10:4208427:A,T	LALB_chr_10,Parent=peak4104	0.515427	0.613303	0.324096	0.886001
LALB_chr_10:4208421:G,T	LALB_chr_10,Parent=peak4104	-0.301363	0.767019	-0.434691	0.939454
LALB_chr_10:4208396:A,G	LALB_chr_10,Parent=peak4104	-0.0534839	0.958008	-0.0253442	0.990343
LALB_chr_10:4210020:G,A	LALB_chr_10,Parent=peak4104	-0.015828	0.987567	-0.00855761	0.997351
LALB_chr_10:4225935:C,T	LALB_chr_10,Parent=peak4105	-1.94317	0.0698036	-1.21909	0.431122
LALB_chr_10:4225739:C,A	LALB_chr_10,Parent=peak4105	1.65734	0.116925	0.684212	0.521687
LALB_chr_10:4225843:C,T	LALB_chr_10,Parent=peak4105	-1.60984	0.126984	-0.731064	0.536916
LALB_chr_10:4225845:A,C	LALB_chr_10,Parent=peak4105	-1.60984	0.126984	-0.731064	0.536916
LALB_chr_10:4225958:C,T	LALB_chr_10,Parent=peak4105	-1.41812	0.175337	-0.91014	0.600834
LALB_chr_10:4225830:C,G	LALB_chr_10,Parent=peak4105	1.2982	0.212622	0.520235	0.642353
LALB_chr_10:4225833:G,C	LALB_chr_10,Parent=peak4105	-1.24785	0.230042	-0.580472	0.659501
LALB_chr_10:4225750:A,G	LALB_chr_10,Parent=peak4105	0.964752	0.349025	0.596392	0.752975
LALB_chr_10:4225825:C,T	LALB_chr_10,Parent=peak4105	0.937965	0.362207	0.394752	0.761202
LALB_chr_10:4226253:C,T	LALB_chr_10,Parent=peak4105	-0.743298	0.468076	-0.331878	0.821083
LALB_chr_10:4226349:C,G	LALB_chr_10,Parent=peak4105	0.656283	0.52097	0.371617	0.846434
LALB_chr_10:4226121:C,G	LALB_chr_10,Parent=peak4105	-0.654163	0.522299	-0.276211	0.847079
LALB_chr_10:4225872:A,C	LALB_chr_10,Parent=peak4105	0.634103	0.534975	0.263861	0.853055
LALB_chr_10:4225738:T,C	LALB_chr_10,Parent=peak4105	-0.587207	0.565259	-0.296941	0.866247
LALB_chr_10:4225795:A,G	LALB_chr_10,Parent=peak4105	-0.419596	0.680361	-0.21448	0.91101
LALB_chr_10:4226256:T,A	LALB_chr_10,Parent=peak4105	0.323842	0.750252	0.110168	0.933848
LALB_chr_10:4225874:G,C	LALB_chr_10,Parent=peak4105	-0.234342	0.817692	-0.0910672	0.954052
LALB_chr_10:4225875:G,C	LALB_chr_10,Parent=peak4105	-0.234342	0.817692	-0.0910672	0.954052
LALB_chr_10:4226186:G,A	LALB_chr_10,Parent=peak4105	-0.0108914	0.991445	-0.00500431	0.99815
LALB_chr_10:4233843:T,C	LALB_chr_10,Parent=peak4106	1.20069	0.247348	0.233528	0.675247
LALB_chr_10:4233272:A,G	LALB_chr_10,Parent=peak4106	1.06977	0.300597	0.350084	0.718953
LALB_chr_10:4233290:A,G	LALB_chr_10,Parent=peak4106	1.05463	0.30726	0.209829	0.723722
LALB_chr_10:4233354:C,T	LALB_chr_10,Parent=peak4106	-0.49172	0.629595	-0.109567	0.892597
LALB_chr_10:4233855:C,G	LALB_chr_10,Parent=peak4106	0.450321	0.658521	0.161099	0.903243
LALB_chr_10:4233831:A,G	LALB_chr_10,Parent=peak4106	0.429424	0.673341	0.0768555	0.908568
LALB_chr_10:4233635:G,A	LALB_chr_10,Parent=peak4106	-0.0650909	0.948908	-0.0120486	0.988234
LALB_chr_10:4245149:G,A	LALB_chr_10,Parent=peak4107	0.820518	0.423977	0.303415	0.797832
LALB_chr_10:4246306:G,A	LALB_chr_10,Parent=peak4108	-3.08154	0.00715098	-0.988563	0.1709
LALB_chr_10:4246501:A,G	LALB_chr_10,Parent=peak4108	2.50667	0.0233588	1.61062	0.281934
LALB_chr_10:4246762:A,G	LALB_chr_10,Parent=peak4108	1.64245	0.120002	0.527759	0.526377
LALB_chr_10:4246524:T,C	LALB_chr_10,Parent=peak4108	-1.32019	0.205348	-0.45345	0.634591
LALB_chr_10:4246583:G,A	LALB_chr_10,Parent=peak4108	1.20037	0.247467	0.39277	0.675351
LALB_chr_10:4246503:T,C	LALB_chr_10,Parent=peak4108	-1.15776	0.263951	-0.620986	0.690168
LALB_chr_10:4246588:T,A	LALB_chr_10,Parent=peak4108	1.11914	0.279602	0.368909	0.703008
LALB_chr_10:4246140:C,T	LALB_chr_10,Parent=peak4108	-0.728754	0.476684	-0.297769	0.825644
LALB_chr_10:4246539:G,C	LALB_chr_10,Parent=peak4108	-0.479377	0.638157	-0.410251	0.896065
LALB_chr_10:4246175:G,C	LALB_chr_10,Parent=peak4108	-0.361472	0.722476	-0.167882	0.924818
LALB_chr_10:4246366:A,G	LALB_chr_10,Parent=peak4108	-0.241195	0.812467	-0.161114	0.952794
LALB_chr_10:4246652:T,C	LALB_chr_10,Parent=peak4108	-0.0263675	0.97929	-0.0103246	0.995375
LALB_chr_10:4252419:C,T	LALB_chr_10,Parent=peak4109	-2.40417	0.0286799	-1.18463	0.30706
LALB_chr_10:4252876:G,A	LALB_chr_10,Parent=peak4109	-2.06994	0.0550023	-0.771623	0.394624
LALB_chr_10:4252126:C,G	LALB_chr_10,Parent=peak4109	-1.31355	0.207523	-0.442148	0.636638
LALB_chr_10:4257973:G,A	LALB_chr_10,Parent=peak4110	-3.14791	0.0062224	-1.21591	0.161143
LALB_chr_10:4258306:C,T	LALB_chr_10,Parent=peak4110	-2.6421	0.0177528	-0.961119	0.25257
LALB_chr_10:4258403:G,A	LALB_chr_10,Parent=peak4110	2.17475	0.0449929	1.05168	0.365952
LALB_chr_10:4258384:C,G	LALB_chr_10,Parent=peak4110	2.13959	0.0481466	0.935526	0.375228
LALB_chr_10:4258116:C,T	LALB_chr_10,Parent=peak4110	-2.03694	0.0585516	-0.746925	0.404335
LALB_chr_10:4258528:G,A	LALB_chr_10,Parent=peak4110	-1.93906	0.0703381	-0.832082	0.432506
LALB_chr_10:4258529:G,C	LALB_chr_10,Parent=peak4110	-1.93906	0.0703381	-0.832082	0.432506
LALB_chr_10:4258122:T,C	LALB_chr_10,Parent=peak4110	-1.50571	0.151629	-0.593516	0.571377
LALB_chr_10:4258380:A,T	LALB_chr_10,Parent=peak4110	1.37414	0.188344	0.536765	0.615966
LALB_chr_10:4258077:C,T	LALB_chr_10,Parent=peak4110	-1.10208	0.286729	-0.43329	0.708471
LALB_chr_10:4258305:T,C	LALB_chr_10,Parent=peak4110	1.07516	0.29825	0.452663	0.717233
LALB_chr_10:4258411:A,C	LALB_chr_10,Parent=peak4110	0.71082	0.487429	0.360508	0.83083
LALB_chr_10:4260015:A,G	LALB_chr_10,Parent=peak4111	-1.54266	0.142459	-0.357575	0.558572
LALB_chr_10:4260351:C,T	LALB_chr_10,Parent=peak4111	-1.4122	0.177047	-0.387603	0.602935
LALB_chr_10:4260699:G,C	LALB_chr_10,Parent=peak4111	1.24541	0.230913	0.406497	0.660478
LALB_chr_10:4260573:G,C	LALB_chr_10,Parent=peak4111	0.86777	0.398349	0.256533	0.783474
LALB_chr_10:4260067:G,A	LALB_chr_10,Parent=peak4111	-0.374311	0.713088	-0.132023	0.922146
LALB_chr_10:4260728:G,A	LALB_chr_10,Parent=peak4111	-0.226568	0.823629	-0.0680529	0.955821
LALB_chr_10:4260729:C,T	LALB_chr_10,Parent=peak4111	-0.226568	0.823629	-0.0680529	0.955821
LALB_chr_10:4260730:C,A	LALB_chr_10,Parent=peak4111	-0.226568	0.823629	-0.0680529	0.955821
LALB_chr_10:4260992:T,C	LALB_chr_10,Parent=peak4111	-0.162991	0.872567	-0.0488834	0.969588
LALB_chr_10:4268407:T,C	LALB_chr_10,Parent=peak4112	2.84426	0.0117194	1.95364	0.212366
LALB_chr_10:4268353:A,G	LALB_chr_10,Parent=peak4112	1.88309	0.077998	0.727221	0.449865
LALB_chr_10:4268354:A,C	LALB_chr_10,Parent=peak4112	1.88309	0.077998	0.727221	0.449865
LALB_chr_10:4268242:C,T	LALB_chr_10,Parent=peak4112	-1.35705	0.193604	-0.553434	0.62218
LALB_chr_10:4267833:T,A	LALB_chr_10,Parent=peak4112	1.28681	0.216467	0.356027	0.646564
LALB_chr_10:4267834:G,A	LALB_chr_10,Parent=peak4112	1.09084	0.2915	0.316435	0.71206
LALB_chr_10:4268075:T,C	LALB_chr_10,Parent=peak4112	-0.734679	0.473166	-0.218189	0.823821
LALB_chr_10:4267861:G,A	LALB_chr_10,Parent=peak4112	-0.193263	0.849185	-0.155858	0.963608
LALB_chr_10:4268316:G,A	LALB_chr_10,Parent=peak4112	-0.0719556	0.943529	-0.0261883	0.986887
LALB_chr_10:4273571:C,T	LALB_chr_10,Parent=peak4113	1.75438	0.098494	1.1262	0.491072
LALB_chr_10:4273285:G,A	LALB_chr_10,Parent=peak4113	-1.64419	0.119639	-0.429923	0.525903
LALB_chr_10:4272919:T,C	LALB_chr_10,Parent=peak4113	-1.02769	0.319382	-0.292483	0.732369
LALB_chr_10:4273175:T,C	LALB_chr_10,Parent=peak4113	0.845596	0.410246	0.331159	0.790177
LALB_chr_10:4273201:C,T	LALB_chr_10,Parent=peak4113	0.833745	0.416699	0.373323	0.793714
LALB_chr_10:4273178:A,G	LALB_chr_10,Parent=peak4113	0.797927	0.436596	0.236605	0.804937
LALB_chr_10:4273179:C,G	LALB_chr_10,Parent=peak4113	0.797927	0.436596	0.236605	0.804937
LALB_chr_10:4273183:T,G	LALB_chr_10,Parent=peak4113	0.797927	0.436596	0.236605	0.804937
LALB_chr_10:4273298:T,C	LALB_chr_10,Parent=peak4113	-0.791682	0.440126	-0.16113	0.806689
LALB_chr_10:4273303:C,A	LALB_chr_10,Parent=peak4113	-0.73341	0.473919	-0.168791	0.824146
LALB_chr_10:4273157:T,C	LALB_chr_10,Parent=peak4113	-0.712051	0.486687	-0.156142	0.830509
LALB_chr_10:4273252:A,G	LALB_chr_10,Parent=peak4113	-0.701192	0.493256	-0.185757	0.833809
LALB_chr_10:4273632:G,T	LALB_chr_10,Parent=peak4113	0.601014	0.55625	0.151882	0.86254
LALB_chr_10:4273552:C,T	LALB_chr_10,Parent=peak4113	-0.452	0.657336	-0.151282	0.90286
LALB_chr_10:4273378:C,T	LALB_chr_10,Parent=peak4113	0.348873	0.731733	0.0698312	0.92807
LALB_chr_10:4273827:A,T	LALB_chr_10,Parent=peak4113	0.20018	0.843862	0.0447763	0.962032
LALB_chr_10:4273927:C,T	LALB_chr_10,Parent=peak4113	0.16823	0.86851	0.0459184	0.968534
LALB_chr_10:4273266:C,G	LALB_chr_10,Parent=peak4113	-0.147415	0.884646	-0.041773	0.972598
LALB_chr_10:4273502:C,G	LALB_chr_10,Parent=peak4113	-0.0321423	0.974756	-0.0145777	0.99444
LALB_chr_10:4273225:T,A	LALB_chr_10,Parent=peak4113	-0.0128799	0.989883	-0.00285519	0.997815
LALB_chr_10:4273377:G,A	LALB_chr_10,Parent=peak4113	0.00510952	0.995986	0.0010336	0.999067
LALB_chr_10:4279199:C,T	LALB_chr_10,Parent=peak4114	-3.23191	0.00521583	-0.632445	0.148925
LALB_chr_10:4279425:G,A	LALB_chr_10,Parent=peak4114	2.78102	0.0133537	0.911463	0.224973
LALB_chr_10:4279122:A,C	LALB_chr_10,Parent=peak4114	2.08401	0.053549	1.02384	0.39089
LALB_chr_10:4278540:C,T	LALB_chr_10,Parent=peak4114	-1.87875	0.0786233	-0.493527	0.451156
LALB_chr_10:4279367:A,G	LALB_chr_10,Parent=peak4114	-1.51856	0.148385	-0.393229	0.567088
LALB_chr_10:4279150:T,C	LALB_chr_10,Parent=peak4114	-1.47236	0.160322	-0.388646	0.582392
LALB_chr_10:4280423:A,G	LALB_chr_10,Parent=peak4114	-1.41151	0.177246	-0.416618	0.603293
LALB_chr_10:4280438:G,A	LALB_chr_10,Parent=peak4114	-1.37382	0.18844	-0.521903	0.616102
LALB_chr_10:4278959:C,A	LALB_chr_10,Parent=peak4114	-1.36181	0.192125	-0.288012	0.620483
LALB_chr_10:4279173:G,T	LALB_chr_10,Parent=peak4114	-1.3038	0.210749	-0.3554	0.640261
LALB_chr_10:4279079:C,A	LALB_chr_10,Parent=peak4114	-1.0133	0.325996	-0.354912	0.737445
LALB_chr_10:4278985:C,T	LALB_chr_10,Parent=peak4114	-1.01146	0.32685	-0.373987	0.73805
LALB_chr_10:4279971:C,T	LALB_chr_10,Parent=peak4114	0.735388	0.472746	0.287918	0.823541
LALB_chr_10:4280338:T,C	LALB_chr_10,Parent=peak4114	-0.733735	0.473726	-0.141348	0.82399
LALB_chr_10:4279950:G,A	LALB_chr_10,Parent=peak4114	-0.66084	0.518117	-0.299433	0.845188
LALB_chr_10:4279121:G,A	LALB_chr_10,Parent=peak4114	-0.360663	0.723069	-0.115807	0.925016
LALB_chr_10:4279818:C,A	LALB_chr_10,Parent=peak4114	-0.353558	0.728286	-0.112479	0.926863
LALB_chr_10:4279929:T,G	LALB_chr_10,Parent=peak4114	0.339323	0.738779	0.0923965	0.9303
LALB_chr_10:4280001:C,G	LALB_chr_10,Parent=peak4114	-0.315777	0.756254	-0.102834	0.935721
LALB_chr_10:4279960:A,G	LALB_chr_10,Parent=peak4114	-0.270304	0.790382	-0.0646911	0.946571
LALB_chr_10:4279963:T,G	LALB_chr_10,Parent=peak4114	-0.268932	0.791419	-0.0638593	0.946892
LALB_chr_10:4279964:A,T	LALB_chr_10,Parent=peak4114	-0.268932	0.791419	-0.0638593	0.946892
LALB_chr_10:4278986:A,G	LALB_chr_10,Parent=peak4114	-0.255866	0.801314	-0.0669935	0.949559
LALB_chr_10:4280011:C,T	LALB_chr_10,Parent=peak4114	-0.192009	0.850151	-0.0478336	0.963819
LALB_chr_10:4280407:T,C	LALB_chr_10,Parent=peak4114	-0.00645807	0.994927	-0.00284591	0.998867
LALB_chr_10:4294514:A,G	LALB_chr_10,Parent=peak4115	-5.18947	8.94891e-05	-0.884098	0.0195487
LALB_chr_10:4294797:G,A	LALB_chr_10,Parent=peak4115	-4.61863	0.000284641	-0.864335	0.0359158
LALB_chr_10:4295721:C,T	LALB_chr_10,Parent=peak4115	-3.81756	0.00151554	-0.871266	0.08364
LALB_chr_10:4295603:T,C	LALB_chr_10,Parent=peak4115	1.90516	0.0748934	0.537937	0.442853
LALB_chr_10:4295483:G,A	LALB_chr_10,Parent=peak4115	1.79592	0.0914143	0.477611	0.477719
LALB_chr_10:4295130:T,G	LALB_chr_10,Parent=peak4115	-1.68909	0.11059	-0.483717	0.511809
LALB_chr_10:4294702:T,C	LALB_chr_10,Parent=peak4115	1.63414	0.121749	0.392267	0.529273
LALB_chr_10:4294456:T,C	LALB_chr_10,Parent=peak4115	1.11722	0.280396	0.304783	0.703442
LALB_chr_10:4295595:T,C	LALB_chr_10,Parent=peak4115	1.04281	0.312537	0.283477	0.727527
LALB_chr_10:4296434:T,C	LALB_chr_10,Parent=peak4115	0.910421	0.376113	0.25376	0.770218
LALB_chr_10:4294652:T,C	LALB_chr_10,Parent=peak4115	0.906505	0.378119	0.229248	0.771326
LALB_chr_10:4295354:T,C	LALB_chr_10,Parent=peak4115	0.795105	0.438189	0.186512	0.805775
LALB_chr_10:4295655:C,A	LALB_chr_10,Parent=peak4115	0.748407	0.465075	0.33386	0.819589
LALB_chr_10:4296391:C,T	LALB_chr_10,Parent=peak4115	0.478561	0.638725	0.209173	0.896214
LALB_chr_10:4296217:C,T	LALB_chr_10,Parent=peak4115	0.447028	0.660847	0.126122	0.904142
LALB_chr_10:4295378:C,G	LALB_chr_10,Parent=peak4115	0.341554	0.737131	0.128184	0.929888
LALB_chr_10:4295225:A,G	LALB_chr_10,Parent=peak4115	0.287739	0.77724	0.144804	0.942392
LALB_chr_10:4295135:C,T	LALB_chr_10,Parent=peak4115	0.20931	0.836848	0.069973	0.959738
LALB_chr_10:4295115:T,G	LALB_chr_10,Parent=peak4115	0.191913	0.850225	0.047729	0.96384
LALB_chr_10:4296350:G,A	LALB_chr_10,Parent=peak4115	-0.158868	0.875761	-0.0788755	0.970387
LALB_chr_10:4295249:A,G	LALB_chr_10,Parent=peak4115	-0.132613	0.896153	-0.0352346	0.975511
LALB_chr_10:4295294:G,A	LALB_chr_10,Parent=peak4115	-0.0944764	0.925904	-0.0258094	0.982724
LALB_chr_10:4294549:C,T	LALB_chr_10,Parent=peak4115	-0.0707963	0.944437	-0.0440179	0.987116
LALB_chr_10:4310461:G,C	LALB_chr_10,Parent=peak4116	-1.11979	0.279332	-0.314407	0.702779
LALB_chr_10:4309838:A,G	LALB_chr_10,Parent=peak4116	0.903649	0.379586	0.3501	0.772322
LALB_chr_10:4309873:G,A	LALB_chr_10,Parent=peak4116	-0.133987	0.895084	-0.0449394	0.975155
LALB_chr_10:4309961:T,C	LALB_chr_10,Parent=peak4116	-0.0406216	0.9681	-0.00976948	0.992865
LALB_chr_10:4316806:G,C	LALB_chr_10,Parent=peak4117	1.81237	0.0887363	0.449934	0.472173
LALB_chr_10:4316716:C,T	LALB_chr_10,Parent=peak4117	1.43022	0.171892	0.381276	0.596859
LALB_chr_10:4316056:A,G	LALB_chr_10,Parent=peak4117	-1.42317	0.173892	-0.591697	0.599122
LALB_chr_10:4316097:A,G	LALB_chr_10,Parent=peak4117	-1.1886	0.251941	-0.510027	0.679883
LALB_chr_10:4316531:A,G	LALB_chr_10,Parent=peak4117	-0.868756	0.397825	-0.258181	0.783245
LALB_chr_10:4316127:T,C	LALB_chr_10,Parent=peak4117	-0.428051	0.67432	-0.119739	0.908966
LALB_chr_10:4321902:T,C	LALB_chr_10,Parent=peak4118	1.78345	0.0934903	0.89845	0.48166
LALB_chr_10:4322471:G,C	LALB_chr_10,Parent=peak4118	1.65266	0.117885	0.684523	0.523136
LALB_chr_10:4322497:G,A	LALB_chr_10,Parent=peak4118	-1.25386	0.227904	-0.554357	0.65759
LALB_chr_10:4322042:G,A	LALB_chr_10,Parent=peak4118	-1.10545	0.285313	-0.324405	0.707414
LALB_chr_10:4322279:G,C	LALB_chr_10,Parent=peak4118	-0.73667	0.471987	-0.301572	0.82321
LALB_chr_10:4322351:C,T	LALB_chr_10,Parent=peak4118	-0.612235	0.548985	-0.262906	0.859317
LALB_chr_10:4323639:G,A	LALB_chr_10,Parent=peak4119	3.62647	0.00226871	0.729153	0.101016
LALB_chr_10:4323780:C,A	LALB_chr_10,Parent=peak4119	2.76318	0.0138535	0.810128	0.228031
LALB_chr_10:4323844:T,A	LALB_chr_10,Parent=peak4119	2.72217	0.0150714	0.652936	0.236127
LALB_chr_10:4323828:G,T	LALB_chr_10,Parent=peak4119	2.71956	0.0151521	0.630384	0.236705
LALB_chr_10:4323311:A,G	LALB_chr_10,Parent=peak4119	0.679048	0.506812	0.132689	0.839905
LALB_chr_10:4323618:G,A	LALB_chr_10,Parent=peak4119	-0.606198	0.552887	-0.237298	0.86089
LALB_chr_10:4323607:A,G	LALB_chr_10,Parent=peak4119	-0.166075	0.870178	-0.0719124	0.969075
LALB_chr_10:4323513:A,G	LALB_chr_10,Parent=peak4119	0.0304844	0.976058	0.0165462	0.994611
LALB_chr_10:4328333:T,C	LALB_chr_10,Parent=peak4120	-1.70926	0.106724	-0.555511	0.505643
LALB_chr_10:4328334:C,T	LALB_chr_10,Parent=peak4120	-1.70926	0.106724	-0.555511	0.505643
LALB_chr_10:4329007:C,A	LALB_chr_10,Parent=peak4120	-1.57512	0.134792	-0.630109	0.547915
LALB_chr_10:4329008:C,T	LALB_chr_10,Parent=peak4120	-1.57512	0.134792	-0.630109	0.547915
LALB_chr_10:4328211:C,A	LALB_chr_10,Parent=peak4120	-0.9937	0.33516	-0.59168	0.74359
LALB_chr_10:4328751:A,G	LALB_chr_10,Parent=peak4120	-0.871592	0.396321	-0.299098	0.78235
LALB_chr_10:4328421:C,A	LALB_chr_10,Parent=peak4120	-0.589481	0.56377	-0.273353	0.865734
LALB_chr_10:4328361:C,A	LALB_chr_10,Parent=peak4120	-0.555521	0.586222	-0.286623	0.875295
LALB_chr_10:4327898:C,G	LALB_chr_10,Parent=peak4120	-0.392183	0.700098	-0.143988	0.917698
LALB_chr_10:4328946:T,G	LALB_chr_10,Parent=peak4120	-0.291563	0.774367	-0.0841769	0.941633
LALB_chr_10:4327876:G,A	LALB_chr_10,Parent=peak4120	0.153698	0.87977	0.0621933	0.971425
LALB_chr_10:4329140:C,G	LALB_chr_10,Parent=peak4120	0.119091	0.906686	0.0670217	0.978022
LALB_chr_10:4327831:G,C	LALB_chr_10,Parent=peak4120	0.107049	0.916081	0.0305617	0.980471
LALB_chr_10:4328730:G,C	LALB_chr_10,Parent=peak4120	-0.0182198	0.985689	-0.00707113	0.996979
LALB_chr_10:4330926:C,G	LALB_chr_10,Parent=peak4121	1.92748	0.0718648	1.96506	0.436314
LALB_chr_10:4331287:G,A	LALB_chr_10,Parent=peak4121	1.91406	0.0736728	0.264977	0.440095
LALB_chr_10:4330917:C,G	LALB_chr_10,Parent=peak4121	1.46138	0.163274	0.267389	0.586292
LALB_chr_10:4331240:C,T	LALB_chr_10,Parent=peak4121	0.543395	0.594349	0.0812471	0.87848
LALB_chr_10:4331110:G,C	LALB_chr_10,Parent=peak4121	-0.538376	0.597728	-0.101722	0.879988
LALB_chr_10:4330854:G,C	LALB_chr_10,Parent=peak4121	-0.34595	0.733887	-0.10947	0.928792
LALB_chr_10:4331024:A,G	LALB_chr_10,Parent=peak4121	0.106042	0.916867	0.0165565	0.98062
LALB_chr_10:4334711:G,A	LALB_chr_10,Parent=peak4122	-3.76562	0.00169106	-1.28538	0.0880782
LALB_chr_10:4335053:G,A	LALB_chr_10,Parent=peak4122	-3.24372	0.00508779	-1.46282	0.147374
LALB_chr_10:4334921:G,C	LALB_chr_10,Parent=peak4122	-1.51427	0.14946	-0.600893	0.568547
LALB_chr_10:4335192:A,G	LALB_chr_10,Parent=peak4122	0.784358	0.444288	0.273724	0.808824
LALB_chr_10:4334849:A,C	LALB_chr_10,Parent=peak4122	0.461779	0.650456	0.169152	0.900401
LALB_chr_10:4334714:T,C	LALB_chr_10,Parent=peak4122	-0.224532	0.825186	-0.0826635	0.956329
LALB_chr_10:4336758:A,G	LALB_chr_10,Parent=peak4123	-1.75568	0.098266	-0.388804	0.490616
LALB_chr_10:4336278:C,T	LALB_chr_10,Parent=peak4123	1.62985	0.122659	0.538288	0.530694
LALB_chr_10:4335942:C,T	LALB_chr_10,Parent=peak4123	-1.39703	0.181479	-0.303619	0.608032
LALB_chr_10:4336655:C,T	LALB_chr_10,Parent=peak4123	-1.35902	0.192991	-0.290237	0.621494
LALB_chr_10:4335923:C,T	LALB_chr_10,Parent=peak4123	-1.25988	0.225779	-0.285706	0.655619
LALB_chr_10:4335933:T,C	LALB_chr_10,Parent=peak4123	-1.23454	0.234825	-0.221727	0.664283
LALB_chr_10:4336014:A,C	LALB_chr_10,Parent=peak4123	1.11449	0.281531	0.223553	0.704482
LALB_chr_10:4336002:G,A	LALB_chr_10,Parent=peak4123	1.11118	0.282911	0.216473	0.705524
LALB_chr_10:4336293:G,A	LALB_chr_10,Parent=peak4123	-0.967869	0.347513	-0.167746	0.751671
LALB_chr_10:4337124:C,T	LALB_chr_10,Parent=peak4123	-0.919986	0.371243	-0.315359	0.766937
LALB_chr_10:4336240:C,T	LALB_chr_10,Parent=peak4123	-0.47357	0.642204	-0.150821	0.897497
LALB_chr_10:4336103:G,A	LALB_chr_10,Parent=peak4123	-0.318108	0.754517	-0.0962019	0.935179
LALB_chr_10:4336125:A,G	LALB_chr_10,Parent=peak4123	0.208118	0.837763	0.0442689	0.960028
LALB_chr_10:4339847:A,G	LALB_chr_10,Parent=peak4124	0.544687	0.59348	0.189537	0.878245
LALB_chr_10:4339715:C,T	LALB_chr_10,Parent=peak4124	-0.0339946	0.973302	-0.0154119	0.994038
LALB_chr_10:4339989:C,A	LALB_chr_10,Parent=peak4124	0.0185752	0.98541	0.00704593	0.996903
LALB_chr_10:4347691:C,T	LALB_chr_10,Parent=peak4125	-2.09499	0.0524399	-0.795844	0.387418
LALB_chr_10:4347399:C,T	LALB_chr_10,Parent=peak4125	-1.65232	0.117954	-0.41375	0.523248
LALB_chr_10:4347284:C,T	LALB_chr_10,Parent=peak4125	-1.63179	0.122247	-0.67519	0.530009
LALB_chr_10:4347412:G,A	LALB_chr_10,Parent=peak4125	-1.06945	0.300735	-0.198463	0.719031
LALB_chr_10:4347144:C,T	LALB_chr_10,Parent=peak4125	-0.769571	0.452767	-0.228335	0.81298
LALB_chr_10:4347571:C,T	LALB_chr_10,Parent=peak4125	0.33127	0.74474	0.097813	0.932173
LALB_chr_10:4347508:G,A	LALB_chr_10,Parent=peak4125	-0.0399893	0.968596	-0.00986488	0.992927
LALB_chr_10:4356321:C,G	LALB_chr_10,Parent=peak4126	-1.56403	0.137372	-0.545532	0.551758
LALB_chr_10:4356327:T,A	LALB_chr_10,Parent=peak4126	-1.56403	0.137372	-0.545532	0.551758
LALB_chr_10:4356298:T,G	LALB_chr_10,Parent=peak4126	0.529423	0.603781	0.125521	0.882477
LALB_chr_10:4355715:G,T	LALB_chr_10,Parent=peak4126	0.447786	0.660311	0.0857402	0.904023
LALB_chr_10:4356125:A,G	LALB_chr_10,Parent=peak4126	-0.355242	0.727048	-0.0787237	0.926338
LALB_chr_10:4356215:G,A	LALB_chr_10,Parent=peak4126	0.0578198	0.954608	0.0126305	0.989478
LALB_chr_10:4377307:G,T	LALB_chr_10,Parent=peak4128	0.699871	0.494059	0.30349	0.83415
LALB_chr_10:4377494:G,A	LALB_chr_10,Parent=peak4128	0.449193	0.659317	0.722026	0.90363
LALB_chr_10:4377531:A,T	LALB_chr_10,Parent=peak4128	-0.361939	0.722133	-0.186076	0.92473
LALB_chr_10:4377573:A,T	LALB_chr_10,Parent=peak4128	0.227329	0.823048	0.0897618	0.955703
LALB_chr_10:4377277:C,T	LALB_chr_10,Parent=peak4128	-0.170895	0.866449	-0.0727768	0.968008
LALB_chr_10:4377331:G,A	LALB_chr_10,Parent=peak4128	-0.064092	0.949691	-0.02559	0.988433
LALB_chr_10:4385223:G,A	LALB_chr_10,Parent=peak4129	1.95291	0.0685492	0.658716	0.428258
LALB_chr_10:4384961:T,C	LALB_chr_10,Parent=peak4129	1.88739	0.0773844	0.561928	0.448487
LALB_chr_10:4384852:T,C	LALB_chr_10,Parent=peak4129	1.7045	0.107625	0.522586	0.507007
LALB_chr_10:4384758:T,G	LALB_chr_10,Parent=peak4129	1.68666	0.111065	0.566801	0.512493
LALB_chr_10:4386614:G,A	LALB_chr_10,Parent=peak4130	-4.05116	0.000926852	-0.896501	0.0656123
LALB_chr_10:4386586:G,A	LALB_chr_10,Parent=peak4130	-3.79327	0.00159523	-1.33426	0.0853986
LALB_chr_10:4386048:C,T	LALB_chr_10,Parent=peak4130	0.913844	0.374365	0.494669	0.769038
LALB_chr_10:4386338:G,A	LALB_chr_10,Parent=peak4130	0.192818	0.849528	0.0623434	0.963664
LALB_chr_10:4405643:A,G	LALB_chr_10,Parent=peak4131	-3.15548	0.00612435	-0.601207	0.160119
LALB_chr_10:4405510:G,T	LALB_chr_10,Parent=peak4131	-0.700537	0.493654	-0.30309	0.833989
LALB_chr_10:4405475:A,T	LALB_chr_10,Parent=peak4131	-0.103077	0.919183	-0.0342409	0.981138
LALB_chr_10:4416284:T,C	LALB_chr_10,Parent=peak4132	2.06844	0.0551592	0.461636	0.395186
LALB_chr_10:4416388:C,T	LALB_chr_10,Parent=peak4132	1.45276	0.165621	1.01071	0.589177
LALB_chr_10:4416877:T,A	LALB_chr_10,Parent=peak4132	1.02555	0.320359	0.366838	0.733197
LALB_chr_10:4417186:A,T	LALB_chr_10,Parent=peak4132	1.00719	0.328831	0.307466	0.739475
LALB_chr_10:4416821:T,C	LALB_chr_10,Parent=peak4132	-0.98689	0.338386	-0.300687	0.745821
LALB_chr_10:4417456:G,A	LALB_chr_10,Parent=peak4132	-0.968641	0.34714	-0.422625	0.751494
LALB_chr_10:4417498:G,A	LALB_chr_10,Parent=peak4132	-0.863454	0.400647	-0.310198	0.78467
LALB_chr_10:4417327:G,A	LALB_chr_10,Parent=peak4132	-0.837541	0.414625	-0.202258	0.792694
LALB_chr_10:4417367:G,A	LALB_chr_10,Parent=peak4132	-0.678647	0.50706	-0.277189	0.840088
LALB_chr_10:4416315:A,C	LALB_chr_10,Parent=peak4132	-0.569487	0.576934	-0.16999	0.871047
LALB_chr_10:4417497:T,C	LALB_chr_10,Parent=peak4132	-0.453006	0.656627	-0.110184	0.902659
LALB_chr_10:4417046:T,C	LALB_chr_10,Parent=peak4132	-0.351883	0.729518	-0.244169	0.927294
LALB_chr_10:4416815:T,C	LALB_chr_10,Parent=peak4132	-0.336221	0.741073	-0.122778	0.930943
LALB_chr_10:4417239:C,T	LALB_chr_10,Parent=peak4132	0.328611	0.746712	0.167969	0.932656
LALB_chr_10:4416795:G,T	LALB_chr_10,Parent=peak4132	-0.272376	0.788817	-0.112365	0.946068
LALB_chr_10:4417479:T,C	LALB_chr_10,Parent=peak4132	-0.228245	0.822348	-0.0620905	0.955482
LALB_chr_10:4417489:C,T	LALB_chr_10,Parent=peak4132	0.119562	0.906318	0.031213	0.977955
LALB_chr_10:4417490:T,C	LALB_chr_10,Parent=peak4132	0.119562	0.906318	0.031213	0.977955
LALB_chr_10:4419338:T,G	LALB_chr_10,Parent=peak4133	-1.684	0.111586	-0.419545	0.51335
LALB_chr_10:4419341:A,T	LALB_chr_10,Parent=peak4133	-1.49832	0.153519	-0.481906	0.573926
LALB_chr_10:4419331:C,G	LALB_chr_10,Parent=peak4133	-1.46174	0.163176	-0.469746	0.586161
LALB_chr_10:4419192:G,C	LALB_chr_10,Parent=peak4133	0.989243	0.337269	0.364734	0.745007
LALB_chr_10:4419295:T,A	LALB_chr_10,Parent=peak4133	-0.853858	0.405787	-0.294046	0.787633
LALB_chr_10:4419280:G,T	LALB_chr_10,Parent=peak4133	-0.705499	0.490644	-0.27602	0.83247
LALB_chr_10:4419011:C,T	LALB_chr_10,Parent=peak4133	-0.704572	0.491206	-0.250091	0.832694
LALB_chr_10:4419281:T,C	LALB_chr_10,Parent=peak4133	-0.679456	0.50656	-0.241431	0.839781
LALB_chr_10:4419218:G,A	LALB_chr_10,Parent=peak4133	-0.651157	0.524188	-0.296505	0.847997
LALB_chr_10:4418795:A,G	LALB_chr_10,Parent=peak4133	-0.641335	0.530386	-0.369162	0.850878
LALB_chr_10:4419405:A,G	LALB_chr_10,Parent=peak4133	0.635083	0.534352	0.186553	0.852696
LALB_chr_10:4419372:T,C	LALB_chr_10,Parent=peak4133	-0.560854	0.582667	-0.151929	0.873786
LALB_chr_10:4418841:A,G	LALB_chr_10,Parent=peak4133	0.549383	0.590329	0.284906	0.876771
LALB_chr_10:4419446:C,A	LALB_chr_10,Parent=peak4133	0.319227	0.753684	0.133259	0.934857
LALB_chr_10:4419435:G,A	LALB_chr_10,Parent=peak4133	-0.31456	0.75716	-0.1113	0.936004
LALB_chr_10:4419411:T,C	LALB_chr_10,Parent=peak4133	-0.1792	0.86003	-0.108881	0.966539
LALB_chr_10:4418792:G,A	LALB_chr_10,Parent=peak4133	-0.149971	0.882661	-0.0427023	0.972209
LALB_chr_10:4419396:G,T	LALB_chr_10,Parent=peak4133	-0.0179004	0.98594	-0.00546127	0.997021
LALB_chr_10:4418840:A,G	LALB_chr_10,Parent=peak4133	0.0153978	0.987905	0.00818249	0.997351
LALB_chr_10:4424469:G,A	LALB_chr_10,Parent=peak4134	3.34195	0.00413689	0.730286	0.13418
LALB_chr_10:4425281:C,T	LALB_chr_10,Parent=peak4134	-1.88811	0.0772829	-0.481963	0.448289
LALB_chr_10:4422866:T,C	LALB_chr_10,Parent=peak4134	1.64263	0.119963	0.358798	0.526314
LALB_chr_10:4424103:T,A	LALB_chr_10,Parent=peak4134	1.50364	0.152155	0.453201	0.571961
LALB_chr_10:4425463:A,T	LALB_chr_10,Parent=peak4134	1.4667	0.161836	0.238119	0.58434
LALB_chr_10:4423917:T,A	LALB_chr_10,Parent=peak4134	1.35204	0.195167	0.211951	0.623755
LALB_chr_10:4423026:C,T	LALB_chr_10,Parent=peak4134	1.25261	0.228346	0.240346	0.657973
LALB_chr_10:4425176:C,T	LALB_chr_10,Parent=peak4134	-1.15573	0.264759	-0.382497	0.690795
LALB_chr_10:4424686:A,G	LALB_chr_10,Parent=peak4134	1.14272	0.269965	0.176786	0.694859
LALB_chr_10:4423701:T,C	LALB_chr_10,Parent=peak4134	-1.05128	0.308751	-0.162774	0.72477
LALB_chr_10:4424395:C,G	LALB_chr_10,Parent=peak4134	0.975049	0.344048	0.176057	0.749292
LALB_chr_10:4422795:C,T	LALB_chr_10,Parent=peak4134	0.942531	0.359936	0.147606	0.759825
LALB_chr_10:4424323:T,A	LALB_chr_10,Parent=peak4134	0.849044	0.408381	0.219701	0.789
LALB_chr_10:4422797:A,G	LALB_chr_10,Parent=peak4134	0.814361	0.427393	0.209864	0.799704
LALB_chr_10:4424341:A,G	LALB_chr_10,Parent=peak4134	0.808286	0.430781	0.145025	0.801855
LALB_chr_10:4424540:A,G	LALB_chr_10,Parent=peak4134	0.795339	0.438057	0.153374	0.805729
LALB_chr_10:4425123:A,G	LALB_chr_10,Parent=peak4134	0.712135	0.486636	0.14756	0.830509
LALB_chr_10:4423848:T,A	LALB_chr_10,Parent=peak4134	0.663164	0.516667	0.194935	0.844452
LALB_chr_10:4423837:T,A	LALB_chr_10,Parent=peak4134	0.643818	0.528815	0.162743	0.850064
LALB_chr_10:4425045:G,A	LALB_chr_10,Parent=peak4134	0.593838	0.560923	0.186351	0.864693
LALB_chr_10:4424307:A,G	LALB_chr_10,Parent=peak4134	0.517323	0.612009	0.14451	0.885637
LALB_chr_10:4422741:T,C	LALB_chr_10,Parent=peak4134	0.508271	0.618199	0.140015	0.888139
LALB_chr_10:4422747:C,T	LALB_chr_10,Parent=peak4134	0.508271	0.618199	0.140015	0.888139
LALB_chr_10:4425003:T,C	LALB_chr_10,Parent=peak4134	0.488268	0.631984	0.077981	0.893549
LALB_chr_10:4423437:G,A	LALB_chr_10,Parent=peak4134	-0.431713	0.671711	-0.131603	0.907956
LALB_chr_10:4422969:C,T	LALB_chr_10,Parent=peak4134	0.403853	0.691667	0.119847	0.915064
LALB_chr_10:4424195:C,A	LALB_chr_10,Parent=peak4134	0.386338	0.704336	0.137845	0.919256
LALB_chr_10:4423152:C,G	LALB_chr_10,Parent=peak4134	0.305154	0.764183	0.0581615	0.938614
LALB_chr_10:4425351:A,T	LALB_chr_10,Parent=peak4134	0.298416	0.769227	0.0529939	0.940092
LALB_chr_10:4424416:C,T	LALB_chr_10,Parent=peak4134	-0.269771	0.790785	-0.110876	0.946712
LALB_chr_10:4424137:C,T	LALB_chr_10,Parent=peak4134	0.189446	0.852125	0.0828306	0.964413
LALB_chr_10:4423562:A,G	LALB_chr_10,Parent=peak4134	0.158537	0.876018	0.0480848	0.970511
LALB_chr_10:4423604:C,T	LALB_chr_10,Parent=peak4134	-0.0446998	0.9649	-0.00909735	0.992209
LALB_chr_10:4424055:T,C	LALB_chr_10,Parent=peak4134	0.0172763	0.98643	0.00339678	0.997094
LALB_chr_10:4424998:T,C	LALB_chr_10,Parent=peak4134	-0.0151082	0.988133	-0.00247542	0.997402
LALB_chr_10:4433466:T,C	LALB_chr_10,Parent=peak4135	-0.485053	0.634213	-0.136729	0.894459
LALB_chr_10:4433481:G,C	LALB_chr_10,Parent=peak4135	-0.428268	0.674166	-0.132722	0.908875
LALB_chr_10:4433494:C,T	LALB_chr_10,Parent=peak4135	-0.0157784	0.987606	-0.00517332	0.997351
LALB_chr_10:4448137:G,A	LALB_chr_10,Parent=peak4136	1.67803	0.112764	0.354843	0.515323
LALB_chr_10:4448339:A,G	LALB_chr_10,Parent=peak4136	1.36555	0.190973	0.335074	0.619025
LALB_chr_10:4448170:G,T	LALB_chr_10,Parent=peak4136	1.35015	0.19576	0.298941	0.624468
LALB_chr_10:4448187:A,G	LALB_chr_10,Parent=peak4136	-0.934283	0.364045	-0.260791	0.762319
LALB_chr_10:4448531:T,C	LALB_chr_10,Parent=peak4136	-0.414255	0.684188	-0.146173	0.912507
LALB_chr_10:4448230:G,T	LALB_chr_10,Parent=peak4136	0.222694	0.826592	0.0637359	0.956703
LALB_chr_10:4448521:G,A	LALB_chr_10,Parent=peak4136	0.222694	0.826592	0.0637359	0.956703
LALB_chr_10:4457365:A,G	LALB_chr_10,Parent=peak4137	2.98407	0.00876594	0.779453	0.187183
LALB_chr_10:4456928:G,T	LALB_chr_10,Parent=peak4137	-2.955	0.00931303	-0.77455	0.191747
LALB_chr_10:4457963:C,G	LALB_chr_10,Parent=peak4137	2.82194	0.0122728	1.12937	0.216445
LALB_chr_10:4457039:T,C	LALB_chr_10,Parent=peak4137	2.77528	0.0135125	1.09858	0.226039
LALB_chr_10:4457523:A,G	LALB_chr_10,Parent=peak4137	2.70827	0.0155071	1.53404	0.239241
LALB_chr_10:4458866:T,C	LALB_chr_10,Parent=peak4137	1.77995	0.0940817	0.899227	0.48284
LALB_chr_10:4457827:T,C	LALB_chr_10,Parent=peak4137	-1.5016	0.152677	-0.421394	0.572665
LALB_chr_10:4457438:G,T	LALB_chr_10,Parent=peak4137	-1.4161	0.17592	-0.436036	0.601617
LALB_chr_10:4456673:A,C	LALB_chr_10,Parent=peak4137	1.14486	0.269105	0.368209	0.694013
LALB_chr_10:4457597:G,A	LALB_chr_10,Parent=peak4137	-0.927255	0.367571	-0.263619	0.764709
LALB_chr_10:4456897:T,C	LALB_chr_10,Parent=peak4137	-0.816764	0.426058	-0.627287	0.799017
LALB_chr_10:4457084:G,T	LALB_chr_10,Parent=peak4137	0.532821	0.60148	0.367183	0.881513
LALB_chr_10:4458110:A,G	LALB_chr_10,Parent=peak4137	-0.27755	0.784912	-0.0895349	0.944755
LALB_chr_10:4457075:T,G	LALB_chr_10,Parent=peak4137	-0.250825	0.805142	-0.116338	0.950766
LALB_chr_10:4457077:G,T	LALB_chr_10,Parent=peak4137	-0.250825	0.805142	-0.116338	0.950766
LALB_chr_10:4458420:A,G	LALB_chr_10,Parent=peak4137	0.242146	0.811743	0.0953916	0.952535
LALB_chr_10:4456797:G,A	LALB_chr_10,Parent=peak4137	-0.226302	0.823832	-0.176367	0.95585
LALB_chr_10:4456937:C,T	LALB_chr_10,Parent=peak4137	-0.210061	0.836272	-0.0689797	0.959573
LALB_chr_10:4458081:C,T	LALB_chr_10,Parent=peak4137	0.182673	0.857349	0.0434293	0.965824
LALB_chr_10:4458134:A,G	LALB_chr_10,Parent=peak4137	0.094292	0.926048	0.0339037	0.982732
LALB_chr_10:4461309:A,G	LALB_chr_10,Parent=peak4138	-0.327186	0.747769	-0.203468	0.933043
LALB_chr_10:4461767:G,C	LALB_chr_10,Parent=peak4138	0.124606	0.902388	0.0931743	0.976949
LALB_chr_10:4464180:G,A	LALB_chr_10,Parent=peak4139	-5.36265	6.34659e-05	-0.925101	0.0162859
LALB_chr_10:4463909:G,T	LALB_chr_10,Parent=peak4139	3.93668	0.00117908	0.992557	0.0737097
LALB_chr_10:4463294:T,C	LALB_chr_10,Parent=peak4139	3.47364	0.00313317	1.042	0.117727
LALB_chr_10:4464200:T,G	LALB_chr_10,Parent=peak4139	3.4721	0.00314339	1.16758	0.117916
LALB_chr_10:4462484:T,G	LALB_chr_10,Parent=peak4139	-3.45801	0.00323833	-1.15205	0.119594
LALB_chr_10:4462476:T,C	LALB_chr_10,Parent=peak4139	3.42601	0.00346468	0.913379	0.123428
LALB_chr_10:4462497:G,T	LALB_chr_10,Parent=peak4139	-3.29896	0.00452918	-1.10738	0.139679
LALB_chr_10:4462719:C,G	LALB_chr_10,Parent=peak4139	-3.23745	0.00515533	-0.84266	0.148185
LALB_chr_10:4462962:A,G	LALB_chr_10,Parent=peak4139	-3.04972	0.00764316	-0.717305	0.176155
LALB_chr_10:4462577:G,A	LALB_chr_10,Parent=peak4139	-2.94137	0.00958096	-0.87909	0.194538
LALB_chr_10:4462499:G,C	LALB_chr_10,Parent=peak4139	-2.65165	0.0174104	-0.67347	0.250526
LALB_chr_10:4463476:T,C	LALB_chr_10,Parent=peak4139	2.6175	0.018665	0.863502	0.257374
LALB_chr_10:4463542:A,G	LALB_chr_10,Parent=peak4139	-2.47424	0.024932	-0.811579	0.289978
LALB_chr_10:4463580:T,A	LALB_chr_10,Parent=peak4139	2.35051	0.0319038	1.33717	0.319914
LALB_chr_10:4463853:A,C	LALB_chr_10,Parent=peak4139	2.17007	0.0454009	0.748032	0.3672
LALB_chr_10:4463746:T,C	LALB_chr_10,Parent=peak4139	1.5714	0.135653	0.764247	0.549285
LALB_chr_10:4463654:C,A	LALB_chr_10,Parent=peak4139	-1.18248	0.254289	-0.398051	0.681886
LALB_chr_10:4463698:T,C	LALB_chr_10,Parent=peak4139	-1.07347	0.298983	-0.366769	0.717727
LALB_chr_10:4463489:A,T	LALB_chr_10,Parent=peak4139	-0.927706	0.367344	-0.512653	0.764569
LALB_chr_10:4463545:G,A	LALB_chr_10,Parent=peak4139	-0.842798	0.411764	-0.729347	0.790969
LALB_chr_10:4463630:T,A	LALB_chr_10,Parent=peak4139	-0.280324	0.782821	-0.0815933	0.944033
LALB_chr_10:4463972:A,G	LALB_chr_10,Parent=peak4139	0.142452	0.888502	0.0431392	0.973482
LALB_chr_10:4463974:T,C	LALB_chr_10,Parent=peak4139	0.142452	0.888502	0.0431392	0.973482
LALB_chr_10:4466685:A,G	LALB_chr_10,Parent=peak4140	-4.84464	0.000179267	-0.515406	0.0280501
LALB_chr_10:4466231:T,A	LALB_chr_10,Parent=peak4140	-2.20114	0.0427518	-0.350036	0.35908
LALB_chr_10:4466214:A,G	LALB_chr_10,Parent=peak4140	-2.05909	0.0561467	-0.30138	0.397914
LALB_chr_10:4465785:G,T	LALB_chr_10,Parent=peak4140	-1.71953	0.1048	-0.27345	0.50256
LALB_chr_10:4465758:T,C	LALB_chr_10,Parent=peak4140	-1.50032	0.153006	-0.267127	0.573201
LALB_chr_10:4465789:A,G	LALB_chr_10,Parent=peak4140	1.45413	0.165246	0.266005	0.58882
LALB_chr_10:4465283:G,C	LALB_chr_10,Parent=peak4140	-1.44198	0.168597	-0.282904	0.592931
LALB_chr_10:4466297:C,G	LALB_chr_10,Parent=peak4140	-1.18445	0.253531	-0.260401	0.681142
LALB_chr_10:4465748:G,A	LALB_chr_10,Parent=peak4140	0.645108	0.528	0.132617	0.849658
LALB_chr_10:4466261:T,C	LALB_chr_10,Parent=peak4140	-0.590704	0.562971	-0.130932	0.86545
LALB_chr_10:4466161:C,G	LALB_chr_10,Parent=peak4140	0.561582	0.582182	0.220531	0.873644
LALB_chr_10:4466776:T,C	LALB_chr_10,Parent=peak4140	-0.308123	0.761964	-0.067431	0.937848
LALB_chr_10:4465852:G,A	LALB_chr_10,Parent=peak4140	0.277791	0.78473	0.100068	0.944712
LALB_chr_10:4466270:C,T	LALB_chr_10,Parent=peak4140	-0.213936	0.833299	-0.0480544	0.958718
LALB_chr_10:4465418:G,A	LALB_chr_10,Parent=peak4140	0.178392	0.860654	0.0448141	0.966725
LALB_chr_10:4466793:A,G	LALB_chr_10,Parent=peak4140	-0.176895	0.861811	-0.0387892	0.96702
LALB_chr_10:4466272:C,T	LALB_chr_10,Parent=peak4140	0.170018	0.867127	0.0473113	0.968188
LALB_chr_10:4465971:A,G	LALB_chr_10,Parent=peak4140	0.0866178	0.93205	0.0232794	0.98422
LALB_chr_10:4466255:T,A	LALB_chr_10,Parent=peak4140	0.0472105	0.96293	0.0152624	0.991702
LALB_chr_10:4465795:C,T	LALB_chr_10,Parent=peak4140	0.0419091	0.96709	0.0119191	0.992699
LALB_chr_10:4469508:C,T	LALB_chr_10,Parent=peak4141	1.35788	0.193344	0.738411	0.621857
LALB_chr_10:4469369:A,G	LALB_chr_10,Parent=peak4141	1.35471	0.194332	0.814531	0.622874
LALB_chr_10:4469144:G,A	LALB_chr_10,Parent=peak4141	0.876434	0.393763	0.286217	0.780692
LALB_chr_10:4468739:G,C	LALB_chr_10,Parent=peak4141	0.867835	0.398314	0.178561	0.783459
LALB_chr_10:4468740:T,G	LALB_chr_10,Parent=peak4141	0.867835	0.398314	0.178561	0.783459
LALB_chr_10:4468798:G,A	LALB_chr_10,Parent=peak4141	0.623934	0.541465	0.182541	0.856079
LALB_chr_10:4469082:G,A	LALB_chr_10,Parent=peak4141	0.222254	0.826929	0.105123	0.956826
LALB_chr_10:4469129:A,C	LALB_chr_10,Parent=peak4141	-0.0444556	0.965091	-0.0120826	0.992249
LALB_chr_10:4474605:C,T	LALB_chr_10,Parent=peak4142	-1.38024	0.186494	-0.340924	0.613901
LALB_chr_10:4474616:G,A	LALB_chr_10,Parent=peak4142	-1.38024	0.186494	-0.340924	0.613901
LALB_chr_10:4474554:G,T	LALB_chr_10,Parent=peak4142	-1.27851	0.219304	-0.335422	0.649284
LALB_chr_10:4474905:G,C	LALB_chr_10,Parent=peak4142	-0.849496	0.408137	-0.177679	0.788955
LALB_chr_10:4474588:A,G	LALB_chr_10,Parent=peak4142	-0.795789	0.437802	-0.208144	0.805644
LALB_chr_10:4475017:T,A	LALB_chr_10,Parent=peak4142	0.674419	0.509673	0.146639	0.84122
LALB_chr_10:4475142:A,G	LALB_chr_10,Parent=peak4142	0.575049	0.573256	0.141314	0.869699
LALB_chr_10:4475367:G,A	LALB_chr_10,Parent=peak4142	0.561205	0.582433	0.137819	0.87372
LALB_chr_10:4474658:A,G	LALB_chr_10,Parent=peak4142	-0.419602	0.680356	-0.104363	0.91101
LALB_chr_10:4475038:C,T	LALB_chr_10,Parent=peak4142	-0.356808	0.725897	-0.0934147	0.926004
LALB_chr_10:4474973:C,T	LALB_chr_10,Parent=peak4142	0.239983	0.813391	0.0820067	0.952963
LALB_chr_10:4474446:A,G	LALB_chr_10,Parent=peak4142	-0.154389	0.879233	-0.0513989	0.971331
LALB_chr_10:4474867:C,A	LALB_chr_10,Parent=peak4142	0.0391586	0.969248	0.0102315	0.993047
LALB_chr_10:4474839:T,C	LALB_chr_10,Parent=peak4142	-0.0206515	0.983779	-0.00790073	0.996533
LALB_chr_10:4474213:C,T	LALB_chr_10,Parent=peak4142	0.0118774	0.99067	0.00504338	0.997968
LALB_chr_10:4475112:C,T	LALB_chr_10,Parent=peak4142	0.000105225	0.999917	2.66216e-05	0.999963
LALB_chr_10:4487604:G,T	LALB_chr_10,Parent=peak4143	3.00004	0.00847873	0.959007	0.184158
LALB_chr_10:4486767:C,T	LALB_chr_10,Parent=peak4143	-2.0741	0.0545684	-0.64102	0.393621
LALB_chr_10:4487592:A,C	LALB_chr_10,Parent=peak4143	1.74536	0.100094	0.495133	0.493919
LALB_chr_10:4486561:A,G	LALB_chr_10,Parent=peak4143	-1.58018	0.13363	-0.459506	0.546521
LALB_chr_10:4486747:G,A	LALB_chr_10,Parent=peak4143	-1.35537	0.194127	-0.656319	0.6226
LALB_chr_10:4487584:C,A	LALB_chr_10,Parent=peak4143	1.32491	0.203814	0.364476	0.633087
LALB_chr_10:4486593:A,G	LALB_chr_10,Parent=peak4143	-1.31726	0.206304	-0.625978	0.635473
LALB_chr_10:4487631:C,A	LALB_chr_10,Parent=peak4143	1.25503	0.227492	0.449788	0.657228
LALB_chr_10:4487518:T,C	LALB_chr_10,Parent=peak4143	1.11759	0.280244	0.444071	0.703346
LALB_chr_10:4486744:T,C	LALB_chr_10,Parent=peak4143	-1.10495	0.285522	-0.516779	0.707575
LALB_chr_10:4487833:C,T	LALB_chr_10,Parent=peak4143	1.09959	0.287782	0.555102	0.709232
LALB_chr_10:4487837:T,C	LALB_chr_10,Parent=peak4143	1.09959	0.287782	0.555102	0.709232
LALB_chr_10:4486571:A,G	LALB_chr_10,Parent=peak4143	-1.02625	0.320039	-0.343781	0.732915
LALB_chr_10:4486572:C,T	LALB_chr_10,Parent=peak4143	-1.02625	0.320039	-0.343781	0.732915
LALB_chr_10:4486576:G,T	LALB_chr_10,Parent=peak4143	-0.977494	0.342874	-0.334685	0.748524
LALB_chr_10:4487868:A,T	LALB_chr_10,Parent=peak4143	-0.867937	0.39826	-0.379231	0.783438
LALB_chr_10:4487375:T,C	LALB_chr_10,Parent=peak4143	-0.776446	0.448812	-0.236445	0.811086
LALB_chr_10:4487901:G,T	LALB_chr_10,Parent=peak4143	-0.717747	0.483262	-0.372197	0.828784
LALB_chr_10:4486684:G,A	LALB_chr_10,Parent=peak4143	-0.644443	0.52842	-0.260538	0.849879
LALB_chr_10:4487600:G,T	LALB_chr_10,Parent=peak4143	-0.643777	0.528841	-0.35806	0.850082
LALB_chr_10:4486701:A,G	LALB_chr_10,Parent=peak4143	-0.541187	0.595834	-0.217769	0.879129
LALB_chr_10:4487183:A,G	LALB_chr_10,Parent=peak4143	-0.501606	0.622776	-0.319669	0.88988
LALB_chr_10:4486599:T,C	LALB_chr_10,Parent=peak4143	-0.494128	0.627931	-0.195956	0.891924
LALB_chr_10:4486482:T,C	LALB_chr_10,Parent=peak4143	-0.461349	0.650758	-0.173735	0.90047
LALB_chr_10:4487755:G,A	LALB_chr_10,Parent=peak4143	-0.461349	0.650758	-0.173735	0.90047
LALB_chr_10:4486329:C,T	LALB_chr_10,Parent=peak4143	-0.414757	0.683828	-0.228496	0.912396
LALB_chr_10:4486529:T,A	LALB_chr_10,Parent=peak4143	-0.38914	0.702303	-0.174752	0.918407
LALB_chr_10:4486356:G,A	LALB_chr_10,Parent=peak4143	-0.346591	0.733415	-0.133593	0.92863
LALB_chr_10:4486434:T,C	LALB_chr_10,Parent=peak4143	-0.346591	0.733415	-0.133593	0.92863
LALB_chr_10:4486380:C,T	LALB_chr_10,Parent=peak4143	0.340393	0.737989	0.115253	0.930122
LALB_chr_10:4486632:A,C	LALB_chr_10,Parent=peak4143	-0.325692	0.748878	-0.135391	0.933407
LALB_chr_10:4487884:G,A	LALB_chr_10,Parent=peak4143	-0.168788	0.868079	-0.0673848	0.968389
LALB_chr_10:4487429:T,C	LALB_chr_10,Parent=peak4143	0.11202	0.912201	0.0335578	0.979524
LALB_chr_10:4486388:A,G	LALB_chr_10,Parent=peak4143	0.102169	0.919892	0.0353438	0.981351
LALB_chr_10:4491133:T,C	LALB_chr_10,Parent=peak4144	-3.65169	0.00215104	-1.08207	0.098703
LALB_chr_10:4491400:T,C	LALB_chr_10,Parent=peak4144	3.12931	0.00646998	1.08745	0.16368
LALB_chr_10:4491328:G,C	LALB_chr_10,Parent=peak4144	1.64821	0.118804	0.620364	0.52474
LALB_chr_10:4490977:G,C	LALB_chr_10,Parent=peak4144	1.35662	0.193736	0.653933	0.622243
LALB_chr_10:4491112:A,C	LALB_chr_10,Parent=peak4144	1.14916	0.267378	0.591878	0.692749
LALB_chr_10:4491091:A,G	LALB_chr_10,Parent=peak4144	1.13845	0.271694	0.651053	0.696256
LALB_chr_10:4490605:G,T	LALB_chr_10,Parent=peak4144	0.797617	0.436771	0.376772	0.805025
LALB_chr_10:4490548:T,C	LALB_chr_10,Parent=peak4144	0.676842	0.508174	0.271672	0.840498
LALB_chr_10:4491177:C,T	LALB_chr_10,Parent=peak4144	-0.646279	0.527261	-0.212994	0.849298
LALB_chr_10:4507487:C,T	LALB_chr_10,Parent=peak4145	-2.44935	0.026207	-0.990121	0.295427
LALB_chr_10:4506922:G,A	LALB_chr_10,Parent=peak4145	-2.22688	0.0406665	-0.901045	0.352177
LALB_chr_10:4507578:T,G	LALB_chr_10,Parent=peak4145	2.12952	0.049087	0.990612	0.378029
LALB_chr_10:4506902:A,G	LALB_chr_10,Parent=peak4145	-1.69313	0.109806	-0.631023	0.510472
LALB_chr_10:4506408:C,A	LALB_chr_10,Parent=peak4145	-1.21347	0.242559	-0.460516	0.670926
LALB_chr_10:4507164:A,C	LALB_chr_10,Parent=peak4145	1.18847	0.251989	0.419222	0.679941
LALB_chr_10:4507376:G,C	LALB_chr_10,Parent=peak4145	-1.16875	0.259625	-0.777695	0.68656
LALB_chr_10:4507381:G,C	LALB_chr_10,Parent=peak4145	-1.16875	0.259625	-0.777695	0.68656
LALB_chr_10:4506861:T,C	LALB_chr_10,Parent=peak4145	-0.965279	0.348769	-0.544741	0.752749
LALB_chr_10:4507589:A,T	LALB_chr_10,Parent=peak4145	0.784794	0.44404	0.335308	0.808719
LALB_chr_10:4506502:G,T	LALB_chr_10,Parent=peak4145	0.731256	0.475197	0.540197	0.824739
LALB_chr_10:4506565:C,T	LALB_chr_10,Parent=peak4145	-0.731216	0.47522	-0.427074	0.824739
LALB_chr_10:4506803:C,T	LALB_chr_10,Parent=peak4145	0.705458	0.490669	0.260341	0.832489
LALB_chr_10:4507153:A,G	LALB_chr_10,Parent=peak4145	0.705458	0.490669	0.260341	0.832489
LALB_chr_10:4506917:G,A	LALB_chr_10,Parent=peak4145	0.695905	0.496473	0.370261	0.835106
LALB_chr_10:4507273:T,A	LALB_chr_10,Parent=peak4145	0.644017	0.528689	0.289022	0.850012
LALB_chr_10:4507274:T,A	LALB_chr_10,Parent=peak4145	0.644017	0.528689	0.289022	0.850012
LALB_chr_10:4507276:T,C	LALB_chr_10,Parent=peak4145	0.644017	0.528689	0.289022	0.850012
LALB_chr_10:4507277:G,C	LALB_chr_10,Parent=peak4145	0.644017	0.528689	0.289022	0.850012
LALB_chr_10:4507308:T,C	LALB_chr_10,Parent=peak4145	0.483559	0.63525	0.218625	0.894818
LALB_chr_10:4507232:T,C	LALB_chr_10,Parent=peak4145	-0.42496	0.676526	-0.305148	0.909679
LALB_chr_10:4507616:T,G	LALB_chr_10,Parent=peak4145	0.39801	0.695883	0.238794	0.91642
LALB_chr_10:4507630:A,T	LALB_chr_10,Parent=peak4145	0.378603	0.709959	0.223701	0.921297
LALB_chr_10:4507254:G,C	LALB_chr_10,Parent=peak4145	0.370284	0.716027	0.158316	0.923097
LALB_chr_10:4507244:C,A	LALB_chr_10,Parent=peak4145	-0.293821	0.772672	-0.209556	0.941105
LALB_chr_10:4506568:G,A	LALB_chr_10,Parent=peak4145	0.2827	0.781032	0.151196	0.943508
LALB_chr_10:4507253:C,T	LALB_chr_10,Parent=peak4145	0.0440362	0.96542	0.0169083	0.992331
LALB_chr_10:4508478:G,A	LALB_chr_10,Parent=peak4146	3.66955	0.0020714	1.08791	0.0969213
LALB_chr_10:4508496:A,G	LALB_chr_10,Parent=peak4146	2.86535	0.0112187	1.16419	0.20856
LALB_chr_10:4509245:C,T	LALB_chr_10,Parent=peak4146	-2.35431	0.0316645	-1.03368	0.318964
LALB_chr_10:4508651:A,T	LALB_chr_10,Parent=peak4146	-1.47911	0.158528	-0.733733	0.580059
LALB_chr_10:4523248:T,G	LALB_chr_10,Parent=peak4147	-1.35746	0.193474	-0.376097	0.621996
LALB_chr_10:4523963:G,C	LALB_chr_10,Parent=peak4147	1.28102	0.218442	0.403421	0.648423
LALB_chr_10:4523389:T,C	LALB_chr_10,Parent=peak4147	-1.17309	0.25793	-0.529676	0.685009
LALB_chr_10:4523091:G,A	LALB_chr_10,Parent=peak4147	-0.841759	0.412328	-0.276988	0.791332
LALB_chr_10:4523992:T,C	LALB_chr_10,Parent=peak4147	-0.716064	0.484272	-0.408292	0.829377
LALB_chr_10:4523231:G,A	LALB_chr_10,Parent=peak4147	-0.715178	0.484805	-0.245474	0.829479
LALB_chr_10:4523946:G,A	LALB_chr_10,Parent=peak4147	0.538047	0.59795	0.158943	0.880066
LALB_chr_10:4523220:C,T	LALB_chr_10,Parent=peak4147	0.450043	0.658717	0.227982	0.903352
LALB_chr_10:4533911:A,C	LALB_chr_10,Parent=peak4148	-2.63476	0.0180204	-1.30478	0.254022
LALB_chr_10:4533898:C,A	LALB_chr_10,Parent=peak4148	-2.53742	0.0219542	-1.03982	0.274665
LALB_chr_10:4533946:A,T	LALB_chr_10,Parent=peak4148	-1.82843	0.0861898	-0.920241	0.466982
LALB_chr_10:4533829:G,A	LALB_chr_10,Parent=peak4148	0.647063	0.526766	0.551564	0.849016
LALB_chr_10:4533953:T,C	LALB_chr_10,Parent=peak4148	0.57455	0.573586	0.439901	0.86981
LALB_chr_10:4591251:G,A	LALB_chr_10,Parent=peak4149	1.42946	0.172106	0.282542	0.59716
LALB_chr_10:4590676:A,C	LALB_chr_10,Parent=peak4149	-1.33931	0.199186	-0.446233	0.62785
LALB_chr_10:4591489:A,G	LALB_chr_10,Parent=peak4149	-0.949279	0.356598	-0.174624	0.758
LALB_chr_10:4591217:A,G	LALB_chr_10,Parent=peak4149	0.864592	0.40004	0.342302	0.784315
LALB_chr_10:4590860:G,A	LALB_chr_10,Parent=peak4149	-0.7372	0.471674	-0.159651	0.823006
LALB_chr_10:4590886:T,C	LALB_chr_10,Parent=peak4149	-0.612139	0.549047	-0.192515	0.859349
LALB_chr_10:4590620:C,T	LALB_chr_10,Parent=peak4149	-0.505749	0.619929	-0.119994	0.888842
LALB_chr_10:4590904:T,A	LALB_chr_10,Parent=peak4149	-0.505749	0.619929	-0.119994	0.888842
LALB_chr_10:4591277:C,A	LALB_chr_10,Parent=peak4149	0.220718	0.828104	0.0517657	0.957054
LALB_chr_10:4591398:T,C	LALB_chr_10,Parent=peak4149	0.0474488	0.962743	0.00880856	0.991646
LALB_chr_10:4593233:C,T	LALB_chr_10,Parent=peak4150	-0.82086	0.423788	-0.358962	0.797811
LALB_chr_10:4593169:G,A	LALB_chr_10,Parent=peak4150	0.467827	0.646217	0.169609	0.899056
LALB_chr_10:4592911:A,G	LALB_chr_10,Parent=peak4150	0.435493	0.669023	0.201138	0.906979
LALB_chr_10:4593393:C,T	LALB_chr_10,Parent=peak4150	-0.286439	0.778218	-0.0952016	0.942736
LALB_chr_10:4593311:G,T	LALB_chr_10,Parent=peak4150	-0.10292	0.919305	-0.0692484	0.981167
LALB_chr_10:4609748:G,A	LALB_chr_10,Parent=peak4151	-2.59638	0.0194836	-0.468975	0.261837
LALB_chr_10:4609470:T,A	LALB_chr_10,Parent=peak4151	1.5732	0.135237	0.300746	0.548707
LALB_chr_10:4609623:A,G	LALB_chr_10,Parent=peak4151	-1.10732	0.284524	-0.317528	0.706831
LALB_chr_10:4609901:G,A	LALB_chr_10,Parent=peak4151	-0.473923	0.641957	-0.095659	0.897448
LALB_chr_10:4609286:A,T	LALB_chr_10,Parent=peak4151	-0.164153	0.871667	-0.0386902	0.969373
LALB_chr_10:4612561:C,T	LALB_chr_10,Parent=peak4152	1.97635	0.0656168	0.932007	0.422047
LALB_chr_10:4612430:G,A	LALB_chr_10,Parent=peak4152	1.62269	0.124191	0.58921	0.533088
LALB_chr_10:4642977:G,T	LALB_chr_10,Parent=peak4153	-2.94437	0.00952146	-1.70589	0.193976
LALB_chr_10:4643184:T,G	LALB_chr_10,Parent=peak4153	-2.28996	0.0359474	-1.30989	0.33536
LALB_chr_10:4643658:G,C	LALB_chr_10,Parent=peak4153	-1.43684	0.170031	-1.0341	0.594697
LALB_chr_10:4643428:G,C	LALB_chr_10,Parent=peak4153	-1.37617	0.187726	-2.26236	0.615197
LALB_chr_10:4643083:G,A	LALB_chr_10,Parent=peak4153	-1.07897	0.296598	-0.836109	0.716086
LALB_chr_10:4643765:T,C	LALB_chr_10,Parent=peak4153	-0.970383	0.346297	-0.850576	0.750894
LALB_chr_10:4643445:T,C	LALB_chr_10,Parent=peak4153	-0.905792	0.378484	-0.681698	0.771577
LALB_chr_10:4642736:G,A	LALB_chr_10,Parent=peak4153	-0.868352	0.39804	-1.131	0.783357
LALB_chr_10:4643756:T,A	LALB_chr_10,Parent=peak4153	-0.691803	0.498978	-0.426827	0.836308
LALB_chr_10:4643522:T,C	LALB_chr_10,Parent=peak4153	-0.619188	0.544509	-0.46794	0.857463
LALB_chr_10:4643507:T,C	LALB_chr_10,Parent=peak4153	-0.509015	0.617689	-0.333669	0.887901
LALB_chr_10:4643412:G,A	LALB_chr_10,Parent=peak4153	-0.181773	0.858044	-0.140121	0.965912
LALB_chr_10:4643647:C,T	LALB_chr_10,Parent=peak4153	-0.167739	0.86889	-0.301618	0.968653
LALB_chr_10:4643635:C,G	LALB_chr_10,Parent=peak4153	-0.14681	0.885116	-0.101484	0.972752
LALB_chr_10:4669464:T,C	LALB_chr_10,Parent=peak4154	1.79255	0.0919718	0.592972	0.478808
LALB_chr_10:4669522:A,G	LALB_chr_10,Parent=peak4154	-1.62204	0.124331	-0.510824	0.533202
LALB_chr_10:4668365:C,T	LALB_chr_10,Parent=peak4154	-1.60563	0.12791	-0.456051	0.538256
LALB_chr_10:4669121:C,A	LALB_chr_10,Parent=peak4154	1.53851	0.143466	0.374147	0.560162
LALB_chr_10:4668467:C,G	LALB_chr_10,Parent=peak4154	-1.52283	0.14732	-0.551718	0.565824
LALB_chr_10:4668970:T,C	LALB_chr_10,Parent=peak4154	1.46127	0.163303	0.317002	0.586304
LALB_chr_10:4667861:T,C	LALB_chr_10,Parent=peak4154	-1.12121	0.278746	-0.328427	0.702272
LALB_chr_10:4668578:G,A	LALB_chr_10,Parent=peak4154	-0.992606	0.335677	-0.229675	0.743942
LALB_chr_10:4668199:C,T	LALB_chr_10,Parent=peak4154	-0.991183	0.33635	-0.342967	0.744294
LALB_chr_10:4669332:C,G	LALB_chr_10,Parent=peak4154	0.901271	0.380811	0.185373	0.773177
LALB_chr_10:4669153:G,A	LALB_chr_10,Parent=peak4154	-0.842512	0.411919	-0.297274	0.791056
LALB_chr_10:4669138:A,G	LALB_chr_10,Parent=peak4154	-0.612383	0.54889	-0.163938	0.859279
LALB_chr_10:4668446:A,G	LALB_chr_10,Parent=peak4154	-0.545826	0.592715	-0.127953	0.877814
LALB_chr_10:4669220:G,A	LALB_chr_10,Parent=peak4154	0.487934	0.632215	0.121476	0.893666
LALB_chr_10:4669242:C,T	LALB_chr_10,Parent=peak4154	-0.454688	0.655442	-0.124855	0.902291
LALB_chr_10:4668460:T,C	LALB_chr_10,Parent=peak4154	0.380293	0.708729	0.100965	0.920981
LALB_chr_10:4669102:A,G	LALB_chr_10,Parent=peak4154	-0.30771	0.762272	-0.0682444	0.937904
LALB_chr_10:4669335:G,T	LALB_chr_10,Parent=peak4154	-0.293263	0.773091	-0.0755235	0.94124
LALB_chr_10:4669028:G,A	LALB_chr_10,Parent=peak4154	-0.292185	0.7739	-0.0903824	0.941514
LALB_chr_10:4667963:T,G	LALB_chr_10,Parent=peak4154	0.282586	0.781117	0.059431	0.943534
LALB_chr_10:4668028:T,C	LALB_chr_10,Parent=peak4154	0.199475	0.844404	0.0832414	0.96219
LALB_chr_10:4690402:T,G	LALB_chr_10,Parent=peak4155	-2.25838	0.038242	-0.319634	0.344234
LALB_chr_10:4690852:G,C	LALB_chr_10,Parent=peak4155	-1.92778	0.0718252	-0.3474	0.436259
LALB_chr_10:4689567:C,T	LALB_chr_10,Parent=peak4155	-1.47142	0.160571	-0.274894	0.582707
LALB_chr_10:4690468:C,T	LALB_chr_10,Parent=peak4155	1.04203	0.312888	0.448841	0.727798
LALB_chr_10:4690485:T,C	LALB_chr_10,Parent=peak4155	0.635229	0.534259	0.216306	0.852674
LALB_chr_10:4690437:C,A	LALB_chr_10,Parent=peak4155	0.579145	0.570556	0.14255	0.868652
LALB_chr_10:4690428:T,C	LALB_chr_10,Parent=peak4155	0.456084	0.654459	0.109728	0.901869
LALB_chr_10:4690866:G,T	LALB_chr_10,Parent=peak4155	-0.447193	0.66073	-0.148364	0.904122
LALB_chr_10:4690380:C,T	LALB_chr_10,Parent=peak4155	-0.410155	0.687132	-0.172518	0.913454
LALB_chr_10:4690288:C,T	LALB_chr_10,Parent=peak4155	0.00149619	0.998825	0.000420001	0.999706
LALB_chr_10:4709046:T,C	LALB_chr_10,Parent=peak4156	1.51995	0.148038	0.739254	0.566602
LALB_chr_10:4709052:C,G	LALB_chr_10,Parent=peak4156	1.46185	0.163146	0.447365	0.586126
LALB_chr_10:4708891:T,C	LALB_chr_10,Parent=peak4156	0.83383	0.416652	0.292958	0.793699
LALB_chr_10:4709043:C,A	LALB_chr_10,Parent=peak4156	0.782863	0.445141	0.495815	0.809217
LALB_chr_10:4708725:A,T	LALB_chr_10,Parent=peak4156	0.655715	0.521326	0.204321	0.846527
LALB_chr_10:4708560:A,T	LALB_chr_10,Parent=peak4156	0.643865	0.528786	0.248058	0.850056
LALB_chr_10:4709006:A,G	LALB_chr_10,Parent=peak4156	0.507511	0.61872	0.162228	0.888343
LALB_chr_10:4708348:G,A	LALB_chr_10,Parent=peak4156	0.444814	0.662413	0.156763	0.904649
LALB_chr_10:4708365:C,T	LALB_chr_10,Parent=peak4156	0.444814	0.662413	0.156763	0.904649
LALB_chr_10:4708774:G,T	LALB_chr_10,Parent=peak4156	0.000830698	0.999347	0.000456688	0.999852
LALB_chr_10:4733452:T,G	LALB_chr_10,Parent=peak4157	-7.99086	5.62831e-07	-1.26111	0.00120597
LALB_chr_10:4732826:T,C	LALB_chr_10,Parent=peak4157	-7.9022	6.50253e-07	-1.08027	0.00133488
LALB_chr_10:4733917:A,C	LALB_chr_10,Parent=peak4157	-7.9022	6.50253e-07	-1.08027	0.00133488
LALB_chr_10:4734230:T,G	LALB_chr_10,Parent=peak4157	-5.64872	3.62757e-05	-1.00769	0.0122684
LALB_chr_10:4733832:A,G	LALB_chr_10,Parent=peak4157	-2.865	0.0112269	-2.86711	0.208595
LALB_chr_10:4734129:C,T	LALB_chr_10,Parent=peak4157	-1.81775	0.0878755	-0.634212	0.470574
LALB_chr_10:4732784:G,T	LALB_chr_10,Parent=peak4157	-1.71179	0.106246	-0.436596	0.50489
LALB_chr_10:4733983:G,A	LALB_chr_10,Parent=peak4157	1.70401	0.107719	0.430455	0.507136
LALB_chr_10:4732952:G,T	LALB_chr_10,Parent=peak4157	-1.62509	0.123676	-0.427515	0.532326
LALB_chr_10:4733300:C,T	LALB_chr_10,Parent=peak4157	1.45246	0.165702	0.326989	0.589263
LALB_chr_10:4733669:T,A	LALB_chr_10,Parent=peak4157	1.06309	0.303522	0.300038	0.721183
LALB_chr_10:4733549:A,G	LALB_chr_10,Parent=peak4157	1.04318	0.312373	0.314404	0.727417
LALB_chr_10:4734203:G,A	LALB_chr_10,Parent=peak4157	-0.960685	0.351005	-0.309742	0.754297
LALB_chr_10:4733433:A,C	LALB_chr_10,Parent=peak4157	0.767404	0.454018	0.243724	0.813794
LALB_chr_10:4733538:C,T	LALB_chr_10,Parent=peak4157	0.747796	0.465433	0.306148	0.819796
LALB_chr_10:4733267:A,G	LALB_chr_10,Parent=peak4157	0.673832	0.510036	0.234152	0.841476
LALB_chr_10:4733276:T,G	LALB_chr_10,Parent=peak4157	0.673832	0.510036	0.234152	0.841476
LALB_chr_10:4733203:A,G	LALB_chr_10,Parent=peak4157	-0.663179	0.516658	-0.168041	0.844452
LALB_chr_10:4733069:T,C	LALB_chr_10,Parent=peak4157	0.603843	0.554414	0.154826	0.861639
LALB_chr_10:4733184:C,T	LALB_chr_10,Parent=peak4157	-0.520856	0.6096	-0.166948	0.884672
LALB_chr_10:4734183:C,T	LALB_chr_10,Parent=peak4157	-0.517406	0.611952	-0.196469	0.885635
LALB_chr_10:4732946:G,A	LALB_chr_10,Parent=peak4157	-0.503835	0.621244	-0.158698	0.889408
LALB_chr_10:4733088:T,C	LALB_chr_10,Parent=peak4157	0.45562	0.654785	0.122713	0.901951
LALB_chr_10:4732752:T,C	LALB_chr_10,Parent=peak4157	-0.452312	0.657116	-0.141383	0.902772
LALB_chr_10:4733428:T,G	LALB_chr_10,Parent=peak4157	0.444386	0.662716	0.139802	0.904764
LALB_chr_10:4732741:G,A	LALB_chr_10,Parent=peak4157	0.408691	0.688184	0.111637	0.91383
LALB_chr_10:4732805:A,G	LALB_chr_10,Parent=peak4157	0.321213	0.752207	0.114043	0.934431
LALB_chr_10:4733298:G,T	LALB_chr_10,Parent=peak4157	0.31482	0.756967	0.0930814	0.935937
LALB_chr_10:4732917:G,T	LALB_chr_10,Parent=peak4157	-0.307926	0.762111	-0.106689	0.937899
LALB_chr_10:4732918:A,T	LALB_chr_10,Parent=peak4157	-0.307926	0.762111	-0.106689	0.937899
LALB_chr_10:4733037:C,A	LALB_chr_10,Parent=peak4157	-0.211219	0.835383	-0.0669625	0.959254
LALB_chr_10:4734162:T,A	LALB_chr_10,Parent=peak4157	-0.162765	0.872742	-0.0591209	0.96965
LALB_chr_10:4733238:A,G	LALB_chr_10,Parent=peak4157	0.0884006	0.930655	0.023514	0.98392
LALB_chr_10:4732969:A,G	LALB_chr_10,Parent=peak4157	0.0742596	0.941724	0.0315217	0.986425
LALB_chr_10:4733496:A,C	LALB_chr_10,Parent=peak4157	0.0435487	0.965803	0.0146901	0.992394
LALB_chr_10:4736158:A,G	LALB_chr_10,Parent=peak4158	-1.14943	0.267271	-0.345581	0.69273
LALB_chr_10:4736172:A,T	LALB_chr_10,Parent=peak4158	-1.11164	0.282718	-0.27452	0.705369
LALB_chr_10:4736251:T,C	LALB_chr_10,Parent=peak4158	0.614504	0.547522	0.180454	0.858807
LALB_chr_10:4736782:A,G	LALB_chr_10,Parent=peak4158	-0.560277	0.583051	-0.274441	0.873891
LALB_chr_10:4736462:A,C	LALB_chr_10,Parent=peak4158	-0.27595	0.786119	-0.0763843	0.945212
LALB_chr_10:4745031:T,G	LALB_chr_10,Parent=peak4159	-3.89539	0.00128621	-1.41808	0.0769544
LALB_chr_10:4744275:T,G	LALB_chr_10,Parent=peak4159	-3.63981	0.00220567	-1.30688	0.099789
LALB_chr_10:4744521:C,T	LALB_chr_10,Parent=peak4159	-3.10655	0.00678614	-1.27143	0.167049
LALB_chr_10:4744362:G,C	LALB_chr_10,Parent=peak4159	-2.76913	0.0136849	-1.19488	0.227055
LALB_chr_10:4744685:C,T	LALB_chr_10,Parent=peak4159	-2.76913	0.0136849	-1.19488	0.227055
LALB_chr_10:4744943:A,G	LALB_chr_10,Parent=peak4159	-2.38971	0.0295175	-1.86974	0.310241
LALB_chr_10:4744928:A,G	LALB_chr_10,Parent=peak4159	-2.37901	0.0301515	-2.42659	0.312962
LALB_chr_10:4744988:T,A	LALB_chr_10,Parent=peak4159	1.64001	0.120513	0.793682	0.527345
LALB_chr_10:4744249:A,G	LALB_chr_10,Parent=peak4159	1.30875	0.209106	0.738641	0.638481
LALB_chr_10:4744332:A,G	LALB_chr_10,Parent=peak4159	1.29268	0.214477	0.718	0.6444
LALB_chr_10:4744532:A,G	LALB_chr_10,Parent=peak4159	-1.05931	0.305188	-0.448482	0.722281
LALB_chr_10:4744934:G,T	LALB_chr_10,Parent=peak4159	-0.828081	0.419805	-0.419321	0.795559
LALB_chr_10:4744858:G,A	LALB_chr_10,Parent=peak4159	-0.613198	0.548364	-1.09327	0.859101
LALB_chr_10:4744915:G,C	LALB_chr_10,Parent=peak4159	-0.591904	0.562186	-0.840217	0.865194
LALB_chr_10:4744306:C,T	LALB_chr_10,Parent=peak4159	0.58718	0.565277	0.359584	0.866259
LALB_chr_10:4744879:G,A	LALB_chr_10,Parent=peak4159	-0.573298	0.574413	-1.03814	0.870002
LALB_chr_10:4744995:C,T	LALB_chr_10,Parent=peak4159	-0.365524	0.719507	-0.151026	0.924014
LALB_chr_10:4745005:A,G	LALB_chr_10,Parent=peak4159	-0.365524	0.719507	-0.151026	0.924014
LALB_chr_10:4744571:G,A	LALB_chr_10,Parent=peak4159	-0.17935	0.859914	-0.0931221	0.96652
LALB_chr_10:4744768:G,T	LALB_chr_10,Parent=peak4159	-0.0307918	0.975816	-0.0185805	0.994596
LALB_chr_10:4752838:T,C	LALB_chr_10,Parent=peak4160	1.64061	0.120388	0.573115	0.527075
LALB_chr_10:4752661:G,A	LALB_chr_10,Parent=peak4160	0.110186	0.913632	0.0415875	0.979892
LALB_chr_10:4769267:A,G	LALB_chr_10,Parent=peak4161	1.4953	0.154298	0.502088	0.574987
LALB_chr_10:4769462:G,C	LALB_chr_10,Parent=peak4161	1.47962	0.158394	0.430211	0.579833
LALB_chr_10:4877342:T,C	LALB_chr_10,Parent=peak4162	4.59551	0.00029851	1.25921	0.0369051
LALB_chr_10:4877329:C,T	LALB_chr_10,Parent=peak4162	4.45903	0.000395713	1.61986	0.0428021
LALB_chr_10:4877122:A,G	LALB_chr_10,Parent=peak4162	-3.28643	0.00465037	-0.973462	0.141435
LALB_chr_10:4877307:A,C	LALB_chr_10,Parent=peak4162	-2.78064	0.0133643	-0.905997	0.225033
LALB_chr_10:4877293:A,T	LALB_chr_10,Parent=peak4162	-2.67009	0.0167671	-0.851357	0.247018
LALB_chr_10:4877152:T,C	LALB_chr_10,Parent=peak4162	2.5763	0.0202936	1.02479	0.266112
LALB_chr_10:4877303:T,C	LALB_chr_10,Parent=peak4162	-2.56286	0.0208536	-2.19823	0.269111
LALB_chr_10:4877351:C,T	LALB_chr_10,Parent=peak4162	1.6872	0.11096	0.683946	0.512306
LALB_chr_10:4877014:G,A	LALB_chr_10,Parent=peak4162	0.952994	0.35477	0.441811	0.756886
LALB_chr_10:4877042:C,T	LALB_chr_10,Parent=peak4162	0.770139	0.45244	0.235946	0.812853
LALB_chr_10:4877382:G,A	LALB_chr_10,Parent=peak4162	-0.735538	0.472657	-0.367328	0.823507
LALB_chr_10:4877035:T,C	LALB_chr_10,Parent=peak4162	-0.672835	0.510654	-0.396399	0.841781
LALB_chr_10:4876975:G,A	LALB_chr_10,Parent=peak4162	-0.657128	0.52044	-0.34527	0.846167
LALB_chr_10:4877324:G,A	LALB_chr_10,Parent=peak4162	-0.490972	0.630112	-0.22014	0.892891
LALB_chr_10:4877276:C,A	LALB_chr_10,Parent=peak4162	-0.0465761	0.963427	-0.028742	0.991918
LALB_chr_10:4893249:C,G	LALB_chr_10,Parent=peak4163	-2.68245	0.016349	-0.496705	0.244457
LALB_chr_10:4892939:T,C	LALB_chr_10,Parent=peak4163	2.18291	0.0442887	0.341032	0.364042
LALB_chr_10:4891790:C,A	LALB_chr_10,Parent=peak4163	-1.96095	0.0675312	-0.334018	0.426177
LALB_chr_10:4891894:G,A	LALB_chr_10,Parent=peak4163	-1.75812	0.0978374	-0.500612	0.489967
LALB_chr_10:4892605:G,T	LALB_chr_10,Parent=peak4163	-1.69459	0.109525	-0.357966	0.510207
LALB_chr_10:4891814:C,T	LALB_chr_10,Parent=peak4163	-1.59186	0.130978	-0.28532	0.542905
LALB_chr_10:4892442:C,A	LALB_chr_10,Parent=peak4163	-1.53311	0.144782	-0.498597	0.562
LALB_chr_10:4893282:C,T	LALB_chr_10,Parent=peak4163	-1.111	0.282987	-0.306978	0.705554
LALB_chr_10:4893292:C,G	LALB_chr_10,Parent=peak4163	-1.111	0.282987	-0.204652	0.705554
LALB_chr_10:4893263:T,C	LALB_chr_10,Parent=peak4163	1.06714	0.301747	0.174606	0.719871
LALB_chr_10:4891995:G,A	LALB_chr_10,Parent=peak4163	-1.05087	0.308932	-0.162361	0.72489
LALB_chr_10:4892111:A,T	LALB_chr_10,Parent=peak4163	1.04794	0.31024	0.192307	0.725988
LALB_chr_10:4892867:G,T	LALB_chr_10,Parent=peak4163	-1.04101	0.313347	-0.231124	0.728113
LALB_chr_10:4893118:A,T	LALB_chr_10,Parent=peak4163	-1.01234	0.32644	-0.141237	0.737729
LALB_chr_10:4892599:G,A	LALB_chr_10,Parent=peak4163	1.0117	0.326739	0.19366	0.738013
LALB_chr_10:4892560:C,T	LALB_chr_10,Parent=peak4163	0.846824	0.409581	0.186371	0.789716
LALB_chr_10:4891766:T,G	LALB_chr_10,Parent=peak4163	-0.808385	0.430725	-0.185529	0.80181
LALB_chr_10:4892098:G,A	LALB_chr_10,Parent=peak4163	-0.749608	0.464371	-0.142132	0.819244
LALB_chr_10:4892278:T,C	LALB_chr_10,Parent=peak4163	-0.713292	0.48594	-0.18554	0.830124
LALB_chr_10:4892154:C,G	LALB_chr_10,Parent=peak4163	0.623468	0.541764	0.116863	0.856157
LALB_chr_10:4892353:T,G	LALB_chr_10,Parent=peak4163	0.561222	0.582422	0.0912198	0.87372
LALB_chr_10:4892329:A,C	LALB_chr_10,Parent=peak4163	0.53584	0.59944	0.0847149	0.880766
LALB_chr_10:4891704:A,G	LALB_chr_10,Parent=peak4163	-0.290378	0.775257	-0.0452082	0.941855
LALB_chr_10:4892549:C,G	LALB_chr_10,Parent=peak4163	0.169597	0.867453	0.0321716	0.968242
LALB_chr_10:4892440:T,G	LALB_chr_10,Parent=peak4163	0.125521	0.901675	0.0248668	0.976781
LALB_chr_10:4892380:T,C	LALB_chr_10,Parent=peak4163	0.015868	0.987536	0.00271711	0.997334
LALB_chr_10:4904153:G,A	LALB_chr_10,Parent=peak4164	1.95601	0.0681554	0.585533	0.427346
LALB_chr_10:4903921:C,T	LALB_chr_10,Parent=peak4164	0.868226	0.398107	0.245232	0.783369
LALB_chr_10:4903828:A,G	LALB_chr_10,Parent=peak4164	-0.82775	0.419987	-0.317216	0.795636
LALB_chr_10:4903831:C,T	LALB_chr_10,Parent=peak4164	-0.82775	0.419987	-0.317216	0.795636
LALB_chr_10:4903999:C,T	LALB_chr_10,Parent=peak4164	-0.669552	0.512691	-0.289583	0.842735
LALB_chr_10:4903915:A,T	LALB_chr_10,Parent=peak4164	-0.62583	0.540252	-0.206355	0.855453
LALB_chr_10:4903095:T,C	LALB_chr_10,Parent=peak4164	0.525234	0.606623	0.154426	0.883435
LALB_chr_10:4903787:G,A	LALB_chr_10,Parent=peak4164	-0.456009	0.654512	-0.183676	0.901878
LALB_chr_10:4904061:T,G	LALB_chr_10,Parent=peak4164	0.294768	0.771961	0.125046	0.940827
LALB_chr_10:4904533:C,G	LALB_chr_10,Parent=peak4165	-2.36672	0.0308959	-0.621875	0.316162
LALB_chr_10:4905319:G,A	LALB_chr_10,Parent=peak4165	1.74438	0.100268	0.798557	0.494161
LALB_chr_10:4904564:T,C	LALB_chr_10,Parent=peak4165	-1.67411	0.113541	-0.523643	0.516543
LALB_chr_10:4905195:C,T	LALB_chr_10,Parent=peak4165	-1.54797	0.141179	-0.804749	0.556834
LALB_chr_10:4905092:T,C	LALB_chr_10,Parent=peak4165	-1.53585	0.144113	-0.428347	0.561197
LALB_chr_10:4904928:C,T	LALB_chr_10,Parent=peak4165	1.24802	0.229981	0.548107	0.659488
LALB_chr_10:4905592:A,G	LALB_chr_10,Parent=peak4165	1.1079	0.284282	0.358081	0.706759
LALB_chr_10:4905067:G,A	LALB_chr_10,Parent=peak4165	-1.05843	0.305577	-0.492906	0.722487
LALB_chr_10:4905636:T,G	LALB_chr_10,Parent=peak4165	1.02232	0.321838	0.462624	0.734251
LALB_chr_10:4904869:G,A	LALB_chr_10,Parent=peak4165	1.00724	0.328809	0.598452	0.739448
LALB_chr_10:4904455:C,T	LALB_chr_10,Parent=peak4165	-0.990409	0.336717	-0.380066	0.744558
LALB_chr_10:4905069:T,C	LALB_chr_10,Parent=peak4165	0.959696	0.351487	0.530413	0.754654
LALB_chr_10:4905070:A,T	LALB_chr_10,Parent=peak4165	0.93427	0.364051	0.262303	0.762321
LALB_chr_10:4905099:C,A	LALB_chr_10,Parent=peak4165	0.913265	0.37466	0.244262	0.769239
LALB_chr_10:4905486:C,T	LALB_chr_10,Parent=peak4165	0.816831	0.426021	0.246585	0.799016
LALB_chr_10:4905488:C,A	LALB_chr_10,Parent=peak4165	0.816831	0.426021	0.246585	0.799016
LALB_chr_10:4905494:G,A	LALB_chr_10,Parent=peak4165	0.816831	0.426021	0.246585	0.799016
LALB_chr_10:4904774:A,G	LALB_chr_10,Parent=peak4165	0.807406	0.431272	0.224311	0.802032
LALB_chr_10:4904775:A,T	LALB_chr_10,Parent=peak4165	0.807406	0.431272	0.224311	0.802032
LALB_chr_10:4905151:A,T	LALB_chr_10,Parent=peak4165	0.79556	0.437932	0.477988	0.805722
LALB_chr_10:4904473:C,A	LALB_chr_10,Parent=peak4165	-0.795399	0.438023	-0.389664	0.805729
LALB_chr_10:4904768:G,T	LALB_chr_10,Parent=peak4165	0.785021	0.44391	0.207773	0.808651
LALB_chr_10:4904769:A,C	LALB_chr_10,Parent=peak4165	0.785021	0.44391	0.207773	0.808651
LALB_chr_10:4904627:A,G	LALB_chr_10,Parent=peak4165	0.773045	0.450766	0.194265	0.811888
LALB_chr_10:4904628:G,A	LALB_chr_10,Parent=peak4165	0.773045	0.450766	0.194265	0.811888
LALB_chr_10:4905144:A,T	LALB_chr_10,Parent=peak4165	0.689259	0.500535	0.204191	0.837099
LALB_chr_10:4905139:C,A	LALB_chr_10,Parent=peak4165	0.623185	0.541945	0.264372	0.856247
LALB_chr_10:4905512:C,T	LALB_chr_10,Parent=peak4165	-0.500293	0.62368	-0.320959	0.890223
LALB_chr_10:4904801:A,T	LALB_chr_10,Parent=peak4165	-0.496273	0.626451	-0.428087	0.891305
LALB_chr_10:4904803:G,A	LALB_chr_10,Parent=peak4165	-0.496273	0.626451	-0.428087	0.891305
LALB_chr_10:4904972:G,A	LALB_chr_10,Parent=peak4165	-0.493067	0.628664	-0.226489	0.892166
LALB_chr_10:4904392:A,G	LALB_chr_10,Parent=peak4165	0.408304	0.688463	0.125323	0.91394
LALB_chr_10:4905679:G,A	LALB_chr_10,Parent=peak4165	-0.310555	0.760148	-0.131309	0.937206
LALB_chr_10:4904899:A,G	LALB_chr_10,Parent=peak4165	-0.293792	0.772694	-0.0892684	0.941114
LALB_chr_10:4905103:C,G	LALB_chr_10,Parent=peak4165	0.286294	0.778327	0.0822591	0.942754
LALB_chr_10:4905557:C,T	LALB_chr_10,Parent=peak4165	-0.276809	0.785471	-0.0844845	0.944964
LALB_chr_10:4905107:G,C	LALB_chr_10,Parent=peak4165	0.27331	0.788111	0.066986	0.945822
LALB_chr_10:4904735:C,T	LALB_chr_10,Parent=peak4165	0.21186	0.834891	0.0906532	0.95913
LALB_chr_10:4904420:A,C	LALB_chr_10,Parent=peak4165	-0.209554	0.836661	-0.0633177	0.959681
LALB_chr_10:4904363:A,C	LALB_chr_10,Parent=peak4165	0.182002	0.857867	0.0613892	0.965887
LALB_chr_10:4904661:A,G	LALB_chr_10,Parent=peak4165	-0.0151755	0.98808	-0.00362694	0.997379
LALB_chr_10:4915379:T,C	LALB_chr_10,Parent=peak4166	-1.12547	0.27699	-0.270993	0.700821
LALB_chr_10:4914882:T,G	LALB_chr_10,Parent=peak4166	-1.01686	0.324349	-0.35538	0.73608
LALB_chr_10:4915235:C,T	LALB_chr_10,Parent=peak4166	0.612023	0.549122	0.303426	0.859372
LALB_chr_10:4915217:C,G	LALB_chr_10,Parent=peak4166	-0.362878	0.721445	-0.188526	0.924539
LALB_chr_10:4915218:C,A	LALB_chr_10,Parent=peak4166	-0.362878	0.721445	-0.188526	0.924539
LALB_chr_10:4915409:C,T	LALB_chr_10,Parent=peak4166	0.347328	0.732872	0.11149	0.928456
LALB_chr_10:4915416:T,A	LALB_chr_10,Parent=peak4166	0.155543	0.878339	0.0577431	0.970963
LALB_chr_10:4915438:G,C	LALB_chr_10,Parent=peak4166	-0.0753693	0.940855	-0.0265971	0.986238
LALB_chr_10:4917542:G,T	LALB_chr_10,Parent=peak4167	-2.27319	0.0371495	-2.0562	0.340151
LALB_chr_10:4917793:C,T	LALB_chr_10,Parent=peak4167	-2.03227	0.0590706	-0.91686	0.405777
LALB_chr_10:4917755:C,T	LALB_chr_10,Parent=peak4167	1.16715	0.26025	0.677579	0.68707
LALB_chr_10:4917511:C,T	LALB_chr_10,Parent=peak4167	0.158652	0.875929	0.0828856	0.970477
LALB_chr_10:4918234:A,C	LALB_chr_10,Parent=peak4167	0.0114158	0.991033	0.00423042	0.998052
LALB_chr_10:4919922:C,T	LALB_chr_10,Parent=peak4168	3.29886	0.00453019	1.0718	0.139679
LALB_chr_10:4919802:C,T	LALB_chr_10,Parent=peak4168	3.05191	0.00760827	0.959552	0.175902
LALB_chr_10:4920042:A,G	LALB_chr_10,Parent=peak4168	2.95465	0.00931988	1.87976	0.19183
LALB_chr_10:4919975:A,G	LALB_chr_10,Parent=peak4168	2.91334	0.0101559	0.916875	0.199661
LALB_chr_10:4920058:A,T	LALB_chr_10,Parent=peak4168	2.52858	0.0223494	0.797827	0.276748
LALB_chr_10:4919551:G,A	LALB_chr_10,Parent=peak4168	-2.24844	0.0389921	-0.748851	0.346315
LALB_chr_10:4920128:T,A	LALB_chr_10,Parent=peak4168	-1.17932	0.255509	-0.492403	0.683038
LALB_chr_10:4919613:T,G	LALB_chr_10,Parent=peak4168	1.13683	0.272349	0.636723	0.696783
LALB_chr_10:4919750:C,T	LALB_chr_10,Parent=peak4168	0.475195	0.64107	0.172968	0.897095
LALB_chr_10:4919726:T,G	LALB_chr_10,Parent=peak4168	-0.333004	0.743455	-0.109939	0.931696
LALB_chr_10:4930595:C,G	LALB_chr_10,Parent=peak4169	-2.17322	0.0451254	-0.558277	0.366312
LALB_chr_10:4930673:T,C	LALB_chr_10,Parent=peak4169	-1.92488	0.072212	-0.574569	0.437057
LALB_chr_10:4930921:G,A	LALB_chr_10,Parent=peak4169	-1.72317	0.104124	-0.514776	0.501304
LALB_chr_10:4930644:C,T	LALB_chr_10,Parent=peak4169	1.29929	0.212257	0.699716	0.642
LALB_chr_10:4930455:T,C	LALB_chr_10,Parent=peak4169	-0.37691	0.711192	-0.105838	0.921669
LALB_chr_10:4930840:G,A	LALB_chr_10,Parent=peak4169	-0.307701	0.762279	-0.144016	0.937904
LALB_chr_10:4930552:G,C	LALB_chr_10,Parent=peak4169	-0.145624	0.886037	-0.0475835	0.972984
LALB_chr_10:4930694:C,T	LALB_chr_10,Parent=peak4169	-0.0855868	0.932857	-0.0257759	0.984365
LALB_chr_10:4930696:G,A	LALB_chr_10,Parent=peak4169	-0.0855868	0.932857	-0.0257759	0.984365
LALB_chr_10:4930504:T,G	LALB_chr_10,Parent=peak4169	0.00862933	0.993222	0.00632889	0.998524
LALB_chr_10:4951871:T,C	LALB_chr_10,Parent=peak4170	4.67261	0.000254761	1.27991	0.0339197
LALB_chr_10:4951803:G,T	LALB_chr_10,Parent=peak4170	-2.56681	0.0206877	-0.770438	0.268151
LALB_chr_10:4951867:G,C	LALB_chr_10,Parent=peak4170	-2.27483	0.0370304	-0.595535	0.339829
LALB_chr_10:4951824:A,G	LALB_chr_10,Parent=peak4170	-1.91315	0.0737963	-1.17543	0.440382
LALB_chr_10:4951798:T,C	LALB_chr_10,Parent=peak4170	-1.89097	0.0768775	-0.580038	0.447362
LALB_chr_10:4951944:A,G	LALB_chr_10,Parent=peak4170	-1.88103	0.0782937	-0.554248	0.450328
LALB_chr_10:4951859:G,T	LALB_chr_10,Parent=peak4170	1.82824	0.0862192	0.907975	0.467038
LALB_chr_10:4951869:T,A	LALB_chr_10,Parent=peak4170	-1.76013	0.0974859	-0.457258	0.489416
LALB_chr_10:4951765:A,G	LALB_chr_10,Parent=peak4170	1.51272	0.149852	0.398981	0.569295
LALB_chr_10:4951878:G,A	LALB_chr_10,Parent=peak4170	-1.44474	0.167829	-0.44565	0.591908
LALB_chr_10:4951913:A,G	LALB_chr_10,Parent=peak4170	-1.35386	0.194596	-0.54766	0.623173
LALB_chr_10:4951791:C,T	LALB_chr_10,Parent=peak4170	-1.32843	0.202675	-0.343446	0.631961
LALB_chr_10:4951183:A,G	LALB_chr_10,Parent=peak4170	1.08539	0.293834	0.559642	0.714108
LALB_chr_10:4951438:G,A	LALB_chr_10,Parent=peak4170	1.07874	0.296697	0.354669	0.716086
LALB_chr_10:4951222:A,G	LALB_chr_10,Parent=peak4170	-1.0369	0.3152	-0.279073	0.729494
LALB_chr_10:4951848:C,T	LALB_chr_10,Parent=peak4170	0.925593	0.368409	0.307074	0.765285
LALB_chr_10:4951853:A,G	LALB_chr_10,Parent=peak4170	0.925593	0.368409	0.307074	0.765285
LALB_chr_10:4951931:T,C	LALB_chr_10,Parent=peak4170	-0.922995	0.36972	-0.265668	0.766055
LALB_chr_10:4951080:C,A	LALB_chr_10,Parent=peak4170	-0.908892	0.376895	-0.301808	0.770712
LALB_chr_10:4951335:C,T	LALB_chr_10,Parent=peak4170	-0.84272	0.411806	-0.332251	0.790994
LALB_chr_10:4951927:C,T	LALB_chr_10,Parent=peak4170	-0.709214	0.488399	-0.237796	0.831268
LALB_chr_10:4951285:C,T	LALB_chr_10,Parent=peak4170	0.599249	0.557397	0.219638	0.863002
LALB_chr_10:4952117:T,C	LALB_chr_10,Parent=peak4170	-0.591992	0.562129	-0.232557	0.865194
LALB_chr_10:4951584:G,A	LALB_chr_10,Parent=peak4170	0.574156	0.573846	0.186476	0.86988
LALB_chr_10:4951788:A,G	LALB_chr_10,Parent=peak4170	0.538142	0.597886	0.234848	0.880061
LALB_chr_10:4951729:T,C	LALB_chr_10,Parent=peak4170	-0.528692	0.604276	-0.214177	0.882621
LALB_chr_10:4951268:T,G	LALB_chr_10,Parent=peak4170	-0.526356	0.605861	-0.136649	0.883212
LALB_chr_10:4951728:A,C	LALB_chr_10,Parent=peak4170	0.348908	0.731707	0.107369	0.928067
LALB_chr_10:4952023:C,T	LALB_chr_10,Parent=peak4170	0.333167	0.743334	0.187246	0.931684
LALB_chr_10:4951165:C,A	LALB_chr_10,Parent=peak4170	0.323089	0.750812	0.12904	0.934051
LALB_chr_10:4955275:C,T	LALB_chr_10,Parent=peak4171	-3.39867	0.00367047	-0.768503	0.126644
LALB_chr_10:4955577:G,A	LALB_chr_10,Parent=peak4171	-2.68969	0.0161084	-0.812613	0.242936
LALB_chr_10:4955486:G,A	LALB_chr_10,Parent=peak4171	-2.67068	0.0167471	-0.659045	0.246947
LALB_chr_10:4955593:A,T	LALB_chr_10,Parent=peak4171	1.63906	0.120712	0.502382	0.527594
LALB_chr_10:4955066:C,T	LALB_chr_10,Parent=peak4171	-1.11233	0.282432	-0.341514	0.705198
LALB_chr_10:4955058:C,T	LALB_chr_10,Parent=peak4171	0.31279	0.758481	0.111281	0.936547
LALB_chr_10:4955528:G,A	LALB_chr_10,Parent=peak4171	0.211942	0.834829	0.08856	0.95913
LALB_chr_10:4955400:A,C	LALB_chr_10,Parent=peak4171	0.185207	0.855394	0.0459289	0.965256
LALB_chr_10:4955407:T,C	LALB_chr_10,Parent=peak4171	0.185207	0.855394	0.0459289	0.965256
LALB_chr_10:4955264:T,A	LALB_chr_10,Parent=peak4171	0.0854337	0.932977	0.0200362	0.984379
LALB_chr_10:4955475:T,A	LALB_chr_10,Parent=peak4171	-0.0581781	0.954327	-0.0199026	0.989444
LALB_chr_10:5041117:A,T	LALB_chr_10,Parent=peak4172	2.63025	0.0181866	0.582081	0.25486
LALB_chr_10:5041040:A,G	LALB_chr_10,Parent=peak4172	1.79256	0.0919689	0.492168	0.478808
LALB_chr_10:5041188:G,A	LALB_chr_10,Parent=peak4172	-1.43504	0.170536	-0.460813	0.595215
LALB_chr_10:5041299:G,C	LALB_chr_10,Parent=peak4172	1.29418	0.213972	0.408732	0.643796
LALB_chr_10:5041498:C,G	LALB_chr_10,Parent=peak4172	1.16738	0.260161	0.736284	0.687027
LALB_chr_10:5041183:C,G	LALB_chr_10,Parent=peak4172	1.06347	0.303355	0.397844	0.72102
LALB_chr_10:5041192:G,A	LALB_chr_10,Parent=peak4172	1.06347	0.303355	0.397844	0.72102
LALB_chr_10:5041509:G,C	LALB_chr_10,Parent=peak4172	-0.942692	0.359856	-0.453107	0.759771
LALB_chr_10:5041485:A,T	LALB_chr_10,Parent=peak4172	-0.620305	0.543792	-0.302701	0.857147
LALB_chr_10:5041456:T,C	LALB_chr_10,Parent=peak4172	-0.354805	0.727369	-0.247998	0.926444
LALB_chr_10:5041208:C,T	LALB_chr_10,Parent=peak4172	0.239322	0.813895	0.069916	0.953119
LALB_chr_10:5041290:T,C	LALB_chr_10,Parent=peak4172	-0.182524	0.857464	-0.0681826	0.965834
LALB_chr_10:5041212:A,G	LALB_chr_10,Parent=peak4172	0.176014	0.862491	0.0475486	0.967115
LALB_chr_10:5041449:G,A	LALB_chr_10,Parent=peak4172	-0.169824	0.867277	-0.0435868	0.968214
LALB_chr_10:5041230:A,G	LALB_chr_10,Parent=peak4172	-0.00902902	0.992908	-0.00306869	0.998441
LALB_chr_10:5101427:G,T	LALB_chr_10,Parent=peak4173	-3.314	0.00438793	-1.17955	0.137747
LALB_chr_10:5101566:C,A	LALB_chr_10,Parent=peak4173	-3.02441	0.00805825	-0.879237	0.179939
LALB_chr_10:5101483:T,C	LALB_chr_10,Parent=peak4173	-2.89688	0.0105089	-1.2036	0.20278
LALB_chr_10:5101453:T,C	LALB_chr_10,Parent=peak4173	2.07519	0.054456	0.515796	0.393349
LALB_chr_10:5101511:G,A	LALB_chr_10,Parent=peak4173	1.52626	0.146469	0.530429	0.564709
LALB_chr_10:5101556:T,C	LALB_chr_10,Parent=peak4173	1.23847	0.233404	0.431179	0.662996
LALB_chr_10:5101594:A,T	LALB_chr_10,Parent=peak4173	1.23847	0.233404	0.431179	0.662996
LALB_chr_10:5101391:G,T	LALB_chr_10,Parent=peak4173	1.19469	0.249619	0.488178	0.677552
LALB_chr_10:5101044:A,G	LALB_chr_10,Parent=peak4173	1.09362	0.290315	0.30296	0.711125
LALB_chr_10:5100908:A,T	LALB_chr_10,Parent=peak4173	0.971195	0.345905	0.35106	0.750575
LALB_chr_10:5101569:A,G	LALB_chr_10,Parent=peak4173	-0.175089	0.863206	-0.0504001	0.967273
LALB_chr_10:5101562:T,C	LALB_chr_10,Parent=peak4173	0.11628	0.908877	0.0352469	0.978597
LALB_chr_10:5116425:C,G	LALB_chr_10,Parent=peak4174	2.68847	0.0161488	1.3243	0.243182
LALB_chr_10:5116342:A,G	LALB_chr_10,Parent=peak4174	2.44855	0.026249	1.64469	0.295658
LALB_chr_10:5116481:C,A	LALB_chr_10,Parent=peak4174	1.54915	0.140897	0.495769	0.556423
LALB_chr_10:5116463:A,G	LALB_chr_10,Parent=peak4174	1.30791	0.209386	0.45811	0.638704
LALB_chr_10:5116356:A,G	LALB_chr_10,Parent=peak4174	-1.13918	0.271398	-0.558124	0.696039
LALB_chr_10:5116359:T,C	LALB_chr_10,Parent=peak4174	-0.327304	0.747682	-0.138268	0.933011
LALB_chr_10:5116412:G,A	LALB_chr_10,Parent=peak4174	0.100697	0.921042	0.0370226	0.981596
LALB_chr_10:5137615:T,G	LALB_chr_10,Parent=peak4175	-4.44902	0.000404003	-0.997127	0.0432437
LALB_chr_10:5137479:A,G	LALB_chr_10,Parent=peak4175	-4.08401	0.000865094	-1.26443	0.0637971
LALB_chr_10:5136725:A,G	LALB_chr_10,Parent=peak4175	-3.73245	0.00181375	-0.752985	0.0913494
LALB_chr_10:5136745:G,C	LALB_chr_10,Parent=peak4175	-3.73245	0.00181375	-0.752985	0.0913494
LALB_chr_10:5137002:A,G	LALB_chr_10,Parent=peak4175	-3.69021	0.00198296	-0.674593	0.0949996
LALB_chr_10:5137446:A,G	LALB_chr_10,Parent=peak4175	-3.36529	0.00393825	-0.687988	0.130951
LALB_chr_10:5136688:A,G	LALB_chr_10,Parent=peak4175	-3.28656	0.00464903	-0.707308	0.141435
LALB_chr_10:5137062:G,A	LALB_chr_10,Parent=peak4175	-3.09613	0.00693592	-0.77086	0.168489
LALB_chr_10:5136665:C,T	LALB_chr_10,Parent=peak4175	-2.89527	0.0105439	-0.638312	0.203113
LALB_chr_10:5136675:C,T	LALB_chr_10,Parent=peak4175	-2.89527	0.0105439	-0.638312	0.203113
LALB_chr_10:5136562:C,T	LALB_chr_10,Parent=peak4175	2.66191	0.0170498	0.536295	0.248582
LALB_chr_10:5137008:C,A	LALB_chr_10,Parent=peak4175	2.35234	0.0317884	0.504323	0.319411
LALB_chr_10:5136947:G,T	LALB_chr_10,Parent=peak4175	1.97622	0.0656327	0.542933	0.422068
LALB_chr_10:5137301:A,G	LALB_chr_10,Parent=peak4175	-1.81394	0.0884843	-0.365481	0.471677
LALB_chr_10:5137386:C,T	LALB_chr_10,Parent=peak4175	-1.59064	0.131253	-0.310695	0.543245
LALB_chr_10:5136587:T,C	LALB_chr_10,Parent=peak4175	1.34299	0.198018	0.396736	0.626633
LALB_chr_10:5136860:T,G	LALB_chr_10,Parent=peak4175	1.22167	0.239529	0.429013	0.668111
LALB_chr_10:5137589:A,G	LALB_chr_10,Parent=peak4175	-1.1879	0.252209	-0.226762	0.68003
LALB_chr_10:5136639:A,G	LALB_chr_10,Parent=peak4175	-1.06853	0.301139	-0.214592	0.719333
LALB_chr_10:5137166:A,C	LALB_chr_10,Parent=peak4175	-1.02856	0.318984	-0.238042	0.732033
LALB_chr_10:5137320:G,T	LALB_chr_10,Parent=peak4175	-0.830727	0.418352	-0.221055	0.794664
LALB_chr_10:5136620:T,C	LALB_chr_10,Parent=peak4175	0.747145	0.465815	0.154766	0.819868
LALB_chr_10:5137531:A,T	LALB_chr_10,Parent=peak4175	-0.312473	0.758716	-0.0654838	0.936638
LALB_chr_10:5137541:T,A	LALB_chr_10,Parent=peak4175	-0.312473	0.758716	-0.0654838	0.936638
LALB_chr_10:5137553:T,C	LALB_chr_10,Parent=peak4175	-0.312473	0.758716	-0.0654838	0.936638
LALB_chr_10:5136816:T,C	LALB_chr_10,Parent=peak4175	0.278466	0.784221	0.0787189	0.944505
LALB_chr_10:5136951:C,T	LALB_chr_10,Parent=peak4175	0.25449	0.802359	0.088404	0.949825
LALB_chr_10:5141999:T,C	LALB_chr_10,Parent=peak4176	-1.829	0.0861006	-0.336948	0.466691
LALB_chr_10:5141070:G,A	LALB_chr_10,Parent=peak4176	-1.55553	0.139376	-0.372662	0.554293
LALB_chr_10:5141777:C,T	LALB_chr_10,Parent=peak4176	0.941034	0.360679	0.248442	0.76024
LALB_chr_10:5141047:T,C	LALB_chr_10,Parent=peak4176	0.784156	0.444403	0.414519	0.808885
LALB_chr_10:5141506:G,A	LALB_chr_10,Parent=peak4176	0.571007	0.575928	0.099534	0.87061
LALB_chr_10:5141494:A,G	LALB_chr_10,Parent=peak4176	0.543981	0.593955	0.113088	0.878332
LALB_chr_10:5142013:G,T	LALB_chr_10,Parent=peak4176	0.34199	0.736809	0.0763104	0.929748
LALB_chr_10:5142308:T,G	LALB_chr_10,Parent=peak4176	-0.250644	0.80528	-0.0582197	0.950774
LALB_chr_10:5141241:A,T	LALB_chr_10,Parent=peak4176	0.201827	0.842596	0.0554645	0.961552
LALB_chr_10:5149556:T,C	LALB_chr_10,Parent=peak4177	0.276363	0.785807	0.103242	0.945093
LALB_chr_10:5149539:T,C	LALB_chr_10,Parent=peak4177	-0.0763352	0.940099	-0.0339878	0.986037
LALB_chr_10:5150155:G,A	LALB_chr_10,Parent=peak4177	0.0512274	0.959778	0.0196393	0.990792
LALB_chr_10:5150119:T,C	LALB_chr_10,Parent=peak4177	0.0213122	0.98326	0.00834401	0.996413
LALB_chr_10:5190446:G,A	LALB_chr_10,Parent=peak4178	0.190143	0.851589	0.0709354	0.964267
LALB_chr_10:5193043:A,G	LALB_chr_10,Parent=peak4179	1.57201	0.135511	0.59135	0.549143
LALB_chr_10:5193109:A,G	LALB_chr_10,Parent=peak4179	-1.32731	0.203036	-0.501994	0.632362
LALB_chr_10:5192958:G,A	LALB_chr_10,Parent=peak4179	1.01786	0.323889	0.32298	0.735666
LALB_chr_10:5193113:T,C	LALB_chr_10,Parent=peak4179	-0.0822956	0.935432	-0.0262906	0.985087
LALB_chr_10:5200303:G,T	LALB_chr_10,Parent=peak4180	-2.11957	0.0500317	-0.407693	0.380476
LALB_chr_10:5200640:A,G	LALB_chr_10,Parent=peak4180	-0.696935	0.495846	-0.195942	0.834967
LALB_chr_10:5200681:A,G	LALB_chr_10,Parent=peak4180	-0.6862	0.50241	-0.182608	0.838062
LALB_chr_10:5200618:C,T	LALB_chr_10,Parent=peak4180	0.152777	0.880484	0.0455058	0.971665
LALB_chr_10:5199986:A,G	LALB_chr_10,Parent=peak4180	0.00922378	0.992755	0.00259212	0.998382
LALB_chr_10:5216260:C,T	LALB_chr_10,Parent=peak4181	-2.79859	0.0128789	-0.766595	0.221542
LALB_chr_10:5216252:C,T	LALB_chr_10,Parent=peak4181	-2.79859	0.0128789	-0.862419	0.221542
LALB_chr_10:5215881:G,C	LALB_chr_10,Parent=peak4181	-2.78719	0.013185	-0.695087	0.223828
LALB_chr_10:5216063:A,G	LALB_chr_10,Parent=peak4181	-2.67429	0.0166237	-0.621667	0.246203
LALB_chr_10:5215670:T,C	LALB_chr_10,Parent=peak4181	-2.5685	0.0206167	-0.763545	0.267788
LALB_chr_10:5214908:A,T	LALB_chr_10,Parent=peak4181	2.54636	0.0215612	0.877785	0.272647
LALB_chr_10:5214923:G,T	LALB_chr_10,Parent=peak4181	2.49238	0.0240398	0.866113	0.285321
LALB_chr_10:5216187:T,C	LALB_chr_10,Parent=peak4181	-2.32291	0.0336912	-0.89351	0.32711
LALB_chr_10:5215810:T,C	LALB_chr_10,Parent=peak4181	-2.08366	0.0535849	-0.846102	0.390985
LALB_chr_10:5216113:G,A	LALB_chr_10,Parent=peak4181	-2.07916	0.0540462	-0.394982	0.392289
LALB_chr_10:5215457:C,T	LALB_chr_10,Parent=peak4181	-2.06782	0.0552241	-0.865917	0.395422
LALB_chr_10:5216380:T,C	LALB_chr_10,Parent=peak4181	-2.02651	0.0597171	-0.472189	0.407694
LALB_chr_10:5216505:T,C	LALB_chr_10,Parent=peak4181	-1.94516	0.069545	-0.537178	0.43051
LALB_chr_10:5215644:C,T	LALB_chr_10,Parent=peak4181	-1.92901	0.0716617	-0.517595	0.435747
LALB_chr_10:5215937:T,G	LALB_chr_10,Parent=peak4181	-1.8422	0.0840575	-0.349618	0.462216
LALB_chr_10:5216103:T,A	LALB_chr_10,Parent=peak4181	-1.82104	0.0873523	-0.36555	0.469395
LALB_chr_10:5216108:A,G	LALB_chr_10,Parent=peak4181	-1.82104	0.0873523	-0.36555	0.469395
LALB_chr_10:5213779:C,A	LALB_chr_10,Parent=peak4181	1.6862	0.111155	0.397617	0.512633
LALB_chr_10:5216346:G,T	LALB_chr_10,Parent=peak4181	1.45424	0.165216	0.340162	0.588775
LALB_chr_10:5216341:G,A	LALB_chr_10,Parent=peak4181	1.39243	0.182843	0.290786	0.609529
LALB_chr_10:5215525:G,A	LALB_chr_10,Parent=peak4181	1.28002	0.218785	0.403461	0.648798
LALB_chr_10:5215809:A,G	LALB_chr_10,Parent=peak4181	-1.24518	0.230995	-0.450653	0.660543
LALB_chr_10:5216375:C,T	LALB_chr_10,Parent=peak4181	-0.921827	0.370311	-0.224229	0.766432
LALB_chr_10:5213914:T,C	LALB_chr_10,Parent=peak4181	0.920709	0.370877	0.240814	0.766765
LALB_chr_10:5215984:T,C	LALB_chr_10,Parent=peak4181	-0.908168	0.377266	-0.199055	0.770842
LALB_chr_10:5215017:C,G	LALB_chr_10,Parent=peak4181	-0.863794	0.400465	-0.258528	0.784572
LALB_chr_10:5215473:T,C	LALB_chr_10,Parent=peak4181	0.840314	0.413114	0.277377	0.791849
LALB_chr_10:5216312:C,T	LALB_chr_10,Parent=peak4181	0.594886	0.560239	0.151939	0.864385
LALB_chr_10:5216162:G,A	LALB_chr_10,Parent=peak4181	0.591456	0.562479	0.157035	0.865286
LALB_chr_10:5215725:G,A	LALB_chr_10,Parent=peak4181	0.51073	0.616515	0.234947	0.887362
LALB_chr_10:5215859:C,T	LALB_chr_10,Parent=peak4181	0.378087	0.710335	0.111918	0.921411
LALB_chr_10:5216013:C,T	LALB_chr_10,Parent=peak4181	0.265873	0.793733	0.05543	0.947433
LALB_chr_10:5216281:T,C	LALB_chr_10,Parent=peak4181	0.224071	0.825538	0.0577686	0.956448
LALB_chr_10:5216020:T,G	LALB_chr_10,Parent=peak4181	-0.0117474	0.990772	-0.00366173	0.998004
LALB_chr_10:5215712:T,C	LALB_chr_10,Parent=peak4181	0.00693209	0.994555	0.00176024	0.998779
LALB_chr_10:5217759:C,T	LALB_chr_10,Parent=peak4182	1.78224	0.0936953	1.26032	0.482034
LALB_chr_10:5217628:T,C	LALB_chr_10,Parent=peak4182	1.62492	0.123712	0.580793	0.532389
LALB_chr_10:5217584:G,A	LALB_chr_10,Parent=peak4182	1.4706	0.16079	0.748547	0.583103
LALB_chr_10:5218491:C,A	LALB_chr_10,Parent=peak4182	-1.13471	0.27321	-0.376686	0.697494
LALB_chr_10:5218516:A,G	LALB_chr_10,Parent=peak4182	-1.04448	0.311787	-0.467722	0.726918
LALB_chr_10:5217843:A,G	LALB_chr_10,Parent=peak4182	-1.01297	0.326148	-0.31829	0.73749
LALB_chr_10:5218105:C,T	LALB_chr_10,Parent=peak4182	0.144459	0.886942	0.122295	0.973192
LALB_chr_10:5217651:C,A	LALB_chr_10,Parent=peak4182	-0.00582582	0.995424	-0.0023764	0.998935
LALB_chr_10:5226308:C,G	LALB_chr_10,Parent=peak4183	3.22391	0.00530425	0.96148	0.150161
LALB_chr_10:5226318:G,A	LALB_chr_10,Parent=peak4183	3.15922	0.00607647	1.09504	0.159521
LALB_chr_10:5226203:G,A	LALB_chr_10,Parent=peak4183	2.74128	0.0144916	0.743256	0.232054
LALB_chr_10:5226236:C,T	LALB_chr_10,Parent=peak4183	-1.46626	0.161956	-0.410638	0.584458
LALB_chr_10:5226137:G,C	LALB_chr_10,Parent=peak4183	-0.705822	0.490449	-0.201125	0.832402
LALB_chr_10:5226440:A,C	LALB_chr_10,Parent=peak4183	-0.581095	0.569272	-0.191841	0.868074
LALB_chr_10:5226398:G,A	LALB_chr_10,Parent=peak4183	-0.502523	0.622145	-0.162307	0.889779
LALB_chr_10:5226425:A,G	LALB_chr_10,Parent=peak4183	-0.452957	0.656662	-0.154437	0.902665
LALB_chr_10:5226350:A,G	LALB_chr_10,Parent=peak4183	-0.450574	0.658342	-0.173177	0.903181
LALB_chr_10:5226210:T,C	LALB_chr_10,Parent=peak4183	0.302541	0.766137	0.203301	0.939235
LALB_chr_10:5225835:A,G	LALB_chr_10,Parent=peak4183	-0.0922901	0.927613	-0.0313055	0.983164
LALB_chr_10:5240135:G,T	LALB_chr_10,Parent=peak4184	4.21439	0.000658394	1.52721	0.0558675
LALB_chr_10:5240265:G,C	LALB_chr_10,Parent=peak4184	-4.03125	0.000966429	-0.832569	0.0667715
LALB_chr_10:5240204:T,G	LALB_chr_10,Parent=peak4184	3.27124	0.00480153	0.871388	0.143389
LALB_chr_10:5240209:A,G	LALB_chr_10,Parent=peak4184	3.27124	0.00480153	0.871388	0.143389
LALB_chr_10:5240524:G,T	LALB_chr_10,Parent=peak4184	2.94254	0.00955767	0.823029	0.194287
LALB_chr_10:5239504:C,T	LALB_chr_10,Parent=peak4184	-2.1998	0.0428632	-0.531819	0.359384
LALB_chr_10:5239189:G,C	LALB_chr_10,Parent=peak4184	2.07291	0.0546921	0.741679	0.393882
LALB_chr_10:5239210:A,C	LALB_chr_10,Parent=peak4184	-1.97033	0.0663585	-0.977712	0.423777
LALB_chr_10:5239387:T,G	LALB_chr_10,Parent=peak4184	1.49117	0.155369	0.543974	0.576146
LALB_chr_10:5240078:T,G	LALB_chr_10,Parent=peak4184	1.14052	0.270855	0.438531	0.695641
LALB_chr_10:5239302:G,C	LALB_chr_10,Parent=peak4184	0.96279	0.349979	0.520311	0.753622
LALB_chr_10:5240409:A,G	LALB_chr_10,Parent=peak4184	0.949547	0.356466	0.305987	0.757921
LALB_chr_10:5240128:T,C	LALB_chr_10,Parent=peak4184	-0.940334	0.361027	-0.338843	0.760407
LALB_chr_10:5240271:T,C	LALB_chr_10,Parent=peak4184	0.930679	0.36585	0.404429	0.763544
LALB_chr_10:5240550:G,A	LALB_chr_10,Parent=peak4184	0.862493	0.40116	0.292754	0.785091
LALB_chr_10:5239875:A,G	LALB_chr_10,Parent=peak4184	-0.666708	0.514459	-0.251017	0.843502
LALB_chr_10:5240306:A,T	LALB_chr_10,Parent=peak4184	0.47591	0.640572	0.228748	0.896924
LALB_chr_10:5239380:A,G	LALB_chr_10,Parent=peak4184	-0.456795	0.653959	-0.220865	0.901619
LALB_chr_10:5239366:G,A	LALB_chr_10,Parent=peak4184	0.456795	0.653959	0.220865	0.901619
LALB_chr_10:5240159:C,T	LALB_chr_10,Parent=peak4184	0.394091	0.698717	0.110194	0.917288
LALB_chr_10:5240162:C,A	LALB_chr_10,Parent=peak4184	0.394091	0.698717	0.110194	0.917288
LALB_chr_10:5240362:G,A	LALB_chr_10,Parent=peak4184	-0.0717343	0.943702	-0.0270365	0.986913
LALB_chr_10:5240422:G,C	LALB_chr_10,Parent=peak4184	-0.0298348	0.976568	-0.00858942	0.994691
LALB_chr_10:5240134:C,T	LALB_chr_10,Parent=peak4184	-0.00501927	0.996057	-0.00178385	0.999076
LALB_chr_10:5258554:A,T	LALB_chr_10,Parent=peak4185	2.28708	0.0361511	0.893263	0.336238
LALB_chr_10:5258555:A,C	LALB_chr_10,Parent=peak4185	2.28708	0.0361511	0.893263	0.336238
LALB_chr_10:5257142:G,A	LALB_chr_10,Parent=peak4185	2.16066	0.046233	0.513589	0.369603
LALB_chr_10:5258327:T,C	LALB_chr_10,Parent=peak4185	2.01374	0.0611714	0.702769	0.410909
LALB_chr_10:5257612:G,C	LALB_chr_10,Parent=peak4185	1.66772	0.11482	0.441587	0.518546
LALB_chr_10:5258568:T,A	LALB_chr_10,Parent=peak4185	1.58391	0.132777	0.316854	0.545402
LALB_chr_10:5257582:A,G	LALB_chr_10,Parent=peak4185	1.1492	0.267363	0.245439	0.692749
LALB_chr_10:5257761:C,T	LALB_chr_10,Parent=peak4185	-0.711895	0.486781	-0.17246	0.83056
LALB_chr_10:5257447:C,T	LALB_chr_10,Parent=peak4185	0.611282	0.5496	0.228497	0.859618
LALB_chr_10:5258769:T,C	LALB_chr_10,Parent=peak4185	0.58178	0.568822	0.143034	0.86787
LALB_chr_10:5257737:G,T	LALB_chr_10,Parent=peak4185	0.329964	0.745708	0.0913429	0.932429
LALB_chr_10:5257055:C,T	LALB_chr_10,Parent=peak4185	-0.30359	0.765353	-0.076269	0.939035
LALB_chr_10:5257017:T,C	LALB_chr_10,Parent=peak4185	-0.262096	0.796592	-0.0626129	0.948211
LALB_chr_10:5256936:C,G	LALB_chr_10,Parent=peak4185	0.199651	0.844269	0.04954	0.962175
LALB_chr_10:5257795:C,G	LALB_chr_10,Parent=peak4185	0.151501	0.881475	0.0475761	0.971834
LALB_chr_10:5257039:C,T	LALB_chr_10,Parent=peak4185	0.120003	0.905974	0.0278759	0.977852
LALB_chr_10:5257077:G,T	LALB_chr_10,Parent=peak4185	-0.119811	0.906124	-0.0343556	0.977886
LALB_chr_10:5261672:C,T	LALB_chr_10,Parent=peak4186	1.45404	0.165271	0.334721	0.588836
LALB_chr_10:5261330:G,T	LALB_chr_10,Parent=peak4186	0.733305	0.47398	0.19744	0.82419
LALB_chr_10:5261818:C,G	LALB_chr_10,Parent=peak4186	-0.608106	0.551653	-0.120234	0.860435
LALB_chr_10:5261861:C,A	LALB_chr_10,Parent=peak4186	0.191098	0.850853	0.0482871	0.964057
LALB_chr_10:5261895:G,A	LALB_chr_10,Parent=peak4186	0.101815	0.920169	0.0480277	0.981386
LALB_chr_10:5277521:T,C	LALB_chr_10,Parent=peak4188	-3.44099	0.00335683	-0.695976	0.121819
LALB_chr_10:5279766:G,C	LALB_chr_10,Parent=peak4188	-3.28754	0.00463949	-1.24424	0.141294
LALB_chr_10:5278705:A,C	LALB_chr_10,Parent=peak4188	2.75663	0.0140413	0.633344	0.229394
LALB_chr_10:5278712:G,A	LALB_chr_10,Parent=peak4188	2.75663	0.0140413	0.633344	0.229394
LALB_chr_10:5279770:T,C	LALB_chr_10,Parent=peak4188	-2.25244	0.0386889	-0.37027	0.345416
LALB_chr_10:5279730:C,T	LALB_chr_10,Parent=peak4188	2.10267	0.0516761	0.390909	0.385595
LALB_chr_10:5280034:G,C	LALB_chr_10,Parent=peak4188	1.96518	0.0669999	0.394599	0.425015
LALB_chr_10:5280035:C,A	LALB_chr_10,Parent=peak4188	1.96518	0.0669999	0.394599	0.425015
LALB_chr_10:5280037:C,G	LALB_chr_10,Parent=peak4188	1.96518	0.0669999	0.394599	0.425015
LALB_chr_10:5280013:A,C	LALB_chr_10,Parent=peak4188	1.65607	0.117184	0.3641	0.522082
LALB_chr_10:5277583:A,G	LALB_chr_10,Parent=peak4188	1.50369	0.152142	0.310308	0.571945
LALB_chr_10:5277592:C,A	LALB_chr_10,Parent=peak4188	-1.47222	0.160359	-0.303316	0.582431
LALB_chr_10:5280048:G,C	LALB_chr_10,Parent=peak4188	-1.10382	0.285994	-0.303887	0.707975
LALB_chr_10:5280164:C,T	LALB_chr_10,Parent=peak4188	-1.07423	0.298652	-0.335012	0.717453
LALB_chr_10:5279843:G,A	LALB_chr_10,Parent=peak4188	0.834018	0.416549	0.183682	0.793662
LALB_chr_10:5277608:G,A	LALB_chr_10,Parent=peak4188	0.833141	0.417029	0.36523	0.793852
LALB_chr_10:5279716:C,T	LALB_chr_10,Parent=peak4188	0.77954	0.44704	0.171178	0.810225
LALB_chr_10:5280222:T,C	LALB_chr_10,Parent=peak4188	0.613441	0.548207	0.131053	0.859002
LALB_chr_10:5278422:C,T	LALB_chr_10,Parent=peak4188	-0.573552	0.574245	-0.189344	0.870002
LALB_chr_10:5279701:T,G	LALB_chr_10,Parent=peak4188	-0.491168	0.629977	-0.184353	0.892821
LALB_chr_10:5279705:A,T	LALB_chr_10,Parent=peak4188	-0.491168	0.629977	-0.184353	0.892821
LALB_chr_10:5280046:T,C	LALB_chr_10,Parent=peak4188	0.437865	0.667338	0.102645	0.906428
LALB_chr_10:5280099:C,T	LALB_chr_10,Parent=peak4188	0.430354	0.672679	0.093722	0.908361
LALB_chr_10:5279836:C,T	LALB_chr_10,Parent=peak4188	0.337148	0.740387	0.0792259	0.930762
LALB_chr_10:5279916:G,A	LALB_chr_10,Parent=peak4188	0.28953	0.775894	0.0650701	0.942029
LALB_chr_10:5279162:A,T	LALB_chr_10,Parent=peak4188	-0.269701	0.790837	-0.077719	0.946731
LALB_chr_10:5279728:C,T	LALB_chr_10,Parent=peak4188	-0.0970171	0.923918	-0.022872	0.982215
LALB_chr_10:5348868:C,T	LALB_chr_10,Parent=peak4190	-1.70639	0.107267	-0.619166	0.506397
LALB_chr_10:5348725:A,G	LALB_chr_10,Parent=peak4190	-1.33977	0.199039	-0.501162	0.627734
LALB_chr_10:5348760:C,T	LALB_chr_10,Parent=peak4190	0.76982	0.452623	0.329688	0.81293
LALB_chr_10:5348775:T,G	LALB_chr_10,Parent=peak4190	-0.280664	0.782565	-0.142587	0.943931
LALB_chr_10:5348786:T,G	LALB_chr_10,Parent=peak4190	-0.0745193	0.941521	-0.0415666	0.98639
LALB_chr_10:5355889:G,A	LALB_chr_10,Parent=peak4191	-1.45782	0.164239	-0.350726	0.587467
LALB_chr_10:5355893:G,A	LALB_chr_10,Parent=peak4191	0.861991	0.401428	0.21577	0.785282
LALB_chr_10:5355104:A,G	LALB_chr_10,Parent=peak4191	-0.547131	0.591839	-0.161049	0.877411
LALB_chr_10:5355280:C,G	LALB_chr_10,Parent=peak4191	0.543894	0.594013	0.184656	0.87837
LALB_chr_10:5355428:A,C	LALB_chr_10,Parent=peak4191	-0.151231	0.881684	-0.0459541	0.971899
LALB_chr_10:5355432:T,C	LALB_chr_10,Parent=peak4191	-0.151231	0.881684	-0.0459541	0.971899
LALB_chr_10:5355083:C,T	LALB_chr_10,Parent=peak4191	-0.0464537	0.963523	-0.0129136	0.991918
LALB_chr_10:5374240:A,G	LALB_chr_10,Parent=peak4192	3.47581	0.00311891	0.408968	0.117421
LALB_chr_10:5374683:G,A	LALB_chr_10,Parent=peak4192	3.28581	0.00465643	0.589981	0.141466
LALB_chr_10:5375739:A,T	LALB_chr_10,Parent=peak4192	3.11337	0.00668983	0.425522	0.165952
LALB_chr_10:5374744:A,T	LALB_chr_10,Parent=peak4192	2.80648	0.0126709	0.596854	0.219885
LALB_chr_10:5373769:C,G	LALB_chr_10,Parent=peak4192	1.93748	0.0705453	0.382006	0.433101
LALB_chr_10:5374874:C,T	LALB_chr_10,Parent=peak4192	-0.979531	0.341897	-0.356215	0.747957
LALB_chr_10:5373860:C,G	LALB_chr_10,Parent=peak4192	0.373876	0.713405	0.0753306	0.922207
LALB_chr_10:5384951:C,T	LALB_chr_10,Parent=peak4193	-1.34746	0.196606	-0.325689	0.625404
LALB_chr_10:5385109:A,G	LALB_chr_10,Parent=peak4193	-1.02779	0.319337	-0.276554	0.732318
LALB_chr_10:5385007:G,C	LALB_chr_10,Parent=peak4193	-0.969309	0.346817	-0.569372	0.751198
LALB_chr_10:5384982:A,T	LALB_chr_10,Parent=peak4193	-0.776523	0.448768	-0.225261	0.811073
LALB_chr_10:5384865:G,A	LALB_chr_10,Parent=peak4193	-0.775842	0.449159	-0.19426	0.811217
LALB_chr_10:5384920:C,A	LALB_chr_10,Parent=peak4193	0.716841	0.483806	0.222291	0.829122
LALB_chr_10:5384833:T,G	LALB_chr_10,Parent=peak4193	-0.423077	0.677871	-0.111147	0.910127
LALB_chr_10:5384854:C,A	LALB_chr_10,Parent=peak4193	0.352444	0.729105	0.0890423	0.927177
LALB_chr_10:5385466:C,T	LALB_chr_10,Parent=peak4193	0.0958876	0.924801	0.0238814	0.982403
LALB_chr_10:5411429:C,T	LALB_chr_10,Parent=peak4194	2.13455	0.0486152	1.49086	0.376487
LALB_chr_10:5411446:C,T	LALB_chr_10,Parent=peak4194	1.67922	0.112528	1.41538	0.514915
LALB_chr_10:5410865:G,A	LALB_chr_10,Parent=peak4194	1.5037	0.152141	0.9201	0.571945
LALB_chr_10:5410868:C,G	LALB_chr_10,Parent=peak4194	1.5037	0.152141	0.9201	0.571945
LALB_chr_10:5410715:A,T	LALB_chr_10,Parent=peak4194	1.1908	0.251099	0.929686	0.679136
LALB_chr_10:5411414:C,G	LALB_chr_10,Parent=peak4194	1.07225	0.299517	0.748479	0.718126
LALB_chr_10:5410752:T,C	LALB_chr_10,Parent=peak4194	-1.0391	0.314208	-0.774452	0.728754
LALB_chr_10:5410659:G,T	LALB_chr_10,Parent=peak4194	-0.565407	0.57964	-0.602849	0.872371
LALB_chr_10:5410794:A,T	LALB_chr_10,Parent=peak4194	0.497279	0.625756	0.508136	0.891011
LALB_chr_10:5410572:C,T	LALB_chr_10,Parent=peak4194	-0.438954	0.666565	-0.351433	0.906141
LALB_chr_10:5416000:T,C	LALB_chr_10,Parent=peak4195	1.80972	0.0891631	0.490222	0.472925
LALB_chr_10:5415788:G,A	LALB_chr_10,Parent=peak4195	1.28828	0.215968	0.316907	0.645988
LALB_chr_10:5415790:G,A	LALB_chr_10,Parent=peak4195	1.10163	0.28692	0.354353	0.70862
LALB_chr_10:5416524:T,C	LALB_chr_10,Parent=peak4195	0.937619	0.362379	0.311814	0.761238
LALB_chr_10:5416498:A,G	LALB_chr_10,Parent=peak4195	-0.577484	0.57165	-0.193384	0.86906
LALB_chr_10:5416447:T,C	LALB_chr_10,Parent=peak4195	0.437502	0.667595	0.127773	0.906518
LALB_chr_10:5416188:G,C	LALB_chr_10,Parent=peak4195	-0.13563	0.893806	-0.0389353	0.9748
LALB_chr_10:5416529:T,A	LALB_chr_10,Parent=peak4195	-0.0600015	0.952897	-0.0372268	0.989115
LALB_chr_10:5424542:T,G	LALB_chr_10,Parent=peak4196	-4.32341	0.000524452	-1.50138	0.0495036
LALB_chr_10:5424360:T,C	LALB_chr_10,Parent=peak4196	2.17067	0.0453485	1.37154	0.367033
LALB_chr_10:5424586:A,G	LALB_chr_10,Parent=peak4196	1.87856	0.0786505	0.91111	0.451214
LALB_chr_10:5424727:T,C	LALB_chr_10,Parent=peak4196	-1.66909	0.114546	-0.626692	0.518035
LALB_chr_10:5424538:C,T	LALB_chr_10,Parent=peak4196	-1.34313	0.197972	-0.569356	0.626617
LALB_chr_10:5424353:A,G	LALB_chr_10,Parent=peak4196	-1.09736	0.288727	-0.458298	0.710074
LALB_chr_10:5424690:A,G	LALB_chr_10,Parent=peak4196	-0.972087	0.345475	-0.37801	0.75023
LALB_chr_10:5424532:C,T	LALB_chr_10,Parent=peak4196	-0.947962	0.357248	-0.400392	0.758293
LALB_chr_10:5424404:A,T	LALB_chr_10,Parent=peak4196	0.702938	0.492196	0.35919	0.83331
LALB_chr_10:5424655:A,C	LALB_chr_10,Parent=peak4196	-0.557118	0.585157	-0.454	0.874868
LALB_chr_10:5424362:A,C	LALB_chr_10,Parent=peak4196	0.246283	0.808595	0.0995682	0.951624
LALB_chr_10:5424677:A,C	LALB_chr_10,Parent=peak4196	0.119321	0.906506	0.0694482	0.977989
LALB_chr_10:5424104:C,G	LALB_chr_10,Parent=peak4196	0.0754249	0.940812	0.0638901	0.98623
LALB_chr_10:5424726:T,C	LALB_chr_10,Parent=peak4196	0.0586494	0.953958	0.0229008	0.989364
LALB_chr_10:5426002:C,T	LALB_chr_10,Parent=peak4197	2.18313	0.0442696	0.496211	0.363989
LALB_chr_10:5426528:A,G	LALB_chr_10,Parent=peak4197	2.10431	0.0515148	0.443829	0.385137
LALB_chr_10:5425360:A,G	LALB_chr_10,Parent=peak4197	1.90553	0.0748417	0.377673	0.442775
LALB_chr_10:5425541:G,A	LALB_chr_10,Parent=peak4197	1.7903	0.0923441	0.951345	0.479507
LALB_chr_10:5426629:G,T	LALB_chr_10,Parent=peak4197	1.75949	0.0975986	0.423132	0.489532
LALB_chr_10:5425715:T,C	LALB_chr_10,Parent=peak4197	1.48287	0.157538	0.417247	0.578693
LALB_chr_10:5425916:A,G	LALB_chr_10,Parent=peak4197	-1.20216	0.246794	-0.487717	0.674742
LALB_chr_10:5426615:A,G	LALB_chr_10,Parent=peak4197	1.09381	0.290233	0.25073	0.71106
LALB_chr_10:5425240:A,G	LALB_chr_10,Parent=peak4197	0.951805	0.355354	0.206176	0.757281
LALB_chr_10:5426049:A,C	LALB_chr_10,Parent=peak4197	0.87488	0.394583	0.192235	0.781207
LALB_chr_10:5425895:T,G	LALB_chr_10,Parent=peak4197	0.744304	0.467484	0.188953	0.820712
LALB_chr_10:5426368:A,G	LALB_chr_10,Parent=peak4197	0.639327	0.531658	0.153391	0.851455
LALB_chr_10:5426072:C,A	LALB_chr_10,Parent=peak4197	0.628162	0.538762	0.134442	0.854889
LALB_chr_10:5425178:G,A	LALB_chr_10,Parent=peak4197	0.574564	0.573576	0.245518	0.869809
LALB_chr_10:5425797:T,C	LALB_chr_10,Parent=peak4197	-0.395973	0.697355	-0.122493	0.91689
LALB_chr_10:5462739:T,C	LALB_chr_10,Parent=peak4198	6.14171	1.41894e-05	2.82297	0.00735945
LALB_chr_10:5460758:G,A	LALB_chr_10,Parent=peak4198	5.06334	0.0001152	3.22247	0.022478
LALB_chr_10:5462487:A,T	LALB_chr_10,Parent=peak4198	-4.09903	0.000838254	-1.68583	0.0630377
LALB_chr_10:5461098:C,A	LALB_chr_10,Parent=peak4198	2.57484	0.0203538	2.29516	0.266327
LALB_chr_10:5461072:A,G	LALB_chr_10,Parent=peak4198	-2.50582	0.0233984	-2.26709	0.282145
LALB_chr_10:5462364:T,C	LALB_chr_10,Parent=peak4198	-1.95008	0.0689122	-1.36006	0.429012
LALB_chr_10:5462692:G,A	LALB_chr_10,Parent=peak4198	-1.76645	0.0963888	-1.10046	0.487276
LALB_chr_10:5462639:A,G	LALB_chr_10,Parent=peak4198	-1.76098	0.0973378	-2.51318	0.489131
LALB_chr_10:5462395:C,T	LALB_chr_10,Parent=peak4198	-1.59053	0.131277	-1.38309	0.543302
LALB_chr_10:5461229:C,G	LALB_chr_10,Parent=peak4198	-1.26075	0.225475	-1.23821	0.655378
LALB_chr_10:5462466:A,T	LALB_chr_10,Parent=peak4198	1.00782	0.328542	0.670823	0.73927
LALB_chr_10:5461700:T,G	LALB_chr_10,Parent=peak4198	-0.754465	0.461531	-0.757354	0.818046
LALB_chr_10:5460979:A,G	LALB_chr_10,Parent=peak4198	-0.639999	0.531232	-0.412906	0.851262
LALB_chr_10:5460981:A,T	LALB_chr_10,Parent=peak4198	-0.639999	0.531232	-0.412906	0.851262
LALB_chr_10:5462605:G,C	LALB_chr_10,Parent=peak4198	0.147644	0.884468	0.0840677	0.972532
LALB_chr_10:5460843:C,T	LALB_chr_10,Parent=peak4198	-0.13061	0.897712	-0.0973858	0.975868
LALB_chr_10:5468344:C,T	LALB_chr_10,Parent=peak4199	-1.85044	0.0828037	-0.493598	0.459569
LALB_chr_10:5467989:A,T	LALB_chr_10,Parent=peak4199	-1.46441	0.162453	-0.537241	0.585263
LALB_chr_10:5468859:A,G	LALB_chr_10,Parent=peak4199	1.05095	0.308896	0.292941	0.724876
LALB_chr_10:5468860:C,G	LALB_chr_10,Parent=peak4199	1.05095	0.308896	0.292941	0.724876
LALB_chr_10:5468190:G,T	LALB_chr_10,Parent=peak4199	-0.702545	0.492435	-0.145636	0.83345
LALB_chr_10:5468389:G,A	LALB_chr_10,Parent=peak4199	-0.634144	0.534949	-0.169329	0.853041
LALB_chr_10:5468775:C,T	LALB_chr_10,Parent=peak4199	-0.592816	0.56159	-0.185134	0.865032
LALB_chr_10:5468548:A,G	LALB_chr_10,Parent=peak4199	-0.259267	0.798735	-0.0782034	0.948679
LALB_chr_10:5475830:G,A	LALB_chr_10,Parent=peak4200	-3.20753	0.00549018	-0.911301	0.152469
LALB_chr_10:5475825:C,T	LALB_chr_10,Parent=peak4200	-3.08446	0.00710738	-1.02164	0.170416
LALB_chr_10:5476002:C,A	LALB_chr_10,Parent=peak4200	-2.8068	0.0126624	-1.10441	0.219857
LALB_chr_10:5476031:A,G	LALB_chr_10,Parent=peak4200	2.22019	0.0411987	0.82124	0.353975
LALB_chr_10:5476063:T,A	LALB_chr_10,Parent=peak4200	2.12999	0.0490422	0.750022	0.377911
LALB_chr_10:5475969:T,C	LALB_chr_10,Parent=peak4200	1.84856	0.0830881	1.33302	0.460069
LALB_chr_10:5475973:A,T	LALB_chr_10,Parent=peak4200	1.69045	0.110326	1.40201	0.511369
LALB_chr_10:5475181:A,G	LALB_chr_10,Parent=peak4200	1.28585	0.216794	0.891239	0.646745
LALB_chr_10:5475906:A,T	LALB_chr_10,Parent=peak4200	1.09937	0.287876	1.12133	0.70935
LALB_chr_10:5475761:T,C	LALB_chr_10,Parent=peak4200	1.00625	0.329272	0.511708	0.739749
LALB_chr_10:5476049:A,G	LALB_chr_10,Parent=peak4200	0.943529	0.359441	0.334433	0.759483
LALB_chr_10:5475325:A,T	LALB_chr_10,Parent=peak4200	-0.53195	0.602069	-0.420126	0.881743
LALB_chr_10:5475324:C,T	LALB_chr_10,Parent=peak4200	0.334104	0.74264	0.151442	0.931449
LALB_chr_10:5475862:G,A	LALB_chr_10,Parent=peak4200	0.239808	0.813524	0.244586	0.953
LALB_chr_10:5475882:T,C	LALB_chr_10,Parent=peak4200	0.164029	0.871762	0.174803	0.969399
LALB_chr_10:5487098:A,G	LALB_chr_10,Parent=peak4201	2.83508	0.0119438	0.522708	0.213901
LALB_chr_10:5487128:G,A	LALB_chr_10,Parent=peak4201	2.83508	0.0119438	0.522708	0.213901
LALB_chr_10:5487458:T,C	LALB_chr_10,Parent=peak4201	-2.26615	0.0376651	-0.416258	0.341977
LALB_chr_10:5487437:G,C	LALB_chr_10,Parent=peak4201	-2.15287	0.0469317	-0.424269	0.371442
LALB_chr_10:5487094:G,A	LALB_chr_10,Parent=peak4201	1.84285	0.0839578	0.382518	0.461962
LALB_chr_10:5486833:A,T	LALB_chr_10,Parent=peak4201	-1.78416	0.0933714	-0.637784	0.481415
LALB_chr_10:5487936:A,C	LALB_chr_10,Parent=peak4201	1.70841	0.106884	0.540194	0.505803
LALB_chr_10:5487148:C,A	LALB_chr_10,Parent=peak4201	1.58189	0.133238	0.407144	0.545917
LALB_chr_10:5487149:C,G	LALB_chr_10,Parent=peak4201	1.58189	0.133238	0.407144	0.545917
LALB_chr_10:5487840:T,G	LALB_chr_10,Parent=peak4201	-1.35992	0.192712	-0.26546	0.621161
LALB_chr_10:5487249:A,G	LALB_chr_10,Parent=peak4201	1.08244	0.295103	0.386501	0.714888
LALB_chr_10:5487901:C,T	LALB_chr_10,Parent=peak4201	-0.985953	0.338832	-0.288038	0.746055
LALB_chr_10:5487663:C,T	LALB_chr_10,Parent=peak4201	-0.96389	0.349444	-0.50029	0.753253
LALB_chr_10:5487579:C,T	LALB_chr_10,Parent=peak4201	0.951987	0.355264	0.341063	0.757225
LALB_chr_10:5487448:G,A	LALB_chr_10,Parent=peak4201	-0.791434	0.440267	-0.313243	0.806761
LALB_chr_10:5487567:A,G	LALB_chr_10,Parent=peak4201	-0.689133	0.500612	-0.281948	0.837158
LALB_chr_10:5487505:C,T	LALB_chr_10,Parent=peak4201	0.615342	0.546982	0.202889	0.858606
LALB_chr_10:5487630:C,A	LALB_chr_10,Parent=peak4201	0.506414	0.619472	0.128025	0.888582
LALB_chr_10:5487794:T,C	LALB_chr_10,Parent=peak4201	-0.259258	0.798742	-0.0659583	0.948679
LALB_chr_10:5486770:C,T	LALB_chr_10,Parent=peak4201	0.1477	0.884425	0.0497231	0.972532
LALB_chr_10:5499730:C,T	LALB_chr_10,Parent=peak4202	-1.93341	0.0710794	-0.489949	0.4344
LALB_chr_10:5500188:C,G	LALB_chr_10,Parent=peak4202	-1.85038	0.0828134	-0.2967	0.459592
LALB_chr_10:5501576:G,A	LALB_chr_10,Parent=peak4202	1.69769	0.108928	0.516399	0.509185
LALB_chr_10:5501405:C,T	LALB_chr_10,Parent=peak4202	1.54398	0.142139	0.437939	0.558033
LALB_chr_10:5500151:T,C	LALB_chr_10,Parent=peak4202	-1.50475	0.151873	-0.232751	0.571611
LALB_chr_10:5500696:G,A	LALB_chr_10,Parent=peak4202	-1.15196	0.266258	-0.233648	0.691919
LALB_chr_10:5501446:G,A	LALB_chr_10,Parent=peak4202	-1.10359	0.286095	-0.212113	0.707991
LALB_chr_10:5500705:T,C	LALB_chr_10,Parent=peak4202	-1.0642	0.303038	-0.22552	0.720794
LALB_chr_10:5500468:T,C	LALB_chr_10,Parent=peak4202	-0.73417	0.473468	-0.115796	0.823912
LALB_chr_10:5500128:G,C	LALB_chr_10,Parent=peak4202	-0.683261	0.504216	-0.0971284	0.838867
LALB_chr_10:5500339:T,C	LALB_chr_10,Parent=peak4202	-0.603853	0.554407	-0.0946786	0.861638
LALB_chr_10:5500180:C,A	LALB_chr_10,Parent=peak4202	-0.364578	0.7202	-0.0638698	0.92423
LALB_chr_10:5500744:A,C	LALB_chr_10,Parent=peak4202	-0.362339	0.72184	-0.0630543	0.924628
LALB_chr_10:5500285:A,G	LALB_chr_10,Parent=peak4202	-0.360754	0.723002	-0.0604285	0.925004
LALB_chr_10:5500289:G,A	LALB_chr_10,Parent=peak4202	-0.360754	0.723002	-0.0604285	0.925004
LALB_chr_10:5500303:A,G	LALB_chr_10,Parent=peak4202	-0.360754	0.723002	-0.0604285	0.925004
LALB_chr_10:5500205:C,A	LALB_chr_10,Parent=peak4202	0.287962	0.777073	0.0570881	0.942345
LALB_chr_10:5500960:C,T	LALB_chr_10,Parent=peak4202	-0.2875	0.77742	-0.0592147	0.942452
LALB_chr_10:5500414:T,C	LALB_chr_10,Parent=peak4202	-0.0912896	0.928396	-0.0167106	0.98336
LALB_chr_10:5500831:C,T	LALB_chr_10,Parent=peak4202	0.0742483	0.941733	0.0157185	0.986425
LALB_chr_10:5500091:T,C	LALB_chr_10,Parent=peak4202	-0.0543896	0.957298	-0.00964148	0.99021
LALB_chr_10:5535473:C,T	LALB_chr_10,Parent=peak4203	-6.12788	1.45616e-05	-1.30024	0.00746237
LALB_chr_10:5535346:T,A	LALB_chr_10,Parent=peak4203	-4.78916	0.000200715	-1.21473	0.0299167
LALB_chr_10:5535353:C,G	LALB_chr_10,Parent=peak4203	-4.78916	0.000200715	-1.21473	0.0299167
LALB_chr_10:5536004:T,A	LALB_chr_10,Parent=peak4203	-3.99442	0.00104419	-1.56583	0.0695376
LALB_chr_10:5536017:T,C	LALB_chr_10,Parent=peak4203	-3.94292	0.00116369	-1.20756	0.0732019
LALB_chr_10:5535316:T,A	LALB_chr_10,Parent=peak4203	-3.48455	0.00306187	-0.779699	0.116763
LALB_chr_10:5535330:C,A	LALB_chr_10,Parent=peak4203	-2.95932	0.00922977	-0.826001	0.190965
LALB_chr_10:5535474:C,T	LALB_chr_10,Parent=peak4203	2.61653	0.0187016	0.866187	0.257614
LALB_chr_10:5535967:G,T	LALB_chr_10,Parent=peak4203	-2.46634	0.0253301	-1.20374	0.291557
LALB_chr_10:5535248:T,A	LALB_chr_10,Parent=peak4203	2.36462	0.0310242	0.738173	0.31683
LALB_chr_10:5535621:A,G	LALB_chr_10,Parent=peak4203	2.36462	0.0310242	1.47635	0.31683
LALB_chr_10:5535281:A,T	LALB_chr_10,Parent=peak4203	2.35584	0.0315689	0.843791	0.318588
LALB_chr_10:5536094:C,T	LALB_chr_10,Parent=peak4203	-2.1359	0.048489	-0.684273	0.376155
LALB_chr_10:5535810:A,T	LALB_chr_10,Parent=peak4203	2.07925	0.0540363	1.01931	0.392259
LALB_chr_10:5535983:C,G	LALB_chr_10,Parent=peak4203	2.06651	0.0553622	1.20209	0.395832
LALB_chr_10:5535906:G,A	LALB_chr_10,Parent=peak4203	-1.85855	0.0815856	-1.0059	0.457249
LALB_chr_10:5535908:A,G	LALB_chr_10,Parent=peak4203	-1.85855	0.0815856	-1.0059	0.457249
LALB_chr_10:5535932:C,G	LALB_chr_10,Parent=peak4203	-1.83602	0.0850088	-0.992888	0.4642
LALB_chr_10:5535252:T,G	LALB_chr_10,Parent=peak4203	-1.79983	0.0907709	-0.543354	0.476342
LALB_chr_10:5535889:T,C	LALB_chr_10,Parent=peak4203	-1.78463	0.0932932	-0.967289	0.48129
LALB_chr_10:5536433:G,A	LALB_chr_10,Parent=peak4203	-1.30855	0.209173	-0.582256	0.638533
LALB_chr_10:5535804:A,G	LALB_chr_10,Parent=peak4203	-1.06071	0.304572	-0.309839	0.721854
LALB_chr_10:5536443:A,G	LALB_chr_10,Parent=peak4203	-1.04802	0.310203	-0.47058	0.725966
LALB_chr_10:5535876:T,A	LALB_chr_10,Parent=peak4203	-1.04426	0.311888	-0.513917	0.726998
LALB_chr_10:5535885:T,G	LALB_chr_10,Parent=peak4203	-1.0244	0.320886	-0.430134	0.733544
LALB_chr_10:5535364:G,A	LALB_chr_10,Parent=peak4203	0.909179	0.376748	0.493167	0.770596
LALB_chr_10:5535726:A,G	LALB_chr_10,Parent=peak4203	0.603699	0.554507	0.265126	0.861697
LALB_chr_10:5535407:A,C	LALB_chr_10,Parent=peak4203	-0.583366	0.56778	-0.198927	0.867432
LALB_chr_10:5535693:A,C	LALB_chr_10,Parent=peak4203	0.166978	0.86948	0.0749184	0.968867
LALB_chr_10:5535394:A,G	LALB_chr_10,Parent=peak4203	-0.165008	0.871005	-0.0633157	0.969228
LALB_chr_10:5535683:A,G	LALB_chr_10,Parent=peak4203	0.106015	0.916888	0.0474357	0.980624
LALB_chr_10:5540031:C,T	LALB_chr_10,Parent=peak4204	-2.15775	0.0464931	-0.526376	0.370316
LALB_chr_10:5540145:C,T	LALB_chr_10,Parent=peak4204	-1.96033	0.0676083	-0.636164	0.426358
LALB_chr_10:5540153:C,T	LALB_chr_10,Parent=peak4204	-0.68318	0.504267	-0.159325	0.838904
LALB_chr_10:5540186:T,C	LALB_chr_10,Parent=peak4204	-0.596734	0.559035	-0.242476	0.863809
LALB_chr_10:5540559:T,C	LALB_chr_10,Parent=peak4204	-0.517877	0.61163	-0.134524	0.885567
LALB_chr_10:5540610:G,T	LALB_chr_10,Parent=peak4204	-0.330531	0.745288	-0.101293	0.932353
LALB_chr_10:5540110:A,T	LALB_chr_10,Parent=peak4204	-0.314213	0.757419	-0.117562	0.936069
LALB_chr_10:5540173:C,T	LALB_chr_10,Parent=peak4204	0.14718	0.884828	0.0516254	0.972645
LALB_chr_10:5540179:A,G	LALB_chr_10,Parent=peak4204	0.131369	0.897121	0.0453373	0.975752
LALB_chr_10:5540239:G,A	LALB_chr_10,Parent=peak4204	-0.129565	0.898525	-0.0469958	0.976057
LALB_chr_10:5540618:T,C	LALB_chr_10,Parent=peak4204	0.0976924	0.92339	0.0249573	0.982178
LALB_chr_10:5539996:C,T	LALB_chr_10,Parent=peak4204	0.0635445	0.95012	0.0281011	0.988518
LALB_chr_10:5540185:C,A	LALB_chr_10,Parent=peak4204	-0.021815	0.982865	-0.012394	0.996265
LALB_chr_10:5547358:C,T	LALB_chr_10,Parent=peak4205	-5.22663	8.31025e-05	-1.30798	0.018855
LALB_chr_10:5547583:C,G	LALB_chr_10,Parent=peak4205	4.05219	0.000924837	1.20518	0.0656007
LALB_chr_10:5547416:C,G	LALB_chr_10,Parent=peak4205	2.88851	0.0106928	0.76661	0.204234
LALB_chr_10:5548149:A,G	LALB_chr_10,Parent=peak4205	2.65118	0.0174273	0.810327	0.250655
LALB_chr_10:5547486:T,C	LALB_chr_10,Parent=peak4205	2.57382	0.0203956	0.690565	0.266654
LALB_chr_10:5547289:G,A	LALB_chr_10,Parent=peak4205	1.99392	0.0634927	0.559081	0.416766
LALB_chr_10:5548078:A,G	LALB_chr_10,Parent=peak4205	1.22738	0.237432	0.577263	0.666423
LALB_chr_10:5548004:A,T	LALB_chr_10,Parent=peak4205	1.17009	0.2591	0.390874	0.686039
LALB_chr_10:5548119:G,A	LALB_chr_10,Parent=peak4205	1.11344	0.281966	0.38929	0.704884
LALB_chr_10:5547295:C,T	LALB_chr_10,Parent=peak4205	1.04445	0.311801	0.347408	0.726918
LALB_chr_10:5547368:T,C	LALB_chr_10,Parent=peak4205	-0.467104	0.646723	-0.162512	0.8992
LALB_chr_10:5548044:G,T	LALB_chr_10,Parent=peak4205	0.384923	0.705363	0.173265	0.919766
LALB_chr_10:5547968:G,A	LALB_chr_10,Parent=peak4205	-0.129056	0.898921	-0.0476262	0.976131
LALB_chr_10:5551118:G,T	LALB_chr_10,Parent=peak4206	3.44357	0.0033386	0.958069	0.121452
LALB_chr_10:5550755:A,G	LALB_chr_10,Parent=peak4206	3.05581	0.00754651	1.27145	0.175244
LALB_chr_10:5550849:C,T	LALB_chr_10,Parent=peak4206	1.9056	0.0748324	0.813907	0.442768
LALB_chr_10:5550764:G,T	LALB_chr_10,Parent=peak4206	1.77213	0.0954113	0.743896	0.485373
LALB_chr_10:5551164:C,T	LALB_chr_10,Parent=peak4206	-1.67124	0.114115	-0.574096	0.517373
LALB_chr_10:5551165:T,A	LALB_chr_10,Parent=peak4206	-1.67124	0.114115	-0.574096	0.517373
LALB_chr_10:5551783:T,C	LALB_chr_10,Parent=peak4206	1.63231	0.122137	0.630857	0.529747
LALB_chr_10:5551008:C,G	LALB_chr_10,Parent=peak4206	1.05113	0.308815	0.620391	0.724791
LALB_chr_10:5551608:C,G	LALB_chr_10,Parent=peak4206	-0.954355	0.354101	-0.44159	0.756353
LALB_chr_10:5551395:G,A	LALB_chr_10,Parent=peak4206	0.816899	0.425983	0.806866	0.799006
LALB_chr_10:5551300:C,T	LALB_chr_10,Parent=peak4206	-0.749967	0.464161	-0.338758	0.819136
LALB_chr_10:5551543:C,T	LALB_chr_10,Parent=peak4206	0.61964	0.544219	0.474879	0.857372
LALB_chr_10:5551794:T,A	LALB_chr_10,Parent=peak4206	-0.558821	0.584021	-0.251146	0.874225
LALB_chr_10:5550713:T,G	LALB_chr_10,Parent=peak4206	-0.515964	0.612936	-0.232214	0.885878
LALB_chr_10:5551249:C,T	LALB_chr_10,Parent=peak4206	-0.349248	0.731457	-0.216699	0.928005
LALB_chr_10:5551253:C,A	LALB_chr_10,Parent=peak4206	-0.349248	0.731457	-0.216699	0.928005
LALB_chr_10:5550979:A,C	LALB_chr_10,Parent=peak4206	-0.241484	0.812248	-0.186935	0.952755
LALB_chr_10:5551622:C,T	LALB_chr_10,Parent=peak4206	0.0483278	0.962053	0.0229877	0.991438
LALB_chr_10:5564181:C,T	LALB_chr_10,Parent=peak4207	-1.7106	0.106471	-0.932801	0.505167
LALB_chr_10:5563525:G,C	LALB_chr_10,Parent=peak4207	1.43834	0.16961	0.318449	0.594225
LALB_chr_10:5563527:T,C	LALB_chr_10,Parent=peak4207	1.43834	0.16961	0.318449	0.594225
LALB_chr_10:5564328:G,A	LALB_chr_10,Parent=peak4207	-1.08876	0.292389	-0.394052	0.713001
LALB_chr_10:5563929:G,C	LALB_chr_10,Parent=peak4207	1.00428	0.330193	0.315732	0.740422
LALB_chr_10:5564109:C,T	LALB_chr_10,Parent=peak4207	0.930116	0.366133	0.351144	0.763751
LALB_chr_10:5563486:C,G	LALB_chr_10,Parent=peak4207	0.862698	0.40105	0.217507	0.784989
LALB_chr_10:5563518:A,G	LALB_chr_10,Parent=peak4207	-0.826679	0.420577	-0.278293	0.795961
LALB_chr_10:5563249:C,T	LALB_chr_10,Parent=peak4207	-0.750007	0.464137	-0.356968	0.819125
LALB_chr_10:5563142:A,C	LALB_chr_10,Parent=peak4207	-0.595075	0.560116	-0.192964	0.864332
LALB_chr_10:5563484:C,T	LALB_chr_10,Parent=peak4207	-0.448809	0.659589	-0.206938	0.903719
LALB_chr_10:5563322:T,G	LALB_chr_10,Parent=peak4207	-0.19782	0.845678	-0.0895556	0.962547
LALB_chr_10:5563358:C,T	LALB_chr_10,Parent=peak4207	-0.0773367	0.939315	-0.0387572	0.985863
LALB_chr_10:5577890:C,T	LALB_chr_10,Parent=peak4208	1.12093	0.27886	0.354967	0.702326
LALB_chr_10:5578403:A,G	LALB_chr_10,Parent=peak4208	0.724435	0.479259	0.293294	0.826876
LALB_chr_10:5577832:G,A	LALB_chr_10,Parent=peak4208	0.408514	0.688312	0.116907	0.913872
LALB_chr_10:5577578:G,C	LALB_chr_10,Parent=peak4208	-0.296038	0.771009	-0.0903885	0.940541
LALB_chr_10:5578123:T,G	LALB_chr_10,Parent=peak4208	-0.29569	0.771269	-0.0849632	0.940659
LALB_chr_10:5578130:A,G	LALB_chr_10,Parent=peak4208	0.27059	0.790166	0.122676	0.946515
LALB_chr_10:5578373:A,G	LALB_chr_10,Parent=peak4208	-0.187699	0.853472	-0.0845751	0.964861
LALB_chr_10:5580182:C,T	LALB_chr_10,Parent=peak4209	-1.0434	0.312272	-0.613475	0.727337
LALB_chr_10:5580771:C,T	LALB_chr_10,Parent=peak4209	-0.88136	0.391171	-0.500444	0.779205
LALB_chr_10:5580613:G,T	LALB_chr_10,Parent=peak4209	-0.557437	0.584944	-0.343531	0.874793
LALB_chr_10:5580774:C,T	LALB_chr_10,Parent=peak4209	-0.478395	0.638841	-0.262722	0.896276
LALB_chr_10:5580824:G,A	LALB_chr_10,Parent=peak4209	-0.345628	0.734125	-0.153764	0.928844
LALB_chr_10:5580827:T,A	LALB_chr_10,Parent=peak4209	-0.312506	0.758692	-0.14585	0.936629
LALB_chr_10:5580796:A,T	LALB_chr_10,Parent=peak4209	-0.222262	0.826922	-0.0903789	0.956821
LALB_chr_10:5580739:C,T	LALB_chr_10,Parent=peak4209	-0.163956	0.871819	-0.0760182	0.969399
LALB_chr_10:5582586:A,G	LALB_chr_10,Parent=peak4210	0.65699	0.520526	0.185541	0.846231
LALB_chr_10:5582972:G,C	LALB_chr_10,Parent=peak4210	0.58457	0.566989	0.229893	0.867151
LALB_chr_10:5582311:G,A	LALB_chr_10,Parent=peak4210	-0.0482749	0.962095	-0.0191171	0.991462
LALB_chr_10:5591687:T,A	LALB_chr_10,Parent=peak4211	-3.7949	0.00158976	-1.54558	0.0852385
LALB_chr_10:5592100:T,C	LALB_chr_10,Parent=peak4211	3.60306	0.00238377	1.60215	0.103669
LALB_chr_10:5591162:T,C	LALB_chr_10,Parent=peak4211	-3.06534	0.00739762	-1.58633	0.173576
LALB_chr_10:5591163:G,A	LALB_chr_10,Parent=peak4211	-3.06534	0.00739762	-1.58633	0.173576
LALB_chr_10:5591131:C,T	LALB_chr_10,Parent=peak4211	-3.05139	0.00761661	-2.21946	0.176004
LALB_chr_10:5591104:A,G	LALB_chr_10,Parent=peak4211	-2.98866	0.00868242	-1.25846	0.186425
LALB_chr_10:5592284:T,C	LALB_chr_10,Parent=peak4211	-2.82951	0.0120822	-2.57674	0.215011
LALB_chr_10:5591191:G,A	LALB_chr_10,Parent=peak4211	-2.82115	0.0122928	-1.25876	0.216575
LALB_chr_10:5592226:C,G	LALB_chr_10,Parent=peak4211	2.76419	0.0138248	1.62068	0.227836
LALB_chr_10:5591466:T,C	LALB_chr_10,Parent=peak4211	-2.54792	0.0214935	-1.52066	0.272386
LALB_chr_10:5592575:C,T	LALB_chr_10,Parent=peak4211	-2.49201	0.0240578	-1.25604	0.285417
LALB_chr_10:5591549:C,G	LALB_chr_10,Parent=peak4211	-2.39124	0.0294278	-0.979029	0.309799
LALB_chr_10:5592097:C,T	LALB_chr_10,Parent=peak4211	-2.30529	0.0348807	-1.40653	0.331198
LALB_chr_10:5590976:C,T	LALB_chr_10,Parent=peak4211	-2.06698	0.0553121	-0.896126	0.395686
LALB_chr_10:5591618:A,T	LALB_chr_10,Parent=peak4211	1.85367	0.0823161	0.986189	0.458941
LALB_chr_10:5591524:T,A	LALB_chr_10,Parent=peak4211	1.54726	0.14135	0.856947	0.557041
LALB_chr_10:5591525:G,T	LALB_chr_10,Parent=peak4211	1.54726	0.14135	0.856947	0.557041
LALB_chr_10:5591481:A,G	LALB_chr_10,Parent=peak4211	1.43401	0.170824	0.940967	0.59551
LALB_chr_10:5591222:A,G	LALB_chr_10,Parent=peak4211	1.37976	0.18664	0.685606	0.614088
LALB_chr_10:5591283:T,C	LALB_chr_10,Parent=peak4211	-1.2542	0.227782	-1.17685	0.657482
LALB_chr_10:5591670:T,C	LALB_chr_10,Parent=peak4211	-1.18539	0.253172	-0.844851	0.680798
LALB_chr_10:5591336:G,A	LALB_chr_10,Parent=peak4211	-1.17648	0.256611	-0.900622	0.683939
LALB_chr_10:5592250:C,A	LALB_chr_10,Parent=peak4211	-0.704242	0.491406	-0.464443	0.832772
LALB_chr_10:5591628:G,T	LALB_chr_10,Parent=peak4211	0.608232	0.551571	0.345421	0.860404
LALB_chr_10:5591599:G,C	LALB_chr_10,Parent=peak4211	0.482858	0.635737	0.395764	0.894981
LALB_chr_10:5590832:A,G	LALB_chr_10,Parent=peak4211	-0.482091	0.63627	-0.24688	0.895238
LALB_chr_10:5590833:A,G	LALB_chr_10,Parent=peak4211	-0.482091	0.63627	-0.24688	0.895238
LALB_chr_10:5592365:A,G	LALB_chr_10,Parent=peak4211	-0.317482	0.754983	-0.146712	0.935323
LALB_chr_10:5591778:G,A	LALB_chr_10,Parent=peak4211	-0.247212	0.807889	-0.256	0.951459
LALB_chr_10:5591531:G,A	LALB_chr_10,Parent=peak4211	-0.154081	0.879472	-0.0902815	0.971378
LALB_chr_10:5591511:A,G	LALB_chr_10,Parent=peak4211	0.0749216	0.941206	0.0509318	0.986317
LALB_chr_10:5594043:C,T	LALB_chr_10,Parent=peak4212	-0.0317523	0.975062	-0.0214977	0.994471
LALB_chr_10:5594447:C,G	LALB_chr_10,Parent=peak4212	0.0192653	0.984868	0.0108698	0.996796
LALB_chr_10:5612775:T,G	LALB_chr_10,Parent=peak4213	-2.05298	0.0568018	-0.563879	0.399836
LALB_chr_10:5612841:G,C	LALB_chr_10,Parent=peak4213	-1.65924	0.116538	-0.489768	0.521098
LALB_chr_10:5612076:C,G	LALB_chr_10,Parent=peak4213	-1.13463	0.273245	-0.437246	0.697533
LALB_chr_10:5612243:C,T	LALB_chr_10,Parent=peak4213	-1.00229	0.331124	-0.499203	0.741054
LALB_chr_10:5612741:C,T	LALB_chr_10,Parent=peak4213	-0.898981	0.381993	-0.359551	0.773993
LALB_chr_10:5612306:T,C	LALB_chr_10,Parent=peak4213	0.482359	0.636083	0.682295	0.895133
LALB_chr_10:5615313:C,T	LALB_chr_10,Parent=peak4214	2.24106	0.0395575	0.516624	0.348346
LALB_chr_10:5615327:T,C	LALB_chr_10,Parent=peak4214	2.02471	0.0599201	0.461413	0.408282
LALB_chr_10:5614461:G,C	LALB_chr_10,Parent=peak4214	1.94104	0.0700797	0.476274	0.431759
LALB_chr_10:5615285:T,C	LALB_chr_10,Parent=peak4214	-1.34717	0.196696	-0.522923	0.625476
LALB_chr_10:5615303:A,G	LALB_chr_10,Parent=peak4214	1.07016	0.300427	0.420547	0.718863
LALB_chr_10:5615383:C,T	LALB_chr_10,Parent=peak4214	1.0684	0.301193	0.38837	0.719364
LALB_chr_10:5615340:G,A	LALB_chr_10,Parent=peak4214	-0.777985	0.44793	-0.159266	0.810592
LALB_chr_10:5615298:A,G	LALB_chr_10,Parent=peak4214	0.671441	0.511518	0.151279	0.842162
LALB_chr_10:5614662:A,G	LALB_chr_10,Parent=peak4214	-0.584168	0.567253	-0.15485	0.867263
LALB_chr_10:5614445:A,G	LALB_chr_10,Parent=peak4214	0.324463	0.749791	0.113286	0.933664
LALB_chr_10:5614926:G,A	LALB_chr_10,Parent=peak4214	0.0881978	0.930814	0.0257222	0.983969
LALB_chr_10:5615262:A,G	LALB_chr_10,Parent=peak4214	0.070795	0.944438	0.0281127	0.987116
LALB_chr_10:5614459:T,C	LALB_chr_10,Parent=peak4214	-0.0638916	0.949848	-0.0219676	0.988449
LALB_chr_10:5618683:C,A	LALB_chr_10,Parent=peak4215	-4.03305	0.000962771	-0.915186	0.0667133
LALB_chr_10:5618296:T,A	LALB_chr_10,Parent=peak4215	-2.8671	0.0111782	-0.675636	0.208305
LALB_chr_10:5617645:G,A	LALB_chr_10,Parent=peak4215	-2.26394	0.0378283	-0.823324	0.342533
LALB_chr_10:5618268:T,C	LALB_chr_10,Parent=peak4215	-1.47965	0.158388	-0.351849	0.579831
LALB_chr_10:5618307:T,C	LALB_chr_10,Parent=peak4215	-1.16674	0.260413	-0.279578	0.687121
LALB_chr_10:5617647:A,G	LALB_chr_10,Parent=peak4215	-0.899735	0.381604	-0.205406	0.773763
LALB_chr_10:5617486:T,C	LALB_chr_10,Parent=peak4215	-0.738752	0.470757	-0.431105	0.822422
LALB_chr_10:5617460:C,A	LALB_chr_10,Parent=peak4215	-0.597279	0.55868	-0.137558	0.863712
LALB_chr_10:5633163:G,C	LALB_chr_10,Parent=peak4216	2.24899	0.0389507	0.555694	0.346177
LALB_chr_10:5633135:C,T	LALB_chr_10,Parent=peak4216	2.02173	0.0602573	0.364135	0.409141
LALB_chr_10:5633194:T,C	LALB_chr_10,Parent=peak4216	1.82319	0.0870123	0.377638	0.468692
LALB_chr_10:5633713:A,G	LALB_chr_10,Parent=peak4216	1.57035	0.135898	0.364797	0.54955
LALB_chr_10:5633920:A,G	LALB_chr_10,Parent=peak4216	1.13691	0.272316	0.242302	0.696774
LALB_chr_10:5633227:A,G	LALB_chr_10,Parent=peak4216	-1.04035	0.313643	-0.201786	0.728331
LALB_chr_10:5633707:G,A	LALB_chr_10,Parent=peak4216	0.868472	0.397976	0.29416	0.783312
LALB_chr_10:5633239:A,G	LALB_chr_10,Parent=peak4216	-0.810252	0.429682	-0.186622	0.801164
LALB_chr_10:5634008:A,G	LALB_chr_10,Parent=peak4216	0.78376	0.444629	0.150094	0.808975
LALB_chr_10:5633480:G,A	LALB_chr_10,Parent=peak4216	0.54524	0.593108	0.182274	0.878032
LALB_chr_10:5634006:G,C	LALB_chr_10,Parent=peak4216	-0.159923	0.874943	-0.0370319	0.970108
LALB_chr_10:5644650:T,C	LALB_chr_10,Parent=peak4217	2.09841	0.0520984	0.992581	0.386523
LALB_chr_10:5644018:T,C	LALB_chr_10,Parent=peak4217	-1.39847	0.181055	-0.378562	0.607529
LALB_chr_10:5644042:A,G	LALB_chr_10,Parent=peak4217	-0.935934	0.36322	-0.350838	0.761705
LALB_chr_10:5644043:T,G	LALB_chr_10,Parent=peak4217	-0.815045	0.427013	-0.220279	0.799495
LALB_chr_10:5644668:G,A	LALB_chr_10,Parent=peak4217	0.80506	0.432587	0.317353	0.802806
LALB_chr_10:5644098:T,C	LALB_chr_10,Parent=peak4217	-0.75069	0.463737	-0.247681	0.81909
LALB_chr_10:5643995:C,T	LALB_chr_10,Parent=peak4217	0.484195	0.634809	0.130852	0.894643
LALB_chr_10:5643980:T,C	LALB_chr_10,Parent=peak4217	0.414279	0.684171	0.325839	0.912507
LALB_chr_10:5644183:C,T	LALB_chr_10,Parent=peak4217	0.324445	0.749804	0.0950187	0.933672
LALB_chr_10:5644050:G,A	LALB_chr_10,Parent=peak4217	0.302606	0.766088	0.0848691	0.939235
LALB_chr_10:5644609:C,T	LALB_chr_10,Parent=peak4217	0.234154	0.817836	0.123809	0.954104
LALB_chr_10:5658522:C,T	LALB_chr_10,Parent=peak4218	3.01651	0.0081924	0.984017	0.181259
LALB_chr_10:5658624:G,A	LALB_chr_10,Parent=peak4218	2.85537	0.0114529	0.908582	0.210313
LALB_chr_10:5658526:G,A	LALB_chr_10,Parent=peak4218	2.77452	0.0135337	0.737144	0.226136
LALB_chr_10:5658456:C,T	LALB_chr_10,Parent=peak4218	-2.51804	0.0228298	-0.644812	0.27955
LALB_chr_10:5659304:A,G	LALB_chr_10,Parent=peak4218	2.33661	0.0327922	0.756442	0.323514
LALB_chr_10:5659502:C,T	LALB_chr_10,Parent=peak4218	-1.96538	0.0669755	-0.739934	0.424969
LALB_chr_10:5659504:A,C	LALB_chr_10,Parent=peak4218	-1.96538	0.0669755	-0.739934	0.424969
LALB_chr_10:5658738:C,A	LALB_chr_10,Parent=peak4218	-1.90295	0.0751991	-0.505369	0.443541
LALB_chr_10:5659494:C,T	LALB_chr_10,Parent=peak4218	-1.86869	0.0800869	-0.688209	0.454169
LALB_chr_10:5659515:C,T	LALB_chr_10,Parent=peak4218	-1.8682	0.0801578	-0.667878	0.454346
LALB_chr_10:5658637:T,A	LALB_chr_10,Parent=peak4218	-1.61055	0.126828	-0.665023	0.536724
LALB_chr_10:5658374:T,C	LALB_chr_10,Parent=peak4218	-1.60954	0.127048	-0.436118	0.537001
LALB_chr_10:5658344:C,G	LALB_chr_10,Parent=peak4218	-1.21351	0.242544	-0.448374	0.670914
LALB_chr_10:5659419:T,C	LALB_chr_10,Parent=peak4218	-1.13989	0.27111	-0.287224	0.695852
LALB_chr_10:5658566:G,A	LALB_chr_10,Parent=peak4218	-0.997947	0.333159	-0.25831	0.74236
LALB_chr_10:5659709:T,G	LALB_chr_10,Parent=peak4218	-0.986477	0.338583	-0.497171	0.745888
LALB_chr_10:5658673:T,C	LALB_chr_10,Parent=peak4218	0.906653	0.378043	0.304693	0.771326
LALB_chr_10:5659658:C,G	LALB_chr_10,Parent=peak4218	-0.871019	0.396625	-0.308741	0.782457
LALB_chr_10:5659673:G,A	LALB_chr_10,Parent=peak4218	-0.83447	0.416302	-0.314431	0.793559
LALB_chr_10:5659740:T,C	LALB_chr_10,Parent=peak4218	0.816699	0.426094	0.220526	0.799045
LALB_chr_10:5658377:T,C	LALB_chr_10,Parent=peak4218	-0.814315	0.427419	-0.2685	0.799707
LALB_chr_10:5658200:T,A	LALB_chr_10,Parent=peak4218	-0.779621	0.446994	-0.479196	0.81018
LALB_chr_10:5658201:T,A	LALB_chr_10,Parent=peak4218	-0.779621	0.446994	-0.479196	0.81018
LALB_chr_10:5658219:A,G	LALB_chr_10,Parent=peak4218	-0.769972	0.452536	-0.196084	0.812881
LALB_chr_10:5658514:G,A	LALB_chr_10,Parent=peak4218	-0.672782	0.510687	-0.325697	0.841791
LALB_chr_10:5658523:A,G	LALB_chr_10,Parent=peak4218	-0.61942	0.54436	-0.324139	0.857421
LALB_chr_10:5658497:T,C	LALB_chr_10,Parent=peak4218	0.603036	0.554937	0.304822	0.861918
LALB_chr_10:5658675:G,A	LALB_chr_10,Parent=peak4218	-0.390026	0.70166	-0.157606	0.918194
LALB_chr_10:5658926:G,A	LALB_chr_10,Parent=peak4218	-0.239507	0.813754	-0.0692997	0.953078
LALB_chr_10:5658559:A,C	LALB_chr_10,Parent=peak4218	-0.227563	0.822868	-0.0640283	0.955651
LALB_chr_10:5658353:C,T	LALB_chr_10,Parent=peak4218	-0.0308886	0.97574	-0.0142843	0.994596
LALB_chr_10:5664622:G,T	LALB_chr_10,Parent=peak4219	2.96384	0.00914332	0.807992	0.190228
LALB_chr_10:5664247:C,T	LALB_chr_10,Parent=peak4219	-2.87585	0.0109773	-0.874591	0.206859
LALB_chr_10:5665100:G,A	LALB_chr_10,Parent=peak4219	2.63725	0.0179292	0.705902	0.253418
LALB_chr_10:5665102:C,G	LALB_chr_10,Parent=peak4219	2.63725	0.0179292	0.705902	0.253418
LALB_chr_10:5665208:A,T	LALB_chr_10,Parent=peak4219	-2.61181	0.0188821	-0.903147	0.258478
LALB_chr_10:5665212:A,T	LALB_chr_10,Parent=peak4219	-2.61181	0.0188821	-0.903147	0.258478
LALB_chr_10:5665086:C,T	LALB_chr_10,Parent=peak4219	2.49109	0.0241021	0.69038	0.285633
LALB_chr_10:5664339:C,G	LALB_chr_10,Parent=peak4219	1.75773	0.0979062	0.64347	0.490087
LALB_chr_10:5664866:A,G	LALB_chr_10,Parent=peak4219	1.75773	0.0979062	0.64347	0.490087
LALB_chr_10:5664869:C,G	LALB_chr_10,Parent=peak4219	1.75773	0.0979062	0.64347	0.490087
LALB_chr_10:5664161:G,A	LALB_chr_10,Parent=peak4219	1.71145	0.10631	0.816182	0.504936
LALB_chr_10:5664184:C,T	LALB_chr_10,Parent=peak4219	-1.65997	0.116389	-0.854941	0.52086
LALB_chr_10:5664640:T,C	LALB_chr_10,Parent=peak4219	1.63263	0.122069	0.711226	0.529663
LALB_chr_10:5664583:A,C	LALB_chr_10,Parent=peak4219	-1.62305	0.124114	-1.21365	0.533061
LALB_chr_10:5664278:G,A	LALB_chr_10,Parent=peak4219	1.54779	0.141224	0.652657	0.55688
LALB_chr_10:5664389:C,G	LALB_chr_10,Parent=peak4219	1.47555	0.159473	0.435233	0.581105
LALB_chr_10:5664311:G,C	LALB_chr_10,Parent=peak4219	1.32266	0.204545	0.594146	0.633745
LALB_chr_10:5664249:C,T	LALB_chr_10,Parent=peak4219	1.28757	0.216209	0.42688	0.64627
LALB_chr_10:5664939:G,A	LALB_chr_10,Parent=peak4219	1.24716	0.230288	0.737557	0.659737
LALB_chr_10:5664940:C,T	LALB_chr_10,Parent=peak4219	1.24716	0.230288	0.737557	0.659737
LALB_chr_10:5664544:T,C	LALB_chr_10,Parent=peak4219	1.12483	0.277255	0.426756	0.701021
LALB_chr_10:5664746:T,C	LALB_chr_10,Parent=peak4219	1.02513	0.320553	0.394015	0.733331
LALB_chr_10:5664351:T,C	LALB_chr_10,Parent=peak4219	-0.735476	0.472694	-0.287256	0.823529
LALB_chr_10:5664516:A,T	LALB_chr_10,Parent=peak4219	0.732599	0.474399	0.313104	0.82438
LALB_chr_10:5664430:C,G	LALB_chr_10,Parent=peak4219	-0.592248	0.561962	-0.257629	0.865159
LALB_chr_10:5664465:G,A	LALB_chr_10,Parent=peak4219	-0.479222	0.638265	-0.170177	0.896073
LALB_chr_10:5664436:C,G	LALB_chr_10,Parent=peak4219	-0.384344	0.705784	-0.161631	0.919884
LALB_chr_10:5664442:G,A	LALB_chr_10,Parent=peak4219	-0.384344	0.705784	-0.161631	0.919884
LALB_chr_10:5668605:G,A	LALB_chr_10,Parent=peak4220	-3.70614	0.00191734	-0.873864	0.0936225
LALB_chr_10:5668627:G,T	LALB_chr_10,Parent=peak4220	-1.22915	0.236787	-0.314724	0.665993
LALB_chr_10:5668631:A,G	LALB_chr_10,Parent=peak4220	0.998411	0.332941	0.317797	0.742159
LALB_chr_10:5668638:A,G	LALB_chr_10,Parent=peak4220	0.998411	0.332941	0.317797	0.742159
LALB_chr_10:5668641:G,A	LALB_chr_10,Parent=peak4220	0.998411	0.332941	0.317797	0.742159
LALB_chr_10:5667682:T,C	LALB_chr_10,Parent=peak4220	-0.773492	0.450509	-0.423657	0.811832
LALB_chr_10:5668455:G,C	LALB_chr_10,Parent=peak4220	0.732779	0.474293	0.258319	0.824303
LALB_chr_10:5668400:G,C	LALB_chr_10,Parent=peak4220	0.677535	0.507746	0.192831	0.840307
LALB_chr_10:5667760:C,T	LALB_chr_10,Parent=peak4220	-0.628202	0.538736	-0.310885	0.854887
LALB_chr_10:5667963:G,A	LALB_chr_10,Parent=peak4220	-0.610973	0.5498	-0.318209	0.859705
LALB_chr_10:5667779:C,T	LALB_chr_10,Parent=peak4220	-0.35223	0.729262	-0.120853	0.927256
LALB_chr_10:5668142:A,C	LALB_chr_10,Parent=peak4220	-0.137576	0.892292	-0.0437927	0.974393
LALB_chr_10:5667683:T,G	LALB_chr_10,Parent=peak4220	-0.103312	0.918999	-0.0679534	0.981137
LALB_chr_10:5668503:T,A	LALB_chr_10,Parent=peak4220	0.0654182	0.948651	0.0253903	0.988148
LALB_chr_10:5668505:G,T	LALB_chr_10,Parent=peak4220	0.0654182	0.948651	0.0253903	0.988148
LALB_chr_10:5668511:A,G	LALB_chr_10,Parent=peak4220	0.0631839	0.950403	0.0209136	0.988597
LALB_chr_10:5668550:T,A	LALB_chr_10,Parent=peak4220	0.0489095	0.961597	0.0252945	0.991267
LALB_chr_10:5693729:G,A	LALB_chr_10,Parent=peak4221	3.24568	0.00506681	0.916497	0.147132
LALB_chr_10:5693929:C,T	LALB_chr_10,Parent=peak4221	3.14448	0.00626742	0.904276	0.161675
LALB_chr_10:5693933:T,C	LALB_chr_10,Parent=peak4221	3.12973	0.00646426	0.907747	0.16368
LALB_chr_10:5693934:A,C	LALB_chr_10,Parent=peak4221	3.12973	0.00646426	0.907747	0.16368
LALB_chr_10:5693767:T,A	LALB_chr_10,Parent=peak4221	-1.98387	0.0646998	-0.704172	0.419609
LALB_chr_10:5693836:T,C	LALB_chr_10,Parent=peak4221	1.16214	0.262222	0.542813	0.688621
LALB_chr_10:5693995:T,G	LALB_chr_10,Parent=peak4221	0.698735	0.49475	0.302262	0.834466
LALB_chr_10:5694056:T,C	LALB_chr_10,Parent=peak4221	0.426584	0.675366	0.135686	0.909335
LALB_chr_10:5693695:T,C	LALB_chr_10,Parent=peak4221	0.406151	0.690012	0.176465	0.914456
LALB_chr_10:5693759:G,A	LALB_chr_10,Parent=peak4221	-0.384623	0.705581	-0.169707	0.919826
LALB_chr_10:5693755:T,C	LALB_chr_10,Parent=peak4221	-0.127629	0.900033	-0.0380631	0.976385
LALB_chr_10:5697643:G,A	LALB_chr_10,Parent=peak4222	1.90757	0.0745606	0.857958	0.44218
LALB_chr_10:5698168:C,A	LALB_chr_10,Parent=peak4222	1.57714	0.134328	0.473593	0.547264
LALB_chr_10:5698054:G,A	LALB_chr_10,Parent=peak4222	1.43919	0.169374	0.508126	0.593937
LALB_chr_10:5697763:C,T	LALB_chr_10,Parent=peak4222	0.958972	0.351841	0.444855	0.754854
LALB_chr_10:5697553:A,G	LALB_chr_10,Parent=peak4222	-0.889293	0.387021	-0.300993	0.776846
LALB_chr_10:5698193:C,T	LALB_chr_10,Parent=peak4222	-0.86608	0.399248	-0.332048	0.783869
LALB_chr_10:5698196:A,G	LALB_chr_10,Parent=peak4222	-0.86608	0.399248	-0.332048	0.783869
LALB_chr_10:5698144:C,G	LALB_chr_10,Parent=peak4222	0.805357	0.43242	0.292646	0.802673
LALB_chr_10:5698187:T,C	LALB_chr_10,Parent=peak4222	-0.671674	0.511374	-0.240882	0.84209
LALB_chr_10:5697402:T,C	LALB_chr_10,Parent=peak4222	0.568643	0.577494	0.264896	0.871421
LALB_chr_10:5698112:C,T	LALB_chr_10,Parent=peak4222	0.534125	0.600598	0.294361	0.881245
LALB_chr_10:5697403:T,C	LALB_chr_10,Parent=peak4222	-0.393106	0.69943	-0.219487	0.917536
LALB_chr_10:5697353:T,C	LALB_chr_10,Parent=peak4222	0.3793	0.709452	0.231426	0.921196
LALB_chr_10:5698072:T,C	LALB_chr_10,Parent=peak4222	0.270039	0.790583	0.208492	0.946639
LALB_chr_10:5697450:T,C	LALB_chr_10,Parent=peak4222	0.146132	0.885642	0.0413426	0.972853
LALB_chr_10:5698259:C,T	LALB_chr_10,Parent=peak4222	-0.0133165	0.98954	-0.00505783	0.997734
LALB_chr_10:5712764:T,C	LALB_chr_10,Parent=peak4223	3.05905	0.00749561	1.07235	0.174724
LALB_chr_10:5712885:C,T	LALB_chr_10,Parent=peak4223	-1.40741	0.178437	-0.492118	0.604611
LALB_chr_10:5712987:G,C	LALB_chr_10,Parent=peak4223	1.21972	0.240245	0.400828	0.668763
LALB_chr_10:5713008:T,C	LALB_chr_10,Parent=peak4223	0.491204	0.629952	0.205145	0.892817
LALB_chr_10:5724368:T,C	LALB_chr_10,Parent=peak4224	3.33815	0.00417014	0.585726	0.134631
LALB_chr_10:5724580:C,G	LALB_chr_10,Parent=peak4224	2.85182	0.0115375	0.551503	0.210921
LALB_chr_10:5724589:T,C	LALB_chr_10,Parent=peak4224	2.85182	0.0115375	0.551503	0.210921
LALB_chr_10:5724496:T,C	LALB_chr_10,Parent=peak4224	-2.71093	0.0154227	-0.598097	0.238545
LALB_chr_10:5725774:A,G	LALB_chr_10,Parent=peak4224	-2.668	0.0168391	-0.713525	0.247394
LALB_chr_10:5725723:A,G	LALB_chr_10,Parent=peak4224	2.52456	0.0225314	0.492325	0.277733
LALB_chr_10:5725696:A,C	LALB_chr_10,Parent=peak4224	-2.1461	0.0475474	-0.432191	0.373415
LALB_chr_10:5724179:G,A	LALB_chr_10,Parent=peak4224	1.98955	0.0640151	0.384003	0.418044
LALB_chr_10:5725366:T,C	LALB_chr_10,Parent=peak4224	-1.9386	0.0703983	-0.681546	0.432659
LALB_chr_10:5725901:C,T	LALB_chr_10,Parent=peak4224	-1.91862	0.0730542	-0.608822	0.438864
LALB_chr_10:5724501:T,G	LALB_chr_10,Parent=peak4224	1.69899	0.108678	0.416777	0.508829
LALB_chr_10:5724506:A,C	LALB_chr_10,Parent=peak4224	1.69899	0.108678	0.416777	0.508829
LALB_chr_10:5725384:T,C	LALB_chr_10,Parent=peak4224	-1.66396	0.115579	-0.295108	0.519556
LALB_chr_10:5724605:A,G	LALB_chr_10,Parent=peak4224	1.6609	0.116199	0.367672	0.520635
LALB_chr_10:5724629:A,G	LALB_chr_10,Parent=peak4224	1.6609	0.116199	0.367672	0.520635
LALB_chr_10:5724997:G,C	LALB_chr_10,Parent=peak4224	-1.65107	0.118213	-0.429711	0.523631
LALB_chr_10:5725544:A,G	LALB_chr_10,Parent=peak4224	-1.57165	0.135596	-0.415244	0.549248
LALB_chr_10:5725346:A,C	LALB_chr_10,Parent=peak4224	1.57028	0.135914	0.800153	0.549569
LALB_chr_10:5724132:C,A	LALB_chr_10,Parent=peak4224	-1.53207	0.145037	-0.469904	0.562457
LALB_chr_10:5724213:A,G	LALB_chr_10,Parent=peak4224	1.32937	0.202369	0.225657	0.631644
LALB_chr_10:5725775:G,T	LALB_chr_10,Parent=peak4224	-1.297	0.213022	-0.269371	0.642763
LALB_chr_10:5725732:A,G	LALB_chr_10,Parent=peak4224	1.27917	0.219078	0.246357	0.649026
LALB_chr_10:5725438:A,G	LALB_chr_10,Parent=peak4224	-1.25404	0.227841	-0.360802	0.657553
LALB_chr_10:5725611:C,G	LALB_chr_10,Parent=peak4224	-1.11681	0.280567	-0.254839	0.703618
LALB_chr_10:5725460:C,A	LALB_chr_10,Parent=peak4224	0.884276	0.389642	0.334874	0.778412
LALB_chr_10:5725603:C,T	LALB_chr_10,Parent=peak4224	-0.880614	0.391563	-0.251165	0.779406
LALB_chr_10:5725123:C,T	LALB_chr_10,Parent=peak4224	0.785823	0.443454	0.203132	0.808428
LALB_chr_10:5724864:A,T	LALB_chr_10,Parent=peak4224	-0.466264	0.647311	-0.0937456	0.89938
LALB_chr_10:5724729:C,A	LALB_chr_10,Parent=peak4224	-0.363625	0.720898	-0.0868005	0.92444
LALB_chr_10:5724237:A,G	LALB_chr_10,Parent=peak4224	-0.184882	0.855645	-0.0348053	0.965345
LALB_chr_10:5724704:T,C	LALB_chr_10,Parent=peak4224	0.0164779	0.987057	0.0037658	0.997232
LALB_chr_10:5733405:G,T	LALB_chr_10,Parent=peak4225	3.31282	0.00439882	0.786888	0.137859
LALB_chr_10:5733412:T,C	LALB_chr_10,Parent=peak4225	3.31282	0.00439882	0.786888	0.137859
LALB_chr_10:5733422:A,G	LALB_chr_10,Parent=peak4225	2.6599	0.0171198	0.705508	0.248916
LALB_chr_10:5733386:T,C	LALB_chr_10,Parent=peak4225	1.82552	0.086646	0.725976	0.467912
LALB_chr_10:5733530:T,C	LALB_chr_10,Parent=peak4225	-1.12239	0.278259	-0.624745	0.70203
LALB_chr_10:5734288:G,A	LALB_chr_10,Parent=peak4225	1.02883	0.318864	0.325218	0.731957
LALB_chr_10:5733538:T,G	LALB_chr_10,Parent=peak4225	-0.76168	0.457332	-0.307688	0.815688
LALB_chr_10:5733333:G,A	LALB_chr_10,Parent=peak4225	-0.698767	0.49473	-0.260243	0.834466
LALB_chr_10:5733338:T,C	LALB_chr_10,Parent=peak4225	-0.698767	0.49473	-0.260243	0.834466
LALB_chr_10:5733351:A,G	LALB_chr_10,Parent=peak4225	0.645674	0.527642	0.243298	0.849471
LALB_chr_10:5733456:C,T	LALB_chr_10,Parent=peak4225	0.634452	0.534753	0.243216	0.852909
LALB_chr_10:5733485:G,A	LALB_chr_10,Parent=peak4225	-0.386566	0.70417	-0.346656	0.919194
LALB_chr_10:5733489:A,T	LALB_chr_10,Parent=peak4225	-0.386566	0.70417	-0.346656	0.919194
LALB_chr_10:5734240:A,G	LALB_chr_10,Parent=peak4225	0.224127	0.825495	0.0672026	0.956438
LALB_chr_10:5733611:T,C	LALB_chr_10,Parent=peak4225	0.156531	0.877573	0.113745	0.970821
LALB_chr_10:5733636:C,T	LALB_chr_10,Parent=peak4225	0.0693207	0.945593	0.0217559	0.987346
LALB_chr_10:5733931:G,A	LALB_chr_10,Parent=peak4225	-0.0113182	0.991109	-0.0076844	0.998073
LALB_chr_10:5744581:T,C	LALB_chr_10,Parent=peak4226	2.79566	0.0129568	0.693668	0.222176
LALB_chr_10:5744535:A,G	LALB_chr_10,Parent=peak4226	2.72625	0.0149457	0.703955	0.235281
LALB_chr_10:5743933:T,C	LALB_chr_10,Parent=peak4226	-0.870206	0.397056	-0.319018	0.782735
LALB_chr_10:5744166:T,C	LALB_chr_10,Parent=peak4226	-0.794166	0.43872	-0.412492	0.806054
LALB_chr_10:5744508:T,A	LALB_chr_10,Parent=peak4226	0.627978	0.538879	0.455813	0.85491
LALB_chr_10:5744403:C,G	LALB_chr_10,Parent=peak4226	0.538236	0.597822	0.230465	0.880047
LALB_chr_10:5744633:C,T	LALB_chr_10,Parent=peak4226	0.470614	0.644268	0.202014	0.898282
LALB_chr_10:5743985:C,A	LALB_chr_10,Parent=peak4226	0.439269	0.666342	0.13218	0.906111
LALB_chr_10:5744178:T,C	LALB_chr_10,Parent=peak4226	-0.426279	0.675584	-0.327143	0.909388
LALB_chr_10:5743681:T,A	LALB_chr_10,Parent=peak4226	0.347342	0.732861	0.119252	0.928456
LALB_chr_10:5744314:T,C	LALB_chr_10,Parent=peak4226	-0.282985	0.780817	-0.0842215	0.94348
LALB_chr_10:5744240:C,G	LALB_chr_10,Parent=peak4226	-0.19635	0.846808	-0.0599046	0.96281
LALB_chr_10:5744524:A,G	LALB_chr_10,Parent=peak4226	-0.169599	0.867451	-0.0668666	0.968242
LALB_chr_10:5744274:T,C	LALB_chr_10,Parent=peak4226	0.0413218	0.967551	0.0146481	0.992757
LALB_chr_10:5760398:T,A	LALB_chr_10,Parent=peak4227	-1.2237	0.23878	-0.201007	0.667634
LALB_chr_10:5760080:C,A	LALB_chr_10,Parent=peak4227	-1.17938	0.255489	-0.2696	0.683027
LALB_chr_10:5759602:C,T	LALB_chr_10,Parent=peak4227	-0.854935	0.405208	-0.129267	0.787285
LALB_chr_10:5759981:A,G	LALB_chr_10,Parent=peak4227	0.641718	0.530143	0.139755	0.850751
LALB_chr_10:5759615:C,T	LALB_chr_10,Parent=peak4227	0.579033	0.57063	0.162024	0.868655
LALB_chr_10:5759745:A,G	LALB_chr_10,Parent=peak4227	0.51772	0.611738	0.107305	0.885595
LALB_chr_10:5760114:G,C	LALB_chr_10,Parent=peak4227	-0.198646	0.845042	-0.0444538	0.962379
LALB_chr_10:5770390:C,T	LALB_chr_10,Parent=peak4228	-4.08756	0.000858674	-0.772295	0.0636356
LALB_chr_10:5770107:C,A	LALB_chr_10,Parent=peak4228	-3.9668	0.00110666	-1.20654	0.0713823
LALB_chr_10:5770233:T,C	LALB_chr_10,Parent=peak4228	-2.74063	0.0145108	-0.506405	0.23216
LALB_chr_10:5770241:C,G	LALB_chr_10,Parent=peak4228	-2.19852	0.0429694	-0.477709	0.359712
LALB_chr_10:5770247:C,G	LALB_chr_10,Parent=peak4228	-2.19852	0.0429694	-0.477709	0.359712
LALB_chr_10:5770344:G,T	LALB_chr_10,Parent=peak4228	-1.89437	0.0763976	-0.612552	0.446269
LALB_chr_10:5770861:G,C	LALB_chr_10,Parent=peak4228	-1.5331	0.144785	-0.453468	0.562006
LALB_chr_10:5770956:T,C	LALB_chr_10,Parent=peak4228	-1.10927	0.283709	-0.368082	0.706207
LALB_chr_10:5770874:A,G	LALB_chr_10,Parent=peak4228	-0.852814	0.406348	-0.221569	0.788003
LALB_chr_10:5770984:A,G	LALB_chr_10,Parent=peak4228	0.705623	0.490569	0.334125	0.832439
LALB_chr_10:5770922:A,G	LALB_chr_10,Parent=peak4228	0.652368	0.523427	0.343685	0.847615
LALB_chr_10:5770318:G,C	LALB_chr_10,Parent=peak4228	-0.618854	0.544723	-0.150005	0.857492
LALB_chr_10:5770890:C,T	LALB_chr_10,Parent=peak4228	0.528273	0.604561	0.139127	0.882728
LALB_chr_10:5771021:A,G	LALB_chr_10,Parent=peak4228	0.528073	0.604696	0.135457	0.882797
LALB_chr_10:5770560:T,G	LALB_chr_10,Parent=peak4228	0.452943	0.656671	0.14178	0.902665
LALB_chr_10:5771029:C,T	LALB_chr_10,Parent=peak4228	-0.153196	0.880159	-0.0364144	0.971544
LALB_chr_10:5775672:G,A	LALB_chr_10,Parent=peak4229	3.90437	0.0012621	1.51681	0.0762719
LALB_chr_10:5775377:T,C	LALB_chr_10,Parent=peak4229	-2.66692	0.0168761	-1.27769	0.247577
LALB_chr_10:5775413:C,T	LALB_chr_10,Parent=peak4229	2.20186	0.0426925	0.993434	0.358934
LALB_chr_10:5775348:A,G	LALB_chr_10,Parent=peak4229	1.68769	0.110864	0.817345	0.512166
LALB_chr_10:5775112:C,T	LALB_chr_10,Parent=peak4229	-1.59174	0.131006	-0.724571	0.542921
LALB_chr_10:5775438:C,G	LALB_chr_10,Parent=peak4229	-1.37422	0.188317	-1.21459	0.615922
LALB_chr_10:5775368:G,A	LALB_chr_10,Parent=peak4229	-1.28506	0.217065	-1.24947	0.646988
LALB_chr_10:5775299:T,G	LALB_chr_10,Parent=peak4229	-1.24456	0.231215	-1.44373	0.660846
LALB_chr_10:5775331:A,G	LALB_chr_10,Parent=peak4229	-1.17473	0.257289	-1.1154	0.684516
LALB_chr_10:5775808:A,T	LALB_chr_10,Parent=peak4229	-0.935878	0.363248	-0.563637	0.761724
LALB_chr_10:5775134:G,T	LALB_chr_10,Parent=peak4229	-0.803804	0.433291	-0.354109	0.803138
LALB_chr_10:5775898:C,A	LALB_chr_10,Parent=peak4229	0.754689	0.4614	0.375865	0.817991
LALB_chr_10:5775239:C,T	LALB_chr_10,Parent=peak4229	-0.698616	0.494822	-0.438095	0.834492
LALB_chr_10:5775705:C,A	LALB_chr_10,Parent=peak4229	-0.670134	0.512329	-0.482148	0.842505
LALB_chr_10:5775404:A,G	LALB_chr_10,Parent=peak4229	0.506737	0.619251	0.460545	0.88853
LALB_chr_10:5775435:A,T	LALB_chr_10,Parent=peak4229	0.506737	0.619251	0.460545	0.88853
LALB_chr_10:5775734:T,C	LALB_chr_10,Parent=peak4229	-0.442943	0.663737	-0.253094	0.905156
LALB_chr_10:5775812:G,T	LALB_chr_10,Parent=peak4229	-0.436848	0.668059	-0.213165	0.906615
LALB_chr_10:5775818:G,A	LALB_chr_10,Parent=peak4229	0.39777	0.696056	0.341874	0.916484
LALB_chr_10:5775543:C,T	LALB_chr_10,Parent=peak4229	-0.384178	0.705904	-0.155108	0.919892
LALB_chr_10:5775733:C,G	LALB_chr_10,Parent=peak4229	0.217951	0.830223	0.127546	0.95775
LALB_chr_10:5775782:A,G	LALB_chr_10,Parent=peak4229	0.0934981	0.926669	0.0465421	0.982857
LALB_chr_10:5775785:A,C	LALB_chr_10,Parent=peak4229	0.0934981	0.926669	0.0465421	0.982857
LALB_chr_10:5775851:G,C	LALB_chr_10,Parent=peak4229	-0.0655843	0.948521	-0.0521716	0.988094
LALB_chr_10:5775273:C,T	LALB_chr_10,Parent=peak4229	0.057906	0.954541	0.0333394	0.989471
LALB_chr_10:5799926:C,T	LALB_chr_10,Parent=peak4230	-1.57216	0.135478	-0.529531	0.549095
LALB_chr_10:5800173:T,C	LALB_chr_10,Parent=peak4230	-0.975647	0.343761	-0.270983	0.74907
LALB_chr_10:5800321:C,G	LALB_chr_10,Parent=peak4230	-0.0691834	0.945701	-0.0267766	0.987356
LALB_chr_10:5803095:T,C	LALB_chr_10,Parent=peak4231	-2.98718	0.00870931	-1.37911	0.186712
LALB_chr_10:5803680:C,T	LALB_chr_10,Parent=peak4231	2.34902	0.0319976	1.22313	0.320276
LALB_chr_10:5802773:A,G	LALB_chr_10,Parent=peak4231	1.52103	0.147768	1.2888	0.566283
LALB_chr_10:5803036:T,C	LALB_chr_10,Parent=peak4231	0.903403	0.379713	0.493716	0.772382
LALB_chr_10:5803602:G,A	LALB_chr_10,Parent=peak4231	-0.734792	0.473099	-0.374509	0.823791
LALB_chr_10:5803582:T,C	LALB_chr_10,Parent=peak4231	-0.594907	0.560226	-0.318629	0.864385
LALB_chr_10:5803021:C,G	LALB_chr_10,Parent=peak4231	-0.577364	0.571729	-0.335441	0.86906
LALB_chr_10:5802901:T,A	LALB_chr_10,Parent=peak4231	-0.535887	0.599408	-0.272498	0.880764
LALB_chr_10:5802812:A,G	LALB_chr_10,Parent=peak4231	-0.156509	0.87759	-0.0711311	0.970821
LALB_chr_10:5805498:G,C	LALB_chr_10,Parent=peak4232	-4.19577	0.000684519	-1.97259	0.0570703
LALB_chr_10:5805335:G,A	LALB_chr_10,Parent=peak4232	2.19934	0.042901	0.664915	0.35952
LALB_chr_10:5805888:A,G	LALB_chr_10,Parent=peak4232	1.13236	0.274169	0.430651	0.698476
LALB_chr_10:5805665:A,G	LALB_chr_10,Parent=peak4232	-1.02992	0.318366	-0.333183	0.731633
LALB_chr_10:5805361:C,T	LALB_chr_10,Parent=peak4232	0.839807	0.41339	0.28356	0.792062
LALB_chr_10:5805371:T,C	LALB_chr_10,Parent=peak4232	0.839807	0.41339	0.28356	0.792062
LALB_chr_10:5806050:C,T	LALB_chr_10,Parent=peak4232	0.77187	0.451442	0.371026	0.812308
LALB_chr_10:5805392:G,A	LALB_chr_10,Parent=peak4232	0.708536	0.488808	0.233062	0.831526
LALB_chr_10:5805610:T,C	LALB_chr_10,Parent=peak4232	0.349323	0.731402	0.127346	0.92799
LALB_chr_10:5819823:A,G	LALB_chr_10,Parent=peak4233	-1.18848	0.251986	-0.714887	0.679941
LALB_chr_10:5819782:T,C	LALB_chr_10,Parent=peak4233	0.688255	0.50115	0.464634	0.837394
LALB_chr_10:5819653:A,G	LALB_chr_10,Parent=peak4233	0.454591	0.65551	0.302878	0.902327
LALB_chr_10:5819569:T,C	LALB_chr_10,Parent=peak4233	0.0895607	0.929748	0.113071	0.983663
LALB_chr_10:5821854:A,T	LALB_chr_10,Parent=peak4234	-3.33266	0.00421875	-2.14643	0.135486
LALB_chr_10:5821888:A,C	LALB_chr_10,Parent=peak4234	2.1365	0.0484336	1.69857	0.376075
LALB_chr_10:5821731:C,A	LALB_chr_10,Parent=peak4234	2.00145	0.0626011	1.15497	0.414658
LALB_chr_10:5820802:G,C	LALB_chr_10,Parent=peak4234	-1.98586	0.0644593	-1.67803	0.419168
LALB_chr_10:5821701:T,C	LALB_chr_10,Parent=peak4234	1.79499	0.0915675	0.989291	0.478041
LALB_chr_10:5821428:C,T	LALB_chr_10,Parent=peak4234	-1.74738	0.0997339	-1.21258	0.493386
LALB_chr_10:5820901:A,G	LALB_chr_10,Parent=peak4234	1.28059	0.218592	0.721868	0.648548
LALB_chr_10:5820836:C,G	LALB_chr_10,Parent=peak4234	1.14422	0.269362	1.62783	0.694225
LALB_chr_10:5821964:C,T	LALB_chr_10,Parent=peak4234	1.10419	0.28584	0.767798	0.707835
LALB_chr_10:5820797:G,A	LALB_chr_10,Parent=peak4234	-0.923726	0.369351	-0.723024	0.765813
LALB_chr_10:5821655:G,A	LALB_chr_10,Parent=peak4234	-0.901298	0.380797	-0.553624	0.773177
LALB_chr_10:5821297:A,G	LALB_chr_10,Parent=peak4234	0.702437	0.492501	0.576166	0.833466
LALB_chr_10:5820850:G,A	LALB_chr_10,Parent=peak4234	0.140739	0.889833	0.163912	0.973849
LALB_chr_10:5858430:A,G	LALB_chr_10,Parent=peak4235	-3.18958	0.00570116	-0.487579	0.154672
LALB_chr_10:5858609:A,T	LALB_chr_10,Parent=peak4235	2.71358	0.0153393	1.12794	0.238061
LALB_chr_10:5858727:G,T	LALB_chr_10,Parent=peak4235	-2.47222	0.0250331	-0.683969	0.290386
LALB_chr_10:5858567:A,T	LALB_chr_10,Parent=peak4235	2.1219	0.0498092	0.531096	0.379921
LALB_chr_10:5858652:A,G	LALB_chr_10,Parent=peak4235	-1.91634	0.0733626	-0.813951	0.439378
LALB_chr_10:5858761:A,G	LALB_chr_10,Parent=peak4235	-0.911141	0.375744	-0.291259	0.769982
LALB_chr_10:5858500:A,G	LALB_chr_10,Parent=peak4235	0.460209	0.651559	0.155079	0.90082
LALB_chr_10:5858778:C,T	LALB_chr_10,Parent=peak4235	-0.32437	0.74986	-0.106344	0.933685
LALB_chr_10:5858734:T,G	LALB_chr_10,Parent=peak4235	-0.01769	0.986105	-0.00738259	0.997058
LALB_chr_10:5865063:G,C	LALB_chr_10,Parent=peak4236	-1.04224	0.312794	-0.885771	0.727736
LALB_chr_10:5864452:T,A	LALB_chr_10,Parent=peak4236	-0.852144	0.406709	-0.279162	0.788226
LALB_chr_10:5865137:T,C	LALB_chr_10,Parent=peak4236	0.737276	0.471629	0.211523	0.82299
LALB_chr_10:5864381:T,C	LALB_chr_10,Parent=peak4236	0.464173	0.648777	0.162978	0.899846
LALB_chr_10:5865022:G,C	LALB_chr_10,Parent=peak4236	0.448158	0.660048	0.153421	0.903878
LALB_chr_10:5864391:G,C	LALB_chr_10,Parent=peak4236	0.445573	0.661876	0.115953	0.90449
LALB_chr_10:5865346:A,G	LALB_chr_10,Parent=peak4236	0.426457	0.675457	0.14045	0.909371
LALB_chr_10:5864383:G,A	LALB_chr_10,Parent=peak4236	0.414014	0.684361	0.124512	0.912567
LALB_chr_10:5864384:C,T	LALB_chr_10,Parent=peak4236	0.414014	0.684361	0.124512	0.912567
LALB_chr_10:5865187:C,A	LALB_chr_10,Parent=peak4236	0.254992	0.801978	0.0876613	0.949674
LALB_chr_10:5865438:C,A	LALB_chr_10,Parent=peak4236	0.208121	0.837761	0.0808776	0.960028
LALB_chr_10:5864493:C,G	LALB_chr_10,Parent=peak4236	0.188724	0.852682	0.0698074	0.964548
LALB_chr_10:5865392:A,G	LALB_chr_10,Parent=peak4236	0.17236	0.865316	0.0840393	0.967809
LALB_chr_10:5865375:T,C	LALB_chr_10,Parent=peak4236	0.165406	0.870696	0.0657882	0.969199
LALB_chr_10:5864373:T,G	LALB_chr_10,Parent=peak4236	0.099557	0.921933	0.0300918	0.981793
LALB_chr_10:5864380:T,G	LALB_chr_10,Parent=peak4236	0.099557	0.921933	0.0300918	0.981793
LALB_chr_10:5864296:A,G	LALB_chr_10,Parent=peak4236	-0.0710918	0.944206	-0.0207528	0.987074
LALB_chr_10:5864299:C,T	LALB_chr_10,Parent=peak4236	-0.0710918	0.944206	-0.0207528	0.987074
LALB_chr_10:5864556:T,C	LALB_chr_10,Parent=peak4236	0.0555003	0.956427	0.0213417	0.989961
LALB_chr_10:5864315:C,T	LALB_chr_10,Parent=peak4236	-0.0390352	0.969345	-0.0102206	0.993066
LALB_chr_10:5864325:T,C	LALB_chr_10,Parent=peak4236	-0.0390352	0.969345	-0.0102206	0.993066
LALB_chr_10:5870665:C,A	LALB_chr_10,Parent=peak4237	-2.49189	0.0240635	-0.680108	0.285454
LALB_chr_10:5870957:C,T	LALB_chr_10,Parent=peak4237	-2.38235	0.0299523	-0.532993	0.31216
LALB_chr_10:5870678:G,A	LALB_chr_10,Parent=peak4237	-2.03377	0.0589038	-0.589865	0.405411
LALB_chr_10:5871433:G,A	LALB_chr_10,Parent=peak4237	-1.96746	0.0667153	-0.450698	0.42449
LALB_chr_10:5870924:C,T	LALB_chr_10,Parent=peak4237	1.48681	0.156505	0.715677	0.577434
LALB_chr_10:5871310:G,A	LALB_chr_10,Parent=peak4237	1.32991	0.202198	0.385064	0.63146
LALB_chr_10:5870754:A,G	LALB_chr_10,Parent=peak4237	-1.26031	0.225629	-0.389027	0.655494
LALB_chr_10:5871305:A,G	LALB_chr_10,Parent=peak4237	1.17511	0.257142	0.316001	0.684424
LALB_chr_10:5870737:T,G	LALB_chr_10,Parent=peak4237	-0.574109	0.573878	-0.209934	0.869899
LALB_chr_10:5870820:C,A	LALB_chr_10,Parent=peak4237	-0.505644	0.620001	-0.153271	0.888842
LALB_chr_10:5870732:A,G	LALB_chr_10,Parent=peak4237	-0.257997	0.799699	-0.0875371	0.948966
LALB_chr_10:5874740:G,A	LALB_chr_10,Parent=peak4238	1.06043	0.304696	0.25928	0.721907
LALB_chr_10:5874155:G,A	LALB_chr_10,Parent=peak4238	1.04845	0.310013	0.268296	0.725859
LALB_chr_10:5874331:T,C	LALB_chr_10,Parent=peak4238	-0.505719	0.61995	-0.176109	0.888842
LALB_chr_10:5874126:C,T	LALB_chr_10,Parent=peak4238	-0.040638	0.968087	-0.0102789	0.992861
LALB_chr_10:5898777:T,C	LALB_chr_10,Parent=peak4239	-2.4502	0.0261621	-0.55543	0.295253
LALB_chr_10:5898554:G,C	LALB_chr_10,Parent=peak4239	2.35678	0.0315103	0.570724	0.318453
LALB_chr_10:5899028:C,T	LALB_chr_10,Parent=peak4239	-2.01804	0.0606778	-0.449304	0.409979
LALB_chr_10:5897887:T,C	LALB_chr_10,Parent=peak4239	-2.01149	0.0614312	-0.489062	0.411345
LALB_chr_10:5898214:T,C	LALB_chr_10,Parent=peak4239	-1.80472	0.0899731	-0.78642	0.474717
LALB_chr_10:5898806:A,T	LALB_chr_10,Parent=peak4239	1.69269	0.109893	0.464727	0.510565
LALB_chr_10:5898811:A,T	LALB_chr_10,Parent=peak4239	1.69269	0.109893	0.464727	0.510565
LALB_chr_10:5898134:T,A	LALB_chr_10,Parent=peak4239	1.46404	0.162555	0.446285	0.585383
LALB_chr_10:5898594:T,C	LALB_chr_10,Parent=peak4239	0.859856	0.402569	0.203192	0.785683
LALB_chr_10:5898536:G,A	LALB_chr_10,Parent=peak4239	0.784961	0.443945	0.248032	0.808679
LALB_chr_10:5898539:A,G	LALB_chr_10,Parent=peak4239	0.784961	0.443945	0.248032	0.808679
LALB_chr_10:5898946:C,T	LALB_chr_10,Parent=peak4239	0.757059	0.460019	0.209076	0.81721
LALB_chr_10:5898418:T,C	LALB_chr_10,Parent=peak4239	0.500131	0.623791	0.147948	0.890276
LALB_chr_10:5897972:A,G	LALB_chr_10,Parent=peak4239	0.471987	0.643309	0.130442	0.897903
LALB_chr_10:5898768:C,T	LALB_chr_10,Parent=peak4239	-0.469165	0.645281	-0.138984	0.898651
LALB_chr_10:5898107:T,C	LALB_chr_10,Parent=peak4239	0.456505	0.654163	0.134363	0.901694
LALB_chr_10:5898494:A,G	LALB_chr_10,Parent=peak4239	-0.409435	0.68765	-0.108607	0.913685
LALB_chr_10:5898784:T,C	LALB_chr_10,Parent=peak4239	0.39423	0.698616	0.090037	0.917261
LALB_chr_10:5897911:T,C	LALB_chr_10,Parent=peak4239	0.307932	0.762107	0.0682224	0.937899
LALB_chr_10:5899010:T,C	LALB_chr_10,Parent=peak4239	0.304007	0.765041	0.0864269	0.938931
LALB_chr_10:5898503:G,A	LALB_chr_10,Parent=peak4239	0.288508	0.776662	0.0837199	0.942224
LALB_chr_10:5898610:G,A	LALB_chr_10,Parent=peak4239	-0.242786	0.811256	-0.0612955	0.952377
LALB_chr_10:5898508:G,A	LALB_chr_10,Parent=peak4239	0.240695	0.812849	0.0716265	0.952823
LALB_chr_10:5898614:C,T	LALB_chr_10,Parent=peak4239	0.231293	0.820019	0.0636312	0.95472
LALB_chr_10:5898468:G,A	LALB_chr_10,Parent=peak4239	0.219928	0.828709	0.060303	0.957229
LALB_chr_10:5898708:A,G	LALB_chr_10,Parent=peak4239	0.205638	0.839667	0.0467608	0.96054
LALB_chr_10:5897902:C,T	LALB_chr_10,Parent=peak4239	0.0694118	0.945522	0.0189699	0.987339
LALB_chr_10:5898742:C,A	LALB_chr_10,Parent=peak4239	-0.0644973	0.949373	-0.0165939	0.988359
LALB_chr_10:5898365:C,T	LALB_chr_10,Parent=peak4239	0.0379376	0.970207	0.0100782	0.993233
LALB_chr_10:5925975:G,A	LALB_chr_10,Parent=peak4240	-3.99046	0.00105294	-1.23626	0.069768
LALB_chr_10:5926194:G,A	LALB_chr_10,Parent=peak4240	-3.73998	0.00178513	-0.78384	0.0907059
LALB_chr_10:5926251:A,C	LALB_chr_10,Parent=peak4240	-3.52543	0.00280858	-0.813847	0.112195
LALB_chr_10:5926454:T,G	LALB_chr_10,Parent=peak4240	2.57043	0.0205362	0.644904	0.267458
LALB_chr_10:5926474:C,G	LALB_chr_10,Parent=peak4240	2.57043	0.0205362	0.644904	0.267458
LALB_chr_10:5926495:G,A	LALB_chr_10,Parent=peak4240	2.43964	0.0267208	0.59225	0.297834
LALB_chr_10:5926340:T,A	LALB_chr_10,Parent=peak4240	2.19703	0.0430939	0.641246	0.360128
LALB_chr_10:5926171:G,A	LALB_chr_10,Parent=peak4240	-2.0509	0.0570256	-0.500991	0.400207
LALB_chr_10:5926631:A,G	LALB_chr_10,Parent=peak4240	2.01878	0.0605934	0.45837	0.409848
LALB_chr_10:5926587:T,C	LALB_chr_10,Parent=peak4240	1.88292	0.0780235	0.573176	0.449885
LALB_chr_10:5926247:G,A	LALB_chr_10,Parent=peak4240	1.78913	0.0925401	0.510975	0.479974
LALB_chr_10:5926382:T,C	LALB_chr_10,Parent=peak4240	1.40782	0.178316	0.37761	0.604445
LALB_chr_10:5926160:T,C	LALB_chr_10,Parent=peak4240	0.944782	0.35882	0.261456	0.759119
LALB_chr_10:5926211:G,A	LALB_chr_10,Parent=peak4240	-0.72626	0.47817	-0.326665	0.826271
LALB_chr_10:5926217:T,A	LALB_chr_10,Parent=peak4240	-0.698331	0.494996	-0.316517	0.834575
LALB_chr_10:5926489:A,G	LALB_chr_10,Parent=peak4240	0.65182	0.523771	0.298728	0.847776
LALB_chr_10:5925913:T,G	LALB_chr_10,Parent=peak4240	0.566691	0.578788	0.17641	0.872023
LALB_chr_10:5925514:A,G	LALB_chr_10,Parent=peak4240	-0.556073	0.585854	-0.16175	0.875116
LALB_chr_10:5926141:G,A	LALB_chr_10,Parent=peak4240	0.352066	0.729383	0.102847	0.927278
LALB_chr_10:5926760:G,A	LALB_chr_10,Parent=peak4240	0.264348	0.794887	0.087469	0.947842
LALB_chr_10:5926273:T,G	LALB_chr_10,Parent=peak4240	0.0202734	0.984076	0.0135018	0.996561
LALB_chr_10:5931570:A,G	LALB_chr_10,Parent=peak4241	2.04547	0.0576148	0.612869	0.401653
LALB_chr_10:5932038:G,C	LALB_chr_10,Parent=peak4241	-0.940527	0.360931	-0.272114	0.760377
LALB_chr_10:5931585:T,C	LALB_chr_10,Parent=peak4241	0.24456	0.809906	0.0966623	0.951967
LALB_chr_10:5940857:A,G	LALB_chr_10,Parent=peak4242	-4.15916	0.000739025	-0.815338	0.0593331
LALB_chr_10:5940884:A,C	LALB_chr_10,Parent=peak4242	-4.04954	0.000930008	-0.715081	0.0656712
LALB_chr_10:5941121:T,A	LALB_chr_10,Parent=peak4242	-2.98044	0.00883247	-0.668759	0.187828
LALB_chr_10:5941122:T,A	LALB_chr_10,Parent=peak4242	-2.98044	0.00883247	-0.668759	0.187828
LALB_chr_10:5940972:G,A	LALB_chr_10,Parent=peak4242	-2.24554	0.0392134	-0.87297	0.347288
LALB_chr_10:5939884:A,G	LALB_chr_10,Parent=peak4242	2.18252	0.0443219	0.705404	0.364149
LALB_chr_10:5941141:T,G	LALB_chr_10,Parent=peak4242	1.88186	0.0781755	0.476486	0.450125
LALB_chr_10:5941074:G,T	LALB_chr_10,Parent=peak4242	1.55222	0.140164	0.391988	0.555302
LALB_chr_10:5940117:G,A	LALB_chr_10,Parent=peak4242	-1.29252	0.214533	-0.273797	0.644466
LALB_chr_10:5939920:G,C	LALB_chr_10,Parent=peak4242	1.17601	0.256793	0.323141	0.684072
LALB_chr_10:5940912:T,A	LALB_chr_10,Parent=peak4242	1.07306	0.299162	0.225427	0.717819
LALB_chr_10:5940384:C,T	LALB_chr_10,Parent=peak4242	1.02345	0.321319	0.280404	0.733798
LALB_chr_10:5940373:C,T	LALB_chr_10,Parent=peak4242	0.84262	0.41186	0.236149	0.791014
LALB_chr_10:5940946:G,A	LALB_chr_10,Parent=peak4242	-0.773554	0.450473	-0.206358	0.811831
LALB_chr_10:5940948:G,A	LALB_chr_10,Parent=peak4242	-0.773554	0.450473	-0.206358	0.811831
LALB_chr_10:5940950:C,G	LALB_chr_10,Parent=peak4242	-0.773554	0.450473	-0.206358	0.811831
LALB_chr_10:5940878:C,T	LALB_chr_10,Parent=peak4242	-0.375116	0.7125	-0.123339	0.921996
LALB_chr_10:5940476:G,C	LALB_chr_10,Parent=peak4242	-0.237664	0.815159	-0.152884	0.95344
LALB_chr_10:5941035:G,T	LALB_chr_10,Parent=peak4242	-0.176277	0.862288	-0.057784	0.967097
LALB_chr_10:5940350:A,G	LALB_chr_10,Parent=peak4242	0.162492	0.872953	0.0476972	0.969715
LALB_chr_10:5946430:T,G	LALB_chr_10,Parent=peak4243	-1.78748	0.0928152	-0.722309	0.480428
LALB_chr_10:5946302:G,C	LALB_chr_10,Parent=peak4243	1.2427	0.231882	0.277942	0.661456
LALB_chr_10:5946171:C,A	LALB_chr_10,Parent=peak4243	0.61837	0.545034	0.230599	0.857608
LALB_chr_10:5946341:A,G	LALB_chr_10,Parent=peak4243	0.426403	0.675495	0.14173	0.909374
LALB_chr_10:5946208:G,A	LALB_chr_10,Parent=peak4243	0.274437	0.787261	0.103479	0.945633
LALB_chr_10:5946326:G,C	LALB_chr_10,Parent=peak4243	0.00615414	0.995166	0.00169862	0.998907
LALB_chr_10:5980404:T,C	LALB_chr_10,Parent=peak4244	-2.64005	0.0178272	-1.0767	0.252941
LALB_chr_10:5980651:T,C	LALB_chr_10,Parent=peak4244	-1.76734	0.0962346	-0.404777	0.487011
LALB_chr_10:5980778:T,C	LALB_chr_10,Parent=peak4244	1.21076	0.243569	0.222331	0.671873
LALB_chr_10:5980752:G,C	LALB_chr_10,Parent=peak4244	1.2085	0.244413	0.269679	0.672686
LALB_chr_10:5980807:C,T	LALB_chr_10,Parent=peak4244	1.13726	0.272176	0.240784	0.696675
LALB_chr_10:5980458:A,G	LALB_chr_10,Parent=peak4244	0.677969	0.507478	0.14289	0.840232
LALB_chr_10:5980822:G,C	LALB_chr_10,Parent=peak4244	-0.147372	0.884679	-0.0821528	0.972601
LALB_chr_10:5986617:G,T	LALB_chr_10,Parent=peak4245	3.74479	0.0017671	1.27598	0.0902045
LALB_chr_10:5986492:G,C	LALB_chr_10,Parent=peak4245	1.8894	0.0770992	0.816867	0.447868
LALB_chr_10:5986416:T,C	LALB_chr_10,Parent=peak4245	-1.81997	0.0875233	-0.766926	0.469739
LALB_chr_10:5986635:C,A	LALB_chr_10,Parent=peak4245	1.74426	0.100289	1.03365	0.494202
LALB_chr_10:5985727:C,T	LALB_chr_10,Parent=peak4245	1.59863	0.129461	0.778516	0.540403
LALB_chr_10:5985759:C,T	LALB_chr_10,Parent=peak4245	-1.46649	0.161895	-0.775867	0.584368
LALB_chr_10:5985750:C,T	LALB_chr_10,Parent=peak4245	1.43108	0.17165	0.620769	0.596572
LALB_chr_10:5986644:T,C	LALB_chr_10,Parent=peak4245	1.17736	0.25627	0.775577	0.683699
LALB_chr_10:5986480:C,T	LALB_chr_10,Parent=peak4245	1.16323	0.261792	0.51711	0.68833
LALB_chr_10:5986041:G,C	LALB_chr_10,Parent=peak4245	-1.05527	0.306975	-0.404531	0.72352
LALB_chr_10:5985863:G,A	LALB_chr_10,Parent=peak4245	0.940254	0.361067	0.539446	0.760453
LALB_chr_10:5985736:C,T	LALB_chr_10,Parent=peak4245	0.859028	0.403012	0.306809	0.785865
LALB_chr_10:5985941:C,T	LALB_chr_10,Parent=peak4245	0.833566	0.416797	0.351707	0.793735
LALB_chr_10:5986569:T,G	LALB_chr_10,Parent=peak4245	0.675825	0.508803	0.484942	0.840919
LALB_chr_10:5986508:A,T	LALB_chr_10,Parent=peak4245	0.641363	0.530368	0.293183	0.850869
LALB_chr_10:5986528:A,G	LALB_chr_10,Parent=peak4245	0.360319	0.723321	0.151666	0.925099
LALB_chr_10:5985763:G,C	LALB_chr_10,Parent=peak4245	0.274227	0.787419	0.110558	0.945667
LALB_chr_10:5986246:C,T	LALB_chr_10,Parent=peak4245	-0.00206037	0.998382	-0.000864043	0.999628
LALB_chr_10:5988379:G,A	LALB_chr_10,Parent=peak4246	-1.54165	0.142703	-0.508617	0.558894
LALB_chr_10:5988425:T,G	LALB_chr_10,Parent=peak4246	0.828884	0.419364	0.533922	0.7954
LALB_chr_10:5987979:G,C	LALB_chr_10,Parent=peak4246	-0.5843	0.567166	-0.235141	0.867232
LALB_chr_10:5988273:G,A	LALB_chr_10,Parent=peak4246	0.505798	0.619896	0.370645	0.888829
LALB_chr_10:5988385:C,T	LALB_chr_10,Parent=peak4246	-0.193502	0.849001	-0.0700247	0.963577
LALB_chr_10:5994158:G,A	LALB_chr_10,Parent=peak4247	-2.88111	0.0108583	-0.729612	0.205766
LALB_chr_10:5994259:T,C	LALB_chr_10,Parent=peak4247	1.26921	0.222519	0.312511	0.652329
LALB_chr_10:5994923:G,C	LALB_chr_10,Parent=peak4247	-1.2449	0.231093	-0.479352	0.66062
LALB_chr_10:5994164:T,A	LALB_chr_10,Parent=peak4247	-1.20625	0.245257	-0.346276	0.673468
LALB_chr_10:5994775:T,C	LALB_chr_10,Parent=peak4247	-1.0974	0.288709	-0.482503	0.71004
LALB_chr_10:5994739:C,T	LALB_chr_10,Parent=peak4247	-0.944453	0.358983	-0.302252	0.759203
LALB_chr_10:5994195:C,T	LALB_chr_10,Parent=peak4247	0.820214	0.424145	0.899148	0.797931
LALB_chr_10:5994175:C,T	LALB_chr_10,Parent=peak4247	-0.560233	0.58308	-0.167403	0.873891
LALB_chr_10:5994213:G,T	LALB_chr_10,Parent=peak4247	0.510667	0.616558	0.252835	0.88738
LALB_chr_10:5994871:T,C	LALB_chr_10,Parent=peak4247	0.463415	0.649308	0.171014	0.900056
LALB_chr_10:5994205:A,G	LALB_chr_10,Parent=peak4247	0.429412	0.67335	0.189556	0.908572
LALB_chr_10:5994862:G,T	LALB_chr_10,Parent=peak4247	0.407042	0.689371	0.150907	0.914343
LALB_chr_10:5994210:T,C	LALB_chr_10,Parent=peak4247	0.251397	0.804707	0.132779	0.950622
LALB_chr_10:5994236:T,G	LALB_chr_10,Parent=peak4247	0.24368	0.810575	0.139568	0.952153
LALB_chr_10:5994883:A,C	LALB_chr_10,Parent=peak4247	-0.130858	0.897519	-0.0352551	0.97584
LALB_chr_10:5994398:A,T	LALB_chr_10,Parent=peak4247	0.0993436	0.9221	0.0583259	0.981808
LALB_chr_10:5999403:A,G	LALB_chr_10,Parent=peak4248	0.734956	0.473002	0.143164	0.823753
LALB_chr_10:5999036:G,C	LALB_chr_10,Parent=peak4248	0.447123	0.66078	0.0941021	0.904123
LALB_chr_10:5999753:C,G	LALB_chr_10,Parent=peak4248	-0.306745	0.762994	-0.0958582	0.938191
LALB_chr_10:5999461:G,A	LALB_chr_10,Parent=peak4248	0.305767	0.763725	0.09186	0.938461
LALB_chr_10:5999555:C,T	LALB_chr_10,Parent=peak4248	0.22293	0.826411	0.0540701	0.956621
LALB_chr_10:5999881:T,G	LALB_chr_10,Parent=peak4248	-0.0806791	0.936698	-0.0175263	0.985302
LALB_chr_10:5999770:A,T	LALB_chr_10,Parent=peak4248	-0.00388995	0.996944	-0.00110834	0.999256
LALB_chr_10:6011746:A,G	LALB_chr_10,Parent=peak4249	2.12865	0.0491687	0.281003	0.378304
LALB_chr_10:6012554:A,G	LALB_chr_10,Parent=peak4249	1.75716	0.0980059	0.278151	0.490249
LALB_chr_10:6011439:A,T	LALB_chr_10,Parent=peak4249	-1.43029	0.171872	-0.185981	0.596837
LALB_chr_10:6011383:A,G	LALB_chr_10,Parent=peak4249	0.615133	0.547117	0.128754	0.85866
LALB_chr_10:6011387:C,G	LALB_chr_10,Parent=peak4249	0.615133	0.547117	0.128754	0.85866
LALB_chr_10:6010661:A,G	LALB_chr_10,Parent=peak4249	0.515342	0.613361	0.128458	0.886022
LALB_chr_10:6012649:T,C	LALB_chr_10,Parent=peak4249	0.420321	0.679841	0.10768	0.910815
LALB_chr_10:6011598:C,G	LALB_chr_10,Parent=peak4249	0.405499	0.690481	0.0746007	0.914623
LALB_chr_10:6011432:C,G	LALB_chr_10,Parent=peak4249	0.290128	0.775445	0.0413048	0.941921
LALB_chr_10:6011924:A,T	LALB_chr_10,Parent=peak4249	-0.20859	0.8374	-0.0682462	0.959907
LALB_chr_10:6011234:C,T	LALB_chr_10,Parent=peak4249	0.191273	0.850718	0.0785156	0.964
LALB_chr_10:6011520:G,A	LALB_chr_10,Parent=peak4249	0.0761527	0.940242	0.0102453	0.986066
LALB_chr_10:6012702:C,T	LALB_chr_10,Parent=peak4249	0.00600122	0.995286	0.000970468	0.998925
LALB_chr_10:6015186:C,G	LALB_chr_10,Parent=peak4250	1.5842	0.132713	0.557805	0.545283
LALB_chr_10:6015190:C,T	LALB_chr_10,Parent=peak4250	1.5842	0.132713	0.557805	0.545283
LALB_chr_10:6015162:C,T	LALB_chr_10,Parent=peak4250	-1.44817	0.166882	-0.470756	0.590656
LALB_chr_10:6015256:A,G	LALB_chr_10,Parent=peak4250	-1.3276	0.202942	-0.537837	0.632253
LALB_chr_10:6015180:T,A	LALB_chr_10,Parent=peak4250	1.06449	0.302909	0.337385	0.720713
LALB_chr_10:6015203:C,T	LALB_chr_10,Parent=peak4250	0.944603	0.358909	0.263184	0.759131
LALB_chr_10:6015508:A,G	LALB_chr_10,Parent=peak4250	-0.699433	0.494325	-0.229117	0.834291
LALB_chr_10:6015463:A,G	LALB_chr_10,Parent=peak4250	-0.636991	0.53314	-0.171112	0.852226
LALB_chr_10:6015505:A,G	LALB_chr_10,Parent=peak4250	0.326877	0.747998	0.13741	0.933135
LALB_chr_10:6015330:T,A	LALB_chr_10,Parent=peak4250	0.29273	0.77349	0.117291	0.941395
LALB_chr_10:6015126:T,G	LALB_chr_10,Parent=peak4250	-0.288097	0.776971	-0.0727116	0.942324
LALB_chr_10:6014940:G,C	LALB_chr_10,Parent=peak4250	-0.221309	0.827651	-0.0720248	0.95697
LALB_chr_10:6015381:A,G	LALB_chr_10,Parent=peak4250	0.129356	0.898688	0.0505691	0.9761
LALB_chr_10:6015429:C,T	LALB_chr_10,Parent=peak4250	0.118151	0.907419	0.0321114	0.97818
LALB_chr_10:6028443:T,G	LALB_chr_10,Parent=peak4251	-2.51326	0.0230505	-1.39041	0.280515
LALB_chr_10:6027879:G,A	LALB_chr_10,Parent=peak4251	1.30886	0.20907	0.456029	0.638417
LALB_chr_10:6027881:C,T	LALB_chr_10,Parent=peak4251	-1.21656	0.241413	-0.42925	0.669894
LALB_chr_10:6027882:G,A	LALB_chr_10,Parent=peak4251	-1.21656	0.241413	-0.42925	0.669894
LALB_chr_10:6028011:G,A	LALB_chr_10,Parent=peak4251	-1.10742	0.284482	-0.636973	0.706811
LALB_chr_10:6027865:A,C	LALB_chr_10,Parent=peak4251	-0.96171	0.350505	-0.336827	0.753967
LALB_chr_10:6028127:C,T	LALB_chr_10,Parent=peak4251	-0.931271	0.365553	-0.344042	0.763276
LALB_chr_10:6028148:G,A	LALB_chr_10,Parent=peak4251	-0.931271	0.365553	-0.344042	0.763276
LALB_chr_10:6028017:C,T	LALB_chr_10,Parent=peak4251	-0.590278	0.563249	-0.37702	0.865582
LALB_chr_10:6027872:T,G	LALB_chr_10,Parent=peak4251	-0.555189	0.586445	-0.230958	0.875356
LALB_chr_10:6027890:G,A	LALB_chr_10,Parent=peak4251	-0.516924	0.612281	-0.224072	0.885698
LALB_chr_10:6028688:C,T	LALB_chr_10,Parent=peak4251	0.486692	0.633076	0.185592	0.894101
LALB_chr_10:6027942:C,T	LALB_chr_10,Parent=peak4251	-0.126063	0.901253	-0.0582123	0.976693
LALB_chr_10:6027950:A,G	LALB_chr_10,Parent=peak4251	-0.126063	0.901253	-0.0582123	0.976693
LALB_chr_10:6064704:T,C	LALB_chr_10,Parent=peak4252	1.16554	0.260884	0.477671	0.687557
LALB_chr_10:6064653:A,G	LALB_chr_10,Parent=peak4252	0.372117	0.714688	0.0914427	0.92277
LALB_chr_10:6065142:A,G	LALB_chr_10,Parent=peak4252	-0.210548	0.835898	-0.0410232	0.959417
LALB_chr_10:6064617:C,G	LALB_chr_10,Parent=peak4252	-0.0992872	0.922144	-0.0237184	0.981808
LALB_chr_10:6085008:A,T	LALB_chr_10,Parent=peak4253	-1.036	0.315605	-0.302003	0.729788
LALB_chr_10:6085003:T,C	LALB_chr_10,Parent=peak4253	0.295567	0.771362	0.14175	0.940693
LALB_chr_10:6108038:A,G	LALB_chr_10,Parent=peak4254	-3.1154	0.00666138	-0.919729	0.165722
LALB_chr_10:6108703:A,G	LALB_chr_10,Parent=peak4254	2.83554	0.0119327	0.706775	0.213824
LALB_chr_10:6107899:A,T	LALB_chr_10,Parent=peak4254	1.77304	0.0952565	0.502271	0.485093
LALB_chr_10:6108297:C,T	LALB_chr_10,Parent=peak4254	1.39644	0.181654	0.561564	0.608147
LALB_chr_10:6108621:C,T	LALB_chr_10,Parent=peak4254	1.16765	0.260054	0.433183	0.686913
LALB_chr_10:6108632:T,A	LALB_chr_10,Parent=peak4254	1.16765	0.260054	0.433183	0.686913
LALB_chr_10:6108110:A,G	LALB_chr_10,Parent=peak4254	1.10601	0.285077	0.478677	0.707238
LALB_chr_10:6108624:T,C	LALB_chr_10,Parent=peak4254	1.0566	0.306389	0.369987	0.723137
LALB_chr_10:6108710:G,C	LALB_chr_10,Parent=peak4254	0.992262	0.33584	0.390284	0.744005
LALB_chr_10:6108413:A,C	LALB_chr_10,Parent=peak4254	0.624196	0.541298	0.35802	0.855994
LALB_chr_10:6108030:G,A	LALB_chr_10,Parent=peak4254	0.595127	0.560082	0.370435	0.864329
LALB_chr_10:6108709:T,C	LALB_chr_10,Parent=peak4254	-0.0195906	0.984612	-0.00757107	0.996721
LALB_chr_10:6116945:G,C	LALB_chr_10,Parent=peak4255	-1.76378	0.0968507	-0.382713	0.48812
LALB_chr_10:6116891:A,G	LALB_chr_10,Parent=peak4255	1.71324	0.105974	0.545181	0.504484
LALB_chr_10:6116590:A,G	LALB_chr_10,Parent=peak4255	-0.262941	0.795952	-0.0719778	0.94812
LALB_chr_10:6118733:T,G	LALB_chr_10,Parent=peak4256	2.73974	0.0145375	1.62411	0.232308
LALB_chr_10:6118405:T,C	LALB_chr_10,Parent=peak4256	-2.32237	0.0337266	-1.46455	0.327209
LALB_chr_10:6118588:A,G	LALB_chr_10,Parent=peak4256	2.01813	0.0606676	1.1321	0.409979
LALB_chr_10:6118418:C,T	LALB_chr_10,Parent=peak4256	-1.60857	0.127261	-0.776499	0.537358
LALB_chr_10:6118460:A,G	LALB_chr_10,Parent=peak4256	1.58673	0.132136	0.833104	0.544443
LALB_chr_10:6118435:G,A	LALB_chr_10,Parent=peak4256	-1.24766	0.230108	-0.835997	0.659557
LALB_chr_10:6119425:A,T	LALB_chr_10,Parent=peak4256	0.996154	0.334003	0.712182	0.742847
LALB_chr_10:6119430:G,A	LALB_chr_10,Parent=peak4256	0.996154	0.334003	0.712182	0.742847
LALB_chr_10:6118272:A,G	LALB_chr_10,Parent=peak4256	0.806238	0.431926	0.516154	0.802399
LALB_chr_10:6118492:T,G	LALB_chr_10,Parent=peak4256	-0.778022	0.447909	-1.71198	0.810592
LALB_chr_10:6118387:G,A	LALB_chr_10,Parent=peak4256	0.763364	0.456356	0.466907	0.81508
LALB_chr_10:6119443:T,A	LALB_chr_10,Parent=peak4256	0.663171	0.516663	0.488861	0.844452
LALB_chr_10:6118449:A,G	LALB_chr_10,Parent=peak4256	-0.6088	0.551204	-0.591656	0.860239
LALB_chr_10:6118368:T,C	LALB_chr_10,Parent=peak4256	0.399545	0.694775	0.25246	0.916108
LALB_chr_10:6118369:A,G	LALB_chr_10,Parent=peak4256	0.399545	0.694775	0.25246	0.916108
LALB_chr_10:6119286:C,A	LALB_chr_10,Parent=peak4256	-0.354962	0.727254	-0.227384	0.926417
LALB_chr_10:6118854:C,T	LALB_chr_10,Parent=peak4256	-0.214271	0.833043	-0.129369	0.958628
LALB_chr_10:6121797:T,A	LALB_chr_10,Parent=peak4257	-0.233621	0.818242	-0.103352	0.954276
LALB_chr_10:6121884:A,T	LALB_chr_10,Parent=peak4257	-0.10806	0.915291	-0.0640003	0.980222
LALB_chr_10:6124408:T,G	LALB_chr_10,Parent=peak4258	1.75662	0.0981012	0.689677	0.490369
LALB_chr_10:6124296:T,C	LALB_chr_10,Parent=peak4258	-1.61587	0.125666	-0.969487	0.535063
LALB_chr_10:6125014:T,A	LALB_chr_10,Parent=peak4258	1.40663	0.178663	0.758689	0.604894
LALB_chr_10:6124265:A,C	LALB_chr_10,Parent=peak4258	-1.36271	0.191847	-1.22196	0.620171
LALB_chr_10:6124319:C,G	LALB_chr_10,Parent=peak4258	-0.800777	0.434991	-0.434677	0.804095
LALB_chr_10:6125195:G,A	LALB_chr_10,Parent=peak4258	-0.782339	0.44544	-0.425041	0.809371
LALB_chr_10:6124837:G,T	LALB_chr_10,Parent=peak4258	0.694891	0.497092	0.45135	0.835386
LALB_chr_10:6123997:C,A	LALB_chr_10,Parent=peak4258	-0.578877	0.570732	-0.332636	0.868666
LALB_chr_10:6124454:T,G	LALB_chr_10,Parent=peak4258	0.399879	0.694534	0.256878	0.916
LALB_chr_10:6126915:A,G	LALB_chr_10,Parent=peak4259	-2.37109	0.0306289	-0.806723	0.315074
LALB_chr_10:6126579:T,C	LALB_chr_10,Parent=peak4259	-2.32058	0.0338462	-1.661	0.327652
LALB_chr_10:6126556:T,C	LALB_chr_10,Parent=peak4259	-2.03399	0.0588791	-1.4472	0.4053
LALB_chr_10:6126790:T,G	LALB_chr_10,Parent=peak4259	1.90379	0.0750824	0.744794	0.443189
LALB_chr_10:6127057:G,A	LALB_chr_10,Parent=peak4259	-0.589911	0.563489	-0.220996	0.865604
LALB_chr_10:6126768:A,G	LALB_chr_10,Parent=peak4259	0.525525	0.606425	0.159631	0.88341
LALB_chr_10:6127086:T,C	LALB_chr_10,Parent=peak4259	-0.389451	0.702077	-0.164681	0.918309
LALB_chr_10:6127094:A,T	LALB_chr_10,Parent=peak4259	-0.370424	0.715925	-0.157573	0.92308
LALB_chr_10:6142220:C,A	LALB_chr_10,Parent=peak4260	0.951162	0.355671	0.421885	0.757526
LALB_chr_10:6142547:C,T	LALB_chr_10,Parent=peak4260	-0.945232	0.358597	-0.480602	0.75901
LALB_chr_10:6142534:T,C	LALB_chr_10,Parent=peak4260	0.834985	0.416021	0.258314	0.793397
LALB_chr_10:6142432:G,T	LALB_chr_10,Parent=peak4260	-0.783815	0.444598	-0.343539	0.808969
LALB_chr_10:6142538:C,T	LALB_chr_10,Parent=peak4260	0.734863	0.473057	0.248114	0.823781
LALB_chr_10:6142537:C,T	LALB_chr_10,Parent=peak4260	0.596126	0.559431	0.182922	0.864052
LALB_chr_10:6150954:A,G	LALB_chr_10,Parent=peak4261	3.32898	0.00425159	1.9718	0.135942
LALB_chr_10:6149686:T,A	LALB_chr_10,Parent=peak4261	2.79829	0.0128868	0.882289	0.221542
LALB_chr_10:6150066:G,C	LALB_chr_10,Parent=peak4261	-1.29227	0.214617	-0.441881	0.644542
LALB_chr_10:6149829:A,G	LALB_chr_10,Parent=peak4261	-1.1912	0.250948	-0.581467	0.678978
LALB_chr_10:6149765:A,C	LALB_chr_10,Parent=peak4261	-1.11419	0.281657	-0.409602	0.704589
LALB_chr_10:6150407:G,C	LALB_chr_10,Parent=peak4261	0.945258	0.358584	0.306274	0.759001
LALB_chr_10:6149607:G,C	LALB_chr_10,Parent=peak4261	0.926728	0.367836	0.372546	0.76493
LALB_chr_10:6150221:G,A	LALB_chr_10,Parent=peak4261	-0.870463	0.39692	-0.416212	0.782638
LALB_chr_10:6150222:T,G	LALB_chr_10,Parent=peak4261	-0.870463	0.39692	-0.416212	0.782638
LALB_chr_10:6149878:C,T	LALB_chr_10,Parent=peak4261	0.848207	0.408833	0.356379	0.789237
LALB_chr_10:6150835:T,A	LALB_chr_10,Parent=peak4261	-0.827966	0.419869	-0.347978	0.795626
LALB_chr_10:6150025:A,G	LALB_chr_10,Parent=peak4261	-0.707799	0.489253	-0.262173	0.831768
LALB_chr_10:6149700:G,T	LALB_chr_10,Parent=peak4261	0.373536	0.713653	0.145069	0.922323
LALB_chr_10:6150923:C,A	LALB_chr_10,Parent=peak4261	0.359106	0.724211	0.261354	0.925446
LALB_chr_10:6150706:A,G	LALB_chr_10,Parent=peak4261	-0.336456	0.740899	-0.132597	0.930872
LALB_chr_10:6149731:A,T	LALB_chr_10,Parent=peak4261	0.310029	0.760541	0.127122	0.937297
LALB_chr_10:6150960:A,G	LALB_chr_10,Parent=peak4261	0.292262	0.773842	0.121217	0.941482
LALB_chr_10:6150026:A,C	LALB_chr_10,Parent=peak4261	-0.220577	0.828212	-0.0747831	0.95708
LALB_chr_10:6150030:G,T	LALB_chr_10,Parent=peak4261	-0.220577	0.828212	-0.0747831	0.95708
LALB_chr_10:6150078:C,T	LALB_chr_10,Parent=peak4261	-0.169577	0.867469	-0.083106	0.968242
LALB_chr_10:6150079:G,A	LALB_chr_10,Parent=peak4261	-0.169577	0.867469	-0.083106	0.968242
LALB_chr_10:6150016:T,A	LALB_chr_10,Parent=peak4261	-0.149421	0.883089	-0.0818185	0.972338
LALB_chr_10:6154374:T,C	LALB_chr_10,Parent=peak4262	-2.59213	0.0196525	-0.649778	0.262807
LALB_chr_10:6153884:A,G	LALB_chr_10,Parent=peak4262	-1.94944	0.0689934	-0.617982	0.42926
LALB_chr_10:6153522:C,T	LALB_chr_10,Parent=peak4262	1.35838	0.193189	0.459748	0.621677
LALB_chr_10:6153708:G,T	LALB_chr_10,Parent=peak4262	1.28599	0.216746	0.486105	0.646729
LALB_chr_10:6154011:G,A	LALB_chr_10,Parent=peak4262	1.23967	0.232973	0.304173	0.66254
LALB_chr_10:6153724:G,T	LALB_chr_10,Parent=peak4262	1.17713	0.256359	0.443315	0.683756
LALB_chr_10:6153725:A,C	LALB_chr_10,Parent=peak4262	1.17713	0.256359	0.443315	0.683756
LALB_chr_10:6153722:A,T	LALB_chr_10,Parent=peak4262	1.16383	0.261555	0.458271	0.688077
LALB_chr_10:6154320:G,A	LALB_chr_10,Parent=peak4262	-1.13497	0.273105	-0.237655	0.69738
LALB_chr_10:6153954:G,A	LALB_chr_10,Parent=peak4262	1.0184	0.32364	0.30379	0.735425
LALB_chr_10:6153897:T,C	LALB_chr_10,Parent=peak4262	0.54918	0.590465	0.145568	0.876805
LALB_chr_10:6153899:A,T	LALB_chr_10,Parent=peak4262	0.54918	0.590465	0.145568	0.876805
LALB_chr_10:6153530:T,C	LALB_chr_10,Parent=peak4262	0.422914	0.677987	0.153519	0.910184
LALB_chr_10:6154353:G,C	LALB_chr_10,Parent=peak4262	-0.292083	0.773977	-0.0700766	0.941569
LALB_chr_10:6153640:C,T	LALB_chr_10,Parent=peak4262	0.15251	0.880691	0.104052	0.97169
LALB_chr_10:6157378:G,A	LALB_chr_10,Parent=peak4263	-1.66874	0.114617	-0.940724	0.518218
LALB_chr_10:6157624:A,C	LALB_chr_10,Parent=peak4263	1.46982	0.161	0.496743	0.583288
LALB_chr_10:6157804:G,A	LALB_chr_10,Parent=peak4263	-1.42191	0.174254	-0.561671	0.599631
LALB_chr_10:6157729:C,A	LALB_chr_10,Parent=peak4263	-1.38922	0.183799	-0.764783	0.610579
LALB_chr_10:6157674:C,A	LALB_chr_10,Parent=peak4263	-1.36171	0.192157	-0.69415	0.620546
LALB_chr_10:6157806:C,T	LALB_chr_10,Parent=peak4263	-1.07553	0.298088	-0.365953	0.717106
LALB_chr_10:6157496:C,T	LALB_chr_10,Parent=peak4263	0.957336	0.352641	0.286663	0.755452
LALB_chr_10:6157693:A,C	LALB_chr_10,Parent=peak4263	-0.874318	0.394879	-0.316074	0.781442
LALB_chr_10:6157709:C,A	LALB_chr_10,Parent=peak4263	-0.803343	0.433549	-0.397965	0.803289
LALB_chr_10:6157574:T,C	LALB_chr_10,Parent=peak4263	0.400026	0.694427	0.154779	0.916
LALB_chr_10:6157914:A,G	LALB_chr_10,Parent=peak4263	0.382626	0.707032	0.130486	0.920313
LALB_chr_10:6157519:G,A	LALB_chr_10,Parent=peak4263	-0.34483	0.734714	-0.147502	0.929019
LALB_chr_10:6157912:C,T	LALB_chr_10,Parent=peak4263	-0.280152	0.782951	-0.0950067	0.944069
LALB_chr_10:6157618:A,C	LALB_chr_10,Parent=peak4263	0.261357	0.797152	0.093903	0.948346
LALB_chr_10:6179297:G,A	LALB_chr_10,Parent=peak4264	-1.79173	0.0921065	-0.879608	0.479075
LALB_chr_10:6179298:G,T	LALB_chr_10,Parent=peak4264	-1.79173	0.0921065	-0.879608	0.479075
LALB_chr_10:6179503:T,C	LALB_chr_10,Parent=peak4264	-1.7895	0.0924785	-0.639889	0.479823
LALB_chr_10:6179212:G,A	LALB_chr_10,Parent=peak4264	-1.6286	0.122925	-0.641471	0.531059
LALB_chr_10:6179507:A,C	LALB_chr_10,Parent=peak4264	-1.6166	0.125508	-0.587137	0.534822
LALB_chr_10:6179057:T,C	LALB_chr_10,Parent=peak4264	-1.61016	0.126912	-0.51866	0.536848
LALB_chr_10:6178937:A,G	LALB_chr_10,Parent=peak4264	1.4884	0.156089	1.33344	0.576965
LALB_chr_10:6179418:C,T	LALB_chr_10,Parent=peak4264	1.41486	0.176277	0.517836	0.602051
LALB_chr_10:6178817:C,A	LALB_chr_10,Parent=peak4264	0.683077	0.50433	0.279448	0.838925
LALB_chr_10:6179003:A,T	LALB_chr_10,Parent=peak4264	0.643273	0.52916	0.340797	0.850284
LALB_chr_10:6179345:A,T	LALB_chr_10,Parent=peak4264	-0.622996	0.542066	-0.279863	0.856308
LALB_chr_10:6179435:C,T	LALB_chr_10,Parent=peak4264	-0.279277	0.78361	-0.0929703	0.944305
LALB_chr_10:6178913:C,T	LALB_chr_10,Parent=peak4264	0.208933	0.837137	0.111281	0.959842
LALB_chr_10:6179506:T,C	LALB_chr_10,Parent=peak4264	-0.0148205	0.988359	-0.00674144	0.997468
LALB_chr_10:6198417:T,A	LALB_chr_10,Parent=peak4266	-5.8582	2.42476e-05	-1.40703	0.00983762
LALB_chr_10:6198799:C,T	LALB_chr_10,Parent=peak4266	2.57852	0.0202023	0.984956	0.265605
LALB_chr_10:6199022:G,A	LALB_chr_10,Parent=peak4266	-1.7131	0.106001	-0.488883	0.504524
LALB_chr_10:6198441:T,C	LALB_chr_10,Parent=peak4266	1.55921	0.138504	0.851034	0.553175
LALB_chr_10:6198429:G,A	LALB_chr_10,Parent=peak4266	-1.25724	0.226709	-0.50653	0.656389
LALB_chr_10:6198320:T,G	LALB_chr_10,Parent=peak4266	-0.620393	0.543735	-0.228696	0.857119
LALB_chr_10:6200706:C,T	LALB_chr_10,Parent=peak4267	-1.48322	0.157447	-0.33698	0.578576
LALB_chr_10:6200725:C,T	LALB_chr_10,Parent=peak4267	1.22403	0.23866	0.286387	0.667496
LALB_chr_10:6200783:A,G	LALB_chr_10,Parent=peak4267	0.429944	0.672971	0.120775	0.908463
LALB_chr_10:6200784:A,G	LALB_chr_10,Parent=peak4267	0.429944	0.672971	0.120775	0.908463
LALB_chr_10:6200685:T,C	LALB_chr_10,Parent=peak4267	-0.329945	0.745722	-0.0978218	0.932429
LALB_chr_10:6200773:T,C	LALB_chr_10,Parent=peak4267	-0.0910834	0.928557	-0.0251354	0.983377
LALB_chr_10:6202900:A,G	LALB_chr_10,Parent=peak4268	-2.12561	0.0494566	-1.20684	0.379072
LALB_chr_10:6202609:G,T	LALB_chr_10,Parent=peak4268	1.79559	0.0914679	0.91306	0.477808
LALB_chr_10:6202837:A,C	LALB_chr_10,Parent=peak4268	1.7519	0.0989321	1.04776	0.491876
LALB_chr_10:6202343:T,A	LALB_chr_10,Parent=peak4268	-1.63357	0.121869	-1.68176	0.529351
LALB_chr_10:6201867:T,C	LALB_chr_10,Parent=peak4268	1.50891	0.150815	1.94401	0.57044
LALB_chr_10:6202544:A,G	LALB_chr_10,Parent=peak4268	1.49262	0.154992	0.797891	0.575679
LALB_chr_10:6202540:G,A	LALB_chr_10,Parent=peak4268	1.39759	0.181316	0.696543	0.607838
LALB_chr_10:6201913:T,G	LALB_chr_10,Parent=peak4268	1.10467	0.285639	0.684439	0.707696
LALB_chr_10:6201924:A,C	LALB_chr_10,Parent=peak4268	-1.07501	0.298315	-1.04576	0.717233
LALB_chr_10:6202888:A,T	LALB_chr_10,Parent=peak4268	0.605875	0.553097	0.299004	0.860978
LALB_chr_10:6202330:G,A	LALB_chr_10,Parent=peak4268	-0.0863188	0.932284	-0.0455863	0.984273
LALB_chr_10:6201988:A,G	LALB_chr_10,Parent=peak4268	-0.0642523	0.949565	-0.0656052	0.988398
LALB_chr_10:6213722:A,G	LALB_chr_10,Parent=peak4269	-6.47941	7.60301e-06	-2.05377	0.00541293
LALB_chr_10:6213595:C,G	LALB_chr_10,Parent=peak4269	-3.0274	0.00800816	-1.15225	0.179496
LALB_chr_10:6213826:G,A	LALB_chr_10,Parent=peak4269	2.66909	0.0168014	1.40781	0.247174
LALB_chr_10:6213226:G,C	LALB_chr_10,Parent=peak4269	2.29824	0.0353676	0.721279	0.332959
LALB_chr_10:6213215:G,A	LALB_chr_10,Parent=peak4269	2.25552	0.0384568	0.705426	0.344715
LALB_chr_10:6213221:G,C	LALB_chr_10,Parent=peak4269	1.95489	0.0682971	0.668893	0.427647
LALB_chr_10:6212889:T,C	LALB_chr_10,Parent=peak4269	1.12184	0.278485	0.493365	0.702149
LALB_chr_10:6213327:T,G	LALB_chr_10,Parent=peak4269	0.937717	0.36233	0.391919	0.761224
LALB_chr_10:6213028:A,C	LALB_chr_10,Parent=peak4269	0.830477	0.418489	0.410618	0.794746
LALB_chr_10:6213145:C,T	LALB_chr_10,Parent=peak4269	0.583426	0.567741	0.361661	0.867409
LALB_chr_10:6213146:T,C	LALB_chr_10,Parent=peak4269	0.583426	0.567741	0.361661	0.867409
LALB_chr_10:6212914:C,T	LALB_chr_10,Parent=peak4269	-0.581572	0.568959	-0.281572	0.86791
LALB_chr_10:6213134:T,A	LALB_chr_10,Parent=peak4269	0.57085	0.576032	0.364072	0.870659
LALB_chr_10:6212981:G,A	LALB_chr_10,Parent=peak4269	-0.565825	0.579363	-0.390659	0.872323
LALB_chr_10:6213158:A,G	LALB_chr_10,Parent=peak4269	0.398302	0.695672	0.260137	0.91631
LALB_chr_10:6213635:C,T	LALB_chr_10,Parent=peak4269	0.365356	0.71963	0.176207	0.924069
LALB_chr_10:6213457:T,C	LALB_chr_10,Parent=peak4269	-0.336231	0.741066	-0.148082	0.930941
LALB_chr_10:6212991:A,G	LALB_chr_10,Parent=peak4269	-0.261334	0.797169	-0.148833	0.948351
LALB_chr_10:6213000:T,A	LALB_chr_10,Parent=peak4269	-0.230981	0.820257	-0.135764	0.954789
LALB_chr_10:6213638:T,C	LALB_chr_10,Parent=peak4269	0.225449	0.824485	0.111576	0.956077
LALB_chr_10:6212825:G,A	LALB_chr_10,Parent=peak4269	-0.098253	0.922952	-0.055028	0.982033
LALB_chr_10:6212829:G,A	LALB_chr_10,Parent=peak4269	0.0233585	0.981653	0.0130399	0.99592
LALB_chr_10:6219435:T,A	LALB_chr_10,Parent=peak4270	2.07036	0.0549584	0.716036	0.394532
LALB_chr_10:6218615:C,T	LALB_chr_10,Parent=peak4270	1.81145	0.0888838	0.917682	0.472382
LALB_chr_10:6219408:A,G	LALB_chr_10,Parent=peak4270	-1.70825	0.106915	-0.866637	0.505863
LALB_chr_10:6219659:C,G	LALB_chr_10,Parent=peak4270	1.67212	0.113938	0.568668	0.517065
LALB_chr_10:6218548:C,G	LALB_chr_10,Parent=peak4270	1.55596	0.139274	0.766721	0.554152
LALB_chr_10:6218553:G,A	LALB_chr_10,Parent=peak4270	1.55596	0.139274	0.766721	0.554152
LALB_chr_10:6219491:T,C	LALB_chr_10,Parent=peak4270	-1.24919	0.229563	-0.321662	0.659086
LALB_chr_10:6218679:G,A	LALB_chr_10,Parent=peak4270	-0.990637	0.336609	-0.326472	0.744494
LALB_chr_10:6219475:T,C	LALB_chr_10,Parent=peak4270	-0.828384	0.419639	-0.282499	0.795457
LALB_chr_10:6219480:G,A	LALB_chr_10,Parent=peak4270	-0.828384	0.419639	-0.282499	0.795457
LALB_chr_10:6219551:T,C	LALB_chr_10,Parent=peak4270	-0.753703	0.461976	-0.263054	0.818251
LALB_chr_10:6219557:C,T	LALB_chr_10,Parent=peak4270	-0.753703	0.461976	-0.263054	0.818251
LALB_chr_10:6219326:G,A	LALB_chr_10,Parent=peak4270	-0.651863	0.523744	-0.224062	0.847755
LALB_chr_10:6217867:A,G	LALB_chr_10,Parent=peak4270	-0.638409	0.53224	-0.246498	0.8518
LALB_chr_10:6219767:A,G	LALB_chr_10,Parent=peak4270	-0.584994	0.566711	-0.206626	0.866988
LALB_chr_10:6219572:G,T	LALB_chr_10,Parent=peak4270	-0.559359	0.583663	-0.233644	0.874139
LALB_chr_10:6219789:C,A	LALB_chr_10,Parent=peak4270	-0.553294	0.587711	-0.222594	0.875745
LALB_chr_10:6218452:A,G	LALB_chr_10,Parent=peak4270	-0.449233	0.659289	-0.169238	0.90363
LALB_chr_10:6219286:G,A	LALB_chr_10,Parent=peak4270	0.325748	0.748836	0.092322	0.933404
LALB_chr_10:6218521:G,A	LALB_chr_10,Parent=peak4270	-0.0170416	0.986614	-0.00485436	0.997118
LALB_chr_10:6241287:T,G	LALB_chr_10,Parent=peak4271	-2.04605	0.0575513	-0.523357	0.401462
LALB_chr_10:6241694:G,A	LALB_chr_10,Parent=peak4271	-1.63267	0.122061	-0.998457	0.529663
LALB_chr_10:6241993:A,G	LALB_chr_10,Parent=peak4271	-1.23245	0.235587	-0.557027	0.665066
LALB_chr_10:6241745:T,C	LALB_chr_10,Parent=peak4271	-0.923094	0.36967	-0.313408	0.766008
LALB_chr_10:6242093:A,G	LALB_chr_10,Parent=peak4271	-0.634991	0.53441	-0.252997	0.852721
LALB_chr_10:6242084:C,T	LALB_chr_10,Parent=peak4271	-0.625162	0.540679	-0.2445	0.855686
LALB_chr_10:6242088:G,A	LALB_chr_10,Parent=peak4271	-0.625162	0.540679	-0.2445	0.855686
LALB_chr_10:6241795:C,T	LALB_chr_10,Parent=peak4271	-0.619814	0.544107	-0.270956	0.857316
LALB_chr_10:6241645:G,A	LALB_chr_10,Parent=peak4271	-0.604353	0.554083	-0.259551	0.861452
LALB_chr_10:6241336:C,T	LALB_chr_10,Parent=peak4271	0.410128	0.687151	0.228507	0.913454
LALB_chr_10:6241318:C,G	LALB_chr_10,Parent=peak4271	-0.379454	0.709339	-0.247997	0.921154
LALB_chr_10:6241325:C,A	LALB_chr_10,Parent=peak4271	0.175368	0.86299	0.141861	0.967222
LALB_chr_10:6241951:T,C	LALB_chr_10,Parent=peak4271	0.119267	0.906548	0.0401584	0.977989
LALB_chr_10:6243789:A,C	LALB_chr_10,Parent=peak4272	2.96517	0.009118	0.785397	0.190083
LALB_chr_10:6244187:C,G	LALB_chr_10,Parent=peak4272	2.95562	0.00930113	0.714484	0.191685
LALB_chr_10:6244977:G,A	LALB_chr_10,Parent=peak4272	2.72297	0.0150465	0.724068	0.235844
LALB_chr_10:6244048:C,G	LALB_chr_10,Parent=peak4272	2.53468	0.022076	0.572985	0.275341
LALB_chr_10:6243868:G,A	LALB_chr_10,Parent=peak4272	-2.03696	0.0585502	-0.71394	0.404333
LALB_chr_10:6244916:G,A	LALB_chr_10,Parent=peak4272	1.95228	0.0686303	0.345035	0.428308
LALB_chr_10:6243982:C,T	LALB_chr_10,Parent=peak4272	1.90039	0.0755544	0.474443	0.444483
LALB_chr_10:6244913:G,A	LALB_chr_10,Parent=peak4272	1.87737	0.0788227	0.347234	0.451553
LALB_chr_10:6244106:T,C	LALB_chr_10,Parent=peak4272	1.86787	0.0802066	0.572921	0.454431
LALB_chr_10:6243975:C,A	LALB_chr_10,Parent=peak4272	1.62892	0.122857	0.423447	0.530945
LALB_chr_10:6244894:A,T	LALB_chr_10,Parent=peak4272	-1.56952	0.136089	-0.624402	0.549732
LALB_chr_10:6244635:T,A	LALB_chr_10,Parent=peak4272	-1.20807	0.244573	-0.295409	0.67284
LALB_chr_10:6243903:C,A	LALB_chr_10,Parent=peak4272	-0.733932	0.473609	-0.149645	0.82398
LALB_chr_10:6244521:A,C	LALB_chr_10,Parent=peak4272	0.577609	0.571568	0.140809	0.869023
LALB_chr_10:6244525:A,C	LALB_chr_10,Parent=peak4272	-0.560866	0.582659	-0.134455	0.873785
LALB_chr_10:6244592:G,A	LALB_chr_10,Parent=peak4272	0.126069	0.901248	0.0306619	0.976693
LALB_chr_10:6247586:G,A	LALB_chr_10,Parent=peak4273	-2.67674	0.0165408	-0.744119	0.245787
LALB_chr_10:6247247:A,G	LALB_chr_10,Parent=peak4273	-1.5237	0.147105	-0.485112	0.565504
LALB_chr_10:6247639:A,T	LALB_chr_10,Parent=peak4273	-1.34528	0.197292	-0.440504	0.626062
LALB_chr_10:6247339:T,C	LALB_chr_10,Parent=peak4273	-0.917681	0.372412	-0.350374	0.767829
LALB_chr_10:6247502:G,C	LALB_chr_10,Parent=peak4273	-0.821321	0.423533	-0.353983	0.797655
LALB_chr_10:6247574:G,A	LALB_chr_10,Parent=peak4273	-0.778298	0.447751	-0.57166	0.810587
LALB_chr_10:6246869:T,C	LALB_chr_10,Parent=peak4273	0.776629	0.448708	0.267464	0.811045
LALB_chr_10:6247121:G,A	LALB_chr_10,Parent=peak4273	-0.658759	0.519419	-0.236189	0.845686
LALB_chr_10:6247373:A,T	LALB_chr_10,Parent=peak4273	-0.611296	0.549591	-0.270775	0.859615
LALB_chr_10:6247475:A,C	LALB_chr_10,Parent=peak4273	-0.475768	0.64067	-0.163211	0.896929
LALB_chr_10:6247615:A,T	LALB_chr_10,Parent=peak4273	-0.471183	0.64387	-0.293568	0.898081
LALB_chr_10:6247197:G,A	LALB_chr_10,Parent=peak4273	0.452242	0.657165	0.266784	0.902774
LALB_chr_10:6247455:G,T	LALB_chr_10,Parent=peak4273	-0.429511	0.67328	-0.228569	0.90853
LALB_chr_10:6247263:A,T	LALB_chr_10,Parent=peak4273	-0.236421	0.816106	-0.137257	0.953636
LALB_chr_10:6246954:A,G	LALB_chr_10,Parent=peak4273	-0.193393	0.849085	-0.0775367	0.963588
LALB_chr_10:6246944:G,C	LALB_chr_10,Parent=peak4273	0.166943	0.869507	0.0576229	0.968873
LALB_chr_10:6247301:T,A	LALB_chr_10,Parent=peak4273	-0.134397	0.894765	-0.0381244	0.975039
LALB_chr_10:6247280:G,A	LALB_chr_10,Parent=peak4273	-0.0391775	0.969234	-0.0124316	0.993038
LALB_chr_10:6310550:G,A	LALB_chr_10,Parent=peak4274	0.937264	0.362556	0.892946	0.761301
LALB_chr_10:6310811:A,G	LALB_chr_10,Parent=peak4274	-0.691438	0.499201	-0.339466	0.836402
LALB_chr_10:6310307:T,C	LALB_chr_10,Parent=peak4274	-0.161255	0.873911	-0.0740129	0.969864
LALB_chr_10:6310821:G,A	LALB_chr_10,Parent=peak4274	-0.0919756	0.927859	-0.0449881	0.983188
LALB_chr_10:6312050:G,A	LALB_chr_10,Parent=peak4275	1.58284	0.133021	0.457958	0.545702
LALB_chr_10:6312218:C,T	LALB_chr_10,Parent=peak4275	-0.801625	0.434514	-0.159712	0.803864
LALB_chr_10:6312144:C,T	LALB_chr_10,Parent=peak4275	0.665689	0.515093	0.113267	0.843828
LALB_chr_10:6311998:T,C	LALB_chr_10,Parent=peak4275	-0.558876	0.583984	-0.0936027	0.874225
LALB_chr_10:6312012:C,T	LALB_chr_10,Parent=peak4275	0.444977	0.662297	0.074324	0.904649
LALB_chr_10:6312337:C,T	LALB_chr_10,Parent=peak4275	0.237376	0.815378	0.0543244	0.953513
LALB_chr_10:6312342:G,A	LALB_chr_10,Parent=peak4275	0.237376	0.815378	0.0543244	0.953513
LALB_chr_10:6311725:G,A	LALB_chr_10,Parent=peak4275	-0.226341	0.823803	-0.0437814	0.955846
LALB_chr_10:6312183:G,A	LALB_chr_10,Parent=peak4275	0.178769	0.860363	0.0390344	0.966668
LALB_chr_10:6312053:A,G	LALB_chr_10,Parent=peak4275	0.105757	0.91709	0.0197372	0.980682
LALB_chr_10:6312307:C,T	LALB_chr_10,Parent=peak4275	-0.0979584	0.923182	-0.0197475	0.982115
LALB_chr_10:6312046:G,A	LALB_chr_10,Parent=peak4275	0.095385	0.925193	0.016126	0.982472
LALB_chr_10:6312288:T,C	LALB_chr_10,Parent=peak4275	-0.0777193	0.939015	-0.0149723	0.985826
LALB_chr_10:6311947:T,C	LALB_chr_10,Parent=peak4275	0.0238198	0.981291	0.00376795	0.995857
LALB_chr_10:6319532:C,G	LALB_chr_10,Parent=peak4276	-2.94942	0.00942197	-1.16644	0.192978
LALB_chr_10:6319550:G,A	LALB_chr_10,Parent=peak4276	-1.71111	0.106375	-0.572308	0.505007
LALB_chr_10:6319497:T,A	LALB_chr_10,Parent=peak4276	-1.70644	0.107257	-0.994354	0.506373
LALB_chr_10:6319765:C,T	LALB_chr_10,Parent=peak4276	1.50467	0.151893	0.613612	0.571654
LALB_chr_10:6320310:C,G	LALB_chr_10,Parent=peak4276	1.15082	0.266717	0.361294	0.692255
LALB_chr_10:6319403:G,A	LALB_chr_10,Parent=peak4276	1.14017	0.270997	0.319955	0.695793
LALB_chr_10:6319525:T,A	LALB_chr_10,Parent=peak4276	0.206341	0.839128	0.0711465	0.960358
LALB_chr_10:6326682:T,A	LALB_chr_10,Parent=peak4277	3.24573	0.00506635	0.609874	0.147132
LALB_chr_10:6326192:C,G	LALB_chr_10,Parent=peak4277	2.23467	0.0400538	0.553132	0.350207
LALB_chr_10:6326235:C,T	LALB_chr_10,Parent=peak4277	2.21738	0.0414248	0.39661	0.354712
LALB_chr_10:6327553:A,G	LALB_chr_10,Parent=peak4277	2.14326	0.0478079	0.490426	0.374238
LALB_chr_10:6326354:C,G	LALB_chr_10,Parent=peak4277	1.97035	0.0663567	0.45977	0.423777
LALB_chr_10:6326986:T,A	LALB_chr_10,Parent=peak4277	-1.94386	0.0697141	-0.46057	0.430899
LALB_chr_10:6326179:T,G	LALB_chr_10,Parent=peak4277	1.91267	0.0738616	0.508491	0.440491
LALB_chr_10:6327255:T,A	LALB_chr_10,Parent=peak4277	1.83089	0.0858049	0.45007	0.466123
LALB_chr_10:6326181:T,C	LALB_chr_10,Parent=peak4277	1.79162	0.0921251	0.484871	0.479084
LALB_chr_10:6326679:T,C	LALB_chr_10,Parent=peak4277	1.76884	0.0959764	0.426161	0.486444
LALB_chr_10:6326351:A,T	LALB_chr_10,Parent=peak4277	1.75639	0.0981414	0.38187	0.490452
LALB_chr_10:6326368:G,A	LALB_chr_10,Parent=peak4277	1.65528	0.117347	0.390123	0.522385
LALB_chr_10:6326157:T,C	LALB_chr_10,Parent=peak4277	1.41882	0.175139	0.346599	0.600546
LALB_chr_10:6326869:T,C	LALB_chr_10,Parent=peak4277	1.38728	0.184379	0.409449	0.611292
LALB_chr_10:6326367:G,A	LALB_chr_10,Parent=peak4277	-1.22981	0.236545	-0.299833	0.66579
LALB_chr_10:6326903:G,A	LALB_chr_10,Parent=peak4277	-1.13871	0.271585	-0.346985	0.696186
LALB_chr_10:6327241:G,A	LALB_chr_10,Parent=peak4277	1.09418	0.290074	0.326018	0.710968
LALB_chr_10:6327123:T,C	LALB_chr_10,Parent=peak4277	1.07674	0.297564	0.259843	0.716685
LALB_chr_10:6326807:T,C	LALB_chr_10,Parent=peak4277	1.0498	0.30941	0.28164	0.725376
LALB_chr_10:6326601:C,T	LALB_chr_10,Parent=peak4277	-0.942388	0.360007	-0.543689	0.759839
LALB_chr_10:6326248:C,T	LALB_chr_10,Parent=peak4277	-0.926395	0.368004	-0.2302	0.764995
LALB_chr_10:6326249:G,A	LALB_chr_10,Parent=peak4277	-0.926395	0.368004	-0.2302	0.764995
LALB_chr_10:6326560:C,T	LALB_chr_10,Parent=peak4277	0.910814	0.375912	0.311651	0.77006
LALB_chr_10:6326107:G,C	LALB_chr_10,Parent=peak4277	0.882037	0.390816	0.24067	0.778994
LALB_chr_10:6327330:T,C	LALB_chr_10,Parent=peak4277	-0.873471	0.395327	-0.235549	0.78172
LALB_chr_10:6326596:T,C	LALB_chr_10,Parent=peak4277	-0.827099	0.420346	-0.248602	0.795797
LALB_chr_10:6326498:C,T	LALB_chr_10,Parent=peak4277	0.809041	0.430359	0.297266	0.801568
LALB_chr_10:6326616:A,C	LALB_chr_10,Parent=peak4277	-0.76959	0.452756	-0.161067	0.81298
LALB_chr_10:6327493:G,C	LALB_chr_10,Parent=peak4277	0.596055	0.559477	0.153352	0.864063
LALB_chr_10:6326177:A,T	LALB_chr_10,Parent=peak4277	-0.216317	0.831474	-0.0833873	0.958059
LALB_chr_10:6327368:G,A	LALB_chr_10,Parent=peak4277	-0.106536	0.916482	-0.0224675	0.98061
LALB_chr_10:6332617:C,G	LALB_chr_10,Parent=peak4278	1.22004	0.240126	0.709688	0.668656
LALB_chr_10:6332101:C,T	LALB_chr_10,Parent=peak4278	-1.01503	0.325197	-0.543338	0.736798
LALB_chr_10:6332225:A,G	LALB_chr_10,Parent=peak4278	-0.81498	0.427049	-0.440121	0.799501
LALB_chr_10:6332081:A,C	LALB_chr_10,Parent=peak4278	0.79031	0.440904	0.468003	0.807136
LALB_chr_10:6332415:A,G	LALB_chr_10,Parent=peak4278	-0.775612	0.449291	-0.411095	0.81128
LALB_chr_10:6332416:G,A	LALB_chr_10,Parent=peak4278	-0.775612	0.449291	-0.411095	0.81128
LALB_chr_10:6332704:T,C	LALB_chr_10,Parent=peak4278	0.645803	0.527561	0.441694	0.849429
LALB_chr_10:6332217:T,C	LALB_chr_10,Parent=peak4278	-0.626347	0.539922	-0.340154	0.855254
LALB_chr_10:6332693:C,T	LALB_chr_10,Parent=peak4278	-0.511012	0.616321	-0.228059	0.887278
LALB_chr_10:6332696:A,G	LALB_chr_10,Parent=peak4278	-0.511012	0.616321	-0.228059	0.887278
LALB_chr_10:6332688:G,A	LALB_chr_10,Parent=peak4278	-0.501632	0.622759	-0.245311	0.889877
LALB_chr_10:6332229:T,C	LALB_chr_10,Parent=peak4278	0.347125	0.733021	0.494782	0.928482
LALB_chr_10:6332109:T,C	LALB_chr_10,Parent=peak4278	-0.147826	0.884327	-0.0928901	0.972532
LALB_chr_10:6334126:T,C	LALB_chr_10,Parent=peak4279	2.02434	0.0599621	0.906553	0.40837
LALB_chr_10:6333660:G,A	LALB_chr_10,Parent=peak4279	-1.85354	0.0823365	-0.630943	0.458941
LALB_chr_10:6333672:T,C	LALB_chr_10,Parent=peak4279	-1.85354	0.0823365	-0.630943	0.458941
LALB_chr_10:6333605:G,A	LALB_chr_10,Parent=peak4279	1.63085	0.122447	0.475078	0.530374
LALB_chr_10:6334304:G,A	LALB_chr_10,Parent=peak4279	1.56692	0.136696	0.488182	0.550809
LALB_chr_10:6333877:C,T	LALB_chr_10,Parent=peak4279	1.53493	0.144336	0.479508	0.561417
LALB_chr_10:6333960:A,T	LALB_chr_10,Parent=peak4279	1.4686	0.161328	0.463642	0.58362
LALB_chr_10:6333682:T,A	LALB_chr_10,Parent=peak4279	-1.42129	0.174429	-0.46153	0.599703
LALB_chr_10:6334526:G,A	LALB_chr_10,Parent=peak4279	1.39699	0.181493	0.656016	0.608032
LALB_chr_10:6333527:G,A	LALB_chr_10,Parent=peak4279	1.39446	0.18224	0.516638	0.608845
LALB_chr_10:6333551:A,T	LALB_chr_10,Parent=peak4279	1.39446	0.18224	0.516638	0.608845
LALB_chr_10:6334231:C,T	LALB_chr_10,Parent=peak4279	1.16748	0.26012	0.383826	0.686969
LALB_chr_10:6334607:G,C	LALB_chr_10,Parent=peak4279	1.15409	0.265411	0.53883	0.691313
LALB_chr_10:6334379:G,A	LALB_chr_10,Parent=peak4279	1.07297	0.299202	0.495036	0.717863
LALB_chr_10:6333504:C,T	LALB_chr_10,Parent=peak4279	0.572269	0.575093	0.211131	0.870223
LALB_chr_10:6333508:C,T	LALB_chr_10,Parent=peak4279	0.572269	0.575093	0.211131	0.870223
LALB_chr_10:6333526:T,C	LALB_chr_10,Parent=peak4279	0.537386	0.598396	0.200774	0.880225
LALB_chr_10:6333915:C,T	LALB_chr_10,Parent=peak4279	0.390819	0.701086	0.17224	0.91807
LALB_chr_10:6334605:G,A	LALB_chr_10,Parent=peak4279	0.320833	0.75249	0.0798311	0.934496
LALB_chr_10:6334297:G,C	LALB_chr_10,Parent=peak4279	0.147956	0.884226	0.0742098	0.972527
LALB_chr_10:6334634:T,C	LALB_chr_10,Parent=peak4279	-0.0257495	0.979776	-0.0298726	0.995514
LALB_chr_10:6354355:G,A	LALB_chr_10,Parent=peak4280	3.53298	0.00276411	0.572503	0.111236
LALB_chr_10:6354273:C,T	LALB_chr_10,Parent=peak4280	2.52248	0.0226263	0.524077	0.278177
LALB_chr_10:6354412:G,A	LALB_chr_10,Parent=peak4280	2.38053	0.0300603	0.491499	0.312553
LALB_chr_10:6354724:A,C	LALB_chr_10,Parent=peak4280	2.12414	0.0495956	0.379558	0.379424
LALB_chr_10:6354447:G,C	LALB_chr_10,Parent=peak4280	-1.52208	0.147507	-0.347567	0.565977
LALB_chr_10:6354805:C,T	LALB_chr_10,Parent=peak4280	-1.47914	0.15852	-0.371788	0.580036
LALB_chr_10:6354219:T,C	LALB_chr_10,Parent=peak4280	1.47183	0.160463	0.344408	0.582521
LALB_chr_10:6354730:T,A	LALB_chr_10,Parent=peak4280	1.37781	0.187229	0.487065	0.614615
LALB_chr_10:6354243:G,A	LALB_chr_10,Parent=peak4280	-1.25846	0.226278	-0.359884	0.656151
LALB_chr_10:6354271:G,A	LALB_chr_10,Parent=peak4280	1.03563	0.315773	0.242756	0.729901
LALB_chr_10:6354420:T,C	LALB_chr_10,Parent=peak4280	0.695648	0.49663	0.132759	0.835137
LALB_chr_10:6354387:A,G	LALB_chr_10,Parent=peak4280	0.347414	0.732808	0.0684263	0.928445
LALB_chr_10:6354751:G,A	LALB_chr_10,Parent=peak4280	-0.328258	0.746973	-0.0879596	0.9327
LALB_chr_10:6354709:A,C	LALB_chr_10,Parent=peak4280	0.0791729	0.937877	0.0225465	0.985555
LALB_chr_10:6354703:C,T	LALB_chr_10,Parent=peak4280	0.0659002	0.948274	0.0181352	0.988037
LALB_chr_10:6361666:G,A	LALB_chr_10,Parent=peak4281	1.4926	0.154997	0.761635	0.575685
LALB_chr_10:6361675:A,G	LALB_chr_10,Parent=peak4281	-0.799586	0.435661	-0.510917	0.804476
LALB_chr_10:6361680:G,C	LALB_chr_10,Parent=peak4281	-0.778393	0.447696	-0.817896	0.810543
LALB_chr_10:6361660:T,G	LALB_chr_10,Parent=peak4281	-0.769467	0.452827	-0.576	0.81303
LALB_chr_10:6361698:C,T	LALB_chr_10,Parent=peak4281	-0.646318	0.527236	-0.388636	0.849298
LALB_chr_10:6361137:C,T	LALB_chr_10,Parent=peak4281	-0.363762	0.720798	-0.137552	0.92444
LALB_chr_10:6361516:T,C	LALB_chr_10,Parent=peak4281	0.295996	0.77104	0.109424	0.940551
LALB_chr_10:6379430:C,T	LALB_chr_10,Parent=peak4282	-2.21647	0.0414978	-0.907062	0.354962
LALB_chr_10:6379264:G,A	LALB_chr_10,Parent=peak4282	1.04788	0.310265	0.470619	0.726006
LALB_chr_10:6379328:A,T	LALB_chr_10,Parent=peak4282	0.813856	0.427674	0.326488	0.799842
LALB_chr_10:6381953:A,G	LALB_chr_10,Parent=peak4283	1.93122	0.0713689	0.678525	0.435098
LALB_chr_10:6381918:C,T	LALB_chr_10,Parent=peak4283	1.09313	0.290521	0.600667	0.711283
LALB_chr_10:6382145:G,C	LALB_chr_10,Parent=peak4283	1.01931	0.323223	0.314243	0.735141
LALB_chr_10:6381979:T,G	LALB_chr_10,Parent=peak4283	0.912005	0.375303	0.481285	0.76971
LALB_chr_10:6381983:C,T	LALB_chr_10,Parent=peak4283	0.912005	0.375303	0.481285	0.76971
LALB_chr_10:6381035:A,T	LALB_chr_10,Parent=peak4283	-0.886266	0.388601	-0.241784	0.777821
LALB_chr_10:6381914:A,C	LALB_chr_10,Parent=peak4283	0.831877	0.417722	0.369045	0.794253
LALB_chr_10:6381353:A,G	LALB_chr_10,Parent=peak4283	0.804274	0.433027	0.242887	0.802997
LALB_chr_10:6381927:A,G	LALB_chr_10,Parent=peak4283	0.777598	0.448152	0.361673	0.810695
LALB_chr_10:6381559:C,T	LALB_chr_10,Parent=peak4283	0.716338	0.484108	0.4625	0.829292
LALB_chr_10:6381586:C,T	LALB_chr_10,Parent=peak4283	0.694217	0.497503	0.209687	0.835572
LALB_chr_10:6381433:G,A	LALB_chr_10,Parent=peak4283	-0.533016	0.601348	-0.223202	0.881449
LALB_chr_10:6381178:G,A	LALB_chr_10,Parent=peak4283	-0.486791	0.633008	-0.117678	0.894101
LALB_chr_10:6381651:C,T	LALB_chr_10,Parent=peak4283	-0.464169	0.64878	-0.139986	0.899846
LALB_chr_10:6381891:A,G	LALB_chr_10,Parent=peak4283	0.437142	0.667851	0.150286	0.906541
LALB_chr_10:6381608:G,T	LALB_chr_10,Parent=peak4283	-0.212614	0.834314	-0.131106	0.959039
LALB_chr_10:6380875:A,C	LALB_chr_10,Parent=peak4283	-0.113179	0.911296	-0.0443078	0.979272
LALB_chr_10:6381189:C,T	LALB_chr_10,Parent=peak4283	-0.0773225	0.939326	-0.0257707	0.985865
LALB_chr_10:6389162:T,C	LALB_chr_10,Parent=peak4284	-2.27504	0.037015	-0.532652	0.33981
LALB_chr_10:6388169:C,G	LALB_chr_10,Parent=peak4284	-1.91427	0.0736435	-0.545498	0.440059
LALB_chr_10:6388328:G,A	LALB_chr_10,Parent=peak4284	-1.58117	0.133403	-0.881975	0.546116
LALB_chr_10:6388989:A,C	LALB_chr_10,Parent=peak4284	-0.997414	0.33341	-0.323561	0.742528
LALB_chr_10:6388250:G,C	LALB_chr_10,Parent=peak4284	-0.988676	0.337538	-0.303213	0.745123
LALB_chr_10:6388308:G,A	LALB_chr_10,Parent=peak4284	-0.943572	0.35942	-0.284634	0.759478
LALB_chr_10:6388887:A,G	LALB_chr_10,Parent=peak4284	-0.800077	0.435385	-0.262297	0.804312
LALB_chr_10:6388953:G,A	LALB_chr_10,Parent=peak4284	-0.772015	0.451359	-0.283346	0.812289
LALB_chr_10:6389149:C,T	LALB_chr_10,Parent=peak4284	-0.687234	0.501776	-0.200153	0.837728
LALB_chr_10:6388201:G,A	LALB_chr_10,Parent=peak4284	-0.255669	0.801464	-0.0859436	0.949559
LALB_chr_10:6392958:T,C	LALB_chr_10,Parent=peak4285	-3.52459	0.00281353	-1.29984	0.112206
LALB_chr_10:6393261:C,T	LALB_chr_10,Parent=peak4285	-3.4608	0.0032193	-1.55563	0.119228
LALB_chr_10:6392715:T,C	LALB_chr_10,Parent=peak4285	-2.61118	0.0189065	-1.22034	0.258606
LALB_chr_10:6393122:C,A	LALB_chr_10,Parent=peak4285	2.5287	0.0223441	0.836168	0.276732
LALB_chr_10:6393129:A,G	LALB_chr_10,Parent=peak4285	2.38101	0.0300319	0.782912	0.312449
LALB_chr_10:6392738:A,T	LALB_chr_10,Parent=peak4285	-2.28476	0.0363166	-1.1114	0.336866
LALB_chr_10:6393125:G,C	LALB_chr_10,Parent=peak4285	2.12129	0.0498673	0.702642	0.380096
LALB_chr_10:6391895:G,A	LALB_chr_10,Parent=peak4285	-1.76854	0.0960283	-1.51612	0.48657
LALB_chr_10:6392683:G,A	LALB_chr_10,Parent=peak4285	-1.70413	0.107695	-1.14359	0.507087
LALB_chr_10:6393145:A,T	LALB_chr_10,Parent=peak4285	1.52012	0.147995	0.523602	0.566576
LALB_chr_10:6393166:T,A	LALB_chr_10,Parent=peak4285	1.52012	0.147995	0.523602	0.566576
LALB_chr_10:6393198:C,T	LALB_chr_10,Parent=peak4285	1.39095	0.183283	0.635913	0.609975
LALB_chr_10:6393104:G,A	LALB_chr_10,Parent=peak4285	1.34563	0.197182	0.500096	0.626034
LALB_chr_10:6393174:A,T	LALB_chr_10,Parent=peak4285	1.18298	0.254097	0.487269	0.68167
LALB_chr_10:6393177:C,T	LALB_chr_10,Parent=peak4285	1.18298	0.254097	0.487269	0.68167
LALB_chr_10:6392375:C,T	LALB_chr_10,Parent=peak4285	-1.063	0.303562	-0.408546	0.721214
LALB_chr_10:6392417:G,A	LALB_chr_10,Parent=peak4285	0.872774	0.395696	0.416526	0.782001
LALB_chr_10:6392064:A,T	LALB_chr_10,Parent=peak4285	0.853624	0.405913	0.394791	0.787721
LALB_chr_10:6393315:C,T	LALB_chr_10,Parent=peak4285	0.695266	0.496863	0.272404	0.835241
LALB_chr_10:6393221:T,C	LALB_chr_10,Parent=peak4285	0.574539	0.573593	0.351299	0.86981
LALB_chr_10:6392731:C,T	LALB_chr_10,Parent=peak4285	0.490393	0.630513	0.256558	0.893032
LALB_chr_10:6392344:G,A	LALB_chr_10,Parent=peak4285	0.260779	0.79759	0.121958	0.948435
LALB_chr_10:6392359:A,G	LALB_chr_10,Parent=peak4285	0.260779	0.79759	0.121958	0.948435
LALB_chr_10:6391990:A,G	LALB_chr_10,Parent=peak4285	-0.199482	0.844399	-0.114959	0.96219
LALB_chr_10:6392148:T,C	LALB_chr_10,Parent=peak4285	-0.191489	0.850551	-0.0898164	0.964
LALB_chr_10:6391834:C,T	LALB_chr_10,Parent=peak4285	-0.16169	0.873574	-0.0836858	0.969826
LALB_chr_10:6392123:G,T	LALB_chr_10,Parent=peak4285	-0.070949	0.944318	-0.0364971	0.987075
LALB_chr_10:6393341:G,T	LALB_chr_10,Parent=peak4285	-0.00603089	0.995263	-0.00427803	0.998925
LALB_chr_10:6392447:A,G	LALB_chr_10,Parent=peak4285	-0.00603089	0.995263	-0.00285202	0.998925
LALB_chr_10:6398480:C,T	LALB_chr_10,Parent=peak4286	2.03533	0.0587309	0.32237	0.404871
LALB_chr_10:6399009:G,A	LALB_chr_10,Parent=peak4286	1.99111	0.0638277	0.434605	0.417703
LALB_chr_10:6398519:G,A	LALB_chr_10,Parent=peak4286	1.84845	0.0831045	0.53645	0.460069
LALB_chr_10:6398174:T,C	LALB_chr_10,Parent=peak4286	1.62539	0.123612	0.290256	0.532191
LALB_chr_10:6398246:C,T	LALB_chr_10,Parent=peak4286	-1.40855	0.178105	-0.512186	0.60427
LALB_chr_10:6399327:A,G	LALB_chr_10,Parent=peak4286	1.00335	0.330627	0.237285	0.740704
LALB_chr_10:6398163:T,G	LALB_chr_10,Parent=peak4286	0.000280248	0.99978	6.83299e-05	0.999931
LALB_chr_10:6400746:T,C	LALB_chr_10,Parent=peak4287	-1.08096	0.295739	-0.446759	0.715485
LALB_chr_10:6400556:G,A	LALB_chr_10,Parent=peak4287	0.69804	0.495173	0.20296	0.834663
LALB_chr_10:6400451:A,T	LALB_chr_10,Parent=peak4287	0.459331	0.652176	0.23018	0.900943
LALB_chr_10:6400589:G,A	LALB_chr_10,Parent=peak4287	-0.368801	0.717111	-0.124179	0.923366
LALB_chr_10:6400544:A,C	LALB_chr_10,Parent=peak4287	-0.357331	0.725513	-0.164579	0.925936
LALB_chr_10:6400412:T,C	LALB_chr_10,Parent=peak4287	0.297841	0.769657	0.0922174	0.94016
LALB_chr_10:6402866:A,C	LALB_chr_10,Parent=peak4288	-2.1661	0.0457507	-0.512907	0.368268
LALB_chr_10:6403737:T,C	LALB_chr_10,Parent=peak4288	-1.729	0.103051	-0.381641	0.499336
LALB_chr_10:6402126:G,A	LALB_chr_10,Parent=peak4288	1.49019	0.155624	0.329744	0.576415
LALB_chr_10:6402463:G,A	LALB_chr_10,Parent=peak4288	1.32682	0.203194	0.383054	0.632521
LALB_chr_10:6403631:A,C	LALB_chr_10,Parent=peak4288	0.690273	0.499914	0.206902	0.83683
LALB_chr_10:6403723:G,A	LALB_chr_10,Parent=peak4288	0.590478	0.563118	0.172038	0.865541
LALB_chr_10:6403336:T,C	LALB_chr_10,Parent=peak4288	0.458286	0.65291	0.144987	0.901233
LALB_chr_10:6403192:A,G	LALB_chr_10,Parent=peak4288	0.350412	0.7306	0.103737	0.927697
LALB_chr_10:6402750:T,G	LALB_chr_10,Parent=peak4288	0.238766	0.814318	0.069652	0.953209
LALB_chr_10:6402777:A,G	LALB_chr_10,Parent=peak4288	0.229924	0.821064	0.0662376	0.954996
LALB_chr_10:6407487:T,C	LALB_chr_10,Parent=peak4289	2.87628	0.0109674	0.316471	0.206816
LALB_chr_10:6406085:A,T	LALB_chr_10,Parent=peak4289	2.16928	0.0454706	0.313685	0.367459
LALB_chr_10:6404953:T,C	LALB_chr_10,Parent=peak4289	2.04478	0.0576906	0.418207	0.401769
LALB_chr_10:6406205:G,A	LALB_chr_10,Parent=peak4289	1.93207	0.0712562	0.509269	0.434805
LALB_chr_10:6406434:G,A	LALB_chr_10,Parent=peak4289	1.9158	0.0734358	0.357802	0.439495
LALB_chr_10:6407061:G,T	LALB_chr_10,Parent=peak4289	-1.50805	0.151032	-0.241892	0.570738
LALB_chr_10:6407453:G,C	LALB_chr_10,Parent=peak4289	-1.45926	0.163848	-0.236393	0.586859
LALB_chr_10:6407634:G,A	LALB_chr_10,Parent=peak4289	1.38118	0.18621	0.28581	0.613539
LALB_chr_10:6407523:T,C	LALB_chr_10,Parent=peak4289	1.12415	0.277532	0.185517	0.701277
LALB_chr_10:6406165:G,A	LALB_chr_10,Parent=peak4289	1.04795	0.310234	0.260893	0.725988
LALB_chr_10:6406125:A,T	LALB_chr_10,Parent=peak4289	-0.90761	0.377552	-0.455545	0.771013
LALB_chr_10:6404915:T,A	LALB_chr_10,Parent=peak4289	0.88125	0.391229	0.139219	0.779225
LALB_chr_10:6406806:A,C	LALB_chr_10,Parent=peak4289	0.861738	0.401562	0.119494	0.785342
LALB_chr_10:6406914:G,A	LALB_chr_10,Parent=peak4289	0.434273	0.66989	0.0813439	0.907352
LALB_chr_10:6406233:A,G	LALB_chr_10,Parent=peak4289	-0.375531	0.712198	-0.0773985	0.921932
LALB_chr_10:6406161:T,G	LALB_chr_10,Parent=peak4289	-0.14103	0.889606	-0.0220555	0.97379
LALB_chr_10:6422622:T,A	LALB_chr_10,Parent=peak4290	1.58011	0.133647	0.454056	0.546527
LALB_chr_10:6423983:C,T	LALB_chr_10,Parent=peak4290	1.1202	0.27916	0.342761	0.702628
LALB_chr_10:6422784:A,G	LALB_chr_10,Parent=peak4290	0.923727	0.36935	0.371011	0.765813
LALB_chr_10:6423990:T,C	LALB_chr_10,Parent=peak4290	0.829224	0.419177	0.210659	0.795251
LALB_chr_10:6424022:C,G	LALB_chr_10,Parent=peak4290	0.633529	0.535341	0.19481	0.853244
LALB_chr_10:6423339:A,G	LALB_chr_10,Parent=peak4290	0.559894	0.583306	0.17869	0.873949
LALB_chr_10:6422840:A,G	LALB_chr_10,Parent=peak4290	0.484486	0.634606	0.128878	0.894565
LALB_chr_10:6423343:A,G	LALB_chr_10,Parent=peak4290	0.282872	0.780902	0.0878482	0.943504
LALB_chr_10:6422602:A,C	LALB_chr_10,Parent=peak4290	0.151483	0.881489	0.0396286	0.971834
LALB_chr_10:6422246:A,G	LALB_chr_10,Parent=peak4290	-0.0542716	0.957391	-0.0158121	0.990217
LALB_chr_10:6423352:A,T	LALB_chr_10,Parent=peak4290	0.0397604	0.968776	0.0103151	0.99294
LALB_chr_10:6423347:G,A	LALB_chr_10,Parent=peak4290	0.0245371	0.980728	0.0102647	0.995705
LALB_chr_10:6434732:G,A	LALB_chr_10,Parent=peak4291	-1.46302	0.162829	-0.481198	0.585707
LALB_chr_10:6434836:G,A	LALB_chr_10,Parent=peak4291	-0.172103	0.865514	-0.0623313	0.967836
LALB_chr_10:6446013:A,T	LALB_chr_10,Parent=peak4292	2.30076	0.0351928	1.09061	0.332291
LALB_chr_10:6447279:G,A	LALB_chr_10,Parent=peak4293	2.01135	0.0614473	0.420457	0.411428
LALB_chr_10:6447337:T,C	LALB_chr_10,Parent=peak4293	-0.695315	0.496833	-0.199746	0.835213
LALB_chr_10:6450981:A,T	LALB_chr_10,Parent=peak4294	-1.11271	0.282271	-0.329431	0.70511
LALB_chr_10:6451348:A,T	LALB_chr_10,Parent=peak4294	-0.939042	0.36167	-0.216397	0.76084
LALB_chr_10:6451402:C,T	LALB_chr_10,Parent=peak4294	-0.939042	0.36167	-0.216397	0.76084
LALB_chr_10:6450915:A,C	LALB_chr_10,Parent=peak4294	0.673847	0.510027	0.155026	0.841476
LALB_chr_10:6453139:T,A	LALB_chr_10,Parent=peak4295	-2.03232	0.0590652	-0.486836	0.405761
LALB_chr_10:6453256:A,G	LALB_chr_10,Parent=peak4295	-1.14742	0.268078	-0.400168	0.693287
LALB_chr_10:6452589:G,A	LALB_chr_10,Parent=peak4295	-0.743329	0.468058	-0.296714	0.82106
LALB_chr_10:6452745:C,T	LALB_chr_10,Parent=peak4295	0.621235	0.543195	0.213573	0.856936
LALB_chr_10:6458314:C,G	LALB_chr_10,Parent=peak4296	2.36017	0.0312993	0.674795	0.317805
LALB_chr_10:6457735:T,C	LALB_chr_10,Parent=peak4296	1.3284	0.202684	0.39647	0.631961
LALB_chr_10:6457518:G,A	LALB_chr_10,Parent=peak4296	-0.697551	0.495471	-0.419685	0.834853
LALB_chr_10:6457701:A,G	LALB_chr_10,Parent=peak4296	0.378092	0.710331	0.106508	0.921411
LALB_chr_10:6464180:G,C	LALB_chr_10,Parent=peak4298	-2.03836	0.0583946	-0.691788	0.403885
LALB_chr_10:6464577:T,C	LALB_chr_10,Parent=peak4298	1.664	0.115572	0.400622	0.519547
LALB_chr_10:6464526:T,C	LALB_chr_10,Parent=peak4298	1.24144	0.232334	0.61364	0.661934
LALB_chr_10:6465420:T,C	LALB_chr_10,Parent=peak4298	-1.00073	0.331853	-0.389429	0.741601
LALB_chr_10:6463726:G,T	LALB_chr_10,Parent=peak4298	-0.931874	0.365251	-0.691404	0.763077
LALB_chr_10:6464101:G,A	LALB_chr_10,Parent=peak4298	0.748233	0.465177	0.246729	0.819663
LALB_chr_10:6463816:G,A	LALB_chr_10,Parent=peak4298	-0.638518	0.532171	-0.305259	0.85174
LALB_chr_10:6463352:G,T	LALB_chr_10,Parent=peak4298	0.622325	0.542496	0.232725	0.856577
LALB_chr_10:6463356:T,C	LALB_chr_10,Parent=peak4298	0.622325	0.542496	0.232725	0.856577
LALB_chr_10:6465422:C,T	LALB_chr_10,Parent=peak4298	0.599977	0.556924	0.256	0.862771
LALB_chr_10:6463460:C,T	LALB_chr_10,Parent=peak4298	0.534547	0.600313	0.260562	0.88117
LALB_chr_10:6464855:C,T	LALB_chr_10,Parent=peak4298	0.494551	0.627639	0.221666	0.891796
LALB_chr_10:6464456:A,G	LALB_chr_10,Parent=peak4298	0.235246	0.817003	0.0903437	0.953895
LALB_chr_10:6464458:A,G	LALB_chr_10,Parent=peak4298	0.235246	0.817003	0.0903437	0.953895
LALB_chr_10:6464070:T,C	LALB_chr_10,Parent=peak4298	-0.100869	0.920908	-0.0387041	0.981567
LALB_chr_10:6464439:T,C	LALB_chr_10,Parent=peak4298	0.0402957	0.968356	0.0137697	0.992911
LALB_chr_10:6470404:G,A	LALB_chr_10,Parent=peak4299	3.37335	0.00387184	0.632516	0.130054
LALB_chr_10:6471088:T,C	LALB_chr_10,Parent=peak4299	3.3055	0.00446724	0.65764	0.138752
LALB_chr_10:6469757:C,T	LALB_chr_10,Parent=peak4299	2.95087	0.00939354	0.643083	0.192664
LALB_chr_10:6469843:T,C	LALB_chr_10,Parent=peak4299	2.25308	0.0386403	0.398724	0.345343
LALB_chr_10:6470608:G,A	LALB_chr_10,Parent=peak4299	-0.892774	0.385209	-0.185088	0.775741
LALB_chr_10:6469807:T,A	LALB_chr_10,Parent=peak4299	-0.38289	0.70684	-0.0895079	0.920252
LALB_chr_10:6470415:T,C	LALB_chr_10,Parent=peak4299	0.369122	0.716876	0.0780768	0.923298
LALB_chr_10:6470583:G,A	LALB_chr_10,Parent=peak4299	0.175045	0.86324	0.0355197	0.967275
LALB_chr_10:6471906:A,G	LALB_chr_10,Parent=peak4300	-1.48853	0.156055	-0.512638	0.576945
LALB_chr_10:6471712:C,G	LALB_chr_10,Parent=peak4300	-1.33412	0.200845	-0.518616	0.6297
LALB_chr_10:6471320:A,T	LALB_chr_10,Parent=peak4300	-1.07889	0.296633	-0.262955	0.716086
LALB_chr_10:6471563:G,T	LALB_chr_10,Parent=peak4300	-1.05861	0.3055	-0.283344	0.722465
LALB_chr_10:6472049:T,A	LALB_chr_10,Parent=peak4300	-0.74071	0.469601	-0.241803	0.821954
LALB_chr_10:6472052:G,T	LALB_chr_10,Parent=peak4300	-0.74071	0.469601	-0.241803	0.821954
LALB_chr_10:6471514:C,A	LALB_chr_10,Parent=peak4300	-0.484471	0.634617	-0.172933	0.894565
LALB_chr_10:6471773:C,T	LALB_chr_10,Parent=peak4300	-0.110706	0.913227	-0.0293238	0.979784
LALB_chr_10:6486847:T,C	LALB_chr_10,Parent=peak4301	2.51584	0.0229312	0.546581	0.280016
LALB_chr_10:6486514:C,A	LALB_chr_10,Parent=peak4301	-1.30347	0.210861	-0.325915	0.640339
LALB_chr_10:6486738:A,G	LALB_chr_10,Parent=peak4301	1.2016	0.247005	0.233501	0.674965
LALB_chr_10:6486958:C,G	LALB_chr_10,Parent=peak4301	-0.95711	0.352751	-0.243831	0.755525
LALB_chr_10:6486168:T,A	LALB_chr_10,Parent=peak4301	-0.652306	0.523465	-0.260195	0.847615
LALB_chr_10:6487062:G,T	LALB_chr_10,Parent=peak4301	-0.191302	0.850696	-0.0548314	0.964
LALB_chr_10:6487073:G,A	LALB_chr_10,Parent=peak4301	-0.191302	0.850696	-0.0548314	0.964
LALB_chr_10:6486537:G,T	LALB_chr_10,Parent=peak4301	-0.15831	0.876194	-0.0431363	0.970579
LALB_chr_10:6487057:G,A	LALB_chr_10,Parent=peak4301	0.039859	0.968699	0.0107829	0.992929
LALB_chr_10:6497950:A,G	LALB_chr_10,Parent=peak4302	-1.72762	0.103305	-0.64087	0.49983
LALB_chr_10:6498327:G,A	LALB_chr_10,Parent=peak4302	1.51267	0.149863	0.607587	0.569307
LALB_chr_10:6497929:C,T	LALB_chr_10,Parent=peak4302	-1.49527	0.154306	-0.533585	0.574987
LALB_chr_10:6498594:T,G	LALB_chr_10,Parent=peak4302	-1.4374	0.169873	-0.608006	0.594549
LALB_chr_10:6498357:A,T	LALB_chr_10,Parent=peak4302	-1.2638	0.224406	-0.588348	0.654236
LALB_chr_10:6498046:G,A	LALB_chr_10,Parent=peak4302	-0.948719	0.356874	-0.293242	0.758035
LALB_chr_10:6498727:C,G	LALB_chr_10,Parent=peak4302	-0.702907	0.492216	-0.239556	0.833334
LALB_chr_10:6497895:C,T	LALB_chr_10,Parent=peak4302	-0.150613	0.882163	-0.0453296	0.972069
LALB_chr_10:6498665:G,A	LALB_chr_10,Parent=peak4302	0.104425	0.91813	0.0617473	0.980905
LALB_chr_10:6498382:A,G	LALB_chr_10,Parent=peak4302	0.0764391	0.940017	0.0291154	0.986021
LALB_chr_10:6502859:T,A	LALB_chr_10,Parent=peak4303	-1.29556	0.213507	-0.427983	0.643281
LALB_chr_10:6502279:C,T	LALB_chr_10,Parent=peak4303	0.635444	0.534122	0.434641	0.85263
LALB_chr_10:6502560:T,A	LALB_chr_10,Parent=peak4303	-0.52917	0.603952	-0.270495	0.882478
LALB_chr_10:6502940:G,A	LALB_chr_10,Parent=peak4303	-0.466825	0.646919	-0.208325	0.899237
LALB_chr_10:6519282:G,A	LALB_chr_10,Parent=peak4304	-1.27832	0.219369	-0.292715	0.649308
LALB_chr_10:6519290:C,T	LALB_chr_10,Parent=peak4304	-1.27832	0.219369	-0.292715	0.649308
LALB_chr_10:6519948:A,G	LALB_chr_10,Parent=peak4304	0.960806	0.350946	0.377374	0.754266
LALB_chr_10:6520298:A,G	LALB_chr_10,Parent=peak4304	-0.693799	0.497758	-0.188883	0.835697
LALB_chr_10:6519463:G,A	LALB_chr_10,Parent=peak4304	-0.468859	0.645495	-0.125157	0.89872
LALB_chr_10:6520118:G,A	LALB_chr_10,Parent=peak4304	0.418855	0.680891	0.175599	0.911256
LALB_chr_10:6519378:C,T	LALB_chr_10,Parent=peak4304	0.377029	0.711106	0.101799	0.921628
LALB_chr_10:6519730:T,C	LALB_chr_10,Parent=peak4304	-0.199717	0.844218	-0.069726	0.962157
LALB_chr_10:6527413:G,A	LALB_chr_10,Parent=peak4305	2.05747	0.0563194	0.624566	0.398545
LALB_chr_10:6528265:A,G	LALB_chr_10,Parent=peak4305	1.9727	0.0660662	0.533373	0.423147
LALB_chr_10:6528064:C,T	LALB_chr_10,Parent=peak4305	1.63524	0.121517	0.483049	0.528946
LALB_chr_10:6527476:C,T	LALB_chr_10,Parent=peak4305	1.47597	0.159362	0.439295	0.580949
LALB_chr_10:6528235:G,A	LALB_chr_10,Parent=peak4305	1.29298	0.214377	0.406248	0.644303
LALB_chr_10:6527578:T,G	LALB_chr_10,Parent=peak4305	0.106817	0.916262	0.0345739	0.980551
LALB_chr_10:6535033:C,T	LALB_chr_10,Parent=peak4306	0.360087	0.723492	0.124122	0.92514
LALB_chr_10:6535361:A,T	LALB_chr_10,Parent=peak4306	-0.0173779	0.98635	-0.0037491	0.997094
LALB_chr_10:6538207:T,C	LALB_chr_10,Parent=peak4307	1.17974	0.255349	0.256361	0.682939
LALB_chr_10:6538854:G,A	LALB_chr_10,Parent=peak4307	-0.929119	0.366634	-0.221469	0.763989
LALB_chr_10:6557357:T,C	LALB_chr_10,Parent=peak4309	1.58515	0.132495	0.893261	0.54499
LALB_chr_10:6557271:A,G	LALB_chr_10,Parent=peak4309	1.48902	0.155929	0.574625	0.576849
LALB_chr_10:6557110:A,T	LALB_chr_10,Parent=peak4309	1.23376	0.23511	0.379939	0.664601
LALB_chr_10:6557279:A,G	LALB_chr_10,Parent=peak4309	-0.666102	0.514836	-0.41329	0.843681
LALB_chr_10:6556939:T,G	LALB_chr_10,Parent=peak4309	0.186104	0.854702	0.138894	0.965088
LALB_chr_10:6580313:G,A	LALB_chr_10,Parent=peak4310	-2.7852	0.0132394	-1.06741	0.224218
LALB_chr_10:6580315:T,A	LALB_chr_10,Parent=peak4310	-2.7852	0.0132394	-1.06741	0.224218
LALB_chr_10:6579967:G,A	LALB_chr_10,Parent=peak4310	2.21966	0.0412416	1.12419	0.354163
LALB_chr_10:6579785:A,G	LALB_chr_10,Parent=peak4310	1.7012	0.108254	0.76197	0.507974
LALB_chr_10:6579793:G,A	LALB_chr_10,Parent=peak4310	1.63138	0.122334	1.03286	0.53015
LALB_chr_10:6580703:T,C	LALB_chr_10,Parent=peak4310	1.44825	0.16686	0.767089	0.590656
LALB_chr_10:6580619:T,A	LALB_chr_10,Parent=peak4310	1.31836	0.205945	0.998614	0.635054
LALB_chr_10:6580366:G,A	LALB_chr_10,Parent=peak4310	0.858709	0.403183	0.528192	0.785956
LALB_chr_10:6580071:T,A	LALB_chr_10,Parent=peak4310	0.583086	0.567964	0.304414	0.867479
LALB_chr_10:6580286:A,T	LALB_chr_10,Parent=peak4310	0.577144	0.571874	0.266762	0.869119
LALB_chr_10:6580403:C,A	LALB_chr_10,Parent=peak4310	-0.5258	0.606239	-0.389895	0.883327
LALB_chr_10:6580654:A,G	LALB_chr_10,Parent=peak4310	0.435416	0.669077	0.400047	0.907002
LALB_chr_10:6580784:A,G	LALB_chr_10,Parent=peak4310	0.415215	0.683499	0.339788	0.912282
LALB_chr_10:6580103:G,A	LALB_chr_10,Parent=peak4310	0.404227	0.691397	0.303436	0.914949
LALB_chr_10:6580222:G,A	LALB_chr_10,Parent=peak4310	-0.360129	0.723461	-0.196963	0.925124
LALB_chr_10:6580696:C,T	LALB_chr_10,Parent=peak4310	-0.292685	0.773525	-0.183641	0.941407
LALB_chr_10:6580595:C,T	LALB_chr_10,Parent=peak4310	-0.289982	0.775555	-0.303133	0.941934
LALB_chr_10:6580311:C,T	LALB_chr_10,Parent=peak4310	-0.0807822	0.936617	-0.0420754	0.985285
LALB_chr_10:6586694:T,C	LALB_chr_10,Parent=peak4311	-1.74259	0.100589	-0.466371	0.494701
LALB_chr_10:6586917:T,C	LALB_chr_10,Parent=peak4311	1.28517	0.217026	0.445879	0.646973
LALB_chr_10:6587027:G,A	LALB_chr_10,Parent=peak4311	-1.26477	0.224067	-0.428755	0.653887
LALB_chr_10:6587193:G,A	LALB_chr_10,Parent=peak4311	0.99264	0.335661	0.426817	0.743942
LALB_chr_10:6587195:G,A	LALB_chr_10,Parent=peak4311	0.60798	0.551734	0.270321	0.860461
LALB_chr_10:6586897:A,G	LALB_chr_10,Parent=peak4311	-0.419132	0.680693	-0.11409	0.911157
LALB_chr_10:6587095:G,A	LALB_chr_10,Parent=peak4311	0.384699	0.705526	0.11481	0.919812
LALB_chr_10:6586806:T,C	LALB_chr_10,Parent=peak4311	-0.222336	0.826865	-0.0701582	0.956801
LALB_chr_10:6595518:T,C	LALB_chr_10,Parent=peak4312	-7.70418	9.00981e-07	-0.736535	0.00161292
LALB_chr_10:6596082:A,G	LALB_chr_10,Parent=peak4312	-2.81568	0.0124326	-0.570955	0.217984
LALB_chr_10:6596435:A,G	LALB_chr_10,Parent=peak4312	-2.70286	0.0156799	-0.566348	0.240449
LALB_chr_10:6596012:C,A	LALB_chr_10,Parent=peak4312	2.66722	0.0168656	0.736499	0.247528
LALB_chr_10:6596120:A,C	LALB_chr_10,Parent=peak4312	-2.43422	0.0270117	-0.508234	0.299137
LALB_chr_10:6595934:T,A	LALB_chr_10,Parent=peak4312	1.78154	0.0938122	0.426383	0.482211
LALB_chr_10:6596568:A,C	LALB_chr_10,Parent=peak4312	1.00969	0.327669	0.285663	0.738706
LALB_chr_10:6595897:C,T	LALB_chr_10,Parent=peak4312	0.879793	0.391994	0.324075	0.779752
LALB_chr_10:6596088:A,G	LALB_chr_10,Parent=peak4312	0.834485	0.416294	0.239687	0.793559
LALB_chr_10:6596100:T,C	LALB_chr_10,Parent=peak4312	-0.751881	0.46304	-0.184899	0.818815
LALB_chr_10:6596113:T,C	LALB_chr_10,Parent=peak4312	-0.751881	0.46304	-0.184899	0.818815
LALB_chr_10:6595665:G,T	LALB_chr_10,Parent=peak4312	0.656758	0.520672	0.149289	0.846299
LALB_chr_10:6595483:A,C	LALB_chr_10,Parent=peak4312	0.509696	0.617223	0.122846	0.887737
LALB_chr_10:6596132:C,T	LALB_chr_10,Parent=peak4312	-0.276842	0.785446	-0.0675014	0.944952
LALB_chr_10:6595458:A,G	LALB_chr_10,Parent=peak4312	-0.210457	0.835968	-0.0613253	0.959442
LALB_chr_10:6600353:G,A	LALB_chr_10,Parent=peak4313	2.51462	0.0229874	1.07848	0.280244
LALB_chr_10:6600016:C,G	LALB_chr_10,Parent=peak4313	-2.14426	0.047716	-0.682322	0.373864
LALB_chr_10:6600094:G,C	LALB_chr_10,Parent=peak4313	-1.56056	0.138187	-0.469293	0.55275
LALB_chr_10:6601043:T,C	LALB_chr_10,Parent=peak4313	-1.3049	0.210385	-0.505367	0.639679
LALB_chr_10:6600821:A,C	LALB_chr_10,Parent=peak4313	-0.90662	0.37806	-0.313482	0.771326
LALB_chr_10:6600935:T,C	LALB_chr_10,Parent=peak4313	-0.734191	0.473456	-0.184358	0.823912
LALB_chr_10:6601094:G,A	LALB_chr_10,Parent=peak4313	-0.579886	0.570068	-0.213534	0.868458
LALB_chr_10:6601142:C,T	LALB_chr_10,Parent=peak4313	-0.567682	0.57813	-0.19774	0.871726
LALB_chr_10:6600213:T,C	LALB_chr_10,Parent=peak4313	-0.474127	0.641815	-0.104098	0.897406
LALB_chr_10:6607815:T,C	LALB_chr_10,Parent=peak4314	2.68875	0.0161396	0.520849	0.243137
LALB_chr_10:6607900:T,C	LALB_chr_10,Parent=peak4314	2.43458	0.0269923	0.504458	0.299077
LALB_chr_10:6608444:G,T	LALB_chr_10,Parent=peak4314	2.16313	0.0460129	0.46997	0.36897
LALB_chr_10:6607710:A,G	LALB_chr_10,Parent=peak4314	1.16285	0.261942	0.334786	0.688434
LALB_chr_10:6608030:T,C	LALB_chr_10,Parent=peak4314	0.734359	0.473356	0.277021	0.823907
LALB_chr_10:6608102:A,G	LALB_chr_10,Parent=peak4314	0.327391	0.747617	0.117989	0.933011
LALB_chr_10:6608134:G,A	LALB_chr_10,Parent=peak4314	0.327391	0.747617	0.117989	0.933011
LALB_chr_10:6608393:A,G	LALB_chr_10,Parent=peak4314	0.327391	0.747617	0.117989	0.933011
LALB_chr_10:6610173:G,C	LALB_chr_10,Parent=peak4315	1.02147	0.322228	0.260408	0.734454
LALB_chr_10:6610567:A,G	LALB_chr_10,Parent=peak4315	0.976613	0.343297	0.361747	0.748731
LALB_chr_10:6610484:A,T	LALB_chr_10,Parent=peak4315	0.951107	0.355698	0.269714	0.757537
LALB_chr_10:6610492:C,T	LALB_chr_10,Parent=peak4315	0.951107	0.355698	0.269714	0.757537
LALB_chr_10:6610441:C,T	LALB_chr_10,Parent=peak4315	0.746203	0.466368	0.203739	0.820143
LALB_chr_10:6610304:C,T	LALB_chr_10,Parent=peak4315	0.576855	0.572065	0.158108	0.869139
LALB_chr_10:6610213:T,A	LALB_chr_10,Parent=peak4315	0.54735	0.591692	0.138335	0.877353
LALB_chr_10:6612734:C,G	LALB_chr_10,Parent=peak4316	2.34483	0.0322641	0.775813	0.32159
LALB_chr_10:6612840:A,T	LALB_chr_10,Parent=peak4316	-1.58787	0.131878	-0.508394	0.544002
LALB_chr_10:6613294:G,C	LALB_chr_10,Parent=peak4316	0.873982	0.395057	0.389639	0.781527
LALB_chr_10:6612821:T,A	LALB_chr_10,Parent=peak4316	-0.723411	0.479871	-0.207818	0.8272
LALB_chr_10:6612859:A,G	LALB_chr_10,Parent=peak4316	0.459017	0.652396	0.134826	0.900991
LALB_chr_10:6613297:A,G	LALB_chr_10,Parent=peak4316	-0.340956	0.737573	-0.0868893	0.930039
LALB_chr_10:6612791:C,T	LALB_chr_10,Parent=peak4316	0.265361	0.79412	0.0595951	0.947574
LALB_chr_10:6612788:A,T	LALB_chr_10,Parent=peak4316	0.146033	0.88572	0.0434152	0.972871
LALB_chr_10:6614459:C,A	LALB_chr_10,Parent=peak4317	1.69464	0.109515	0.853846	0.510185
LALB_chr_10:6615058:G,A	LALB_chr_10,Parent=peak4317	-0.673777	0.51007	-0.210839	0.841487
LALB_chr_10:6614724:T,C	LALB_chr_10,Parent=peak4317	-0.664128	0.516065	-0.222419	0.844195
LALB_chr_10:6614718:A,G	LALB_chr_10,Parent=peak4317	0.607571	0.551999	0.403007	0.860477
LALB_chr_10:6614843:A,G	LALB_chr_10,Parent=peak4317	0.593279	0.561288	0.271616	0.864853
LALB_chr_10:6614847:C,A	LALB_chr_10,Parent=peak4317	0.593279	0.561288	0.271616	0.864853
LALB_chr_10:6614874:C,A	LALB_chr_10,Parent=peak4317	-0.500842	0.623302	-0.170579	0.890082
LALB_chr_10:6614820:A,G	LALB_chr_10,Parent=peak4317	0.265566	0.793965	0.12613	0.947507
LALB_chr_10:6614970:G,T	LALB_chr_10,Parent=peak4317	0.230175	0.820873	0.0886194	0.954951
LALB_chr_10:6614541:G,A	LALB_chr_10,Parent=peak4317	0.194072	0.848562	0.135606	0.963401
LALB_chr_10:6620458:T,G	LALB_chr_10,Parent=peak4318	2.40622	0.0285631	1.50345	0.306534
LALB_chr_10:6620000:C,T	LALB_chr_10,Parent=peak4318	-2.01202	0.0613696	-0.740958	0.411226
LALB_chr_10:6619893:C,T	LALB_chr_10,Parent=peak4318	-1.95609	0.0681448	-0.804104	0.42734
LALB_chr_10:6620321:T,C	LALB_chr_10,Parent=peak4318	-1.78465	0.0932885	-0.792251	0.481272
LALB_chr_10:6620545:C,T	LALB_chr_10,Parent=peak4318	-1.45357	0.165398	-0.638046	0.588958
LALB_chr_10:6620447:C,A	LALB_chr_10,Parent=peak4318	1.42546	0.173242	1.10038	0.598382
LALB_chr_10:6620553:C,T	LALB_chr_10,Parent=peak4318	-1.417	0.175662	-0.6238	0.601266
LALB_chr_10:6620477:G,T	LALB_chr_10,Parent=peak4318	-1.21122	0.243399	-0.585556	0.671682
LALB_chr_10:6620478:T,C	LALB_chr_10,Parent=peak4318	-1.21122	0.243399	-0.585556	0.671682
LALB_chr_10:6619786:T,A	LALB_chr_10,Parent=peak4318	-1.18656	0.252723	-0.538817	0.680362
LALB_chr_10:6619747:T,G	LALB_chr_10,Parent=peak4318	-1.15339	0.26569	-0.654038	0.691558
LALB_chr_10:6619748:T,G	LALB_chr_10,Parent=peak4318	-1.15339	0.26569	-0.654038	0.691558
LALB_chr_10:6620454:T,C	LALB_chr_10,Parent=peak4318	-1.14393	0.269479	-0.926018	0.694356
LALB_chr_10:6620042:A,G	LALB_chr_10,Parent=peak4318	-0.785159	0.443832	-0.311256	0.808609
LALB_chr_10:6619695:T,C	LALB_chr_10,Parent=peak4318	-0.681407	0.505358	-0.396829	0.839271
LALB_chr_10:6620028:G,A	LALB_chr_10,Parent=peak4318	-0.542011	0.59528	-0.364823	0.87892
LALB_chr_10:6619880:G,A	LALB_chr_10,Parent=peak4318	-0.47698	0.639826	-0.251342	0.896704
LALB_chr_10:6619885:A,C	LALB_chr_10,Parent=peak4318	-0.47698	0.639826	-0.251342	0.896704
LALB_chr_10:6619779:T,C	LALB_chr_10,Parent=peak4318	-0.39321	0.699354	-0.2452	0.917517
LALB_chr_10:6619967:T,A	LALB_chr_10,Parent=peak4318	-0.368156	0.717583	-0.225694	0.923507
LALB_chr_10:6620410:C,G	LALB_chr_10,Parent=peak4318	-0.1333	0.895618	-0.0709431	0.975334
LALB_chr_10:6620356:G,A	LALB_chr_10,Parent=peak4318	-0.112434	0.911877	-0.0592167	0.979423
LALB_chr_10:6619824:A,T	LALB_chr_10,Parent=peak4318	-0.102904	0.919318	-0.0449409	0.981171
LALB_chr_10:6620398:C,T	LALB_chr_10,Parent=peak4318	-0.093699	0.926512	-0.059094	0.982844
LALB_chr_10:6621614:A,C	LALB_chr_10,Parent=peak4319	4.41492	0.000433606	0.828068	0.0448154
LALB_chr_10:6621527:A,T	LALB_chr_10,Parent=peak4319	4.00525	0.00102069	0.942975	0.0685047
LALB_chr_10:6621531:A,C	LALB_chr_10,Parent=peak4319	3.01805	0.00816599	0.974176	0.180929
LALB_chr_10:6621541:T,A	LALB_chr_10,Parent=peak4319	3.01805	0.00816599	0.974176	0.180929
LALB_chr_10:6621542:A,G	LALB_chr_10,Parent=peak4319	3.01805	0.00816599	0.974176	0.180929
LALB_chr_10:6621556:T,C	LALB_chr_10,Parent=peak4319	3.01805	0.00816599	0.974176	0.180929
LALB_chr_10:6621568:T,G	LALB_chr_10,Parent=peak4319	2.83594	0.0119227	0.926925	0.213753
LALB_chr_10:6621877:G,A	LALB_chr_10,Parent=peak4319	2.78388	0.0132753	1.02975	0.224453
LALB_chr_10:6621492:T,G	LALB_chr_10,Parent=peak4319	1.95908	0.067766	0.599069	0.426549
LALB_chr_10:6621493:G,T	LALB_chr_10,Parent=peak4319	1.95908	0.067766	0.599069	0.426549
LALB_chr_10:6622836:C,T	LALB_chr_10,Parent=peak4319	1.92622	0.0720337	0.607731	0.436717
LALB_chr_10:6622231:C,T	LALB_chr_10,Parent=peak4319	1.90887	0.0743819	0.603277	0.44177
LALB_chr_10:6621844:C,G	LALB_chr_10,Parent=peak4319	1.81032	0.089067	0.449617	0.472783
LALB_chr_10:6622524:C,G	LALB_chr_10,Parent=peak4319	1.74474	0.100204	0.523946	0.494089
LALB_chr_10:6621510:C,G	LALB_chr_10,Parent=peak4319	1.64688	0.11908	0.566662	0.525143
LALB_chr_10:6621473:G,C	LALB_chr_10,Parent=peak4319	1.4499	0.166406	0.371606	0.590154
LALB_chr_10:6621474:A,G	LALB_chr_10,Parent=peak4319	1.4499	0.166406	0.371606	0.590154
LALB_chr_10:6621724:G,A	LALB_chr_10,Parent=peak4319	-1.23668	0.234053	-0.496077	0.66356
LALB_chr_10:6621815:G,A	LALB_chr_10,Parent=peak4319	-1.22001	0.240138	-0.378312	0.668663
LALB_chr_10:6622669:G,A	LALB_chr_10,Parent=peak4319	0.948845	0.356812	0.407248	0.758035
LALB_chr_10:6621820:G,T	LALB_chr_10,Parent=peak4319	-0.884485	0.389533	-0.865052	0.778344
LALB_chr_10:6634444:A,T	LALB_chr_10,Parent=peak4320	-0.19846	0.845185	-0.07869	0.962417
LALB_chr_10:6634445:G,T	LALB_chr_10,Parent=peak4320	-0.19846	0.845185	-0.07869	0.962417
LALB_chr_10:6640960:T,C	LALB_chr_10,Parent=peak4321	-1.10806	0.284217	-0.265038	0.70668
LALB_chr_10:6641456:G,A	LALB_chr_10,Parent=peak4321	-0.570751	0.576098	-0.12705	0.870702
LALB_chr_10:6641126:G,A	LALB_chr_10,Parent=peak4321	0.49614	0.626542	0.13255	0.891352
LALB_chr_10:6641868:G,A	LALB_chr_10,Parent=peak4321	0.31662	0.755625	0.0940463	0.935591
LALB_chr_10:6640966:A,G	LALB_chr_10,Parent=peak4321	-0.211662	0.835044	-0.0459832	0.959178
LALB_chr_10:6641406:G,A	LALB_chr_10,Parent=peak4321	0.18981	0.851845	0.0558177	0.964324
LALB_chr_10:6641393:T,G	LALB_chr_10,Parent=peak4321	0.155429	0.878427	0.0453122	0.971004
LALB_chr_10:6641832:C,T	LALB_chr_10,Parent=peak4321	0.0778872	0.938884	0.0199984	0.985766
LALB_chr_10:6643681:A,G	LALB_chr_10,Parent=peak4322	3.05791	0.00751351	0.769275	0.174907
LALB_chr_10:6643889:C,A	LALB_chr_10,Parent=peak4322	2.97023	0.00902231	0.887952	0.189448
LALB_chr_10:6643667:G,T	LALB_chr_10,Parent=peak4322	-1.87476	0.0791999	-0.60322	0.452247
LALB_chr_10:6643936:T,C	LALB_chr_10,Parent=peak4322	-1.62894	0.122853	-0.631971	0.530938
LALB_chr_10:6643989:A,G	LALB_chr_10,Parent=peak4322	0.657008	0.520515	0.331236	0.846217
LALB_chr_10:6643546:C,T	LALB_chr_10,Parent=peak4322	-0.489422	0.631185	-0.25747	0.893302
LALB_chr_10:6643931:G,A	LALB_chr_10,Parent=peak4322	-0.484773	0.634407	-0.134398	0.894538
LALB_chr_10:6643336:C,G	LALB_chr_10,Parent=peak4322	-0.475224	0.64105	-0.205829	0.897091
LALB_chr_10:6643904:T,C	LALB_chr_10,Parent=peak4322	0.223716	0.82581	0.0805313	0.956503
LALB_chr_10:6643613:C,T	LALB_chr_10,Parent=peak4322	0.193911	0.848686	0.0570154	0.963431
LALB_chr_10:6643987:T,C	LALB_chr_10,Parent=peak4322	0.192273	0.849948	0.0939604	0.963769
LALB_chr_10:6643852:G,T	LALB_chr_10,Parent=peak4322	-0.0445881	0.964987	-0.0271757	0.99224
LALB_chr_10:6645322:G,A	LALB_chr_10,Parent=peak4323	-2.37389	0.0304592	-0.83399	0.314451
LALB_chr_10:6645210:A,G	LALB_chr_10,Parent=peak4323	-1.07048	0.300288	-0.683564	0.718782
LALB_chr_10:6647252:C,T	LALB_chr_10,Parent=peak4324	-2.20857	0.0421396	-0.627103	0.356946
LALB_chr_10:6647108:G,A	LALB_chr_10,Parent=peak4324	-2.13938	0.0481661	-0.545362	0.375298
LALB_chr_10:6646744:C,G	LALB_chr_10,Parent=peak4324	-1.99163	0.0637652	-0.411958	0.417513
LALB_chr_10:6647247:G,A	LALB_chr_10,Parent=peak4324	1.90027	0.0755722	0.468611	0.444509
LALB_chr_10:6647221:G,A	LALB_chr_10,Parent=peak4324	1.83998	0.084398	0.35973	0.46298
LALB_chr_10:6647080:A,C	LALB_chr_10,Parent=peak4324	-1.71724	0.105227	-0.325617	0.503253
LALB_chr_10:6646500:A,G	LALB_chr_10,Parent=peak4324	1.40362	0.179543	0.281815	0.605816
LALB_chr_10:6646897:C,T	LALB_chr_10,Parent=peak4324	-0.982932	0.340272	-0.289793	0.746885
LALB_chr_10:6647317:T,A	LALB_chr_10,Parent=peak4324	0.711962	0.48674	0.202599	0.830525
LALB_chr_10:6648806:C,T	LALB_chr_10,Parent=peak4325	-2.28437	0.0363445	-0.916484	0.336965
LALB_chr_10:6648470:G,A	LALB_chr_10,Parent=peak4325	1.43418	0.170775	0.504531	0.595483
LALB_chr_10:6648138:A,T	LALB_chr_10,Parent=peak4325	1.29914	0.212305	0.548471	0.642024
LALB_chr_10:6648539:C,G	LALB_chr_10,Parent=peak4325	1.20651	0.245156	0.362999	0.673343
LALB_chr_10:6648778:G,A	LALB_chr_10,Parent=peak4325	-0.988672	0.33754	-0.560906	0.745123
LALB_chr_10:6648208:T,A	LALB_chr_10,Parent=peak4325	-0.808481	0.430672	-0.38196	0.801792
LALB_chr_10:6648811:T,C	LALB_chr_10,Parent=peak4325	-0.477421	0.639519	-0.173645	0.896646
LALB_chr_10:6648159:G,T	LALB_chr_10,Parent=peak4325	0.434866	0.669468	0.397472	0.907153
LALB_chr_10:6648160:A,T	LALB_chr_10,Parent=peak4325	0.434866	0.669468	0.397472	0.907153
LALB_chr_10:6648133:T,C	LALB_chr_10,Parent=peak4325	-0.372536	0.714383	-0.139927	0.922639
LALB_chr_10:6661463:G,T	LALB_chr_10,Parent=peak4326	2.07744	0.0542231	0.629145	0.392864
LALB_chr_10:6661673:A,G	LALB_chr_10,Parent=peak4326	1.5335	0.144688	0.653879	0.561892
LALB_chr_10:6661674:A,G	LALB_chr_10,Parent=peak4326	1.5335	0.144688	0.653879	0.561892
LALB_chr_10:6661502:G,A	LALB_chr_10,Parent=peak4326	1.48277	0.157565	0.440451	0.578727
LALB_chr_10:6661544:C,G	LALB_chr_10,Parent=peak4326	1.32575	0.20354	0.436104	0.632962
LALB_chr_10:6661961:T,C	LALB_chr_10,Parent=peak4326	0.83305	0.417079	0.323368	0.793886
LALB_chr_10:6661794:T,C	LALB_chr_10,Parent=peak4326	0.797864	0.436632	0.258536	0.804937
LALB_chr_10:6661844:A,G	LALB_chr_10,Parent=peak4326	0.40859	0.688257	0.133343	0.913858
LALB_chr_10:6676625:A,G	LALB_chr_10,Parent=peak4327	-1.4285	0.172377	-0.27388	0.597393
LALB_chr_10:6676151:C,T	LALB_chr_10,Parent=peak4327	-0.588414	0.564469	-0.142096	0.866079
LALB_chr_10:6676094:A,G	LALB_chr_10,Parent=peak4327	-0.349009	0.731634	-0.0643471	0.928051
LALB_chr_10:6676804:G,A	LALB_chr_10,Parent=peak4327	-0.142795	0.888235	-0.0439498	0.973419
LALB_chr_10:6676388:T,A	LALB_chr_10,Parent=peak4327	-0.127313	0.900279	-0.0266652	0.976455
LALB_chr_10:6675685:C,T	LALB_chr_10,Parent=peak4327	-0.127313	0.900279	-0.0533303	0.976455
LALB_chr_10:6676288:G,A	LALB_chr_10,Parent=peak4327	-0.0465106	0.963479	-0.0113892	0.991918
LALB_chr_10:6687502:C,A	LALB_chr_10,Parent=peak4328	-2.26655	0.037636	-0.810985	0.341883
LALB_chr_10:6687247:C,T	LALB_chr_10,Parent=peak4328	-1.80424	0.0900508	-0.751066	0.474851
LALB_chr_10:6687440:C,G	LALB_chr_10,Parent=peak4328	-1.77479	0.0949581	-0.79946	0.484491
LALB_chr_10:6687402:C,T	LALB_chr_10,Parent=peak4328	1.07455	0.298513	0.542435	0.717348
LALB_chr_10:6686969:C,T	LALB_chr_10,Parent=peak4328	-0.954285	0.354136	-0.482071	0.756366
LALB_chr_10:6686928:C,G	LALB_chr_10,Parent=peak4328	0.921373	0.370541	0.428419	0.766601
LALB_chr_10:6686860:C,T	LALB_chr_10,Parent=peak4328	-0.617847	0.545371	-0.434808	0.857754
LALB_chr_10:6687202:A,G	LALB_chr_10,Parent=peak4328	-0.075862	0.940469	-0.0339193	0.98616
LALB_chr_10:6693621:A,G	LALB_chr_10,Parent=peak4329	-6.1409	1.4211e-05	-1.93616	0.00735945
LALB_chr_10:6693104:C,A	LALB_chr_10,Parent=peak4329	5.4383	5.46835e-05	1.87816	0.0150097
LALB_chr_10:6693537:C,T	LALB_chr_10,Parent=peak4329	-5.37859	6.15021e-05	-2.94369	0.0159798
LALB_chr_10:6693225:C,T	LALB_chr_10,Parent=peak4329	2.0017	0.0625721	0.823963	0.414567
LALB_chr_10:6693757:C,G	LALB_chr_10,Parent=peak4329	1.74241	0.100622	1.0394	0.49474
LALB_chr_10:6693758:T,A	LALB_chr_10,Parent=peak4329	1.74241	0.100622	1.0394	0.49474
LALB_chr_10:6692916:A,G	LALB_chr_10,Parent=peak4329	1.69865	0.108744	0.77845	0.508907
LALB_chr_10:6693131:G,A	LALB_chr_10,Parent=peak4329	1.68183	0.112013	0.708947	0.514009
LALB_chr_10:6693109:C,T	LALB_chr_10,Parent=peak4329	1.46409	0.16254	0.659823	0.585383
LALB_chr_10:6693110:T,G	LALB_chr_10,Parent=peak4329	1.46409	0.16254	0.659823	0.585383
LALB_chr_10:6693192:A,G	LALB_chr_10,Parent=peak4329	1.05941	0.305146	0.529133	0.722269
LALB_chr_10:6693223:T,C	LALB_chr_10,Parent=peak4329	0.933125	0.364624	0.400768	0.76276
LALB_chr_10:6693432:G,A	LALB_chr_10,Parent=peak4329	0.79583	0.43778	0.528026	0.805635
LALB_chr_10:6693516:T,G	LALB_chr_10,Parent=peak4329	-0.625283	0.540602	-0.364737	0.855648
LALB_chr_10:6693219:G,A	LALB_chr_10,Parent=peak4329	-0.540265	0.596455	-0.493889	0.879322
LALB_chr_10:6692986:T,A	LALB_chr_10,Parent=peak4329	0.442389	0.664129	0.227189	0.905285
LALB_chr_10:6692942:C,T	LALB_chr_10,Parent=peak4329	0.436886	0.668033	0.44282	0.906615
LALB_chr_10:6693495:A,T	LALB_chr_10,Parent=peak4329	-0.355148	0.727117	-0.300713	0.926365
LALB_chr_10:6693477:T,C	LALB_chr_10,Parent=peak4329	-0.284636	0.779574	-0.285845	0.943148
LALB_chr_10:6693019:A,T	LALB_chr_10,Parent=peak4329	-0.0206325	0.983794	-0.0126587	0.996533
LALB_chr_10:6728320:T,C	LALB_chr_10,Parent=peak4330	-1.19486	0.249555	-0.312181	0.677492
LALB_chr_10:6728229:A,C	LALB_chr_10,Parent=peak4330	-0.808797	0.430495	-0.207972	0.801679
LALB_chr_10:6728247:G,A	LALB_chr_10,Parent=peak4330	-0.808797	0.430495	-0.207972	0.801679
LALB_chr_10:6729405:T,G	LALB_chr_10,Parent=peak4330	-0.752003	0.462969	-0.22642	0.818812
LALB_chr_10:6728091:G,A	LALB_chr_10,Parent=peak4330	-0.488034	0.632146	-0.152974	0.893622
LALB_chr_10:6729364:C,T	LALB_chr_10,Parent=peak4330	-0.334847	0.74209	-0.105063	0.931259
LALB_chr_10:6728538:C,T	LALB_chr_10,Parent=peak4330	-0.232607	0.819016	-0.0689672	0.954456
LALB_chr_10:6729681:T,C	LALB_chr_10,Parent=peak4330	-0.172432	0.86526	-0.0434717	0.967809
LALB_chr_10:6728961:G,A	LALB_chr_10,Parent=peak4330	0.163477	0.87219	0.0649615	0.969524
LALB_chr_10:6730007:T,C	LALB_chr_10,Parent=peak4330	-0.162281	0.873116	-0.0344207	0.969715
LALB_chr_10:6729341:C,A	LALB_chr_10,Parent=peak4330	0.157335	0.876949	0.0384275	0.970719
LALB_chr_10:6729342:G,A	LALB_chr_10,Parent=peak4330	0.157335	0.876949	0.0384275	0.970719
LALB_chr_10:6728981:G,A	LALB_chr_10,Parent=peak4330	0.115891	0.909181	0.0473817	0.978678
LALB_chr_10:6728736:T,C	LALB_chr_10,Parent=peak4330	-0.069141	0.945734	-0.014675	0.987365
LALB_chr_10:6731139:A,G	LALB_chr_10,Parent=peak4331	-2.75052	0.0142189	-0.564687	0.230494
LALB_chr_10:6732208:C,T	LALB_chr_10,Parent=peak4331	2.71637	0.0152517	0.500788	0.237375
LALB_chr_10:6731992:A,G	LALB_chr_10,Parent=peak4331	2.41089	0.0282991	0.509257	0.305432
LALB_chr_10:6732127:C,T	LALB_chr_10,Parent=peak4331	1.59375	0.130553	0.41995	0.54218
LALB_chr_10:6732131:A,C	LALB_chr_10,Parent=peak4331	1.59375	0.130553	0.41995	0.54218
LALB_chr_10:6732036:A,G	LALB_chr_10,Parent=peak4331	1.3302	0.202103	0.441253	0.63135
LALB_chr_10:6732156:T,A	LALB_chr_10,Parent=peak4331	1.23642	0.234146	0.294321	0.663662
LALB_chr_10:6731093:G,C	LALB_chr_10,Parent=peak4331	1.11322	0.28206	0.263364	0.704946
LALB_chr_10:6731825:G,A	LALB_chr_10,Parent=peak4331	-0.895568	0.383759	-0.213346	0.77487
LALB_chr_10:6732005:G,A	LALB_chr_10,Parent=peak4331	0.677391	0.507835	0.13587	0.840327
LALB_chr_10:6732015:A,G	LALB_chr_10,Parent=peak4331	0.677391	0.507835	0.13587	0.840327
LALB_chr_10:6731460:A,G	LALB_chr_10,Parent=peak4331	-0.577055	0.571933	-0.13673	0.86912
LALB_chr_10:6731806:C,T	LALB_chr_10,Parent=peak4331	0.288943	0.776335	0.0641542	0.942167
LALB_chr_10:6731416:G,T	LALB_chr_10,Parent=peak4331	0.277032	0.785302	0.0786533	0.944904
LALB_chr_10:6731199:A,T	LALB_chr_10,Parent=peak4331	-0.249295	0.806305	-0.0562347	0.951077
LALB_chr_10:6731160:C,T	LALB_chr_10,Parent=peak4331	0.206525	0.838986	0.0475146	0.960358
LALB_chr_10:6738687:A,G	LALB_chr_10,Parent=peak4332	-1.71925	0.104851	-0.611001	0.502651
LALB_chr_10:6738840:T,C	LALB_chr_10,Parent=peak4332	-1.33533	0.200455	-0.556039	0.629303
LALB_chr_10:6738550:T,C	LALB_chr_10,Parent=peak4332	-1.26281	0.224753	-0.525886	0.654531
LALB_chr_10:6738948:G,A	LALB_chr_10,Parent=peak4332	0.812413	0.428477	0.271444	0.800258
LALB_chr_10:6738703:C,G	LALB_chr_10,Parent=peak4332	-0.800591	0.435096	-0.821162	0.804119
LALB_chr_10:6738881:G,C	LALB_chr_10,Parent=peak4332	-0.780834	0.4463	-0.597835	0.809834
LALB_chr_10:6738805:A,C	LALB_chr_10,Parent=peak4332	-0.716813	0.483823	-0.324293	0.829125
LALB_chr_10:6738970:C,A	LALB_chr_10,Parent=peak4332	-0.695059	0.496989	-0.353844	0.835341
LALB_chr_10:6738706:C,T	LALB_chr_10,Parent=peak4332	-0.598233	0.558059	-0.24572	0.863305
LALB_chr_10:6738665:A,G	LALB_chr_10,Parent=peak4332	-0.259857	0.798288	-0.111612	0.948528
LALB_chr_10:6738793:C,T	LALB_chr_10,Parent=peak4332	-0.0772247	0.939402	-0.0365235	0.985889
LALB_chr_10:6738913:A,G	LALB_chr_10,Parent=peak4332	-0.0691544	0.945724	-0.0260484	0.987361
LALB_chr_10:6740675:A,G	LALB_chr_10,Parent=peak4333	3.15468	0.00613461	0.649056	0.16025
LALB_chr_10:6741172:T,G	LALB_chr_10,Parent=peak4333	2.63351	0.0180663	0.562471	0.254296
LALB_chr_10:6741002:T,G	LALB_chr_10,Parent=peak4333	1.88266	0.0780609	0.805391	0.449908
LALB_chr_10:6741178:G,A	LALB_chr_10,Parent=peak4333	1.84986	0.082891	0.576031	0.459746
LALB_chr_10:6741216:A,G	LALB_chr_10,Parent=peak4333	1.84986	0.082891	0.576031	0.459746
LALB_chr_10:6741218:C,T	LALB_chr_10,Parent=peak4333	1.84986	0.082891	0.576031	0.459746
LALB_chr_10:6741219:C,A	LALB_chr_10,Parent=peak4333	1.84986	0.082891	0.576031	0.459746
LALB_chr_10:6740954:C,T	LALB_chr_10,Parent=peak4333	1.80453	0.0900044	0.515157	0.474739
LALB_chr_10:6740116:G,A	LALB_chr_10,Parent=peak4333	1.70637	0.107271	0.48448	0.506397
LALB_chr_10:6740117:G,C	LALB_chr_10,Parent=peak4333	1.70637	0.107271	0.48448	0.506397
LALB_chr_10:6740933:C,A	LALB_chr_10,Parent=peak4333	1.68712	0.110975	0.502817	0.51235
LALB_chr_10:6740581:G,T	LALB_chr_10,Parent=peak4333	1.61293	0.126307	0.431025	0.536104
LALB_chr_10:6740567:A,G	LALB_chr_10,Parent=peak4333	1.41486	0.176278	0.437906	0.602051
LALB_chr_10:6740580:C,T	LALB_chr_10,Parent=peak4333	1.41486	0.176278	0.437906	0.602051
LALB_chr_10:6740226:G,A	LALB_chr_10,Parent=peak4333	1.38828	0.184078	0.531172	0.610853
LALB_chr_10:6741051:T,C	LALB_chr_10,Parent=peak4333	1.38129	0.186177	0.408502	0.613481
LALB_chr_10:6741034:T,C	LALB_chr_10,Parent=peak4333	1.2832	0.217699	0.36831	0.647601
LALB_chr_10:6741037:T,C	LALB_chr_10,Parent=peak4333	1.2832	0.217699	0.36831	0.647601
LALB_chr_10:6740645:C,G	LALB_chr_10,Parent=peak4333	1.27371	0.220961	0.59655	0.650811
LALB_chr_10:6741263:G,A	LALB_chr_10,Parent=peak4333	1.19576	0.249213	0.370573	0.677128
LALB_chr_10:6740282:A,C	LALB_chr_10,Parent=peak4333	1.0026	0.330976	0.459267	0.740903
LALB_chr_10:6741001:C,T	LALB_chr_10,Parent=peak4333	-0.16638	0.869942	-0.0798404	0.969
LALB_chr_10:6750520:G,A	LALB_chr_10,Parent=peak4334	-2.04414	0.0577604	-0.445899	0.401974
LALB_chr_10:6750661:C,T	LALB_chr_10,Parent=peak4334	0.7274	0.477491	0.199243	0.826058
LALB_chr_10:6751532:C,T	LALB_chr_10,Parent=peak4335	-1.35822	0.193239	-0.354596	0.621719
LALB_chr_10:6751747:G,A	LALB_chr_10,Parent=peak4335	-1.35134	0.195387	-0.393853	0.624003
LALB_chr_10:6751447:G,T	LALB_chr_10,Parent=peak4335	-1.24286	0.231827	-0.346676	0.661403
LALB_chr_10:6751562:G,A	LALB_chr_10,Parent=peak4335	-1.24087	0.232542	-0.308762	0.662176
LALB_chr_10:6751812:A,G	LALB_chr_10,Parent=peak4335	-1.1619	0.262314	-0.423977	0.688731
LALB_chr_10:6751591:T,C	LALB_chr_10,Parent=peak4335	-1.06043	0.304694	-0.292533	0.721907
LALB_chr_10:6751898:G,A	LALB_chr_10,Parent=peak4335	-0.919257	0.371613	-0.926914	0.767213
LALB_chr_10:6752827:G,A	LALB_chr_10,Parent=peak4335	0.847131	0.409415	0.440726	0.789573
LALB_chr_10:6752701:T,C	LALB_chr_10,Parent=peak4335	-0.836322	0.41529	-0.213272	0.792958
LALB_chr_10:6751880:A,G	LALB_chr_10,Parent=peak4335	-0.79246	0.439685	-0.266273	0.806472
LALB_chr_10:6751886:T,C	LALB_chr_10,Parent=peak4335	-0.79246	0.439685	-0.266273	0.806472
LALB_chr_10:6752158:C,T	LALB_chr_10,Parent=peak4335	-0.772491	0.451085	-0.373187	0.812104
LALB_chr_10:6753078:T,C	LALB_chr_10,Parent=peak4335	-0.588963	0.564109	-0.185921	0.865877
LALB_chr_10:6751356:C,T	LALB_chr_10,Parent=peak4335	0.426039	0.675756	0.143493	0.909442
LALB_chr_10:6751348:G,A	LALB_chr_10,Parent=peak4335	0.415788	0.683088	0.139479	0.912135
LALB_chr_10:6752705:T,A	LALB_chr_10,Parent=peak4335	-0.345249	0.734404	-0.199947	0.928923
LALB_chr_10:6752498:C,T	LALB_chr_10,Parent=peak4335	-0.329444	0.746093	-0.122174	0.932488
LALB_chr_10:6752740:G,A	LALB_chr_10,Parent=peak4335	-0.287561	0.777374	-0.0915181	0.942444
LALB_chr_10:6751394:A,G	LALB_chr_10,Parent=peak4335	0.0529666	0.958414	0.0165201	0.99047
LALB_chr_10:6751343:T,G	LALB_chr_10,Parent=peak4335	-0.0318733	0.974967	-0.00891588	0.994471
LALB_chr_10:6754001:C,T	LALB_chr_10,Parent=peak4336	-0.980413	0.341476	-0.283919	0.747704
LALB_chr_10:6754264:T,C	LALB_chr_10,Parent=peak4336	-0.846891	0.409545	-0.360305	0.7897
LALB_chr_10:6754511:G,A	LALB_chr_10,Parent=peak4336	-0.778589	0.447584	-0.279082	0.810481
LALB_chr_10:6754296:C,T	LALB_chr_10,Parent=peak4336	-0.442109	0.664328	-0.175394	0.905415
LALB_chr_10:6754556:G,A	LALB_chr_10,Parent=peak4336	-0.232231	0.819303	-0.107395	0.954524
LALB_chr_10:6769951:T,C	LALB_chr_10,Parent=peak4337	-4.26612	0.000590969	-0.745249	0.0527195
LALB_chr_10:6770388:G,C	LALB_chr_10,Parent=peak4337	-3.06827	0.00735235	-0.701903	0.17302
LALB_chr_10:6770390:G,C	LALB_chr_10,Parent=peak4337	-3.06827	0.00735235	-0.701903	0.17302
LALB_chr_10:6769411:C,T	LALB_chr_10,Parent=peak4337	-2.94688	0.00947188	-0.503057	0.193345
LALB_chr_10:6769619:T,G	LALB_chr_10,Parent=peak4337	-2.64317	0.0177143	-0.57502	0.252357
LALB_chr_10:6770369:A,T	LALB_chr_10,Parent=peak4337	-2.54882	0.0214542	-0.779938	0.272133
LALB_chr_10:6770207:T,C	LALB_chr_10,Parent=peak4337	-2.27654	0.0369067	-0.549932	0.33941
LALB_chr_10:6770401:C,T	LALB_chr_10,Parent=peak4337	-1.99788	0.0630219	-0.784431	0.415548
LALB_chr_10:6769676:T,C	LALB_chr_10,Parent=peak4337	1.99009	0.0639505	0.444605	0.417933
LALB_chr_10:6770368:A,T	LALB_chr_10,Parent=peak4337	-1.85212	0.0825499	-0.624178	0.459304
LALB_chr_10:6770342:C,T	LALB_chr_10,Parent=peak4337	-1.79479	0.0915996	-0.630287	0.478069
LALB_chr_10:6770254:T,C	LALB_chr_10,Parent=peak4337	-1.66195	0.115987	-0.34585	0.520288
LALB_chr_10:6770440:A,G	LALB_chr_10,Parent=peak4337	-0.926582	0.36791	-0.22136	0.764995
LALB_chr_10:6770462:G,A	LALB_chr_10,Parent=peak4337	-0.872322	0.395935	-0.323297	0.78214
LALB_chr_10:6769940:G,A	LALB_chr_10,Parent=peak4337	0.602155	0.555509	0.131645	0.862227
LALB_chr_10:6770550:A,G	LALB_chr_10,Parent=peak4337	0.524873	0.606869	0.16842	0.883502
LALB_chr_10:6769515:C,T	LALB_chr_10,Parent=peak4337	0.347496	0.732748	0.0964267	0.928408
LALB_chr_10:6770571:C,A	LALB_chr_10,Parent=peak4337	-0.278621	0.784105	-0.0711132	0.944476
LALB_chr_10:6792250:T,C	LALB_chr_10,Parent=peak4338	-1.3253	0.203687	-0.429008	0.633003
LALB_chr_10:6792592:G,A	LALB_chr_10,Parent=peak4338	-0.124773	0.902257	-0.0558354	0.976913
LALB_chr_10:6796714:G,A	LALB_chr_10,Parent=peak4339	-1.18817	0.252105	-0.334889	0.679984
LALB_chr_10:6796681:C,T	LALB_chr_10,Parent=peak4339	1.12222	0.27833	0.939748	0.70203
LALB_chr_10:6796749:C,G	LALB_chr_10,Parent=peak4339	-0.793854	0.438896	-0.214772	0.806126
LALB_chr_10:6829121:A,T	LALB_chr_10,Parent=peak4343	1.03078	0.317976	0.273737	0.731238
LALB_chr_10:6829139:A,T	LALB_chr_10,Parent=peak4343	0.932574	0.3649	0.243066	0.762892
LALB_chr_10:6828996:C,T	LALB_chr_10,Parent=peak4343	0.686898	0.501982	0.232733	0.837874
LALB_chr_10:6829125:C,T	LALB_chr_10,Parent=peak4343	0.573296	0.574415	0.187697	0.870002
LALB_chr_10:6829033:A,G	LALB_chr_10,Parent=peak4343	-0.397684	0.696119	-0.0990294	0.916489
LALB_chr_10:6829483:T,C	LALB_chr_10,Parent=peak4343	-0.325223	0.749227	-0.21947	0.933492
LALB_chr_10:6829253:G,T	LALB_chr_10,Parent=peak4343	0.170587	0.866687	0.0656825	0.968065
LALB_chr_10:6853597:G,A	LALB_chr_10,Parent=peak4344	-3.66529	0.00209011	-0.487832	0.0973838
LALB_chr_10:6854313:G,A	LALB_chr_10,Parent=peak4344	-2.31888	0.0339599	-0.765569	0.328194
LALB_chr_10:6853575:G,A	LALB_chr_10,Parent=peak4344	1.4798	0.158347	0.207442	0.579755
LALB_chr_10:6854991:A,G	LALB_chr_10,Parent=peak4344	0.79004	0.441057	0.124216	0.807221
LALB_chr_10:6854521:G,A	LALB_chr_10,Parent=peak4344	0.75589	0.4607	0.148022	0.817653
LALB_chr_10:6854583:A,G	LALB_chr_10,Parent=peak4344	-0.418889	0.680867	-0.0653248	0.911241
LALB_chr_10:6853870:T,A	LALB_chr_10,Parent=peak4344	-0.152421	0.880761	-0.0226245	0.971698
LALB_chr_10:6862297:G,A	LALB_chr_10,Parent=peak4345	-2.15669	0.0465877	-0.603952	0.370484
LALB_chr_10:6864294:T,A	LALB_chr_10,Parent=peak4346	1.68938	0.110535	0.513337	0.51173
LALB_chr_10:6864575:C,T	LALB_chr_10,Parent=peak4346	0.378299	0.710181	0.119435	0.921355
LALB_chr_10:6878320:G,A	LALB_chr_10,Parent=peak4347	1.48541	0.156871	0.369139	0.577902
LALB_chr_10:6879048:C,T	LALB_chr_10,Parent=peak4347	0.892033	0.385594	0.301167	0.775968
LALB_chr_10:6878978:T,C	LALB_chr_10,Parent=peak4347	-0.880083	0.391842	-0.148398	0.779626
LALB_chr_10:6878349:A,G	LALB_chr_10,Parent=peak4347	0.561044	0.582541	0.144211	0.87377
LALB_chr_10:6879110:T,C	LALB_chr_10,Parent=peak4347	-0.476499	0.640161	-0.111859	0.896796
LALB_chr_10:6895253:C,T	LALB_chr_10,Parent=peak4348	-2.01849	0.0606265	-0.449083	0.409943
LALB_chr_10:6895551:T,A	LALB_chr_10,Parent=peak4348	-0.455511	0.654863	-0.109086	0.901982
LALB_chr_10:6916423:T,C	LALB_chr_10,Parent=peak4349	1.94097	0.0700887	0.298462	0.431763
LALB_chr_10:6918910:T,C	LALB_chr_10,Parent=peak4349	1.8672	0.0803052	0.292864	0.454574
LALB_chr_10:6919422:C,T	LALB_chr_10,Parent=peak4349	-1.68976	0.110461	-0.591206	0.511615
LALB_chr_10:6918458:G,A	LALB_chr_10,Parent=peak4349	1.4715	0.160552	0.327568	0.582658
LALB_chr_10:6917252:A,G	LALB_chr_10,Parent=peak4349	-1.45206	0.165813	-0.27855	0.589323
LALB_chr_10:6917743:T,C	LALB_chr_10,Parent=peak4349	-1.44232	0.168502	-0.165714	0.592753
LALB_chr_10:6917063:A,G	LALB_chr_10,Parent=peak4349	1.38015	0.18652	0.195307	0.613952
LALB_chr_10:6917878:G,A	LALB_chr_10,Parent=peak4349	-1.27667	0.219937	-0.178909	0.649843
LALB_chr_10:6919241:A,T	LALB_chr_10,Parent=peak4349	-1.27667	0.219937	-0.178909	0.649843
LALB_chr_10:6917613:A,T	LALB_chr_10,Parent=peak4349	-1.16434	0.261353	-0.254805	0.687926
LALB_chr_10:6918707:C,T	LALB_chr_10,Parent=peak4349	1.16415	0.261429	0.328852	0.68797
LALB_chr_10:6917590:C,T	LALB_chr_10,Parent=peak4349	-1.0675	0.301588	-0.153092	0.719711
LALB_chr_10:6917594:C,A	LALB_chr_10,Parent=peak4349	-1.04749	0.310443	-0.150371	0.726094
LALB_chr_10:6918743:T,G	LALB_chr_10,Parent=peak4349	0.837948	0.414403	0.107682	0.79254
LALB_chr_10:6918297:C,T	LALB_chr_10,Parent=peak4349	0.812197	0.428598	0.19519	0.80032
LALB_chr_10:6917010:G,T	LALB_chr_10,Parent=peak4349	-0.713317	0.485924	-0.164957	0.830118
LALB_chr_10:6919139:T,C	LALB_chr_10,Parent=peak4349	-0.704266	0.491392	-0.0796562	0.832771
LALB_chr_10:6919188:C,G	LALB_chr_10,Parent=peak4349	-0.679716	0.5064	-0.115438	0.839703
LALB_chr_10:6917518:A,G	LALB_chr_10,Parent=peak4349	-0.669072	0.512989	-0.232131	0.842888
LALB_chr_10:6916682:C,T	LALB_chr_10,Parent=peak4349	-0.662147	0.517302	-0.15449	0.844798
LALB_chr_10:6916936:A,G	LALB_chr_10,Parent=peak4349	0.659888	0.518713	0.0891626	0.845415
LALB_chr_10:6917365:C,T	LALB_chr_10,Parent=peak4349	0.601084	0.556205	0.104438	0.862539
LALB_chr_10:6917333:G,A	LALB_chr_10,Parent=peak4349	-0.570743	0.576103	-0.0960495	0.870706
LALB_chr_10:6917487:C,T	LALB_chr_10,Parent=peak4349	0.552354	0.58834	0.0788621	0.875985
LALB_chr_10:6918703:A,G	LALB_chr_10,Parent=peak4349	-0.50452	0.620773	-0.0666029	0.889191
LALB_chr_10:6917745:G,A	LALB_chr_10,Parent=peak4349	-0.436191	0.668527	-0.0943982	0.906802
LALB_chr_10:6917461:A,C	LALB_chr_10,Parent=peak4349	0.423002	0.677924	0.0538981	0.910153
LALB_chr_10:6917633:G,A	LALB_chr_10,Parent=peak4349	-0.417622	0.681774	-0.0897992	0.911637
LALB_chr_10:6919189:G,A	LALB_chr_10,Parent=peak4349	0.410124	0.687154	0.0734955	0.913454
LALB_chr_10:6917750:C,T	LALB_chr_10,Parent=peak4349	-0.398949	0.695205	-0.0807073	0.916224
LALB_chr_10:6916947:A,G	LALB_chr_10,Parent=peak4349	0.392877	0.699596	0.0535444	0.917605
LALB_chr_10:6918713:A,C	LALB_chr_10,Parent=peak4349	0.364975	0.719909	0.0472202	0.924154
LALB_chr_10:6917399:G,A	LALB_chr_10,Parent=peak4349	-0.360263	0.723362	-0.052022	0.925099
LALB_chr_10:6918564:C,G	LALB_chr_10,Parent=peak4349	-0.351001	0.730167	-0.0679222	0.927512
LALB_chr_10:6918840:C,A	LALB_chr_10,Parent=peak4349	0.254255	0.802537	0.0326013	0.94986
LALB_chr_10:6917282:C,T	LALB_chr_10,Parent=peak4349	-0.240221	0.813209	-0.0619796	0.952926
LALB_chr_10:6917400:A,C	LALB_chr_10,Parent=peak4349	0.176061	0.862455	0.0356428	0.967115
LALB_chr_10:6917502:T,C	LALB_chr_10,Parent=peak4349	0.10423	0.918282	0.0118724	0.980905
LALB_chr_10:6916518:G,T	LALB_chr_10,Parent=peak4349	0.0874705	0.931383	0.0169504	0.984068
LALB_chr_10:6917847:T,C	LALB_chr_10,Parent=peak4349	-0.086948	0.931792	-0.0100538	0.984166
LALB_chr_10:6918704:T,C	LALB_chr_10,Parent=peak4349	0.00441212	0.996534	0.000520381	0.999189
LALB_chr_10:6924406:G,A	LALB_chr_10,Parent=peak4350	-3.19293	0.0056612	-0.708945	0.154197
LALB_chr_10:6924407:T,C	LALB_chr_10,Parent=peak4350	-3.19293	0.0056612	-0.708945	0.154197
LALB_chr_10:6924486:T,C	LALB_chr_10,Parent=peak4350	-3.13142	0.0064414	-0.736399	0.163386
LALB_chr_10:6924852:G,T	LALB_chr_10,Parent=peak4350	-2.476	0.0248438	-0.468383	0.289612
LALB_chr_10:6924415:A,C	LALB_chr_10,Parent=peak4350	-1.76453	0.0967214	-0.362601	0.48786
LALB_chr_10:6924606:C,T	LALB_chr_10,Parent=peak4350	-1.03142	0.317686	-0.283744	0.731121
LALB_chr_10:6924256:C,G	LALB_chr_10,Parent=peak4350	-0.953951	0.3543	-0.263245	0.756494
LALB_chr_10:6924839:T,C	LALB_chr_10,Parent=peak4350	0.742189	0.468729	0.218157	0.821454
LALB_chr_10:6924450:G,T	LALB_chr_10,Parent=peak4350	-0.509903	0.617081	-0.189539	0.887644
LALB_chr_10:6925119:T,C	LALB_chr_10,Parent=peak4350	-0.492214	0.629253	-0.131669	0.892465
LALB_chr_10:6933737:G,A	LALB_chr_10,Parent=peak4351	4.06634	0.000897776	0.826688	0.0648512
LALB_chr_10:6933703:C,G	LALB_chr_10,Parent=peak4351	3.22441	0.00529874	1.75205	0.150138
LALB_chr_10:6933715:C,T	LALB_chr_10,Parent=peak4351	3.09393	0.00696791	1.95227	0.168692
LALB_chr_10:6933795:C,T	LALB_chr_10,Parent=peak4351	3.0081	0.00833734	1.03141	0.182731
LALB_chr_10:6934382:C,T	LALB_chr_10,Parent=peak4351	-2.87421	0.0110146	-0.932635	0.207081
LALB_chr_10:6933721:C,G	LALB_chr_10,Parent=peak4351	2.80049	0.0128284	1.74803	0.221272
LALB_chr_10:6933944:G,T	LALB_chr_10,Parent=peak4351	2.29581	0.0355369	0.661316	0.333655
LALB_chr_10:6933642:G,T	LALB_chr_10,Parent=peak4351	1.94587	0.0694541	0.628304	0.430335
LALB_chr_10:6933865:A,G	LALB_chr_10,Parent=peak4351	1.29009	0.215355	0.470471	0.645282
LALB_chr_10:6933838:G,A	LALB_chr_10,Parent=peak4351	1.08107	0.295693	0.380262	0.71544
LALB_chr_10:6933612:A,G	LALB_chr_10,Parent=peak4351	1.03418	0.316432	0.372106	0.730336
LALB_chr_10:6933858:C,T	LALB_chr_10,Parent=peak4351	0.556049	0.58587	0.470829	0.875116
LALB_chr_10:6933553:C,T	LALB_chr_10,Parent=peak4351	-0.502806	0.621951	-0.153401	0.889744
LALB_chr_10:6933891:C,G	LALB_chr_10,Parent=peak4351	0.496936	0.625993	0.172178	0.891094
LALB_chr_10:6933567:T,C	LALB_chr_10,Parent=peak4351	0.469878	0.644783	0.160885	0.898492
LALB_chr_10:6933952:T,C	LALB_chr_10,Parent=peak4351	0.444393	0.66271	0.14835	0.904764
LALB_chr_10:6933870:C,T	LALB_chr_10,Parent=peak4351	0.32997	0.745704	0.11624	0.932429
LALB_chr_10:6933906:C,G	LALB_chr_10,Parent=peak4351	-0.127331	0.900265	-0.0765444	0.976452
LALB_chr_10:6936131:T,G	LALB_chr_10,Parent=peak4352	2.38549	0.0297661	0.603879	0.311299
LALB_chr_10:6936520:A,G	LALB_chr_10,Parent=peak4352	0.644947	0.528101	0.188413	0.849732
LALB_chr_10:6936335:T,C	LALB_chr_10,Parent=peak4352	0.631358	0.536723	0.238024	0.853858
LALB_chr_10:6936417:G,A	LALB_chr_10,Parent=peak4352	-0.284619	0.779587	-0.0848552	0.943148
LALB_chr_10:6935612:A,G	LALB_chr_10,Parent=peak4352	0.16557	0.870569	0.056796	0.969164
LALB_chr_10:6936821:C,T	LALB_chr_10,Parent=peak4352	0.121488	0.904817	0.0315152	0.977583
LALB_chr_10:6936453:T,C	LALB_chr_10,Parent=peak4352	-0.0762891	0.940135	-0.0253994	0.986046
LALB_chr_10:6945795:T,G	LALB_chr_10,Parent=peak4353	2.05136	0.0569764	0.345467	0.400075
LALB_chr_10:6945939:A,G	LALB_chr_10,Parent=peak4353	1.65867	0.116655	0.34798	0.521279
LALB_chr_10:6946212:G,A	LALB_chr_10,Parent=peak4353	-1.60847	0.127283	-0.349054	0.53739
LALB_chr_10:6946269:C,T	LALB_chr_10,Parent=peak4353	1.26246	0.224874	0.302922	0.6547
LALB_chr_10:6946276:T,G	LALB_chr_10,Parent=peak4353	1.1906	0.251177	0.290729	0.679192
LALB_chr_10:6945964:C,T	LALB_chr_10,Parent=peak4353	-0.856806	0.404203	-0.145463	0.78653
LALB_chr_10:6946436:C,A	LALB_chr_10,Parent=peak4353	0.660026	0.518626	0.158722	0.845396
LALB_chr_10:6946097:C,T	LALB_chr_10,Parent=peak4353	0.401881	0.693089	0.0990891	0.915573
LALB_chr_10:6967386:G,A	LALB_chr_10,Parent=peak4354	-3.08799	0.00705505	-0.618146	0.169899
LALB_chr_10:6967665:T,C	LALB_chr_10,Parent=peak4354	-1.8833	0.0779693	-0.427616	0.449796
LALB_chr_10:6967301:G,T	LALB_chr_10,Parent=peak4354	-0.844793	0.410681	-0.299787	0.790445
LALB_chr_10:6968312:C,A	LALB_chr_10,Parent=peak4354	-0.0991354	0.922262	-0.0324844	0.981814
LALB_chr_10:6969644:G,A	LALB_chr_10,Parent=peak4355	3.17501	0.00587838	0.382797	0.15699
LALB_chr_10:6969641:T,C	LALB_chr_10,Parent=peak4355	2.33205	0.0330886	0.319375	0.324644
LALB_chr_10:6969721:T,C	LALB_chr_10,Parent=peak4355	-0.954552	0.354005	-0.332832	0.756331
LALB_chr_10:6970660:C,T	LALB_chr_10,Parent=peak4355	0.90661	0.378065	0.231513	0.771326
LALB_chr_10:6969622:C,G	LALB_chr_10,Parent=peak4355	0.831331	0.418021	0.138389	0.794477
LALB_chr_10:6971153:T,C	LALB_chr_10,Parent=peak4355	0.704699	0.491129	0.123582	0.832694
LALB_chr_10:6970946:G,A	LALB_chr_10,Parent=peak4355	0.693548	0.497911	0.163024	0.835792
LALB_chr_10:6969735:A,G	LALB_chr_10,Parent=peak4355	0.583368	0.567778	0.157918	0.867432
LALB_chr_10:6969720:G,C	LALB_chr_10,Parent=peak4355	0.548209	0.591116	0.153249	0.877159
LALB_chr_10:6971098:C,T	LALB_chr_10,Parent=peak4355	-0.465432	0.647894	-0.150302	0.899608
LALB_chr_10:6970703:T,A	LALB_chr_10,Parent=peak4355	0.411405	0.686234	0.0890992	0.913129
LALB_chr_10:6969577:A,C	LALB_chr_10,Parent=peak4355	-0.339888	0.738362	-0.137803	0.930239
LALB_chr_10:6969729:G,A	LALB_chr_10,Parent=peak4355	-0.320272	0.752907	-0.0667652	0.934631
LALB_chr_10:6970682:T,C	LALB_chr_10,Parent=peak4355	-0.310258	0.76037	-0.100267	0.937258
LALB_chr_10:6970684:T,G	LALB_chr_10,Parent=peak4355	-0.310258	0.76037	-0.100267	0.937258
LALB_chr_10:6969601:A,G	LALB_chr_10,Parent=peak4355	-0.281456	0.781968	-0.0856807	0.943783
LALB_chr_10:6970924:G,A	LALB_chr_10,Parent=peak4355	0.177962	0.860987	0.0370215	0.96675
LALB_chr_10:6993849:T,C	LALB_chr_10,Parent=peak4356	-2.32546	0.0335218	-1.33557	0.326391
LALB_chr_10:6994082:A,T	LALB_chr_10,Parent=peak4356	-2.19988	0.0428565	-1.39802	0.359384
LALB_chr_10:6994111:G,A	LALB_chr_10,Parent=peak4356	-2.1543	0.0468028	-1.06521	0.371042
LALB_chr_10:6993795:C,A	LALB_chr_10,Parent=peak4356	-1.55084	0.140493	-0.638691	0.555821
LALB_chr_10:6994109:A,G	LALB_chr_10,Parent=peak4356	-1.33819	0.199543	-0.411873	0.628285
LALB_chr_10:6993764:A,G	LALB_chr_10,Parent=peak4356	-0.750039	0.464118	-0.287638	0.819125
LALB_chr_10:6993772:T,C	LALB_chr_10,Parent=peak4356	0.717935	0.483149	0.274246	0.828718
LALB_chr_10:6993796:C,T	LALB_chr_10,Parent=peak4356	-0.56896	0.577283	-0.176966	0.871292
LALB_chr_10:6993763:A,G	LALB_chr_10,Parent=peak4356	0.56683	0.578695	0.190772	0.87201
LALB_chr_10:6993778:A,G	LALB_chr_10,Parent=peak4356	0.142724	0.88829	0.0489556	0.973426
LALB_chr_10:6994189:C,T	LALB_chr_10,Parent=peak4356	-0.0568766	0.955348	-0.0201598	0.98962
LALB_chr_10:6994394:C,G	LALB_chr_10,Parent=peak4356	0.0489578	0.961559	0.018544	0.991262
LALB_chr_10:7013862:G,A	LALB_chr_10,Parent=peak4357	6.06256	1.6461e-05	2.82132	0.00776244
LALB_chr_10:7013509:C,T	LALB_chr_10,Parent=peak4357	-2.72018	0.015133	-0.951959	0.236608
LALB_chr_10:7014015:C,T	LALB_chr_10,Parent=peak4357	2.633	0.0180852	0.970619	0.254424
LALB_chr_10:7013745:C,A	LALB_chr_10,Parent=peak4357	-1.9906	0.0638891	-1.42036	0.417758
LALB_chr_10:7013963:G,A	LALB_chr_10,Parent=peak4357	-1.90608	0.0747659	-0.976943	0.442685
LALB_chr_10:7014315:G,C	LALB_chr_10,Parent=peak4357	-1.72074	0.104575	-0.91061	0.502036
LALB_chr_10:7014124:C,T	LALB_chr_10,Parent=peak4357	-1.64736	0.118979	-0.680923	0.524993
LALB_chr_10:7013729:G,A	LALB_chr_10,Parent=peak4357	-1.34437	0.197582	-0.840594	0.626333
LALB_chr_10:7013733:C,T	LALB_chr_10,Parent=peak4357	-1.1757	0.256912	-1.00179	0.6842
LALB_chr_10:7013834:T,C	LALB_chr_10,Parent=peak4357	-1.05125	0.308763	-0.480215	0.724777
LALB_chr_10:7014014:C,A	LALB_chr_10,Parent=peak4357	-0.346359	0.733586	-0.211422	0.928655
LALB_chr_10:7024418:G,A	LALB_chr_10,Parent=peak4358	-1.26474	0.224078	-0.838764	0.653898
LALB_chr_10:7024413:A,G	LALB_chr_10,Parent=peak4358	-1.26348	0.224519	-0.740698	0.654331
LALB_chr_10:7026017:C,T	LALB_chr_10,Parent=peak4359	-3.15781	0.00609445	-0.608423	0.1597
LALB_chr_10:7025516:A,G	LALB_chr_10,Parent=peak4359	-2.10847	0.051107	-0.569439	0.383878
LALB_chr_10:7026124:T,C	LALB_chr_10,Parent=peak4359	-1.8945	0.076379	-0.53536	0.44621
LALB_chr_10:7026126:T,C	LALB_chr_10,Parent=peak4359	-1.8945	0.076379	-0.53536	0.44621
LALB_chr_10:7026055:T,G	LALB_chr_10,Parent=peak4359	-1.41103	0.177385	-0.338017	0.603447
LALB_chr_10:7025798:T,C	LALB_chr_10,Parent=peak4359	-1.36713	0.190488	-0.588567	0.618524
LALB_chr_10:7025794:C,T	LALB_chr_10,Parent=peak4359	1.27066	0.222015	0.37414	0.651778
LALB_chr_10:7025762:G,C	LALB_chr_10,Parent=peak4359	-0.931095	0.365642	-0.321702	0.763348
LALB_chr_10:7025753:G,A	LALB_chr_10,Parent=peak4359	-0.793896	0.438872	-0.316084	0.806113
LALB_chr_10:7026321:T,C	LALB_chr_10,Parent=peak4359	-0.344457	0.734988	-0.085076	0.929106
LALB_chr_10:7026099:T,C	LALB_chr_10,Parent=peak4359	0.265151	0.794279	0.0807427	0.947606
LALB_chr_10:7025967:A,G	LALB_chr_10,Parent=peak4359	-0.200846	0.84335	-0.105993	0.96184
LALB_chr_10:7030578:C,T	LALB_chr_10,Parent=peak4360	-2.79876	0.0128743	-0.410304	0.221528
LALB_chr_10:7030645:G,A	LALB_chr_10,Parent=peak4360	-1.95534	0.0682401	-0.606618	0.427567
LALB_chr_10:7031646:C,G	LALB_chr_10,Parent=peak4360	1.44856	0.166775	0.627817	0.590595
LALB_chr_10:7031648:T,G	LALB_chr_10,Parent=peak4360	1.44856	0.166775	0.627817	0.590595
LALB_chr_10:7031442:C,T	LALB_chr_10,Parent=peak4360	-1.10597	0.285092	-0.237881	0.70726
LALB_chr_10:7031480:T,G	LALB_chr_10,Parent=peak4360	-0.607704	0.551912	-0.1075	0.860477
LALB_chr_10:7030822:C,G	LALB_chr_10,Parent=peak4360	-0.600075	0.556861	-0.132689	0.862723
LALB_chr_10:7030946:G,A	LALB_chr_10,Parent=peak4360	0.0576116	0.954771	0.0149916	0.989528
LALB_chr_10:7037007:G,C	LALB_chr_10,Parent=peak4361	-2.78346	0.0132868	-0.500205	0.224464
LALB_chr_10:7037318:T,C	LALB_chr_10,Parent=peak4361	-2.51531	0.0229555	-0.715194	0.28012
LALB_chr_10:7037983:T,C	LALB_chr_10,Parent=peak4361	2.38948	0.0295305	0.446013	0.310293
LALB_chr_10:7037471:A,G	LALB_chr_10,Parent=peak4361	2.27727	0.0368541	0.426007	0.339196
LALB_chr_10:7037469:C,T	LALB_chr_10,Parent=peak4361	-2.15414	0.0468171	-0.548242	0.371113
LALB_chr_10:7037208:T,A	LALB_chr_10,Parent=peak4361	-2.13163	0.048888	-0.632621	0.377329
LALB_chr_10:7037361:G,C	LALB_chr_10,Parent=peak4361	1.92414	0.0723115	0.418763	0.437345
LALB_chr_10:7037488:A,G	LALB_chr_10,Parent=peak4361	-1.83804	0.0846957	-0.700042	0.463551
LALB_chr_10:7037995:T,G	LALB_chr_10,Parent=peak4361	1.8078	0.0894734	0.738074	0.473592
LALB_chr_10:7037804:A,G	LALB_chr_10,Parent=peak4361	-1.77124	0.0955652	-0.463093	0.485719
LALB_chr_10:7037243:A,G	LALB_chr_10,Parent=peak4361	1.5614	0.13799	0.394873	0.552552
LALB_chr_10:7037094:C,G	LALB_chr_10,Parent=peak4361	1.50288	0.152351	0.413633	0.572168
LALB_chr_10:7037099:G,T	LALB_chr_10,Parent=peak4361	1.50288	0.152351	0.413633	0.572168
LALB_chr_10:7037770:C,T	LALB_chr_10,Parent=peak4361	-1.27498	0.22052	-0.609299	0.650491
LALB_chr_10:7037527:T,C	LALB_chr_10,Parent=peak4361	1.02396	0.321086	0.18204	0.733656
LALB_chr_10:7037670:C,G	LALB_chr_10,Parent=peak4361	1.00281	0.330877	0.254418	0.740854
LALB_chr_10:7037139:T,C	LALB_chr_10,Parent=peak4361	0.913216	0.374685	0.221566	0.769239
LALB_chr_10:7037646:C,A	LALB_chr_10,Parent=peak4361	0.811589	0.428936	0.237293	0.800622
LALB_chr_10:7036969:C,T	LALB_chr_10,Parent=peak4361	0.796004	0.437681	0.155901	0.805614
LALB_chr_10:7036979:T,C	LALB_chr_10,Parent=peak4361	0.796004	0.437681	0.155901	0.805614
LALB_chr_10:7036976:C,T	LALB_chr_10,Parent=peak4361	0.72297	0.480134	0.13963	0.827349
LALB_chr_10:7037046:C,G	LALB_chr_10,Parent=peak4361	0.710853	0.487409	0.169756	0.830817
LALB_chr_10:7037077:A,G	LALB_chr_10,Parent=peak4361	0.710853	0.487409	0.169756	0.830817
LALB_chr_10:7037389:G,A	LALB_chr_10,Parent=peak4361	0.6438	0.528826	0.171591	0.850074
LALB_chr_10:7037745:C,T	LALB_chr_10,Parent=peak4361	0.540249	0.596466	0.130629	0.879322
LALB_chr_10:7037432:C,G	LALB_chr_10,Parent=peak4361	-0.450381	0.658479	-0.0979466	0.903228
LALB_chr_10:7037669:A,G	LALB_chr_10,Parent=peak4361	-0.303249	0.765607	-0.0660518	0.939098
LALB_chr_10:7037915:T,C	LALB_chr_10,Parent=peak4361	-0.195916	0.847143	-0.113139	0.962916
LALB_chr_10:7037546:T,G	LALB_chr_10,Parent=peak4361	0.14935	0.883144	0.0313918	0.972347
LALB_chr_10:7037719:C,T	LALB_chr_10,Parent=peak4361	-0.0668157	0.947556	-0.0152343	0.987869
LALB_chr_10:7037405:T,A	LALB_chr_10,Parent=peak4361	-0.0201069	0.984207	-0.00482436	0.996602
LALB_chr_10:7038337:C,G	LALB_chr_10,Parent=peak4362	3.45806	0.00323799	1.0804	0.119594
LALB_chr_10:7038338:C,T	LALB_chr_10,Parent=peak4362	3.45806	0.00323799	1.0804	0.119594
LALB_chr_10:7038825:G,C	LALB_chr_10,Parent=peak4362	-3.16749	0.00597189	-1.10997	0.158314
LALB_chr_10:7038354:C,T	LALB_chr_10,Parent=peak4362	1.85323	0.0823834	0.608287	0.459017
LALB_chr_10:7038483:C,T	LALB_chr_10,Parent=peak4362	0.894315	0.384409	0.468863	0.775229
LALB_chr_10:7038744:A,C	LALB_chr_10,Parent=peak4362	0.766198	0.454715	0.513809	0.814155
LALB_chr_10:7038790:T,C	LALB_chr_10,Parent=peak4362	0.749458	0.464459	0.557441	0.819302
LALB_chr_10:7038463:T,A	LALB_chr_10,Parent=peak4362	0.525935	0.606147	0.198501	0.883297
LALB_chr_10:7038554:A,G	LALB_chr_10,Parent=peak4362	-0.344687	0.734819	-0.738455	0.92905
LALB_chr_10:7038636:C,T	LALB_chr_10,Parent=peak4362	0.250436	0.805438	0.0959964	0.950811
LALB_chr_10:7039370:G,T	LALB_chr_10,Parent=peak4362	0.250415	0.805454	0.186622	0.950812
LALB_chr_10:7038680:A,G	LALB_chr_10,Parent=peak4362	-0.226847	0.823416	-0.640269	0.955781
LALB_chr_10:7038393:A,G	LALB_chr_10,Parent=peak4362	-0.198959	0.844801	-0.130171	0.96229
LALB_chr_10:7038637:G,C	LALB_chr_10,Parent=peak4362	0.163211	0.872396	0.0659085	0.969574
LALB_chr_10:7044557:C,T	LALB_chr_10,Parent=peak4363	-2.78756	0.0131749	-0.639734	0.223749
LALB_chr_10:7044307:A,G	LALB_chr_10,Parent=peak4363	-2.71007	0.0154499	-0.525102	0.23874
LALB_chr_10:7044299:A,T	LALB_chr_10,Parent=peak4363	-2.19714	0.0430844	-0.461839	0.360091
LALB_chr_10:7043948:G,C	LALB_chr_10,Parent=peak4363	-2.00649	0.0620111	-0.314115	0.413113
LALB_chr_10:7044332:G,C	LALB_chr_10,Parent=peak4363	1.83261	0.0855365	0.437699	0.465319
LALB_chr_10:7044155:A,C	LALB_chr_10,Parent=peak4363	1.52611	0.146507	0.269735	0.564744
LALB_chr_10:7044469:C,G	LALB_chr_10,Parent=peak4363	1.48078	0.158088	0.296384	0.579369
LALB_chr_10:7044873:A,G	LALB_chr_10,Parent=peak4363	1.04899	0.309771	0.232983	0.725668
LALB_chr_10:7044846:A,T	LALB_chr_10,Parent=peak4363	0.982276	0.340585	0.186794	0.747093
LALB_chr_10:7044849:G,C	LALB_chr_10,Parent=peak4363	0.982276	0.340585	0.186794	0.747093
LALB_chr_10:7044048:G,A	LALB_chr_10,Parent=peak4363	0.957947	0.352342	0.218035	0.755165
LALB_chr_10:7043996:G,A	LALB_chr_10,Parent=peak4363	0.845934	0.410063	0.139692	0.790075
LALB_chr_10:7044409:C,T	LALB_chr_10,Parent=peak4363	0.768765	0.453232	0.17847	0.813266
LALB_chr_10:7044792:T,A	LALB_chr_10,Parent=peak4363	0.69944	0.494321	0.25598	0.834291
LALB_chr_10:7044624:T,A	LALB_chr_10,Parent=peak4363	0.698416	0.494944	0.146257	0.834539
LALB_chr_10:7043987:T,A	LALB_chr_10,Parent=peak4363	0.69163	0.499083	0.147056	0.836368
LALB_chr_10:7044303:A,G	LALB_chr_10,Parent=peak4363	-0.685709	0.502712	-0.158178	0.838199
LALB_chr_10:7044306:G,A	LALB_chr_10,Parent=peak4363	-0.685709	0.502712	-0.158178	0.838199
LALB_chr_10:7044450:T,C	LALB_chr_10,Parent=peak4363	0.589237	0.56393	0.131808	0.865824
LALB_chr_10:7044456:G,T	LALB_chr_10,Parent=peak4363	0.589237	0.56393	0.131808	0.865824
LALB_chr_10:7044498:G,A	LALB_chr_10,Parent=peak4363	-0.448631	0.659715	-0.0805378	0.903734
LALB_chr_10:7044163:G,A	LALB_chr_10,Parent=peak4363	-0.348807	0.731782	-0.0900126	0.928088
LALB_chr_10:7044803:C,T	LALB_chr_10,Parent=peak4363	0.254699	0.8022	0.050479	0.949766
LALB_chr_10:7044356:A,T	LALB_chr_10,Parent=peak4363	-0.219627	0.828939	-0.0475716	0.957313
LALB_chr_10:7044258:T,A	LALB_chr_10,Parent=peak4363	0.162337	0.873073	0.046805	0.969715
LALB_chr_10:7044762:C,T	LALB_chr_10,Parent=peak4363	0.134926	0.894353	0.0349311	0.974978
LALB_chr_10:7044396:C,A	LALB_chr_10,Parent=peak4363	0.122949	0.903678	0.0358723	0.977235
LALB_chr_10:7044071:T,A	LALB_chr_10,Parent=peak4363	-0.0959751	0.924732	-0.0294549	0.982381
LALB_chr_10:7044334:T,A	LALB_chr_10,Parent=peak4363	-0.0281514	0.97789	-0.00640472	0.995008
LALB_chr_10:7044352:C,T	LALB_chr_10,Parent=peak4363	-0.023382	0.981635	-0.00516318	0.99592
LALB_chr_10:7088030:G,T	LALB_chr_10,Parent=peak4364	1.65726	0.116942	0.899378	0.521687
LALB_chr_10:7088214:A,G	LALB_chr_10,Parent=peak4364	1.26972	0.22234	0.359163	0.652136
LALB_chr_10:7088215:G,A	LALB_chr_10,Parent=peak4364	1.26972	0.22234	0.359163	0.652136
LALB_chr_10:7087604:T,C	LALB_chr_10,Parent=peak4364	-0.832506	0.417377	-0.65309	0.794056
LALB_chr_10:7088046:G,T	LALB_chr_10,Parent=peak4364	0.407089	0.689337	0.112595	0.914343
LALB_chr_10:7087776:T,C	LALB_chr_10,Parent=peak4364	-0.0826218	0.935177	-0.064487	0.985054
LALB_chr_10:7093080:T,G	LALB_chr_10,Parent=peak4365	-3.19827	0.00559803	-0.966877	0.153528
LALB_chr_10:7092514:G,A	LALB_chr_10,Parent=peak4365	-2.69759	0.0158501	-1.46702	0.241527
LALB_chr_10:7092893:A,G	LALB_chr_10,Parent=peak4365	-2.42688	0.0274109	-0.907318	0.30103
LALB_chr_10:7093137:T,C	LALB_chr_10,Parent=peak4365	-2.37884	0.0301616	-3.24376	0.313009
LALB_chr_10:7092498:A,G	LALB_chr_10,Parent=peak4365	2.21947	0.0412565	2.11583	0.354227
LALB_chr_10:7093019:G,A	LALB_chr_10,Parent=peak4365	1.51762	0.148621	0.591631	0.567422
LALB_chr_10:7093177:A,G	LALB_chr_10,Parent=peak4365	1.30706	0.209665	0.79557	0.639007
LALB_chr_10:7093157:A,G	LALB_chr_10,Parent=peak4365	1.23527	0.234562	0.588472	0.663992
LALB_chr_10:7093084:A,G	LALB_chr_10,Parent=peak4365	1.22315	0.238982	0.505062	0.667799
LALB_chr_10:7093029:A,G	LALB_chr_10,Parent=peak4365	1.21605	0.241602	0.526793	0.670098
LALB_chr_10:7092926:A,C	LALB_chr_10,Parent=peak4365	-1.19401	0.249876	-0.411687	0.677797
LALB_chr_10:7092992:G,A	LALB_chr_10,Parent=peak4365	-1.06482	0.302762	-0.495619	0.720626
LALB_chr_10:7093238:A,T	LALB_chr_10,Parent=peak4365	0.992186	0.335876	0.472457	0.744016
LALB_chr_10:7092801:T,C	LALB_chr_10,Parent=peak4365	0.883403	0.3901	0.512718	0.778554
LALB_chr_10:7093124:A,G	LALB_chr_10,Parent=peak4365	0.806367	0.431854	0.348354	0.802342
LALB_chr_10:7092950:A,G	LALB_chr_10,Parent=peak4365	0.453863	0.656023	0.349211	0.902477
LALB_chr_10:7093149:G,A	LALB_chr_10,Parent=peak4365	-0.298558	0.76912	-0.142125	0.940076
LALB_chr_10:7094812:C,T	LALB_chr_10,Parent=peak4366	1.63041	0.12254	0.198493	0.530515
LALB_chr_10:7095179:T,A	LALB_chr_10,Parent=peak4366	1.58339	0.132895	0.182892	0.54557
LALB_chr_10:7094817:A,G	LALB_chr_10,Parent=peak4366	1.49997	0.153096	0.210527	0.573254
LALB_chr_10:7095430:A,G	LALB_chr_10,Parent=peak4366	1.49522	0.154319	0.168806	0.575031
LALB_chr_10:7094906:T,C	LALB_chr_10,Parent=peak4366	1.49022	0.155615	0.167595	0.576411
LALB_chr_10:7094250:C,T	LALB_chr_10,Parent=peak4366	1.37591	0.187804	0.186003	0.615301
LALB_chr_10:7094835:G,A	LALB_chr_10,Parent=peak4366	1.13688	0.272328	0.131244	0.696778
LALB_chr_10:7094004:C,A	LALB_chr_10,Parent=peak4366	1.05105	0.308852	0.13554	0.724827
LALB_chr_10:7094037:A,G	LALB_chr_10,Parent=peak4366	-0.951383	0.355562	-0.123409	0.757462
LALB_chr_10:7094977:T,C	LALB_chr_10,Parent=peak4366	-0.815668	0.426667	-0.115102	0.799349
LALB_chr_10:7095271:A,C	LALB_chr_10,Parent=peak4366	0.517995	0.61155	0.0929538	0.885553
LALB_chr_10:7094705:A,G	LALB_chr_10,Parent=peak4366	0.387867	0.703226	0.0563072	0.918834
LALB_chr_10:7094878:A,G	LALB_chr_10,Parent=peak4366	0.298622	0.769072	0.0422408	0.940058
LALB_chr_10:7094679:G,T	LALB_chr_10,Parent=peak4366	0.281741	0.781753	0.04131	0.943724
LALB_chr_10:7101789:T,C	LALB_chr_10,Parent=peak4367	1.57589	0.134616	0.4801	0.547589
LALB_chr_10:7101453:T,C	LALB_chr_10,Parent=peak4367	-1.33197	0.201534	-0.344798	0.630512
LALB_chr_10:7101463:G,A	LALB_chr_10,Parent=peak4367	1.31852	0.205894	0.410038	0.635019
LALB_chr_10:7101727:T,C	LALB_chr_10,Parent=peak4367	1.06106	0.304416	0.333538	0.721761
LALB_chr_10:7102082:T,C	LALB_chr_10,Parent=peak4367	0.308449	0.76172	0.117762	0.937723
LALB_chr_10:7101736:A,C	LALB_chr_10,Parent=peak4367	-0.217547	0.830532	-0.0821226	0.957831
LALB_chr_10:7101512:T,C	LALB_chr_10,Parent=peak4367	-0.1644	0.871475	-0.0361324	0.969365
LALB_chr_10:7101474:C,T	LALB_chr_10,Parent=peak4367	-0.123409	0.90332	-0.0520844	0.977179
LALB_chr_10:7101564:C,T	LALB_chr_10,Parent=peak4367	-0.108825	0.914695	-0.0313715	0.980046
LALB_chr_10:7101567:T,A	LALB_chr_10,Parent=peak4367	-0.108825	0.914695	-0.0313715	0.980046
LALB_chr_10:7101833:A,G	LALB_chr_10,Parent=peak4367	-0.0822409	0.935475	-0.0280821	0.985087
LALB_chr_10:7113469:G,C	LALB_chr_10,Parent=peak4368	-1.45547	0.16488	-0.456096	0.588276
LALB_chr_10:7114194:A,G	LALB_chr_10,Parent=peak4368	-1.40308	0.1797	-0.314175	0.605924
LALB_chr_10:7114046:C,A	LALB_chr_10,Parent=peak4368	-1.31272	0.207797	-0.566553	0.636983
LALB_chr_10:7114388:C,T	LALB_chr_10,Parent=peak4368	1.25422	0.227776	0.265936	0.657477
LALB_chr_10:7113508:T,C	LALB_chr_10,Parent=peak4368	-1.12061	0.278992	-0.243969	0.702478
LALB_chr_10:7114697:C,G	LALB_chr_10,Parent=peak4368	-1.11261	0.282314	-0.30965	0.705119
LALB_chr_10:7114728:T,A	LALB_chr_10,Parent=peak4368	-1.08619	0.29349	-0.339825	0.713978
LALB_chr_10:7114447:G,A	LALB_chr_10,Parent=peak4368	-0.909975	0.376341	-0.167562	0.77035
LALB_chr_10:7113704:C,T	LALB_chr_10,Parent=peak4368	-0.775651	0.449268	-0.169207	0.811271
LALB_chr_10:7114642:A,G	LALB_chr_10,Parent=peak4368	-0.720206	0.481788	-0.14734	0.828155
LALB_chr_10:7114648:C,T	LALB_chr_10,Parent=peak4368	-0.720206	0.481788	-0.14734	0.828155
LALB_chr_10:7114651:A,G	LALB_chr_10,Parent=peak4368	-0.720206	0.481788	-0.14734	0.828155
LALB_chr_10:7114302:G,A	LALB_chr_10,Parent=peak4368	0.585332	0.566489	0.0876923	0.866853
LALB_chr_10:7113864:T,C	LALB_chr_10,Parent=peak4368	-0.558475	0.584252	-0.147473	0.874391
LALB_chr_10:7114795:C,A	LALB_chr_10,Parent=peak4368	-0.496612	0.626216	-0.108086	0.891221
LALB_chr_10:7114280:T,G	LALB_chr_10,Parent=peak4368	-0.33433	0.742473	-0.0980162	0.931359
LALB_chr_10:7113440:C,T	LALB_chr_10,Parent=peak4368	0.157072	0.877153	0.0350696	0.970759
LALB_chr_10:7113875:G,A	LALB_chr_10,Parent=peak4368	0.0947174	0.925715	0.0134609	0.98267
LALB_chr_10:7114034:T,A	LALB_chr_10,Parent=peak4368	-0.0939728	0.926298	-0.0178101	0.982818
LALB_chr_10:7119263:C,T	LALB_chr_10,Parent=peak4369	-2.58089	0.0201057	-0.508211	0.265108
LALB_chr_10:7119251:C,T	LALB_chr_10,Parent=peak4369	-2.53379	0.022116	-0.466636	0.275571
LALB_chr_10:7119243:A,G	LALB_chr_10,Parent=peak4369	-2.04095	0.0581099	-0.336283	0.403042
LALB_chr_10:7118507:G,A	LALB_chr_10,Parent=peak4369	-1.13124	0.274625	-0.323918	0.698931
LALB_chr_10:7120553:C,A	LALB_chr_10,Parent=peak4369	-0.995228	0.334439	-0.187981	0.743124
LALB_chr_10:7120614:C,G	LALB_chr_10,Parent=peak4369	0.922573	0.369933	0.23223	0.766164
LALB_chr_10:7118676:C,T	LALB_chr_10,Parent=peak4369	-0.855485	0.404912	-0.258884	0.787056
LALB_chr_10:7118233:T,A	LALB_chr_10,Parent=peak4369	-0.698468	0.494912	-0.128881	0.834521
LALB_chr_10:7120229:G,A	LALB_chr_10,Parent=peak4369	0.693186	0.498133	0.15136	0.835962
LALB_chr_10:7119122:G,C	LALB_chr_10,Parent=peak4369	-0.558293	0.584373	-0.148397	0.874455
LALB_chr_10:7120220:A,G	LALB_chr_10,Parent=peak4369	0.53434	0.600453	0.138876	0.8812
LALB_chr_10:7120389:C,A	LALB_chr_10,Parent=peak4369	0.443053	0.66366	0.208651	0.90513
LALB_chr_10:7118339:A,G	LALB_chr_10,Parent=peak4369	0.378652	0.709924	0.235018	0.921297
LALB_chr_10:7120183:G,T	LALB_chr_10,Parent=peak4369	0.315546	0.756426	0.0719974	0.935788
LALB_chr_10:7120207:A,C	LALB_chr_10,Parent=peak4369	-0.269878	0.790704	-0.0625841	0.946679
LALB_chr_10:7120232:A,T	LALB_chr_10,Parent=peak4369	0.244621	0.80986	0.0551806	0.951956
LALB_chr_10:7119273:G,T	LALB_chr_10,Parent=peak4369	-0.0409701	0.967827	-0.0146197	0.992804
LALB_chr_10:7118479:T,C	LALB_chr_10,Parent=peak4369	-0.0119254	0.990633	-0.00221109	0.997963
LALB_chr_10:7124336:C,T	LALB_chr_10,Parent=peak4370	2.16301	0.0460243	0.573195	0.368983
LALB_chr_10:7124412:C,T	LALB_chr_10,Parent=peak4370	-2.11176	0.050786	-0.551236	0.382726
LALB_chr_10:7123959:T,G	LALB_chr_10,Parent=peak4370	-1.48447	0.157119	-0.315617	0.578201
LALB_chr_10:7124657:G,A	LALB_chr_10,Parent=peak4370	1.42757	0.172642	0.479262	0.597743
LALB_chr_10:7124269:C,T	LALB_chr_10,Parent=peak4370	1.12669	0.276488	0.525254	0.700389
LALB_chr_10:7123997:T,A	LALB_chr_10,Parent=peak4370	0.650436	0.524642	0.159491	0.848151
LALB_chr_10:7124741:C,T	LALB_chr_10,Parent=peak4370	-0.610372	0.550188	-0.22579	0.859898
LALB_chr_10:7124720:G,A	LALB_chr_10,Parent=peak4370	-0.532474	0.601715	-0.189363	0.881618
LALB_chr_10:7124364:T,C	LALB_chr_10,Parent=peak4370	0.524831	0.606897	0.222283	0.883531
LALB_chr_10:7123972:A,G	LALB_chr_10,Parent=peak4370	0.304984	0.76431	0.10684	0.938651
LALB_chr_10:7124636:T,C	LALB_chr_10,Parent=peak4370	-0.205441	0.839818	-0.0495585	0.960575
LALB_chr_10:7138174:G,A	LALB_chr_10,Parent=peak4371	-1.90571	0.0748174	-0.733946	0.442768
LALB_chr_10:7138160:G,A	LALB_chr_10,Parent=peak4371	-1.8293	0.0860536	-0.717259	0.466591
LALB_chr_10:7137728:A,G	LALB_chr_10,Parent=peak4371	1.40914	0.177934	0.615537	0.604075
LALB_chr_10:7137978:A,G	LALB_chr_10,Parent=peak4371	-0.8723	0.395947	-0.377909	0.78214
LALB_chr_10:7137812:G,C	LALB_chr_10,Parent=peak4371	-0.854648	0.405362	-0.389978	0.787338
LALB_chr_10:7137784:A,G	LALB_chr_10,Parent=peak4371	-0.687088	0.501866	-0.397332	0.837797
LALB_chr_10:7137866:G,A	LALB_chr_10,Parent=peak4371	-0.617225	0.54577	-0.266356	0.858009
LALB_chr_10:7138087:A,G	LALB_chr_10,Parent=peak4371	0.335033	0.741953	0.189374	0.931216
LALB_chr_10:7138065:C,A	LALB_chr_10,Parent=peak4371	0.1677	0.868921	0.0722407	0.968665
LALB_chr_10:7138083:C,T	LALB_chr_10,Parent=peak4371	0.144554	0.886868	0.0552441	0.973175
LALB_chr_10:7139174:A,G	LALB_chr_10,Parent=peak4372	-2.70852	0.015499	-0.289661	0.239196
LALB_chr_10:7138969:T,C	LALB_chr_10,Parent=peak4372	1.50887	0.150825	0.278168	0.570442
LALB_chr_10:7138732:G,A	LALB_chr_10,Parent=peak4372	0.931241	0.365568	0.225506	0.763298
LALB_chr_10:7139726:C,T	LALB_chr_10,Parent=peak4372	0.799083	0.435945	0.136911	0.804618
LALB_chr_10:7138689:A,T	LALB_chr_10,Parent=peak4372	0.701612	0.493001	0.119224	0.83373
LALB_chr_10:7140141:A,G	LALB_chr_10,Parent=peak4372	0.437251	0.667773	0.118737	0.90654
LALB_chr_10:7138971:T,C	LALB_chr_10,Parent=peak4372	0.377272	0.710929	0.0561188	0.921589
LALB_chr_10:7138559:T,C	LALB_chr_10,Parent=peak4372	0.266219	0.793471	0.0366914	0.947356
LALB_chr_10:7142952:G,C	LALB_chr_10,Parent=peak4373	-2.50547	0.0234152	-0.534206	0.282248
LALB_chr_10:7143110:G,T	LALB_chr_10,Parent=peak4373	1.53049	0.145426	0.39142	0.563114
LALB_chr_10:7143040:G,A	LALB_chr_10,Parent=peak4373	1.38782	0.184218	0.276997	0.61104
LALB_chr_10:7143857:C,T	LALB_chr_10,Parent=peak4373	1.37934	0.186764	0.291319	0.614158
LALB_chr_10:7143452:G,A	LALB_chr_10,Parent=peak4373	1.35134	0.195387	0.35789	0.624003
LALB_chr_10:7143827:G,A	LALB_chr_10,Parent=peak4373	1.32336	0.204314	0.36093	0.633559
LALB_chr_10:7143338:G,C	LALB_chr_10,Parent=peak4373	1.19143	0.250858	0.557547	0.678893
LALB_chr_10:7142794:A,G	LALB_chr_10,Parent=peak4373	1.12638	0.276617	0.231128	0.700489
LALB_chr_10:7143984:C,T	LALB_chr_10,Parent=peak4373	1.08855	0.29248	0.229178	0.713065
LALB_chr_10:7143789:G,T	LALB_chr_10,Parent=peak4373	0.960618	0.351037	0.254517	0.7543
LALB_chr_10:7144092:G,A	LALB_chr_10,Parent=peak4373	0.952649	0.354939	0.199662	0.757006
LALB_chr_10:7144106:G,A	LALB_chr_10,Parent=peak4373	0.791969	0.439963	0.195457	0.806603
LALB_chr_10:7142763:A,C	LALB_chr_10,Parent=peak4373	0.770903	0.451999	0.159921	0.812586
LALB_chr_10:7141877:T,C	LALB_chr_10,Parent=peak4373	0.721144	0.481227	0.119948	0.827893
LALB_chr_10:7141823:A,C	LALB_chr_10,Parent=peak4373	0.5258	0.606238	0.0921459	0.883327
LALB_chr_10:7142150:T,C	LALB_chr_10,Parent=peak4373	0.519838	0.610294	0.129695	0.884903
LALB_chr_10:7141913:C,A	LALB_chr_10,Parent=peak4373	0.296251	0.770849	0.0476093	0.940525
LALB_chr_10:7146533:A,G	LALB_chr_10,Parent=peak4374	2.41499	0.0280685	0.627216	0.304417
LALB_chr_10:7146538:T,C	LALB_chr_10,Parent=peak4374	2.16463	0.0458803	0.521878	0.368639
LALB_chr_10:7146072:G,C	LALB_chr_10,Parent=peak4374	0.371646	0.715032	0.181828	0.922874
LALB_chr_10:7146841:G,A	LALB_chr_10,Parent=peak4374	0.191007	0.850923	0.079788	0.964082
LALB_chr_10:7146865:A,G	LALB_chr_10,Parent=peak4374	0.0765473	0.939933	0.0321507	0.986017
LALB_chr_10:7148604:C,G	LALB_chr_10,Parent=peak4375	-2.69012	0.0160943	-0.734004	0.242856
LALB_chr_10:7148608:C,T	LALB_chr_10,Parent=peak4375	-2.69012	0.0160943	-0.734004	0.242856
LALB_chr_10:7148975:A,T	LALB_chr_10,Parent=peak4375	-2.53246	0.0221753	-0.756702	0.275927
LALB_chr_10:7148981:T,A	LALB_chr_10,Parent=peak4375	-2.53246	0.0221753	-0.756702	0.275927
LALB_chr_10:7148985:T,G	LALB_chr_10,Parent=peak4375	-2.53246	0.0221753	-0.756702	0.275927
LALB_chr_10:7148852:T,C	LALB_chr_10,Parent=peak4375	2.32572	0.0335049	0.670682	0.326353
LALB_chr_10:7148878:C,T	LALB_chr_10,Parent=peak4375	-2.19597	0.0431824	-0.642125	0.360421
LALB_chr_10:7148973:T,A	LALB_chr_10,Parent=peak4375	1.16074	0.262772	0.339459	0.689044
LALB_chr_10:7149009:A,T	LALB_chr_10,Parent=peak4375	0.953461	0.35454	0.334175	0.756722
LALB_chr_10:7148183:C,T	LALB_chr_10,Parent=peak4375	0.684158	0.503665	0.272915	0.838658
LALB_chr_10:7148185:C,T	LALB_chr_10,Parent=peak4375	0.684158	0.503665	0.272915	0.838658
LALB_chr_10:7148252:G,A	LALB_chr_10,Parent=peak4375	-0.263988	0.795159	-0.145865	0.947893
LALB_chr_10:7148979:A,T	LALB_chr_10,Parent=peak4375	0.259467	0.798584	0.0927774	0.948642
LALB_chr_10:7148250:T,C	LALB_chr_10,Parent=peak4375	-0.223574	0.825919	-0.125413	0.956516
LALB_chr_10:7148889:A,G	LALB_chr_10,Parent=peak4375	0.189186	0.852326	0.0945568	0.964445
LALB_chr_10:7148353:A,G	LALB_chr_10,Parent=peak4375	0.143852	0.887413	0.0434758	0.973238
LALB_chr_10:7152344:G,A	LALB_chr_10,Parent=peak4376	-1.16695	0.260329	-0.222868	0.687103
LALB_chr_10:7152393:G,A	LALB_chr_10,Parent=peak4376	0.965305	0.348757	0.33939	0.752741
LALB_chr_10:7153013:T,C	LALB_chr_10,Parent=peak4376	0.572377	0.575022	0.139509	0.870216
LALB_chr_10:7152967:T,G	LALB_chr_10,Parent=peak4376	-0.357	0.725757	-0.0781752	0.925989
LALB_chr_10:7152370:T,G	LALB_chr_10,Parent=peak4376	-0.355829	0.726617	-0.139213	0.926176
LALB_chr_10:7156014:A,G	LALB_chr_10,Parent=peak4377	0.0621799	0.95119	0.0115114	0.988775
LALB_chr_10:7158046:G,A	LALB_chr_10,Parent=peak4378	2.90451	0.0103438	0.62501	0.201452
LALB_chr_10:7158119:C,T	LALB_chr_10,Parent=peak4378	-1.07699	0.297455	-0.234763	0.716609
LALB_chr_10:7158245:A,T	LALB_chr_10,Parent=peak4378	1.00025	0.332076	0.311796	0.741753
LALB_chr_10:7158066:G,C	LALB_chr_10,Parent=peak4378	-0.227664	0.822791	-0.045936	0.955651
LALB_chr_10:7158059:A,C	LALB_chr_10,Parent=peak4378	-0.119857	0.906089	-0.0254151	0.977875
LALB_chr_10:7168741:C,T	LALB_chr_10,Parent=peak4379	2.83266	0.0120038	0.862159	0.21443
LALB_chr_10:7169235:C,G	LALB_chr_10,Parent=peak4379	-1.46618	0.161977	-0.675084	0.584488
LALB_chr_10:7169144:T,C	LALB_chr_10,Parent=peak4379	-0.299032	0.768765	-0.118342	0.939999
LALB_chr_10:7176314:C,T	LALB_chr_10,Parent=peak4380	0.474236	0.641739	0.10732	0.897395
LALB_chr_10:7177104:T,C	LALB_chr_10,Parent=peak4380	0.338929	0.739071	0.0915248	0.930376
LALB_chr_10:7176234:T,A	LALB_chr_10,Parent=peak4380	-0.223062	0.82631	-0.0827872	0.956566
LALB_chr_10:7176406:C,T	LALB_chr_10,Parent=peak4380	-0.169853	0.867255	-0.0405239	0.968207
LALB_chr_10:7179018:G,A	LALB_chr_10,Parent=peak4381	-2.98845	0.00868614	-0.598328	0.186466
LALB_chr_10:7179380:T,C	LALB_chr_10,Parent=peak4381	-2.35388	0.0316913	-0.41809	0.319108
LALB_chr_10:7178960:G,A	LALB_chr_10,Parent=peak4381	-1.84258	0.0839988	-0.361414	0.462071
LALB_chr_10:7178758:C,A	LALB_chr_10,Parent=peak4381	1.619	0.124987	0.452192	0.534041
LALB_chr_10:7179521:T,C	LALB_chr_10,Parent=peak4381	-1.56955	0.136082	-0.298059	0.549732
LALB_chr_10:7178390:T,C	LALB_chr_10,Parent=peak4381	-1.53587	0.144108	-0.320507	0.56119
LALB_chr_10:7178755:A,G	LALB_chr_10,Parent=peak4381	1.52323	0.14722	0.424489	0.565684
LALB_chr_10:7178719:A,C	LALB_chr_10,Parent=peak4381	1.5171	0.14875	0.339653	0.567569
LALB_chr_10:7179541:T,C	LALB_chr_10,Parent=peak4381	-1.29643	0.213216	-0.257319	0.642964
LALB_chr_10:7179505:A,T	LALB_chr_10,Parent=peak4381	-1.2608	0.225457	-0.233507	0.655372
LALB_chr_10:7178747:T,C	LALB_chr_10,Parent=peak4381	1.19203	0.25063	0.297587	0.678596
LALB_chr_10:7178748:C,T	LALB_chr_10,Parent=peak4381	1.19203	0.25063	0.297587	0.678596
LALB_chr_10:7178691:T,G	LALB_chr_10,Parent=peak4381	1.13958	0.271235	0.24389	0.695932
LALB_chr_10:7179415:G,C	LALB_chr_10,Parent=peak4381	1.11368	0.281868	0.414597	0.704752
LALB_chr_10:7179419:C,A	LALB_chr_10,Parent=peak4381	1.0467	0.310792	0.397255	0.72623
LALB_chr_10:7178664:G,A	LALB_chr_10,Parent=peak4381	-1.02977	0.318435	-0.589793	0.73172
LALB_chr_10:7178918:T,C	LALB_chr_10,Parent=peak4381	-0.835776	0.415588	-0.247616	0.793133
LALB_chr_10:7178779:C,G	LALB_chr_10,Parent=peak4381	0.816255	0.426341	0.17801	0.799236
LALB_chr_10:7178775:G,A	LALB_chr_10,Parent=peak4381	-0.770086	0.45247	-0.263635	0.812873
LALB_chr_10:7178769:T,A	LALB_chr_10,Parent=peak4381	0.721675	0.480909	0.153374	0.827747
LALB_chr_10:7178318:G,A	LALB_chr_10,Parent=peak4381	-0.551987	0.588585	-0.118815	0.876097
LALB_chr_10:7178507:C,T	LALB_chr_10,Parent=peak4381	-0.396379	0.697062	-0.15272	0.916812
LALB_chr_10:7179445:A,C	LALB_chr_10,Parent=peak4381	0.0967597	0.924119	0.0398904	0.982225
LALB_chr_10:7179377:A,C	LALB_chr_10,Parent=peak4381	-0.0963319	0.924453	-0.0280682	0.982302
LALB_chr_10:7179516:G,A	LALB_chr_10,Parent=peak4381	-0.0703456	0.94479	-0.0172229	0.987204
LALB_chr_10:7183010:C,T	LALB_chr_10,Parent=peak4382	-1.86587	0.0805005	-0.32782	0.455026
LALB_chr_10:7182389:C,T	LALB_chr_10,Parent=peak4382	-0.917378	0.372567	-0.278461	0.767923
LALB_chr_10:7182801:C,G	LALB_chr_10,Parent=peak4382	-0.731053	0.475317	-0.189981	0.824796
LALB_chr_10:7183232:C,T	LALB_chr_10,Parent=peak4382	0.692454	0.49858	0.155885	0.836145
LALB_chr_10:7182708:G,T	LALB_chr_10,Parent=peak4382	0.578465	0.571004	0.167449	0.86876
LALB_chr_10:7183032:T,C	LALB_chr_10,Parent=peak4382	0.545874	0.592683	0.0970659	0.877805
LALB_chr_10:7182944:G,A	LALB_chr_10,Parent=peak4382	-0.523283	0.607949	-0.114928	0.883998
LALB_chr_10:7183017:T,C	LALB_chr_10,Parent=peak4382	-0.28015	0.782952	-0.0770242	0.944069
LALB_chr_10:7182675:A,G	LALB_chr_10,Parent=peak4382	-0.205555	0.839731	-0.0373684	0.960564
LALB_chr_10:7182942:T,C	LALB_chr_10,Parent=peak4382	0.16429	0.87156	0.031949	0.969373
LALB_chr_10:7182392:C,T	LALB_chr_10,Parent=peak4382	-0.150153	0.88252	-0.0498674	0.972175
LALB_chr_10:7183094:G,A	LALB_chr_10,Parent=peak4382	-0.128122	0.899649	-0.0416989	0.976306
LALB_chr_10:7182897:C,G	LALB_chr_10,Parent=peak4382	0.0329933	0.974088	0.00786065	0.994254
LALB_chr_10:7182638:C,T	LALB_chr_10,Parent=peak4382	-0.0102431	0.991954	-0.00391639	0.998214
LALB_chr_10:7192999:G,C	LALB_chr_10,Parent=peak4383	1.3869	0.184492	0.233709	0.61144
LALB_chr_10:7193001:A,G	LALB_chr_10,Parent=peak4383	1.3869	0.184492	0.233709	0.61144
LALB_chr_10:7193033:G,C	LALB_chr_10,Parent=peak4383	1.3869	0.184492	0.233709	0.61144
LALB_chr_10:7193034:T,G	LALB_chr_10,Parent=peak4383	1.3869	0.184492	0.233709	0.61144
LALB_chr_10:7193135:C,G	LALB_chr_10,Parent=peak4383	-1.37381	0.188442	-0.234043	0.616102
LALB_chr_10:7192546:A,G	LALB_chr_10,Parent=peak4383	-1.24554	0.230864	-0.26829	0.660431
LALB_chr_10:7192629:A,G	LALB_chr_10,Parent=peak4383	1.15788	0.263905	0.194299	0.690127
LALB_chr_10:7193046:T,C	LALB_chr_10,Parent=peak4383	-1.14765	0.267986	-0.248869	0.693257
LALB_chr_10:7193084:T,A	LALB_chr_10,Parent=peak4383	-1.10789	0.284286	-0.374948	0.706759
LALB_chr_10:7192990:G,C	LALB_chr_10,Parent=peak4383	0.833804	0.416666	0.159477	0.793714
LALB_chr_10:7193043:G,C	LALB_chr_10,Parent=peak4383	-0.779289	0.447183	-0.256202	0.810275
LALB_chr_10:7192297:C,T	LALB_chr_10,Parent=peak4383	-0.0535512	0.957956	-0.0140358	0.990339
LALB_chr_10:7197831:G,C	LALB_chr_10,Parent=peak4384	-4.45804	0.000396522	-0.717572	0.0428021
LALB_chr_10:7197838:G,A	LALB_chr_10,Parent=peak4384	-4.45804	0.000396522	-0.717572	0.0428021
LALB_chr_10:7197839:C,T	LALB_chr_10,Parent=peak4384	-4.45804	0.000396522	-0.717572	0.0428021
LALB_chr_10:7197364:A,C	LALB_chr_10,Parent=peak4384	-3.02812	0.00799611	-0.504835	0.17946
LALB_chr_10:7197379:T,C	LALB_chr_10,Parent=peak4384	-2.90715	0.0102873	-0.478868	0.200855
LALB_chr_10:7197626:T,C	LALB_chr_10,Parent=peak4384	-2.11832	0.0501518	-0.527195	0.380843
LALB_chr_10:7197834:G,A	LALB_chr_10,Parent=peak4384	1.37271	0.188779	0.678727	0.616472
LALB_chr_10:7197867:T,C	LALB_chr_10,Parent=peak4384	0.66936	0.51281	0.160163	0.842781
LALB_chr_10:7197130:T,C	LALB_chr_10,Parent=peak4384	0.440479	0.665484	0.113554	0.9058
LALB_chr_10:7197443:G,T	LALB_chr_10,Parent=peak4384	0.433518	0.670427	0.0858087	0.90752
LALB_chr_10:7197743:A,T	LALB_chr_10,Parent=peak4384	-0.311229	0.759645	-0.0661178	0.937041
LALB_chr_10:7197654:A,C	LALB_chr_10,Parent=peak4384	-0.250584	0.805325	-0.0987882	0.950782
LALB_chr_10:7197802:T,G	LALB_chr_10,Parent=peak4384	0.0984769	0.922777	0.0273891	0.981994
LALB_chr_10:7208394:C,T	LALB_chr_10,Parent=peak4385	-1.72518	0.103754	-0.555676	0.500692
LALB_chr_10:7208620:C,A	LALB_chr_10,Parent=peak4385	-1.2484	0.229845	-0.478284	0.65935
LALB_chr_10:7207843:G,A	LALB_chr_10,Parent=peak4385	-1.0794	0.296412	-0.731109	0.716001
LALB_chr_10:7208555:C,T	LALB_chr_10,Parent=peak4385	-1.07668	0.29759	-0.321172	0.716717
LALB_chr_10:7208561:C,A	LALB_chr_10,Parent=peak4385	-1.07668	0.29759	-0.321172	0.716717
LALB_chr_10:7208069:G,A	LALB_chr_10,Parent=peak4385	0.72389	0.479584	0.328874	0.827131
LALB_chr_10:7216405:G,A	LALB_chr_10,Parent=peak4386	2.77082	0.0136372	0.530262	0.226804
LALB_chr_10:7216416:A,C	LALB_chr_10,Parent=peak4386	2.45408	0.0259599	0.534507	0.294137
LALB_chr_10:7216184:C,T	LALB_chr_10,Parent=peak4386	-2.2823	0.0364922	-0.44466	0.337722
LALB_chr_10:7216632:C,T	LALB_chr_10,Parent=peak4386	-1.85268	0.0824655	-0.312838	0.459237
LALB_chr_10:7216620:A,G	LALB_chr_10,Parent=peak4386	-1.84805	0.0831657	-0.384284	0.460221
LALB_chr_10:7216010:G,A	LALB_chr_10,Parent=peak4386	-1.84484	0.0836539	-0.44494	0.461321
LALB_chr_10:7216124:A,G	LALB_chr_10,Parent=peak4386	-1.78064	0.0939644	-0.532715	0.482509
LALB_chr_10:7216743:C,T	LALB_chr_10,Parent=peak4386	-1.57049	0.135864	-0.372137	0.549528
LALB_chr_10:7216443:T,C	LALB_chr_10,Parent=peak4386	-1.56913	0.136181	-0.405223	0.549849
LALB_chr_10:7216429:C,G	LALB_chr_10,Parent=peak4386	1.56913	0.136181	0.405223	0.549849
LALB_chr_10:7216541:A,T	LALB_chr_10,Parent=peak4386	-1.38454	0.185199	-0.342196	0.612269
LALB_chr_10:7216746:C,T	LALB_chr_10,Parent=peak4386	1.32055	0.20523	0.304851	0.634457
LALB_chr_10:7216374:C,T	LALB_chr_10,Parent=peak4386	1.28193	0.218132	0.362032	0.648003
LALB_chr_10:7216417:G,A	LALB_chr_10,Parent=peak4386	1.22349	0.238859	0.298963	0.667659
LALB_chr_10:7216485:T,G	LALB_chr_10,Parent=peak4386	1.18265	0.254224	0.295673	0.681822
LALB_chr_10:7216555:G,A	LALB_chr_10,Parent=peak4386	-1.17333	0.257834	-0.281014	0.684933
LALB_chr_10:7216598:C,T	LALB_chr_10,Parent=peak4386	-1.13508	0.273061	-0.270938	0.697372
LALB_chr_10:7216642:T,G	LALB_chr_10,Parent=peak4386	1.07428	0.298633	0.257427	0.717449
LALB_chr_10:7216512:G,A	LALB_chr_10,Parent=peak4386	-1.06441	0.302942	-0.486039	0.720736
LALB_chr_10:7216406:C,T	LALB_chr_10,Parent=peak4386	-1.04417	0.311926	-0.34243	0.72701
LALB_chr_10:7216259:T,G	LALB_chr_10,Parent=peak4386	-1.04092	0.313389	-0.395201	0.72812
LALB_chr_10:7216463:A,C	LALB_chr_10,Parent=peak4386	-1.02718	0.319617	-0.406247	0.732526
LALB_chr_10:7216468:T,C	LALB_chr_10,Parent=peak4386	-1.02718	0.319617	-0.406247	0.732526
LALB_chr_10:7216384:T,C	LALB_chr_10,Parent=peak4386	0.979056	0.342125	0.195693	0.748007
LALB_chr_10:7216609:C,A	LALB_chr_10,Parent=peak4386	0.952504	0.355011	0.234648	0.75705
LALB_chr_10:7216725:A,G	LALB_chr_10,Parent=peak4386	-0.896978	0.383029	-0.259856	0.7745
LALB_chr_10:7216599:A,G	LALB_chr_10,Parent=peak4386	-0.805593	0.432288	-0.19476	0.802593
LALB_chr_10:7216596:G,T	LALB_chr_10,Parent=peak4386	-0.777242	0.448356	-0.189543	0.810863
LALB_chr_10:7216586:C,T	LALB_chr_10,Parent=peak4386	-0.6895	0.500387	-0.169593	0.837032
LALB_chr_10:7216584:T,C	LALB_chr_10,Parent=peak4386	0.427655	0.674603	0.147392	0.909065
LALB_chr_10:7216410:G,A	LALB_chr_10,Parent=peak4386	0.10997	0.9138	0.0238713	0.979906
LALB_chr_10:7216638:T,C	LALB_chr_10,Parent=peak4386	0.00218874	0.998281	0.00103421	0.999594
LALB_chr_10:7275268:T,C	LALB_chr_10,Parent=peak4387	-5.52678	4.59839e-05	-1.53897	0.0135693
LALB_chr_10:7274559:T,C	LALB_chr_10,Parent=peak4387	-4.53927	0.000335213	-1.53558	0.0393429
LALB_chr_10:7275078:A,G	LALB_chr_10,Parent=peak4387	-3.95728	0.00112906	-1.34913	0.0720409
LALB_chr_10:7275082:T,C	LALB_chr_10,Parent=peak4387	-3.91684	0.00122937	-1.29745	0.0752323
LALB_chr_10:7275096:G,A	LALB_chr_10,Parent=peak4387	2.29404	0.0356607	1.87692	0.334213
LALB_chr_10:7274218:C,G	LALB_chr_10,Parent=peak4387	-1.31656	0.206536	-0.695461	0.63561
LALB_chr_10:7275128:G,A	LALB_chr_10,Parent=peak4387	-0.902716	0.380066	-0.337175	0.772675
LALB_chr_10:7275097:T,A	LALB_chr_10,Parent=peak4387	0.685824	0.502642	0.378887	0.838178
LALB_chr_10:7275061:T,C	LALB_chr_10,Parent=peak4387	-0.277579	0.78489	-0.185727	0.944754
LALB_chr_10:7275158:A,G	LALB_chr_10,Parent=peak4387	0.237967	0.814927	0.0972585	0.953373
LALB_chr_10:7277501:C,T	LALB_chr_10,Parent=peak4388	2.64908	0.0175019	0.936176	0.251135
LALB_chr_10:7278212:C,T	LALB_chr_10,Parent=peak4388	-2.01617	0.060892	-0.449321	0.410476
LALB_chr_10:7277849:G,A	LALB_chr_10,Parent=peak4388	-1.99999	0.062773	-1.2382	0.415084
LALB_chr_10:7277856:A,G	LALB_chr_10,Parent=peak4388	-1.99999	0.062773	-0.990558	0.415084
LALB_chr_10:7278213:A,G	LALB_chr_10,Parent=peak4388	-1.65239	0.117941	-0.440105	0.523248
LALB_chr_10:7277315:T,G	LALB_chr_10,Parent=peak4388	1.54638	0.141561	0.4208	0.557244
LALB_chr_10:7277400:C,T	LALB_chr_10,Parent=peak4388	1.4589	0.163945	0.481072	0.587032
LALB_chr_10:7277333:C,T	LALB_chr_10,Parent=peak4388	-1.19032	0.251282	-0.379354	0.679293
LALB_chr_10:7278323:A,C	LALB_chr_10,Parent=peak4388	1.02953	0.318545	0.304227	0.731786
LALB_chr_10:7277461:G,C	LALB_chr_10,Parent=peak4388	0.994816	0.334633	0.338553	0.743259
LALB_chr_10:7278237:C,T	LALB_chr_10,Parent=peak4388	0.913825	0.374375	0.246656	0.769045
LALB_chr_10:7277371:A,G	LALB_chr_10,Parent=peak4388	-0.899132	0.381915	-0.218931	0.773923
LALB_chr_10:7277375:G,A	LALB_chr_10,Parent=peak4388	-0.899132	0.381915	-0.218931	0.773923
LALB_chr_10:7278161:T,C	LALB_chr_10,Parent=peak4388	-0.803861	0.433259	-0.207967	0.803121
LALB_chr_10:7278224:T,C	LALB_chr_10,Parent=peak4388	0.801431	0.434624	0.302494	0.803958
LALB_chr_10:7278198:A,G	LALB_chr_10,Parent=peak4388	-0.781366	0.445996	-0.260043	0.809678
LALB_chr_10:7278128:A,G	LALB_chr_10,Parent=peak4388	0.76793	0.453714	0.258089	0.813612
LALB_chr_10:7277523:A,G	LALB_chr_10,Parent=peak4388	-0.632309	0.536117	-0.180456	0.853546
LALB_chr_10:7277493:G,A	LALB_chr_10,Parent=peak4388	0.416113	0.682855	0.102894	0.912023
LALB_chr_10:7278260:C,A	LALB_chr_10,Parent=peak4388	0.248332	0.807037	0.0662243	0.951275
LALB_chr_10:7277452:C,A	LALB_chr_10,Parent=peak4388	0.189979	0.851715	0.0859893	0.96431
LALB_chr_10:7277447:T,C	LALB_chr_10,Parent=peak4388	0.0874475	0.931401	0.0398356	0.984068
LALB_chr_10:7277448:G,A	LALB_chr_10,Parent=peak4388	0.0874475	0.931401	0.0398356	0.984068
LALB_chr_10:7277609:G,A	LALB_chr_10,Parent=peak4388	0.0178939	0.985945	0.00726669	0.997021
LALB_chr_10:7284553:G,C	LALB_chr_10,Parent=peak4389	0.514039	0.614251	0.493675	0.886482
LALB_chr_10:7299232:T,C	LALB_chr_10,Parent=peak4390	-0.817972	0.425388	-0.179869	0.798673
LALB_chr_10:7298995:A,G	LALB_chr_10,Parent=peak4390	-0.0336925	0.973539	-0.0186558	0.994098
LALB_chr_10:7298876:C,A	LALB_chr_10,Parent=peak4390	0.0221229	0.982623	0.00676487	0.9962
LALB_chr_10:7302374:G,A	LALB_chr_10,Parent=peak4391	-1.88663	0.0774925	-0.473164	0.448674
LALB_chr_10:7302108:G,T	LALB_chr_10,Parent=peak4391	1.44609	0.167457	0.357753	0.59145
LALB_chr_10:7302273:G,A	LALB_chr_10,Parent=peak4391	0.72603	0.478308	0.378075	0.826338
LALB_chr_10:7306169:T,C	LALB_chr_10,Parent=peak4392	-2.82512	0.0121925	-0.690798	0.215739
LALB_chr_10:7306706:A,G	LALB_chr_10,Parent=peak4392	-2.71119	0.0154144	-1.14136	0.238538
LALB_chr_10:7306755:G,T	LALB_chr_10,Parent=peak4392	-1.54753	0.141285	-0.565928	0.556947
LALB_chr_10:7306208:A,G	LALB_chr_10,Parent=peak4392	1.25429	0.22775	0.398208	0.657458
LALB_chr_10:7306362:T,C	LALB_chr_10,Parent=peak4392	-0.168269	0.868481	-0.0645899	0.968532
LALB_chr_10:7318648:G,A	LALB_chr_10,Parent=peak4394	6.45114	8.00586e-06	2.18445	0.00551133
LALB_chr_10:7320526:G,A	LALB_chr_10,Parent=peak4394	6.36132	9.4399e-06	2.0327	0.00600348
LALB_chr_10:7320911:G,A	LALB_chr_10,Parent=peak4394	5.23039	8.24837e-05	1.98521	0.0187768
LALB_chr_10:7322008:C,T	LALB_chr_10,Parent=peak4394	3.79392	0.00159304	1.64405	0.0853343
LALB_chr_10:7317353:T,C	LALB_chr_10,Parent=peak4394	3.67236	0.00205913	1.55093	0.0967702
LALB_chr_10:7320326:G,C	LALB_chr_10,Parent=peak4394	-3.20273	0.00554581	-1.25064	0.152945
LALB_chr_10:7321721:T,A	LALB_chr_10,Parent=peak4394	-3.20273	0.00554581	-1.25064	0.152945
LALB_chr_10:7316842:C,T	LALB_chr_10,Parent=peak4394	-2.79746	0.0129088	-2.22985	0.221763
LALB_chr_10:7317189:G,T	LALB_chr_10,Parent=peak4394	2.78799	0.0131634	1.51053	0.223627
LALB_chr_10:7320860:A,G	LALB_chr_10,Parent=peak4394	2.73385	0.0147144	1.45032	0.233617
LALB_chr_10:7320984:C,T	LALB_chr_10,Parent=peak4394	-2.67952	0.0164469	-1.62637	0.245162
LALB_chr_10:7320989:A,G	LALB_chr_10,Parent=peak4394	-2.20768	0.0422123	-1.43626	0.357208
LALB_chr_10:7320999:G,T	LALB_chr_10,Parent=peak4394	-2.14505	0.0476437	-1.9675	0.373717
LALB_chr_10:7319605:A,G	LALB_chr_10,Parent=peak4394	-2.12039	0.049954	-1.18544	0.380309
LALB_chr_10:7321208:C,G	LALB_chr_10,Parent=peak4394	-1.92493	0.0722062	-1.13042	0.437047
LALB_chr_10:7317560:C,T	LALB_chr_10,Parent=peak4394	-1.82048	0.0874417	-0.907694	0.469598
LALB_chr_10:7317016:G,A	LALB_chr_10,Parent=peak4394	-1.81638	0.0880948	-1.1773	0.470846
LALB_chr_10:7319360:C,T	LALB_chr_10,Parent=peak4394	1.74584	0.100008	1.1042	0.493806
LALB_chr_10:7319589:A,T	LALB_chr_10,Parent=peak4394	-1.62867	0.12291	-1.10056	0.531034
LALB_chr_10:7318609:G,A	LALB_chr_10,Parent=peak4394	1.61789	0.125227	0.736768	0.53443
LALB_chr_10:7319642:A,G	LALB_chr_10,Parent=peak4394	-1.52007	0.148008	-0.816654	0.566582
LALB_chr_10:7318602:T,A	LALB_chr_10,Parent=peak4394	1.51232	0.149951	0.913302	0.569436
LALB_chr_10:7321750:C,A	LALB_chr_10,Parent=peak4394	-1.42245	0.174098	-0.656893	0.599462
LALB_chr_10:7321752:A,G	LALB_chr_10,Parent=peak4394	-1.42245	0.174098	-0.656893	0.599462
LALB_chr_10:7319103:G,T	LALB_chr_10,Parent=peak4394	1.36138	0.192258	0.815493	0.620741
LALB_chr_10:7321292:C,T	LALB_chr_10,Parent=peak4394	-1.33936	0.19917	-1.5248	0.627846
LALB_chr_10:7316741:C,G	LALB_chr_10,Parent=peak4394	-1.20172	0.246958	-0.546184	0.67494
LALB_chr_10:7317274:G,A	LALB_chr_10,Parent=peak4394	-1.10519	0.285418	-1.04222	0.707521
LALB_chr_10:7319409:G,A	LALB_chr_10,Parent=peak4394	1.09702	0.28887	0.529232	0.710165
LALB_chr_10:7318167:C,T	LALB_chr_10,Parent=peak4394	-1.0624	0.303827	-0.736712	0.721375
LALB_chr_10:7318173:C,T	LALB_chr_10,Parent=peak4394	-1.0624	0.303827	-0.736712	0.721375
LALB_chr_10:7318177:A,G	LALB_chr_10,Parent=peak4394	-1.0624	0.303827	-0.736712	0.721375
LALB_chr_10:7321774:T,A	LALB_chr_10,Parent=peak4394	-1.05503	0.307084	-0.530336	0.723584
LALB_chr_10:7318129:G,C	LALB_chr_10,Parent=peak4394	-1.02264	0.321694	-0.649074	0.73409
LALB_chr_10:7317308:A,G	LALB_chr_10,Parent=peak4394	0.961193	0.350757	0.512143	0.754113
LALB_chr_10:7320008:G,A	LALB_chr_10,Parent=peak4394	0.942981	0.359713	0.636193	0.759636
LALB_chr_10:7317677:T,C	LALB_chr_10,Parent=peak4394	-0.919367	0.371557	-0.664816	0.767182
LALB_chr_10:7321804:A,C	LALB_chr_10,Parent=peak4394	0.899925	0.381505	0.599486	0.77366
LALB_chr_10:7320739:T,C	LALB_chr_10,Parent=peak4394	-0.878538	0.392654	-0.521662	0.780158
LALB_chr_10:7320841:G,A	LALB_chr_10,Parent=peak4394	0.859817	0.40259	0.684659	0.785683
LALB_chr_10:7319872:A,G	LALB_chr_10,Parent=peak4394	0.858597	0.403243	0.56341	0.785989
LALB_chr_10:7321807:T,C	LALB_chr_10,Parent=peak4394	-0.813275	0.427997	-1.3241	0.799941
LALB_chr_10:7318164:T,C	LALB_chr_10,Parent=peak4394	0.788889	0.44171	0.702226	0.807587
LALB_chr_10:7320726:C,T	LALB_chr_10,Parent=peak4394	-0.777345	0.448297	-0.762262	0.810824
LALB_chr_10:7319667:A,G	LALB_chr_10,Parent=peak4394	0.715794	0.484435	0.472889	0.829377
LALB_chr_10:7318153:G,T	LALB_chr_10,Parent=peak4394	-0.712251	0.486567	-0.985852	0.830505
LALB_chr_10:7321392:C,A	LALB_chr_10,Parent=peak4394	0.711829	0.486821	0.519992	0.830582
LALB_chr_10:7321822:G,A	LALB_chr_10,Parent=peak4394	-0.663398	0.516521	-0.507186	0.844425
LALB_chr_10:7317940:G,A	LALB_chr_10,Parent=peak4394	0.658645	0.51949	0.46422	0.845733
LALB_chr_10:7321341:G,A	LALB_chr_10,Parent=peak4394	0.628609	0.538476	0.357314	0.854721
LALB_chr_10:7319256:A,T	LALB_chr_10,Parent=peak4394	0.537577	0.598267	0.316958	0.880219
LALB_chr_10:7320372:T,C	LALB_chr_10,Parent=peak4394	-0.532539	0.601671	-0.329821	0.881604
LALB_chr_10:7322248:G,T	LALB_chr_10,Parent=peak4394	-0.512425	0.615354	-0.736911	0.886999
LALB_chr_10:7321371:G,T	LALB_chr_10,Parent=peak4394	0.50107	0.623145	0.461773	0.890018
LALB_chr_10:7318682:C,T	LALB_chr_10,Parent=peak4394	-0.498554	0.624877	-0.367076	0.890698
LALB_chr_10:7318685:T,G	LALB_chr_10,Parent=peak4394	-0.498554	0.624877	-0.367076	0.890698
LALB_chr_10:7320647:T,C	LALB_chr_10,Parent=peak4394	-0.496309	0.626425	-0.30449	0.891305
LALB_chr_10:7320053:A,G	LALB_chr_10,Parent=peak4394	0.490584	0.630381	0.352989	0.893006
LALB_chr_10:7321514:C,A	LALB_chr_10,Parent=peak4394	0.485949	0.633592	0.319141	0.894166
LALB_chr_10:7317827:T,C	LALB_chr_10,Parent=peak4394	0.461683	0.650523	0.23479	0.900407
LALB_chr_10:7317740:T,C	LALB_chr_10,Parent=peak4394	-0.459625	0.651969	-0.493784	0.900942
LALB_chr_10:7318828:T,C	LALB_chr_10,Parent=peak4394	0.455876	0.654605	0.328348	0.901905
LALB_chr_10:7318026:C,T	LALB_chr_10,Parent=peak4394	-0.451666	0.657572	-0.274974	0.902957
LALB_chr_10:7318055:G,T	LALB_chr_10,Parent=peak4394	-0.451666	0.657572	-0.274974	0.902957
LALB_chr_10:7321695:A,T	LALB_chr_10,Parent=peak4394	-0.451666	0.657572	-0.274974	0.902957
LALB_chr_10:7321680:T,C	LALB_chr_10,Parent=peak4394	-0.449367	0.659195	-0.337226	0.903592
LALB_chr_10:7321683:A,G	LALB_chr_10,Parent=peak4394	-0.449367	0.659195	-0.337226	0.903592
LALB_chr_10:7318730:A,T	LALB_chr_10,Parent=peak4394	0.44641	0.661284	0.280728	0.904331
LALB_chr_10:7318185:G,A	LALB_chr_10,Parent=peak4394	-0.409117	0.687878	-0.299222	0.913719
LALB_chr_10:7318194:A,G	LALB_chr_10,Parent=peak4394	-0.409117	0.687878	-0.299222	0.913719
LALB_chr_10:7319454:C,T	LALB_chr_10,Parent=peak4394	0.399865	0.694543	0.29522	0.916
LALB_chr_10:7318566:C,G	LALB_chr_10,Parent=peak4394	0.365887	0.719242	0.248789	0.923973
LALB_chr_10:7319647:T,C	LALB_chr_10,Parent=peak4394	0.363361	0.721092	0.228978	0.924475
LALB_chr_10:7319708:A,C	LALB_chr_10,Parent=peak4394	0.363074	0.721301	0.34869	0.924539
LALB_chr_10:7319125:A,T	LALB_chr_10,Parent=peak4394	0.343742	0.735516	0.271339	0.929276
LALB_chr_10:7318030:A,G	LALB_chr_10,Parent=peak4394	-0.321454	0.752028	-0.177571	0.934418
LALB_chr_10:7321228:A,C	LALB_chr_10,Parent=peak4394	-0.264203	0.794996	-0.166814	0.947859
LALB_chr_10:7321234:A,G	LALB_chr_10,Parent=peak4394	-0.264203	0.794996	-0.166814	0.947859
LALB_chr_10:7321051:G,A	LALB_chr_10,Parent=peak4394	-0.255364	0.801696	-0.190184	0.94958
LALB_chr_10:7320985:G,A	LALB_chr_10,Parent=peak4394	0.250943	0.805053	0.153328	0.950766
LALB_chr_10:7320807:T,C	LALB_chr_10,Parent=peak4394	-0.248408	0.806979	-0.113776	0.951275
LALB_chr_10:7321175:G,A	LALB_chr_10,Parent=peak4394	-0.243551	0.810674	-0.165763	0.952208
LALB_chr_10:7321757:A,C	LALB_chr_10,Parent=peak4394	0.243081	0.811032	0.147506	0.952265
LALB_chr_10:7321766:T,A	LALB_chr_10,Parent=peak4394	0.243081	0.811032	0.147506	0.952265
LALB_chr_10:7317180:A,G	LALB_chr_10,Parent=peak4394	-0.242442	0.811518	-0.123886	0.952466
LALB_chr_10:7319078:G,C	LALB_chr_10,Parent=peak4394	0.238945	0.814182	0.151867	0.953172
LALB_chr_10:7316764:G,A	LALB_chr_10,Parent=peak4394	-0.226159	0.823942	-0.158282	0.955882
LALB_chr_10:7320773:A,G	LALB_chr_10,Parent=peak4394	0.220036	0.828626	0.107685	0.957221
LALB_chr_10:7320661:C,G	LALB_chr_10,Parent=peak4394	0.205056	0.840114	0.128984	0.960622
LALB_chr_10:7321190:G,A	LALB_chr_10,Parent=peak4394	0.196824	0.846444	0.150487	0.962744
LALB_chr_10:7316801:T,C	LALB_chr_10,Parent=peak4394	-0.185936	0.854832	-0.111495	0.965116
LALB_chr_10:7316810:C,A	LALB_chr_10,Parent=peak4394	-0.185936	0.854832	-0.111495	0.965116
LALB_chr_10:7322123:T,G	LALB_chr_10,Parent=peak4394	-0.124713	0.902305	-0.124795	0.97693
LALB_chr_10:7321933:C,T	LALB_chr_10,Parent=peak4394	-0.120248	0.905784	-0.0871691	0.977805
LALB_chr_10:7317497:G,T	LALB_chr_10,Parent=peak4394	-0.116987	0.908326	-0.0607917	0.978438
LALB_chr_10:7321835:T,G	LALB_chr_10,Parent=peak4394	0.0995966	0.921902	0.0818412	0.98179
LALB_chr_10:7321832:G,A	LALB_chr_10,Parent=peak4394	0.0961503	0.924595	0.0813015	0.982356
LALB_chr_10:7321180:A,G	LALB_chr_10,Parent=peak4394	-0.0334257	0.973749	-0.0205697	0.994184
LALB_chr_10:7321712:G,A	LALB_chr_10,Parent=peak4394	0.0177402	0.986065	0.00931225	0.997041
LALB_chr_10:7326851:T,C	LALB_chr_10,Parent=peak4395	1.42242	0.174108	0.560593	0.599466
LALB_chr_10:7326648:G,A	LALB_chr_10,Parent=peak4395	-1.31682	0.206448	-0.356565	0.635516
LALB_chr_10:7326830:C,T	LALB_chr_10,Parent=peak4395	1.14531	0.268923	0.54104	0.69389
LALB_chr_10:7326832:A,G	LALB_chr_10,Parent=peak4395	1.14531	0.268923	0.54104	0.69389
LALB_chr_10:7326857:T,C	LALB_chr_10,Parent=peak4395	1.10173	0.286876	0.549407	0.708606
LALB_chr_10:7325979:A,G	LALB_chr_10,Parent=peak4395	1.03376	0.316623	0.389266	0.730437
LALB_chr_10:7326031:T,C	LALB_chr_10,Parent=peak4395	0.891562	0.385839	0.168791	0.776109
LALB_chr_10:7325903:A,G	LALB_chr_10,Parent=peak4395	-0.514696	0.613802	-0.113328	0.886241
LALB_chr_10:7326994:A,G	LALB_chr_10,Parent=peak4395	0.475912	0.64057	0.196966	0.896924
LALB_chr_10:7326707:A,G	LALB_chr_10,Parent=peak4395	-0.160064	0.874834	-0.0462204	0.970077
LALB_chr_10:7333519:T,C	LALB_chr_10,Parent=peak4396	-1.75076	0.0991325	-0.785016	0.492157
LALB_chr_10:7333543:C,A	LALB_chr_10,Parent=peak4396	1.28439	0.217291	0.718835	0.647161
LALB_chr_10:7333551:G,A	LALB_chr_10,Parent=peak4396	1.28439	0.217291	0.718835	0.647161
LALB_chr_10:7333626:C,G	LALB_chr_10,Parent=peak4396	-1.27541	0.220373	-0.544614	0.650341
LALB_chr_10:7332928:A,G	LALB_chr_10,Parent=peak4396	-1.16417	0.261422	-0.536481	0.687969
LALB_chr_10:7333757:T,G	LALB_chr_10,Parent=peak4396	-1.07747	0.297248	-0.491332	0.716441
LALB_chr_10:7333983:T,C	LALB_chr_10,Parent=peak4396	0.859692	0.402657	0.905698	0.785732
LALB_chr_10:7333857:C,T	LALB_chr_10,Parent=peak4396	-0.0210346	0.983478	-0.0173774	0.996487
LALB_chr_10:7341824:G,T	LALB_chr_10,Parent=peak4397	-3.08111	0.00715743	-0.522836	0.170942
LALB_chr_10:7341504:C,T	LALB_chr_10,Parent=peak4397	-2.56484	0.0207702	-0.442334	0.268541
LALB_chr_10:7340148:A,T	LALB_chr_10,Parent=peak4397	-2.41398	0.0281254	-0.562249	0.304662
LALB_chr_10:7340150:G,T	LALB_chr_10,Parent=peak4397	-2.41398	0.0281254	-0.562249	0.304662
LALB_chr_10:7340846:T,C	LALB_chr_10,Parent=peak4397	2.30823	0.0346795	0.390871	0.330725
LALB_chr_10:7340847:C,T	LALB_chr_10,Parent=peak4397	2.30823	0.0346795	0.390871	0.330725
LALB_chr_10:7340161:T,A	LALB_chr_10,Parent=peak4397	-2.16051	0.046246	-0.538172	0.369615
LALB_chr_10:7340120:G,A	LALB_chr_10,Parent=peak4397	2.05308	0.0567903	0.359521	0.399806
LALB_chr_10:7341374:G,A	LALB_chr_10,Parent=peak4397	-2.03555	0.0587057	-0.326438	0.404795
LALB_chr_10:7341233:G,C	LALB_chr_10,Parent=peak4397	-2.01611	0.0608986	-0.360357	0.410496
LALB_chr_10:7340770:A,G	LALB_chr_10,Parent=peak4397	1.63341	0.121904	0.379427	0.529389
LALB_chr_10:7341685:T,A	LALB_chr_10,Parent=peak4397	-1.55172	0.140282	-0.310677	0.555428
LALB_chr_10:7341323:C,T	LALB_chr_10,Parent=peak4397	1.36648	0.190687	0.284818	0.618685
LALB_chr_10:7341539:G,A	LALB_chr_10,Parent=peak4397	-1.02153	0.322201	-0.184177	0.73442
LALB_chr_10:7341550:A,G	LALB_chr_10,Parent=peak4397	-1.02153	0.322201	-0.184177	0.73442
LALB_chr_10:7341033:T,A	LALB_chr_10,Parent=peak4397	-0.997198	0.333512	-0.160583	0.742594
LALB_chr_10:7341287:C,T	LALB_chr_10,Parent=peak4397	0.901849	0.380513	0.170988	0.772982
LALB_chr_10:7341645:A,G	LALB_chr_10,Parent=peak4397	-0.881247	0.39123	-0.182213	0.779225
LALB_chr_10:7340713:G,A	LALB_chr_10,Parent=peak4397	-0.867883	0.398289	-0.182066	0.783448
LALB_chr_10:7341638:T,C	LALB_chr_10,Parent=peak4397	-0.838553	0.414073	-0.164672	0.792388
LALB_chr_10:7341407:G,A	LALB_chr_10,Parent=peak4397	-0.801784	0.434425	-0.268174	0.803795
LALB_chr_10:7341145:C,T	LALB_chr_10,Parent=peak4397	0.792299	0.439776	0.239774	0.806518
LALB_chr_10:7341663:G,A	LALB_chr_10,Parent=peak4397	0.733029	0.474145	0.119078	0.824226
LALB_chr_10:7342016:G,A	LALB_chr_10,Parent=peak4397	0.690147	0.499991	0.249882	0.836859
LALB_chr_10:7340989:T,C	LALB_chr_10,Parent=peak4397	-0.544001	0.593941	-0.0907295	0.878332
LALB_chr_10:7341590:C,T	LALB_chr_10,Parent=peak4397	0.457826	0.653233	0.0840516	0.901366
LALB_chr_10:7341163:T,A	LALB_chr_10,Parent=peak4397	-0.437684	0.667466	-0.0856392	0.906463
LALB_chr_10:7341169:T,G	LALB_chr_10,Parent=peak4397	-0.437684	0.667466	-0.0856392	0.906463
LALB_chr_10:7341586:T,C	LALB_chr_10,Parent=peak4397	0.436265	0.668474	0.091969	0.906776
LALB_chr_10:7341027:C,T	LALB_chr_10,Parent=peak4397	0.397702	0.696105	0.0792132	0.916489
LALB_chr_10:7341006:C,T	LALB_chr_10,Parent=peak4397	0.350129	0.730809	0.078001	0.92779
LALB_chr_10:7341912:T,C	LALB_chr_10,Parent=peak4397	-0.345555	0.734179	-0.0557596	0.928877
LALB_chr_10:7340998:T,A	LALB_chr_10,Parent=peak4397	0.343947	0.735364	0.0777029	0.929221
LALB_chr_10:7341119:T,C	LALB_chr_10,Parent=peak4397	-0.341143	0.737435	-0.100064	0.929976
LALB_chr_10:7341372:T,C	LALB_chr_10,Parent=peak4397	0.301107	0.767211	0.0833041	0.939549
LALB_chr_10:7340934:T,C	LALB_chr_10,Parent=peak4397	-0.265657	0.793896	-0.0847842	0.947478
LALB_chr_10:7340403:C,T	LALB_chr_10,Parent=peak4397	0.251279	0.804797	0.0663289	0.950675
LALB_chr_10:7342033:G,A	LALB_chr_10,Parent=peak4397	0.22134	0.827628	0.0366741	0.95697
LALB_chr_10:7341589:C,T	LALB_chr_10,Parent=peak4397	0.217172	0.830819	0.0416757	0.957885
LALB_chr_10:7341848:G,T	LALB_chr_10,Parent=peak4397	0.211758	0.83497	0.0419464	0.959154
LALB_chr_10:7341850:A,T	LALB_chr_10,Parent=peak4397	0.211758	0.83497	0.0419464	0.959154
LALB_chr_10:7341854:C,G	LALB_chr_10,Parent=peak4397	0.211758	0.83497	0.0419464	0.959154
LALB_chr_10:7340963:A,G	LALB_chr_10,Parent=peak4397	0.179974	0.859433	0.049528	0.966323
LALB_chr_10:7340932:C,G	LALB_chr_10,Parent=peak4397	-0.172373	0.865306	-0.0348375	0.967809
LALB_chr_10:7342024:G,A	LALB_chr_10,Parent=peak4397	0.0637395	0.949967	0.0112274	0.988472
LALB_chr_10:7341990:G,A	LALB_chr_10,Parent=peak4397	-0.0266128	0.979098	-0.00882716	0.995294
LALB_chr_10:7344237:C,T	LALB_chr_10,Parent=peak4398	-1.87419	0.0792829	-0.623188	0.452487
LALB_chr_10:7343848:A,T	LALB_chr_10,Parent=peak4398	-1.59668	0.129896	-0.392847	0.541098
LALB_chr_10:7344487:C,T	LALB_chr_10,Parent=peak4398	-1.53229	0.144984	-0.287404	0.562378
LALB_chr_10:7344492:T,G	LALB_chr_10,Parent=peak4398	-1.53229	0.144984	-0.287404	0.562378
LALB_chr_10:7344511:C,G	LALB_chr_10,Parent=peak4398	-1.53229	0.144984	-0.287404	0.562378
LALB_chr_10:7343813:T,C	LALB_chr_10,Parent=peak4398	-1.51162	0.15013	-0.359252	0.569675
LALB_chr_10:7344462:T,C	LALB_chr_10,Parent=peak4398	-1.50318	0.152273	-0.536244	0.572072
LALB_chr_10:7344183:A,T	LALB_chr_10,Parent=peak4398	-1.49425	0.154571	-0.25147	0.575326
LALB_chr_10:7344184:T,C	LALB_chr_10,Parent=peak4398	-1.49425	0.154571	-0.25147	0.575326
LALB_chr_10:7345267:T,C	LALB_chr_10,Parent=peak4398	1.23664	0.234065	0.382643	0.663567
LALB_chr_10:7345268:T,C	LALB_chr_10,Parent=peak4398	1.23664	0.234065	0.382643	0.663567
LALB_chr_10:7344613:T,C	LALB_chr_10,Parent=peak4398	1.15743	0.264084	0.221592	0.690274
LALB_chr_10:7343900:C,G	LALB_chr_10,Parent=peak4398	1.08159	0.295468	0.287128	0.715228
LALB_chr_10:7345407:A,G	LALB_chr_10,Parent=peak4398	1.01397	0.325687	0.167514	0.737265
LALB_chr_10:7343874:A,G	LALB_chr_10,Parent=peak4398	0.835033	0.415994	0.217526	0.793397
LALB_chr_10:7344555:A,G	LALB_chr_10,Parent=peak4398	0.739501	0.470314	0.147103	0.822242
LALB_chr_10:7344488:G,A	LALB_chr_10,Parent=peak4398	-0.642802	0.529457	-0.10865	0.850433
LALB_chr_10:7344567:T,A	LALB_chr_10,Parent=peak4398	0.578143	0.571216	0.0990174	0.86885
LALB_chr_10:7345319:G,C	LALB_chr_10,Parent=peak4398	0.237479	0.815299	0.0494833	0.953482
LALB_chr_10:7345226:T,C	LALB_chr_10,Parent=peak4398	-0.0741392	0.941819	-0.0211321	0.98643
LALB_chr_10:7355384:G,A	LALB_chr_10,Parent=peak4399	-3.50283	0.0029459	-1.8599	0.11487
LALB_chr_10:7355395:G,A	LALB_chr_10,Parent=peak4399	3.02252	0.00809014	2.31747	0.180243
LALB_chr_10:7356458:C,T	LALB_chr_10,Parent=peak4399	-2.81006	0.0125775	-3.72793	0.219091
LALB_chr_10:7355206:A,C	LALB_chr_10,Parent=peak4399	-2.00984	0.0616212	-1.61505	0.411946
LALB_chr_10:7356531:A,G	LALB_chr_10,Parent=peak4399	1.66611	0.115146	1.05138	0.519008
LALB_chr_10:7355156:T,A	LALB_chr_10,Parent=peak4399	0.86354	0.400601	0.818509	0.78463
LALB_chr_10:7355182:T,A	LALB_chr_10,Parent=peak4399	0.696034	0.496394	0.517497	0.835091
LALB_chr_10:7355158:G,C	LALB_chr_10,Parent=peak4399	0.390096	0.701609	0.338074	0.918182
LALB_chr_10:7356510:G,A	LALB_chr_10,Parent=peak4399	-0.254493	0.802356	-0.208367	0.949825
LALB_chr_10:7359999:T,C	LALB_chr_10,Parent=peak4400	5.76686	2.88829e-05	2.26645	0.0108216
LALB_chr_10:7360036:G,T	LALB_chr_10,Parent=peak4400	4.98677	0.000134407	2.45004	0.0242345
LALB_chr_10:7359958:T,C	LALB_chr_10,Parent=peak4400	2.93029	0.00980439	1.59593	0.196655
LALB_chr_10:7359898:C,T	LALB_chr_10,Parent=peak4400	-2.39882	0.028987	-1.43669	0.308401
LALB_chr_10:7359936:C,T	LALB_chr_10,Parent=peak4400	-2.39589	0.0291569	-1.98356	0.308876
LALB_chr_10:7359937:G,A	LALB_chr_10,Parent=peak4400	-2.39589	0.0291569	-1.98356	0.308876
LALB_chr_10:7360357:C,T	LALB_chr_10,Parent=peak4400	-2.14428	0.047714	-1.27789	0.373864
LALB_chr_10:7360498:T,C	LALB_chr_10,Parent=peak4400	-1.6197	0.124837	-1.12332	0.533887
LALB_chr_10:7359961:G,A	LALB_chr_10,Parent=peak4400	-1.36984	0.189655	-0.915958	0.617652
LALB_chr_10:7360501:T,C	LALB_chr_10,Parent=peak4400	-0.933725	0.364324	-0.893528	0.762577
LALB_chr_10:7359813:T,A	LALB_chr_10,Parent=peak4400	-0.605116	0.553589	-0.384306	0.861208
LALB_chr_10:7359807:C,T	LALB_chr_10,Parent=peak4400	-0.530417	0.603108	-0.336243	0.882233
LALB_chr_10:7360511:A,T	LALB_chr_10,Parent=peak4400	-0.215708	0.831942	-0.159547	0.95821
LALB_chr_10:7361814:A,G	LALB_chr_10,Parent=peak4401	-3.72911	0.00182656	-0.629238	0.0917912
LALB_chr_10:7362244:A,G	LALB_chr_10,Parent=peak4401	-1.87469	0.0792105	-2.05323	0.452257
LALB_chr_10:7362166:G,A	LALB_chr_10,Parent=peak4401	-0.83399	0.416565	-0.257327	0.793664
LALB_chr_10:7362074:C,T	LALB_chr_10,Parent=peak4401	-0.568858	0.577351	-0.162043	0.871312
LALB_chr_10:7362058:T,C	LALB_chr_10,Parent=peak4401	0.361624	0.722364	0.1629	0.924792
LALB_chr_10:7362096:A,T	LALB_chr_10,Parent=peak4401	-0.316568	0.755664	-0.0925979	0.935591
LALB_chr_10:7367107:T,C	LALB_chr_10,Parent=peak4402	0.843408	0.411433	0.268025	0.790844
LALB_chr_10:7366802:T,A	LALB_chr_10,Parent=peak4402	-0.759196	0.458775	-0.197791	0.816458
LALB_chr_10:7366832:G,A	LALB_chr_10,Parent=peak4402	0.565303	0.579709	0.18054	0.872382
LALB_chr_10:7366810:G,A	LALB_chr_10,Parent=peak4402	0.267801	0.792274	0.0775369	0.947065
LALB_chr_10:7366794:C,T	LALB_chr_10,Parent=peak4402	0.0551216	0.956724	0.0168341	0.990048
LALB_chr_10:7375607:T,C	LALB_chr_10,Parent=peak4403	3.78674	0.00161737	0.657135	0.0859145
LALB_chr_10:7374986:G,T	LALB_chr_10,Parent=peak4403	1.32198	0.204766	0.312196	0.63396
LALB_chr_10:7375306:A,G	LALB_chr_10,Parent=peak4403	1.24547	0.230889	0.396252	0.66046
LALB_chr_10:7375385:C,A	LALB_chr_10,Parent=peak4403	0.914744	0.373906	0.251129	0.768731
LALB_chr_10:7375688:A,G	LALB_chr_10,Parent=peak4403	-0.862099	0.40137	-0.227115	0.785249
LALB_chr_10:7375627:T,C	LALB_chr_10,Parent=peak4403	-0.506598	0.619347	-0.149541	0.888566
LALB_chr_10:7375646:A,C	LALB_chr_10,Parent=peak4403	-0.265041	0.794362	-0.0816981	0.947644
LALB_chr_10:7375647:A,G	LALB_chr_10,Parent=peak4403	-0.265041	0.794362	-0.0816981	0.947644
LALB_chr_10:7375658:G,C	LALB_chr_10,Parent=peak4403	-0.252681	0.803732	-0.0858629	0.950298
LALB_chr_10:7375014:A,C	LALB_chr_10,Parent=peak4403	-0.0057893	0.995452	-0.00175874	0.998935
LALB_chr_10:7389299:C,G	LALB_chr_10,Parent=peak4404	-2.20844	0.0421504	-1.50663	0.356974
LALB_chr_10:7389668:A,G	LALB_chr_10,Parent=peak4404	-1.98715	0.0643028	-1.46513	0.418724
LALB_chr_10:7389827:T,A	LALB_chr_10,Parent=peak4404	-1.73701	0.101594	-0.953034	0.496448
LALB_chr_10:7389159:A,G	LALB_chr_10,Parent=peak4404	-1.71225	0.10616	-0.625211	0.504722
LALB_chr_10:7389866:C,T	LALB_chr_10,Parent=peak4404	-1.63567	0.121426	-0.84607	0.528815
LALB_chr_10:7389963:A,G	LALB_chr_10,Parent=peak4404	-1.5944	0.130406	-0.551078	0.541994
LALB_chr_10:7389087:A,C	LALB_chr_10,Parent=peak4404	-1.40601	0.178845	-0.407093	0.605054
LALB_chr_10:7389947:C,A	LALB_chr_10,Parent=peak4404	-1.36606	0.190816	-1.27766	0.618826
LALB_chr_10:7389644:C,T	LALB_chr_10,Parent=peak4404	1.28721	0.216331	0.918948	0.646428
LALB_chr_10:7389783:G,T	LALB_chr_10,Parent=peak4404	1.28642	0.216599	0.840426	0.646699
LALB_chr_10:7389991:G,A	LALB_chr_10,Parent=peak4404	-1.1322	0.274232	-0.469904	0.698512
LALB_chr_10:7389900:G,A	LALB_chr_10,Parent=peak4404	-1.06693	0.301837	-0.388498	0.719946
LALB_chr_10:7389894:T,C	LALB_chr_10,Parent=peak4404	0.824884	0.421566	0.34409	0.796605
LALB_chr_10:7389955:G,C	LALB_chr_10,Parent=peak4404	-0.822384	0.422946	-0.298549	0.797323
LALB_chr_10:7388962:T,C	LALB_chr_10,Parent=peak4404	-0.803154	0.433655	-0.371523	0.803324
LALB_chr_10:7389773:T,C	LALB_chr_10,Parent=peak4404	0.779068	0.44731	0.354404	0.810364
LALB_chr_10:7389776:T,C	LALB_chr_10,Parent=peak4404	0.779068	0.44731	0.354404	0.810364
LALB_chr_10:7389822:T,C	LALB_chr_10,Parent=peak4404	0.66226	0.517231	0.214546	0.844783
LALB_chr_10:7389778:C,G	LALB_chr_10,Parent=peak4404	0.510917	0.616387	0.301267	0.887304
LALB_chr_10:7390057:C,T	LALB_chr_10,Parent=peak4404	-0.411931	0.685856	-0.139732	0.913039
LALB_chr_10:7388919:G,A	LALB_chr_10,Parent=peak4404	-0.340526	0.73789	-0.301716	0.930099
LALB_chr_10:7389387:C,T	LALB_chr_10,Parent=peak4404	-0.130573	0.89774	-0.0545041	0.975868
LALB_chr_10:7401971:T,A	LALB_chr_10,Parent=peak4405	3.8293	0.00147848	0.724428	0.0824108
LALB_chr_10:7401981:A,T	LALB_chr_10,Parent=peak4405	3.35999	0.00398247	0.713329	0.131493
LALB_chr_10:7401336:A,C	LALB_chr_10,Parent=peak4405	-2.84355	0.0117366	-0.498815	0.212471
LALB_chr_10:7401904:A,C	LALB_chr_10,Parent=peak4405	-2.83461	0.0119555	-0.683838	0.21402
LALB_chr_10:7402204:A,T	LALB_chr_10,Parent=peak4405	-2.37234	0.0305534	-0.612316	0.314741
LALB_chr_10:7401301:A,C	LALB_chr_10,Parent=peak4405	-2.32005	0.0338815	-0.484854	0.327864
LALB_chr_10:7401839:T,A	LALB_chr_10,Parent=peak4405	-2.30826	0.0346777	-0.531962	0.330725
LALB_chr_10:7402099:G,A	LALB_chr_10,Parent=peak4405	2.28444	0.0363395	0.606212	0.336936
LALB_chr_10:7402272:G,A	LALB_chr_10,Parent=peak4405	-2.20438	0.0424841	-0.481721	0.358149
LALB_chr_10:7402076:A,G	LALB_chr_10,Parent=peak4405	1.84408	0.08377	0.502549	0.461524
LALB_chr_10:7402188:C,A	LALB_chr_10,Parent=peak4405	-1.5477	0.141246	-0.441099	0.556902
LALB_chr_10:7401074:A,G	LALB_chr_10,Parent=peak4405	1.41356	0.176653	0.40729	0.602451
LALB_chr_10:7401760:A,T	LALB_chr_10,Parent=peak4405	-1.41345	0.176685	-0.517621	0.602503
LALB_chr_10:7402257:A,G	LALB_chr_10,Parent=peak4405	1.19589	0.249162	0.259673	0.677082
LALB_chr_10:7401239:T,C	LALB_chr_10,Parent=peak4405	-1.12231	0.27829	-0.30719	0.70203
LALB_chr_10:7401387:G,A	LALB_chr_10,Parent=peak4405	-1.0421	0.312858	-0.255522	0.727791
LALB_chr_10:7402162:A,T	LALB_chr_10,Parent=peak4405	-0.940004	0.361191	-0.229749	0.760526
LALB_chr_10:7402164:T,G	LALB_chr_10,Parent=peak4405	-0.940004	0.361191	-0.229749	0.760526
LALB_chr_10:7402086:C,G	LALB_chr_10,Parent=peak4405	-0.932761	0.364806	-0.351178	0.762836
LALB_chr_10:7401999:C,T	LALB_chr_10,Parent=peak4405	0.692822	0.498355	0.690199	0.836045
LALB_chr_10:7401145:C,T	LALB_chr_10,Parent=peak4405	-0.666917	0.514329	-0.244652	0.84347
LALB_chr_10:7401323:G,A	LALB_chr_10,Parent=peak4405	-0.387024	0.703838	-0.13747	0.919093
LALB_chr_10:7401497:C,T	LALB_chr_10,Parent=peak4405	-0.362687	0.721585	-0.086502	0.924553
LALB_chr_10:7401087:T,A	LALB_chr_10,Parent=peak4405	-0.33207	0.744146	-0.0825729	0.931995
LALB_chr_10:7401897:T,C	LALB_chr_10,Parent=peak4405	-0.304089	0.764979	-0.0846345	0.938906
LALB_chr_10:7402176:T,C	LALB_chr_10,Parent=peak4405	-0.293714	0.772752	-0.0879031	0.941138
LALB_chr_10:7401903:G,A	LALB_chr_10,Parent=peak4405	-0.219277	0.829207	-0.0598454	0.957431
LALB_chr_10:7401912:A,T	LALB_chr_10,Parent=peak4405	-0.115189	0.909729	-0.030529	0.97886
LALB_chr_10:7408666:A,G	LALB_chr_10,Parent=peak4406	-1.61269	0.126359	-0.325904	0.536169
LALB_chr_10:7408740:G,C	LALB_chr_10,Parent=peak4406	-1.25267	0.228328	-0.247487	0.657962
LALB_chr_10:7408926:G,T	LALB_chr_10,Parent=peak4406	-1.05217	0.308355	-0.303599	0.724504
LALB_chr_10:7409307:T,C	LALB_chr_10,Parent=peak4406	-0.688812	0.500809	-0.299163	0.837239
LALB_chr_10:7409090:C,G	LALB_chr_10,Parent=peak4406	-0.00429898	0.996623	-0.00167783	0.999199
LALB_chr_10:7419709:C,A	LALB_chr_10,Parent=peak4408	-3.28134	0.00470048	-1.11745	0.142073
LALB_chr_10:7419419:A,C	LALB_chr_10,Parent=peak4408	-1.07129	0.299935	-1.32594	0.718375
LALB_chr_10:7420355:T,A	LALB_chr_10,Parent=peak4408	0.842376	0.411993	0.404931	0.791106
LALB_chr_10:7419978:C,T	LALB_chr_10,Parent=peak4408	-0.345331	0.734344	-0.23908	0.928923
LALB_chr_10:7419430:T,C	LALB_chr_10,Parent=peak4408	0.173256	0.864623	0.101772	0.967621
LALB_chr_10:7419519:C,T	LALB_chr_10,Parent=peak4408	-0.0909187	0.928686	-0.0484869	0.983399
LALB_chr_10:7426856:T,C	LALB_chr_10,Parent=peak4409	1.9289	0.0716768	0.435534	0.435783
LALB_chr_10:7426552:C,T	LALB_chr_10,Parent=peak4409	1.41422	0.176462	0.400798	0.602267
LALB_chr_10:7427513:T,C	LALB_chr_10,Parent=peak4409	1.17241	0.258195	0.260473	0.685188
LALB_chr_10:7427511:C,T	LALB_chr_10,Parent=peak4409	1.00594	0.329418	0.331469	0.739851
LALB_chr_10:7426667:A,G	LALB_chr_10,Parent=peak4409	0.861227	0.401836	0.478766	0.785382
LALB_chr_10:7426631:T,C	LALB_chr_10,Parent=peak4409	-0.620923	0.543395	-0.245762	0.856964
LALB_chr_10:7426572:T,C	LALB_chr_10,Parent=peak4409	-0.607799	0.551851	-0.220006	0.860477
LALB_chr_10:7426567:T,A	LALB_chr_10,Parent=peak4409	-0.604819	0.553781	-0.224633	0.861301
LALB_chr_10:7426556:C,T	LALB_chr_10,Parent=peak4409	-0.604426	0.554036	-0.222253	0.86145
LALB_chr_10:7426560:C,A	LALB_chr_10,Parent=peak4409	-0.604426	0.554036	-0.222253	0.86145
LALB_chr_10:7449613:T,C	LALB_chr_10,Parent=peak4410	4.3363	0.000510569	0.773067	0.048948
LALB_chr_10:7449629:G,A	LALB_chr_10,Parent=peak4410	-0.718069	0.483069	-0.278753	0.828667
LALB_chr_10:7449416:A,G	LALB_chr_10,Parent=peak4410	0.699575	0.494239	0.271789	0.83426
LALB_chr_10:7449701:G,C	LALB_chr_10,Parent=peak4410	0.687631	0.501533	0.262816	0.837579
LALB_chr_10:7448991:T,C	LALB_chr_10,Parent=peak4410	0.52672	0.605614	0.138551	0.883129
LALB_chr_10:7449735:C,T	LALB_chr_10,Parent=peak4410	-0.487172	0.632744	-0.121331	0.893978
LALB_chr_10:7449725:T,G	LALB_chr_10,Parent=peak4410	-0.462258	0.65012	-0.207253	0.900325
LALB_chr_10:7449741:A,C	LALB_chr_10,Parent=peak4410	-0.383501	0.706396	-0.121083	0.920103
LALB_chr_10:7449006:G,A	LALB_chr_10,Parent=peak4410	0.373594	0.71361	0.135707	0.922294
LALB_chr_10:7449008:C,T	LALB_chr_10,Parent=peak4410	0.363245	0.721177	0.143341	0.924488
LALB_chr_10:7449683:T,A	LALB_chr_10,Parent=peak4410	0.35471	0.727439	0.121446	0.92648
LALB_chr_10:7449721:A,T	LALB_chr_10,Parent=peak4410	-0.318379	0.754316	-0.153675	0.935118
LALB_chr_10:7448937:A,C	LALB_chr_10,Parent=peak4410	0.223423	0.826034	0.0850537	0.956556
LALB_chr_10:7449690:C,T	LALB_chr_10,Parent=peak4410	0.170826	0.866502	0.078416	0.968013
LALB_chr_10:7449863:T,C	LALB_chr_10,Parent=peak4410	-0.128837	0.899093	-0.0486586	0.976198
LALB_chr_10:7449872:A,C	LALB_chr_10,Parent=peak4410	0.12553	0.901668	0.0388192	0.976781
LALB_chr_10:7455666:C,A	LALB_chr_10,Parent=peak4411	2.20279	0.0426155	0.666868	0.358638
LALB_chr_10:7455594:C,T	LALB_chr_10,Parent=peak4411	2.01688	0.0608107	0.792742	0.410268
LALB_chr_10:7455678:G,A	LALB_chr_10,Parent=peak4411	1.94236	0.0699086	0.728289	0.431294
LALB_chr_10:7455608:T,C	LALB_chr_10,Parent=peak4411	-1.8053	0.0898783	-0.649168	0.474558
LALB_chr_10:7455634:A,G	LALB_chr_10,Parent=peak4411	-1.47209	0.160393	-0.601798	0.582446
LALB_chr_10:7455636:A,G	LALB_chr_10,Parent=peak4411	-1.47209	0.160393	-0.601798	0.582446
LALB_chr_10:7455639:G,A	LALB_chr_10,Parent=peak4411	-1.47209	0.160393	-0.601798	0.582446
LALB_chr_10:7455606:T,A	LALB_chr_10,Parent=peak4411	1.45924	0.163853	0.654873	0.586859
LALB_chr_10:7455686:G,C	LALB_chr_10,Parent=peak4411	1.44143	0.168749	0.574	0.593109
LALB_chr_10:7455619:T,C	LALB_chr_10,Parent=peak4411	1.17351	0.257764	0.585751	0.684891
LALB_chr_10:7455932:A,C	LALB_chr_10,Parent=peak4411	1.09798	0.288463	0.467142	0.709812
LALB_chr_10:7455736:A,T	LALB_chr_10,Parent=peak4411	0.993393	0.335305	0.55762	0.743663
LALB_chr_10:7455737:T,C	LALB_chr_10,Parent=peak4411	0.993393	0.335305	0.55762	0.743663
LALB_chr_10:7455651:A,G	LALB_chr_10,Parent=peak4411	0.941092	0.36065	0.26758	0.760231
LALB_chr_10:7455682:T,C	LALB_chr_10,Parent=peak4411	-0.932774	0.3648	-0.37864	0.762836
LALB_chr_10:7455684:C,A	LALB_chr_10,Parent=peak4411	-0.932774	0.3648	-0.37864	0.762836
LALB_chr_10:7456490:G,T	LALB_chr_10,Parent=peak4411	-0.818927	0.424858	-0.464758	0.798332
LALB_chr_10:7456491:A,T	LALB_chr_10,Parent=peak4411	-0.818927	0.424858	-0.464758	0.798332
LALB_chr_10:7455756:A,G	LALB_chr_10,Parent=peak4411	-0.209647	0.836589	-0.0892271	0.959647
LALB_chr_10:7455758:G,A	LALB_chr_10,Parent=peak4411	-0.152207	0.880926	-0.0664029	0.971722
LALB_chr_10:7455752:T,C	LALB_chr_10,Parent=peak4411	-0.138175	0.891826	-0.0577791	0.974283
LALB_chr_10:7456873:T,G	LALB_chr_10,Parent=peak4411	0.0666735	0.947668	0.0209319	0.987893
LALB_chr_10:7472137:C,A	LALB_chr_10,Parent=peak4412	-2.22943	0.0404646	-0.986426	0.351516
LALB_chr_10:7471563:A,G	LALB_chr_10,Parent=peak4412	-1.47292	0.160172	-0.474174	0.582175
LALB_chr_10:7472279:G,A	LALB_chr_10,Parent=peak4412	-1.3691	0.189881	-0.494252	0.617891
LALB_chr_10:7471510:C,T	LALB_chr_10,Parent=peak4412	-0.800135	0.435352	-0.280153	0.804278
LALB_chr_10:7481042:T,A	LALB_chr_10,Parent=peak4413	2.74374	0.0144183	0.517838	0.23159
LALB_chr_10:7480933:C,T	LALB_chr_10,Parent=peak4413	-1.40307	0.179703	-0.4355	0.605924
LALB_chr_10:7481493:A,G	LALB_chr_10,Parent=peak4413	-1.25254	0.228373	-0.267277	0.657981
LALB_chr_10:7487836:C,T	LALB_chr_10,Parent=peak4414	3.63345	0.00223552	0.727032	0.100336
LALB_chr_10:7487918:C,T	LALB_chr_10,Parent=peak4414	-0.512633	0.615212	-0.130524	0.886929
LALB_chr_10:7513254:A,G	LALB_chr_10,Parent=peak4415	0.865059	0.399791	0.197669	0.784189
LALB_chr_10:7517502:C,G	LALB_chr_10,Parent=peak4416	-3.68196	0.00201781	-2.18584	0.0958358
LALB_chr_10:7516870:G,A	LALB_chr_10,Parent=peak4416	0.86071	0.402112	0.325698	0.785504
LALB_chr_10:7517380:G,T	LALB_chr_10,Parent=peak4416	-0.748892	0.46479	-0.177857	0.819414
LALB_chr_10:7516282:C,T	LALB_chr_10,Parent=peak4416	0.0943657	0.92599	0.0639279	0.982732
LALB_chr_10:7519581:G,A	LALB_chr_10,Parent=peak4417	-2.22221	0.0410372	-0.701033	0.35339
LALB_chr_10:7518461:G,A	LALB_chr_10,Parent=peak4417	-1.43628	0.170187	-0.316384	0.594898
LALB_chr_10:7519508:C,T	LALB_chr_10,Parent=peak4417	-0.575761	0.572787	-0.238188	0.869492
LALB_chr_10:7518783:G,A	LALB_chr_10,Parent=peak4417	0.525197	0.606648	0.158765	0.883435
LALB_chr_10:7519354:G,A	LALB_chr_10,Parent=peak4417	0.500762	0.623357	0.155061	0.890098
LALB_chr_10:7519728:G,A	LALB_chr_10,Parent=peak4417	0.26063	0.797703	0.142495	0.948473
LALB_chr_10:7528363:T,G	LALB_chr_10,Parent=peak4418	-2.57818	0.0202164	-0.531585	0.265669
LALB_chr_10:7527824:G,A	LALB_chr_10,Parent=peak4418	-2.16113	0.0461912	-0.564854	0.369505
LALB_chr_10:7528255:C,T	LALB_chr_10,Parent=peak4418	-1.20774	0.244696	-0.269064	0.672921
LALB_chr_10:7528323:T,C	LALB_chr_10,Parent=peak4418	-0.575107	0.573218	-0.132474	0.869662
LALB_chr_10:7527652:G,T	LALB_chr_10,Parent=peak4418	-0.469642	0.644947	-0.257443	0.898557
LALB_chr_10:7545480:C,T	LALB_chr_10,Parent=peak4419	-0.484406	0.634662	-0.147339	0.894574
LALB_chr_10:7550989:A,G	LALB_chr_10,Parent=peak4420	2.076	0.0543717	0.706594	0.393062
LALB_chr_10:7554852:A,G	LALB_chr_10,Parent=peak4421	-1.25974	0.225829	-0.296902	0.655662
LALB_chr_10:7555495:C,T	LALB_chr_10,Parent=peak4421	1.10919	0.283742	0.190478	0.706217
LALB_chr_10:7558950:C,T	LALB_chr_10,Parent=peak4422	2.39667	0.0291113	0.967447	0.30876
LALB_chr_10:7556942:C,T	LALB_chr_10,Parent=peak4422	1.74447	0.100252	1.0001	0.494143
LALB_chr_10:7558701:T,A	LALB_chr_10,Parent=peak4422	1.29637	0.213234	0.937517	0.642989
LALB_chr_10:7558783:T,C	LALB_chr_10,Parent=peak4422	1.27191	0.221583	0.475047	0.651384
LALB_chr_10:7558056:G,A	LALB_chr_10,Parent=peak4422	0.863557	0.400592	0.397217	0.78463
LALB_chr_10:7557668:T,C	LALB_chr_10,Parent=peak4422	-0.789738	0.441228	-0.813381	0.807324
LALB_chr_10:7557182:A,T	LALB_chr_10,Parent=peak4422	-0.563219	0.581094	-0.316936	0.873099
LALB_chr_10:7558906:T,C	LALB_chr_10,Parent=peak4422	0.495796	0.626779	0.185799	0.891478
LALB_chr_10:7557866:T,C	LALB_chr_10,Parent=peak4422	-0.199305	0.844535	-0.10951	0.962229
LALB_chr_10:7558946:A,G	LALB_chr_10,Parent=peak4422	-0.159781	0.875053	-0.0890921	0.970169
LALB_chr_10:7557522:T,C	LALB_chr_10,Parent=peak4422	0.0122068	0.990412	0.00531808	0.99794
LALB_chr_10:7560935:G,C	LALB_chr_10,Parent=peak4423	-2.47573	0.0248575	-0.498656	0.289692
LALB_chr_10:7560121:G,A	LALB_chr_10,Parent=peak4423	-2.13754	0.048337	-0.309868	0.375716
LALB_chr_10:7561144:T,C	LALB_chr_10,Parent=peak4423	1.39359	0.182498	0.296014	0.609139
LALB_chr_10:7561212:C,T	LALB_chr_10,Parent=peak4423	1.34627	0.19698	0.397917	0.625798
LALB_chr_10:7560681:G,A	LALB_chr_10,Parent=peak4423	-1.1192	0.279577	-0.218931	0.70299
LALB_chr_10:7561342:T,A	LALB_chr_10,Parent=peak4423	1.05517	0.30702	0.243439	0.723544
LALB_chr_10:7561037:A,G	LALB_chr_10,Parent=peak4423	1.04979	0.309412	0.32717	0.725376
LALB_chr_10:7561001:C,A	LALB_chr_10,Parent=peak4423	-0.335145	0.74187	-0.067231	0.931198
LALB_chr_10:7559979:C,T	LALB_chr_10,Parent=peak4423	0.000609902	0.999521	0.000180444	0.999877
LALB_chr_10:7563726:C,T	LALB_chr_10,Parent=peak4424	-4.47739	0.000380948	-0.817575	0.0418724
LALB_chr_10:7562495:C,T	LALB_chr_10,Parent=peak4424	3.61371	0.00233073	0.846398	0.102297
LALB_chr_10:7563659:G,A	LALB_chr_10,Parent=peak4424	-3.37222	0.00388109	-0.801434	0.130154
LALB_chr_10:7562436:A,T	LALB_chr_10,Parent=peak4424	3.10191	0.00685241	0.671833	0.167611
LALB_chr_10:7563683:G,A	LALB_chr_10,Parent=peak4424	-3.08101	0.00715897	-0.738543	0.170942
LALB_chr_10:7563589:A,G	LALB_chr_10,Parent=peak4424	2.33387	0.0329699	0.567283	0.324213
LALB_chr_10:7562534:G,A	LALB_chr_10,Parent=peak4424	1.95341	0.0684862	0.546588	0.428124
LALB_chr_10:7563334:T,C	LALB_chr_10,Parent=peak4424	1.86182	0.0811002	0.80349	0.456023
LALB_chr_10:7562826:G,A	LALB_chr_10,Parent=peak4424	-0.795281	0.438089	-0.763426	0.805744
LALB_chr_10:7563745:G,A	LALB_chr_10,Parent=peak4424	0.587733	0.564915	0.225743	0.866158
LALB_chr_10:7563672:A,G	LALB_chr_10,Parent=peak4424	0.424988	0.676506	0.189319	0.909678
LALB_chr_10:7562572:G,T	LALB_chr_10,Parent=peak4424	0.157123	0.877114	0.043031	0.970756
LALB_chr_10:7562578:T,C	LALB_chr_10,Parent=peak4424	0.157123	0.877114	0.043031	0.970756
LALB_chr_10:7566807:A,C	LALB_chr_10,Parent=peak4425	-3.64826	0.00216665	-1.02145	0.099052
LALB_chr_10:7568368:T,C	LALB_chr_10,Parent=peak4425	-3.14095	0.00631398	-0.74788	0.162001
LALB_chr_10:7568263:G,T	LALB_chr_10,Parent=peak4425	-1.84521	0.0835974	-0.717243	0.461155
LALB_chr_10:7568346:C,A	LALB_chr_10,Parent=peak4425	-1.45208	0.165808	-0.322178	0.589323
LALB_chr_10:7568337:C,T	LALB_chr_10,Parent=peak4425	-1.44824	0.166863	-0.32084	0.590656
LALB_chr_10:7565698:T,C	LALB_chr_10,Parent=peak4425	-1.32303	0.204424	-0.336063	0.633585
LALB_chr_10:7566918:G,A	LALB_chr_10,Parent=peak4425	-1.23954	0.233018	-0.258068	0.662576
LALB_chr_10:7568258:A,G	LALB_chr_10,Parent=peak4425	-1.07509	0.298282	-0.231886	0.717233
LALB_chr_10:7565686:G,A	LALB_chr_10,Parent=peak4425	-0.875075	0.39448	-0.228203	0.78111
LALB_chr_10:7566472:C,A	LALB_chr_10,Parent=peak4425	0.773409	0.450557	0.209354	0.811832
LALB_chr_10:7566281:G,A	LALB_chr_10,Parent=peak4425	0.749562	0.464398	0.198452	0.819254
LALB_chr_10:7567748:T,C	LALB_chr_10,Parent=peak4425	0.61107	0.549737	0.253079	0.859704
LALB_chr_10:7567082:C,G	LALB_chr_10,Parent=peak4425	0.522077	0.60877	0.128304	0.884425
LALB_chr_10:7565891:G,T	LALB_chr_10,Parent=peak4425	0.465999	0.647497	0.154962	0.899451
LALB_chr_10:7567014:C,A	LALB_chr_10,Parent=peak4425	0.461651	0.650546	0.143369	0.900407
LALB_chr_10:7567764:G,T	LALB_chr_10,Parent=peak4425	0.450841	0.658154	0.170755	0.903146
LALB_chr_10:7567143:C,T	LALB_chr_10,Parent=peak4425	0.374829	0.712709	0.168431	0.922037
LALB_chr_10:7565735:C,T	LALB_chr_10,Parent=peak4425	0.319947	0.753149	0.0725649	0.934689
LALB_chr_10:7565632:A,C	LALB_chr_10,Parent=peak4425	0.226082	0.824001	0.0605725	0.955919
LALB_chr_10:7566644:G,C	LALB_chr_10,Parent=peak4425	0.181622	0.85816	0.0562751	0.965934
LALB_chr_10:7568138:C,T	LALB_chr_10,Parent=peak4425	0.106145	0.916787	0.05036	0.98062
LALB_chr_10:7566187:C,A	LALB_chr_10,Parent=peak4425	-0.0166443	0.986926	-0.00768451	0.997215
LALB_chr_10:7565926:G,A	LALB_chr_10,Parent=peak4425	-0.00866685	0.993192	-0.0022977	0.998521
LALB_chr_10:7576830:A,G	LALB_chr_10,Parent=peak4426	9.64855	4.50827e-08	0.829847	0.000271346
LALB_chr_10:7577362:G,A	LALB_chr_10,Parent=peak4426	8.32714	3.28436e-07	0.821933	0.000866135
LALB_chr_10:7577009:T,C	LALB_chr_10,Parent=peak4426	4.89456	0.00016198	0.898009	0.0268658
LALB_chr_10:7575974:A,G	LALB_chr_10,Parent=peak4426	4.84624	0.000178686	0.979795	0.0280188
LALB_chr_10:7575977:T,G	LALB_chr_10,Parent=peak4426	4.65743	0.000262822	0.908657	0.0344562
LALB_chr_10:7578643:C,T	LALB_chr_10,Parent=peak4426	3.79174	0.00160039	0.824024	0.0855366
LALB_chr_10:7578453:C,T	LALB_chr_10,Parent=peak4426	3.76299	0.00170048	1.02549	0.088259
LALB_chr_10:7576903:G,A	LALB_chr_10,Parent=peak4426	3.69296	0.00197146	0.574529	0.0947575
LALB_chr_10:7577824:A,G	LALB_chr_10,Parent=peak4426	3.54833	0.00267592	0.924446	0.109839
LALB_chr_10:7578300:C,T	LALB_chr_10,Parent=peak4426	-3.45314	0.00327184	-0.794844	0.120257
LALB_chr_10:7577146:C,T	LALB_chr_10,Parent=peak4426	3.43827	0.00337615	0.829415	0.122079
LALB_chr_10:7578425:G,T	LALB_chr_10,Parent=peak4426	3.41336	0.00355838	1.20358	0.124878
LALB_chr_10:7578427:C,T	LALB_chr_10,Parent=peak4426	3.41336	0.00355838	1.20358	0.124878
LALB_chr_10:7576206:T,C	LALB_chr_10,Parent=peak4426	3.38607	0.0037693	0.801228	0.128465
LALB_chr_10:7575884:C,T	LALB_chr_10,Parent=peak4426	-3.34894	0.00407636	-0.673422	0.133031
LALB_chr_10:7574367:C,T	LALB_chr_10,Parent=peak4426	3.17224	0.00591269	0.606727	0.157477
LALB_chr_10:7574520:T,C	LALB_chr_10,Parent=peak4426	3.08941	0.00703423	0.708906	0.169683
LALB_chr_10:7576278:A,C	LALB_chr_10,Parent=peak4426	-2.79853	0.0128804	-0.670851	0.221542
LALB_chr_10:7575895:A,G	LALB_chr_10,Parent=peak4426	-2.76502	0.0138011	-0.659458	0.227691
LALB_chr_10:7577589:G,A	LALB_chr_10,Parent=peak4426	2.56949	0.0205757	1.01483	0.267629
LALB_chr_10:7574474:C,T	LALB_chr_10,Parent=peak4426	2.48136	0.0245778	0.710333	0.288107
LALB_chr_10:7578241:A,T	LALB_chr_10,Parent=peak4426	-2.21181	0.0418757	-0.705124	0.356013
LALB_chr_10:7576338:C,T	LALB_chr_10,Parent=peak4426	2.13894	0.048207	0.573569	0.375414
LALB_chr_10:7576656:T,C	LALB_chr_10,Parent=peak4426	1.98918	0.0640597	0.962151	0.41818
LALB_chr_10:7578235:C,T	LALB_chr_10,Parent=peak4426	-1.94756	0.069236	-1.25132	0.429892
LALB_chr_10:7577247:C,G	LALB_chr_10,Parent=peak4426	1.94517	0.0695439	0.555033	0.43051
LALB_chr_10:7575109:A,T	LALB_chr_10,Parent=peak4426	-1.92041	0.0728125	-0.501944	0.43835
LALB_chr_10:7576053:G,A	LALB_chr_10,Parent=peak4426	1.85273	0.0824585	0.420108	0.459213
LALB_chr_10:7576862:C,A	LALB_chr_10,Parent=peak4426	1.77881	0.0942734	0.450597	0.483104
LALB_chr_10:7577103:A,G	LALB_chr_10,Parent=peak4426	1.2028	0.246552	0.333962	0.67455
LALB_chr_10:7575779:C,G	LALB_chr_10,Parent=peak4426	-1.14959	0.267206	-0.315732	0.692677
LALB_chr_10:7577968:T,C	LALB_chr_10,Parent=peak4426	-1.06986	0.300556	-0.293604	0.71893
LALB_chr_10:7578386:T,G	LALB_chr_10,Parent=peak4426	1.0531	0.307938	0.568343	0.724215
LALB_chr_10:7577002:A,G	LALB_chr_10,Parent=peak4426	-1.04776	0.31032	-0.345794	0.726022
LALB_chr_10:7574933:T,C	LALB_chr_10,Parent=peak4426	-1.03413	0.316455	-0.296035	0.730355
LALB_chr_10:7575150:C,T	LALB_chr_10,Parent=peak4426	-1.00602	0.32938	-0.296678	0.739833
LALB_chr_10:7576142:G,A	LALB_chr_10,Parent=peak4426	-0.901353	0.380769	-0.432587	0.773151
LALB_chr_10:7577961:C,T	LALB_chr_10,Parent=peak4426	0.78104	0.446182	0.531445	0.809781
LALB_chr_10:7577755:T,C	LALB_chr_10,Parent=peak4426	-0.771075	0.4519	-0.193487	0.812556
LALB_chr_10:7575176:C,G	LALB_chr_10,Parent=peak4426	-0.728521	0.476823	-0.231594	0.825719
LALB_chr_10:7576260:T,C	LALB_chr_10,Parent=peak4426	0.599799	0.55704	0.177621	0.862842
LALB_chr_10:7578412:T,C	LALB_chr_10,Parent=peak4426	-0.446178	0.661448	-0.212188	0.904388
LALB_chr_10:7574506:A,G	LALB_chr_10,Parent=peak4426	0.144323	0.887048	0.0341436	0.973203
LALB_chr_10:7576499:T,C	LALB_chr_10,Parent=peak4426	-0.133703	0.895305	-0.031717	0.975218
LALB_chr_10:7577073:G,T	LALB_chr_10,Parent=peak4426	0.130942	0.897453	0.052039	0.975828
LALB_chr_10:7579693:A,T	LALB_chr_10,Parent=peak4427	-2.50454	0.0234591	-0.798793	0.282323
LALB_chr_10:7579756:T,C	LALB_chr_10,Parent=peak4427	-1.11379	0.281823	-0.379866	0.704724
LALB_chr_10:7579757:A,G	LALB_chr_10,Parent=peak4427	-0.765008	0.455403	-0.928622	0.814559
LALB_chr_10:7579523:A,C	LALB_chr_10,Parent=peak4427	0.695668	0.496618	0.315871	0.835137
LALB_chr_10:7579974:C,T	LALB_chr_10,Parent=peak4427	0.640005	0.531228	0.428716	0.851262
LALB_chr_10:7579916:C,T	LALB_chr_10,Parent=peak4427	0.592478	0.561811	0.429147	0.865097
LALB_chr_10:7579764:T,C	LALB_chr_10,Parent=peak4427	-0.585402	0.566443	-0.251684	0.866829
LALB_chr_10:7579469:T,A	LALB_chr_10,Parent=peak4427	-0.527142	0.605328	-0.601293	0.882964
LALB_chr_10:7579470:A,T	LALB_chr_10,Parent=peak4427	-0.527142	0.605328	-0.601293	0.882964
LALB_chr_10:7579931:A,C	LALB_chr_10,Parent=peak4427	-0.50289	0.621894	-0.462511	0.889722
LALB_chr_10:7580002:A,G	LALB_chr_10,Parent=peak4427	0.441737	0.664591	0.243182	0.905461
LALB_chr_10:7579535:T,C	LALB_chr_10,Parent=peak4427	-0.378618	0.709949	-0.274671	0.921297
LALB_chr_10:7579537:T,C	LALB_chr_10,Parent=peak4427	-0.378618	0.709949	-0.274671	0.921297
LALB_chr_10:7579556:T,C	LALB_chr_10,Parent=peak4427	0.222614	0.826652	0.107979	0.956718
LALB_chr_10:7579617:C,T	LALB_chr_10,Parent=peak4427	-0.071745	0.943694	-0.0308895	0.986913
LALB_chr_10:7579316:T,G	LALB_chr_10,Parent=peak4427	0.050599	0.960271	0.0184623	0.990926
LALB_chr_10:7579736:T,C	LALB_chr_10,Parent=peak4427	-0.00786939	0.993818	-0.00343964	0.998677
LALB_chr_10:7580455:A,C	LALB_chr_10,Parent=peak4428	1.31716	0.206338	0.832094	0.635498
LALB_chr_10:7580881:T,C	LALB_chr_10,Parent=peak4428	1.11169	0.282698	0.900424	0.705369
LALB_chr_10:7580432:A,C	LALB_chr_10,Parent=peak4428	1.05515	0.307029	0.584138	0.723545
LALB_chr_10:7580839:T,C	LALB_chr_10,Parent=peak4428	-0.642774	0.529475	-0.252479	0.850439
LALB_chr_10:7580792:G,A	LALB_chr_10,Parent=peak4428	0.0688991	0.945924	0.0219741	0.987437
LALB_chr_10:7584011:C,T	LALB_chr_10,Parent=peak4429	-4.43896	0.000412513	-0.971325	0.0436756
LALB_chr_10:7583933:T,C	LALB_chr_10,Parent=peak4429	-3.77823	0.00164667	-1.15908	0.0867708
LALB_chr_10:7583969:T,A	LALB_chr_10,Parent=peak4429	-3.28628	0.00465178	-1.17078	0.141455
LALB_chr_10:7584042:C,G	LALB_chr_10,Parent=peak4429	-1.14868	0.26757	-0.30028	0.692929
LALB_chr_10:7583758:C,G	LALB_chr_10,Parent=peak4429	-0.922257	0.370093	-0.250843	0.7663
LALB_chr_10:7583439:G,T	LALB_chr_10,Parent=peak4429	0.718679	0.482703	0.243724	0.828525
LALB_chr_10:7583618:G,C	LALB_chr_10,Parent=peak4429	0.620337	0.543771	0.211217	0.857141
LALB_chr_10:7583731:A,C	LALB_chr_10,Parent=peak4429	-0.559361	0.583661	-0.167648	0.874139
LALB_chr_10:7583739:T,C	LALB_chr_10,Parent=peak4429	-0.559361	0.583661	-0.167648	0.874139
LALB_chr_10:7583893:C,T	LALB_chr_10,Parent=peak4429	0.365503	0.719523	0.124953	0.924014
LALB_chr_10:7583899:G,A	LALB_chr_10,Parent=peak4429	0.365503	0.719523	0.124953	0.924014
LALB_chr_10:7584039:T,C	LALB_chr_10,Parent=peak4429	0.0625893	0.950869	0.0185924	0.988697
LALB_chr_10:7595567:G,A	LALB_chr_10,Parent=peak4430	1.85022	0.0828371	0.851872	0.459633
LALB_chr_10:7595570:T,A	LALB_chr_10,Parent=peak4430	1.85022	0.0828371	0.851872	0.459633
LALB_chr_10:7595340:G,A	LALB_chr_10,Parent=peak4430	1.75586	0.098233	0.894705	0.49059
LALB_chr_10:7595668:G,A	LALB_chr_10,Parent=peak4430	1.6735	0.113663	0.900609	0.516708
LALB_chr_10:7595688:G,A	LALB_chr_10,Parent=peak4430	1.6735	0.113663	0.600406	0.516708
LALB_chr_10:7595198:G,A	LALB_chr_10,Parent=peak4430	1.67297	0.113769	0.780311	0.516868
LALB_chr_10:7595539:G,A	LALB_chr_10,Parent=peak4430	-1.48261	0.157607	-0.643849	0.578782
LALB_chr_10:7595803:C,T	LALB_chr_10,Parent=peak4430	1.32459	0.203917	0.724536	0.633228
LALB_chr_10:7595783:T,C	LALB_chr_10,Parent=peak4430	-0.514431	0.613983	-0.170958	0.88635
LALB_chr_10:7595391:G,A	LALB_chr_10,Parent=peak4430	-0.325584	0.748958	-0.130343	0.933415
LALB_chr_10:7595787:T,C	LALB_chr_10,Parent=peak4430	-0.317895	0.754676	-0.141088	0.935239
LALB_chr_10:7595699:G,A	LALB_chr_10,Parent=peak4430	-0.172257	0.865395	-0.0669299	0.967818
LALB_chr_10:7599295:A,G	LALB_chr_10,Parent=peak4431	2.05822	0.0562401	0.472823	0.398263
LALB_chr_10:7599297:A,C	LALB_chr_10,Parent=peak4431	1.16656	0.260484	0.334089	0.687145
LALB_chr_10:7598818:G,A	LALB_chr_10,Parent=peak4431	0.77646	0.448804	0.278199	0.811086
LALB_chr_10:7601608:G,A	LALB_chr_10,Parent=peak4432	2.34222	0.0324311	0.246756	0.322316
LALB_chr_10:7602238:A,T	LALB_chr_10,Parent=peak4432	-2.09983	0.0519576	-0.381947	0.386147
LALB_chr_10:7601424:C,T	LALB_chr_10,Parent=peak4432	-1.6197	0.124837	-0.41133	0.533887
LALB_chr_10:7601997:C,T	LALB_chr_10,Parent=peak4432	1.45644	0.164615	0.178475	0.587968
LALB_chr_10:7602349:C,T	LALB_chr_10,Parent=peak4432	-0.69322	0.498112	-0.126303	0.835959
LALB_chr_10:7601354:C,T	LALB_chr_10,Parent=peak4432	-0.556341	0.585675	-0.0997818	0.875065
LALB_chr_10:7602342:C,T	LALB_chr_10,Parent=peak4432	-0.543412	0.594337	-0.085266	0.878473
LALB_chr_10:7602008:T,C	LALB_chr_10,Parent=peak4432	-0.474406	0.641621	-0.0868562	0.897338
LALB_chr_10:7601894:G,A	LALB_chr_10,Parent=peak4432	-0.376667	0.711369	-0.0610715	0.921724
LALB_chr_10:7602091:G,A	LALB_chr_10,Parent=peak4432	0.263553	0.795488	0.046487	0.947976
LALB_chr_10:7602394:G,A	LALB_chr_10,Parent=peak4432	0.0888486	0.930305	0.0162296	0.983774
LALB_chr_10:7602405:C,T	LALB_chr_10,Parent=peak4432	0.0888486	0.930305	0.0162296	0.983774
LALB_chr_10:7601380:T,C	LALB_chr_10,Parent=peak4432	0.0122223	0.990399	0.00303054	0.99794
LALB_chr_10:7604845:G,A	LALB_chr_10,Parent=peak4433	1.44503	0.16775	0.393234	0.591852
LALB_chr_10:7604628:C,T	LALB_chr_10,Parent=peak4433	-1.22142	0.239621	-0.573954	0.668158
LALB_chr_10:7605584:T,C	LALB_chr_10,Parent=peak4433	1.07008	0.300462	0.354752	0.718863
LALB_chr_10:7605085:A,G	LALB_chr_10,Parent=peak4433	-1.03096	0.317893	-0.375774	0.731199
LALB_chr_10:7605300:C,T	LALB_chr_10,Parent=peak4433	-1.01645	0.324539	-0.24913	0.73628
LALB_chr_10:7604363:T,G	LALB_chr_10,Parent=peak4433	0.787766	0.442349	0.195461	0.807916
LALB_chr_10:7604721:G,T	LALB_chr_10,Parent=peak4433	0.727045	0.477702	0.276718	0.826128
LALB_chr_10:7605041:C,A	LALB_chr_10,Parent=peak4433	-0.649094	0.525486	-0.167342	0.848471
LALB_chr_10:7604346:T,C	LALB_chr_10,Parent=peak4433	0.539045	0.597277	0.137772	0.879702
LALB_chr_10:7604247:C,T	LALB_chr_10,Parent=peak4433	0.526009	0.606097	0.18973	0.883297
LALB_chr_10:7604431:A,T	LALB_chr_10,Parent=peak4433	0.44516	0.662168	0.124726	0.904611
LALB_chr_10:7604415:C,T	LALB_chr_10,Parent=peak4433	0.397531	0.696229	0.147024	0.916506
LALB_chr_10:7604950:G,A	LALB_chr_10,Parent=peak4433	0.397531	0.696229	0.147024	0.916506
LALB_chr_10:7604424:A,G	LALB_chr_10,Parent=peak4433	0.370884	0.715588	0.0998228	0.922984
LALB_chr_10:7605135:A,T	LALB_chr_10,Parent=peak4433	0.339946	0.738319	0.0810065	0.930226
LALB_chr_10:7605230:G,C	LALB_chr_10,Parent=peak4433	0.244728	0.809778	0.08142	0.951953
LALB_chr_10:7605214:G,A	LALB_chr_10,Parent=peak4433	0.0508555	0.96007	0.0226979	0.990915
LALB_chr_10:7605225:G,A	LALB_chr_10,Parent=peak4433	0.0508555	0.96007	0.0226979	0.990915
LALB_chr_10:7610623:C,T	LALB_chr_10,Parent=peak4434	-0.37577	0.712024	-0.0864615	0.921883
LALB_chr_10:7624609:C,T	LALB_chr_10,Parent=peak4435	2.48056	0.0246176	0.540008	0.288376
LALB_chr_10:7623512:G,C	LALB_chr_10,Parent=peak4435	2.3213	0.0337983	0.550517	0.327476
LALB_chr_10:7624409:G,A	LALB_chr_10,Parent=peak4435	1.75022	0.099229	0.331415	0.492299
LALB_chr_10:7624483:G,A	LALB_chr_10,Parent=peak4435	-1.58213	0.133185	-0.681918	0.545834
LALB_chr_10:7623363:T,A	LALB_chr_10,Parent=peak4435	-1.47551	0.159482	-1.51053	0.58112
LALB_chr_10:7623348:T,C	LALB_chr_10,Parent=peak4435	-1.1125	0.28236	-0.750026	0.70514
LALB_chr_10:7623494:T,G	LALB_chr_10,Parent=peak4435	1.09374	0.290262	0.366795	0.711086
LALB_chr_10:7623367:C,G	LALB_chr_10,Parent=peak4435	-1.02694	0.319727	-0.258307	0.732645
LALB_chr_10:7623738:C,A	LALB_chr_10,Parent=peak4435	-1.02275	0.321644	-0.623114	0.734053
LALB_chr_10:7623941:T,A	LALB_chr_10,Parent=peak4435	-0.958453	0.352095	-0.331342	0.754995
LALB_chr_10:7623903:T,G	LALB_chr_10,Parent=peak4435	0.741811	0.468952	0.284667	0.821602
LALB_chr_10:7624383:T,A	LALB_chr_10,Parent=peak4435	-0.583675	0.567577	-0.217872	0.867343
LALB_chr_10:7624392:T,G	LALB_chr_10,Parent=peak4435	-0.57721	0.571831	-0.209571	0.869103
LALB_chr_10:7624394:T,C	LALB_chr_10,Parent=peak4435	-0.57721	0.571831	-0.209571	0.869103
LALB_chr_10:7624396:C,T	LALB_chr_10,Parent=peak4435	-0.57721	0.571831	-0.209571	0.869103
LALB_chr_10:7624404:G,A	LALB_chr_10,Parent=peak4435	-0.550202	0.58978	-0.213519	0.876576
LALB_chr_10:7624355:T,C	LALB_chr_10,Parent=peak4435	0.528708	0.604266	0.214721	0.882617
LALB_chr_10:7623839:C,T	LALB_chr_10,Parent=peak4435	-0.500259	0.623703	-0.213245	0.890245
LALB_chr_10:7624317:G,C	LALB_chr_10,Parent=peak4435	-0.318909	0.753921	-0.071817	0.934983
LALB_chr_10:7624417:G,T	LALB_chr_10,Parent=peak4435	-0.294445	0.772204	-0.0912747	0.94089
LALB_chr_10:7646754:C,T	LALB_chr_10,Parent=peak4436	-1.13899	0.271473	-0.576452	0.696108
LALB_chr_10:7647213:C,T	LALB_chr_10,Parent=peak4436	-0.913237	0.374675	-0.401763	0.769239
LALB_chr_10:7646747:C,T	LALB_chr_10,Parent=peak4436	0.847073	0.409447	0.30073	0.7896
LALB_chr_10:7646767:A,C	LALB_chr_10,Parent=peak4436	-0.742653	0.468456	-0.326538	0.82136
LALB_chr_10:7646907:C,T	LALB_chr_10,Parent=peak4436	0.324993	0.749397	0.224838	0.933521
LALB_chr_10:7653538:G,C	LALB_chr_10,Parent=peak4437	-3.29204	0.00459575	-1.84659	0.140625
LALB_chr_10:7653464:C,T	LALB_chr_10,Parent=peak4437	-1.9486	0.0691023	-0.842153	0.429433
LALB_chr_10:7653159:T,C	LALB_chr_10,Parent=peak4437	-1.94233	0.0699116	-0.980427	0.431294
LALB_chr_10:7653072:A,T	LALB_chr_10,Parent=peak4437	-1.87082	0.0797748	-0.96875	0.453528
LALB_chr_10:7653463:C,T	LALB_chr_10,Parent=peak4437	-0.954076	0.354238	-1.05803	0.756468
LALB_chr_10:7653529:A,G	LALB_chr_10,Parent=peak4437	-0.79489	0.43831	-0.593334	0.805829
LALB_chr_10:7653838:G,C	LALB_chr_10,Parent=peak4437	0.520536	0.609819	0.178099	0.88476
LALB_chr_10:7653700:A,G	LALB_chr_10,Parent=peak4437	0.497537	0.625579	0.357017	0.890924
LALB_chr_10:7653601:C,T	LALB_chr_10,Parent=peak4437	-0.246234	0.808632	-0.196047	0.951624
LALB_chr_10:7653528:G,C	LALB_chr_10,Parent=peak4437	-0.0709139	0.944345	-0.0377055	0.987075
LALB_chr_10:7653546:A,G	LALB_chr_10,Parent=peak4437	-0.0676195	0.946926	-0.0358227	0.987687
LALB_chr_10:7656158:C,G	LALB_chr_10,Parent=peak4438	-1.33355	0.201025	-0.784439	0.629923
LALB_chr_10:7656280:T,C	LALB_chr_10,Parent=peak4438	-0.967057	0.347907	-0.657536	0.752034
LALB_chr_10:7655833:C,T	LALB_chr_10,Parent=peak4438	-0.867276	0.398611	-0.969551	0.783575
LALB_chr_10:7655824:G,T	LALB_chr_10,Parent=peak4438	-0.825072	0.421462	-0.812214	0.796567
LALB_chr_10:7655825:T,C	LALB_chr_10,Parent=peak4438	-0.825072	0.421462	-0.812214	0.796567
LALB_chr_10:7656157:G,A	LALB_chr_10,Parent=peak4438	-0.715094	0.484856	-0.443944	0.829493
LALB_chr_10:7656498:A,G	LALB_chr_10,Parent=peak4438	-0.553762	0.587398	-0.398829	0.875639
LALB_chr_10:7656096:A,G	LALB_chr_10,Parent=peak4438	-0.354338	0.727712	-0.230656	0.926625
LALB_chr_10:7656316:C,T	LALB_chr_10,Parent=peak4438	0.2823	0.781333	0.208606	0.943613
LALB_chr_10:7656287:A,G	LALB_chr_10,Parent=peak4438	-0.136303	0.893282	-0.0952922	0.974694
LALB_chr_10:7684295:T,C	LALB_chr_10,Parent=peak4439	-1.20629	0.245241	-0.254229	0.673458
LALB_chr_10:7682047:G,A	LALB_chr_10,Parent=peak4439	1.09054	0.291626	0.222211	0.712185
LALB_chr_10:7682195:G,A	LALB_chr_10,Parent=peak4439	1.02517	0.320532	0.236927	0.733318
LALB_chr_10:7682917:G,A	LALB_chr_10,Parent=peak4439	1.0248	0.320703	0.177029	0.733442
LALB_chr_10:7684467:A,C	LALB_chr_10,Parent=peak4439	0.960679	0.351008	0.199096	0.754297
LALB_chr_10:7682128:T,C	LALB_chr_10,Parent=peak4439	-0.894292	0.384421	-0.26944	0.77524
LALB_chr_10:7682135:A,G	LALB_chr_10,Parent=peak4439	-0.887562	0.387924	-0.218518	0.777338
LALB_chr_10:7683951:C,T	LALB_chr_10,Parent=peak4439	0.886619	0.388416	0.202454	0.777691
LALB_chr_10:7683108:T,C	LALB_chr_10,Parent=peak4439	0.871381	0.396433	0.161364	0.782359
LALB_chr_10:7682371:C,T	LALB_chr_10,Parent=peak4439	0.845947	0.410056	0.152039	0.790075
LALB_chr_10:7682508:G,A	LALB_chr_10,Parent=peak4439	-0.845607	0.41024	-0.161372	0.790173
LALB_chr_10:7683404:G,A	LALB_chr_10,Parent=peak4439	-0.841642	0.412392	-0.241237	0.791357
LALB_chr_10:7682481:T,C	LALB_chr_10,Parent=peak4439	0.761337	0.457531	0.123477	0.815826
LALB_chr_10:7682184:A,T	LALB_chr_10,Parent=peak4439	0.733811	0.473681	0.144427	0.82398
LALB_chr_10:7684339:C,G	LALB_chr_10,Parent=peak4439	-0.699202	0.494466	-0.141095	0.834361
LALB_chr_10:7684346:C,A	LALB_chr_10,Parent=peak4439	-0.699202	0.494466	-0.141095	0.834361
LALB_chr_10:7682683:A,G	LALB_chr_10,Parent=peak4439	0.663285	0.516591	0.130832	0.844452
LALB_chr_10:7683901:A,G	LALB_chr_10,Parent=peak4439	0.653965	0.522424	0.157111	0.847143
LALB_chr_10:7682473:T,C	LALB_chr_10,Parent=peak4439	0.652746	0.523189	0.111484	0.847454
LALB_chr_10:7684098:T,C	LALB_chr_10,Parent=peak4439	0.647931	0.526219	0.111307	0.848772
LALB_chr_10:7682795:C,T	LALB_chr_10,Parent=peak4439	0.623273	0.541889	0.21165	0.856206
LALB_chr_10:7683953:T,C	LALB_chr_10,Parent=peak4439	0.593231	0.56132	0.141148	0.864853
LALB_chr_10:7683903:G,T	LALB_chr_10,Parent=peak4439	0.562055	0.581868	0.133004	0.873515
LALB_chr_10:7682884:A,G	LALB_chr_10,Parent=peak4439	0.51436	0.614032	0.118664	0.886384
LALB_chr_10:7682885:G,A	LALB_chr_10,Parent=peak4439	0.51436	0.614032	0.118664	0.886384
LALB_chr_10:7683270:G,A	LALB_chr_10,Parent=peak4439	-0.512933	0.615007	-0.110817	0.886803
LALB_chr_10:7682165:T,C	LALB_chr_10,Parent=peak4439	0.459048	0.652374	0.0904722	0.90098
LALB_chr_10:7683970:A,C	LALB_chr_10,Parent=peak4439	0.455948	0.654555	0.105522	0.901893
LALB_chr_10:7683230:T,A	LALB_chr_10,Parent=peak4439	0.40051	0.694078	0.0790579	0.915943
LALB_chr_10:7684411:T,C	LALB_chr_10,Parent=peak4439	-0.38787	0.703224	-0.146985	0.918834
LALB_chr_10:7683929:T,C	LALB_chr_10,Parent=peak4439	-0.376325	0.711619	-0.113572	0.921811
LALB_chr_10:7682076:G,A	LALB_chr_10,Parent=peak4439	0.323678	0.750374	0.0811811	0.933879
LALB_chr_10:7683231:T,A	LALB_chr_10,Parent=peak4439	-0.319381	0.75357	-0.0647349	0.934797
LALB_chr_10:7682855:A,C	LALB_chr_10,Parent=peak4439	0.28599	0.778556	0.114771	0.942836
LALB_chr_10:7683988:G,A	LALB_chr_10,Parent=peak4439	0.265375	0.79411	0.0531556	0.947573
LALB_chr_10:7682090:T,C	LALB_chr_10,Parent=peak4439	0.261714	0.796881	0.0638569	0.948323
LALB_chr_10:7682086:A,G	LALB_chr_10,Parent=peak4439	0.18453	0.855917	0.0342709	0.96543
LALB_chr_10:7682269:T,C	LALB_chr_10,Parent=peak4439	0.183349	0.856827	0.0576883	0.965646
LALB_chr_10:7682081:A,G	LALB_chr_10,Parent=peak4439	0.165441	0.870669	0.0414697	0.969199
LALB_chr_10:7684371:G,A	LALB_chr_10,Parent=peak4439	-0.157597	0.876746	-0.0334718	0.970702
LALB_chr_10:7682180:G,C	LALB_chr_10,Parent=peak4439	0.154025	0.879516	0.0412799	0.971378
LALB_chr_10:7682790:C,A	LALB_chr_10,Parent=peak4439	0.153125	0.880214	0.0332587	0.971559
LALB_chr_10:7683926:C,A	LALB_chr_10,Parent=peak4439	-0.144931	0.886575	-0.0418203	0.973135
LALB_chr_10:7682097:C,T	LALB_chr_10,Parent=peak4439	-0.123047	0.903603	-0.0349056	0.977225
LALB_chr_10:7683059:C,T	LALB_chr_10,Parent=peak4439	0.117081	0.908253	0.0374157	0.978438
LALB_chr_10:7682970:C,T	LALB_chr_10,Parent=peak4439	-0.0810422	0.936413	-0.0138465	0.985249
LALB_chr_10:7684063:G,A	LALB_chr_10,Parent=peak4439	0.0581025	0.954386	0.0100731	0.989456
LALB_chr_10:7684071:A,C	LALB_chr_10,Parent=peak4439	0.0581025	0.954386	0.0100731	0.989456
LALB_chr_10:7683924:A,G	LALB_chr_10,Parent=peak4439	-0.0551326	0.956715	-0.0156811	0.990048
LALB_chr_10:7683763:T,A	LALB_chr_10,Parent=peak4439	0.0497924	0.960904	0.0138072	0.991112
LALB_chr_10:7682193:G,C	LALB_chr_10,Parent=peak4439	-0.0306483	0.975929	-0.0115958	0.994606
LALB_chr_10:7684148:T,C	LALB_chr_10,Parent=peak4439	0.00947605	0.992556	0.00164908	0.998343
LALB_chr_10:7684166:T,C	LALB_chr_10,Parent=peak4439	0.00240382	0.998112	0.00050839	0.999574
LALB_chr_10:7691288:G,C	LALB_chr_10,Parent=peak4440	-3.29065	0.0046092	-0.554734	0.140768
LALB_chr_10:7691145:T,C	LALB_chr_10,Parent=peak4440	-2.93778	0.00965283	-0.602333	0.195164
LALB_chr_10:7690913:G,A	LALB_chr_10,Parent=peak4440	-2.88421	0.0107886	-0.826653	0.205195
LALB_chr_10:7690952:A,G	LALB_chr_10,Parent=peak4440	-2.73814	0.0145852	-0.406429	0.232696
LALB_chr_10:7691096:C,G	LALB_chr_10,Parent=peak4440	-1.80085	0.090604	-0.417729	0.476066
LALB_chr_10:7691205:G,A	LALB_chr_10,Parent=peak4440	-1.4344	0.170713	-0.287373	0.595382
LALB_chr_10:7690708:T,A	LALB_chr_10,Parent=peak4440	1.01184	0.326673	0.19924	0.737909
LALB_chr_10:7691222:G,A	LALB_chr_10,Parent=peak4440	-0.528291	0.604548	-0.109462	0.882725
LALB_chr_10:7691494:G,A	LALB_chr_10,Parent=peak4440	-0.42606	0.675741	-0.106575	0.909438
LALB_chr_10:7691495:C,G	LALB_chr_10,Parent=peak4440	-0.42606	0.675741	-0.106575	0.909438
LALB_chr_10:7691029:T,G	LALB_chr_10,Parent=peak4440	0.365431	0.719576	0.0883457	0.924042
LALB_chr_10:7690705:G,C	LALB_chr_10,Parent=peak4440	0.232762	0.818898	0.10808	0.954437
LALB_chr_10:7692599:C,T	LALB_chr_10,Parent=peak4441	-1.49509	0.154354	-0.478484	0.575067
LALB_chr_10:7692654:T,C	LALB_chr_10,Parent=peak4441	1.09768	0.288588	0.40544	0.709928
LALB_chr_10:7692641:T,C	LALB_chr_10,Parent=peak4441	0.857756	0.403693	0.19398	0.786223
LALB_chr_10:7692831:A,G	LALB_chr_10,Parent=peak4441	-0.332993	0.743463	-0.090825	0.931696
LALB_chr_10:7692789:G,A	LALB_chr_10,Parent=peak4441	-0.291358	0.774521	-0.0987163	0.941675
LALB_chr_10:7692860:G,A	LALB_chr_10,Parent=peak4441	-0.290216	0.775379	-0.0563451	0.941887
LALB_chr_10:7692824:G,C	LALB_chr_10,Parent=peak4441	0.224547	0.825174	0.0482955	0.956329
LALB_chr_10:7701028:T,C	LALB_chr_10,Parent=peak4442	-2.71637	0.0152517	-0.969777	0.237375
LALB_chr_10:7701386:T,C	LALB_chr_10,Parent=peak4442	1.70003	0.108478	0.512563	0.508423
LALB_chr_10:7701305:C,G	LALB_chr_10,Parent=peak4442	-1.29937	0.212227	-0.693498	0.641981
LALB_chr_10:7700630:G,A	LALB_chr_10,Parent=peak4442	1.21199	0.243113	0.256888	0.671436
LALB_chr_10:7700785:A,G	LALB_chr_10,Parent=peak4442	1.18908	0.251756	0.333935	0.679674
LALB_chr_10:7701260:G,A	LALB_chr_10,Parent=peak4442	-1.18307	0.254062	-0.238504	0.681627
LALB_chr_10:7700573:C,G	LALB_chr_10,Parent=peak4442	-1.10731	0.284532	-0.245715	0.706831
LALB_chr_10:7700953:T,A	LALB_chr_10,Parent=peak4442	-0.915826	0.373356	-0.165573	0.768443
LALB_chr_10:7700954:T,A	LALB_chr_10,Parent=peak4442	-0.915826	0.373356	-0.165573	0.768443
LALB_chr_10:7700563:T,G	LALB_chr_10,Parent=peak4442	-0.860218	0.402375	-0.208241	0.785654
LALB_chr_10:7701330:A,G	LALB_chr_10,Parent=peak4442	-0.814361	0.427393	-0.330335	0.799704
LALB_chr_10:7701367:G,A	LALB_chr_10,Parent=peak4442	-0.709099	0.488468	-0.169881	0.831318
LALB_chr_10:7700557:G,C	LALB_chr_10,Parent=peak4442	-0.62349	0.54175	-0.151365	0.856147
LALB_chr_10:7700561:C,T	LALB_chr_10,Parent=peak4442	-0.62349	0.54175	-0.151365	0.856147
LALB_chr_10:7701321:C,T	LALB_chr_10,Parent=peak4442	-0.613654	0.54807	-0.246791	0.858943
LALB_chr_10:7701303:C,A	LALB_chr_10,Parent=peak4442	-0.451737	0.657522	-0.170763	0.902923
LALB_chr_10:7700593:A,G	LALB_chr_10,Parent=peak4442	0.198973	0.84479	0.0461121	0.962287
LALB_chr_10:7706433:C,T	LALB_chr_10,Parent=peak4443	2.28319	0.0364287	0.236344	0.33738
LALB_chr_10:7705934:C,T	LALB_chr_10,Parent=peak4443	1.55647	0.139153	0.273054	0.55402
LALB_chr_10:7706704:A,G	LALB_chr_10,Parent=peak4443	1.48876	0.155996	0.149451	0.576869
LALB_chr_10:7705541:C,T	LALB_chr_10,Parent=peak4443	1.38011	0.186532	0.184559	0.613952
LALB_chr_10:7705741:T,C	LALB_chr_10,Parent=peak4443	-1.20872	0.244332	-0.147513	0.672651
LALB_chr_10:7705565:C,T	LALB_chr_10,Parent=peak4443	1.16166	0.262409	0.135934	0.688776
LALB_chr_10:7705255:T,A	LALB_chr_10,Parent=peak4443	0.905533	0.378618	0.0997188	0.771606
LALB_chr_10:7704894:C,A	LALB_chr_10,Parent=peak4443	0.510232	0.616855	0.0553318	0.887528
LALB_chr_10:7706401:G,C	LALB_chr_10,Parent=peak4443	0.489549	0.631097	0.0537772	0.893291
LALB_chr_10:7705760:G,A	LALB_chr_10,Parent=peak4443	0.312141	0.758965	0.0293973	0.936779
LALB_chr_10:7705263:A,G	LALB_chr_10,Parent=peak4443	-0.271658	0.789359	-0.026502	0.946246
LALB_chr_10:7705033:C,T	LALB_chr_10,Parent=peak4443	0.242315	0.811615	0.0277327	0.952504
LALB_chr_10:7705634:C,T	LALB_chr_10,Parent=peak4443	0.145541	0.886102	0.0162153	0.972987
LALB_chr_10:7705635:T,C	LALB_chr_10,Parent=peak4443	0.145541	0.886102	0.0162153	0.972987
LALB_chr_10:7705274:G,A	LALB_chr_10,Parent=peak4443	-0.0592157	0.953514	-0.00657034	0.989236
LALB_chr_10:7713122:A,T	LALB_chr_10,Parent=peak4444	-4.47462	0.000383139	-1.37852	0.0419904
LALB_chr_10:7712925:A,C	LALB_chr_10,Parent=peak4444	1.84411	0.0837651	0.816625	0.461515
LALB_chr_10:7712958:T,C	LALB_chr_10,Parent=peak4444	1.53299	0.144811	0.852739	0.562057
LALB_chr_10:7712818:A,C	LALB_chr_10,Parent=peak4444	1.15201	0.266239	0.52592	0.691909
LALB_chr_10:7712964:A,G	LALB_chr_10,Parent=peak4444	1.02019	0.322817	0.597389	0.734861
LALB_chr_10:7712845:G,C	LALB_chr_10,Parent=peak4444	-0.425587	0.676078	-0.200652	0.909533
LALB_chr_10:7736915:G,A	LALB_chr_10,Parent=peak4445	3.26666	0.00484804	1.04699	0.143988
LALB_chr_10:7736733:A,G	LALB_chr_10,Parent=peak4445	3.13168	0.00643797	0.996929	0.163381
LALB_chr_10:7736754:C,T	LALB_chr_10,Parent=peak4445	3.13168	0.00643797	0.996929	0.163381
LALB_chr_10:7736608:G,A	LALB_chr_10,Parent=peak4445	3.04473	0.00772331	0.966691	0.176794
LALB_chr_10:7735572:G,A	LALB_chr_10,Parent=peak4445	2.82909	0.0120927	0.842368	0.215073
LALB_chr_10:7735496:C,G	LALB_chr_10,Parent=peak4445	2.74565	0.014362	0.922615	0.231225
LALB_chr_10:7736775:C,A	LALB_chr_10,Parent=peak4445	-2.52911	0.0223259	-0.744886	0.276706
LALB_chr_10:7735457:T,C	LALB_chr_10,Parent=peak4445	2.43946	0.0267306	0.832185	0.29785
LALB_chr_10:7735444:C,T	LALB_chr_10,Parent=peak4445	2.32397	0.0336206	0.835799	0.326834
LALB_chr_10:7735229:C,T	LALB_chr_10,Parent=peak4445	2.31999	0.0338856	0.927673	0.327887
LALB_chr_10:7736631:A,T	LALB_chr_10,Parent=peak4445	2.24192	0.0394914	0.732025	0.348292
LALB_chr_10:7735515:G,C	LALB_chr_10,Parent=peak4445	-2.05517	0.0565661	-1.56154	0.399277
LALB_chr_10:7735516:G,A	LALB_chr_10,Parent=peak4445	1.47732	0.159001	0.689218	0.580469
LALB_chr_10:7736832:T,G	LALB_chr_10,Parent=peak4445	1.03379	0.316608	0.256167	0.730429
LALB_chr_10:7736816:A,T	LALB_chr_10,Parent=peak4445	1.01629	0.324615	0.247324	0.736329
LALB_chr_10:7735508:G,C	LALB_chr_10,Parent=peak4445	-0.800032	0.43541	-0.218111	0.804346
LALB_chr_10:7735556:G,A	LALB_chr_10,Parent=peak4445	-0.783344	0.444866	-0.250934	0.809099
LALB_chr_10:7737090:T,C	LALB_chr_10,Parent=peak4445	0.686207	0.502406	0.1873	0.838062
LALB_chr_10:7735653:C,A	LALB_chr_10,Parent=peak4445	0.616854	0.546009	0.248846	0.858165
LALB_chr_10:7736574:G,A	LALB_chr_10,Parent=peak4445	0.177795	0.861116	0.0598179	0.966808
LALB_chr_10:7738622:A,G	LALB_chr_10,Parent=peak4446	1.77251	0.0953462	0.611544	0.485266
LALB_chr_10:7739071:G,A	LALB_chr_10,Parent=peak4446	1.05647	0.306446	0.318286	0.723158
LALB_chr_10:7739076:G,C	LALB_chr_10,Parent=peak4446	1.02242	0.321793	0.252025	0.734213
LALB_chr_10:7739078:G,A	LALB_chr_10,Parent=peak4446	1.02242	0.321793	0.252025	0.734213
LALB_chr_10:7739104:C,T	LALB_chr_10,Parent=peak4446	0.841148	0.412661	0.19868	0.791513
LALB_chr_10:7739006:T,C	LALB_chr_10,Parent=peak4446	0.414256	0.684187	0.104836	0.912507
LALB_chr_10:7738733:A,G	LALB_chr_10,Parent=peak4446	0.298865	0.76889	0.0765814	0.939999
LALB_chr_10:7744110:T,C	LALB_chr_10,Parent=peak4447	1.18973	0.251509	0.316731	0.679442
LALB_chr_10:7744318:G,T	LALB_chr_10,Parent=peak4447	-0.485581	0.633847	-0.103223	0.894283
LALB_chr_10:7744179:G,A	LALB_chr_10,Parent=peak4447	-0.362007	0.722083	-0.0962859	0.924723
LALB_chr_10:7757869:T,C	LALB_chr_10,Parent=peak4448	2.03175	0.0591291	0.630096	0.40596
LALB_chr_10:7756967:T,C	LALB_chr_10,Parent=peak4448	-1.29348	0.214209	-0.478448	0.644141
LALB_chr_10:7757104:C,G	LALB_chr_10,Parent=peak4448	-1.07493	0.29835	-0.480551	0.717233
LALB_chr_10:7757862:T,C	LALB_chr_10,Parent=peak4448	1.00536	0.329685	0.229031	0.740045
LALB_chr_10:7756896:G,A	LALB_chr_10,Parent=peak4448	-0.986494	0.338575	-0.397265	0.745886
LALB_chr_10:7757847:T,C	LALB_chr_10,Parent=peak4448	-0.73644	0.472123	-0.167952	0.823275
LALB_chr_10:7756954:G,A	LALB_chr_10,Parent=peak4448	0.688693	0.500882	0.201592	0.837299
LALB_chr_10:7757129:A,G	LALB_chr_10,Parent=peak4448	-0.664455	0.515862	-0.235782	0.844119
LALB_chr_10:7757155:T,C	LALB_chr_10,Parent=peak4448	-0.629299	0.538036	-0.171895	0.854453
LALB_chr_10:7757174:C,G	LALB_chr_10,Parent=peak4448	-0.516726	0.612416	-0.153592	0.885751
LALB_chr_10:7757819:C,T	LALB_chr_10,Parent=peak4448	0.504543	0.620758	0.147535	0.889191
LALB_chr_10:7757535:A,G	LALB_chr_10,Parent=peak4448	-0.251304	0.804778	-0.0981592	0.950661
LALB_chr_10:7757536:G,A	LALB_chr_10,Parent=peak4448	-0.251304	0.804778	-0.0981592	0.950661
LALB_chr_10:7757816:A,G	LALB_chr_10,Parent=peak4448	-0.130628	0.897698	-0.0347755	0.975868
LALB_chr_10:7757817:G,T	LALB_chr_10,Parent=peak4448	-0.130628	0.897698	-0.0347755	0.975868
LALB_chr_10:7757617:C,T	LALB_chr_10,Parent=peak4448	0.0786556	0.938282	0.0278165	0.985633
LALB_chr_10:7772970:C,T	LALB_chr_10,Parent=peak4449	-1.21353	0.242538	-0.559198	0.670903
LALB_chr_10:7772860:G,A	LALB_chr_10,Parent=peak4449	-0.511522	0.615972	-0.21366	0.887197
LALB_chr_10:7772829:T,C	LALB_chr_10,Parent=peak4449	0.414557	0.683971	0.369662	0.912447
LALB_chr_10:7789255:T,C	LALB_chr_10,Parent=peak4450	0.549471	0.59027	0.193047	0.876757
LALB_chr_10:7789528:A,C	LALB_chr_10,Parent=peak4450	-0.393807	0.698922	-0.133068	0.917335
LALB_chr_10:7789304:A,G	LALB_chr_10,Parent=peak4450	-0.149891	0.882724	-0.0454883	0.972209
LALB_chr_10:7802758:C,T	LALB_chr_10,Parent=peak4451	-1.27507	0.220489	-0.403755	0.650456
LALB_chr_10:7802737:A,C	LALB_chr_10,Parent=peak4451	-0.546565	0.592219	-0.151732	0.877598
LALB_chr_10:7802726:G,A	LALB_chr_10,Parent=peak4451	0.471311	0.643781	0.157547	0.898038
LALB_chr_10:7803073:G,A	LALB_chr_10,Parent=peak4451	-0.341293	0.737324	-0.0978772	0.929933
LALB_chr_10:7804189:G,A	LALB_chr_10,Parent=peak4452	-4.76936	0.000208991	-1.86254	0.0304286
LALB_chr_10:7804532:C,T	LALB_chr_10,Parent=peak4452	-4.14626	0.000759265	-1.96618	0.0600405
LALB_chr_10:7804533:C,T	LALB_chr_10,Parent=peak4452	-4.14626	0.000759265	-1.96618	0.0600405
LALB_chr_10:7804138:A,G	LALB_chr_10,Parent=peak4452	-3.71387	0.0018863	-1.3737	0.0930579
LALB_chr_10:7804468:C,G	LALB_chr_10,Parent=peak4452	-3.54335	0.00270425	-1.79245	0.110198
LALB_chr_10:7804109:G,A	LALB_chr_10,Parent=peak4452	-3.39921	0.00366629	-1.72138	0.126564
LALB_chr_10:7804024:G,A	LALB_chr_10,Parent=peak4452	3.34115	0.00414392	2.29495	0.134252
LALB_chr_10:7805677:T,A	LALB_chr_10,Parent=peak4452	-2.43065	0.0272048	-1.45909	0.300016
LALB_chr_10:7804669:T,C	LALB_chr_10,Parent=peak4452	1.62321	0.124079	1.04038	0.533041
LALB_chr_10:7804441:T,G	LALB_chr_10,Parent=peak4452	-1.58937	0.131539	-0.924803	0.543725
LALB_chr_10:7804241:G,A	LALB_chr_10,Parent=peak4452	1.53608	0.144056	1.21838	0.561136
LALB_chr_10:7804295:C,T	LALB_chr_10,Parent=peak4452	-1.29471	0.213795	-0.690221	0.643626
LALB_chr_10:7805699:A,G	LALB_chr_10,Parent=peak4452	-1.2869	0.216437	-0.929397	0.64654
LALB_chr_10:7805666:C,G	LALB_chr_10,Parent=peak4452	-1.07218	0.299545	-1.12696	0.718126
LALB_chr_10:7804647:G,T	LALB_chr_10,Parent=peak4452	0.775836	0.449163	0.462718	0.811217
LALB_chr_10:7804649:T,C	LALB_chr_10,Parent=peak4452	0.775836	0.449163	0.462718	0.811217
LALB_chr_10:7804493:G,A	LALB_chr_10,Parent=peak4452	-0.199009	0.844763	-0.21299	0.962275
LALB_chr_10:7804628:A,G	LALB_chr_10,Parent=peak4452	-0.16545	0.870662	-0.0885706	0.969199
LALB_chr_10:7804643:T,G	LALB_chr_10,Parent=peak4452	-0.114679	0.910126	-0.0651442	0.978983
LALB_chr_10:7813660:G,C	LALB_chr_10,Parent=peak4453	-1.25371	0.227958	-0.308218	0.657629
LALB_chr_10:7813794:T,C	LALB_chr_10,Parent=peak4453	1.18725	0.252459	0.325395	0.680146
LALB_chr_10:7813701:A,T	LALB_chr_10,Parent=peak4453	1.04701	0.310654	0.567055	0.726208
LALB_chr_10:7813090:T,C	LALB_chr_10,Parent=peak4453	0.885856	0.388815	0.299198	0.77789
LALB_chr_10:7813394:T,C	LALB_chr_10,Parent=peak4453	0.744869	0.467152	0.203456	0.82052
LALB_chr_10:7813263:G,C	LALB_chr_10,Parent=peak4453	0.714749	0.485063	0.138231	0.829567
LALB_chr_10:7813771:A,C	LALB_chr_10,Parent=peak4453	0.673514	0.510233	0.158023	0.841548
LALB_chr_10:7813772:T,A	LALB_chr_10,Parent=peak4453	0.673514	0.510233	0.158023	0.841548
LALB_chr_10:7813240:C,T	LALB_chr_10,Parent=peak4453	0.374416	0.713011	0.0945501	0.922145
LALB_chr_10:7813058:C,T	LALB_chr_10,Parent=peak4453	0.283516	0.780417	0.176448	0.943445
LALB_chr_10:7813631:C,T	LALB_chr_10,Parent=peak4453	0.236452	0.816083	0.0773145	0.953636
LALB_chr_10:7813260:G,A	LALB_chr_10,Parent=peak4453	0.234471	0.817594	0.0581676	0.954017
LALB_chr_10:7812779:C,T	LALB_chr_10,Parent=peak4453	-0.00188434	0.99852	-0.00058249	0.999653
LALB_chr_10:7819389:C,G	LALB_chr_10,Parent=peak4454	1.74961	0.099337	0.386507	0.492503
LALB_chr_10:7819593:T,C	LALB_chr_10,Parent=peak4454	0.264395	0.794851	0.0952053	0.947829
LALB_chr_10:7820363:C,T	LALB_chr_10,Parent=peak4455	1.81097	0.0889607	0.486178	0.47252
LALB_chr_10:7820957:G,C	LALB_chr_10,Parent=peak4455	1.16723	0.260219	0.322198	0.687053
LALB_chr_10:7820455:A,G	LALB_chr_10,Parent=peak4455	-0.866213	0.399177	-0.435176	0.783817
LALB_chr_10:7820483:A,T	LALB_chr_10,Parent=peak4455	0.844332	0.410931	0.420744	0.790627
LALB_chr_10:7820823:G,A	LALB_chr_10,Parent=peak4455	0.673023	0.510538	0.285352	0.841716
LALB_chr_10:7820752:G,A	LALB_chr_10,Parent=peak4455	-0.65887	0.51935	-0.189284	0.845656
LALB_chr_10:7820976:C,T	LALB_chr_10,Parent=peak4455	-0.629417	0.537961	-0.219444	0.854421
LALB_chr_10:7820656:T,C	LALB_chr_10,Parent=peak4455	-0.548884	0.590663	-0.140343	0.876905
LALB_chr_10:7820788:T,C	LALB_chr_10,Parent=peak4455	-0.504172	0.621012	-0.141418	0.889311
LALB_chr_10:7820798:G,A	LALB_chr_10,Parent=peak4455	-0.480677	0.637253	-0.135725	0.895736
LALB_chr_10:7820881:T,C	LALB_chr_10,Parent=peak4455	-0.46368	0.649122	-0.162663	0.899959
LALB_chr_10:7820358:G,A	LALB_chr_10,Parent=peak4455	0.418383	0.681229	0.0962682	0.91139
LALB_chr_10:7820615:G,C	LALB_chr_10,Parent=peak4455	-0.335698	0.74146	-0.159984	0.931011
LALB_chr_10:7820618:A,G	LALB_chr_10,Parent=peak4455	-0.335698	0.74146	-0.159984	0.931011
LALB_chr_10:7820778:C,G	LALB_chr_10,Parent=peak4455	-0.184622	0.855845	-0.0532152	0.965413
LALB_chr_10:7820810:C,T	LALB_chr_10,Parent=peak4455	0.115199	0.909721	0.0294315	0.97886
LALB_chr_10:7834051:G,A	LALB_chr_10,Parent=peak4456	-7.12257	2.41898e-06	-1.44324	0.00281118
LALB_chr_10:7834066:G,A	LALB_chr_10,Parent=peak4456	-2.46389	0.0254547	-0.708691	0.292169
LALB_chr_10:7833757:G,T	LALB_chr_10,Parent=peak4456	-2.21754	0.0414119	-0.687084	0.35471
LALB_chr_10:7834087:C,G	LALB_chr_10,Parent=peak4456	-1.62162	0.124421	-0.566603	0.533331
LALB_chr_10:7834101:T,G	LALB_chr_10,Parent=peak4456	-1.11897	0.279669	-0.498555	0.703041
LALB_chr_10:7833715:T,C	LALB_chr_10,Parent=peak4456	0.988849	0.337456	0.521914	0.745083
LALB_chr_10:7833881:G,A	LALB_chr_10,Parent=peak4456	-0.836429	0.415231	-0.553414	0.792958
LALB_chr_10:7833989:C,A	LALB_chr_10,Parent=peak4456	0.711386	0.487088	0.266586	0.830697
LALB_chr_10:7834330:G,A	LALB_chr_10,Parent=peak4456	0.391789	0.700383	0.201539	0.917821
LALB_chr_10:7833876:T,C	LALB_chr_10,Parent=peak4456	-0.361465	0.722481	-0.165849	0.924818
LALB_chr_10:7834047:C,A	LALB_chr_10,Parent=peak4456	-0.294958	0.771819	-0.143179	0.940804
LALB_chr_10:7834044:G,C	LALB_chr_10,Parent=peak4456	-0.252765	0.803668	-0.100214	0.950267
LALB_chr_10:7834323:G,A	LALB_chr_10,Parent=peak4456	0.249624	0.806055	0.127215	0.951014
LALB_chr_10:7833849:T,A	LALB_chr_10,Parent=peak4456	-0.148406	0.883877	-0.0635102	0.972458
LALB_chr_10:7833867:A,T	LALB_chr_10,Parent=peak4456	-0.0095537	0.992495	-0.00442676	0.998337
LALB_chr_10:7833868:T,C	LALB_chr_10,Parent=peak4456	-0.0095537	0.992495	-0.00442676	0.998337
LALB_chr_10:7843480:C,T	LALB_chr_10,Parent=peak4457	-1.44764	0.167027	-0.28621	0.590829
LALB_chr_10:7843780:G,A	LALB_chr_10,Parent=peak4457	-0.474689	0.641423	-0.152226	0.897252
LALB_chr_10:7843819:C,G	LALB_chr_10,Parent=peak4457	-0.330063	0.745634	-0.0786859	0.932429
LALB_chr_10:7842837:G,T	LALB_chr_10,Parent=peak4457	0.263115	0.795821	0.0652776	0.948104
LALB_chr_10:7843812:C,G	LALB_chr_10,Parent=peak4457	0.179383	0.859889	0.0374439	0.966509
LALB_chr_10:7843318:G,C	LALB_chr_10,Parent=peak4457	-0.175622	0.862794	-0.0670669	0.967158
LALB_chr_10:7842860:T,G	LALB_chr_10,Parent=peak4457	-0.142388	0.888551	-0.0337332	0.973497
LALB_chr_10:7843791:A,G	LALB_chr_10,Parent=peak4457	-0.0994487	0.922017	-0.0358463	0.981802
LALB_chr_10:7843735:G,A	LALB_chr_10,Parent=peak4457	-0.0764428	0.940015	-0.0206855	0.986021
LALB_chr_10:7843674:G,A	LALB_chr_10,Parent=peak4457	0.0221044	0.982638	0.00576793	0.9962
LALB_chr_10:7842843:A,G	LALB_chr_10,Parent=peak4457	0.0165065	0.987034	0.00354956	0.997229
LALB_chr_10:7843765:T,C	LALB_chr_10,Parent=peak4457	0.0021822	0.998286	0.00106438	0.999594
LALB_chr_10:7849161:T,C	LALB_chr_10,Parent=peak4458	1.71649	0.105366	0.640413	0.503522
LALB_chr_10:7849717:A,G	LALB_chr_10,Parent=peak4458	1.63934	0.120653	0.645785	0.527497
LALB_chr_10:7849465:A,G	LALB_chr_10,Parent=peak4458	1.11954	0.279437	0.293404	0.702885
LALB_chr_10:7849543:G,A	LALB_chr_10,Parent=peak4458	0.558793	0.58404	0.43248	0.874238
LALB_chr_10:7848927:A,G	LALB_chr_10,Parent=peak4458	-0.513976	0.614294	-0.255818	0.886499
LALB_chr_10:7849662:T,C	LALB_chr_10,Parent=peak4458	-0.345436	0.734266	-0.112393	0.928912
LALB_chr_10:7854607:A,G	LALB_chr_10,Parent=peak4459	-3.06569	0.00739212	-1.07485	0.173536
LALB_chr_10:7855447:C,T	LALB_chr_10,Parent=peak4459	-2.56038	0.0209584	-0.591806	0.269738
LALB_chr_10:7854894:T,C	LALB_chr_10,Parent=peak4459	1.57567	0.134665	0.650617	0.547634
LALB_chr_10:7854763:G,A	LALB_chr_10,Parent=peak4459	1.16307	0.261856	0.360765	0.688365
LALB_chr_10:7855413:A,G	LALB_chr_10,Parent=peak4459	-1.08778	0.292809	-0.327183	0.713261
LALB_chr_10:7854937:C,T	LALB_chr_10,Parent=peak4459	-1.03705	0.315133	-0.379323	0.729444
LALB_chr_10:7855340:G,A	LALB_chr_10,Parent=peak4459	-0.774702	0.449814	-0.368444	0.811512
LALB_chr_10:7855314:G,A	LALB_chr_10,Parent=peak4459	0.687606	0.501548	0.325147	0.837587
LALB_chr_10:7855542:T,C	LALB_chr_10,Parent=peak4459	-0.628232	0.538717	-0.156965	0.854887
LALB_chr_10:7854669:C,G	LALB_chr_10,Parent=peak4459	-0.600791	0.556395	-0.155538	0.862589
LALB_chr_10:7854924:G,A	LALB_chr_10,Parent=peak4459	-0.54642	0.592316	-0.176409	0.877652
LALB_chr_10:7855257:G,A	LALB_chr_10,Parent=peak4459	0.484764	0.634414	0.225452	0.894538
LALB_chr_10:7855639:T,G	LALB_chr_10,Parent=peak4459	-0.335844	0.741352	-0.136276	0.93101
LALB_chr_10:7855471:G,A	LALB_chr_10,Parent=peak4459	-0.303489	0.765428	-0.110729	0.93905
LALB_chr_10:7863766:G,A	LALB_chr_10,Parent=peak4460	2.6808	0.0164041	0.649173	0.244818
LALB_chr_10:7863306:G,T	LALB_chr_10,Parent=peak4460	-0.93292	0.364727	-0.26107	0.762805
LALB_chr_10:7874350:T,C	LALB_chr_10,Parent=peak4461	1.69536	0.109376	0.480188	0.509977
LALB_chr_10:7874229:A,C	LALB_chr_10,Parent=peak4461	-1.26581	0.223703	-0.257297	0.653469
LALB_chr_10:7875632:T,C	LALB_chr_10,Parent=peak4462	-2.53761	0.0219459	-0.539999	0.27461
LALB_chr_10:7875641:A,G	LALB_chr_10,Parent=peak4462	-2.53761	0.0219459	-0.539999	0.27461
LALB_chr_10:7876378:T,A	LALB_chr_10,Parent=peak4462	-2.27172	0.0372569	-0.617703	0.340462
LALB_chr_10:7876354:G,A	LALB_chr_10,Parent=peak4462	-2.01399	0.0611426	-0.533147	0.410896
LALB_chr_10:7876349:A,G	LALB_chr_10,Parent=peak4462	-1.20631	0.245233	-0.340495	0.673448
LALB_chr_10:7876197:T,C	LALB_chr_10,Parent=peak4462	0.865	0.399823	0.249256	0.784195
LALB_chr_10:7876198:T,C	LALB_chr_10,Parent=peak4462	0.785579	0.443593	0.196814	0.808468
LALB_chr_10:7876251:T,C	LALB_chr_10,Parent=peak4462	0.423949	0.677248	0.0982613	0.909964
LALB_chr_10:7876276:G,A	LALB_chr_10,Parent=peak4462	0.225956	0.824096	0.054888	0.955932
LALB_chr_10:7888910:T,C	LALB_chr_10,Parent=peak4463	-0.761826	0.457247	-0.268292	0.815675
LALB_chr_10:7888725:C,T	LALB_chr_10,Parent=peak4463	0.747702	0.465488	0.643031	0.819816
LALB_chr_10:7888226:A,G	LALB_chr_10,Parent=peak4463	0.695713	0.49659	0.30814	0.835137
LALB_chr_10:7888288:G,A	LALB_chr_10,Parent=peak4463	-0.68659	0.502171	-0.523192	0.837953
LALB_chr_10:7888285:T,C	LALB_chr_10,Parent=peak4463	0.62265	0.542288	0.308724	0.856437
LALB_chr_10:7888213:A,C	LALB_chr_10,Parent=peak4463	0.300427	0.76772	0.120738	0.939706
LALB_chr_10:7889037:T,C	LALB_chr_10,Parent=peak4463	-0.129651	0.898459	-0.0478423	0.976029
LALB_chr_10:7889040:A,G	LALB_chr_10,Parent=peak4463	-0.129651	0.898459	-0.0478423	0.976029
LALB_chr_10:7889099:G,A	LALB_chr_10,Parent=peak4463	-0.105084	0.917616	-0.0762265	0.980798
LALB_chr_10:7888991:C,T	LALB_chr_10,Parent=peak4463	-0.0262676	0.979369	-0.0129663	0.995402
LALB_chr_10:7896200:A,G	LALB_chr_10,Parent=peak4464	-1.35646	0.193785	-0.669146	0.622267
LALB_chr_10:7902410:G,T	LALB_chr_10,Parent=peak4465	-0.498623	0.62483	-0.133043	0.890669
LALB_chr_10:7902457:A,C	LALB_chr_10,Parent=peak4465	-0.198868	0.844871	-0.0870422	0.962312
LALB_chr_10:7913885:C,T	LALB_chr_10,Parent=peak4466	2.97433	0.00894565	0.528326	0.188844
LALB_chr_10:7914790:A,C	LALB_chr_10,Parent=peak4466	-2.73442	0.0146971	-0.869942	0.233505
LALB_chr_10:7914792:T,C	LALB_chr_10,Parent=peak4466	-2.73442	0.0146971	-0.869942	0.233505
LALB_chr_10:7913608:G,A	LALB_chr_10,Parent=peak4466	-2.65777	0.0171944	-0.378478	0.249404
LALB_chr_10:7915433:G,C	LALB_chr_10,Parent=peak4466	-2.16138	0.0461686	-0.336207	0.369404
LALB_chr_10:7915360:T,C	LALB_chr_10,Parent=peak4466	2.10217	0.0517253	0.325794	0.385635
LALB_chr_10:7914165:C,T	LALB_chr_10,Parent=peak4466	-1.83116	0.0857629	-0.347014	0.46604
LALB_chr_10:7913926:C,T	LALB_chr_10,Parent=peak4466	1.69912	0.108652	0.304311	0.508799
LALB_chr_10:7914917:A,G	LALB_chr_10,Parent=peak4466	-1.09715	0.288814	-0.218815	0.710127
LALB_chr_10:7914183:T,C	LALB_chr_10,Parent=peak4466	-1.0598	0.304973	-0.287382	0.722136
LALB_chr_10:7914523:T,G	LALB_chr_10,Parent=peak4466	-0.88299	0.390316	-0.27031	0.778713
LALB_chr_10:7915076:T,C	LALB_chr_10,Parent=peak4466	-0.816785	0.426047	-0.161586	0.799016
LALB_chr_10:7914061:A,G	LALB_chr_10,Parent=peak4466	-0.807492	0.431225	-0.15982	0.802007
LALB_chr_10:7914163:C,T	LALB_chr_10,Parent=peak4466	-0.739876	0.470093	-0.149177	0.82219
LALB_chr_10:7914480:A,G	LALB_chr_10,Parent=peak4466	-0.732302	0.474576	-0.170549	0.824457
LALB_chr_10:7914239:G,A	LALB_chr_10,Parent=peak4466	0.546338	0.592371	0.171949	0.877692
LALB_chr_10:7915104:G,C	LALB_chr_10,Parent=peak4466	-0.523783	0.607609	-0.101534	0.883807
LALB_chr_10:7915106:A,G	LALB_chr_10,Parent=peak4466	-0.523783	0.607609	-0.101534	0.883807
LALB_chr_10:7915109:T,G	LALB_chr_10,Parent=peak4466	-0.523783	0.607609	-0.101534	0.883807
LALB_chr_10:7915110:C,A	LALB_chr_10,Parent=peak4466	-0.523783	0.607609	-0.101534	0.883807
LALB_chr_10:7914228:G,A	LALB_chr_10,Parent=peak4466	0.328596	0.746723	0.100102	0.932656
LALB_chr_10:7915567:T,A	LALB_chr_10,Parent=peak4466	0.135691	0.893758	0.0270377	0.974792
LALB_chr_10:7917191:G,A	LALB_chr_10,Parent=peak4467	-3.41168	0.00357103	-1.88637	0.124989
LALB_chr_10:7917416:G,T	LALB_chr_10,Parent=peak4467	-2.94246	0.00955931	-1.669	0.194297
LALB_chr_10:7916971:A,C	LALB_chr_10,Parent=peak4467	-1.36735	0.190418	-0.620435	0.618424
LALB_chr_10:7917169:G,T	LALB_chr_10,Parent=peak4467	1.35579	0.193996	0.612113	0.622539
LALB_chr_10:7917170:A,G	LALB_chr_10,Parent=peak4467	1.35579	0.193996	0.612113	0.622539
LALB_chr_10:7916771:T,G	LALB_chr_10,Parent=peak4467	1.27851	0.219304	0.762502	0.649284
LALB_chr_10:7917403:G,C	LALB_chr_10,Parent=peak4467	1.27513	0.220469	1.09206	0.650452
LALB_chr_10:7917370:T,C	LALB_chr_10,Parent=peak4467	1.19816	0.248301	0.657603	0.676177
LALB_chr_10:7917369:C,T	LALB_chr_10,Parent=peak4467	1.13892	0.271503	1.43726	0.696123
LALB_chr_10:7917390:G,A	LALB_chr_10,Parent=peak4467	0.996506	0.333837	0.505732	0.742745
LALB_chr_10:7917394:A,G	LALB_chr_10,Parent=peak4467	0.996506	0.333837	0.505732	0.742745
LALB_chr_10:7917395:T,C	LALB_chr_10,Parent=peak4467	0.996506	0.333837	0.505732	0.742745
LALB_chr_10:7917177:G,C	LALB_chr_10,Parent=peak4467	0.57391	0.574009	0.316696	0.869942
LALB_chr_10:7917184:T,C	LALB_chr_10,Parent=peak4467	0.57391	0.574009	0.316696	0.869942
LALB_chr_10:7917441:G,A	LALB_chr_10,Parent=peak4467	0.545866	0.592688	0.278371	0.877805
LALB_chr_10:7917142:A,G	LALB_chr_10,Parent=peak4467	-0.529686	0.603603	-0.447883	0.882392
LALB_chr_10:7921138:T,A	LALB_chr_10,Parent=peak4468	3.54346	0.0027036	0.753136	0.110185
LALB_chr_10:7921472:C,T	LALB_chr_10,Parent=peak4468	-2.83132	0.0120372	-1.0474	0.214663
LALB_chr_10:7921591:T,A	LALB_chr_10,Parent=peak4468	-2.7374	0.0146074	-0.777783	0.232793
LALB_chr_10:7921860:G,C	LALB_chr_10,Parent=peak4468	-2.52522	0.0225014	-0.778271	0.277596
LALB_chr_10:7919783:A,T	LALB_chr_10,Parent=peak4468	-2.40519	0.0286221	-0.579452	0.306717
LALB_chr_10:7921422:C,T	LALB_chr_10,Parent=peak4468	1.82748	0.0863386	0.494519	0.467234
LALB_chr_10:7921875:C,T	LALB_chr_10,Parent=peak4468	1.65725	0.116944	0.505375	0.521688
LALB_chr_10:7919862:G,A	LALB_chr_10,Parent=peak4468	-1.46174	0.163175	-0.562924	0.586161
LALB_chr_10:7921882:G,A	LALB_chr_10,Parent=peak4468	1.37934	0.186767	0.442497	0.614158
LALB_chr_10:7920202:C,T	LALB_chr_10,Parent=peak4468	1.32919	0.20243	0.549331	0.631691
LALB_chr_10:7919884:G,T	LALB_chr_10,Parent=peak4468	-1.29238	0.214578	-0.762141	0.644497
LALB_chr_10:7921906:G,A	LALB_chr_10,Parent=peak4468	1.13501	0.27309	0.442364	0.69738
LALB_chr_10:7921907:T,C	LALB_chr_10,Parent=peak4468	1.05654	0.306413	0.281989	0.723152
LALB_chr_10:7920126:G,A	LALB_chr_10,Parent=peak4468	-0.753143	0.462303	-0.505755	0.818482
LALB_chr_10:7919836:G,A	LALB_chr_10,Parent=peak4468	-0.687151	0.501827	-0.242126	0.837765
LALB_chr_10:7920055:C,T	LALB_chr_10,Parent=peak4468	0.670959	0.511817	0.273391	0.842302
LALB_chr_10:7921405:G,A	LALB_chr_10,Parent=peak4468	0.491091	0.63003	0.201385	0.892841
LALB_chr_10:7921746:T,C	LALB_chr_10,Parent=peak4468	0.386748	0.704038	0.121473	0.919155
LALB_chr_10:7921855:A,T	LALB_chr_10,Parent=peak4468	0.156505	0.877592	0.063357	0.970821
LALB_chr_10:7921148:C,G	LALB_chr_10,Parent=peak4468	-0.0599328	0.952951	-0.0168203	0.989129
LALB_chr_10:7920734:G,A	LALB_chr_10,Parent=peak4468	0.0577524	0.954661	0.0246956	0.989483
LALB_chr_10:7938145:A,G	LALB_chr_10,Parent=peak4469	-2.77681	0.01347	-0.394288	0.225772
LALB_chr_10:7937620:C,G	LALB_chr_10,Parent=peak4469	-2.21851	0.0413336	-0.439079	0.354509
LALB_chr_10:7937377:C,T	LALB_chr_10,Parent=peak4469	1.98324	0.0647757	0.414506	0.419818
LALB_chr_10:7937452:T,G	LALB_chr_10,Parent=peak4469	-1.96453	0.0670818	-0.459351	0.425131
LALB_chr_10:7937421:G,A	LALB_chr_10,Parent=peak4469	-1.76694	0.0963037	-0.316786	0.487138
LALB_chr_10:7937765:C,G	LALB_chr_10,Parent=peak4469	-1.68587	0.111219	-0.249168	0.512715
LALB_chr_10:7936583:G,A	LALB_chr_10,Parent=peak4469	-1.67187	0.11399	-0.306187	0.517157
LALB_chr_10:7936802:C,T	LALB_chr_10,Parent=peak4469	-1.60834	0.127311	-0.396784	0.537425
LALB_chr_10:7937423:A,T	LALB_chr_10,Parent=peak4469	-1.3897	0.183657	-0.237079	0.61038
LALB_chr_10:7937424:T,C	LALB_chr_10,Parent=peak4469	-1.3897	0.183657	-0.237079	0.61038
LALB_chr_10:7938035:T,G	LALB_chr_10,Parent=peak4469	-1.28414	0.217377	-0.303802	0.647261
LALB_chr_10:7938038:G,A	LALB_chr_10,Parent=peak4469	-1.28414	0.217377	-0.303802	0.647261
LALB_chr_10:7937110:T,G	LALB_chr_10,Parent=peak4469	-1.22635	0.23781	-0.242234	0.6667
LALB_chr_10:7936578:T,G	LALB_chr_10,Parent=peak4469	-1.22025	0.240052	-0.180849	0.668584
LALB_chr_10:7937454:C,T	LALB_chr_10,Parent=peak4469	1.02894	0.318811	0.26274	0.731915
LALB_chr_10:7937139:C,T	LALB_chr_10,Parent=peak4469	1.0233	0.321391	0.350031	0.733873
LALB_chr_10:7937172:A,T	LALB_chr_10,Parent=peak4469	1.0233	0.321391	0.233354	0.733873
LALB_chr_10:7938045:C,A	LALB_chr_10,Parent=peak4469	-0.91763	0.372438	-0.226311	0.767855
LALB_chr_10:7936608:G,T	LALB_chr_10,Parent=peak4469	0.80272	0.433899	0.382601	0.803462
LALB_chr_10:7937879:T,C	LALB_chr_10,Parent=peak4469	-0.751902	0.463028	-0.130552	0.818815
LALB_chr_10:7937858:G,A	LALB_chr_10,Parent=peak4469	-0.740111	0.469954	-0.132058	0.822097
LALB_chr_10:7938528:C,A	LALB_chr_10,Parent=peak4469	-0.638887	0.531937	-0.150292	0.851616
LALB_chr_10:7938119:T,C	LALB_chr_10,Parent=peak4469	0.56217	0.581791	0.108076	0.873453
LALB_chr_10:7937725:T,G	LALB_chr_10,Parent=peak4469	-0.477865	0.63921	-0.099311	0.89645
LALB_chr_10:7938018:G,A	LALB_chr_10,Parent=peak4469	0.445866	0.661669	0.168186	0.904423
LALB_chr_10:7937353:T,C	LALB_chr_10,Parent=peak4469	0.121631	0.904706	0.0214785	0.977534
LALB_chr_10:7946274:A,G	LALB_chr_10,Parent=peak4470	1.03565	0.315764	0.237122	0.729901
LALB_chr_10:7945974:G,A	LALB_chr_10,Parent=peak4470	0.369221	0.716804	0.165239	0.923264
LALB_chr_10:7946121:T,C	LALB_chr_10,Parent=peak4470	0.12916	0.89884	0.0431782	0.976102
LALB_chr_10:7954929:C,T	LALB_chr_10,Parent=peak4471	-1.22102	0.239768	-0.262522	0.668288
LALB_chr_10:7957994:C,T	LALB_chr_10,Parent=peak4472	2.20687	0.0422792	0.728178	0.357412
LALB_chr_10:7957025:A,G	LALB_chr_10,Parent=peak4472	1.6428	0.119928	0.466809	0.526276
LALB_chr_10:7957376:G,A	LALB_chr_10,Parent=peak4472	1.32152	0.204916	0.476439	0.634097
LALB_chr_10:7957603:T,C	LALB_chr_10,Parent=peak4472	1.20937	0.24409	0.518624	0.672406
LALB_chr_10:7957344:G,A	LALB_chr_10,Parent=peak4472	0.914259	0.374153	0.526316	0.768826
LALB_chr_10:7958038:C,G	LALB_chr_10,Parent=peak4472	0.87882	0.392506	0.321807	0.780054
LALB_chr_10:7957364:A,T	LALB_chr_10,Parent=peak4472	-0.349949	0.730941	-0.207379	0.927817
LALB_chr_10:7962661:G,A	LALB_chr_10,Parent=peak4473	2.09478	0.0524609	0.399558	0.387527
LALB_chr_10:7962435:T,C	LALB_chr_10,Parent=peak4473	-0.218868	0.82952	-0.0546252	0.957541
LALB_chr_10:7970369:G,A	LALB_chr_10,Parent=peak4474	-1.77857	0.0943145	-0.657659	0.483221
LALB_chr_10:7969978:T,G	LALB_chr_10,Parent=peak4474	-1.44092	0.16889	-0.514728	0.593223
LALB_chr_10:7970308:T,C	LALB_chr_10,Parent=peak4474	-1.3763	0.187686	-0.472623	0.615168
LALB_chr_10:7970063:C,T	LALB_chr_10,Parent=peak4474	-1.10032	0.287472	-0.517192	0.708984
LALB_chr_10:7969868:C,T	LALB_chr_10,Parent=peak4474	-1.03095	0.317895	-0.840849	0.731199
LALB_chr_10:7969291:C,T	LALB_chr_10,Parent=peak4474	-0.829278	0.419148	-0.272985	0.795216
LALB_chr_10:7976900:T,C	LALB_chr_10,Parent=peak4475	0.876034	0.393974	0.318851	0.780781
LALB_chr_10:7976575:T,C	LALB_chr_10,Parent=peak4475	0.769688	0.452699	0.253998	0.812949
LALB_chr_10:7976660:C,T	LALB_chr_10,Parent=peak4475	0.567268	0.578405	0.334779	0.871872
LALB_chr_10:7976943:G,A	LALB_chr_10,Parent=peak4475	0.537062	0.598615	0.294148	0.880338
LALB_chr_10:7982700:G,A	LALB_chr_10,Parent=peak4476	5.59929	3.99268e-05	1.20918	0.0127197
LALB_chr_10:7982669:C,G	LALB_chr_10,Parent=peak4476	-1.9162	0.0733811	-0.603978	0.439419
LALB_chr_10:7982673:C,A	LALB_chr_10,Parent=peak4476	-1.80159	0.0904831	-0.553755	0.475851
LALB_chr_10:7982912:T,C	LALB_chr_10,Parent=peak4476	0.216745	0.831147	0.128104	0.957949
LALB_chr_10:7982641:C,T	LALB_chr_10,Parent=peak4476	-0.0175584	0.986208	-0.00571882	0.997088
LALB_chr_10:7988463:G,A	LALB_chr_10,Parent=peak4477	2.13803	0.0482909	0.870493	0.375521
LALB_chr_10:7988234:C,T	LALB_chr_10,Parent=peak4477	-1.91825	0.0731039	-0.444188	0.438943
LALB_chr_10:7988266:G,A	LALB_chr_10,Parent=peak4477	-1.54252	0.142493	-0.353676	0.558604
LALB_chr_10:7988541:C,T	LALB_chr_10,Parent=peak4477	-0.466404	0.647214	-0.106906	0.899321
LALB_chr_10:7988483:C,A	LALB_chr_10,Parent=peak4477	-0.27482	0.786972	-0.0649661	0.94553
LALB_chr_10:7991275:C,T	LALB_chr_10,Parent=peak4478	1.04993	0.30935	0.447259	0.725291
LALB_chr_10:7991368:G,C	LALB_chr_10,Parent=peak4478	0.386757	0.704031	0.141402	0.919153
LALB_chr_10:7991172:A,G	LALB_chr_10,Parent=peak4478	0.274887	0.786921	0.0760201	0.945516
LALB_chr_10:7991631:C,G	LALB_chr_10,Parent=peak4478	-0.0490414	0.961493	-0.0142429	0.991254
LALB_chr_10:8014761:T,A	LALB_chr_10,Parent=peak4479	-2.47273	0.0250074	-0.919895	0.290274
LALB_chr_10:8014762:C,A	LALB_chr_10,Parent=peak4479	-2.47273	0.0250074	-0.919895	0.290274
LALB_chr_10:8014969:T,C	LALB_chr_10,Parent=peak4479	-2.21925	0.0412746	-0.839375	0.354243
LALB_chr_10:8015404:A,T	LALB_chr_10,Parent=peak4479	-2.13832	0.0482643	-0.857072	0.375457
LALB_chr_10:8015691:T,C	LALB_chr_10,Parent=peak4479	-2.01186	0.0613874	-1.09248	0.411268
LALB_chr_10:8014961:T,G	LALB_chr_10,Parent=peak4479	-1.95578	0.0681839	-0.967648	0.427409
LALB_chr_10:8015444:A,T	LALB_chr_10,Parent=peak4479	-1.66135	0.116109	-1.07174	0.520498
LALB_chr_10:8015391:C,T	LALB_chr_10,Parent=peak4479	1.57155	0.135618	1.21967	0.549261
LALB_chr_10:8015347:A,G	LALB_chr_10,Parent=peak4479	1.50671	0.151373	1.2098	0.571071
LALB_chr_10:8015735:A,G	LALB_chr_10,Parent=peak4479	-1.45283	0.165601	-0.784019	0.589177
LALB_chr_10:8014902:T,C	LALB_chr_10,Parent=peak4479	-1.0779	0.29706	-0.62754	0.71636
LALB_chr_10:8014849:G,C	LALB_chr_10,Parent=peak4479	0.855872	0.404704	0.420596	0.786912
LALB_chr_10:8014843:C,T	LALB_chr_10,Parent=peak4479	0.758089	0.459419	0.374804	0.816916
LALB_chr_10:8015868:A,T	LALB_chr_10,Parent=peak4479	-0.671038	0.511768	-0.272588	0.842275
LALB_chr_10:8015401:A,C	LALB_chr_10,Parent=peak4479	-0.551566	0.588867	-0.195697	0.876235
LALB_chr_10:8015058:A,G	LALB_chr_10,Parent=peak4479	-0.455448	0.654907	-0.22417	0.901995
LALB_chr_10:8015059:G,C	LALB_chr_10,Parent=peak4479	-0.455448	0.654907	-0.22417	0.901995
LALB_chr_10:8015310:T,C	LALB_chr_10,Parent=peak4479	0.39877	0.695334	0.222568	0.916246
LALB_chr_10:8015887:T,C	LALB_chr_10,Parent=peak4479	-0.374589	0.712884	-0.280573	0.922094
LALB_chr_10:8015165:G,A	LALB_chr_10,Parent=peak4479	0.114994	0.909881	0.0679481	0.978931
LALB_chr_10:8015480:C,A	LALB_chr_10,Parent=peak4479	-0.100557	0.921152	-0.0612253	0.981623
LALB_chr_10:8015481:C,T	LALB_chr_10,Parent=peak4479	-0.100557	0.921152	-0.0612253	0.981623
LALB_chr_10:8014935:C,T	LALB_chr_10,Parent=peak4479	-0.0871976	0.931596	-0.0455214	0.984121
LALB_chr_10:8015473:A,G	LALB_chr_10,Parent=peak4479	-0.0841944	0.933946	-0.0484769	0.984677
LALB_chr_10:8015390:G,A	LALB_chr_10,Parent=peak4479	0.0837346	0.934306	0.0331847	0.984777
LALB_chr_10:8015436:C,T	LALB_chr_10,Parent=peak4479	0.064415	0.949438	0.0264463	0.988374
LALB_chr_10:8020626:C,T	LALB_chr_10,Parent=peak4480	1.35116	0.195442	0.730976	0.624041
LALB_chr_10:8020252:A,T	LALB_chr_10,Parent=peak4480	1.1264	0.276607	0.515964	0.70048
LALB_chr_10:8020253:A,C	LALB_chr_10,Parent=peak4480	1.1264	0.276607	0.515964	0.70048
LALB_chr_10:8020341:A,G	LALB_chr_10,Parent=peak4480	0.867297	0.3986	0.349287	0.783574
LALB_chr_10:8020719:A,G	LALB_chr_10,Parent=peak4480	0.821632	0.423361	0.28735	0.797571
LALB_chr_10:8020587:A,G	LALB_chr_10,Parent=peak4480	-0.731183	0.47524	-0.24253	0.824739
LALB_chr_10:8020760:G,A	LALB_chr_10,Parent=peak4480	0.698845	0.494683	0.310743	0.834453
LALB_chr_10:8020592:T,C	LALB_chr_10,Parent=peak4480	-0.612577	0.548764	-0.22747	0.85923
LALB_chr_10:8020593:A,C	LALB_chr_10,Parent=peak4480	-0.612577	0.548764	-0.22747	0.85923
LALB_chr_10:8020781:A,T	LALB_chr_10,Parent=peak4480	0.566737	0.578757	0.267557	0.872022
LALB_chr_10:8020307:A,G	LALB_chr_10,Parent=peak4480	-0.46612	0.647412	-0.151771	0.899405
LALB_chr_10:8020716:A,G	LALB_chr_10,Parent=peak4480	-0.448395	0.659881	-0.150776	0.903806
LALB_chr_10:8020485:C,A	LALB_chr_10,Parent=peak4480	0.435121	0.669287	0.178404	0.907075
LALB_chr_10:8020714:C,T	LALB_chr_10,Parent=peak4480	-0.25682	0.800591	-0.122357	0.949258
LALB_chr_10:8020734:A,C	LALB_chr_10,Parent=peak4480	0.00130633	0.998974	0.000504136	0.999763
LALB_chr_10:8025748:A,G	LALB_chr_10,Parent=peak4481	-2.4154	0.0280454	-0.863626	0.304342
LALB_chr_10:8025550:C,A	LALB_chr_10,Parent=peak4481	-1.99872	0.0629232	-0.478951	0.415392
LALB_chr_10:8025136:C,T	LALB_chr_10,Parent=peak4481	-1.19557	0.249286	-0.506956	0.677214
LALB_chr_10:8025870:C,A	LALB_chr_10,Parent=peak4481	0.659545	0.518927	0.271809	0.845487
LALB_chr_10:8025584:T,C	LALB_chr_10,Parent=peak4481	0.52921	0.603925	0.157116	0.882478
LALB_chr_10:8025086:G,T	LALB_chr_10,Parent=peak4481	0.115185	0.909732	0.0286792	0.97886
LALB_chr_10:8025505:T,A	LALB_chr_10,Parent=peak4481	-0.0791709	0.937878	-0.0202461	0.985555
LALB_chr_10:8028981:C,T	LALB_chr_10,Parent=peak4482	2.85294	0.0115106	1.0598	0.210715
LALB_chr_10:8028880:C,T	LALB_chr_10,Parent=peak4482	-2.63742	0.017923	-1.56843	0.253418
LALB_chr_10:8028330:T,C	LALB_chr_10,Parent=peak4482	-2.58076	0.0201108	-0.80266	0.265135
LALB_chr_10:8028926:G,C	LALB_chr_10,Parent=peak4482	-2.53912	0.0218789	-0.935676	0.27427
LALB_chr_10:8028966:T,C	LALB_chr_10,Parent=peak4482	-2.53729	0.02196	-0.763105	0.274695
LALB_chr_10:8028318:C,A	LALB_chr_10,Parent=peak4482	-2.43878	0.0267667	-0.913902	0.297897
LALB_chr_10:8027831:G,T	LALB_chr_10,Parent=peak4482	-2.41452	0.028095	-1.23814	0.304547
LALB_chr_10:8028801:G,C	LALB_chr_10,Parent=peak4482	-2.14143	0.0479765	-0.718823	0.374716
LALB_chr_10:8027755:G,A	LALB_chr_10,Parent=peak4482	-2.14062	0.048051	-0.653384	0.374932
LALB_chr_10:8027758:A,G	LALB_chr_10,Parent=peak4482	-2.14062	0.048051	-0.653384	0.374932
LALB_chr_10:8028220:C,T	LALB_chr_10,Parent=peak4482	1.71443	0.105752	0.648015	0.504144
LALB_chr_10:8027819:A,C	LALB_chr_10,Parent=peak4482	-1.62611	0.123458	-0.421833	0.531951
LALB_chr_10:8028811:G,C	LALB_chr_10,Parent=peak4482	-0.507859	0.618482	-0.182992	0.888267
LALB_chr_10:8028949:C,T	LALB_chr_10,Parent=peak4482	0.417312	0.681996	0.174149	0.911723
LALB_chr_10:8028859:T,C	LALB_chr_10,Parent=peak4482	-0.347848	0.732489	-0.110223	0.928352
LALB_chr_10:8036464:T,C	LALB_chr_10,Parent=peak4483	2.84446	0.0117146	0.413834	0.2123
LALB_chr_10:8036094:C,T	LALB_chr_10,Parent=peak4483	2.63677	0.0179469	0.392226	0.25353
LALB_chr_10:8035856:C,A	LALB_chr_10,Parent=peak4483	2.51564	0.0229403	0.417708	0.280068
LALB_chr_10:8035839:A,G	LALB_chr_10,Parent=peak4483	2.41634	0.0279934	0.454873	0.304009
LALB_chr_10:8036585:A,G	LALB_chr_10,Parent=peak4483	2.09522	0.0524169	0.372629	0.387327
LALB_chr_10:8036232:C,A	LALB_chr_10,Parent=peak4483	-0.864669	0.399999	-0.131176	0.784304
LALB_chr_10:8036332:A,G	LALB_chr_10,Parent=peak4483	0.7883	0.442045	0.275086	0.807759
LALB_chr_10:8036528:T,C	LALB_chr_10,Parent=peak4483	-0.3357	0.741459	-0.0530961	0.931011
LALB_chr_10:8035741:C,T	LALB_chr_10,Parent=peak4483	0.221292	0.827664	0.0443606	0.95697
LALB_chr_10:8035716:A,C	LALB_chr_10,Parent=peak4483	0.143993	0.887304	0.0350817	0.973209
LALB_chr_10:8040209:A,C	LALB_chr_10,Parent=peak4484	-2.3255	0.0335192	-0.550962	0.326385
LALB_chr_10:8040163:G,C	LALB_chr_10,Parent=peak4484	2.03415	0.0588613	0.762892	0.405293
LALB_chr_10:8040576:C,A	LALB_chr_10,Parent=peak4484	-1.95751	0.0679644	-0.48902	0.426981
LALB_chr_10:8041089:G,T	LALB_chr_10,Parent=peak4484	-1.414	0.176526	-0.356866	0.602321
LALB_chr_10:8040355:A,T	LALB_chr_10,Parent=peak4484	0.966724	0.348068	0.197684	0.752171
LALB_chr_10:8040282:A,T	LALB_chr_10,Parent=peak4484	-0.825656	0.42114	-0.26897	0.796323
LALB_chr_10:8040563:G,T	LALB_chr_10,Parent=peak4484	-0.741145	0.469345	-0.170587	0.82177
LALB_chr_10:8040324:A,T	LALB_chr_10,Parent=peak4484	0.715014	0.484903	0.565469	0.829508
LALB_chr_10:8040307:T,A	LALB_chr_10,Parent=peak4484	0.697715	0.49537	0.552197	0.834786
LALB_chr_10:8040314:A,C	LALB_chr_10,Parent=peak4484	0.589791	0.563568	0.471795	0.865648
LALB_chr_10:8040227:T,C	LALB_chr_10,Parent=peak4484	0.539608	0.596897	0.351286	0.879502
LALB_chr_10:8040277:G,C	LALB_chr_10,Parent=peak4484	-0.513701	0.614482	-0.138381	0.886548
LALB_chr_10:8040235:A,T	LALB_chr_10,Parent=peak4484	0.468035	0.646071	0.203579	0.89899
LALB_chr_10:8040212:G,A	LALB_chr_10,Parent=peak4484	0.462565	0.649905	0.300952	0.900271
LALB_chr_10:8041039:A,G	LALB_chr_10,Parent=peak4484	-0.185435	0.855218	-0.067571	0.965207
LALB_chr_10:8040246:A,G	LALB_chr_10,Parent=peak4484	0.146741	0.885169	0.0650376	0.972753
LALB_chr_10:8040816:G,T	LALB_chr_10,Parent=peak4484	0.0874718	0.931382	0.0381107	0.984068
LALB_chr_10:8040115:A,G	LALB_chr_10,Parent=peak4484	0.0858	0.93269	0.0235082	0.984318
LALB_chr_10:8040130:G,A	LALB_chr_10,Parent=peak4484	0.0858	0.93269	0.0235082	0.984318
LALB_chr_10:8042671:A,G	LALB_chr_10,Parent=peak4485	-4.11005	0.000819106	-0.656227	0.0623438
LALB_chr_10:8042848:G,A	LALB_chr_10,Parent=peak4485	-3.49738	0.00297999	-0.603893	0.115543
LALB_chr_10:8041929:A,G	LALB_chr_10,Parent=peak4485	-2.3736	0.0304771	-1.00143	0.314493
LALB_chr_10:8042470:A,G	LALB_chr_10,Parent=peak4485	-2.34486	0.0322619	-0.406685	0.321577
LALB_chr_10:8042546:G,A	LALB_chr_10,Parent=peak4485	-2.0037	0.0623375	-0.770157	0.413959
LALB_chr_10:8042564:G,A	LALB_chr_10,Parent=peak4485	-2.0037	0.0623375	-0.513438	0.413959
LALB_chr_10:8043067:T,C	LALB_chr_10,Parent=peak4485	1.69136	0.110151	0.446465	0.511034
LALB_chr_10:8042358:G,A	LALB_chr_10,Parent=peak4485	-1.6885	0.110707	-0.310836	0.511952
LALB_chr_10:8042960:G,C	LALB_chr_10,Parent=peak4485	1.65758	0.116877	0.313134	0.521653
LALB_chr_10:8042739:C,T	LALB_chr_10,Parent=peak4485	1.60139	0.128847	1.24521	0.539544
LALB_chr_10:8042920:G,T	LALB_chr_10,Parent=peak4485	1.59712	0.129797	0.340521	0.541011
LALB_chr_10:8043164:A,T	LALB_chr_10,Parent=peak4485	-1.48524	0.156917	-0.28509	0.577972
LALB_chr_10:8043166:T,A	LALB_chr_10,Parent=peak4485	-1.48524	0.156917	-0.28509	0.577972
LALB_chr_10:8042741:G,A	LALB_chr_10,Parent=peak4485	1.37334	0.188586	0.932868	0.616233
LALB_chr_10:8043478:G,C	LALB_chr_10,Parent=peak4485	1.3683	0.190126	0.559234	0.618194
LALB_chr_10:8041987:T,G	LALB_chr_10,Parent=peak4485	1.25633	0.227032	0.374758	0.656664
LALB_chr_10:8042774:C,T	LALB_chr_10,Parent=peak4485	-1.1916	0.250795	-0.415771	0.678828
LALB_chr_10:8043745:T,C	LALB_chr_10,Parent=peak4485	1.17247	0.258172	0.277843	0.685188
LALB_chr_10:8042492:T,C	LALB_chr_10,Parent=peak4485	-1.05565	0.30681	-0.219954	0.723387
LALB_chr_10:8042481:A,G	LALB_chr_10,Parent=peak4485	-0.952566	0.35498	-0.266849	0.757043
LALB_chr_10:8042471:A,C	LALB_chr_10,Parent=peak4485	-0.8412	0.412632	-0.276099	0.791512
LALB_chr_10:8043516:T,C	LALB_chr_10,Parent=peak4485	0.828503	0.419574	0.28667	0.795457
LALB_chr_10:8042646:G,A	LALB_chr_10,Parent=peak4485	0.772499	0.45108	0.197451	0.812104
LALB_chr_10:8042410:G,A	LALB_chr_10,Parent=peak4485	-0.669515	0.512714	-0.13964	0.842749
LALB_chr_10:8043762:T,C	LALB_chr_10,Parent=peak4485	0.638611	0.532112	0.161865	0.851697
LALB_chr_10:8041963:G,A	LALB_chr_10,Parent=peak4485	-0.588708	0.564276	-0.168654	0.865994
LALB_chr_10:8044001:A,G	LALB_chr_10,Parent=peak4485	-0.547595	0.591528	-0.164921	0.877308
LALB_chr_10:8042916:T,C	LALB_chr_10,Parent=peak4485	-0.480172	0.637604	-0.122369	0.895828
LALB_chr_10:8042449:T,A	LALB_chr_10,Parent=peak4485	0.479258	0.63824	0.0969257	0.896068
LALB_chr_10:8041967:A,T	LALB_chr_10,Parent=peak4485	-0.418366	0.681241	-0.0879917	0.91139
LALB_chr_10:8043511:C,T	LALB_chr_10,Parent=peak4485	-0.413635	0.684633	-0.16236	0.912633
LALB_chr_10:8042800:A,G	LALB_chr_10,Parent=peak4485	-0.339574	0.738594	-0.0816142	0.9303
LALB_chr_10:8041965:G,A	LALB_chr_10,Parent=peak4485	-0.0822213	0.935491	-0.0323426	0.985089
LALB_chr_10:8043106:T,A	LALB_chr_10,Parent=peak4485	-0.069018	0.945831	-0.0182176	0.987409
LALB_chr_10:8041998:G,A	LALB_chr_10,Parent=peak4485	0.0587835	0.953852	0.0122056	0.989342
LALB_chr_10:8046287:C,T	LALB_chr_10,Parent=peak4486	4.85522	0.00017545	0.915785	0.0278286
LALB_chr_10:8046383:T,C	LALB_chr_10,Parent=peak4486	4.85522	0.00017545	1.37368	0.0278286
LALB_chr_10:8046300:T,G	LALB_chr_10,Parent=peak4486	4.81355	0.000190978	0.912583	0.029125
LALB_chr_10:8046283:C,T	LALB_chr_10,Parent=peak4486	-2.94313	0.00954602	-0.563816	0.19417
LALB_chr_10:8047139:C,T	LALB_chr_10,Parent=peak4486	-1.84833	0.0831226	-0.385529	0.460133
LALB_chr_10:8046352:G,A	LALB_chr_10,Parent=peak4486	1.74122	0.100835	0.371379	0.495068
LALB_chr_10:8048811:C,T	LALB_chr_10,Parent=peak4486	1.7316	0.102577	0.48615	0.498288
LALB_chr_10:8047705:G,A	LALB_chr_10,Parent=peak4486	1.72904	0.103044	0.486236	0.499336
LALB_chr_10:8046310:C,T	LALB_chr_10,Parent=peak4486	1.55505	0.13949	0.610082	0.554533
LALB_chr_10:8049219:A,T	LALB_chr_10,Parent=peak4486	1.39274	0.182751	0.378852	0.609382
LALB_chr_10:8049221:T,G	LALB_chr_10,Parent=peak4486	1.39274	0.182751	0.378852	0.609382
LALB_chr_10:8049412:G,A	LALB_chr_10,Parent=peak4486	1.33516	0.200511	0.613485	0.629332
LALB_chr_10:8046464:G,A	LALB_chr_10,Parent=peak4486	-1.31076	0.208442	-0.449274	0.637789
LALB_chr_10:8048801:C,A	LALB_chr_10,Parent=peak4486	1.21764	0.241014	0.288901	0.66948
LALB_chr_10:8047884:G,A	LALB_chr_10,Parent=peak4486	1.15247	0.266055	0.29799	0.69181
LALB_chr_10:8045840:C,G	LALB_chr_10,Parent=peak4486	1.08501	0.293995	0.445727	0.714203
LALB_chr_10:8045814:A,T	LALB_chr_10,Parent=peak4486	-1.0534	0.307809	-0.40706	0.724153
LALB_chr_10:8048705:T,G	LALB_chr_10,Parent=peak4486	-1.04872	0.309892	-0.223858	0.725764
LALB_chr_10:8045792:A,G	LALB_chr_10,Parent=peak4486	-1.02753	0.319455	-0.312466	0.732407
LALB_chr_10:8046137:A,C	LALB_chr_10,Parent=peak4486	1.009	0.327991	0.348259	0.738864
LALB_chr_10:8048912:T,C	LALB_chr_10,Parent=peak4486	0.994459	0.334802	0.280494	0.743383
LALB_chr_10:8045863:G,A	LALB_chr_10,Parent=peak4486	-0.838034	0.414356	-0.321929	0.792537
LALB_chr_10:8045999:A,G	LALB_chr_10,Parent=peak4486	0.795075	0.438206	0.231323	0.805775
LALB_chr_10:8048892:C,G	LALB_chr_10,Parent=peak4486	0.767163	0.454157	0.275478	0.813899
LALB_chr_10:8045826:G,A	LALB_chr_10,Parent=peak4486	-0.749047	0.4647	-0.295928	0.819365
LALB_chr_10:8047596:G,A	LALB_chr_10,Parent=peak4486	-0.602505	0.555282	-0.424155	0.862149
LALB_chr_10:8048927:G,A	LALB_chr_10,Parent=peak4486	-0.566554	0.578878	-0.194868	0.872063
LALB_chr_10:8048928:C,G	LALB_chr_10,Parent=peak4486	-0.566554	0.578878	-0.194868	0.872063
LALB_chr_10:8048994:C,G	LALB_chr_10,Parent=peak4486	0.436416	0.668367	0.103184	0.906756
LALB_chr_10:8048825:G,T	LALB_chr_10,Parent=peak4486	-0.422567	0.678236	-0.141577	0.91027
LALB_chr_10:8048522:T,C	LALB_chr_10,Parent=peak4486	-0.375432	0.71227	-0.164092	0.921932
LALB_chr_10:8047407:G,A	LALB_chr_10,Parent=peak4486	-0.347936	0.732424	-0.180671	0.928321
LALB_chr_10:8046610:T,G	LALB_chr_10,Parent=peak4486	0.313704	0.757799	0.086633	0.93626
LALB_chr_10:8047128:A,G	LALB_chr_10,Parent=peak4486	0.160913	0.874176	0.0382448	0.969915
LALB_chr_10:8048952:C,T	LALB_chr_10,Parent=peak4486	-0.157661	0.876696	-0.0402777	0.970685
LALB_chr_10:8048956:G,A	LALB_chr_10,Parent=peak4486	-0.157661	0.876696	-0.0402777	0.970685
LALB_chr_10:8046236:T,C	LALB_chr_10,Parent=peak4486	0.156106	0.877902	0.0560375	0.97089
LALB_chr_10:8051352:T,C	LALB_chr_10,Parent=peak4487	1.45932	0.163831	0.642257	0.586859
LALB_chr_10:8051284:A,G	LALB_chr_10,Parent=peak4487	-1.45563	0.164837	-0.361942	0.588226
LALB_chr_10:8055066:C,A	LALB_chr_10,Parent=peak4488	2.13293	0.0487668	0.81835	0.376912
LALB_chr_10:8054652:T,G	LALB_chr_10,Parent=peak4488	-1.83505	0.0851589	-0.806658	0.464555
LALB_chr_10:8054659:G,A	LALB_chr_10,Parent=peak4488	1.50392	0.152084	0.609169	0.571918
LALB_chr_10:8055511:A,G	LALB_chr_10,Parent=peak4488	1.10747	0.284462	0.348321	0.7068
LALB_chr_10:8056170:C,T	LALB_chr_10,Parent=peak4488	-0.859827	0.402584	-0.535414	0.785683
LALB_chr_10:8054251:G,C	LALB_chr_10,Parent=peak4488	-0.84901	0.408399	-0.363117	0.789006
LALB_chr_10:8056328:C,T	LALB_chr_10,Parent=peak4488	0.823226	0.42248	0.243278	0.79713
LALB_chr_10:8054185:A,G	LALB_chr_10,Parent=peak4488	-0.81358	0.427827	-0.304264	0.799882
LALB_chr_10:8055772:C,G	LALB_chr_10,Parent=peak4488	0.72823	0.476996	0.264744	0.825784
LALB_chr_10:8054507:G,T	LALB_chr_10,Parent=peak4488	-0.68224	0.504845	-0.357623	0.839194
LALB_chr_10:8056376:C,G	LALB_chr_10,Parent=peak4488	-0.39748	0.696266	-0.458424	0.916532
LALB_chr_10:8054258:G,A	LALB_chr_10,Parent=peak4488	0.231349	0.819977	0.0684285	0.95472
LALB_chr_10:8054261:G,C	LALB_chr_10,Parent=peak4488	0.231349	0.819977	0.0684285	0.95472
LALB_chr_10:8055768:G,T	LALB_chr_10,Parent=peak4488	-0.159197	0.875506	-0.0695494	0.970322
LALB_chr_10:8055430:T,G	LALB_chr_10,Parent=peak4488	0.155611	0.878286	0.078368	0.970933
LALB_chr_10:8055129:G,A	LALB_chr_10,Parent=peak4488	0.138716	0.891406	0.050832	0.974197
LALB_chr_10:8055590:A,G	LALB_chr_10,Parent=peak4488	0.090947	0.928664	0.0497223	0.983383
LALB_chr_10:8073494:G,A	LALB_chr_10,Parent=peak4489	3.15973	0.00606995	1.11526	0.159424
LALB_chr_10:8073339:A,G	LALB_chr_10,Parent=peak4489	1.14652	0.268437	0.797184	0.693557
LALB_chr_10:8073693:C,A	LALB_chr_10,Parent=peak4489	1.10723	0.284563	0.60169	0.706848
LALB_chr_10:8073568:A,G	LALB_chr_10,Parent=peak4489	-1.03296	0.316983	-0.846154	0.730645
LALB_chr_10:8073283:C,A	LALB_chr_10,Parent=peak4489	-0.897759	0.382625	-0.51588	0.774292
LALB_chr_10:8073526:A,C	LALB_chr_10,Parent=peak4489	-0.844664	0.410751	-0.562006	0.790496
LALB_chr_10:8073820:A,T	LALB_chr_10,Parent=peak4489	0.820404	0.42404	0.532074	0.797885
LALB_chr_10:8073824:A,C	LALB_chr_10,Parent=peak4489	0.820404	0.42404	0.532074	0.797885
LALB_chr_10:8073835:T,C	LALB_chr_10,Parent=peak4489	-0.604046	0.554282	-0.378752	0.861572
LALB_chr_10:8073541:G,T	LALB_chr_10,Parent=peak4489	-0.568782	0.577401	-0.497451	0.871335
LALB_chr_10:8073585:C,T	LALB_chr_10,Parent=peak4489	0.567648	0.578153	0.330375	0.871733
LALB_chr_10:8073432:G,A	LALB_chr_10,Parent=peak4489	0.503818	0.621255	0.329133	0.889408
LALB_chr_10:8073715:C,T	LALB_chr_10,Parent=peak4489	0.27922	0.783653	0.154659	0.94431
LALB_chr_10:8074266:G,A	LALB_chr_10,Parent=peak4489	0.248335	0.807034	0.139755	0.951275
LALB_chr_10:8074120:T,G	LALB_chr_10,Parent=peak4489	0.228267	0.82233	0.158804	0.955481
LALB_chr_10:8073575:G,A	LALB_chr_10,Parent=peak4489	0.194717	0.848066	0.114538	0.963239
LALB_chr_10:8082350:A,C	LALB_chr_10,Parent=peak4490	-3.99677	0.00103905	-1.32388	0.0693433
LALB_chr_10:8081774:C,G	LALB_chr_10,Parent=peak4490	2.26939	0.0374275	1.19272	0.341005
LALB_chr_10:8082060:C,T	LALB_chr_10,Parent=peak4490	1.99195	0.0637271	0.846012	0.417407
LALB_chr_10:8082393:G,A	LALB_chr_10,Parent=peak4490	1.88273	0.0780499	1.40662	0.449885
LALB_chr_10:8082394:A,C	LALB_chr_10,Parent=peak4490	1.88273	0.0780499	1.40662	0.449885
LALB_chr_10:8082422:T,C	LALB_chr_10,Parent=peak4490	1.65983	0.116418	1.19784	0.520876
LALB_chr_10:8081741:C,T	LALB_chr_10,Parent=peak4490	1.56587	0.136941	0.584357	0.551103
LALB_chr_10:8081810:A,G	LALB_chr_10,Parent=peak4490	1.42008	0.174775	0.622622	0.600157
LALB_chr_10:8081915:C,A	LALB_chr_10,Parent=peak4490	1.34025	0.198888	1.07265	0.627621
LALB_chr_10:8081827:A,C	LALB_chr_10,Parent=peak4490	0.718478	0.482824	0.43026	0.828557
LALB_chr_10:8081862:G,A	LALB_chr_10,Parent=peak4490	-0.375432	0.71227	-0.274542	0.921932
LALB_chr_10:8082270:C,T	LALB_chr_10,Parent=peak4490	-0.346095	0.73378	-0.38587	0.928753
LALB_chr_10:8082354:T,A	LALB_chr_10,Parent=peak4490	-0.235174	0.817057	-0.0975434	0.953924
LALB_chr_10:8088590:C,T	LALB_chr_10,Parent=peak4491	3.27274	0.00478635	1.24937	0.14323
LALB_chr_10:8088771:C,T	LALB_chr_10,Parent=peak4491	2.78593	0.0132193	1.5729	0.223999
LALB_chr_10:8088574:T,C	LALB_chr_10,Parent=peak4491	2.56422	0.0207964	1.04797	0.268738
LALB_chr_10:8089245:T,C	LALB_chr_10,Parent=peak4491	2.47485	0.0249013	0.967856	0.289906
LALB_chr_10:8088827:T,C	LALB_chr_10,Parent=peak4491	2.16715	0.0456578	1.11863	0.368086
LALB_chr_10:8088835:G,A	LALB_chr_10,Parent=peak4491	2.16715	0.0456578	1.11863	0.368086
LALB_chr_10:8088516:G,T	LALB_chr_10,Parent=peak4491	-1.8388	0.0845791	-0.952994	0.463331
LALB_chr_10:8088518:T,C	LALB_chr_10,Parent=peak4491	-1.8388	0.0845791	-0.952994	0.463331
LALB_chr_10:8088906:T,C	LALB_chr_10,Parent=peak4491	1.07987	0.29621	0.547168	0.715888
LALB_chr_10:8089153:G,T	LALB_chr_10,Parent=peak4491	0.443491	0.663349	0.213675	0.905031
LALB_chr_10:8088732:A,T	LALB_chr_10,Parent=peak4491	0.395965	0.697361	0.214238	0.91689
LALB_chr_10:8089101:G,A	LALB_chr_10,Parent=peak4491	0.147008	0.884962	0.0581465	0.972696
LALB_chr_10:8107157:C,T	LALB_chr_10,Parent=peak4492	1.0269	0.319742	0.172985	0.732645
LALB_chr_10:8106768:A,C	LALB_chr_10,Parent=peak4492	0.702594	0.492405	0.174403	0.833442
LALB_chr_10:8107560:G,C	LALB_chr_10,Parent=peak4492	0.679639	0.506448	0.149915	0.839705
LALB_chr_10:8107516:T,C	LALB_chr_10,Parent=peak4492	0.662854	0.51686	0.285142	0.844601
LALB_chr_10:8107331:C,G	LALB_chr_10,Parent=peak4492	0.629752	0.537747	0.145493	0.85429
LALB_chr_10:8106719:C,T	LALB_chr_10,Parent=peak4492	0.607526	0.552027	0.150498	0.860477
LALB_chr_10:8107023:C,A	LALB_chr_10,Parent=peak4492	0.483662	0.635178	0.126465	0.894798
LALB_chr_10:8107476:C,T	LALB_chr_10,Parent=peak4492	0.464497	0.648549	0.18714	0.899771
LALB_chr_10:8109000:C,T	LALB_chr_10,Parent=peak4492	-0.417082	0.682161	-0.132541	0.911766
LALB_chr_10:8107602:T,C	LALB_chr_10,Parent=peak4492	-0.329125	0.74633	-0.0883773	0.932528
LALB_chr_10:8108282:A,T	LALB_chr_10,Parent=peak4492	0.323945	0.750176	0.0809284	0.933825
LALB_chr_10:8107123:A,G	LALB_chr_10,Parent=peak4492	-0.1791	0.860107	-0.0508141	0.966554
LALB_chr_10:8107530:A,G	LALB_chr_10,Parent=peak4492	0.0187419	0.985279	0.00456489	0.996866
LALB_chr_10:8117323:T,A	LALB_chr_10,Parent=peak4493	-3.24097	0.00511734	-1.14157	0.147712
LALB_chr_10:8117321:A,T	LALB_chr_10,Parent=peak4493	-2.51885	0.0227925	-0.911712	0.279299
LALB_chr_10:8116603:T,G	LALB_chr_10,Parent=peak4493	-1.4013	0.180224	-0.231626	0.606574
LALB_chr_10:8117322:G,A	LALB_chr_10,Parent=peak4493	-1.36487	0.191182	-0.21533	0.619342
LALB_chr_10:8116414:C,A	LALB_chr_10,Parent=peak4493	-0.530056	0.603352	-0.102737	0.882315
LALB_chr_10:8123204:G,A	LALB_chr_10,Parent=peak4494	-1.25676	0.22688	-0.332707	0.656457
LALB_chr_10:8123275:T,C	LALB_chr_10,Parent=peak4494	-1.09706	0.288851	-0.289812	0.710158
LALB_chr_10:8123469:C,T	LALB_chr_10,Parent=peak4494	-1.07224	0.299519	-0.263728	0.718126
LALB_chr_10:8123451:G,A	LALB_chr_10,Parent=peak4494	0.760704	0.457899	0.435902	0.816009
LALB_chr_10:8123253:T,C	LALB_chr_10,Parent=peak4494	-0.732307	0.474573	-0.194292	0.824457
LALB_chr_10:8123402:A,G	LALB_chr_10,Parent=peak4494	-0.29947	0.768437	-0.0790832	0.939893
LALB_chr_10:8123565:T,C	LALB_chr_10,Parent=peak4494	-0.273444	0.788011	-0.0802944	0.945799
LALB_chr_10:8129085:G,C	LALB_chr_10,Parent=peak4495	3.31504	0.00437837	0.674613	0.137608
LALB_chr_10:8131312:C,T	LALB_chr_10,Parent=peak4495	-2.24548	0.039218	-1.46131	0.347301
LALB_chr_10:8130184:A,G	LALB_chr_10,Parent=peak4495	-2.24508	0.0392484	-0.800878	0.347447
LALB_chr_10:8130201:T,A	LALB_chr_10,Parent=peak4495	-2.08831	0.053112	-0.751431	0.389425
LALB_chr_10:8130205:T,C	LALB_chr_10,Parent=peak4495	-2.08831	0.053112	-0.751431	0.389425
LALB_chr_10:8130209:A,T	LALB_chr_10,Parent=peak4495	-2.08831	0.053112	-0.751431	0.389425
LALB_chr_10:8128535:C,T	LALB_chr_10,Parent=peak4495	1.89769	0.0759323	0.428709	0.445308
LALB_chr_10:8130241:G,A	LALB_chr_10,Parent=peak4495	1.77576	0.0947926	0.640242	0.484129
LALB_chr_10:8130139:G,T	LALB_chr_10,Parent=peak4495	-1.52654	0.1464	-0.363576	0.564587
LALB_chr_10:8130149:T,C	LALB_chr_10,Parent=peak4495	-1.52654	0.1464	-0.363576	0.564587
LALB_chr_10:8130487:C,G	LALB_chr_10,Parent=peak4495	1.46865	0.161312	0.383145	0.583604
LALB_chr_10:8130042:T,C	LALB_chr_10,Parent=peak4495	1.34345	0.19787	0.333689	0.62658
LALB_chr_10:8130597:C,G	LALB_chr_10,Parent=peak4495	1.33251	0.201361	0.52374	0.630325
LALB_chr_10:8130535:A,G	LALB_chr_10,Parent=peak4495	1.32219	0.204696	0.512022	0.633858
LALB_chr_10:8130348:A,C	LALB_chr_10,Parent=peak4495	1.27271	0.221303	0.359647	0.651136
LALB_chr_10:8130679:G,A	LALB_chr_10,Parent=peak4495	1.15828	0.263746	0.305449	0.689949
LALB_chr_10:8129941:C,T	LALB_chr_10,Parent=peak4495	-0.86583	0.399381	-0.217761	0.78397
LALB_chr_10:8130882:G,T	LALB_chr_10,Parent=peak4495	0.628432	0.538589	0.173109	0.854793
LALB_chr_10:8130062:C,T	LALB_chr_10,Parent=peak4495	-0.574322	0.573736	-0.112599	0.86983
LALB_chr_10:8129335:C,T	LALB_chr_10,Parent=peak4495	-0.526685	0.605638	-0.108165	0.883129
LALB_chr_10:8130559:A,G	LALB_chr_10,Parent=peak4495	0.276873	0.785423	0.0840887	0.944947
LALB_chr_10:8130561:C,T	LALB_chr_10,Parent=peak4495	0.276873	0.785423	0.0840887	0.944947
LALB_chr_10:8130570:G,T	LALB_chr_10,Parent=peak4495	0.276873	0.785423	0.0840887	0.944947
LALB_chr_10:8131216:A,C	LALB_chr_10,Parent=peak4495	-0.220536	0.828243	-0.110866	0.95708
LALB_chr_10:8130457:T,C	LALB_chr_10,Parent=peak4495	0.140405	0.890092	0.038996	0.973895
LALB_chr_10:8132333:G,C	LALB_chr_10,Parent=peak4495	-0.108245	0.915147	-0.0266555	0.980159
LALB_chr_10:8137339:G,A	LALB_chr_10,Parent=peak4496	1.4817	0.157847	0.681316	0.579087
LALB_chr_10:8136817:G,A	LALB_chr_10,Parent=peak4496	1.40713	0.178517	0.708108	0.604738
LALB_chr_10:8136716:A,T	LALB_chr_10,Parent=peak4496	-1.1795	0.255441	-0.463048	0.68301
LALB_chr_10:8137164:G,T	LALB_chr_10,Parent=peak4496	0.966439	0.348207	0.320222	0.752264
LALB_chr_10:8137372:C,A	LALB_chr_10,Parent=peak4496	0.749771	0.464275	0.517987	0.819186
LALB_chr_10:8137271:A,G	LALB_chr_10,Parent=peak4496	0.549438	0.590292	0.254685	0.876769
LALB_chr_10:8137101:C,G	LALB_chr_10,Parent=peak4496	0.428687	0.673866	0.171749	0.908733
LALB_chr_10:8137023:C,T	LALB_chr_10,Parent=peak4496	0.341564	0.737124	0.157226	0.929888
LALB_chr_10:8137035:G,A	LALB_chr_10,Parent=peak4496	0.341564	0.737124	0.157226	0.929888
LALB_chr_10:8137037:G,C	LALB_chr_10,Parent=peak4496	0.341564	0.737124	0.157226	0.929888
LALB_chr_10:8137048:G,C	LALB_chr_10,Parent=peak4496	0.313663	0.757829	0.152175	0.936265
LALB_chr_10:8137298:T,C	LALB_chr_10,Parent=peak4496	0.293373	0.773008	0.160384	0.941237
LALB_chr_10:8137284:T,C	LALB_chr_10,Parent=peak4496	0.259963	0.798208	0.138872	0.948516
LALB_chr_10:8137285:C,T	LALB_chr_10,Parent=peak4496	0.212311	0.834545	0.141582	0.959089
LALB_chr_10:8137283:G,A	LALB_chr_10,Parent=peak4496	0.0992771	0.922152	0.0589415	0.981808
LALB_chr_10:8136738:C,T	LALB_chr_10,Parent=peak4496	0.0682121	0.946462	0.0230106	0.987614
LALB_chr_10:8137314:A,G	LALB_chr_10,Parent=peak4496	0.00734253	0.994232	0.00386095	0.998718
LALB_chr_10:8136913:G,A	LALB_chr_10,Parent=peak4496	-4.4016e-05	0.999965	-2.30576e-05	0.999968
LALB_chr_10:8145452:T,G	LALB_chr_10,Parent=peak4497	3.65995	0.00211384	9.52739	0.097851
LALB_chr_10:8145044:G,T	LALB_chr_10,Parent=peak4497	-1.5308	0.145351	-0.843142	0.563047
LALB_chr_10:8145708:C,T	LALB_chr_10,Parent=peak4497	1.10854	0.284013	0.47097	0.706493
LALB_chr_10:8145422:T,G	LALB_chr_10,Parent=peak4497	-0.758762	0.459028	-0.295935	0.816645
LALB_chr_10:8146081:G,C	LALB_chr_10,Parent=peak4497	0.658312	0.519699	0.492053	0.845833
LALB_chr_10:8145401:G,A	LALB_chr_10,Parent=peak4497	0.582177	0.568561	0.340666	0.867765
LALB_chr_10:8145196:C,T	LALB_chr_10,Parent=peak4497	0.550932	0.589291	0.167458	0.876384
LALB_chr_10:8145278:G,A	LALB_chr_10,Parent=peak4497	0.415842	0.683049	0.163788	0.912122
LALB_chr_10:8145407:C,G	LALB_chr_10,Parent=peak4497	0.362243	0.721911	0.156541	0.924672
LALB_chr_10:8145509:A,G	LALB_chr_10,Parent=peak4497	0.339441	0.738692	0.300001	0.9303
LALB_chr_10:8145247:A,G	LALB_chr_10,Parent=peak4497	-0.231796	0.819635	-0.124722	0.954631
LALB_chr_10:8145011:T,A	LALB_chr_10,Parent=peak4497	-0.167412	0.869144	-0.0520488	0.968717
LALB_chr_10:8145245:A,G	LALB_chr_10,Parent=peak4497	0.131142	0.897298	0.038312	0.975769
LALB_chr_10:8145630:C,G	LALB_chr_10,Parent=peak4497	0.0377432	0.970359	0.0142946	0.993286
LALB_chr_10:8145203:T,C	LALB_chr_10,Parent=peak4497	-0.0183372	0.985597	-0.00678547	0.996959
LALB_chr_10:8172858:A,G	LALB_chr_10,Parent=peak4498	3.0487	0.00765955	0.485117	0.176331
LALB_chr_10:8172313:T,G	LALB_chr_10,Parent=peak4498	-2.16765	0.0456137	-0.492252	0.367948
LALB_chr_10:8172778:C,G	LALB_chr_10,Parent=peak4498	-1.8264	0.0865078	-0.396626	0.467603
LALB_chr_10:8173147:A,G	LALB_chr_10,Parent=peak4498	-1.69061	0.110295	-0.696943	0.511359
LALB_chr_10:8171796:T,A	LALB_chr_10,Parent=peak4498	1.65616	0.117166	0.584322	0.522014
LALB_chr_10:8172784:A,G	LALB_chr_10,Parent=peak4498	1.38561	0.184879	0.731925	0.611871
LALB_chr_10:8172794:C,G	LALB_chr_10,Parent=peak4498	1.38561	0.184879	0.731925	0.611871
LALB_chr_10:8171789:G,C	LALB_chr_10,Parent=peak4498	-1.34352	0.197848	-0.525308	0.62658
LALB_chr_10:8172757:G,A	LALB_chr_10,Parent=peak4498	1.32885	0.202537	0.325727	0.631813
LALB_chr_10:8171815:G,T	LALB_chr_10,Parent=peak4498	-1.13738	0.272128	-0.344193	0.696622
LALB_chr_10:8173073:G,T	LALB_chr_10,Parent=peak4498	-1.09364	0.290305	-0.376165	0.711125
LALB_chr_10:8172181:C,A	LALB_chr_10,Parent=peak4498	-1.01676	0.324396	-0.394312	0.736134
LALB_chr_10:8171748:C,T	LALB_chr_10,Parent=peak4498	0.633355	0.535451	0.286772	0.853325
LALB_chr_10:8172668:A,G	LALB_chr_10,Parent=peak4498	-0.605304	0.553467	-0.133235	0.861167
LALB_chr_10:8172285:T,C	LALB_chr_10,Parent=peak4498	0.371465	0.715164	0.0978147	0.922895
LALB_chr_10:8174337:C,T	LALB_chr_10,Parent=peak4499	-1.11162	0.282725	-0.648613	0.705369
LALB_chr_10:8174277:C,G	LALB_chr_10,Parent=peak4499	0.596986	0.55887	0.381699	0.863745
LALB_chr_10:8175371:C,T	LALB_chr_10,Parent=peak4499	-0.515648	0.613152	-0.366737	0.885939
LALB_chr_10:8174761:C,T	LALB_chr_10,Parent=peak4499	0.41737	0.681954	0.161912	0.911702
LALB_chr_10:8174503:A,T	LALB_chr_10,Parent=peak4499	0.108608	0.914864	0.0543891	0.980059
LALB_chr_10:8174348:C,T	LALB_chr_10,Parent=peak4499	0.00100853	0.999208	0.000469806	0.999785
LALB_chr_10:8181969:G,A	LALB_chr_10,Parent=peak4500	-1.64835	0.118775	-0.487151	0.52466
LALB_chr_10:8181971:G,A	LALB_chr_10,Parent=peak4500	-1.64835	0.118775	-0.487151	0.52466
LALB_chr_10:8181974:G,A	LALB_chr_10,Parent=peak4500	-0.523677	0.607681	-0.208299	0.883821
LALB_chr_10:8182186:A,G	LALB_chr_10,Parent=peak4500	-0.452025	0.657319	-0.180186	0.902854
LALB_chr_10:8181749:T,C	LALB_chr_10,Parent=peak4500	0.164075	0.871727	0.0548037	0.96939
LALB_chr_10:8181750:C,T	LALB_chr_10,Parent=peak4500	0.164075	0.871727	0.0548037	0.96939
LALB_chr_10:8181758:C,T	LALB_chr_10,Parent=peak4500	0.164075	0.871727	0.0548037	0.96939
LALB_chr_10:8192674:G,C	LALB_chr_10,Parent=peak4501	-1.34181	0.198393	-0.243732	0.62705
LALB_chr_10:8192710:A,G	LALB_chr_10,Parent=peak4501	0.729415	0.476291	0.149672	0.825446
LALB_chr_10:8193309:C,T	LALB_chr_10,Parent=peak4501	-0.643708	0.528884	-0.243526	0.850095
LALB_chr_10:8192622:G,T	LALB_chr_10,Parent=peak4501	-0.643538	0.528992	-0.171088	0.850197
LALB_chr_10:8193416:T,C	LALB_chr_10,Parent=peak4501	0.525635	0.606351	0.122981	0.88337
LALB_chr_10:8192837:C,T	LALB_chr_10,Parent=peak4501	0.473654	0.642145	0.206219	0.897494
LALB_chr_10:8192718:C,T	LALB_chr_10,Parent=peak4501	-0.381146	0.708108	-0.100885	0.920747
LALB_chr_10:8192616:A,G	LALB_chr_10,Parent=peak4501	-0.0190546	0.985033	-0.0054421	0.996816
LALB_chr_10:8192620:C,A	LALB_chr_10,Parent=peak4501	-0.0190546	0.985033	-0.0054421	0.996816
LALB_chr_10:8200153:T,G	LALB_chr_10,Parent=peak4502	-1.92596	0.0720676	-1.02876	0.436808
LALB_chr_10:8199652:G,A	LALB_chr_10,Parent=peak4502	-1.55257	0.140081	-0.913834	0.555195
LALB_chr_10:8200103:A,C	LALB_chr_10,Parent=peak4502	1.51296	0.149791	0.603753	0.569179
LALB_chr_10:8199702:G,A	LALB_chr_10,Parent=peak4502	1.48762	0.156295	0.440169	0.577174
LALB_chr_10:8199668:C,T	LALB_chr_10,Parent=peak4502	1.37122	0.189233	0.959524	0.617095
LALB_chr_10:8199635:A,G	LALB_chr_10,Parent=peak4502	1.36596	0.190845	0.80162	0.618864
LALB_chr_10:8199640:C,T	LALB_chr_10,Parent=peak4502	1.31891	0.205764	0.816958	0.634976
LALB_chr_10:8209543:A,T	LALB_chr_10,Parent=peak4503	2.04567	0.0575929	0.78445	0.401573
LALB_chr_10:8208766:T,C	LALB_chr_10,Parent=peak4503	-1.63597	0.121361	-0.618717	0.528662
LALB_chr_10:8208726:T,C	LALB_chr_10,Parent=peak4503	-1.56323	0.13756	-0.590398	0.551959
LALB_chr_10:8208779:C,T	LALB_chr_10,Parent=peak4503	1.41686	0.175699	0.545713	0.601296
LALB_chr_10:8208740:A,T	LALB_chr_10,Parent=peak4503	-1.39154	0.183107	-0.52951	0.609717
LALB_chr_10:8208787:T,C	LALB_chr_10,Parent=peak4503	-1.17693	0.256436	-0.343865	0.683819
LALB_chr_10:8209232:T,A	LALB_chr_10,Parent=peak4503	0.981582	0.340916	0.410592	0.747274
LALB_chr_10:8208151:C,T	LALB_chr_10,Parent=peak4503	-0.912679	0.374959	-0.31292	0.76947
LALB_chr_10:8209308:A,G	LALB_chr_10,Parent=peak4503	-0.906201	0.378274	-0.340473	0.771439
LALB_chr_10:8209244:G,A	LALB_chr_10,Parent=peak4503	0.605015	0.553654	0.264016	0.861223
LALB_chr_10:8208752:G,A	LALB_chr_10,Parent=peak4503	0.315701	0.75631	0.0972102	0.935744
LALB_chr_10:8208824:G,A	LALB_chr_10,Parent=peak4503	-0.299486	0.768425	-0.143813	0.939893
LALB_chr_10:8213256:T,G	LALB_chr_10,Parent=peak4504	-3.3139	0.00438889	-4.09743	0.137747
LALB_chr_10:8213405:G,A	LALB_chr_10,Parent=peak4504	1.47613	0.159317	1.30109	0.58087
LALB_chr_10:8213332:G,A	LALB_chr_10,Parent=peak4504	0.614358	0.547616	0.577398	0.858812
LALB_chr_10:8213228:G,A	LALB_chr_10,Parent=peak4504	-0.553436	0.587616	-0.488628	0.875716
LALB_chr_10:8213500:C,A	LALB_chr_10,Parent=peak4504	-0.156946	0.877251	-0.125995	0.970772
LALB_chr_10:8214737:G,A	LALB_chr_10,Parent=peak4505	-2.20184	0.0426939	-0.598702	0.358934
LALB_chr_10:8214820:T,C	LALB_chr_10,Parent=peak4505	0.916685	0.372918	0.21468	0.768193
LALB_chr_10:8215133:C,T	LALB_chr_10,Parent=peak4505	0.484931	0.634297	0.221192	0.894474
LALB_chr_10:8217433:G,C	LALB_chr_10,Parent=peak4506	1.95262	0.0685865	0.610799	0.428301
LALB_chr_10:8217361:C,T	LALB_chr_10,Parent=peak4506	1.68249	0.111884	0.440782	0.513804
LALB_chr_10:8218132:G,A	LALB_chr_10,Parent=peak4506	1.50669	0.151377	0.506898	0.571071
LALB_chr_10:8217741:G,A	LALB_chr_10,Parent=peak4506	1.34331	0.197915	0.52159	0.626597
LALB_chr_10:8217115:C,T	LALB_chr_10,Parent=peak4506	1.13951	0.271263	0.407814	0.69594
LALB_chr_10:8216917:G,C	LALB_chr_10,Parent=peak4506	0.730506	0.475642	0.250145	0.825034
LALB_chr_10:8217271:G,A	LALB_chr_10,Parent=peak4506	0.683977	0.503777	0.239327	0.838717
LALB_chr_10:8217366:A,T	LALB_chr_10,Parent=peak4506	-0.658536	0.519559	-0.233603	0.845765
LALB_chr_10:8217173:T,A	LALB_chr_10,Parent=peak4506	-0.517939	0.611588	-0.324801	0.885563
LALB_chr_10:8217509:T,A	LALB_chr_10,Parent=peak4506	0.485893	0.633631	0.189958	0.89419
LALB_chr_10:8217324:A,T	LALB_chr_10,Parent=peak4506	0.413191	0.684951	0.116471	0.912694
LALB_chr_10:8217401:C,T	LALB_chr_10,Parent=peak4506	0.407673	0.688916	0.139144	0.91411
LALB_chr_10:8217358:T,G	LALB_chr_10,Parent=peak4506	0.348239	0.7322	0.147096	0.928212
LALB_chr_10:8216863:C,A	LALB_chr_10,Parent=peak4506	0.293276	0.773081	0.110072	0.941238
LALB_chr_10:8217542:C,T	LALB_chr_10,Parent=peak4506	-0.129175	0.898829	-0.0575819	0.9761
LALB_chr_10:8217718:G,C	LALB_chr_10,Parent=peak4506	0.0822844	0.935441	0.0335355	0.985087
LALB_chr_10:8218128:G,C	LALB_chr_10,Parent=peak4506	0.0801926	0.937079	0.0284614	0.98539
LALB_chr_10:8216904:A,G	LALB_chr_10,Parent=peak4506	-0.040299	0.968353	-0.0143048	0.992911
LALB_chr_10:8217587:G,A	LALB_chr_10,Parent=peak4506	-0.0238905	0.981235	-0.00831592	0.995857
LALB_chr_10:8227935:C,T	LALB_chr_10,Parent=peak4507	2.53277	0.0221614	0.565405	0.275846
LALB_chr_10:8227937:C,T	LALB_chr_10,Parent=peak4507	2.53277	0.0221614	0.565405	0.275846
LALB_chr_10:8227384:A,G	LALB_chr_10,Parent=peak4507	1.97976	0.0651988	0.511526	0.421022
LALB_chr_10:8227054:T,C	LALB_chr_10,Parent=peak4507	1.05386	0.307603	0.22993	0.723994
LALB_chr_10:8227358:C,T	LALB_chr_10,Parent=peak4507	-1.0004	0.332005	-0.261721	0.741715
LALB_chr_10:8227907:A,T	LALB_chr_10,Parent=peak4507	-0.949923	0.35628	-0.203501	0.75783
LALB_chr_10:8227656:T,G	LALB_chr_10,Parent=peak4507	-0.936777	0.362799	-0.262951	0.761435
LALB_chr_10:8227484:C,G	LALB_chr_10,Parent=peak4507	-0.733672	0.473763	-0.163319	0.824035
LALB_chr_10:8227431:C,A	LALB_chr_10,Parent=peak4507	0.731403	0.475109	0.208428	0.824674
LALB_chr_10:8227430:C,A	LALB_chr_10,Parent=peak4507	0.592413	0.561853	0.256888	0.865123
LALB_chr_10:8227936:G,A	LALB_chr_10,Parent=peak4507	0.29473	0.77199	0.0628175	0.94083
LALB_chr_10:8227458:T,C	LALB_chr_10,Parent=peak4507	0.272568	0.788671	0.0597917	0.946
LALB_chr_10:8227707:G,T	LALB_chr_10,Parent=peak4507	-0.223635	0.825872	-0.0695095	0.956514
LALB_chr_10:8227244:G,A	LALB_chr_10,Parent=peak4507	0.0953919	0.925188	0.0336128	0.982472
LALB_chr_10:8227379:G,A	LALB_chr_10,Parent=peak4507	0.082173	0.935528	0.179244	0.985095
LALB_chr_10:8251230:T,C	LALB_chr_10,Parent=peak4508	4.93784	0.00014838	1.41534	0.0257044
LALB_chr_10:8251833:C,A	LALB_chr_10,Parent=peak4508	4.06872	0.000893305	1.05794	0.0646508
LALB_chr_10:8251936:G,A	LALB_chr_10,Parent=peak4508	3.28854	0.00462975	1.44003	0.141112
LALB_chr_10:8250927:A,G	LALB_chr_10,Parent=peak4508	3.18883	0.00571014	1.19085	0.154709
LALB_chr_10:8251747:C,T	LALB_chr_10,Parent=peak4508	3.03989	0.00780187	0.898481	0.177514
LALB_chr_10:8251681:C,T	LALB_chr_10,Parent=peak4508	-2.0805	0.0539082	-0.857137	0.391939
LALB_chr_10:8251797:T,G	LALB_chr_10,Parent=peak4508	-1.64002	0.120511	-1.13642	0.527345
LALB_chr_10:8251661:C,T	LALB_chr_10,Parent=peak4508	-1.30988	0.208732	-0.566853	0.638004
LALB_chr_10:8251423:G,C	LALB_chr_10,Parent=peak4508	1.20611	0.245308	0.536247	0.673502
LALB_chr_10:8251775:A,G	LALB_chr_10,Parent=peak4508	1.10835	0.284093	0.44134	0.706552
LALB_chr_10:8251895:C,A	LALB_chr_10,Parent=peak4508	1.10753	0.284437	0.398593	0.706797
LALB_chr_10:8251883:C,G	LALB_chr_10,Parent=peak4508	1.0071	0.328876	0.514073	0.7395
LALB_chr_10:8251072:G,C	LALB_chr_10,Parent=peak4508	-0.979538	0.341894	-0.489202	0.747955
LALB_chr_10:8251075:C,T	LALB_chr_10,Parent=peak4508	-0.96285	0.34995	-0.463934	0.753599
LALB_chr_10:8251779:C,T	LALB_chr_10,Parent=peak4508	0.961713	0.350504	0.34766	0.753967
LALB_chr_10:8251504:T,C	LALB_chr_10,Parent=peak4508	-0.951507	0.355501	-0.357168	0.757411
LALB_chr_10:8251460:A,C	LALB_chr_10,Parent=peak4508	-0.922494	0.369974	-0.401056	0.766192
LALB_chr_10:8251667:A,G	LALB_chr_10,Parent=peak4508	0.881183	0.391264	0.388837	0.779225
LALB_chr_10:8251668:T,C	LALB_chr_10,Parent=peak4508	0.881183	0.391264	0.388837	0.779225
LALB_chr_10:8251538:A,G	LALB_chr_10,Parent=peak4508	0.869887	0.397225	0.456928	0.782815
LALB_chr_10:8251436:C,T	LALB_chr_10,Parent=peak4508	-0.604705	0.553854	-0.316346	0.861353
LALB_chr_10:8251434:G,A	LALB_chr_10,Parent=peak4508	0.440048	0.665789	0.174942	0.905868
LALB_chr_10:8251441:T,A	LALB_chr_10,Parent=peak4508	-0.431305	0.672001	-0.153522	0.908072
LALB_chr_10:8251103:T,C	LALB_chr_10,Parent=peak4508	-0.348638	0.731907	-0.174092	0.928139
LALB_chr_10:8251107:C,T	LALB_chr_10,Parent=peak4508	-0.348638	0.731907	-0.174092	0.928139
LALB_chr_10:8251380:T,C	LALB_chr_10,Parent=peak4508	0.224111	0.825507	0.111617	0.95644
LALB_chr_10:8258238:C,T	LALB_chr_10,Parent=peak4509	-2.24424	0.0393131	-0.596399	0.347692
LALB_chr_10:8258956:T,C	LALB_chr_10,Parent=peak4509	-1.54747	0.141301	-2.53904	0.556972
LALB_chr_10:8258883:A,G	LALB_chr_10,Parent=peak4509	-1.41013	0.177646	-0.443923	0.603787
LALB_chr_10:8258269:C,T	LALB_chr_10,Parent=peak4509	-1.37953	0.186707	-0.346876	0.614158
LALB_chr_10:8258363:T,C	LALB_chr_10,Parent=peak4509	-1.28482	0.217145	-0.582214	0.647013
LALB_chr_10:8258191:G,A	LALB_chr_10,Parent=peak4509	-1.22803	0.237196	-0.319955	0.666318
LALB_chr_10:8258196:A,G	LALB_chr_10,Parent=peak4509	-1.22803	0.237196	-0.319955	0.666318
LALB_chr_10:8258344:A,G	LALB_chr_10,Parent=peak4509	-1.18723	0.252463	-0.313677	0.680146
LALB_chr_10:8257904:C,A	LALB_chr_10,Parent=peak4509	-0.959468	0.351599	-0.499584	0.75471
LALB_chr_10:8258974:T,C	LALB_chr_10,Parent=peak4509	-0.781136	0.446127	-0.269752	0.809749
LALB_chr_10:8258322:T,A	LALB_chr_10,Parent=peak4509	-0.640379	0.530991	-0.330003	0.851186
LALB_chr_10:8258201:G,A	LALB_chr_10,Parent=peak4509	-0.365265	0.719697	-0.11915	0.924082
LALB_chr_10:8258658:T,C	LALB_chr_10,Parent=peak4509	-0.35918	0.724157	-0.200263	0.925437
LALB_chr_10:8258184:C,A	LALB_chr_10,Parent=peak4509	-0.151464	0.881503	-0.0779579	0.971834
LALB_chr_10:8258018:T,C	LALB_chr_10,Parent=peak4509	-0.05146	0.959596	-0.0165275	0.990732
LALB_chr_10:8259810:T,C	LALB_chr_10,Parent=peak4510	-2.13111	0.0489374	-0.550477	0.377532
LALB_chr_10:8260257:A,G	LALB_chr_10,Parent=peak4510	-1.41952	0.174938	-0.437753	0.600262
LALB_chr_10:8260580:C,T	LALB_chr_10,Parent=peak4510	-1.13059	0.274889	-0.359233	0.699141
LALB_chr_10:8270732:T,C	LALB_chr_10,Parent=peak4511	3.76333	0.00169926	0.423732	0.0882524
LALB_chr_10:8269517:C,T	LALB_chr_10,Parent=peak4511	2.52185	0.0226548	0.923778	0.278338
LALB_chr_10:8271185:C,T	LALB_chr_10,Parent=peak4511	2.45188	0.0260745	0.649431	0.294725
LALB_chr_10:8269794:T,C	LALB_chr_10,Parent=peak4511	2.44068	0.0266652	0.490471	0.297666
LALB_chr_10:8269796:C,A	LALB_chr_10,Parent=peak4511	2.44068	0.0266652	0.490471	0.297666
LALB_chr_10:8270834:T,C	LALB_chr_10,Parent=peak4511	2.26865	0.0374817	0.408709	0.341197
LALB_chr_10:8269693:G,C	LALB_chr_10,Parent=peak4511	1.96826	0.066616	0.330477	0.424368
LALB_chr_10:8270237:C,G	LALB_chr_10,Parent=peak4511	1.79603	0.0913955	0.337476	0.477717
LALB_chr_10:8269803:C,T	LALB_chr_10,Parent=peak4511	1.55453	0.139613	0.343654	0.554663
LALB_chr_10:8269804:C,G	LALB_chr_10,Parent=peak4511	1.55453	0.139613	0.343654	0.554663
LALB_chr_10:8270525:T,C	LALB_chr_10,Parent=peak4511	-1.29575	0.213444	-0.186449	0.643202
LALB_chr_10:8271267:G,T	LALB_chr_10,Parent=peak4511	-0.255125	0.801877	-0.0718627	0.949634
LALB_chr_10:8271269:G,T	LALB_chr_10,Parent=peak4511	0.0200484	0.984253	0.00573065	0.996607
LALB_chr_10:8271278:C,A	LALB_chr_10,Parent=peak4511	0.0200484	0.984253	0.00573065	0.996607
LALB_chr_10:8277289:T,G	LALB_chr_10,Parent=peak4512	-2.30712	0.0347556	-0.487452	0.330888
LALB_chr_10:8277682:A,G	LALB_chr_10,Parent=peak4512	-1.81261	0.0886978	-0.401663	0.472114
LALB_chr_10:8277974:T,A	LALB_chr_10,Parent=peak4512	-1.8095	0.089198	-0.433284	0.473025
LALB_chr_10:8277486:T,C	LALB_chr_10,Parent=peak4512	-1.43296	0.171119	-0.399367	0.595923
LALB_chr_10:8278025:C,T	LALB_chr_10,Parent=peak4512	-1.19737	0.248603	-0.564301	0.67644
LALB_chr_10:8277910:C,G	LALB_chr_10,Parent=peak4512	0.765603	0.455059	0.198001	0.814317
LALB_chr_10:8277881:T,G	LALB_chr_10,Parent=peak4512	0.448663	0.659692	0.102759	0.903733
LALB_chr_10:8324070:G,A	LALB_chr_10,Parent=peak4515	-0.94927	0.356602	-0.45345	0.758
LALB_chr_10:8333060:C,A	LALB_chr_10,Parent=peak4516	3.29764	0.00454182	1.07354	0.13976
LALB_chr_10:8333107:C,T	LALB_chr_10,Parent=peak4516	1.9538	0.0684364	0.627611	0.427974
LALB_chr_10:8381084:G,A	LALB_chr_10,Parent=peak4518	7.07547	2.62556e-06	1.51629	0.00294157
LALB_chr_10:8380382:G,A	LALB_chr_10,Parent=peak4518	4.06779	0.000895049	0.974751	0.0647634
LALB_chr_10:8381234:G,C	LALB_chr_10,Parent=peak4518	-1.76453	0.0967211	-1.05452	0.48786
LALB_chr_10:8380861:C,A	LALB_chr_10,Parent=peak4518	0.810369	0.429617	0.32444	0.801122
LALB_chr_10:8381203:A,G	LALB_chr_10,Parent=peak4518	0.32113	0.752268	0.127301	0.934444
LALB_chr_10:8380873:T,C	LALB_chr_10,Parent=peak4518	-0.291755	0.774223	-0.153454	0.941612
LALB_chr_10:8381579:T,A	LALB_chr_10,Parent=peak4518	-0.133764	0.895258	-0.0528083	0.975209
LALB_chr_10:8380681:C,T	LALB_chr_10,Parent=peak4518	-0.0569523	0.955288	-0.0268023	0.989617
LALB_chr_10:8384250:C,A	LALB_chr_10,Parent=peak4519	-2.02664	0.0597024	-0.334097	0.407622
LALB_chr_10:8384707:T,A	LALB_chr_10,Parent=peak4519	1.25358	0.228003	0.261672	0.657648
LALB_chr_10:8384652:A,C	LALB_chr_10,Parent=peak4519	1.17728	0.256299	0.672426	0.68372
LALB_chr_10:8383951:G,A	LALB_chr_10,Parent=peak4519	-1.14696	0.268259	-0.252826	0.693456
LALB_chr_10:8383973:A,C	LALB_chr_10,Parent=peak4519	-1.14696	0.268259	-0.252826	0.693456
LALB_chr_10:8383983:C,T	LALB_chr_10,Parent=peak4519	-1.12166	0.278557	-0.275583	0.702188
LALB_chr_10:8385108:C,T	LALB_chr_10,Parent=peak4519	0.987327	0.338179	0.205613	0.745651
LALB_chr_10:8385814:G,A	LALB_chr_10,Parent=peak4519	-0.962261	0.350237	-0.199133	0.753796
LALB_chr_10:8385250:C,T	LALB_chr_10,Parent=peak4519	-0.94744	0.357506	-0.266062	0.758399
LALB_chr_10:8385490:T,C	LALB_chr_10,Parent=peak4519	-0.741054	0.469398	-0.163927	0.821813
LALB_chr_10:8385293:A,C	LALB_chr_10,Parent=peak4519	0.0282421	0.977818	0.00514027	0.994972
LALB_chr_10:8412888:A,G	LALB_chr_10,Parent=peak4520	-9.9419	2.97864e-08	-1.99465	0.000212742
LALB_chr_10:8412880:C,T	LALB_chr_10,Parent=peak4520	-9.02584	1.12085e-07	-1.91246	0.000470604
LALB_chr_10:8412861:G,T	LALB_chr_10,Parent=peak4520	-8.56143	2.27544e-07	-1.29092	0.000702782
LALB_chr_10:8412867:C,A	LALB_chr_10,Parent=peak4520	-8.56143	2.27544e-07	-1.29092	0.000702782
LALB_chr_10:8412964:A,C	LALB_chr_10,Parent=peak4520	-7.20851	2.08458e-06	-1.75878	0.00267699
LALB_chr_10:8412929:C,A	LALB_chr_10,Parent=peak4520	-5.81709	2.62301e-05	-1.9574	0.0102771
LALB_chr_10:8413212:C,T	LALB_chr_10,Parent=peak4520	4.24969	0.000611585	0.865423	0.0537613
LALB_chr_10:8413053:A,G	LALB_chr_10,Parent=peak4520	3.4438	0.00333697	0.674924	0.121419
LALB_chr_10:8413686:A,G	LALB_chr_10,Parent=peak4520	3.3007	0.00451268	0.645081	0.139422
LALB_chr_10:8413806:G,A	LALB_chr_10,Parent=peak4520	2.75383	0.0141224	0.572758	0.229941
LALB_chr_10:8412573:G,C	LALB_chr_10,Parent=peak4520	2.11634	0.0503425	0.935718	0.381656
LALB_chr_10:8413663:G,A	LALB_chr_10,Parent=peak4520	2.03173	0.0591313	0.585105	0.40596
LALB_chr_10:8413632:C,A	LALB_chr_10,Parent=peak4520	2.01906	0.0605614	0.5822	0.409818
LALB_chr_10:8413818:T,A	LALB_chr_10,Parent=peak4520	1.90814	0.0744821	0.458476	0.442049
LALB_chr_10:8414207:C,G	LALB_chr_10,Parent=peak4520	1.87507	0.0791555	0.555378	0.452174
LALB_chr_10:8412874:A,T	LALB_chr_10,Parent=peak4520	1.80027	0.0906988	0.619215	0.476248
LALB_chr_10:8413652:C,T	LALB_chr_10,Parent=peak4520	1.74987	0.0992914	0.648793	0.492428
LALB_chr_10:8413659:A,T	LALB_chr_10,Parent=peak4520	1.74987	0.0992914	0.648793	0.492428
LALB_chr_10:8412145:T,A	LALB_chr_10,Parent=peak4520	1.71893	0.104911	0.524623	0.502795
LALB_chr_10:8413689:A,T	LALB_chr_10,Parent=peak4520	1.71276	0.106064	0.494841	0.50461
LALB_chr_10:8412579:A,T	LALB_chr_10,Parent=peak4520	1.53804	0.143579	0.698254	0.56036
LALB_chr_10:8413755:A,T	LALB_chr_10,Parent=peak4520	0.884587	0.389479	0.319031	0.778305
LALB_chr_10:8412452:T,C	LALB_chr_10,Parent=peak4520	0.659097	0.519207	0.330302	0.845573
LALB_chr_10:8413551:A,G	LALB_chr_10,Parent=peak4520	-0.430525	0.672557	-0.135578	0.908303
LALB_chr_10:8412190:A,G	LALB_chr_10,Parent=peak4520	0.401486	0.693374	0.132703	0.915626
LALB_chr_10:8412999:G,T	LALB_chr_10,Parent=peak4520	0.267178	0.792745	0.0832207	0.947205
LALB_chr_10:8413768:T,C	LALB_chr_10,Parent=peak4520	0.13436	0.894793	0.0628802	0.975046
LALB_chr_10:8412786:A,G	LALB_chr_10,Parent=peak4520	0.074944	0.941188	0.0570861	0.986316
LALB_chr_10:8413726:A,G	LALB_chr_10,Parent=peak4520	0.0498669	0.960846	0.0144408	0.991091
LALB_chr_10:8413591:G,C	LALB_chr_10,Parent=peak4520	-0.0418067	0.96717	-0.0233706	0.992707
LALB_chr_10:8421271:A,G	LALB_chr_10,Parent=peak4522	-2.38222	0.0299596	-0.690396	0.31217
LALB_chr_10:8421003:G,A	LALB_chr_10,Parent=peak4522	-2.181	0.0444523	-0.804806	0.364651
LALB_chr_10:8420911:G,A	LALB_chr_10,Parent=peak4522	-2.11791	0.0501914	-0.596615	0.381012
LALB_chr_10:8421229:A,C	LALB_chr_10,Parent=peak4522	-1.80476	0.089967	-0.517855	0.474717
LALB_chr_10:8421429:A,G	LALB_chr_10,Parent=peak4522	-1.06239	0.30383	-0.540386	0.721377
LALB_chr_10:8421182:T,C	LALB_chr_10,Parent=peak4522	0.800829	0.434962	0.310593	0.804095
LALB_chr_10:8426784:C,G	LALB_chr_10,Parent=peak4523	2.81	0.0125792	0.693114	0.219109
LALB_chr_10:8426524:T,G	LALB_chr_10,Parent=peak4523	0.996723	0.333735	0.325225	0.742703
LALB_chr_10:8426910:A,T	LALB_chr_10,Parent=peak4523	0.614355	0.547618	0.216337	0.858812
LALB_chr_10:8426934:T,A	LALB_chr_10,Parent=peak4523	-0.301417	0.766979	-0.119284	0.93945
LALB_chr_10:8452015:G,A	LALB_chr_10,Parent=peak4524	0.863293	0.400733	0.324847	0.784739
LALB_chr_10:8452375:A,C	LALB_chr_10,Parent=peak4524	-0.613541	0.548143	-0.162361	0.858958
LALB_chr_10:8451917:C,T	LALB_chr_10,Parent=peak4524	-0.496071	0.62659	-0.147467	0.891352
LALB_chr_10:8459372:G,A	LALB_chr_10,Parent=peak4525	-1.22754	0.237373	-0.217889	0.666366
LALB_chr_10:8459951:A,G	LALB_chr_10,Parent=peak4525	-1.10849	0.284036	-0.222824	0.706513
LALB_chr_10:8484065:G,A	LALB_chr_10,Parent=peak4526	2.23042	0.0403868	0.519826	0.35129
LALB_chr_10:8483681:T,C	LALB_chr_10,Parent=peak4526	0.452557	0.656944	0.162075	0.902706
LALB_chr_10:8484187:T,A	LALB_chr_10,Parent=peak4526	0.215279	0.83227	0.0535906	0.958339
LALB_chr_10:8495664:C,T	LALB_chr_10,Parent=peak4527	-1.26665	0.223409	-0.521837	0.653237
LALB_chr_10:8496143:C,A	LALB_chr_10,Parent=peak4527	0.817395	0.425707	0.202505	0.798818
LALB_chr_10:8496081:A,G	LALB_chr_10,Parent=peak4527	-0.695447	0.496753	-0.165255	0.835167
LALB_chr_10:8495495:C,T	LALB_chr_10,Parent=peak4527	0.613957	0.547875	0.15152	0.858861
LALB_chr_10:8495410:C,T	LALB_chr_10,Parent=peak4527	-0.238781	0.814307	-0.102554	0.953209
LALB_chr_10:8495437:G,A	LALB_chr_10,Parent=peak4527	-0.0719595	0.943526	-0.0264762	0.986887
LALB_chr_10:8502357:G,A	LALB_chr_10,Parent=peak4528	-2.34028	0.0325554	-0.936366	0.322664
LALB_chr_10:8502590:G,A	LALB_chr_10,Parent=peak4528	1.42251	0.174082	0.673626	0.599451
LALB_chr_10:8502510:C,T	LALB_chr_10,Parent=peak4528	-1.08204	0.295275	-0.397772	0.715075
LALB_chr_10:8502840:A,G	LALB_chr_10,Parent=peak4528	1.03188	0.317475	0.27152	0.731008
LALB_chr_10:8502550:G,A	LALB_chr_10,Parent=peak4528	0.856248	0.404502	0.502752	0.786734
LALB_chr_10:8502633:A,T	LALB_chr_10,Parent=peak4528	0.650739	0.524451	0.208617	0.84809
LALB_chr_10:8502164:G,A	LALB_chr_10,Parent=peak4528	-0.446048	0.66154	-0.321349	0.904397
LALB_chr_10:8502716:A,T	LALB_chr_10,Parent=peak4528	0.232362	0.819203	0.0815962	0.95451
LALB_chr_10:8502761:T,A	LALB_chr_10,Parent=peak4528	0.170767	0.866548	0.0699442	0.968015
LALB_chr_10:8502859:G,A	LALB_chr_10,Parent=peak4528	0.121735	0.904624	0.0725109	0.977517
LALB_chr_10:8505563:C,A	LALB_chr_10,Parent=peak4529	-0.452428	0.657035	-0.116799	0.902739
LALB_chr_10:8505664:A,C	LALB_chr_10,Parent=peak4529	-0.317817	0.754734	-0.0823115	0.935274
LALB_chr_10:8506024:T,C	LALB_chr_10,Parent=peak4529	0.278458	0.784227	0.0750142	0.944505
LALB_chr_10:8512059:A,G	LALB_chr_10,Parent=peak4530	1.76724	0.0962531	0.468562	0.487037
LALB_chr_10:8511905:T,G	LALB_chr_10,Parent=peak4530	1.40011	0.180572	0.614817	0.606958
LALB_chr_10:8511932:C,T	LALB_chr_10,Parent=peak4530	-1.3173	0.206293	-0.680805	0.635463
LALB_chr_10:8512507:T,C	LALB_chr_10,Parent=peak4530	1.2766	0.21996	0.454985	0.649862
LALB_chr_10:8512623:G,T	LALB_chr_10,Parent=peak4530	-1.10734	0.284517	-0.404867	0.706831
LALB_chr_10:8512117:G,A	LALB_chr_10,Parent=peak4530	1.0585	0.305547	0.569072	0.722472
LALB_chr_10:8511662:A,T	LALB_chr_10,Parent=peak4530	-1.02244	0.321784	-0.375803	0.734213
LALB_chr_10:8511949:T,A	LALB_chr_10,Parent=peak4530	0.987864	0.337924	0.440628	0.745449
LALB_chr_10:8512125:G,C	LALB_chr_10,Parent=peak4530	-0.986778	0.33844	-0.314604	0.745876
LALB_chr_10:8512655:A,G	LALB_chr_10,Parent=peak4530	-0.983029	0.340225	-0.365435	0.746862
LALB_chr_10:8512468:G,A	LALB_chr_10,Parent=peak4530	0.956075	0.353258	0.350047	0.755767
LALB_chr_10:8511848:C,T	LALB_chr_10,Parent=peak4530	-0.730574	0.475602	-0.243865	0.825011
LALB_chr_10:8511950:A,T	LALB_chr_10,Parent=peak4530	0.676105	0.50863	0.264017	0.840798
LALB_chr_10:8511667:C,T	LALB_chr_10,Parent=peak4530	0.512128	0.615558	0.256952	0.887017
LALB_chr_10:8512487:T,C	LALB_chr_10,Parent=peak4530	-0.497489	0.625612	-0.283099	0.890941
LALB_chr_10:8511644:A,G	LALB_chr_10,Parent=peak4530	0.461451	0.650686	0.340789	0.90047
LALB_chr_10:8512348:G,T	LALB_chr_10,Parent=peak4530	0.44477	0.662444	0.229988	0.904649
LALB_chr_10:8511725:T,A	LALB_chr_10,Parent=peak4530	-0.427834	0.674475	-1.04324	0.909043
LALB_chr_10:8512849:G,C	LALB_chr_10,Parent=peak4530	0.402435	0.69269	0.154914	0.915473
LALB_chr_10:8512598:T,C	LALB_chr_10,Parent=peak4530	0.317525	0.754952	0.101893	0.935314
LALB_chr_10:8512351:A,G	LALB_chr_10,Parent=peak4530	-0.255032	0.801948	-0.0747919	0.949662
LALB_chr_10:8511998:T,A	LALB_chr_10,Parent=peak4530	-0.242723	0.811304	-0.0776538	0.952408
LALB_chr_10:8512002:G,A	LALB_chr_10,Parent=peak4530	-0.242723	0.811304	-0.0776538	0.952408
LALB_chr_10:8512315:A,T	LALB_chr_10,Parent=peak4530	-0.206661	0.838881	-0.0664373	0.96034
LALB_chr_10:8514541:G,A	LALB_chr_10,Parent=peak4531	1.76372	0.0968617	0.556179	0.488126
LALB_chr_10:8514570:C,G	LALB_chr_10,Parent=peak4531	1.76355	0.096891	0.530626	0.488192
LALB_chr_10:8514347:A,G	LALB_chr_10,Parent=peak4531	-1.0715	0.299841	-0.426971	0.718308
LALB_chr_10:8514212:C,G	LALB_chr_10,Parent=peak4531	1.00373	0.330448	0.333891	0.740604
LALB_chr_10:8514267:G,A	LALB_chr_10,Parent=peak4531	0.991788	0.336064	0.333668	0.744143
LALB_chr_10:8514853:T,A	LALB_chr_10,Parent=peak4531	0.952035	0.355241	0.296432	0.757214
LALB_chr_10:8514509:A,C	LALB_chr_10,Parent=peak4531	-0.71611	0.484245	-0.384195	0.829372
LALB_chr_10:8514954:C,A	LALB_chr_10,Parent=peak4531	0.71011	0.487857	0.249412	0.830926
LALB_chr_10:8514926:A,G	LALB_chr_10,Parent=peak4531	-0.689723	0.50025	-0.241724	0.836979
LALB_chr_10:8514201:C,T	LALB_chr_10,Parent=peak4531	0.441359	0.664859	0.131688	0.905553
LALB_chr_10:8514565:C,T	LALB_chr_10,Parent=peak4531	0.424226	0.67705	0.219942	0.909893
LALB_chr_10:8517190:T,C	LALB_chr_10,Parent=peak4532	2.01817	0.0606629	0.870147	0.409979
LALB_chr_10:8516130:A,G	LALB_chr_10,Parent=peak4532	-1.12847	0.275758	-0.431441	0.69973
LALB_chr_10:8516144:G,A	LALB_chr_10,Parent=peak4532	-1.09342	0.2904	-0.291534	0.711173
LALB_chr_10:8516344:T,C	LALB_chr_10,Parent=peak4532	-1.07082	0.30014	-0.244181	0.718583
LALB_chr_10:8517118:A,G	LALB_chr_10,Parent=peak4532	-0.905139	0.37882	-0.223075	0.771768
LALB_chr_10:8516269:G,A	LALB_chr_10,Parent=peak4532	-0.866775	0.398878	-0.376122	0.783691
LALB_chr_10:8516194:A,T	LALB_chr_10,Parent=peak4532	-0.819156	0.424732	-0.341398	0.798275
LALB_chr_10:8516288:C,G	LALB_chr_10,Parent=peak4532	-0.630833	0.537057	-0.330234	0.854053
LALB_chr_10:8516884:C,G	LALB_chr_10,Parent=peak4532	-0.491233	0.629932	-0.140272	0.892805
LALB_chr_10:8516276:C,G	LALB_chr_10,Parent=peak4532	-0.486416	0.633268	-0.245293	0.894101
LALB_chr_10:8516572:G,C	LALB_chr_10,Parent=peak4532	-0.3842	0.705888	-0.256248	0.919892
LALB_chr_10:8516520:C,T	LALB_chr_10,Parent=peak4532	-0.306818	0.762939	-0.100274	0.938174
LALB_chr_10:8517024:G,C	LALB_chr_10,Parent=peak4532	-0.171698	0.865828	-0.0495877	0.967922
LALB_chr_10:8517183:C,T	LALB_chr_10,Parent=peak4532	0.122325	0.904165	0.072821	0.977407
LALB_chr_10:8516992:C,T	LALB_chr_10,Parent=peak4532	-0.00668255	0.994751	-0.00266085	0.998855
LALB_chr_10:8519635:G,A	LALB_chr_10,Parent=peak4533	1.77488	0.0949428	1.00128	0.484485
LALB_chr_10:8519783:A,G	LALB_chr_10,Parent=peak4533	1.70224	0.108056	0.635729	0.507634
LALB_chr_10:8519762:C,T	LALB_chr_10,Parent=peak4533	1.56935	0.136129	0.49905	0.549768
LALB_chr_10:8519499:T,A	LALB_chr_10,Parent=peak4533	1.53793	0.143606	0.589448	0.560364
LALB_chr_10:8519440:T,C	LALB_chr_10,Parent=peak4533	-1.15292	0.265877	-0.458912	0.691686
LALB_chr_10:8519667:C,T	LALB_chr_10,Parent=peak4533	1.01981	0.32299	0.371337	0.735002
LALB_chr_10:8519523:G,C	LALB_chr_10,Parent=peak4533	0.839039	0.413808	0.561294	0.79227
LALB_chr_10:8519806:C,T	LALB_chr_10,Parent=peak4533	0.313136	0.758222	0.183186	0.936415
LALB_chr_10:8519786:G,C	LALB_chr_10,Parent=peak4533	0.238101	0.814825	0.13865	0.953339
LALB_chr_10:8519487:T,C	LALB_chr_10,Parent=peak4533	0.179161	0.86006	0.0911734	0.966539
LALB_chr_10:8520018:G,A	LALB_chr_10,Parent=peak4533	-0.0334858	0.973701	-0.0172518	0.994181
LALB_chr_10:8528085:C,G	LALB_chr_10,Parent=peak4534	-2.05398	0.0566938	-0.3873	0.399652
LALB_chr_10:8528746:A,C	LALB_chr_10,Parent=peak4534	-1.4881	0.156167	-0.148562	0.57701
LALB_chr_10:8528663:G,A	LALB_chr_10,Parent=peak4534	1.45916	0.163874	0.210429	0.58687
LALB_chr_10:8529839:A,G	LALB_chr_10,Parent=peak4534	-1.36793	0.190239	-0.163281	0.618317
LALB_chr_10:8528907:C,G	LALB_chr_10,Parent=peak4534	1.31609	0.206689	0.144421	0.635826
LALB_chr_10:8529688:T,C	LALB_chr_10,Parent=peak4534	-1.24475	0.231147	-0.248084	0.660717
LALB_chr_10:8530630:C,A	LALB_chr_10,Parent=peak4534	1.16257	0.26205	0.180777	0.688449
LALB_chr_10:8529880:G,T	LALB_chr_10,Parent=peak4534	1.08734	0.292996	0.166442	0.713437
LALB_chr_10:8529809:G,T	LALB_chr_10,Parent=peak4534	1.07886	0.296648	0.135888	0.716086
LALB_chr_10:8530700:A,C	LALB_chr_10,Parent=peak4534	1.07886	0.296648	0.135888	0.716086
LALB_chr_10:8530703:G,A	LALB_chr_10,Parent=peak4534	1.07886	0.296648	0.135888	0.716086
LALB_chr_10:8530704:T,A	LALB_chr_10,Parent=peak4534	1.07886	0.296648	0.135888	0.716086
LALB_chr_10:8530596:C,T	LALB_chr_10,Parent=peak4534	1.07522	0.298223	0.230775	0.717224
LALB_chr_10:8530607:G,C	LALB_chr_10,Parent=peak4534	1.07522	0.298223	0.173081	0.717224
LALB_chr_10:8530617:G,T	LALB_chr_10,Parent=peak4534	1.07522	0.298223	0.173081	0.717224
LALB_chr_10:8529604:T,A	LALB_chr_10,Parent=peak4534	-1.06771	0.301496	-0.137244	0.719661
LALB_chr_10:8529449:C,A	LALB_chr_10,Parent=peak4534	-1.06085	0.30451	-0.217351	0.721854
LALB_chr_10:8527251:A,G	LALB_chr_10,Parent=peak4534	-1.03179	0.317514	-0.131518	0.731014
LALB_chr_10:8527498:G,A	LALB_chr_10,Parent=peak4534	-1.0117	0.326739	-0.143056	0.738013
LALB_chr_10:8527075:A,C	LALB_chr_10,Parent=peak4534	-0.973663	0.344715	-0.123417	0.749702
LALB_chr_10:8527078:C,T	LALB_chr_10,Parent=peak4534	-0.973663	0.344715	-0.123417	0.749702
LALB_chr_10:8529907:T,C	LALB_chr_10,Parent=peak4534	-0.946723	0.35786	-0.0981315	0.758625
LALB_chr_10:8529793:T,C	LALB_chr_10,Parent=peak4534	0.900397	0.381262	0.145879	0.773511
LALB_chr_10:8527052:T,A	LALB_chr_10,Parent=peak4534	0.875336	0.394342	0.112563	0.781039
LALB_chr_10:8530797:T,A	LALB_chr_10,Parent=peak4534	0.869716	0.397316	0.125062	0.782869
LALB_chr_10:8527285:T,C	LALB_chr_10,Parent=peak4534	-0.831858	0.417732	-0.111434	0.794253
LALB_chr_10:8526843:G,C	LALB_chr_10,Parent=peak4534	0.79671	0.437283	0.11098	0.805377
LALB_chr_10:8529825:T,A	LALB_chr_10,Parent=peak4534	-0.793563	0.439061	-0.128905	0.806151
LALB_chr_10:8530802:A,T	LALB_chr_10,Parent=peak4534	0.789721	0.441238	0.116981	0.807329
LALB_chr_10:8530543:A,G	LALB_chr_10,Parent=peak4534	-0.773479	0.450516	-0.118884	0.811832
LALB_chr_10:8530743:G,A	LALB_chr_10,Parent=peak4534	-0.744251	0.467516	-0.0954544	0.820734
LALB_chr_10:8530530:C,T	LALB_chr_10,Parent=peak4534	0.715623	0.484538	0.0949127	0.829377
LALB_chr_10:8529404:C,G	LALB_chr_10,Parent=peak4534	0.696608	0.496045	0.158301	0.834988
LALB_chr_10:8528023:T,A	LALB_chr_10,Parent=peak4534	-0.692112	0.498789	-0.0795761	0.836217
LALB_chr_10:8526916:C,T	LALB_chr_10,Parent=peak4534	0.656674	0.520724	0.0853011	0.846334
LALB_chr_10:8527962:C,G	LALB_chr_10,Parent=peak4534	0.646914	0.52686	0.0865802	0.849072
LALB_chr_10:8530804:A,G	LALB_chr_10,Parent=peak4534	0.614674	0.547412	0.0630572	0.85879
LALB_chr_10:8530404:A,T	LALB_chr_10,Parent=peak4534	-0.561989	0.581912	-0.0993741	0.873539
LALB_chr_10:8529489:G,A	LALB_chr_10,Parent=peak4534	-0.536466	0.599017	-0.0537296	0.880562
LALB_chr_10:8529363:A,G	LALB_chr_10,Parent=peak4534	0.512337	0.615415	0.0604268	0.887002
LALB_chr_10:8529366:C,T	LALB_chr_10,Parent=peak4534	0.512337	0.615415	0.0604268	0.887002
LALB_chr_10:8529702:G,A	LALB_chr_10,Parent=peak4534	-0.448653	0.659699	-0.0478315	0.903733
LALB_chr_10:8529707:A,T	LALB_chr_10,Parent=peak4534	-0.448653	0.659699	-0.0478315	0.903733
LALB_chr_10:8529709:C,T	LALB_chr_10,Parent=peak4534	-0.448653	0.659699	-0.0478315	0.903733
LALB_chr_10:8529717:C,G	LALB_chr_10,Parent=peak4534	-0.448653	0.659699	-0.0478315	0.903733
LALB_chr_10:8527203:C,A	LALB_chr_10,Parent=peak4534	-0.448525	0.659789	-0.0681246	0.903775
LALB_chr_10:8526810:G,C	LALB_chr_10,Parent=peak4534	-0.427424	0.674767	-0.166334	0.909065
LALB_chr_10:8529468:A,C	LALB_chr_10,Parent=peak4534	0.422567	0.678236	0.0502449	0.91027
LALB_chr_10:8528918:C,G	LALB_chr_10,Parent=peak4534	-0.421642	0.678897	-0.0458309	0.91042
LALB_chr_10:8528066:A,C	LALB_chr_10,Parent=peak4534	-0.402469	0.692665	-0.0486066	0.915467
LALB_chr_10:8528870:G,C	LALB_chr_10,Parent=peak4534	0.368042	0.717665	0.0382494	0.923514
LALB_chr_10:8529236:C,T	LALB_chr_10,Parent=peak4534	-0.367028	0.718407	-0.101345	0.923745
LALB_chr_10:8529452:A,G	LALB_chr_10,Parent=peak4534	-0.346043	0.733819	-0.0467401	0.928762
LALB_chr_10:8526913:C,T	LALB_chr_10,Parent=peak4534	-0.343865	0.735425	-0.0404279	0.929254
LALB_chr_10:8530203:G,A	LALB_chr_10,Parent=peak4534	0.336903	0.740569	0.0363194	0.930822
LALB_chr_10:8530505:G,A	LALB_chr_10,Parent=peak4534	-0.331496	0.744572	-0.0434882	0.932127
LALB_chr_10:8528943:T,C	LALB_chr_10,Parent=peak4534	-0.293756	0.772721	-0.0625706	0.941122
LALB_chr_10:8529821:T,C	LALB_chr_10,Parent=peak4534	-0.203759	0.841111	-0.0263058	0.961014
LALB_chr_10:8528645:G,A	LALB_chr_10,Parent=peak4534	-0.20121	0.84307	-0.026216	0.961728
LALB_chr_10:8529674:T,C	LALB_chr_10,Parent=peak4534	-0.182189	0.857723	-0.034298	0.965857
LALB_chr_10:8529679:A,C	LALB_chr_10,Parent=peak4534	-0.144564	0.886861	-0.0192375	0.973175
LALB_chr_10:8529986:T,C	LALB_chr_10,Parent=peak4534	-0.142006	0.888848	-0.0169684	0.973572
LALB_chr_10:8526902:G,T	LALB_chr_10,Parent=peak4534	0.138697	0.89142	0.0160178	0.974204
LALB_chr_10:8527231:T,C	LALB_chr_10,Parent=peak4534	-0.129554	0.898534	-0.0277569	0.976057
LALB_chr_10:8530784:G,A	LALB_chr_10,Parent=peak4534	-0.102662	0.919507	-0.0110404	0.981242
LALB_chr_10:8527088:C,T	LALB_chr_10,Parent=peak4534	-0.0969873	0.923941	-0.0103278	0.982215
LALB_chr_10:8528748:A,C	LALB_chr_10,Parent=peak4534	-0.0920451	0.927805	-0.0120047	0.983187
LALB_chr_10:8528773:C,T	LALB_chr_10,Parent=peak4534	-0.0920451	0.927805	-0.0120047	0.983187
LALB_chr_10:8528749:T,G	LALB_chr_10,Parent=peak4534	-0.0903698	0.929115	-0.013869	0.983516
LALB_chr_10:8529210:A,G	LALB_chr_10,Parent=peak4534	0.0746577	0.941413	0.0113144	0.986368
LALB_chr_10:8527911:G,C	LALB_chr_10,Parent=peak4534	-0.0246767	0.980618	-0.00575865	0.995699
LALB_chr_10:8527810:T,A	LALB_chr_10,Parent=peak4534	-0.00583601	0.995416	-0.00121815	0.998935
LALB_chr_10:8527813:A,G	LALB_chr_10,Parent=peak4534	-0.00583601	0.995416	-0.00121815	0.998935
LALB_chr_10:8535886:G,A	LALB_chr_10,Parent=peak4535	-2.97455	0.00894157	-0.381582	0.188816
LALB_chr_10:8535542:T,C	LALB_chr_10,Parent=peak4535	2.48129	0.0245816	0.61957	0.288128
LALB_chr_10:8537062:T,G	LALB_chr_10,Parent=peak4535	1.91085	0.0741106	0.28167	0.44116
LALB_chr_10:8537304:A,G	LALB_chr_10,Parent=peak4535	1.89123	0.0768405	0.314006	0.44724
LALB_chr_10:8535419:C,T	LALB_chr_10,Parent=peak4535	1.85279	0.0824489	0.253574	0.459182
LALB_chr_10:8537278:C,T	LALB_chr_10,Parent=peak4535	1.82694	0.086422	0.356858	0.467458
LALB_chr_10:8536106:G,A	LALB_chr_10,Parent=peak4535	1.78988	0.0924153	0.567043	0.479645
LALB_chr_10:8536056:A,T	LALB_chr_10,Parent=peak4535	1.78055	0.0939801	0.389596	0.482537
LALB_chr_10:8536187:T,C	LALB_chr_10,Parent=peak4535	1.67583	0.113201	0.419659	0.516097
LALB_chr_10:8537170:C,G	LALB_chr_10,Parent=peak4535	1.56684	0.136715	0.607566	0.550819
LALB_chr_10:8536031:A,G	LALB_chr_10,Parent=peak4535	1.52299	0.147281	0.294563	0.565769
LALB_chr_10:8536036:G,A	LALB_chr_10,Parent=peak4535	1.52299	0.147281	0.294563	0.565769
LALB_chr_10:8537323:C,A	LALB_chr_10,Parent=peak4535	1.06271	0.303692	0.209468	0.721298
LALB_chr_10:8536179:T,G	LALB_chr_10,Parent=peak4535	0.898012	0.382494	0.136002	0.77425
LALB_chr_10:8535663:G,A	LALB_chr_10,Parent=peak4535	0.781849	0.44572	0.125545	0.809546
LALB_chr_10:8537206:C,T	LALB_chr_10,Parent=peak4535	0.670452	0.512132	0.217098	0.842475
LALB_chr_10:8536418:G,C	LALB_chr_10,Parent=peak4535	-0.598886	0.557634	-0.143734	0.863122
LALB_chr_10:8536424:A,G	LALB_chr_10,Parent=peak4535	-0.598886	0.557634	-0.143734	0.863122
LALB_chr_10:8536520:C,T	LALB_chr_10,Parent=peak4535	-0.522519	0.608469	-0.204658	0.884264
LALB_chr_10:8536348:A,G	LALB_chr_10,Parent=peak4535	0.434268	0.669893	0.0836982	0.907352
LALB_chr_10:8536172:A,G	LALB_chr_10,Parent=peak4535	-0.242696	0.811325	-0.0400216	0.952408
LALB_chr_10:8536239:G,A	LALB_chr_10,Parent=peak4535	-0.167426	0.869133	-0.0299815	0.968717
LALB_chr_10:8539272:A,G	LALB_chr_10,Parent=peak4536	-4.60715	0.000291445	-1.97859	0.0363727
LALB_chr_10:8539582:T,C	LALB_chr_10,Parent=peak4536	2.73971	0.0145383	1.88322	0.232308
LALB_chr_10:8539711:C,T	LALB_chr_10,Parent=peak4536	2.71035	0.0154411	1.81522	0.238666
LALB_chr_10:8539921:T,G	LALB_chr_10,Parent=peak4536	1.7128	0.106056	1.38679	0.50461
LALB_chr_10:8539640:G,C	LALB_chr_10,Parent=peak4536	-1.67064	0.114235	-1.32651	0.517558
LALB_chr_10:8539694:A,C	LALB_chr_10,Parent=peak4536	-1.60383	0.128307	-1.05239	0.538961
LALB_chr_10:8539250:T,C	LALB_chr_10,Parent=peak4536	0.516112	0.612835	0.685621	0.88587
LALB_chr_10:8539915:C,T	LALB_chr_10,Parent=peak4536	0.394142	0.69868	0.306449	0.917281
LALB_chr_10:8539357:G,A	LALB_chr_10,Parent=peak4536	-0.04999	0.960749	-0.0353623	0.991062
LALB_chr_10:8541867:A,C	LALB_chr_10,Parent=peak4537	-2.75597	0.0140603	-0.909967	0.2295
LALB_chr_10:8541621:G,A	LALB_chr_10,Parent=peak4537	-2.29124	0.0358577	-0.609727	0.33495
LALB_chr_10:8540394:G,A	LALB_chr_10,Parent=peak4537	2.17324	0.0451238	0.79079	0.366312
LALB_chr_10:8540581:G,T	LALB_chr_10,Parent=peak4537	2.03973	0.0582443	0.557268	0.403453
LALB_chr_10:8541772:G,A	LALB_chr_10,Parent=peak4537	-1.91882	0.0730269	-0.497945	0.438757
LALB_chr_10:8541406:C,T	LALB_chr_10,Parent=peak4537	1.28252	0.217929	0.420601	0.647791
LALB_chr_10:8541511:T,A	LALB_chr_10,Parent=peak4537	-0.914394	0.374085	-0.342016	0.768775
LALB_chr_10:8541401:C,G	LALB_chr_10,Parent=peak4537	0.868904	0.397747	0.242241	0.78321
LALB_chr_10:8541708:T,A	LALB_chr_10,Parent=peak4537	-0.793208	0.439262	-0.194268	0.806268
LALB_chr_10:8541709:C,T	LALB_chr_10,Parent=peak4537	-0.793208	0.439262	-0.194268	0.806268
LALB_chr_10:8541231:A,G	LALB_chr_10,Parent=peak4537	-0.15676	0.877395	-0.0501508	0.97079
LALB_chr_10:8544091:G,T	LALB_chr_10,Parent=peak4538	2.18029	0.0445131	0.503121	0.364715
LALB_chr_10:8544879:T,C	LALB_chr_10,Parent=peak4538	-1.63901	0.120723	-0.465572	0.527596
LALB_chr_10:8543576:A,C	LALB_chr_10,Parent=peak4538	-1.56627	0.136846	-0.279042	0.550977
LALB_chr_10:8542727:C,T	LALB_chr_10,Parent=peak4538	1.50184	0.152615	0.315124	0.572568
LALB_chr_10:8544365:C,T	LALB_chr_10,Parent=peak4538	-1.44463	0.16786	-0.284755	0.591922
LALB_chr_10:8544405:G,A	LALB_chr_10,Parent=peak4538	-1.29782	0.212748	-0.215585	0.642482
LALB_chr_10:8542947:G,A	LALB_chr_10,Parent=peak4538	0.977135	0.343046	0.216122	0.748625
LALB_chr_10:8543808:T,C	LALB_chr_10,Parent=peak4538	0.961773	0.350475	0.203509	0.753943
LALB_chr_10:8544694:G,A	LALB_chr_10,Parent=peak4538	0.876557	0.393698	0.155285	0.780648
LALB_chr_10:8543124:C,T	LALB_chr_10,Parent=peak4538	-0.76368	0.456172	-0.155126	0.815006
LALB_chr_10:8544017:C,T	LALB_chr_10,Parent=peak4538	0.763662	0.456183	0.149023	0.815008
LALB_chr_10:8543084:G,A	LALB_chr_10,Parent=peak4538	-0.740806	0.469545	-0.151776	0.821913
LALB_chr_10:8542630:G,A	LALB_chr_10,Parent=peak4538	-0.544355	0.593703	-0.120073	0.878279
LALB_chr_10:8543085:C,T	LALB_chr_10,Parent=peak4538	-0.540921	0.596013	-0.144193	0.879197
LALB_chr_10:8543125:G,A	LALB_chr_10,Parent=peak4538	-0.532	0.602036	-0.140561	0.881743
LALB_chr_10:8544275:G,C	LALB_chr_10,Parent=peak4538	0.489171	0.631359	0.14889	0.893348
LALB_chr_10:8544601:A,G	LALB_chr_10,Parent=peak4538	0.40677	0.689567	0.173165	0.914414
LALB_chr_10:8544618:G,A	LALB_chr_10,Parent=peak4538	0.401593	0.693297	0.0841996	0.915615
LALB_chr_10:8544667:G,A	LALB_chr_10,Parent=peak4538	0.399381	0.694893	0.113956	0.916136
LALB_chr_10:8544779:A,G	LALB_chr_10,Parent=peak4538	0.391483	0.700605	0.0868772	0.917893
LALB_chr_10:8543933:A,G	LALB_chr_10,Parent=peak4538	-0.369048	0.71693	-0.109512	0.923322
LALB_chr_10:8543094:C,T	LALB_chr_10,Parent=peak4538	-0.341166	0.737418	-0.0779806	0.929973
LALB_chr_10:8543483:G,A	LALB_chr_10,Parent=peak4538	-0.341166	0.737418	-0.0779806	0.929973
LALB_chr_10:8543492:G,C	LALB_chr_10,Parent=peak4538	-0.341166	0.737418	-0.0779806	0.929973
LALB_chr_10:8543981:G,C	LALB_chr_10,Parent=peak4538	0.322982	0.750891	0.071507	0.934051
LALB_chr_10:8542609:G,A	LALB_chr_10,Parent=peak4538	0.306952	0.762839	0.159982	0.938163
LALB_chr_10:8543428:C,A	LALB_chr_10,Parent=peak4538	-0.255316	0.801732	-0.0565948	0.94958
LALB_chr_10:8543105:T,A	LALB_chr_10,Parent=peak4538	-0.248688	0.806766	-0.0692336	0.951221
LALB_chr_10:8543329:G,A	LALB_chr_10,Parent=peak4538	-0.163688	0.872027	-0.0610865	0.969456
LALB_chr_10:8543889:A,G	LALB_chr_10,Parent=peak4538	0.0818447	0.935785	0.0198912	0.985112
LALB_chr_10:8543880:C,T	LALB_chr_10,Parent=peak4538	-0.0235261	0.981522	-0.00539683	0.995889
LALB_chr_10:8544787:T,C	LALB_chr_10,Parent=peak4538	-0.0110402	0.991328	-0.00256903	0.998149
LALB_chr_10:8547629:C,T	LALB_chr_10,Parent=peak4539	-3.56516	0.00258248	-1.17394	0.107937
LALB_chr_10:8547404:G,A	LALB_chr_10,Parent=peak4539	-3.40972	0.00358583	-2.28073	0.125224
LALB_chr_10:8547644:A,T	LALB_chr_10,Parent=peak4539	-3.07207	0.00729418	-1.21681	0.172424
LALB_chr_10:8546758:C,A	LALB_chr_10,Parent=peak4539	-1.89057	0.0769341	-1.0707	0.447516
LALB_chr_10:8547601:G,A	LALB_chr_10,Parent=peak4539	1.10282	0.286416	0.610374	0.708234
LALB_chr_10:8547605:G,T	LALB_chr_10,Parent=peak4539	1.10282	0.286416	0.610374	0.708234
LALB_chr_10:8547438:G,A	LALB_chr_10,Parent=peak4539	-0.430646	0.672471	-0.251869	0.908289
LALB_chr_10:8547332:T,C	LALB_chr_10,Parent=peak4539	0.23391	0.818022	0.184206	0.954225
LALB_chr_10:8546939:G,T	LALB_chr_10,Parent=peak4539	0.154511	0.879139	0.175769	0.971291
LALB_chr_10:8552090:T,G	LALB_chr_10,Parent=peak4540	1.959	0.0677763	0.447893	0.426549
LALB_chr_10:8552072:T,C	LALB_chr_10,Parent=peak4540	1.83805	0.0846949	0.434687	0.463551
LALB_chr_10:8551166:A,T	LALB_chr_10,Parent=peak4540	-1.79507	0.091554	-1.10013	0.477985
LALB_chr_10:8551748:T,G	LALB_chr_10,Parent=peak4540	1.56417	0.13734	0.50268	0.551706
LALB_chr_10:8551636:A,G	LALB_chr_10,Parent=peak4540	-1.49494	0.154391	-0.895939	0.575087
LALB_chr_10:8551400:A,G	LALB_chr_10,Parent=peak4540	1.4683	0.161408	0.390728	0.58375
LALB_chr_10:8551912:A,G	LALB_chr_10,Parent=peak4540	1.42845	0.172392	0.462253	0.597408
LALB_chr_10:8551804:A,G	LALB_chr_10,Parent=peak4540	1.35008	0.19578	0.293417	0.624468
LALB_chr_10:8551618:C,T	LALB_chr_10,Parent=peak4540	1.34868	0.196222	0.426295	0.624937
LALB_chr_10:8552039:G,C	LALB_chr_10,Parent=peak4540	1.15627	0.264546	0.269645	0.690673
LALB_chr_10:8551780:A,C	LALB_chr_10,Parent=peak4540	-1.05737	0.306047	-0.286789	0.722769
LALB_chr_10:8551879:C,T	LALB_chr_10,Parent=peak4540	1.02141	0.322257	0.291593	0.734459
LALB_chr_10:8552054:A,G	LALB_chr_10,Parent=peak4540	0.922175	0.370134	0.217447	0.76633
LALB_chr_10:8551922:C,T	LALB_chr_10,Parent=peak4540	-0.510707	0.61653	-0.146985	0.887374
LALB_chr_10:8551601:A,G	LALB_chr_10,Parent=peak4540	0.349352	0.73138	0.159498	0.927978
LALB_chr_10:8551553:T,G	LALB_chr_10,Parent=peak4540	0.280008	0.783059	0.0842909	0.94408
LALB_chr_10:8552003:C,G	LALB_chr_10,Parent=peak4540	0.175972	0.862524	0.0510075	0.967122
LALB_chr_10:8551738:C,T	LALB_chr_10,Parent=peak4540	0.16653	0.869826	0.045268	0.968978
LALB_chr_10:8551739:G,A	LALB_chr_10,Parent=peak4540	0.16653	0.869826	0.045268	0.968978
LALB_chr_10:8552023:T,G	LALB_chr_10,Parent=peak4540	0.0779385	0.938843	0.0223246	0.985757
LALB_chr_10:8552024:T,A	LALB_chr_10,Parent=peak4540	0.0779385	0.938843	0.0223246	0.985757
LALB_chr_10:8553347:T,G	LALB_chr_10,Parent=peak4541	2.80452	0.0127221	0.575329	0.22026
LALB_chr_10:8552518:C,T	LALB_chr_10,Parent=peak4541	2.19233	0.0434878	1.0585	0.361401
LALB_chr_10:8552666:T,C	LALB_chr_10,Parent=peak4541	2.10988	0.0509685	0.424681	0.383415
LALB_chr_10:8552506:T,C	LALB_chr_10,Parent=peak4541	1.98404	0.0646792	0.859631	0.419563
LALB_chr_10:8552700:T,C	LALB_chr_10,Parent=peak4541	-1.95106	0.068786	-0.633295	0.428726
LALB_chr_10:8553407:C,T	LALB_chr_10,Parent=peak4541	1.79406	0.0917217	0.451812	0.478264
LALB_chr_10:8553396:G,T	LALB_chr_10,Parent=peak4541	1.76764	0.0961828	0.446913	0.486885
LALB_chr_10:8552989:G,A	LALB_chr_10,Parent=peak4541	1.60659	0.127696	0.559122	0.537899
LALB_chr_10:8552547:G,C	LALB_chr_10,Parent=peak4541	1.59463	0.130355	0.482426	0.541902
LALB_chr_10:8553238:C,A	LALB_chr_10,Parent=peak4541	1.56544	0.137042	0.531209	0.551246
LALB_chr_10:8553462:A,G	LALB_chr_10,Parent=peak4541	1.53533	0.14424	0.547534	0.561316
LALB_chr_10:8553126:C,T	LALB_chr_10,Parent=peak4541	1.09335	0.290427	0.593286	0.711205
LALB_chr_10:8553540:G,A	LALB_chr_10,Parent=peak4541	-0.682011	0.504986	-0.362859	0.839209
LALB_chr_10:8553095:C,G	LALB_chr_10,Parent=peak4541	0.670856	0.511881	0.240152	0.842339
LALB_chr_10:8553437:A,C	LALB_chr_10,Parent=peak4541	-0.451406	0.657756	-0.137836	0.903016
LALB_chr_10:8553440:A,G	LALB_chr_10,Parent=peak4541	-0.451406	0.657756	-0.137836	0.903016
LALB_chr_10:8553198:T,A	LALB_chr_10,Parent=peak4541	-0.441019	0.665101	-0.113107	0.905673
LALB_chr_10:8553206:A,G	LALB_chr_10,Parent=peak4541	-0.432457	0.671182	-0.110549	0.907718
LALB_chr_10:8552585:A,T	LALB_chr_10,Parent=peak4541	0.264726	0.794601	0.127005	0.947748
LALB_chr_10:8560956:C,T	LALB_chr_10,Parent=peak4542	-4.67731	0.000252317	-1.5596	0.0337107
LALB_chr_10:8561720:G,A	LALB_chr_10,Parent=peak4542	-3.85676	0.00139531	-1.15239	0.0800038
LALB_chr_10:8561692:A,G	LALB_chr_10,Parent=peak4542	-3.57017	0.0025553	-0.913024	0.10733
LALB_chr_10:8561903:T,C	LALB_chr_10,Parent=peak4542	-2.24584	0.0391905	-0.648513	0.347183
LALB_chr_10:8560979:G,T	LALB_chr_10,Parent=peak4542	1.66036	0.11631	0.561726	0.520819
LALB_chr_10:8560980:G,T	LALB_chr_10,Parent=peak4542	1.66036	0.11631	0.561726	0.520819
LALB_chr_10:8561135:G,A	LALB_chr_10,Parent=peak4542	-1.48154	0.157888	-0.987672	0.5791
LALB_chr_10:8561334:A,G	LALB_chr_10,Parent=peak4542	-1.15411	0.265405	-0.626328	0.691311
LALB_chr_10:8561195:A,G	LALB_chr_10,Parent=peak4542	-1.1056	0.285246	-0.539068	0.707329
LALB_chr_10:8561984:G,A	LALB_chr_10,Parent=peak4542	1.03914	0.314191	0.475468	0.72874
LALB_chr_10:8561108:C,T	LALB_chr_10,Parent=peak4542	0.940424	0.360983	0.470518	0.760377
LALB_chr_10:8560904:G,T	LALB_chr_10,Parent=peak4542	-0.802128	0.434232	-0.437161	0.803641
LALB_chr_10:8562060:C,T	LALB_chr_10,Parent=peak4542	-0.663468	0.516477	-0.301519	0.844394
LALB_chr_10:8561965:T,C	LALB_chr_10,Parent=peak4542	0.66337	0.516538	0.27833	0.844427
LALB_chr_10:8561070:G,A	LALB_chr_10,Parent=peak4542	0.635187	0.534286	0.218985	0.852684
LALB_chr_10:8561757:A,C	LALB_chr_10,Parent=peak4542	-0.466054	0.647459	-0.250342	0.899438
LALB_chr_10:8560989:T,C	LALB_chr_10,Parent=peak4542	-0.448661	0.659693	-0.19062	0.903733
LALB_chr_10:8561036:C,T	LALB_chr_10,Parent=peak4542	-0.448661	0.659693	-0.19062	0.903733
LALB_chr_10:8561779:C,G	LALB_chr_10,Parent=peak4542	-0.194563	0.848184	-0.122107	0.963267
LALB_chr_10:8561685:G,A	LALB_chr_10,Parent=peak4542	0.096417	0.924387	0.0371738	0.982302
LALB_chr_10:8561398:G,T	LALB_chr_10,Parent=peak4542	-0.05678	0.955423	-0.0219555	0.989646
LALB_chr_10:8561763:C,T	LALB_chr_10,Parent=peak4542	-0.00746581	0.994135	-0.00349649	0.99868
LALB_chr_10:8569737:G,A	LALB_chr_10,Parent=peak4543	3.21902	0.00535916	0.688235	0.150874
LALB_chr_10:8571235:G,C	LALB_chr_10,Parent=peak4543	2.57296	0.0204313	0.769867	0.266887
LALB_chr_10:8571703:G,A	LALB_chr_10,Parent=peak4543	-1.83251	0.0855528	-0.685541	0.465371
LALB_chr_10:8572063:A,C	LALB_chr_10,Parent=peak4543	1.73867	0.101294	0.488804	0.495892
LALB_chr_10:8570912:C,A	LALB_chr_10,Parent=peak4543	-1.73583	0.101808	-0.966248	0.496877
LALB_chr_10:8571776:G,A	LALB_chr_10,Parent=peak4543	1.57628	0.134525	0.937682	0.547453
LALB_chr_10:8570480:G,A	LALB_chr_10,Parent=peak4543	1.5453	0.141821	0.712321	0.557652
LALB_chr_10:8569249:G,A	LALB_chr_10,Parent=peak4543	1.54123	0.142804	0.901712	0.559019
LALB_chr_10:8571701:A,T	LALB_chr_10,Parent=peak4543	-1.37958	0.186694	-0.419696	0.614156
LALB_chr_10:8571693:T,C	LALB_chr_10,Parent=peak4543	1.29972	0.21211	0.452901	0.641825
LALB_chr_10:8570955:T,G	LALB_chr_10,Parent=peak4543	1.25683	0.226853	0.378645	0.656444
LALB_chr_10:8571761:C,T	LALB_chr_10,Parent=peak4543	0.955631	0.353476	0.340552	0.75596
LALB_chr_10:8572101:G,T	LALB_chr_10,Parent=peak4543	0.879957	0.391908	0.365858	0.779693
LALB_chr_10:8572150:C,G	LALB_chr_10,Parent=peak4543	0.848561	0.408642	0.49212	0.789157
LALB_chr_10:8571131:G,T	LALB_chr_10,Parent=peak4543	0.835829	0.415559	0.526578	0.793123
LALB_chr_10:8571287:T,A	LALB_chr_10,Parent=peak4543	0.762046	0.45712	0.472117	0.815592
LALB_chr_10:8571819:A,C	LALB_chr_10,Parent=peak4543	-0.348317	0.732143	-0.120615	0.928189
LALB_chr_10:8570899:A,G	LALB_chr_10,Parent=peak4543	0.288702	0.776516	0.109643	0.942174
LALB_chr_10:8569186:C,A	LALB_chr_10,Parent=peak4543	0.222978	0.826375	0.0741818	0.956598
LALB_chr_10:8569896:G,A	LALB_chr_10,Parent=peak4543	0.0987618	0.922554	0.0651142	0.981903
LALB_chr_10:8573852:G,T	LALB_chr_10,Parent=peak4544	3.09481	0.00695512	0.713083	0.168624
LALB_chr_10:8573011:G,A	LALB_chr_10,Parent=peak4544	-2.95975	0.00922151	-0.67668	0.190894
LALB_chr_10:8572993:A,G	LALB_chr_10,Parent=peak4544	-2.30386	0.034979	-0.671824	0.33154
LALB_chr_10:8573951:A,T	LALB_chr_10,Parent=peak4544	2.0663	0.0553843	0.455579	0.395916
LALB_chr_10:8573506:C,T	LALB_chr_10,Parent=peak4544	1.52908	0.145773	0.575749	0.563655
LALB_chr_10:8573831:C,T	LALB_chr_10,Parent=peak4544	-1.23322	0.235304	-0.397772	0.6648
LALB_chr_10:8573112:T,C	LALB_chr_10,Parent=peak4544	0.982602	0.340429	0.280294	0.747014
LALB_chr_10:8573328:C,A	LALB_chr_10,Parent=peak4544	0.646561	0.527083	0.266197	0.849206
LALB_chr_10:8572978:G,T	LALB_chr_10,Parent=peak4544	0.516822	0.612351	0.150558	0.885718
LALB_chr_10:8574051:T,G	LALB_chr_10,Parent=peak4544	-0.505868	0.619847	-0.10424	0.888803
LALB_chr_10:8573632:C,T	LALB_chr_10,Parent=peak4544	-0.402104	0.692928	-0.0969834	0.91556
LALB_chr_10:8575352:C,G	LALB_chr_10,Parent=peak4545	3.21892	0.00536023	0.792048	0.150874
LALB_chr_10:8575198:C,A	LALB_chr_10,Parent=peak4545	2.77405	0.013547	0.888827	0.22618
LALB_chr_10:8575416:G,A	LALB_chr_10,Parent=peak4545	2.03433	0.0588418	0.610817	0.405243
LALB_chr_10:8575692:C,G	LALB_chr_10,Parent=peak4545	-1.93042	0.0714751	-0.80622	0.435421
LALB_chr_10:8575280:T,C	LALB_chr_10,Parent=peak4545	1.55259	0.140074	0.644212	0.555188
LALB_chr_10:8575203:T,A	LALB_chr_10,Parent=peak4545	1.51818	0.14848	0.451885	0.567232
LALB_chr_10:8575205:C,T	LALB_chr_10,Parent=peak4545	1.51818	0.14848	0.451885	0.567232
LALB_chr_10:8574938:T,A	LALB_chr_10,Parent=peak4545	1.50911	0.150763	0.644742	0.570415
LALB_chr_10:8576530:T,G	LALB_chr_10,Parent=peak4545	1.19707	0.248714	0.456023	0.676579
LALB_chr_10:8576531:C,T	LALB_chr_10,Parent=peak4545	1.19707	0.248714	0.456023	0.676579
LALB_chr_10:8576525:A,G	LALB_chr_10,Parent=peak4545	1.13518	0.273019	0.446598	0.697322
LALB_chr_10:8576469:C,A	LALB_chr_10,Parent=peak4545	-0.999184	0.332578	-0.404085	0.74203
LALB_chr_10:8574936:G,C	LALB_chr_10,Parent=peak4545	-0.978097	0.342585	-0.289229	0.748376
LALB_chr_10:8575151:C,T	LALB_chr_10,Parent=peak4545	-0.904692	0.37905	-0.357564	0.771882
LALB_chr_10:8575160:A,T	LALB_chr_10,Parent=peak4545	-0.904692	0.37905	-0.357564	0.771882
LALB_chr_10:8576542:T,G	LALB_chr_10,Parent=peak4545	-0.904279	0.379262	-0.376742	0.772047
LALB_chr_10:8575240:A,G	LALB_chr_10,Parent=peak4545	-0.828482	0.419585	-0.34619	0.795457
LALB_chr_10:8574890:T,G	LALB_chr_10,Parent=peak4545	-0.765946	0.454861	-0.359252	0.814254
LALB_chr_10:8574978:T,C	LALB_chr_10,Parent=peak4545	0.723184	0.480006	0.302378	0.827273
LALB_chr_10:8575847:G,A	LALB_chr_10,Parent=peak4545	0.595842	0.559616	0.236457	0.864084
LALB_chr_10:8575046:G,A	LALB_chr_10,Parent=peak4545	-0.594013	0.560809	-0.298111	0.864635
LALB_chr_10:8576611:T,C	LALB_chr_10,Parent=peak4545	0.553962	0.587264	0.278912	0.875616
LALB_chr_10:8575195:T,C	LALB_chr_10,Parent=peak4545	-0.546155	0.592494	-0.210999	0.877722
LALB_chr_10:8575022:C,A	LALB_chr_10,Parent=peak4545	-0.475934	0.640555	-0.184276	0.896919
LALB_chr_10:8575254:C,A	LALB_chr_10,Parent=peak4545	-0.441277	0.664917	-0.240345	0.905567
LALB_chr_10:8575930:C,A	LALB_chr_10,Parent=peak4545	0.441172	0.664992	0.318575	0.905608
LALB_chr_10:8575771:T,A	LALB_chr_10,Parent=peak4545	-0.376006	0.711851	-0.153093	0.921851
LALB_chr_10:8575774:G,A	LALB_chr_10,Parent=peak4545	-0.376006	0.711851	-0.153093	0.921851
LALB_chr_10:8576550:G,A	LALB_chr_10,Parent=peak4545	0.257883	0.799785	0.0989013	0.94898
LALB_chr_10:8576582:G,A	LALB_chr_10,Parent=peak4545	0.179027	0.860164	0.0697364	0.966583
LALB_chr_10:8576552:T,G	LALB_chr_10,Parent=peak4545	0.148816	0.883559	0.0568144	0.972391
LALB_chr_10:8576534:C,A	LALB_chr_10,Parent=peak4545	0.0242819	0.980928	0.00881405	0.995759
LALB_chr_10:8575575:G,A	LALB_chr_10,Parent=peak4545	0.00796826	0.993741	0.00411358	0.998664
LALB_chr_10:8584891:C,T	LALB_chr_10,Parent=peak4546	-2.74934	0.0142534	-0.438763	0.230608
LALB_chr_10:8584496:G,A	LALB_chr_10,Parent=peak4546	-2.09007	0.052934	-0.42028	0.388874
LALB_chr_10:8584441:C,T	LALB_chr_10,Parent=peak4546	2.03687	0.0585597	0.906002	0.404358
LALB_chr_10:8584505:A,G	LALB_chr_10,Parent=peak4546	-2.02793	0.0595572	-0.397718	0.407199
LALB_chr_10:8584915:G,C	LALB_chr_10,Parent=peak4546	1.69411	0.109618	0.391982	0.510313
LALB_chr_10:8585709:G,A	LALB_chr_10,Parent=peak4546	-1.61321	0.126246	-0.474289	0.53604
LALB_chr_10:8586190:C,G	LALB_chr_10,Parent=peak4546	1.56192	0.137867	0.418411	0.552329
LALB_chr_10:8585740:A,G	LALB_chr_10,Parent=peak4546	-1.44201	0.168589	-0.474951	0.592913
LALB_chr_10:8584256:C,T	LALB_chr_10,Parent=peak4546	1.19305	0.25024	0.252697	0.678198
LALB_chr_10:8585477:G,A	LALB_chr_10,Parent=peak4546	-1.16184	0.262339	-0.235084	0.688738
LALB_chr_10:8585262:A,G	LALB_chr_10,Parent=peak4546	-1.15581	0.264727	-0.24353	0.690776
LALB_chr_10:8585967:G,A	LALB_chr_10,Parent=peak4546	1.1434	0.269692	0.282329	0.694596
LALB_chr_10:8585914:G,A	LALB_chr_10,Parent=peak4546	-0.935263	0.363555	-0.164352	0.762004
LALB_chr_10:8585364:A,G	LALB_chr_10,Parent=peak4546	-0.923476	0.369477	-0.162386	0.765909
LALB_chr_10:8585577:G,A	LALB_chr_10,Parent=peak4546	0.834974	0.416026	0.189476	0.793397
LALB_chr_10:8584877:G,A	LALB_chr_10,Parent=peak4546	0.758333	0.459277	0.187419	0.816833
LALB_chr_10:8585399:T,C	LALB_chr_10,Parent=peak4546	0.719736	0.482069	0.272872	0.828233
LALB_chr_10:8585353:T,C	LALB_chr_10,Parent=peak4546	-0.652049	0.523627	-0.122912	0.847693
LALB_chr_10:8584272:A,C	LALB_chr_10,Parent=peak4546	-0.327381	0.747624	-0.0789614	0.933011
LALB_chr_10:8584928:G,A	LALB_chr_10,Parent=peak4546	0.145527	0.886113	0.0458905	0.972987
LALB_chr_10:8585420:G,A	LALB_chr_10,Parent=peak4546	0.0178461	0.985982	0.00308478	0.997025
LALB_chr_10:8589265:T,C	LALB_chr_10,Parent=peak4547	-1.76225	0.0971163	-0.712021	0.488788
LALB_chr_10:8589571:T,C	LALB_chr_10,Parent=peak4547	1.6699	0.114384	0.735568	0.517814
LALB_chr_10:8589459:A,G	LALB_chr_10,Parent=peak4547	-1.42792	0.172542	-0.653697	0.59759
LALB_chr_10:8589347:A,T	LALB_chr_10,Parent=peak4547	-1.356	0.193929	-0.73673	0.622438
LALB_chr_10:8588898:G,A	LALB_chr_10,Parent=peak4547	-1.24809	0.229955	-0.906592	0.659469
LALB_chr_10:8589348:A,G	LALB_chr_10,Parent=peak4547	-1.14699	0.26825	-0.856429	0.693455
LALB_chr_10:8589475:C,A	LALB_chr_10,Parent=peak4547	0.949735	0.356373	0.45974	0.757873
LALB_chr_10:8589273:C,T	LALB_chr_10,Parent=peak4547	-0.795318	0.438069	-0.460227	0.805738
LALB_chr_10:8589546:T,C	LALB_chr_10,Parent=peak4547	-0.393965	0.698808	-0.177888	0.917297
LALB_chr_10:8589540:A,G	LALB_chr_10,Parent=peak4547	-0.333768	0.742889	-0.126858	0.931498
LALB_chr_10:8589458:G,A	LALB_chr_10,Parent=peak4547	-0.315565	0.756411	-0.132264	0.935787
LALB_chr_10:8589462:A,T	LALB_chr_10,Parent=peak4547	-0.315565	0.756411	-0.132264	0.935787
LALB_chr_10:8589379:C,T	LALB_chr_10,Parent=peak4547	-0.0843399	0.933832	-0.0409877	0.984662
LALB_chr_10:8589488:C,T	LALB_chr_10,Parent=peak4547	-0.0627587	0.950736	-0.0312205	0.988658
LALB_chr_10:8589490:A,T	LALB_chr_10,Parent=peak4547	-0.0627587	0.950736	-0.0312205	0.988658
LALB_chr_10:8591118:C,T	LALB_chr_10,Parent=peak4548	2.19297	0.0434345	0.536319	0.36131
LALB_chr_10:8591120:G,A	LALB_chr_10,Parent=peak4548	-2.19297	0.0434345	-0.536319	0.36131
LALB_chr_10:8590953:G,C	LALB_chr_10,Parent=peak4548	-1.85581	0.0819954	-0.578282	0.458193
LALB_chr_10:8590598:C,G	LALB_chr_10,Parent=peak4548	1.77891	0.0942565	0.792013	0.483087
LALB_chr_10:8590434:A,C	LALB_chr_10,Parent=peak4548	0.899249	0.381855	0.294293	0.773906
LALB_chr_10:8590417:T,G	LALB_chr_10,Parent=peak4548	0.857862	0.403637	0.283752	0.786172
LALB_chr_10:8590314:A,G	LALB_chr_10,Parent=peak4548	0.849009	0.4084	0.317177	0.789006
LALB_chr_10:8590763:G,A	LALB_chr_10,Parent=peak4548	-0.827728	0.42	-0.257839	0.795636
LALB_chr_10:8590358:G,A	LALB_chr_10,Parent=peak4548	0.821607	0.423375	0.310143	0.797571
LALB_chr_10:8590548:T,C	LALB_chr_10,Parent=peak4548	0.733195	0.474046	0.314904	0.82419
LALB_chr_10:8590716:G,T	LALB_chr_10,Parent=peak4548	-0.689199	0.500572	-0.28257	0.837134
LALB_chr_10:8591037:C,T	LALB_chr_10,Parent=peak4548	0.569142	0.577163	0.193345	0.871187
LALB_chr_10:8590395:G,T	LALB_chr_10,Parent=peak4548	0.509208	0.617557	0.19924	0.887872
LALB_chr_10:8590412:A,G	LALB_chr_10,Parent=peak4548	0.497182	0.625823	0.178758	0.891047
LALB_chr_10:8590966:A,G	LALB_chr_10,Parent=peak4548	-0.485045	0.634218	-0.183895	0.894459
LALB_chr_10:8590125:A,G	LALB_chr_10,Parent=peak4548	0.478079	0.63906	0.193809	0.896402
LALB_chr_10:8590133:C,T	LALB_chr_10,Parent=peak4548	0.478079	0.63906	0.193809	0.896402
LALB_chr_10:8590445:G,A	LALB_chr_10,Parent=peak4548	-0.418947	0.680825	-0.159129	0.911211
LALB_chr_10:8591011:A,G	LALB_chr_10,Parent=peak4548	0.323393	0.750586	0.261861	0.933923
LALB_chr_10:8591133:C,T	LALB_chr_10,Parent=peak4548	-0.313514	0.757941	-0.11765	0.936269
LALB_chr_10:8591081:A,G	LALB_chr_10,Parent=peak4548	-0.238289	0.814682	-0.133512	0.953309
LALB_chr_10:8590463:G,T	LALB_chr_10,Parent=peak4548	0.194841	0.84797	0.119182	0.963229
LALB_chr_10:8590464:G,A	LALB_chr_10,Parent=peak4548	0.194841	0.84797	0.119182	0.963229
LALB_chr_10:8591001:A,G	LALB_chr_10,Parent=peak4548	-0.153476	0.879942	-0.127652	0.9715
LALB_chr_10:8591017:A,G	LALB_chr_10,Parent=peak4548	0.13126	0.897206	0.118071	0.975752
LALB_chr_10:8590924:G,A	LALB_chr_10,Parent=peak4548	0.0110154	0.991347	0.0108621	0.998149
LALB_chr_10:8593942:T,C	LALB_chr_10,Parent=peak4549	-2.31129	0.0344709	-0.50784	0.330012
LALB_chr_10:8594149:A,G	LALB_chr_10,Parent=peak4549	-2.08195	0.05376	-0.378922	0.391514
LALB_chr_10:8594153:A,T	LALB_chr_10,Parent=peak4549	-2.08195	0.05376	-0.378922	0.391514
LALB_chr_10:8594007:T,G	LALB_chr_10,Parent=peak4549	-1.60697	0.127614	-0.693115	0.537749
LALB_chr_10:8593863:T,C	LALB_chr_10,Parent=peak4549	-1.34882	0.196176	-0.290098	0.624873
LALB_chr_10:8594052:A,T	LALB_chr_10,Parent=peak4549	-1.33725	0.199843	-0.375323	0.628576
LALB_chr_10:8594181:C,G	LALB_chr_10,Parent=peak4549	1.2594	0.225949	0.318685	0.655802
LALB_chr_10:8593893:G,A	LALB_chr_10,Parent=peak4549	-1.16467	0.261223	-0.231696	0.687866
LALB_chr_10:8594203:A,T	LALB_chr_10,Parent=peak4549	1.12815	0.275891	0.256508	0.699852
LALB_chr_10:8594010:G,C	LALB_chr_10,Parent=peak4549	-1.12306	0.277981	-0.26884	0.701743
LALB_chr_10:8594774:T,C	LALB_chr_10,Parent=peak4549	-1.02848	0.319021	-0.233715	0.732072
LALB_chr_10:8594448:A,G	LALB_chr_10,Parent=peak4549	-0.937634	0.362372	-0.258701	0.761236
LALB_chr_10:8594126:C,G	LALB_chr_10,Parent=peak4549	-0.80699	0.431505	-0.163904	0.802191
LALB_chr_10:8594127:T,C	LALB_chr_10,Parent=peak4549	-0.80699	0.431505	-0.163904	0.802191
LALB_chr_10:8593656:A,C	LALB_chr_10,Parent=peak4549	-0.775018	0.449632	-0.159886	0.811406
LALB_chr_10:8594069:G,C	LALB_chr_10,Parent=peak4549	0.712598	0.486358	0.286919	0.830386
LALB_chr_10:8594099:A,T	LALB_chr_10,Parent=peak4549	0.428108	0.674279	0.131699	0.908954
LALB_chr_10:8594070:G,A	LALB_chr_10,Parent=peak4549	0.39522	0.6979	0.163826	0.917064
LALB_chr_10:8594084:A,G	LALB_chr_10,Parent=peak4549	0.305859	0.763656	0.102421	0.938461
LALB_chr_10:8594090:T,C	LALB_chr_10,Parent=peak4549	0.305859	0.763656	0.102421	0.938461
LALB_chr_10:8594022:G,C	LALB_chr_10,Parent=peak4549	-0.15542	0.878434	-0.0386141	0.971006
LALB_chr_10:8594557:C,T	LALB_chr_10,Parent=peak4549	-0.125631	0.901589	-0.0349064	0.976777
LALB_chr_10:8594807:T,C	LALB_chr_10,Parent=peak4549	0.0129378	0.989837	0.0033908	0.997815
LALB_chr_10:8601394:A,C	LALB_chr_10,Parent=peak4550	-0.984188	0.339673	-0.519137	0.746548
LALB_chr_10:8601198:A,G	LALB_chr_10,Parent=peak4550	0.927289	0.367554	0.377488	0.764685
LALB_chr_10:8601370:G,A	LALB_chr_10,Parent=peak4550	-0.62451	0.541096	-0.254606	0.85585
LALB_chr_10:8601003:A,G	LALB_chr_10,Parent=peak4550	0.25873	0.799143	0.178307	0.948798
LALB_chr_10:8601312:A,G	LALB_chr_10,Parent=peak4550	-0.207475	0.838256	-0.11419	0.960167
LALB_chr_10:8603843:A,T	LALB_chr_10,Parent=peak4551	-2.51105	0.0231534	-1.30934	0.281098
LALB_chr_10:8604013:T,A	LALB_chr_10,Parent=peak4551	-1.70743	0.107069	-0.770228	0.505975
LALB_chr_10:8604228:C,T	LALB_chr_10,Parent=peak4551	-1.49422	0.154577	-0.626373	0.575326
LALB_chr_10:8604474:G,A	LALB_chr_10,Parent=peak4551	-1.39511	0.182047	-0.355405	0.60865
LALB_chr_10:8604246:G,C	LALB_chr_10,Parent=peak4551	-1.27135	0.221778	-0.542799	0.651531
LALB_chr_10:8603529:A,G	LALB_chr_10,Parent=peak4551	-1.18215	0.254418	-0.305866	0.682045
LALB_chr_10:8604440:G,C	LALB_chr_10,Parent=peak4551	-1.14517	0.268979	-0.314352	0.693925
LALB_chr_10:8604451:A,C	LALB_chr_10,Parent=peak4551	-1.14517	0.268979	-0.314352	0.693925
LALB_chr_10:8604452:A,G	LALB_chr_10,Parent=peak4551	-1.14517	0.268979	-0.314352	0.693925
LALB_chr_10:8603432:G,A	LALB_chr_10,Parent=peak4551	-1.04258	0.312642	-0.31626	0.727631
LALB_chr_10:8604161:T,C	LALB_chr_10,Parent=peak4551	-0.950614	0.35594	-0.258348	0.757679
LALB_chr_10:8604168:T,A	LALB_chr_10,Parent=peak4551	-0.950614	0.35594	-0.258348	0.757679
LALB_chr_10:8603507:G,A	LALB_chr_10,Parent=peak4551	-0.816211	0.426365	-0.346411	0.799236
LALB_chr_10:8604103:C,T	LALB_chr_10,Parent=peak4551	-0.417017	0.682208	-0.124324	0.91179
LALB_chr_10:8604115:G,T	LALB_chr_10,Parent=peak4551	-0.417017	0.682208	-0.124324	0.91179
LALB_chr_10:8603804:G,A	LALB_chr_10,Parent=peak4551	-0.362577	0.721666	-0.206829	0.924569
LALB_chr_10:8604138:A,G	LALB_chr_10,Parent=peak4551	-0.271263	0.789658	-0.0799883	0.946343
LALB_chr_10:8604141:A,G	LALB_chr_10,Parent=peak4551	-0.271263	0.789658	-0.0799883	0.946343
LALB_chr_10:8603566:T,C	LALB_chr_10,Parent=peak4551	0.235001	0.817189	0.0632943	0.953953
LALB_chr_10:8603987:G,A	LALB_chr_10,Parent=peak4551	0.207126	0.838525	0.0968202	0.960246
LALB_chr_10:8604343:T,A	LALB_chr_10,Parent=peak4551	0.148526	0.883783	0.0794384	0.97244
LALB_chr_10:8604311:C,T	LALB_chr_10,Parent=peak4551	0.0984133	0.922827	0.0260656	0.982008
LALB_chr_10:8603978:C,T	LALB_chr_10,Parent=peak4551	0.0942402	0.926088	0.0438399	0.982733
LALB_chr_10:8608380:T,A	LALB_chr_10,Parent=peak4552	-1.71812	0.105061	-0.579584	0.503058
LALB_chr_10:8608050:A,C	LALB_chr_10,Parent=peak4552	-1.33973	0.199052	-0.388952	0.627734
LALB_chr_10:8608415:A,T	LALB_chr_10,Parent=peak4552	1.22499	0.238308	0.429192	0.667236
LALB_chr_10:8608382:A,G	LALB_chr_10,Parent=peak4552	-1.22094	0.239795	-0.437388	0.66832
LALB_chr_10:8608414:C,T	LALB_chr_10,Parent=peak4552	1.20723	0.244888	0.554265	0.673143
LALB_chr_10:8608275:G,C	LALB_chr_10,Parent=peak4552	1.12851	0.275744	0.305794	0.69973
LALB_chr_10:8608386:C,T	LALB_chr_10,Parent=peak4552	1.0737	0.298886	0.587386	0.717608
LALB_chr_10:8608291:T,A	LALB_chr_10,Parent=peak4552	1.0303	0.318192	0.351748	0.731469
LALB_chr_10:8608292:A,T	LALB_chr_10,Parent=peak4552	1.0303	0.318192	0.351748	0.731469
LALB_chr_10:8608119:T,C	LALB_chr_10,Parent=peak4552	0.926958	0.367721	0.39992	0.764844
LALB_chr_10:8608303:T,G	LALB_chr_10,Parent=peak4552	0.869707	0.397321	0.323716	0.78287
LALB_chr_10:8608278:C,G	LALB_chr_10,Parent=peak4552	0.850255	0.407727	0.252846	0.788767
LALB_chr_10:8608437:C,T	LALB_chr_10,Parent=peak4552	-0.787025	0.44277	-0.277068	0.808147
LALB_chr_10:8607562:G,T	LALB_chr_10,Parent=peak4552	-0.613191	0.548368	-0.301581	0.859101
LALB_chr_10:8608342:C,A	LALB_chr_10,Parent=peak4552	0.372632	0.714313	0.211358	0.922624
LALB_chr_10:8608424:C,T	LALB_chr_10,Parent=peak4552	-0.249972	0.80579	-0.0819033	0.950958
LALB_chr_10:8607831:C,T	LALB_chr_10,Parent=peak4552	-0.232383	0.819187	-0.0947397	0.95451
LALB_chr_10:8608408:T,C	LALB_chr_10,Parent=peak4552	0.214312	0.833011	0.134221	0.958628
LALB_chr_10:8608252:C,A	LALB_chr_10,Parent=peak4552	0.140654	0.889899	0.0381251	0.973868
LALB_chr_10:8608411:T,C	LALB_chr_10,Parent=peak4552	0.0379761	0.970177	0.0222678	0.993232
LALB_chr_10:8613914:C,T	LALB_chr_10,Parent=peak4553	3.12478	0.00653167	0.876128	0.16436
LALB_chr_10:8613854:A,G	LALB_chr_10,Parent=peak4553	2.41503	0.0280662	0.854027	0.304417
LALB_chr_10:8613910:A,T	LALB_chr_10,Parent=peak4553	-2.02987	0.059339	-0.478878	0.406578
LALB_chr_10:8613847:T,C	LALB_chr_10,Parent=peak4553	1.93417	0.0709795	0.737061	0.434159
LALB_chr_10:8613849:T,C	LALB_chr_10,Parent=peak4553	1.93417	0.0709795	0.737061	0.434159
LALB_chr_10:8613572:A,G	LALB_chr_10,Parent=peak4553	1.47422	0.159825	0.306174	0.581639
LALB_chr_10:8613901:C,T	LALB_chr_10,Parent=peak4553	0.610015	0.550418	0.130262	0.859964
LALB_chr_10:8613769:T,G	LALB_chr_10,Parent=peak4553	0.263071	0.795853	0.0804029	0.948104
LALB_chr_10:8613774:G,A	LALB_chr_10,Parent=peak4553	0.263071	0.795853	0.0804029	0.948104
LALB_chr_10:8613898:A,T	LALB_chr_10,Parent=peak4553	-0.0328613	0.974192	-0.00763881	0.994276
LALB_chr_10:8613794:C,T	LALB_chr_10,Parent=peak4553	0.00119103	0.999064	0.000371214	0.999768
LALB_chr_10:8613797:G,T	LALB_chr_10,Parent=peak4553	0.00119103	0.999064	0.000371214	0.999768
LALB_chr_10:8618078:T,C	LALB_chr_10,Parent=peak4554	2.21714	0.0414437	1.3361	0.354737
LALB_chr_10:8618341:C,T	LALB_chr_10,Parent=peak4554	1.96819	0.0666246	1.09696	0.424368
LALB_chr_10:8617583:A,G	LALB_chr_10,Parent=peak4554	-1.8469	0.0833395	-0.495697	0.460727
LALB_chr_10:8617451:T,C	LALB_chr_10,Parent=peak4554	-1.82549	0.0866501	-0.526691	0.467921
LALB_chr_10:8617383:A,T	LALB_chr_10,Parent=peak4554	-1.61938	0.124906	-0.427244	0.533967
LALB_chr_10:8617391:T,G	LALB_chr_10,Parent=peak4554	-1.61938	0.124906	-0.427244	0.533967
LALB_chr_10:8617394:C,T	LALB_chr_10,Parent=peak4554	-1.61938	0.124906	-0.427244	0.533967
LALB_chr_10:8617549:T,C	LALB_chr_10,Parent=peak4554	1.27166	0.221667	0.314817	0.651462
LALB_chr_10:8618268:A,T	LALB_chr_10,Parent=peak4554	-0.85713	0.404029	-0.356755	0.786461
LALB_chr_10:8617742:G,A	LALB_chr_10,Parent=peak4554	-0.856474	0.404381	-0.257477	0.786654
LALB_chr_10:8617347:A,C	LALB_chr_10,Parent=peak4554	-0.769789	0.452641	-0.21825	0.81293
LALB_chr_10:8617352:T,G	LALB_chr_10,Parent=peak4554	-0.769789	0.452641	-0.21825	0.81293
LALB_chr_10:8618243:A,T	LALB_chr_10,Parent=peak4554	0.749193	0.464614	0.196197	0.819329
LALB_chr_10:8618026:A,C	LALB_chr_10,Parent=peak4554	-0.71629	0.484137	-0.539034	0.829312
LALB_chr_10:8618226:A,G	LALB_chr_10,Parent=peak4554	-0.687464	0.501635	-0.302832	0.837659
LALB_chr_10:8617278:C,A	LALB_chr_10,Parent=peak4554	-0.595889	0.559585	-0.20523	0.864078
LALB_chr_10:8618238:G,A	LALB_chr_10,Parent=peak4554	-0.577899	0.571377	-0.299659	0.868937
LALB_chr_10:8618277:T,A	LALB_chr_10,Parent=peak4554	-0.573385	0.574355	-0.242273	0.870002
LALB_chr_10:8617680:A,G	LALB_chr_10,Parent=peak4554	0.419817	0.680203	0.235883	0.910954
LALB_chr_10:8617681:C,A	LALB_chr_10,Parent=peak4554	0.419817	0.680203	0.235883	0.910954
LALB_chr_10:8617682:C,G	LALB_chr_10,Parent=peak4554	0.419817	0.680203	0.235883	0.910954
LALB_chr_10:8618327:A,T	LALB_chr_10,Parent=peak4554	-0.403665	0.691802	-0.297972	0.915125
LALB_chr_10:8616668:G,A	LALB_chr_10,Parent=peak4554	0.375185	0.71245	0.149775	0.921966
LALB_chr_10:8617447:C,T	LALB_chr_10,Parent=peak4554	-0.357119	0.72567	-0.144278	0.925955
LALB_chr_10:8618400:G,A	LALB_chr_10,Parent=peak4554	0.152413	0.880766	0.0660421	0.971698
LALB_chr_10:8618005:A,G	LALB_chr_10,Parent=peak4554	-0.121807	0.904569	-0.0664885	0.977514
LALB_chr_10:8617880:T,C	LALB_chr_10,Parent=peak4554	-0.0435873	0.965773	-0.0157435	0.992394
LALB_chr_10:8616944:C,T	LALB_chr_10,Parent=peak4554	0.037257	0.970741	0.013278	0.993354
LALB_chr_10:8618185:T,A	LALB_chr_10,Parent=peak4554	0.000465105	0.999635	0.000175821	0.999898
LALB_chr_10:8618910:G,A	LALB_chr_10,Parent=peak4555	-1.95328	0.0685023	-0.48925	0.428131
LALB_chr_10:8618967:T,A	LALB_chr_10,Parent=peak4555	-1.89287	0.0766083	-0.606332	0.446758
LALB_chr_10:8619098:C,T	LALB_chr_10,Parent=peak4555	1.6966	0.109137	0.651453	0.50951
LALB_chr_10:8619456:T,C	LALB_chr_10,Parent=peak4555	0.608629	0.551314	0.278517	0.86029
LALB_chr_10:8619582:C,T	LALB_chr_10,Parent=peak4555	0.489519	0.631118	0.223174	0.893293
LALB_chr_10:8619779:C,T	LALB_chr_10,Parent=peak4555	-0.16045	0.874535	-0.07689	0.970002
LALB_chr_10:8626854:G,A	LALB_chr_10,Parent=peak4556	-1.93373	0.0710369	-0.533039	0.434295
LALB_chr_10:8626555:G,A	LALB_chr_10,Parent=peak4556	-1.82205	0.0871934	-0.630452	0.469032
LALB_chr_10:8626866:T,G	LALB_chr_10,Parent=peak4556	-1.6886	0.110687	-0.742921	0.511902
LALB_chr_10:8626977:A,G	LALB_chr_10,Parent=peak4556	-1.10013	0.287554	-0.598681	0.709068
LALB_chr_10:8627810:C,T	LALB_chr_10,Parent=peak4556	-0.72004	0.481887	-0.390121	0.828213
LALB_chr_10:8626671:C,T	LALB_chr_10,Parent=peak4556	0.58673	0.565572	0.313167	0.866365
LALB_chr_10:8626929:T,C	LALB_chr_10,Parent=peak4556	-0.18072	0.858857	-0.101369	0.966213
LALB_chr_10:8627052:A,G	LALB_chr_10,Parent=peak4556	-0.126662	0.900786	-0.059011	0.976601
LALB_chr_10:8633415:T,G	LALB_chr_10,Parent=peak4557	-2.87321	0.0110375	-0.758116	0.207204
LALB_chr_10:8634174:C,T	LALB_chr_10,Parent=peak4557	-1.86335	0.0808736	-1.16537	0.455789
LALB_chr_10:8633490:A,G	LALB_chr_10,Parent=peak4557	-0.597585	0.55848	-0.211669	0.863533
LALB_chr_10:8633747:C,T	LALB_chr_10,Parent=peak4557	-0.58375	0.567528	-0.196255	0.86733
LALB_chr_10:8635720:C,T	LALB_chr_10,Parent=peak4558	-1.8939	0.0764631	-0.586155	0.446443
LALB_chr_10:8635165:C,T	LALB_chr_10,Parent=peak4558	-1.75971	0.0975591	-0.464229	0.489491
LALB_chr_10:8635294:G,T	LALB_chr_10,Parent=peak4558	-0.568339	0.577695	-0.118074	0.871452
LALB_chr_10:8641425:T,C	LALB_chr_10,Parent=peak4559	3.8813	0.00132497	0.569293	0.0779272
LALB_chr_10:8641649:T,G	LALB_chr_10,Parent=peak4559	2.54645	0.0215572	0.440577	0.272644
LALB_chr_10:8640465:T,C	LALB_chr_10,Parent=peak4559	1.85453	0.0821876	0.385581	0.458675
LALB_chr_10:8641677:T,C	LALB_chr_10,Parent=peak4559	1.7876	0.0927951	0.588064	0.480358
LALB_chr_10:8640618:C,T	LALB_chr_10,Parent=peak4559	1.33436	0.200767	0.219414	0.629575
LALB_chr_10:8641538:T,C	LALB_chr_10,Parent=peak4559	-0.720798	0.481433	-0.174731	0.827984
LALB_chr_10:8640565:T,C	LALB_chr_10,Parent=peak4559	0.719134	0.48243	0.134757	0.828366
LALB_chr_10:8641676:A,G	LALB_chr_10,Parent=peak4559	0.612652	0.548716	0.104974	0.859226
LALB_chr_10:8641616:T,C	LALB_chr_10,Parent=peak4559	0.554341	0.587011	0.0862166	0.87551
LALB_chr_10:8641314:G,C	LALB_chr_10,Parent=peak4559	0.379924	0.708997	0.11426	0.921029
LALB_chr_10:8641641:G,A	LALB_chr_10,Parent=peak4559	0.148011	0.884184	0.0233886	0.972519
LALB_chr_10:8641694:C,G	LALB_chr_10,Parent=peak4559	0.021939	0.982768	0.0045593	0.996234
LALB_chr_10:8645812:A,C	LALB_chr_10,Parent=peak4560	-2.19174	0.0435382	-0.333584	0.361513
LALB_chr_10:8645818:A,C	LALB_chr_10,Parent=peak4560	-2.19174	0.0435382	-0.333584	0.361513
LALB_chr_10:8647418:A,C	LALB_chr_10,Parent=peak4560	1.4885	0.156065	0.275843	0.576952
LALB_chr_10:8644136:G,A	LALB_chr_10,Parent=peak4560	-1.2805	0.218621	-0.167325	0.648566
LALB_chr_10:8645101:A,C	LALB_chr_10,Parent=peak4560	1.16658	0.260474	0.323071	0.687135
LALB_chr_10:8647429:T,C	LALB_chr_10,Parent=peak4560	1.06219	0.303919	0.169026	0.721448
LALB_chr_10:8643404:G,A	LALB_chr_10,Parent=peak4560	-1.01407	0.325642	-0.198952	0.737223
LALB_chr_10:8644134:C,A	LALB_chr_10,Parent=peak4560	0.998881	0.33272	0.162851	0.742062
LALB_chr_10:8643328:G,T	LALB_chr_10,Parent=peak4560	0.790363	0.440873	0.130293	0.807136
LALB_chr_10:8645711:C,T	LALB_chr_10,Parent=peak4560	0.756706	0.460225	0.200478	0.817331
LALB_chr_10:8646440:G,A	LALB_chr_10,Parent=peak4560	-0.701575	0.493024	-0.187891	0.83373
LALB_chr_10:8645434:G,A	LALB_chr_10,Parent=peak4560	-0.576351	0.572397	-0.194579	0.869323
LALB_chr_10:8647459:C,G	LALB_chr_10,Parent=peak4560	0.479042	0.63839	0.0825483	0.896137
LALB_chr_10:8645858:G,A	LALB_chr_10,Parent=peak4560	-0.320371	0.752833	-0.0678793	0.934631
LALB_chr_10:8645244:C,T	LALB_chr_10,Parent=peak4560	0.298938	0.768835	0.0576948	0.939999
LALB_chr_10:8646136:T,A	LALB_chr_10,Parent=peak4560	-0.0454759	0.964291	-0.00789187	0.992093
LALB_chr_10:8646141:A,G	LALB_chr_10,Parent=peak4560	-0.0454759	0.964291	-0.00789187	0.992093
LALB_chr_10:8643903:T,A	LALB_chr_10,Parent=peak4560	-0.0379533	0.970194	-0.0066835	0.993232
LALB_chr_10:8644371:A,G	LALB_chr_10,Parent=peak4560	0.0275617	0.978353	0.00439369	0.995062
LALB_chr_10:8652266:G,A	LALB_chr_10,Parent=peak4561	2.60914	0.0189851	1.8577	0.25909
LALB_chr_10:8652184:G,C	LALB_chr_10,Parent=peak4561	-0.971646	0.345688	-0.328609	0.750355
LALB_chr_10:8652183:C,T	LALB_chr_10,Parent=peak4561	-0.896205	0.383429	-0.279576	0.774705
LALB_chr_10:8652467:G,A	LALB_chr_10,Parent=peak4561	0.530004	0.603387	0.19677	0.882319
LALB_chr_10:8652328:G,C	LALB_chr_10,Parent=peak4561	-0.271982	0.789114	-0.0922789	0.946175
LALB_chr_10:8654457:G,A	LALB_chr_10,Parent=peak4562	1.4635	0.1627	0.621328	0.585526
LALB_chr_10:8654087:T,C	LALB_chr_10,Parent=peak4562	-0.747507	0.465603	-0.338274	0.819823
LALB_chr_10:8654328:C,T	LALB_chr_10,Parent=peak4562	0.527673	0.604968	0.270177	0.882888
LALB_chr_10:8654357:A,G	LALB_chr_10,Parent=peak4562	-0.0498925	0.960826	-0.0257651	0.991086
LALB_chr_10:8655824:C,A	LALB_chr_10,Parent=peak4563	3.33137	0.00423023	1.25134	0.135651
LALB_chr_10:8655900:A,G	LALB_chr_10,Parent=peak4563	-3.29641	0.00455359	-1.74597	0.139882
LALB_chr_10:8655902:A,G	LALB_chr_10,Parent=peak4563	-3.29641	0.00455359	-1.74597	0.139882
LALB_chr_10:8655611:G,A	LALB_chr_10,Parent=peak4563	-2.77532	0.0135116	-0.884972	0.226039
LALB_chr_10:8656302:A,T	LALB_chr_10,Parent=peak4563	0.371531	0.715116	0.160478	0.922889
LALB_chr_10:8665739:A,T	LALB_chr_10,Parent=peak4565	-6.33418	9.92412e-06	-1.54586	0.00609727
LALB_chr_10:8665372:G,A	LALB_chr_10,Parent=peak4565	-3.06578	0.00739084	-0.907606	0.173536
LALB_chr_10:8665824:T,C	LALB_chr_10,Parent=peak4565	-3.05027	0.0076345	-0.917578	0.176097
LALB_chr_10:8664543:T,G	LALB_chr_10,Parent=peak4565	2.90589	0.0103141	0.760495	0.201091
LALB_chr_10:8668526:A,G	LALB_chr_10,Parent=peak4565	2.54892	0.0214499	0.633062	0.272133
LALB_chr_10:8664224:A,G	LALB_chr_10,Parent=peak4565	-2.22748	0.0406183	-1.12203	0.352034
LALB_chr_10:8667076:T,G	LALB_chr_10,Parent=peak4565	2.12176	0.0498225	0.707147	0.379958
LALB_chr_10:8666833:A,C	LALB_chr_10,Parent=peak4565	-2.09335	0.0526038	-0.693427	0.387964
LALB_chr_10:8666115:A,T	LALB_chr_10,Parent=peak4565	1.96766	0.0666899	0.527798	0.424478
LALB_chr_10:8664715:T,C	LALB_chr_10,Parent=peak4565	-1.91633	0.0733639	-1.23353	0.439378
LALB_chr_10:8663658:T,C	LALB_chr_10,Parent=peak4565	1.87393	0.0793213	1.17219	0.452531
LALB_chr_10:8666638:G,T	LALB_chr_10,Parent=peak4565	-1.78889	0.0925804	-0.623174	0.480027
LALB_chr_10:8666822:C,G	LALB_chr_10,Parent=peak4565	1.77096	0.0956123	0.603243	0.485812
LALB_chr_10:8667050:G,A	LALB_chr_10,Parent=peak4565	1.6384	0.120849	1.23195	0.527799
LALB_chr_10:8667285:G,A	LALB_chr_10,Parent=peak4565	1.47057	0.1608	1.04955	0.583115
LALB_chr_10:8667591:A,G	LALB_chr_10,Parent=peak4565	-1.38753	0.184304	-1.12557	0.611143
LALB_chr_10:8663972:A,C	LALB_chr_10,Parent=peak4565	1.3527	0.194961	0.679625	0.623543
LALB_chr_10:8668646:T,C	LALB_chr_10,Parent=peak4565	1.24227	0.232039	0.676263	0.661624
LALB_chr_10:8664773:T,C	LALB_chr_10,Parent=peak4565	1.20439	0.245953	0.735667	0.67418
LALB_chr_10:8666006:G,A	LALB_chr_10,Parent=peak4565	1.19102	0.251014	0.723507	0.679063
LALB_chr_10:8666096:T,C	LALB_chr_10,Parent=peak4565	-1.13754	0.272061	-1.64007	0.696547
LALB_chr_10:8664492:G,A	LALB_chr_10,Parent=peak4565	1.10973	0.283517	0.364094	0.706113
LALB_chr_10:8666459:T,G	LALB_chr_10,Parent=peak4565	1.09744	0.288691	0.317353	0.710019
LALB_chr_10:8665376:T,C	LALB_chr_10,Parent=peak4565	0.988443	0.337649	0.380674	0.745225
LALB_chr_10:8664643:G,C	LALB_chr_10,Parent=peak4565	-0.928502	0.366944	-0.311048	0.764264
LALB_chr_10:8668207:T,C	LALB_chr_10,Parent=peak4565	0.870219	0.397049	0.369992	0.782727
LALB_chr_10:8665045:T,C	LALB_chr_10,Parent=peak4565	-0.86596	0.399311	-0.656319	0.783924
LALB_chr_10:8668183:G,A	LALB_chr_10,Parent=peak4565	0.799929	0.435468	0.370679	0.804392
LALB_chr_10:8666430:T,C	LALB_chr_10,Parent=peak4565	0.794071	0.438773	0.222897	0.806093
LALB_chr_10:8668312:T,G	LALB_chr_10,Parent=peak4565	0.766951	0.45428	0.284169	0.813962
LALB_chr_10:8668254:G,T	LALB_chr_10,Parent=peak4565	0.57541	0.573018	0.256218	0.869555
LALB_chr_10:8666492:C,G	LALB_chr_10,Parent=peak4565	-0.511244	0.616163	-0.176677	0.887219
LALB_chr_10:8667100:C,G	LALB_chr_10,Parent=peak4565	-0.5006	0.623468	-0.158009	0.890141
LALB_chr_10:8666718:A,G	LALB_chr_10,Parent=peak4565	-0.473595	0.642186	-0.285543	0.897497
LALB_chr_10:8666054:G,A	LALB_chr_10,Parent=peak4565	0.470088	0.644636	0.209005	0.89848
LALB_chr_10:8668474:C,T	LALB_chr_10,Parent=peak4565	0.325953	0.748684	0.17927	0.933344
LALB_chr_10:8664507:C,T	LALB_chr_10,Parent=peak4565	0.300808	0.767435	0.12142	0.939605
LALB_chr_10:8667977:A,C	LALB_chr_10,Parent=peak4565	-0.158304	0.876198	-0.0630762	0.970579
LALB_chr_10:8665951:C,T	LALB_chr_10,Parent=peak4565	0.0624579	0.950972	0.0178737	0.988739
LALB_chr_10:8665848:A,G	LALB_chr_10,Parent=peak4565	-0.00481476	0.996218	-0.00214377	0.999136
LALB_chr_10:8671603:T,A	LALB_chr_10,Parent=peak4566	2.41004	0.0283471	0.662151	0.305643
LALB_chr_10:8671038:C,T	LALB_chr_10,Parent=peak4566	2.29245	0.0357723	1.22591	0.334682
LALB_chr_10:8671631:T,C	LALB_chr_10,Parent=peak4566	2.23424	0.0400871	0.791424	0.35031
LALB_chr_10:8671292:T,G	LALB_chr_10,Parent=peak4566	2.0485	0.0572856	0.675325	0.40084
LALB_chr_10:8671417:T,A	LALB_chr_10,Parent=peak4566	1.79011	0.0923769	0.566322	0.479579
LALB_chr_10:8671427:A,T	LALB_chr_10,Parent=peak4566	1.79011	0.0923769	0.566322	0.479579
LALB_chr_10:8670888:T,C	LALB_chr_10,Parent=peak4566	1.3681	0.190189	0.546664	0.618259
LALB_chr_10:8671249:A,G	LALB_chr_10,Parent=peak4566	0.345609	0.734139	0.202509	0.928844
LALB_chr_10:8671535:A,G	LALB_chr_10,Parent=peak4566	-0.333473	0.743108	-0.137615	0.931593
LALB_chr_10:8671593:G,A	LALB_chr_10,Parent=peak4566	-0.282804	0.780953	-0.176373	0.943504
LALB_chr_10:8671256:C,T	LALB_chr_10,Parent=peak4566	-0.274441	0.787258	-0.14591	0.945633
LALB_chr_10:8671131:C,T	LALB_chr_10,Parent=peak4566	-0.211462	0.835197	-0.117923	0.959187
LALB_chr_10:8674841:G,T	LALB_chr_10,Parent=peak4567	1.88832	0.0772522	0.579661	0.448244
LALB_chr_10:8674844:C,T	LALB_chr_10,Parent=peak4567	1.88832	0.0772522	0.579661	0.448244
LALB_chr_10:8675092:A,G	LALB_chr_10,Parent=peak4567	-1.84688	0.0833426	-0.877066	0.460727
LALB_chr_10:8675103:C,A	LALB_chr_10,Parent=peak4567	-1.84688	0.0833426	-0.877066	0.460727
LALB_chr_10:8674950:C,G	LALB_chr_10,Parent=peak4567	-1.40945	0.177843	-0.381332	0.604055
LALB_chr_10:8675026:T,C	LALB_chr_10,Parent=peak4567	-0.898083	0.382457	-0.261259	0.774214
LALB_chr_10:8675184:C,T	LALB_chr_10,Parent=peak4567	0.749795	0.464261	0.436002	0.819183
LALB_chr_10:8675311:C,T	LALB_chr_10,Parent=peak4567	-0.530326	0.603169	-0.207977	0.882251
LALB_chr_10:8674852:T,G	LALB_chr_10,Parent=peak4567	-0.445211	0.662132	-0.145434	0.90459
LALB_chr_10:8674274:C,T	LALB_chr_10,Parent=peak4567	-0.159117	0.875568	-0.0845255	0.970347
LALB_chr_10:8674840:C,T	LALB_chr_10,Parent=peak4567	-0.00232057	0.998177	-0.000787737	0.999574
LALB_chr_10:8681953:G,A	LALB_chr_10,Parent=peak4568	-3.4164	0.00353568	-0.516824	0.124564
LALB_chr_10:8681541:G,T	LALB_chr_10,Parent=peak4568	2.91547	0.010111	0.661553	0.199311
LALB_chr_10:8681703:C,G	LALB_chr_10,Parent=peak4568	-1.25731	0.226686	-0.400252	0.65638
LALB_chr_10:8682352:C,A	LALB_chr_10,Parent=peak4568	0.95188	0.355317	0.175988	0.757242
LALB_chr_10:8682712:A,C	LALB_chr_10,Parent=peak4568	0.246711	0.808269	0.420227	0.951531
LALB_chr_10:8682277:G,A	LALB_chr_10,Parent=peak4568	0.135096	0.894221	0.0360715	0.974959
LALB_chr_10:8689238:G,A	LALB_chr_10,Parent=peak4569	1.91908	0.0729912	0.33542	0.438729
LALB_chr_10:8689371:T,C	LALB_chr_10,Parent=peak4569	1.68228	0.111925	0.376003	0.513824
LALB_chr_10:8689525:C,T	LALB_chr_10,Parent=peak4569	1.603	0.128489	0.321781	0.539183
LALB_chr_10:8689282:T,C	LALB_chr_10,Parent=peak4569	1.59333	0.130647	0.245729	0.542327
LALB_chr_10:8689385:C,T	LALB_chr_10,Parent=peak4569	1.48742	0.156344	0.408482	0.577216
LALB_chr_10:8689402:T,C	LALB_chr_10,Parent=peak4569	1.4621	0.163076	0.308672	0.586012
LALB_chr_10:8689119:G,A	LALB_chr_10,Parent=peak4569	-1.45217	0.165784	-0.281908	0.589323
LALB_chr_10:8689755:C,T	LALB_chr_10,Parent=peak4569	1.27667	0.219938	0.307701	0.649843
LALB_chr_10:8689620:G,C	LALB_chr_10,Parent=peak4569	-0.899656	0.381644	-0.188111	0.773792
LALB_chr_10:8689550:T,C	LALB_chr_10,Parent=peak4569	-0.855272	0.405027	-0.179247	0.787164
LALB_chr_10:8688838:G,A	LALB_chr_10,Parent=peak4569	0.838192	0.41427	0.295594	0.792537
LALB_chr_10:8689809:C,T	LALB_chr_10,Parent=peak4569	0.769825	0.45262	0.143086	0.81293
LALB_chr_10:8689091:T,C	LALB_chr_10,Parent=peak4569	-0.358611	0.724574	-0.105679	0.925608
LALB_chr_10:8693645:C,T	LALB_chr_10,Parent=peak4570	-4.38128	0.000464973	-2.89763	0.0464455
LALB_chr_10:8693244:T,A	LALB_chr_10,Parent=peak4570	-4.17458	0.000715544	-2.06037	0.0583097
LALB_chr_10:8693532:A,T	LALB_chr_10,Parent=peak4570	-3.50859	0.00291028	-1.87707	0.114091
LALB_chr_10:8692982:G,T	LALB_chr_10,Parent=peak4570	-3.15694	0.00610564	-1.39672	0.159895
LALB_chr_10:8693207:A,T	LALB_chr_10,Parent=peak4570	-3.0612	0.007462	-1.30103	0.174322
LALB_chr_10:8693263:C,T	LALB_chr_10,Parent=peak4570	-2.89281	0.010598	-1.56586	0.203543
LALB_chr_10:8693949:G,A	LALB_chr_10,Parent=peak4570	2.20781	0.0422021	1.25921	0.357139
LALB_chr_10:8693020:C,T	LALB_chr_10,Parent=peak4570	-1.1719	0.258394	-0.991028	0.685434
LALB_chr_10:8693177:C,G	LALB_chr_10,Parent=peak4570	1.15606	0.264628	0.631731	0.690697
LALB_chr_10:8693185:G,A	LALB_chr_10,Parent=peak4570	1.15606	0.264628	0.631731	0.690697
LALB_chr_10:8693092:T,C	LALB_chr_10,Parent=peak4570	-0.821614	0.423371	-0.534018	0.797571
LALB_chr_10:8692948:T,A	LALB_chr_10,Parent=peak4570	-0.747386	0.465673	-0.32533	0.819834
LALB_chr_10:8692991:G,A	LALB_chr_10,Parent=peak4570	-0.625375	0.540543	-0.351454	0.855646
LALB_chr_10:8693402:G,A	LALB_chr_10,Parent=peak4570	0.610845	0.549882	0.536408	0.859749
LALB_chr_10:8692815:A,T	LALB_chr_10,Parent=peak4570	-0.578553	0.570946	-0.409248	0.868756
LALB_chr_10:8693158:G,A	LALB_chr_10,Parent=peak4570	0.53651	0.598987	0.288392	0.880549
LALB_chr_10:8693378:C,T	LALB_chr_10,Parent=peak4570	-0.392256	0.700045	-0.158586	0.917677
LALB_chr_10:8692791:T,C	LALB_chr_10,Parent=peak4570	0.344186	0.735188	0.146439	0.929171
LALB_chr_10:8693151:C,A	LALB_chr_10,Parent=peak4570	-0.210276	0.836107	-0.11762	0.959495
LALB_chr_10:8693136:G,T	LALB_chr_10,Parent=peak4570	-0.115435	0.909537	-0.0786285	0.9788
LALB_chr_10:8693144:C,T	LALB_chr_10,Parent=peak4570	-0.115435	0.909537	-0.0786285	0.9788
LALB_chr_10:8693491:A,T	LALB_chr_10,Parent=peak4570	0.0939135	0.926344	0.0498908	0.982822
LALB_chr_10:8693385:A,G	LALB_chr_10,Parent=peak4570	0.0742223	0.941754	0.0505896	0.986425
LALB_chr_10:8692728:A,T	LALB_chr_10,Parent=peak4570	0.0667258	0.947627	0.0361834	0.987883
LALB_chr_10:8694759:A,G	LALB_chr_10,Parent=peak4571	-5.46924	5.14629e-05	-3.72268	0.0144615
LALB_chr_10:8694750:G,T	LALB_chr_10,Parent=peak4571	-5.38429	6.08138e-05	-3.72485	0.0158666
LALB_chr_10:8694779:G,A	LALB_chr_10,Parent=peak4571	-4.5338	0.000339019	-3.43757	0.0395913
LALB_chr_10:8695179:T,C	LALB_chr_10,Parent=peak4571	-2.69307	0.0159974	-1.99595	0.242114
LALB_chr_10:8695200:A,C	LALB_chr_10,Parent=peak4571	2.43939	0.0267341	2.43408	0.29785
LALB_chr_10:8694833:A,G	LALB_chr_10,Parent=peak4571	-2.42354	0.0275937	-1.92064	0.302041
LALB_chr_10:8694829:T,C	LALB_chr_10,Parent=peak4571	-1.9304	0.0714776	-2.07971	0.435426
LALB_chr_10:8695379:A,G	LALB_chr_10,Parent=peak4571	-1.54658	0.141513	-1.33664	0.557163
LALB_chr_10:8694966:C,T	LALB_chr_10,Parent=peak4571	1.2341	0.234985	1.26781	0.664472
LALB_chr_10:8695158:C,A	LALB_chr_10,Parent=peak4571	-1.17824	0.25593	-1.60122	0.683478
LALB_chr_10:8694573:C,T	LALB_chr_10,Parent=peak4571	1.12112	0.278782	1.32448	0.702301
LALB_chr_10:8694880:G,A	LALB_chr_10,Parent=peak4571	-1.06983	0.300571	-1.22503	0.71893
LALB_chr_10:8694890:T,C	LALB_chr_10,Parent=peak4571	-1.06983	0.300571	-1.22503	0.71893
LALB_chr_10:8695276:C,T	LALB_chr_10,Parent=peak4571	-0.900302	0.381311	-1.13659	0.773522
LALB_chr_10:8695277:G,A	LALB_chr_10,Parent=peak4571	-0.900302	0.381311	-1.13659	0.773522
LALB_chr_10:8695296:C,T	LALB_chr_10,Parent=peak4571	-0.79559	0.437915	-0.713112	0.805712
LALB_chr_10:8694962:G,A	LALB_chr_10,Parent=peak4571	0.707176	0.48963	0.744599	0.831965
LALB_chr_10:8695113:T,A	LALB_chr_10,Parent=peak4571	-0.642817	0.529448	-0.746569	0.850429
LALB_chr_10:8695114:A,G	LALB_chr_10,Parent=peak4571	-0.642817	0.529448	-0.746569	0.850429
LALB_chr_10:8695116:T,C	LALB_chr_10,Parent=peak4571	-0.642817	0.529448	-0.746569	0.850429
LALB_chr_10:8694789:T,C	LALB_chr_10,Parent=peak4571	0.435324	0.669142	0.802012	0.907037
LALB_chr_10:8694956:G,T	LALB_chr_10,Parent=peak4571	0.275652	0.786344	0.266542	0.945318
LALB_chr_10:8698006:A,T	LALB_chr_10,Parent=peak4572	2.40974	0.0283636	0.560135	0.305715
LALB_chr_10:8698414:G,A	LALB_chr_10,Parent=peak4572	-0.793587	0.439047	-0.204529	0.806151
LALB_chr_10:8697765:A,G	LALB_chr_10,Parent=peak4572	0.786213	0.443232	0.27195	0.808314
LALB_chr_10:8698356:A,G	LALB_chr_10,Parent=peak4572	0.734109	0.473504	0.189315	0.823935
LALB_chr_10:8698364:T,C	LALB_chr_10,Parent=peak4572	0.668752	0.513188	0.176742	0.842948
LALB_chr_10:8697877:T,C	LALB_chr_10,Parent=peak4572	-0.623614	0.54167	-0.144807	0.856115
LALB_chr_10:8697891:C,G	LALB_chr_10,Parent=peak4572	-0.623614	0.54167	-0.144807	0.856115
LALB_chr_10:8698643:C,G	LALB_chr_10,Parent=peak4572	0.614367	0.547611	0.198185	0.858812
LALB_chr_10:8698245:A,T	LALB_chr_10,Parent=peak4572	0.506804	0.619205	0.140146	0.88851
LALB_chr_10:8697967:G,C	LALB_chr_10,Parent=peak4572	0.506181	0.619633	0.209484	0.888649
LALB_chr_10:8698460:A,G	LALB_chr_10,Parent=peak4572	-0.464347	0.648655	-0.101807	0.899793
LALB_chr_10:8698200:C,T	LALB_chr_10,Parent=peak4572	-0.437503	0.667595	-0.111964	0.906518
LALB_chr_10:8697715:G,C	LALB_chr_10,Parent=peak4572	-0.405356	0.690584	-0.21888	0.914695
LALB_chr_10:8697716:A,G	LALB_chr_10,Parent=peak4572	-0.405356	0.690584	-0.21888	0.914695
LALB_chr_10:8699171:C,T	LALB_chr_10,Parent=peak4572	-0.345988	0.73386	-0.0887405	0.928778
LALB_chr_10:8698334:A,G	LALB_chr_10,Parent=peak4572	-0.339277	0.738813	-0.0896304	0.9303
LALB_chr_10:8698809:T,C	LALB_chr_10,Parent=peak4572	-0.335899	0.741312	-0.0777878	0.930985
LALB_chr_10:8698344:G,T	LALB_chr_10,Parent=peak4572	-0.293603	0.772835	-0.0664817	0.941172
LALB_chr_10:8698097:G,A	LALB_chr_10,Parent=peak4572	0.270871	0.789954	0.0803375	0.946452
LALB_chr_10:8698099:A,G	LALB_chr_10,Parent=peak4572	0.270871	0.789954	0.0803375	0.946452
LALB_chr_10:8698104:G,A	LALB_chr_10,Parent=peak4572	0.270871	0.789954	0.0803375	0.946452
LALB_chr_10:8707292:A,G	LALB_chr_10,Parent=peak4573	1.47296	0.160161	0.375769	0.582145
LALB_chr_10:8707402:A,T	LALB_chr_10,Parent=peak4573	-1.32765	0.202925	-0.468423	0.632236
LALB_chr_10:8707147:G,C	LALB_chr_10,Parent=peak4573	1.26573	0.223732	0.343182	0.653493
LALB_chr_10:8707377:G,A	LALB_chr_10,Parent=peak4573	-1.26184	0.225091	-0.507225	0.654918
LALB_chr_10:8706714:A,G	LALB_chr_10,Parent=peak4573	0.905981	0.378388	0.271824	0.771537
LALB_chr_10:8707110:A,C	LALB_chr_10,Parent=peak4573	-0.291287	0.774574	-0.0788914	0.941675
LALB_chr_10:8726632:A,C	LALB_chr_10,Parent=peak4574	2.30076	0.0351932	0.773108	0.332291
LALB_chr_10:8726693:A,G	LALB_chr_10,Parent=peak4574	-1.92901	0.0716618	-0.52516	0.435747
LALB_chr_10:8726843:T,G	LALB_chr_10,Parent=peak4574	-1.13235	0.274171	-0.268827	0.698476
LALB_chr_10:8727161:C,T	LALB_chr_10,Parent=peak4574	-1.11994	0.279271	-0.253637	0.702779
LALB_chr_10:8726804:C,T	LALB_chr_10,Parent=peak4574	-1.07886	0.296646	-0.382679	0.716086
LALB_chr_10:8726651:A,G	LALB_chr_10,Parent=peak4574	-1.03922	0.314154	-0.239567	0.728701
LALB_chr_10:8726531:G,A	LALB_chr_10,Parent=peak4574	-0.958101	0.352266	-0.382031	0.755119
LALB_chr_10:8726585:G,A	LALB_chr_10,Parent=peak4574	0.953684	0.354431	0.262316	0.756619
LALB_chr_10:8727081:G,T	LALB_chr_10,Parent=peak4574	-0.764511	0.455691	-0.205259	0.814748
LALB_chr_10:8727371:A,G	LALB_chr_10,Parent=peak4574	-0.669489	0.51273	-0.13774	0.842749
LALB_chr_10:8726987:G,A	LALB_chr_10,Parent=peak4574	-0.63299	0.535683	-0.175165	0.853425
LALB_chr_10:8726568:G,T	LALB_chr_10,Parent=peak4574	0.614235	0.547695	0.168014	0.858814
LALB_chr_10:8726542:T,C	LALB_chr_10,Parent=peak4574	0.586956	0.565424	0.215312	0.86632
LALB_chr_10:8726781:A,G	LALB_chr_10,Parent=peak4574	-0.490579	0.630384	-0.190779	0.893006
LALB_chr_10:8727420:T,C	LALB_chr_10,Parent=peak4574	-0.468369	0.645838	-0.109408	0.898887
LALB_chr_10:8726629:C,T	LALB_chr_10,Parent=peak4574	0.309882	0.76065	0.0747527	0.937358
LALB_chr_10:8726688:G,A	LALB_chr_10,Parent=peak4574	-0.295177	0.771655	-0.0698265	0.940784
LALB_chr_10:8726653:T,G	LALB_chr_10,Parent=peak4574	-0.259164	0.798814	-0.0587617	0.948687
LALB_chr_10:8726641:C,G	LALB_chr_10,Parent=peak4574	0.228045	0.8225	0.0548091	0.955524
LALB_chr_10:8726668:T,A	LALB_chr_10,Parent=peak4574	0.203854	0.841038	0.0551371	0.960973
LALB_chr_10:8726548:G,T	LALB_chr_10,Parent=peak4574	0.190523	0.851295	0.051643	0.964191
LALB_chr_10:8726687:C,T	LALB_chr_10,Parent=peak4574	-0.0991448	0.922255	-0.0208797	0.981813
LALB_chr_10:8728719:C,T	LALB_chr_10,Parent=peak4575	1.4735	0.160017	0.634059	0.581919
LALB_chr_10:8729248:T,C	LALB_chr_10,Parent=peak4575	0.735303	0.472797	0.256153	0.823591
LALB_chr_10:8729125:A,C	LALB_chr_10,Parent=peak4575	0.700968	0.493392	0.244557	0.833867
LALB_chr_10:8728921:G,A	LALB_chr_10,Parent=peak4575	-0.6747	0.509499	-0.425517	0.841127
LALB_chr_10:8728967:A,C	LALB_chr_10,Parent=peak4575	-0.563888	0.580649	-0.160034	0.872796
LALB_chr_10:8728345:A,G	LALB_chr_10,Parent=peak4575	0.509504	0.617354	0.160936	0.887772
LALB_chr_10:8728590:G,A	LALB_chr_10,Parent=peak4575	-0.354126	0.727868	-0.124473	0.926677
LALB_chr_10:8728331:G,A	LALB_chr_10,Parent=peak4575	-0.203878	0.841019	-0.10721	0.960972
LALB_chr_10:8728519:G,A	LALB_chr_10,Parent=peak4575	-0.100267	0.921378	-0.06472	0.981665
LALB_chr_10:8731623:T,C	LALB_chr_10,Parent=peak4576	1.11628	0.280786	0.397054	0.703809
LALB_chr_10:8731590:T,C	LALB_chr_10,Parent=peak4576	1.07965	0.296307	0.57146	0.715982
LALB_chr_10:8732016:A,G	LALB_chr_10,Parent=peak4576	1.03449	0.316291	0.428773	0.730238
LALB_chr_10:8731607:G,A	LALB_chr_10,Parent=peak4576	0.900191	0.381368	0.322528	0.773553
LALB_chr_10:8731553:G,T	LALB_chr_10,Parent=peak4576	0.897224	0.382902	0.634943	0.774408
LALB_chr_10:8732072:T,C	LALB_chr_10,Parent=peak4576	0.545036	0.593246	0.1451	0.878129
LALB_chr_10:8731967:G,A	LALB_chr_10,Parent=peak4576	0.37632	0.711622	0.174564	0.921811
LALB_chr_10:8731583:A,C	LALB_chr_10,Parent=peak4576	-0.294854	0.771897	-0.18091	0.940806
LALB_chr_10:8731646:A,G	LALB_chr_10,Parent=peak4576	-0.23983	0.813508	-0.0743647	0.953
LALB_chr_10:8731651:G,C	LALB_chr_10,Parent=peak4576	-0.233787	0.818115	-0.0681209	0.954268
LALB_chr_10:8731561:C,T	LALB_chr_10,Parent=peak4576	-0.196918	0.846372	-0.0902158	0.962728
LALB_chr_10:8731645:G,A	LALB_chr_10,Parent=peak4576	0.160782	0.874278	0.101187	0.969921
LALB_chr_10:8739089:G,A	LALB_chr_10,Parent=peak4577	-3.27323	0.00478146	-0.545841	0.143198
LALB_chr_10:8739090:C,T	LALB_chr_10,Parent=peak4577	-3.27323	0.00478146	-0.545841	0.143198
LALB_chr_10:8737476:C,T	LALB_chr_10,Parent=peak4577	2.9131	0.0101608	0.510328	0.199714
LALB_chr_10:8738323:C,T	LALB_chr_10,Parent=peak4577	-2.77453	0.0135334	-0.538197	0.226136
LALB_chr_10:8736937:T,C	LALB_chr_10,Parent=peak4577	-2.56094	0.0209347	-0.881772	0.269622
LALB_chr_10:8736955:C,T	LALB_chr_10,Parent=peak4577	-2.5234	0.0225841	-0.913437	0.277966
LALB_chr_10:8738029:C,T	LALB_chr_10,Parent=peak4577	-2.49398	0.0239626	-0.670206	0.284909
LALB_chr_10:8738364:C,T	LALB_chr_10,Parent=peak4577	-2.35859	0.0313971	-0.420608	0.318045
LALB_chr_10:8737651:G,A	LALB_chr_10,Parent=peak4577	2.25475	0.0385149	0.523727	0.344869
LALB_chr_10:8738524:A,T	LALB_chr_10,Parent=peak4577	-2.24541	0.0392236	-0.571677	0.347306
LALB_chr_10:8738024:C,T	LALB_chr_10,Parent=peak4577	2.22853	0.0405354	0.535191	0.351765
LALB_chr_10:8737744:C,A	LALB_chr_10,Parent=peak4577	-2.22289	0.040983	-0.49827	0.353156
LALB_chr_10:8737358:C,T	LALB_chr_10,Parent=peak4577	2.05079	0.057037	0.566702	0.40022
LALB_chr_10:8739331:T,C	LALB_chr_10,Parent=peak4577	1.99884	0.062909	0.365506	0.415341
LALB_chr_10:8739185:T,A	LALB_chr_10,Parent=peak4577	-1.94033	0.0701718	-0.501804	0.432041
LALB_chr_10:8739193:A,G	LALB_chr_10,Parent=peak4577	-1.90912	0.0743481	-0.52263	0.441703
LALB_chr_10:8739086:A,G	LALB_chr_10,Parent=peak4577	-1.75151	0.099001	-0.2994	0.49198
LALB_chr_10:8737366:C,T	LALB_chr_10,Parent=peak4577	-1.6629	0.115795	-0.565444	0.519931
LALB_chr_10:8737958:G,A	LALB_chr_10,Parent=peak4577	-1.229	0.236842	-0.200125	0.666035
LALB_chr_10:8738255:T,G	LALB_chr_10,Parent=peak4577	-1.17187	0.258405	-0.279415	0.685443
LALB_chr_10:8738259:C,T	LALB_chr_10,Parent=peak4577	-1.16438	0.261338	-0.330979	0.687923
LALB_chr_10:8739290:A,G	LALB_chr_10,Parent=peak4577	0.783101	0.445005	0.34141	0.809144
LALB_chr_10:8739076:C,T	LALB_chr_10,Parent=peak4577	0.69061	0.499708	0.146641	0.836615
LALB_chr_10:8737205:C,T	LALB_chr_10,Parent=peak4577	0.114634	0.910162	0.0206049	0.978991
LALB_chr_10:8746727:C,G	LALB_chr_10,Parent=peak4578	-3.03846	0.00782516	-0.606472	0.177791
LALB_chr_10:8746594:C,T	LALB_chr_10,Parent=peak4578	2.12792	0.0492378	0.489092	0.378436
LALB_chr_10:8746618:G,T	LALB_chr_10,Parent=peak4578	2.12792	0.0492378	0.489092	0.378436
LALB_chr_10:8746597:T,G	LALB_chr_10,Parent=peak4578	1.29969	0.212123	0.502419	0.641853
LALB_chr_10:8746311:C,T	LALB_chr_10,Parent=peak4578	0.527401	0.605152	0.139904	0.882925
LALB_chr_10:8747873:C,T	LALB_chr_10,Parent=peak4578	0.361532	0.722432	0.164989	0.924793
LALB_chr_10:8746849:A,G	LALB_chr_10,Parent=peak4578	0.227031	0.823275	0.0578119	0.95577
LALB_chr_10:8747439:G,A	LALB_chr_10,Parent=peak4578	-0.220706	0.828113	-0.0652869	0.957054
LALB_chr_10:8750592:C,G	LALB_chr_10,Parent=peak4579	-1.85365	0.0823197	-1.0666	0.458941
LALB_chr_10:8750191:C,T	LALB_chr_10,Parent=peak4579	0.359473	0.723942	0.209253	0.925366
LALB_chr_10:8756614:G,T	LALB_chr_10,Parent=peak4580	0.239827	0.81351	0.0819465	0.953
LALB_chr_10:8756612:G,A	LALB_chr_10,Parent=peak4580	-0.072537	0.943074	-0.0240468	0.98676
LALB_chr_10:8766185:C,T	LALB_chr_10,Parent=peak4581	-2.27409	0.037084	-0.778689	0.339987
LALB_chr_10:8766356:A,G	LALB_chr_10,Parent=peak4581	-2.23324	0.0401652	-0.519963	0.350524
LALB_chr_10:8766974:T,C	LALB_chr_10,Parent=peak4581	-2.02007	0.0604456	-0.602217	0.409595
LALB_chr_10:8767040:C,T	LALB_chr_10,Parent=peak4581	1.36435	0.191342	0.492009	0.619541
LALB_chr_10:8766155:C,T	LALB_chr_10,Parent=peak4581	-0.0987043	0.922599	-0.0321972	0.981922
LALB_chr_10:8766267:C,T	LALB_chr_10,Parent=peak4581	-0.0330543	0.97404	-0.0174985	0.99424
LALB_chr_10:8796688:G,C	LALB_chr_10,Parent=peak4582	1.18713	0.252502	0.421951	0.680163
LALB_chr_10:8796689:A,T	LALB_chr_10,Parent=peak4582	1.18713	0.252502	0.421951	0.680163
LALB_chr_10:8796897:C,T	LALB_chr_10,Parent=peak4582	-0.758818	0.458995	-0.433489	0.816619
LALB_chr_10:8797136:T,G	LALB_chr_10,Parent=peak4582	0.0303474	0.976165	0.00856538	0.994612
LALB_chr_10:8800915:T,C	LALB_chr_10,Parent=peak4583	1.34198	0.198339	0.390152	0.626959
LALB_chr_10:8800946:G,A	LALB_chr_10,Parent=peak4583	0.97797	0.342645	0.316697	0.748413
LALB_chr_10:8804251:A,G	LALB_chr_10,Parent=peak4584	-0.927992	0.3672	-0.260165	0.764498
LALB_chr_10:8802993:A,G	LALB_chr_10,Parent=peak4584	-0.450127	0.658658	-0.284015	0.9033
LALB_chr_10:8803999:G,A	LALB_chr_10,Parent=peak4584	0.14648	0.885372	0.040716	0.972767
LALB_chr_10:8803909:C,T	LALB_chr_10,Parent=peak4584	0.129436	0.898626	0.0599902	0.976096
LALB_chr_10:8804122:C,T	LALB_chr_10,Parent=peak4584	-0.101781	0.920195	-0.0296561	0.981389
LALB_chr_10:8802758:G,A	LALB_chr_10,Parent=peak4584	-0.0534492	0.958036	-0.016451	0.990343
LALB_chr_10:8807612:A,T	LALB_chr_10,Parent=peak4585	-0.912379	0.375112	-0.362796	0.769569
LALB_chr_10:8808075:T,C	LALB_chr_10,Parent=peak4585	-0.601318	0.556053	-0.302479	0.862448
LALB_chr_10:8830440:A,G	LALB_chr_10,Parent=peak4586	-0.712004	0.486715	-0.177172	0.830509
LALB_chr_10:8830084:A,G	LALB_chr_10,Parent=peak4586	-0.413949	0.684407	-0.120008	0.912575
LALB_chr_10:8872487:T,C	LALB_chr_10,Parent=peak4587	-3.14772	0.00622494	-1.45019	0.161169
LALB_chr_10:8871589:G,A	LALB_chr_10,Parent=peak4587	2.53832	0.0219144	1.0598	0.274523
LALB_chr_10:8872472:T,A	LALB_chr_10,Parent=peak4587	-2.29901	0.0353141	-1.11762	0.332797
LALB_chr_10:8872320:T,C	LALB_chr_10,Parent=peak4587	-2.14961	0.0472277	-0.791905	0.372333
LALB_chr_10:8872324:A,G	LALB_chr_10,Parent=peak4587	-2.14961	0.0472277	-0.791905	0.372333
LALB_chr_10:8871918:A,G	LALB_chr_10,Parent=peak4587	1.64171	0.120157	0.718969	0.526647
LALB_chr_10:8871924:C,T	LALB_chr_10,Parent=peak4587	1.64171	0.120157	0.718969	0.526647
LALB_chr_10:8871925:T,C	LALB_chr_10,Parent=peak4587	1.64171	0.120157	0.718969	0.526647
LALB_chr_10:8871831:G,T	LALB_chr_10,Parent=peak4587	1.52316	0.147237	0.839435	0.565711
LALB_chr_10:8871721:A,G	LALB_chr_10,Parent=peak4587	1.48346	0.157383	0.532756	0.578503
LALB_chr_10:8871996:A,C	LALB_chr_10,Parent=peak4587	-1.25756	0.226597	-1.01572	0.65636
LALB_chr_10:8872354:C,T	LALB_chr_10,Parent=peak4587	1.21816	0.240822	0.890577	0.669304
LALB_chr_10:8871788:G,T	LALB_chr_10,Parent=peak4587	1.21357	0.242523	0.524221	0.67089
LALB_chr_10:8872204:A,C	LALB_chr_10,Parent=peak4587	1.08547	0.293799	0.593057	0.714083
LALB_chr_10:8872406:A,T	LALB_chr_10,Parent=peak4587	1.06793	0.301399	0.833178	0.719609
LALB_chr_10:8871863:T,C	LALB_chr_10,Parent=peak4587	0.99619	0.333986	0.495755	0.742847
LALB_chr_10:8871816:C,T	LALB_chr_10,Parent=peak4587	0.921156	0.37065	0.349044	0.76663
LALB_chr_10:8872297:T,C	LALB_chr_10,Parent=peak4587	-0.684373	0.503533	-0.274616	0.838615
LALB_chr_10:8872288:T,C	LALB_chr_10,Parent=peak4587	-0.647236	0.526657	-0.294129	0.849002
LALB_chr_10:8871752:C,T	LALB_chr_10,Parent=peak4587	0.613988	0.547854	0.264969	0.858861
LALB_chr_10:8871735:C,A	LALB_chr_10,Parent=peak4587	-0.315833	0.756212	-0.123395	0.935721
LALB_chr_10:8872304:T,C	LALB_chr_10,Parent=peak4587	0.0881101	0.930883	0.0359679	0.983987
LALB_chr_10:8892798:T,C	LALB_chr_10,Parent=peak4588	-2.05369	0.056725	-0.535799	0.399713
LALB_chr_10:8892263:C,T	LALB_chr_10,Parent=peak4588	-0.314886	0.756918	-0.0869912	0.935935
LALB_chr_10:8913427:G,A	LALB_chr_10,Parent=peak4592	1.9546	0.0683344	0.390479	0.427734
LALB_chr_10:8914241:A,G	LALB_chr_10,Parent=peak4592	1.23499	0.234662	0.139205	0.66411
LALB_chr_10:8913035:C,G	LALB_chr_10,Parent=peak4592	-1.18643	0.252773	-0.389762	0.680422
LALB_chr_10:8912872:C,T	LALB_chr_10,Parent=peak4592	1.13909	0.271432	0.171993	0.696074
LALB_chr_10:8912545:A,T	LALB_chr_10,Parent=peak4592	1.12014	0.279189	0.166819	0.702667
LALB_chr_10:8913989:T,C	LALB_chr_10,Parent=peak4592	0.919403	0.371539	0.246011	0.767162
LALB_chr_10:8913444:C,T	LALB_chr_10,Parent=peak4592	0.905018	0.378882	0.207869	0.771781
LALB_chr_10:8913982:A,T	LALB_chr_10,Parent=peak4592	0.614314	0.547644	0.175352	0.858814
LALB_chr_10:8916584:T,C	LALB_chr_10,Parent=peak4593	-1.50655	0.151413	-0.390939	0.571093
LALB_chr_10:8916810:G,C	LALB_chr_10,Parent=peak4593	-1.01511	0.325158	-0.266254	0.736777
LALB_chr_10:8916113:G,T	LALB_chr_10,Parent=peak4593	-0.821359	0.423512	-0.240944	0.797649
LALB_chr_10:8916901:G,T	LALB_chr_10,Parent=peak4593	-0.781996	0.445636	-0.250695	0.809512
LALB_chr_10:8916371:T,C	LALB_chr_10,Parent=peak4593	-0.608992	0.551079	-0.299301	0.860232
LALB_chr_10:8915781:G,A	LALB_chr_10,Parent=peak4593	-0.254051	0.802692	-0.0840289	0.949943
LALB_chr_10:8915737:C,T	LALB_chr_10,Parent=peak4593	-0.172584	0.865143	-0.0773969	0.96779
LALB_chr_10:8918835:T,A	LALB_chr_10,Parent=peak4594	-1.35335	0.194755	-0.36655	0.623333
LALB_chr_10:8918870:A,T	LALB_chr_10,Parent=peak4594	-1.14174	0.27036	-0.33176	0.695252
LALB_chr_10:8918883:C,A	LALB_chr_10,Parent=peak4594	-1.07099	0.300063	-0.281337	0.718476
LALB_chr_10:8918934:G,A	LALB_chr_10,Parent=peak4594	-0.433055	0.670756	-0.0893512	0.907613
LALB_chr_10:8918984:T,A	LALB_chr_10,Parent=peak4594	0.232507	0.819092	0.0456996	0.954491
LALB_chr_10:8919042:A,G	LALB_chr_10,Parent=peak4594	0.164651	0.871281	0.0455524	0.969296
LALB_chr_10:8923695:C,G	LALB_chr_10,Parent=peak4595	-1.70975	0.10663	-0.857357	0.505494
LALB_chr_10:8924183:G,C	LALB_chr_10,Parent=peak4595	1.39263	0.182784	0.6084	0.609466
LALB_chr_10:8925155:G,A	LALB_chr_10,Parent=peak4595	-1.13157	0.274489	-0.772162	0.698761
LALB_chr_10:8924776:A,T	LALB_chr_10,Parent=peak4595	-1.06486	0.302746	-0.834235	0.720609
LALB_chr_10:8924778:C,T	LALB_chr_10,Parent=peak4595	-1.06486	0.302746	-0.834235	0.720609
LALB_chr_10:8923027:C,T	LALB_chr_10,Parent=peak4595	-0.864805	0.399927	-0.54841	0.784283
LALB_chr_10:8925142:T,C	LALB_chr_10,Parent=peak4595	0.824012	0.422047	0.415347	0.79688
LALB_chr_10:8925146:A,G	LALB_chr_10,Parent=peak4595	-0.413094	0.685021	-0.226458	0.912702
LALB_chr_10:8923112:G,A	LALB_chr_10,Parent=peak4595	-0.366928	0.718481	-0.236132	0.92375
LALB_chr_10:8924950:G,T	LALB_chr_10,Parent=peak4595	-0.352748	0.728881	-0.209639	0.927136
LALB_chr_10:8923111:T,C	LALB_chr_10,Parent=peak4595	0.292918	0.773349	0.133495	0.941342
LALB_chr_10:8923563:C,A	LALB_chr_10,Parent=peak4595	-0.289985	0.775552	-0.222525	0.941934
LALB_chr_10:8922546:G,A	LALB_chr_10,Parent=peak4595	-0.255967	0.801238	-0.167779	0.949559
LALB_chr_10:8923385:T,G	LALB_chr_10,Parent=peak4595	-0.152607	0.880616	-0.0666313	0.971685
LALB_chr_10:8925110:G,A	LALB_chr_10,Parent=peak4595	-0.0593115	0.953438	-0.0583033	0.989232
LALB_chr_10:8922813:A,G	LALB_chr_10,Parent=peak4595	-0.0342066	0.973136	-0.0185377	0.994023
LALB_chr_10:8922838:G,C	LALB_chr_10,Parent=peak4595	-0.0342066	0.973136	-0.0185377	0.994023
LALB_chr_10:8928667:G,A	LALB_chr_10,Parent=peak4596	1.83329	0.0854318	0.518584	0.465108
LALB_chr_10:8929171:C,T	LALB_chr_10,Parent=peak4596	1.41607	0.175929	0.42183	0.601617
LALB_chr_10:8928728:G,A	LALB_chr_10,Parent=peak4596	0.944422	0.358998	0.270225	0.759211
LALB_chr_10:8928800:C,T	LALB_chr_10,Parent=peak4596	-0.65285	0.523124	-0.306266	0.847422
LALB_chr_10:8942089:T,C	LALB_chr_10,Parent=peak4597	3.53267	0.00276593	0.693135	0.111257
LALB_chr_10:8942445:G,A	LALB_chr_10,Parent=peak4597	2.58408	0.0199761	0.805448	0.264365
LALB_chr_10:8942290:C,T	LALB_chr_10,Parent=peak4597	-1.61046	0.126847	-0.585869	0.536744
LALB_chr_10:8942273:C,T	LALB_chr_10,Parent=peak4597	-0.706844	0.48983	-0.227243	0.832081
LALB_chr_10:8942185:A,G	LALB_chr_10,Parent=peak4597	-0.351245	0.729987	-0.117744	0.927447
LALB_chr_10:8942188:G,A	LALB_chr_10,Parent=peak4597	-0.183391	0.856795	-0.0534648	0.965646
LALB_chr_10:8949058:T,A	LALB_chr_10,Parent=peak4598	4.64372	0.00027033	0.768636	0.0349602
LALB_chr_10:8949503:G,C	LALB_chr_10,Parent=peak4598	3.36128	0.00397169	0.386973	0.131328
LALB_chr_10:8948812:C,T	LALB_chr_10,Parent=peak4598	3.0691	0.00733971	0.575693	0.172892
LALB_chr_10:8949028:G,C	LALB_chr_10,Parent=peak4598	2.4341	0.0270183	0.502166	0.299195
LALB_chr_10:8948986:C,T	LALB_chr_10,Parent=peak4598	-1.54198	0.142623	-0.21636	0.5588
LALB_chr_10:8949401:T,C	LALB_chr_10,Parent=peak4598	1.45513	0.164972	0.193642	0.58832
LALB_chr_10:8949526:A,G	LALB_chr_10,Parent=peak4598	-0.99305	0.335467	-0.12298	0.74381
LALB_chr_10:8949396:G,A	LALB_chr_10,Parent=peak4598	0.469251	0.645221	0.0626852	0.898639
LALB_chr_10:8948320:G,C	LALB_chr_10,Parent=peak4598	-0.295273	0.771582	-0.0394495	0.940765
LALB_chr_10:8951768:C,T	LALB_chr_10,Parent=peak4599	3.67099	0.00206509	1.25275	0.0968758
LALB_chr_10:8951395:C,T	LALB_chr_10,Parent=peak4599	3.37137	0.00388803	1.28598	0.130203
LALB_chr_10:8955446:G,A	LALB_chr_10,Parent=peak4599	2.89196	0.0106167	1.23827	0.20367
LALB_chr_10:8956568:A,T	LALB_chr_10,Parent=peak4599	-2.56646	0.0207021	-0.760866	0.268237
LALB_chr_10:8951747:T,C	LALB_chr_10,Parent=peak4599	2.55435	0.0212159	0.933584	0.271076
LALB_chr_10:8956828:G,A	LALB_chr_10,Parent=peak4599	-2.39677	0.0291056	-0.942592	0.30876
LALB_chr_10:8952002:C,T	LALB_chr_10,Parent=peak4599	-2.34892	0.0320042	-1.30845	0.320321
LALB_chr_10:8956373:A,G	LALB_chr_10,Parent=peak4599	2.23535	0.0400005	1.07441	0.350044
LALB_chr_10:8956388:C,T	LALB_chr_10,Parent=peak4599	2.23535	0.0400005	1.07441	0.350044
LALB_chr_10:8956391:A,G	LALB_chr_10,Parent=peak4599	2.23535	0.0400005	1.07441	0.350044
LALB_chr_10:8952530:C,T	LALB_chr_10,Parent=peak4599	-2.20716	0.0422555	-1.66448	0.357377
LALB_chr_10:8956352:A,G	LALB_chr_10,Parent=peak4599	-2.15375	0.0468526	-1.04413	0.371253
LALB_chr_10:8954618:G,A	LALB_chr_10,Parent=peak4599	2.11337	0.0506293	1.5863	0.382342
LALB_chr_10:8951450:A,C	LALB_chr_10,Parent=peak4599	-2.10555	0.0513928	-0.718929	0.384769
LALB_chr_10:8955230:C,T	LALB_chr_10,Parent=peak4599	-2.07151	0.0548378	-1.22139	0.39432
LALB_chr_10:8951729:G,A	LALB_chr_10,Parent=peak4599	2.02571	0.0598071	0.690449	0.407942
LALB_chr_10:8955364:T,C	LALB_chr_10,Parent=peak4599	-1.87103	0.0797438	-0.751434	0.453427
LALB_chr_10:8956432:A,T	LALB_chr_10,Parent=peak4599	-1.83563	0.0850678	-0.945427	0.46439
LALB_chr_10:8951306:C,G	LALB_chr_10,Parent=peak4599	1.78183	0.0937635	0.869531	0.482169
LALB_chr_10:8956800:C,T	LALB_chr_10,Parent=peak4599	1.66466	0.115439	0.765644	0.519382
LALB_chr_10:8956843:G,T	LALB_chr_10,Parent=peak4599	1.63113	0.122387	0.858594	0.530204
LALB_chr_10:8952605:C,T	LALB_chr_10,Parent=peak4599	1.61606	0.125624	0.695721	0.535019
LALB_chr_10:8954513:A,C	LALB_chr_10,Parent=peak4599	-1.38322	0.185597	-0.97872	0.612782
LALB_chr_10:8956184:T,C	LALB_chr_10,Parent=peak4599	1.37468	0.188179	0.874241	0.615736
LALB_chr_10:8956358:C,T	LALB_chr_10,Parent=peak4599	1.36722	0.190457	0.605372	0.618464
LALB_chr_10:8955602:G,C	LALB_chr_10,Parent=peak4599	-1.33661	0.200046	-0.711832	0.628831
LALB_chr_10:8951741:G,A	LALB_chr_10,Parent=peak4599	1.31945	0.20559	0.817027	0.634751
LALB_chr_10:8952869:G,C	LALB_chr_10,Parent=peak4599	-1.29374	0.21412	-0.803239	0.644031
LALB_chr_10:8953563:G,A	LALB_chr_10,Parent=peak4599	-1.26642	0.223489	-0.517787	0.653295
LALB_chr_10:8954503:A,G	LALB_chr_10,Parent=peak4599	-1.23033	0.236355	-0.459785	0.665564
LALB_chr_10:8956681:C,T	LALB_chr_10,Parent=peak4599	-1.21391	0.242395	-0.493055	0.670816
LALB_chr_10:8954630:T,C	LALB_chr_10,Parent=peak4599	-1.15803	0.263848	-0.832792	0.690052
LALB_chr_10:8954468:C,G	LALB_chr_10,Parent=peak4599	-1.07865	0.296735	-0.487322	0.716097
LALB_chr_10:8956378:C,A	LALB_chr_10,Parent=peak4599	1.02159	0.322174	0.545	0.73442
LALB_chr_10:8955508:G,A	LALB_chr_10,Parent=peak4599	-0.918024	0.372238	-0.673103	0.767717
LALB_chr_10:8955021:A,G	LALB_chr_10,Parent=peak4599	-0.857739	0.403702	-0.320423	0.786226
LALB_chr_10:8951855:G,A	LALB_chr_10,Parent=peak4599	0.762207	0.457026	0.560563	0.81555
LALB_chr_10:8954270:A,G	LALB_chr_10,Parent=peak4599	0.718801	0.48263	0.393628	0.828478
LALB_chr_10:8952676:A,T	LALB_chr_10,Parent=peak4599	0.710496	0.487625	0.33807	0.830867
LALB_chr_10:8955016:C,T	LALB_chr_10,Parent=peak4599	-0.535583	0.599613	-0.252661	0.88085
LALB_chr_10:8951534:C,T	LALB_chr_10,Parent=peak4599	0.379721	0.709146	0.141508	0.921074
LALB_chr_10:8951544:C,T	LALB_chr_10,Parent=peak4599	-0.266073	0.793581	-0.0969872	0.947392
LALB_chr_10:8955169:A,G	LALB_chr_10,Parent=peak4599	0.253661	0.802988	0.112377	0.950076
LALB_chr_10:8952944:G,C	LALB_chr_10,Parent=peak4599	-0.135911	0.893587	-0.0492329	0.974754
LALB_chr_10:8952601:A,T	LALB_chr_10,Parent=peak4599	0.113041	0.911404	0.0446907	0.97931
LALB_chr_10:8951950:T,C	LALB_chr_10,Parent=peak4599	-0.111217	0.912828	-0.0528378	0.979704
LALB_chr_10:8955401:G,T	LALB_chr_10,Parent=peak4599	0.0413422	0.967535	0.0243139	0.992757
LALB_chr_10:8968951:G,A	LALB_chr_10,Parent=peak4600	1.97239	0.0661037	0.439391	0.423203
LALB_chr_10:8969043:G,A	LALB_chr_10,Parent=peak4600	1.82823	0.0862204	0.42041	0.467038
LALB_chr_10:8968114:A,G	LALB_chr_10,Parent=peak4600	1.69402	0.109636	0.494716	0.51034
LALB_chr_10:8969282:A,G	LALB_chr_10,Parent=peak4600	-1.42106	0.174495	-0.416414	0.599835
LALB_chr_10:8968132:A,G	LALB_chr_10,Parent=peak4600	0.960895	0.350903	0.288121	0.754247
LALB_chr_10:8969387:T,C	LALB_chr_10,Parent=peak4600	0.726848	0.47782	0.256995	0.826169
LALB_chr_10:8968948:G,A	LALB_chr_10,Parent=peak4600	0.695998	0.496417	0.150665	0.835091
LALB_chr_10:8968954:T,C	LALB_chr_10,Parent=peak4600	0.642051	0.529932	0.143493	0.850674
LALB_chr_10:8969405:A,C	LALB_chr_10,Parent=peak4600	-0.578496	0.570983	-0.154313	0.868756
LALB_chr_10:8969276:C,T	LALB_chr_10,Parent=peak4600	0.449164	0.659338	0.105664	0.90363
LALB_chr_10:8970850:G,C	LALB_chr_10,Parent=peak4600	0.43703	0.667931	0.140767	0.906574
LALB_chr_10:8971241:G,C	LALB_chr_10,Parent=peak4600	0.368703	0.717183	0.0963899	0.923373
LALB_chr_10:8968987:G,A	LALB_chr_10,Parent=peak4600	0.322972	0.750899	0.0950477	0.934054
LALB_chr_10:8968087:C,A	LALB_chr_10,Parent=peak4600	0.319866	0.753209	0.0777329	0.934689
LALB_chr_10:8968966:G,A	LALB_chr_10,Parent=peak4600	0.157723	0.876648	0.0759708	0.970685
LALB_chr_10:8969904:G,A	LALB_chr_10,Parent=peak4600	-0.125667	0.901561	-0.0266171	0.976769
LALB_chr_10:8969315:G,A	LALB_chr_10,Parent=peak4600	0.119096	0.906682	0.0286976	0.978022
LALB_chr_10:8968546:C,T	LALB_chr_10,Parent=peak4600	0.0236108	0.981455	0.010103	0.995879
LALB_chr_10:8969195:G,A	LALB_chr_10,Parent=peak4600	-0.0230559	0.981891	-0.00698866	0.995998
LALB_chr_10:8971142:G,A	LALB_chr_10,Parent=peak4600	0.0110558	0.991316	0.00360871	0.99814
LALB_chr_10:8980393:C,T	LALB_chr_10,Parent=peak4601	-2.25414	0.0385601	-0.624016	0.345039
LALB_chr_10:8980376:G,A	LALB_chr_10,Parent=peak4601	-1.0835	0.294644	-0.391141	0.714577
LALB_chr_10:8979773:C,T	LALB_chr_10,Parent=peak4601	0.844777	0.41069	0.372633	0.790445
LALB_chr_10:8979775:G,A	LALB_chr_10,Parent=peak4601	0.844777	0.41069	0.372633	0.790445
LALB_chr_10:8979776:A,T	LALB_chr_10,Parent=peak4601	0.844777	0.41069	0.372633	0.790445
LALB_chr_10:8980581:G,C	LALB_chr_10,Parent=peak4601	0.842282	0.412044	0.250765	0.791128
LALB_chr_10:8980591:T,A	LALB_chr_10,Parent=peak4601	0.842282	0.412044	0.250765	0.791128
LALB_chr_10:8979733:C,T	LALB_chr_10,Parent=peak4601	0.678227	0.507319	0.263243	0.840218
LALB_chr_10:8980349:T,C	LALB_chr_10,Parent=peak4601	0.330119	0.745593	0.149699	0.932429
LALB_chr_10:8980546:G,A	LALB_chr_10,Parent=peak4601	0.323409	0.750574	0.128195	0.933911
LALB_chr_10:8980543:T,G	LALB_chr_10,Parent=peak4601	0.309581	0.760875	0.118861	0.937426
LALB_chr_10:8979643:T,C	LALB_chr_10,Parent=peak4601	0.23448	0.817587	0.0750706	0.954017
LALB_chr_10:8987128:T,C	LALB_chr_10,Parent=peak4602	-4.80245	0.000195347	-1.25898	0.0295413
LALB_chr_10:8987678:T,C	LALB_chr_10,Parent=peak4602	-4.04473	0.000939443	-1.18808	0.0658761
LALB_chr_10:8988049:G,A	LALB_chr_10,Parent=peak4602	1.89306	0.0765825	0.879018	0.446713
LALB_chr_10:8988269:C,T	LALB_chr_10,Parent=peak4602	1.56269	0.137685	0.508179	0.552076
LALB_chr_10:8987138:A,T	LALB_chr_10,Parent=peak4602	-1.2949	0.21373	-0.43494	0.643542
LALB_chr_10:8986941:A,G	LALB_chr_10,Parent=peak4602	1.23715	0.233883	0.586317	0.663384
LALB_chr_10:8988339:A,G	LALB_chr_10,Parent=peak4602	1.0691	0.300891	0.310894	0.71917
LALB_chr_10:8987204:C,A	LALB_chr_10,Parent=peak4602	0.985113	0.339232	0.551951	0.74629
LALB_chr_10:8988143:C,T	LALB_chr_10,Parent=peak4602	0.775535	0.449335	0.339423	0.811303
LALB_chr_10:8987284:C,G	LALB_chr_10,Parent=peak4602	0.70707	0.489694	0.312431	0.832004
LALB_chr_10:8988203:C,A	LALB_chr_10,Parent=peak4602	0.158004	0.87643	0.120446	0.970657
LALB_chr_10:8988207:T,C	LALB_chr_10,Parent=peak4602	0.158004	0.87643	0.120446	0.970657
LALB_chr_10:8986871:C,T	LALB_chr_10,Parent=peak4602	0.107414	0.915796	0.0649676	0.9804
LALB_chr_10:8991021:C,G	LALB_chr_10,Parent=peak4603	-2.56556	0.02074	-0.422916	0.268429
LALB_chr_10:8991199:C,T	LALB_chr_10,Parent=peak4603	-1.49026	0.155604	-0.236097	0.576386
LALB_chr_10:8989513:C,T	LALB_chr_10,Parent=peak4603	-1.26451	0.224157	-0.301088	0.654016
LALB_chr_10:8991181:A,G	LALB_chr_10,Parent=peak4603	-1.15118	0.266572	-0.245346	0.692216
LALB_chr_10:8989551:C,T	LALB_chr_10,Parent=peak4603	-1.12889	0.275588	-0.302321	0.699643
LALB_chr_10:8990358:C,T	LALB_chr_10,Parent=peak4603	1.01249	0.326373	0.202601	0.737657
LALB_chr_10:8990603:G,A	LALB_chr_10,Parent=peak4603	-1.0001	0.33215	-0.193351	0.741809
LALB_chr_10:8991206:C,T	LALB_chr_10,Parent=peak4603	-0.997129	0.333544	-0.267232	0.742607
LALB_chr_10:8991209:T,C	LALB_chr_10,Parent=peak4603	-0.997129	0.333544	-0.267232	0.742607
LALB_chr_10:8991164:T,A	LALB_chr_10,Parent=peak4603	0.858314	0.403394	0.17227	0.786034
LALB_chr_10:8989432:G,A	LALB_chr_10,Parent=peak4603	0.754546	0.461484	0.194025	0.818046
LALB_chr_10:8990723:T,A	LALB_chr_10,Parent=peak4603	-0.153672	0.87979	-0.0231479	0.971439
LALB_chr_10:8990825:G,A	LALB_chr_10,Parent=peak4603	-0.0464264	0.963545	-0.00867874	0.991918
LALB_chr_10:8991977:C,T	LALB_chr_10,Parent=peak4604	3.36172	0.00396804	0.541714	0.131302
LALB_chr_10:8991978:T,C	LALB_chr_10,Parent=peak4604	3.36172	0.00396804	0.541714	0.131302
LALB_chr_10:8991883:C,G	LALB_chr_10,Parent=peak4604	-0.816402	0.426259	-0.18751	0.79918
LALB_chr_10:8991888:A,G	LALB_chr_10,Parent=peak4604	-0.793259	0.439233	-0.186821	0.806253
LALB_chr_10:8992104:G,A	LALB_chr_10,Parent=peak4604	-0.454251	0.65575	-0.120175	0.902391
LALB_chr_10:8991794:G,A	LALB_chr_10,Parent=peak4604	0.344672	0.73483	0.111738	0.92905
LALB_chr_10:8992433:G,A	LALB_chr_10,Parent=peak4604	0.139342	0.890919	0.0574411	0.974096
LALB_chr_10:8992079:C,T	LALB_chr_10,Parent=peak4604	0.118725	0.906971	0.0483734	0.97809
LALB_chr_10:8991877:C,T	LALB_chr_10,Parent=peak4604	0.078337	0.938531	0.0234604	0.985697
LALB_chr_10:8992549:G,T	LALB_chr_10,Parent=peak4604	0.0744719	0.941558	0.0223241	0.98639
LALB_chr_10:8993814:T,C	LALB_chr_10,Parent=peak4605	-1.32194	0.204776	-0.436279	0.633985
LALB_chr_10:8994505:C,A	LALB_chr_10,Parent=peak4605	-0.935877	0.363248	-0.254698	0.761724
LALB_chr_10:8993524:G,A	LALB_chr_10,Parent=peak4605	-0.827088	0.420352	-0.265831	0.795797
LALB_chr_10:8994638:G,C	LALB_chr_10,Parent=peak4605	-0.561462	0.582262	-0.161017	0.873668
LALB_chr_10:8993939:G,C	LALB_chr_10,Parent=peak4605	-0.48682	0.632987	-0.134047	0.894101
LALB_chr_10:8994147:T,C	LALB_chr_10,Parent=peak4605	-0.368634	0.717233	-0.0843507	0.923373
LALB_chr_10:8994637:T,C	LALB_chr_10,Parent=peak4605	0.085169	0.933184	0.0243426	0.984431
LALB_chr_10:8999778:G,A	LALB_chr_10,Parent=peak4606	2.27359	0.0371205	0.5266	0.340053
LALB_chr_10:8999735:T,C	LALB_chr_10,Parent=peak4606	2.24642	0.0391462	0.351031	0.347007
LALB_chr_10:8999736:A,C	LALB_chr_10,Parent=peak4606	2.24642	0.0391462	0.351031	0.347007
LALB_chr_10:9000866:G,C	LALB_chr_10,Parent=peak4606	1.26377	0.224416	0.13468	0.654236
LALB_chr_10:9000613:T,G	LALB_chr_10,Parent=peak4606	-0.751352	0.46335	-0.0919233	0.818954
LALB_chr_10:9000803:C,G	LALB_chr_10,Parent=peak4606	-0.654887	0.521845	-0.163981	0.846832
LALB_chr_10:9000906:A,G	LALB_chr_10,Parent=peak4606	-0.640783	0.530735	-0.0535023	0.85101
LALB_chr_10:8999773:T,G	LALB_chr_10,Parent=peak4606	-0.314219	0.757415	-0.0319148	0.936069
LALB_chr_10:9001335:T,C	LALB_chr_10,Parent=peak4606	-0.231134	0.82014	-0.0423501	0.954769
LALB_chr_10:9003606:G,C	LALB_chr_10,Parent=peak4607	1.36758	0.190349	0.499339	0.61841
LALB_chr_10:9003609:A,G	LALB_chr_10,Parent=peak4607	1.36758	0.190349	0.499339	0.61841
LALB_chr_10:9004097:C,T	LALB_chr_10,Parent=peak4607	-1.00814	0.328389	-0.475793	0.739115
LALB_chr_10:9004413:A,T	LALB_chr_10,Parent=peak4607	-0.409802	0.687386	-0.142034	0.913568
LALB_chr_10:9004349:A,G	LALB_chr_10,Parent=peak4607	0.17538	0.862981	0.0852061	0.967222
LALB_chr_10:9004383:G,A	LALB_chr_10,Parent=peak4607	0.0754332	0.940805	0.0428381	0.986229
LALB_chr_10:9003882:A,G	LALB_chr_10,Parent=peak4607	0.0541171	0.957512	0.019819	0.99023
LALB_chr_10:9004184:C,A	LALB_chr_10,Parent=peak4607	-0.0480105	0.962302	-0.0239251	0.991524
LALB_chr_10:9010535:T,C	LALB_chr_10,Parent=peak4608	2.51173	0.023122	0.909192	0.281021
LALB_chr_10:9011105:T,C	LALB_chr_10,Parent=peak4608	-1.36932	0.189816	-0.22738	0.617832
LALB_chr_10:9011104:A,G	LALB_chr_10,Parent=peak4608	-1.35443	0.19442	-0.244231	0.622952
LALB_chr_10:9011045:T,C	LALB_chr_10,Parent=peak4608	-1.31736	0.206273	-0.474701	0.635431
LALB_chr_10:9011453:C,T	LALB_chr_10,Parent=peak4608	-0.988228	0.337751	-0.291782	0.745302
LALB_chr_10:9011529:T,G	LALB_chr_10,Parent=peak4608	-0.823543	0.422306	-0.189096	0.797088
LALB_chr_10:9010897:C,A	LALB_chr_10,Parent=peak4608	-0.811129	0.429193	-0.278777	0.800809
LALB_chr_10:9011336:A,C	LALB_chr_10,Parent=peak4608	0.662023	0.517379	0.178079	0.844827
LALB_chr_10:9010922:A,C	LALB_chr_10,Parent=peak4608	-0.561744	0.582075	-0.203046	0.873581
LALB_chr_10:9010515:C,T	LALB_chr_10,Parent=peak4608	-0.525585	0.606385	-0.192629	0.883387
LALB_chr_10:9011211:C,T	LALB_chr_10,Parent=peak4608	-0.36035	0.723298	-0.0996427	0.925089
LALB_chr_10:9011177:G,C	LALB_chr_10,Parent=peak4608	-0.267155	0.792763	-0.0920449	0.947205
LALB_chr_10:9010925:A,C	LALB_chr_10,Parent=peak4608	-0.213081	0.833955	-0.0746183	0.958898
LALB_chr_10:9019664:G,C	LALB_chr_10,Parent=peak4609	-5.31938	6.91312e-05	-0.721255	0.0170265
LALB_chr_10:9021049:C,T	LALB_chr_10,Parent=peak4609	1.38884	0.183911	0.391142	0.610658
LALB_chr_10:9020475:G,A	LALB_chr_10,Parent=peak4609	-1.37547	0.187938	-0.459745	0.615402
LALB_chr_10:9020955:G,A	LALB_chr_10,Parent=peak4609	-1.07667	0.297597	-0.363458	0.716717
LALB_chr_10:9019802:G,T	LALB_chr_10,Parent=peak4609	-1.06192	0.304039	-0.201619	0.721547
LALB_chr_10:9020644:T,A	LALB_chr_10,Parent=peak4609	0.982589	0.340436	0.192669	0.747015
LALB_chr_10:9019166:C,T	LALB_chr_10,Parent=peak4609	-0.742273	0.46868	-0.191306	0.821436
LALB_chr_10:9020363:C,T	LALB_chr_10,Parent=peak4609	-0.679395	0.506598	-0.158804	0.839791
LALB_chr_10:9019778:T,C	LALB_chr_10,Parent=peak4609	0.591561	0.56241	0.152231	0.865265
LALB_chr_10:9020564:G,T	LALB_chr_10,Parent=peak4609	-0.590524	0.563088	-0.204306	0.865528
LALB_chr_10:9020291:T,A	LALB_chr_10,Parent=peak4609	-0.521674	0.609044	-0.187242	0.884509
LALB_chr_10:9020485:C,T	LALB_chr_10,Parent=peak4609	0.50907	0.617652	0.11393	0.887898
LALB_chr_10:9019253:A,T	LALB_chr_10,Parent=peak4609	0.418589	0.681081	0.107602	0.911354
LALB_chr_10:9020851:C,T	LALB_chr_10,Parent=peak4609	0.418167	0.681384	0.109881	0.911452
LALB_chr_10:9020622:C,T	LALB_chr_10,Parent=peak4609	0.395618	0.697612	0.122081	0.916957
LALB_chr_10:9019201:C,T	LALB_chr_10,Parent=peak4609	0.325294	0.749174	0.0590627	0.933489
LALB_chr_10:9019202:G,C	LALB_chr_10,Parent=peak4609	0.325294	0.749174	0.0590627	0.933489
LALB_chr_10:9019206:G,T	LALB_chr_10,Parent=peak4609	0.325294	0.749174	0.0590627	0.933489
LALB_chr_10:9020101:C,A	LALB_chr_10,Parent=peak4609	0.298944	0.76883	0.0953446	0.939999
LALB_chr_10:9019842:G,A	LALB_chr_10,Parent=peak4609	-0.223696	0.825825	-0.0659097	0.956514
LALB_chr_10:9019215:C,T	LALB_chr_10,Parent=peak4609	-0.128212	0.899579	-0.0327813	0.976291
LALB_chr_10:9020776:C,G	LALB_chr_10,Parent=peak4609	0.0995906	0.921907	0.0270135	0.981791
LALB_chr_10:9020507:C,T	LALB_chr_10,Parent=peak4609	0.0910556	0.928579	0.0200651	0.983377
LALB_chr_10:9020513:A,C	LALB_chr_10,Parent=peak4609	0.0910556	0.928579	0.0200651	0.983377
LALB_chr_10:9021563:C,T	LALB_chr_10,Parent=peak4609	-0.049735	0.960949	-0.0213734	0.991118
LALB_chr_10:9026529:A,G	LALB_chr_10,Parent=peak4610	2.90321	0.0103716	1.28552	0.201572
LALB_chr_10:9026514:G,A	LALB_chr_10,Parent=peak4610	2.82981	0.0120748	1.27096	0.214987
LALB_chr_10:9026660:G,A	LALB_chr_10,Parent=peak4610	2.04441	0.0577306	0.854103	0.40192
LALB_chr_10:9026775:G,A	LALB_chr_10,Parent=peak4610	-1.67159	0.114045	-1.13875	0.517267
LALB_chr_10:9026454:A,G	LALB_chr_10,Parent=peak4610	-0.879445	0.392177	-0.631497	0.779855
LALB_chr_10:9035115:G,A	LALB_chr_10,Parent=peak4611	1.39095	0.183283	0.327013	0.609975
LALB_chr_10:9034739:A,G	LALB_chr_10,Parent=peak4611	-0.956764	0.352921	-0.454584	0.755602
LALB_chr_10:9034744:A,T	LALB_chr_10,Parent=peak4611	-0.956764	0.352921	-0.454584	0.755602
LALB_chr_10:9034759:G,T	LALB_chr_10,Parent=peak4611	-0.73977	0.470156	-0.449446	0.822233
LALB_chr_10:9035022:A,G	LALB_chr_10,Parent=peak4611	-0.270405	0.790306	-0.0745754	0.946557
LALB_chr_10:9035125:A,C	LALB_chr_10,Parent=peak4611	-0.200938	0.843279	-0.0794074	0.961822
LALB_chr_10:9045138:C,T	LALB_chr_10,Parent=peak4612	4.62697	0.0002798	0.619185	0.0355508
LALB_chr_10:9045393:G,A	LALB_chr_10,Parent=peak4612	2.21557	0.0415705	0.326289	0.355082
LALB_chr_10:9045408:A,G	LALB_chr_10,Parent=peak4612	2.13336	0.0487261	0.318783	0.376775
LALB_chr_10:9044402:T,G	LALB_chr_10,Parent=peak4612	-1.57013	0.135948	-0.27278	0.549595
LALB_chr_10:9044403:C,A	LALB_chr_10,Parent=peak4612	-1.57013	0.135948	-0.27278	0.549595
LALB_chr_10:9044414:C,T	LALB_chr_10,Parent=peak4612	-1.14011	0.271023	-0.170184	0.695816
LALB_chr_10:9044407:C,T	LALB_chr_10,Parent=peak4612	-1.1134	0.281986	-0.187232	0.704891
LALB_chr_10:9044973:A,G	LALB_chr_10,Parent=peak4612	-1.06331	0.303426	-0.16017	0.721115
LALB_chr_10:9045302:T,A	LALB_chr_10,Parent=peak4612	-0.404426	0.691254	-0.0558413	0.914946
LALB_chr_10:9045053:T,C	LALB_chr_10,Parent=peak4612	-0.397008	0.696607	-0.0678822	0.916641
LALB_chr_10:9044972:A,G	LALB_chr_10,Parent=peak4612	-0.366063	0.719113	-0.0646911	0.923949
LALB_chr_10:9045290:A,G	LALB_chr_10,Parent=peak4612	-0.355933	0.72654	-0.128565	0.926148
LALB_chr_10:9045162:C,G	LALB_chr_10,Parent=peak4612	0.285019	0.779286	0.0581735	0.94306
LALB_chr_10:9044813:T,C	LALB_chr_10,Parent=peak4612	0.0325901	0.974405	0.00885525	0.994367
LALB_chr_10:9044452:C,T	LALB_chr_10,Parent=peak4612	0.0215854	0.983046	0.00363391	0.996324
LALB_chr_10:9045387:G,A	LALB_chr_10,Parent=peak4612	0.0215854	0.983046	0.00363391	0.996324
LALB_chr_10:9053117:A,G	LALB_chr_10,Parent=peak4613	2.97468	0.00893905	0.557552	0.188796
LALB_chr_10:9053667:A,T	LALB_chr_10,Parent=peak4613	-2.82474	0.0122019	-1.12666	0.215838
LALB_chr_10:9054590:T,C	LALB_chr_10,Parent=peak4613	-2.8158	0.0124294	-0.500123	0.217967
LALB_chr_10:9053954:A,T	LALB_chr_10,Parent=peak4613	2.56548	0.0207434	0.39263	0.268429
LALB_chr_10:9054417:A,G	LALB_chr_10,Parent=peak4613	-2.49235	0.0240414	-0.475656	0.285321
LALB_chr_10:9054491:G,A	LALB_chr_10,Parent=peak4613	-2.45838	0.0257373	-0.4612	0.293324
LALB_chr_10:9054545:T,C	LALB_chr_10,Parent=peak4613	-2.27975	0.0366751	-0.374451	0.338507
LALB_chr_10:9054838:C,A	LALB_chr_10,Parent=peak4613	1.31883	0.20579	0.250599	0.634976
LALB_chr_10:9053353:A,G	LALB_chr_10,Parent=peak4613	1.11761	0.280233	0.222919	0.703346
LALB_chr_10:9053302:T,C	LALB_chr_10,Parent=peak4613	-1.09685	0.288942	-0.293893	0.710217
LALB_chr_10:9053474:C,T	LALB_chr_10,Parent=peak4613	-0.921365	0.370545	-0.169744	0.766601
LALB_chr_10:9053682:T,C	LALB_chr_10,Parent=peak4613	0.92028	0.371094	0.33385	0.766826
LALB_chr_10:9053691:A,G	LALB_chr_10,Parent=peak4613	0.92028	0.371094	0.33385	0.766826
LALB_chr_10:9053312:C,T	LALB_chr_10,Parent=peak4613	-0.816748	0.426067	-0.284666	0.799028
LALB_chr_10:9054760:C,A	LALB_chr_10,Parent=peak4613	-0.813521	0.427861	-0.272121	0.799882
LALB_chr_10:9052235:A,G	LALB_chr_10,Parent=peak4613	-0.742538	0.468524	-0.272337	0.821394
LALB_chr_10:9053392:G,A	LALB_chr_10,Parent=peak4613	0.733501	0.473864	0.173606	0.824099
LALB_chr_10:9053829:G,T	LALB_chr_10,Parent=peak4613	-0.688452	0.501029	-0.119936	0.837342
LALB_chr_10:9052885:T,C	LALB_chr_10,Parent=peak4613	-0.568249	0.577754	-0.243066	0.871498
LALB_chr_10:9052882:G,A	LALB_chr_10,Parent=peak4613	-0.48714	0.632766	-0.19674	0.893978
LALB_chr_10:9054905:C,T	LALB_chr_10,Parent=peak4613	-0.438408	0.666952	-0.0869705	0.906292
LALB_chr_10:9054817:C,T	LALB_chr_10,Parent=peak4613	0.392733	0.699699	0.0898011	0.917643
LALB_chr_10:9054621:G,T	LALB_chr_10,Parent=peak4613	0.37532	0.712352	0.117173	0.921937
LALB_chr_10:9054630:C,T	LALB_chr_10,Parent=peak4613	0.355683	0.726724	0.102551	0.926224
LALB_chr_10:9052351:T,C	LALB_chr_10,Parent=peak4613	-0.256179	0.801078	-0.0811822	0.94949
LALB_chr_10:9054550:C,G	LALB_chr_10,Parent=peak4613	-0.179451	0.859836	-0.0579041	0.966483
LALB_chr_10:9054854:G,A	LALB_chr_10,Parent=peak4613	-0.0324213	0.974537	-0.00636966	0.994371
LALB_chr_10:9056673:G,A	LALB_chr_10,Parent=peak4614	-4.1788	0.000709265	-0.902501	0.058088
LALB_chr_10:9056685:T,C	LALB_chr_10,Parent=peak4614	-4.1788	0.000709265	-0.902501	0.058088
LALB_chr_10:9056576:G,C	LALB_chr_10,Parent=peak4614	-2.69182	0.0160385	-0.820173	0.242426
LALB_chr_10:9056783:A,G	LALB_chr_10,Parent=peak4614	-1.45976	0.163711	-0.480614	0.586785
LALB_chr_10:9055875:G,A	LALB_chr_10,Parent=peak4614	-1.21125	0.243387	-0.47897	0.671682
LALB_chr_10:9056447:C,G	LALB_chr_10,Parent=peak4614	-0.763854	0.456071	-0.343504	0.814969
LALB_chr_10:9056463:C,T	LALB_chr_10,Parent=peak4614	0.155636	0.878267	0.0883166	0.970933
LALB_chr_10:9056466:T,A	LALB_chr_10,Parent=peak4614	0.155636	0.878267	0.0883166	0.970933
LALB_chr_10:9056445:G,C	LALB_chr_10,Parent=peak4614	0.148711	0.88364	0.0706232	0.972401
LALB_chr_10:9056448:T,C	LALB_chr_10,Parent=peak4614	0.148711	0.88364	0.0706232	0.972401
LALB_chr_10:9056451:T,C	LALB_chr_10,Parent=peak4614	0.144688	0.886764	0.066751	0.973165
LALB_chr_10:9070906:A,G	LALB_chr_10,Parent=peak4615	-1.99534	0.0633232	-0.421373	0.416281
LALB_chr_10:9070886:A,G	LALB_chr_10,Parent=peak4615	-1.8069	0.0896183	-0.559552	0.474022
LALB_chr_10:9070071:T,G	LALB_chr_10,Parent=peak4615	-1.75454	0.0984661	-0.339139	0.491001
LALB_chr_10:9070884:T,C	LALB_chr_10,Parent=peak4615	-1.74202	0.100692	-0.539065	0.494817
LALB_chr_10:9070892:A,G	LALB_chr_10,Parent=peak4615	1.34888	0.196157	0.31074	0.624834
LALB_chr_10:9070976:A,T	LALB_chr_10,Parent=peak4615	-1.13615	0.272626	-0.227746	0.696999
LALB_chr_10:9070979:C,T	LALB_chr_10,Parent=peak4615	-1.13615	0.272626	-0.227746	0.696999
LALB_chr_10:9070983:A,C	LALB_chr_10,Parent=peak4615	-1.13615	0.272626	-0.227746	0.696999
LALB_chr_10:9070084:C,T	LALB_chr_10,Parent=peak4615	-0.576438	0.57234	-0.117229	0.869287
LALB_chr_10:9070463:C,T	LALB_chr_10,Parent=peak4615	-0.573847	0.57405	-0.113688	0.869942
LALB_chr_10:9071004:C,T	LALB_chr_10,Parent=peak4615	-0.562747	0.581407	-0.0956728	0.87327
LALB_chr_10:9070079:G,A	LALB_chr_10,Parent=peak4615	0.553963	0.587264	0.132668	0.875616
LALB_chr_10:9070403:C,G	LALB_chr_10,Parent=peak4615	-0.514075	0.614226	-0.202416	0.886473
LALB_chr_10:9070462:T,A	LALB_chr_10,Parent=peak4615	-0.47765	0.639359	-0.0960478	0.896523
LALB_chr_10:9070446:T,G	LALB_chr_10,Parent=peak4615	0.475788	0.640657	0.0956786	0.896929
LALB_chr_10:9070806:C,T	LALB_chr_10,Parent=peak4615	-0.469278	0.645202	-0.11913	0.898636
LALB_chr_10:9070895:C,T	LALB_chr_10,Parent=peak4615	-0.467942	0.646137	-0.0863841	0.899026
LALB_chr_10:9070887:T,C	LALB_chr_10,Parent=peak4615	-0.285175	0.779169	-0.0692077	0.943038
LALB_chr_10:9071231:T,C	LALB_chr_10,Parent=peak4615	0.263839	0.795272	0.0549697	0.947929
LALB_chr_10:9088190:C,G	LALB_chr_10,Parent=peak4616	-0.846633	0.409684	-0.246531	0.789774
LALB_chr_10:9089045:T,A	LALB_chr_10,Parent=peak4616	-0.0910282	0.9286	-0.0966374	0.983377
LALB_chr_10:9097997:A,C	LALB_chr_10,Parent=peak4617	-4.19373	0.000687448	-0.860828	0.0571552
LALB_chr_10:9097762:C,G	LALB_chr_10,Parent=peak4617	-2.38743	0.0296515	-0.491544	0.310659
LALB_chr_10:9097764:T,C	LALB_chr_10,Parent=peak4617	-2.38743	0.0296515	-0.491544	0.310659
LALB_chr_10:9098061:A,G	LALB_chr_10,Parent=peak4617	0.824552	0.421749	0.244233	0.796656
LALB_chr_10:9098046:A,G	LALB_chr_10,Parent=peak4617	0.74939	0.464498	0.220764	0.819302
LALB_chr_10:9098051:A,G	LALB_chr_10,Parent=peak4617	0.74939	0.464498	0.220764	0.819302
LALB_chr_10:9098056:T,C	LALB_chr_10,Parent=peak4617	0.74939	0.464498	0.220764	0.819302
LALB_chr_10:9098058:T,C	LALB_chr_10,Parent=peak4617	0.74939	0.464498	0.220764	0.819302
LALB_chr_10:9097752:G,A	LALB_chr_10,Parent=peak4617	0.431983	0.671519	0.205958	0.907852
LALB_chr_10:9097432:C,T	LALB_chr_10,Parent=peak4617	0.236783	0.81583	0.0833616	0.953579
LALB_chr_10:9098090:T,C	LALB_chr_10,Parent=peak4617	-0.00329619	0.997411	-0.00124063	0.999412
LALB_chr_10:9097395:T,G	LALB_chr_10,Parent=peak4617	-0.0021186	0.998336	-0.000734025	0.999613
LALB_chr_10:9099248:A,G	LALB_chr_10,Parent=peak4618	2.56241	0.0208726	1.37933	0.269229
LALB_chr_10:9099302:G,A	LALB_chr_10,Parent=peak4618	1.8027	0.0903017	0.695108	0.47548
LALB_chr_10:9099139:G,A	LALB_chr_10,Parent=peak4618	-1.31991	0.205438	-0.435002	0.634671
LALB_chr_10:9099137:C,A	LALB_chr_10,Parent=peak4618	-1.23065	0.236241	-0.387982	0.665456
LALB_chr_10:9099415:C,T	LALB_chr_10,Parent=peak4618	-0.99962	0.332374	-0.677649	0.741943
LALB_chr_10:9099448:T,G	LALB_chr_10,Parent=peak4618	-0.640852	0.530691	-0.399558	0.851009
LALB_chr_10:9099451:G,T	LALB_chr_10,Parent=peak4618	-0.640852	0.530691	-0.399558	0.851009
LALB_chr_10:9099108:G,A	LALB_chr_10,Parent=peak4618	-0.51642	0.612625	-0.15659	0.885851
LALB_chr_10:9099111:C,T	LALB_chr_10,Parent=peak4618	-0.51642	0.612625	-0.15659	0.885851
LALB_chr_10:9099390:A,G	LALB_chr_10,Parent=peak4618	-0.334485	0.742358	-0.129679	0.931331
LALB_chr_10:9099175:T,C	LALB_chr_10,Parent=peak4618	0.251742	0.804446	0.0892302	0.950551
LALB_chr_10:9101887:T,C	LALB_chr_10,Parent=peak4619	-1.58969	0.131467	-0.510541	0.543645
LALB_chr_10:9101764:C,T	LALB_chr_10,Parent=peak4619	-0.899986	0.381474	-0.307871	0.77364
LALB_chr_10:9101758:T,A	LALB_chr_10,Parent=peak4619	0.67532	0.509115	0.292028	0.840943
LALB_chr_10:9101989:A,G	LALB_chr_10,Parent=peak4619	0.633382	0.535434	0.22595	0.853317
LALB_chr_10:9101571:C,T	LALB_chr_10,Parent=peak4619	0.287037	0.777768	0.260651	0.942565
LALB_chr_10:9111077:G,A	LALB_chr_10,Parent=peak4620	3.12108	0.00658257	0.869005	0.164889
LALB_chr_10:9111585:G,A	LALB_chr_10,Parent=peak4620	2.89637	0.0105199	0.620944	0.202864
LALB_chr_10:9111980:G,A	LALB_chr_10,Parent=peak4620	2.73145	0.0147869	0.573635	0.234205
LALB_chr_10:9110772:T,G	LALB_chr_10,Parent=peak4620	-2.50781	0.023305	-0.475312	0.281732
LALB_chr_10:9110835:A,T	LALB_chr_10,Parent=peak4620	-2.33245	0.0330627	-0.522967	0.324561
LALB_chr_10:9110846:A,G	LALB_chr_10,Parent=peak4620	-2.33245	0.0330627	-0.522967	0.324561
LALB_chr_10:9112571:T,C	LALB_chr_10,Parent=peak4620	1.30879	0.209093	0.302862	0.638453
LALB_chr_10:9110918:A,G	LALB_chr_10,Parent=peak4620	-0.576809	0.572095	-0.118542	0.869164
LALB_chr_10:9112160:G,A	LALB_chr_10,Parent=peak4620	-0.54274	0.594789	-0.13945	0.878661
LALB_chr_10:9142162:T,G	LALB_chr_10,Parent=peak4622	-4.53382	0.000339001	-3.35408	0.0395913
LALB_chr_10:9141972:C,A	LALB_chr_10,Parent=peak4622	2.92787	0.00985375	1.32094	0.197172
LALB_chr_10:9142372:C,T	LALB_chr_10,Parent=peak4622	2.27512	0.0370094	0.902797	0.33981
LALB_chr_10:9142008:G,A	LALB_chr_10,Parent=peak4622	2.04225	0.0579674	1.53154	0.402669
LALB_chr_10:9142111:C,T	LALB_chr_10,Parent=peak4622	1.94434	0.069652	0.986554	0.430788
LALB_chr_10:9142331:T,A	LALB_chr_10,Parent=peak4622	1.73316	0.102294	0.889144	0.497665
LALB_chr_10:9142688:G,C	LALB_chr_10,Parent=peak4622	1.502	0.152574	0.92296	0.572519
LALB_chr_10:9142767:C,T	LALB_chr_10,Parent=peak4622	1.18947	0.251608	0.94647	0.679538
LALB_chr_10:9142120:C,G	LALB_chr_10,Parent=peak4622	-0.778919	0.447395	-0.421319	0.810402
LALB_chr_10:9142123:G,A	LALB_chr_10,Parent=peak4622	-0.778919	0.447395	-0.421319	0.810402
LALB_chr_10:9142837:G,C	LALB_chr_10,Parent=peak4622	0.767473	0.453978	0.394956	0.813748
LALB_chr_10:9142734:T,C	LALB_chr_10,Parent=peak4622	0.717573	0.483366	0.414775	0.828797
LALB_chr_10:9142778:G,C	LALB_chr_10,Parent=peak4622	0.602397	0.555352	0.599488	0.862183
LALB_chr_10:9142840:G,T	LALB_chr_10,Parent=peak4622	0.430433	0.672623	0.211323	0.908332
LALB_chr_10:9142799:A,G	LALB_chr_10,Parent=peak4622	0.272863	0.788449	0.358201	0.945949
LALB_chr_10:9152528:G,A	LALB_chr_10,Parent=peak4623	-2.92918	0.00982705	-0.595071	0.196902
LALB_chr_10:9152467:G,T	LALB_chr_10,Parent=peak4623	-1.17184	0.258415	-0.336682	0.685443
LALB_chr_10:9152909:C,T	LALB_chr_10,Parent=peak4623	1.07213	0.299568	0.536123	0.71815
LALB_chr_10:9160794:T,G	LALB_chr_10,Parent=peak4624	-1.35245	0.195038	-0.301388	0.623646
LALB_chr_10:9160797:A,C	LALB_chr_10,Parent=peak4624	-1.35245	0.195038	-0.301388	0.623646
LALB_chr_10:9162328:C,G	LALB_chr_10,Parent=peak4624	-1.2976	0.212822	-0.256364	0.642513
LALB_chr_10:9161821:C,T	LALB_chr_10,Parent=peak4624	-1.17749	0.256219	-0.708862	0.683691
LALB_chr_10:9161898:C,T	LALB_chr_10,Parent=peak4624	-0.936711	0.362832	-0.460393	0.761447
LALB_chr_10:9161887:C,T	LALB_chr_10,Parent=peak4624	-0.863938	0.400388	-0.20758	0.784518
LALB_chr_10:9162176:C,A	LALB_chr_10,Parent=peak4624	-0.560866	0.582659	-0.275659	0.873785
LALB_chr_10:9162027:A,G	LALB_chr_10,Parent=peak4624	0.516065	0.612867	0.125317	0.88587
LALB_chr_10:9161464:A,C	LALB_chr_10,Parent=peak4624	0.492936	0.628754	0.112949	0.892198
LALB_chr_10:9161469:T,C	LALB_chr_10,Parent=peak4624	0.492936	0.628754	0.112949	0.892198
LALB_chr_10:9162089:T,G	LALB_chr_10,Parent=peak4624	-0.444791	0.662429	-0.108237	0.904649
LALB_chr_10:9162478:T,G	LALB_chr_10,Parent=peak4624	-0.390341	0.701432	-0.148508	0.918151
LALB_chr_10:9162185:A,T	LALB_chr_10,Parent=peak4624	-0.380269	0.708747	-0.188259	0.920985
LALB_chr_10:9162219:T,C	LALB_chr_10,Parent=peak4624	-0.191044	0.850894	-0.0773915	0.964073
LALB_chr_10:9162195:G,C	LALB_chr_10,Parent=peak4624	-0.181121	0.858547	-0.086109	0.966081
LALB_chr_10:9161667:C,T	LALB_chr_10,Parent=peak4624	-0.0940664	0.926224	-0.0442471	0.982778
LALB_chr_10:9161856:T,A	LALB_chr_10,Parent=peak4624	0.0783868	0.938492	0.0426319	0.985696
LALB_chr_10:9161497:C,A	LALB_chr_10,Parent=peak4624	-0.0773936	0.93927	-0.0311134	0.985859
LALB_chr_10:9161862:G,C	LALB_chr_10,Parent=peak4624	0.0592777	0.953465	0.0297045	0.989232
LALB_chr_10:9161863:G,A	LALB_chr_10,Parent=peak4624	0.0592777	0.953465	0.0297045	0.989232
LALB_chr_10:9162329:A,C	LALB_chr_10,Parent=peak4624	0.0208345	0.983635	0.00890618	0.996516
LALB_chr_10:9161432:T,C	LALB_chr_10,Parent=peak4624	-0.00725032	0.994305	-0.00197771	0.998728
LALB_chr_10:9165282:T,G	LALB_chr_10,Parent=peak4625	2.90727	0.0102847	1.34756	0.200844
LALB_chr_10:9165657:T,G	LALB_chr_10,Parent=peak4625	2.70597	0.0155803	1.10336	0.239863
LALB_chr_10:9165388:C,A	LALB_chr_10,Parent=peak4625	2.53274	0.0221627	0.534881	0.27585
LALB_chr_10:9165840:A,G	LALB_chr_10,Parent=peak4625	2.47299	0.0249944	1.04864	0.290249
LALB_chr_10:9165846:A,C	LALB_chr_10,Parent=peak4625	2.47299	0.0249944	1.04864	0.290249
LALB_chr_10:9165479:G,A	LALB_chr_10,Parent=peak4625	2.41992	0.0277942	1.00795	0.303046
LALB_chr_10:9165849:G,A	LALB_chr_10,Parent=peak4625	2.34917	0.0319883	0.959275	0.320248
LALB_chr_10:9165804:A,G	LALB_chr_10,Parent=peak4625	2.34002	0.0325723	0.850185	0.322751
LALB_chr_10:9165485:C,G	LALB_chr_10,Parent=peak4625	2.17422	0.0450387	0.419199	0.366075
LALB_chr_10:9165492:C,T	LALB_chr_10,Parent=peak4625	2.16746	0.0456307	0.419922	0.368005
LALB_chr_10:9164816:C,T	LALB_chr_10,Parent=peak4625	2.16635	0.0457282	0.845297	0.368203
LALB_chr_10:9165891:C,G	LALB_chr_10,Parent=peak4625	2.13641	0.0484418	0.865203	0.376096
LALB_chr_10:9165243:A,G	LALB_chr_10,Parent=peak4625	2.08524	0.0534242	0.829009	0.390421
LALB_chr_10:9164825:G,A	LALB_chr_10,Parent=peak4625	2.07641	0.0543293	0.810537	0.392997
LALB_chr_10:9164842:G,C	LALB_chr_10,Parent=peak4625	2.05648	0.0564256	0.688086	0.398855
LALB_chr_10:9164835:G,T	LALB_chr_10,Parent=peak4625	2.0252	0.0598643	0.766587	0.408153
LALB_chr_10:9165046:T,G	LALB_chr_10,Parent=peak4625	1.96345	0.0672166	0.650864	0.425479
LALB_chr_10:9165035:A,C	LALB_chr_10,Parent=peak4625	1.92847	0.0717339	0.72746	0.435936
LALB_chr_10:9165036:T,A	LALB_chr_10,Parent=peak4625	1.92847	0.0717339	0.72746	0.435936
LALB_chr_10:9165119:C,T	LALB_chr_10,Parent=peak4625	1.8235	0.0869635	0.6606	0.468617
LALB_chr_10:9165270:G,T	LALB_chr_10,Parent=peak4625	1.75203	0.0989089	0.342099	0.491816
LALB_chr_10:9165271:T,C	LALB_chr_10,Parent=peak4625	1.75203	0.0989089	0.342099	0.491816
LALB_chr_10:9165581:A,G	LALB_chr_10,Parent=peak4625	1.70491	0.107547	0.583633	0.506821
LALB_chr_10:9165582:A,C	LALB_chr_10,Parent=peak4625	1.70491	0.107547	0.583633	0.506821
LALB_chr_10:9165461:G,A	LALB_chr_10,Parent=peak4625	1.61982	0.12481	0.405063	0.533887
LALB_chr_10:9165506:G,A	LALB_chr_10,Parent=peak4625	1.56314	0.13758	0.314643	0.551959
LALB_chr_10:9165421:C,T	LALB_chr_10,Parent=peak4625	1.35529	0.19415	0.308597	0.6226
LALB_chr_10:9165946:C,T	LALB_chr_10,Parent=peak4625	1.18081	0.254936	0.734646	0.682449
LALB_chr_10:9165412:T,C	LALB_chr_10,Parent=peak4625	1.08301	0.294855	0.242694	0.71475
LALB_chr_10:9165387:A,G	LALB_chr_10,Parent=peak4625	-0.930755	0.365812	-0.351046	0.7635
LALB_chr_10:9165449:G,T	LALB_chr_10,Parent=peak4625	0.79464	0.438452	0.191848	0.805918
LALB_chr_10:9165291:A,G	LALB_chr_10,Parent=peak4625	0.607449	0.552078	0.131182	0.860506
LALB_chr_10:9165738:C,A	LALB_chr_10,Parent=peak4625	0.546743	0.592099	0.122479	0.877531
LALB_chr_10:9165345:A,G	LALB_chr_10,Parent=peak4625	0.0874573	0.931393	0.0204176	0.984068
LALB_chr_10:9165349:C,A	LALB_chr_10,Parent=peak4625	0.0874573	0.931393	0.0204176	0.984068
LALB_chr_10:9170636:C,A	LALB_chr_10,Parent=peak4626	1.86015	0.081348	1.34273	0.456697
LALB_chr_10:9170902:C,T	LALB_chr_10,Parent=peak4626	1.77506	0.0949109	0.559737	0.484438
LALB_chr_10:9170606:T,C	LALB_chr_10,Parent=peak4626	1.71841	0.105009	0.63534	0.502951
LALB_chr_10:9169863:A,T	LALB_chr_10,Parent=peak4626	-1.57384	0.135087	-0.459031	0.548358
LALB_chr_10:9170482:A,G	LALB_chr_10,Parent=peak4626	-1.48534	0.156889	-0.661234	0.577916
LALB_chr_10:9170559:C,T	LALB_chr_10,Parent=peak4626	1.47559	0.15946	0.483356	0.581088
LALB_chr_10:9170834:T,C	LALB_chr_10,Parent=peak4626	1.39404	0.182365	0.345198	0.609006
LALB_chr_10:9170322:A,T	LALB_chr_10,Parent=peak4626	1.37418	0.188329	0.413936	0.615941
LALB_chr_10:9170596:G,C	LALB_chr_10,Parent=peak4626	1.2538	0.227925	0.338351	0.65761
LALB_chr_10:9170597:G,A	LALB_chr_10,Parent=peak4626	1.2538	0.227925	0.338351	0.65761
LALB_chr_10:9170523:G,A	LALB_chr_10,Parent=peak4626	1.22546	0.238137	0.284465	0.667061
LALB_chr_10:9170953:G,A	LALB_chr_10,Parent=peak4626	1.17115	0.258686	0.257269	0.685722
LALB_chr_10:9170226:T,C	LALB_chr_10,Parent=peak4626	1.12414	0.277538	0.433541	0.701278
LALB_chr_10:9169920:C,T	LALB_chr_10,Parent=peak4626	1.05254	0.308189	0.640724	0.724421
LALB_chr_10:9170205:C,T	LALB_chr_10,Parent=peak4626	-1.01518	0.325128	-0.418091	0.736739
LALB_chr_10:9169420:G,A	LALB_chr_10,Parent=peak4626	0.943704	0.359354	0.292302	0.759448
LALB_chr_10:9169975:A,C	LALB_chr_10,Parent=peak4626	0.858603	0.40324	0.217369	0.785989
LALB_chr_10:9169868:A,G	LALB_chr_10,Parent=peak4626	0.848964	0.408424	0.302751	0.789006
LALB_chr_10:9170808:C,T	LALB_chr_10,Parent=peak4626	-0.699998	0.493981	-0.358791	0.834117
LALB_chr_10:9169901:A,C	LALB_chr_10,Parent=peak4626	0.698048	0.495168	0.334355	0.834662
LALB_chr_10:9171021:T,A	LALB_chr_10,Parent=peak4626	-0.695417	0.496771	-0.347892	0.835168
LALB_chr_10:9171030:A,T	LALB_chr_10,Parent=peak4626	-0.695417	0.496771	-0.347892	0.835168
LALB_chr_10:9170647:C,A	LALB_chr_10,Parent=peak4626	0.688739	0.500854	0.299966	0.837284
LALB_chr_10:9169905:T,C	LALB_chr_10,Parent=peak4626	0.671429	0.511526	0.347653	0.842166
LALB_chr_10:9170265:C,T	LALB_chr_10,Parent=peak4626	0.623612	0.541672	0.350981	0.856115
LALB_chr_10:9170268:C,T	LALB_chr_10,Parent=peak4626	0.623612	0.541672	0.350981	0.856115
LALB_chr_10:9170809:A,G	LALB_chr_10,Parent=peak4626	0.589603	0.56369	0.258843	0.865716
LALB_chr_10:9170674:T,G	LALB_chr_10,Parent=peak4626	0.498068	0.625213	0.2367	0.890836
LALB_chr_10:9170924:C,T	LALB_chr_10,Parent=peak4626	0.436971	0.667973	0.137885	0.906594
LALB_chr_10:9170151:G,A	LALB_chr_10,Parent=peak4626	0.405204	0.690694	0.186918	0.914748
LALB_chr_10:9170539:C,T	LALB_chr_10,Parent=peak4626	0.404918	0.6909	0.1172	0.914848
LALB_chr_10:9170431:C,T	LALB_chr_10,Parent=peak4626	0.387665	0.703373	0.106278	0.918885
LALB_chr_10:9170035:T,C	LALB_chr_10,Parent=peak4626	0.385649	0.704836	0.11554	0.919472
LALB_chr_10:9170040:C,G	LALB_chr_10,Parent=peak4626	0.385649	0.704836	0.11554	0.919472
LALB_chr_10:9171094:G,C	LALB_chr_10,Parent=peak4626	0.245149	0.809457	0.0834858	0.951844
LALB_chr_10:9170642:T,C	LALB_chr_10,Parent=peak4626	0.234618	0.817481	0.0909746	0.954015
LALB_chr_10:9170543:A,G	LALB_chr_10,Parent=peak4626	-0.224212	0.825431	-0.0569505	0.956409
LALB_chr_10:9171090:T,G	LALB_chr_10,Parent=peak4626	0.174895	0.863356	0.0576505	0.967277
LALB_chr_10:9170417:T,C	LALB_chr_10,Parent=peak4626	0.1651	0.870933	0.0557899	0.969228
LALB_chr_10:9170504:A,G	LALB_chr_10,Parent=peak4626	0.157445	0.876864	0.0539025	0.970706
LALB_chr_10:9170560:T,A	LALB_chr_10,Parent=peak4626	-0.133617	0.895372	-0.0377845	0.975251
LALB_chr_10:9174148:A,G	LALB_chr_10,Parent=peak4627	-2.94782	0.00945338	-0.37789	0.193207
LALB_chr_10:9173740:G,A	LALB_chr_10,Parent=peak4627	-1.65812	0.116766	-0.358735	0.521402
LALB_chr_10:9174197:G,A	LALB_chr_10,Parent=peak4627	-1.17929	0.255523	-0.242117	0.683045
LALB_chr_10:9173540:G,A	LALB_chr_10,Parent=peak4627	-0.938172	0.362103	-0.172691	0.761078
LALB_chr_10:9178421:C,T	LALB_chr_10,Parent=peak4628	-1.91106	0.0740815	-1.68592	0.441078
LALB_chr_10:9178613:G,A	LALB_chr_10,Parent=peak4628	-1.8517	0.0826129	-1.1331	0.45935
LALB_chr_10:9178214:C,T	LALB_chr_10,Parent=peak4628	0.904579	0.379108	0.545959	0.771917
LALB_chr_10:9178139:T,G	LALB_chr_10,Parent=peak4628	0.6437	0.52889	0.356832	0.850095
LALB_chr_10:9178106:C,T	LALB_chr_10,Parent=peak4628	-0.117922	0.907597	-0.0661819	0.978258
LALB_chr_10:9178687:C,T	LALB_chr_10,Parent=peak4628	0.110132	0.913674	0.0870288	0.979897
LALB_chr_10:9187764:G,A	LALB_chr_10,Parent=peak4629	-1.64527	0.119415	-0.433583	0.525604
LALB_chr_10:9188581:C,T	LALB_chr_10,Parent=peak4629	-1.33814	0.199559	-0.439696	0.628298
LALB_chr_10:9187299:C,T	LALB_chr_10,Parent=peak4629	0.359135	0.72419	0.162879	0.925437
LALB_chr_10:9206127:C,T	LALB_chr_10,Parent=peak4630	-1.65062	0.118305	-0.370299	0.523863
LALB_chr_10:9205514:C,T	LALB_chr_10,Parent=peak4630	-1.58607	0.132288	-0.520137	0.544731
LALB_chr_10:9205259:A,G	LALB_chr_10,Parent=peak4630	-1.55135	0.140371	-0.58737	0.55556
LALB_chr_10:9205379:T,G	LALB_chr_10,Parent=peak4630	-1.37141	0.189176	-0.325162	0.617056
LALB_chr_10:9205311:C,T	LALB_chr_10,Parent=peak4630	1.19626	0.249021	0.312611	0.676952
LALB_chr_10:9204847:T,G	LALB_chr_10,Parent=peak4630	1.12796	0.27597	0.365653	0.699957
LALB_chr_10:9205217:C,T	LALB_chr_10,Parent=peak4630	1.00488	0.329909	0.380256	0.740189
LALB_chr_10:9204996:G,C	LALB_chr_10,Parent=peak4630	0.97706	0.343082	0.23035	0.748643
LALB_chr_10:9205007:G,A	LALB_chr_10,Parent=peak4630	0.97706	0.343082	0.23035	0.748643
LALB_chr_10:9205605:C,T	LALB_chr_10,Parent=peak4630	0.935027	0.363673	0.217785	0.76208
LALB_chr_10:9205168:T,A	LALB_chr_10,Parent=peak4630	-0.931555	0.365411	-0.184221	0.76315
LALB_chr_10:9206009:C,A	LALB_chr_10,Parent=peak4630	0.929585	0.366399	0.215305	0.763926
LALB_chr_10:9204825:G,A	LALB_chr_10,Parent=peak4630	0.881231	0.391239	0.282988	0.779225
LALB_chr_10:9205706:G,A	LALB_chr_10,Parent=peak4630	0.804554	0.43287	0.213103	0.802974
LALB_chr_10:9205495:T,A	LALB_chr_10,Parent=peak4630	0.732303	0.474575	0.18055	0.824457
LALB_chr_10:9205625:G,C	LALB_chr_10,Parent=peak4630	-0.695413	0.496773	-0.198013	0.835168
LALB_chr_10:9205469:G,T	LALB_chr_10,Parent=peak4630	0.612849	0.548589	0.151838	0.859171
LALB_chr_10:9205314:A,G	LALB_chr_10,Parent=peak4630	0.530307	0.603182	0.127584	0.882259
LALB_chr_10:9205726:T,C	LALB_chr_10,Parent=peak4630	-0.0676852	0.946875	-0.0154072	0.987682
LALB_chr_10:9222536:C,T	LALB_chr_10,Parent=peak4631	1.5538	0.139788	0.329332	0.55489
LALB_chr_10:9222540:T,A	LALB_chr_10,Parent=peak4631	1.5538	0.139788	0.329332	0.55489
LALB_chr_10:9222469:A,C	LALB_chr_10,Parent=peak4631	-1.29338	0.214242	-0.243016	0.644176
LALB_chr_10:9221740:C,T	LALB_chr_10,Parent=peak4631	-1.08894	0.292312	-0.226446	0.712916
LALB_chr_10:9221465:T,C	LALB_chr_10,Parent=peak4631	-1.00574	0.329509	-0.190882	0.739891
LALB_chr_10:9221508:A,G	LALB_chr_10,Parent=peak4631	0.992618	0.335671	0.166979	0.743942
LALB_chr_10:9221710:C,T	LALB_chr_10,Parent=peak4631	-0.865537	0.399537	-0.164926	0.784038
LALB_chr_10:9221725:T,C	LALB_chr_10,Parent=peak4631	0.859809	0.402594	0.191846	0.785683
LALB_chr_10:9222429:G,C	LALB_chr_10,Parent=peak4631	-0.711483	0.48703	-0.162201	0.830673
LALB_chr_10:9221897:C,T	LALB_chr_10,Parent=peak4631	-0.673703	0.510116	-0.130012	0.841495
LALB_chr_10:9221961:T,C	LALB_chr_10,Parent=peak4631	-0.520282	0.609991	-0.078828	0.884847
LALB_chr_10:9221533:A,C	LALB_chr_10,Parent=peak4631	0.498315	0.625042	0.0828353	0.890783
LALB_chr_10:9221891:C,T	LALB_chr_10,Parent=peak4631	0.340615	0.737825	0.102909	0.930064
LALB_chr_10:9221871:A,C	LALB_chr_10,Parent=peak4631	-0.25847	0.79934	-0.0473824	0.948847
LALB_chr_10:9221700:T,C	LALB_chr_10,Parent=peak4631	-0.226534	0.823655	-0.0362462	0.955821
LALB_chr_10:9221713:T,C	LALB_chr_10,Parent=peak4631	-0.203452	0.841347	-0.0448998	0.961082
LALB_chr_10:9222139:C,G	LALB_chr_10,Parent=peak4631	-0.042941	0.96628	-0.00925571	0.99249
LALB_chr_10:9225340:G,C	LALB_chr_10,Parent=peak4632	-1.45981	0.163699	-0.635785	0.586773
LALB_chr_10:9225646:A,G	LALB_chr_10,Parent=peak4632	1.40351	0.179576	0.336199	0.605857
LALB_chr_10:9225344:C,T	LALB_chr_10,Parent=peak4632	-1.1687	0.259643	-0.619287	0.686575
LALB_chr_10:9225244:A,T	LALB_chr_10,Parent=peak4632	1.01107	0.327028	0.316497	0.738179
LALB_chr_10:9225764:A,G	LALB_chr_10,Parent=peak4632	0.736294	0.47221	0.192136	0.823314
LALB_chr_10:9225243:T,G	LALB_chr_10,Parent=peak4632	0.52801	0.604739	0.263157	0.882797
LALB_chr_10:9224987:G,A	LALB_chr_10,Parent=peak4632	-0.325911	0.748716	-0.0791259	0.933355
LALB_chr_10:9225802:T,G	LALB_chr_10,Parent=peak4632	-0.250201	0.805617	-0.0941511	0.950929
LALB_chr_10:9224979:C,T	LALB_chr_10,Parent=peak4632	0.066144	0.948083	0.0170223	0.988006
LALB_chr_10:9224959:A,G	LALB_chr_10,Parent=peak4632	0.0271681	0.978662	0.00699743	0.995185
LALB_chr_10:9225935:C,T	LALB_chr_10,Parent=peak4632	-0.0167982	0.986805	-0.00462535	0.997185
LALB_chr_10:9225126:T,C	LALB_chr_10,Parent=peak4632	0.00478302	0.996243	0.00126909	0.999142
LALB_chr_10:9225093:G,A	LALB_chr_10,Parent=peak4632	-0.002345	0.998158	-0.000677211	0.999574
LALB_chr_10:9225098:T,C	LALB_chr_10,Parent=peak4632	-0.002345	0.998158	-0.000677211	0.999574
LALB_chr_10:9234257:T,A	LALB_chr_10,Parent=peak4633	2.37698	0.0302729	0.927048	0.31367
LALB_chr_10:9234392:A,G	LALB_chr_10,Parent=peak4633	2.23808	0.0397881	0.635631	0.349233
LALB_chr_10:9234155:G,A	LALB_chr_10,Parent=peak4633	-1.98807	0.0641929	-0.492146	0.418504
LALB_chr_10:9234158:T,A	LALB_chr_10,Parent=peak4633	-1.98807	0.0641929	-0.492146	0.418504
LALB_chr_10:9234159:T,C	LALB_chr_10,Parent=peak4633	-1.98807	0.0641929	-0.492146	0.418504
LALB_chr_10:9234556:A,G	LALB_chr_10,Parent=peak4633	-1.93579	0.0707662	-0.801271	0.433591
LALB_chr_10:9234148:C,T	LALB_chr_10,Parent=peak4633	-1.71221	0.106168	-0.419769	0.504732
LALB_chr_10:9234259:G,C	LALB_chr_10,Parent=peak4633	1.4475	0.167067	0.480728	0.590868
LALB_chr_10:9234774:C,T	LALB_chr_10,Parent=peak4633	1.38439	0.185244	0.680042	0.612331
LALB_chr_10:9234174:G,T	LALB_chr_10,Parent=peak4633	-1.3498	0.19587	-0.601396	0.624554
LALB_chr_10:9234716:A,G	LALB_chr_10,Parent=peak4633	1.34417	0.197642	0.533244	0.6264
LALB_chr_10:9234207:A,G	LALB_chr_10,Parent=peak4633	1.20519	0.245653	0.341083	0.673778
LALB_chr_10:9234352:C,A	LALB_chr_10,Parent=peak4633	-0.810093	0.429771	-0.22084	0.801215
LALB_chr_10:9234294:C,G	LALB_chr_10,Parent=peak4633	0.585962	0.566076	0.173688	0.866677
LALB_chr_10:9234970:G,A	LALB_chr_10,Parent=peak4633	0.558456	0.584265	0.176331	0.874392
LALB_chr_10:9234505:T,C	LALB_chr_10,Parent=peak4633	0.399811	0.694583	0.10027	0.916021
LALB_chr_10:9234265:T,G	LALB_chr_10,Parent=peak4633	-0.252591	0.803801	-0.186072	0.950312
LALB_chr_10:9242601:C,A	LALB_chr_10,Parent=peak4634	-3.61491	0.00232481	-0.698184	0.102153
LALB_chr_10:9242419:G,A	LALB_chr_10,Parent=peak4634	-2.62978	0.0182043	-0.500683	0.25494
LALB_chr_10:9242856:A,T	LALB_chr_10,Parent=peak4634	-2.42855	0.0273192	-0.498646	0.300524
LALB_chr_10:9242354:T,C	LALB_chr_10,Parent=peak4634	1.58468	0.132603	0.52677	0.54512
LALB_chr_10:9242700:G,A	LALB_chr_10,Parent=peak4634	-1.24621	0.230626	-0.298059	0.660099
LALB_chr_10:9242214:C,T	LALB_chr_10,Parent=peak4634	1.04286	0.312515	0.315294	0.727489
LALB_chr_10:9242216:G,A	LALB_chr_10,Parent=peak4634	1.04286	0.312515	0.315294	0.727489
LALB_chr_10:9242217:C,G	LALB_chr_10,Parent=peak4634	1.04286	0.312515	0.315294	0.727489
LALB_chr_10:9242221:C,T	LALB_chr_10,Parent=peak4634	0.899764	0.381589	0.271766	0.773756
LALB_chr_10:9250869:C,T	LALB_chr_10,Parent=peak4635	-3.23755	0.00515424	-0.739567	0.148184
LALB_chr_10:9250637:G,C	LALB_chr_10,Parent=peak4635	2.28856	0.0360469	0.627363	0.335767
LALB_chr_10:9250489:A,T	LALB_chr_10,Parent=peak4635	-1.90752	0.0745681	-0.587076	0.442183
LALB_chr_10:9250527:G,A	LALB_chr_10,Parent=peak4635	-1.88204	0.0781489	-0.530982	0.450072
LALB_chr_10:9250651:C,T	LALB_chr_10,Parent=peak4635	1.52911	0.145766	0.617403	0.563644
LALB_chr_10:9250233:T,C	LALB_chr_10,Parent=peak4635	1.20003	0.247595	0.310366	0.67537
LALB_chr_10:9250430:C,G	LALB_chr_10,Parent=peak4635	0.999868	0.332257	0.408289	0.741879
LALB_chr_10:9250450:C,A	LALB_chr_10,Parent=peak4635	0.956258	0.353169	0.433674	0.755701
LALB_chr_10:9250452:T,A	LALB_chr_10,Parent=peak4635	0.956258	0.353169	0.433674	0.755701
LALB_chr_10:9250422:A,G	LALB_chr_10,Parent=peak4635	-0.696998	0.495807	-0.248891	0.834953
LALB_chr_10:9250315:C,A	LALB_chr_10,Parent=peak4635	0.677041	0.508051	0.170399	0.840433
LALB_chr_10:9250385:A,G	LALB_chr_10,Parent=peak4635	-0.561373	0.582322	-0.169563	0.873699
LALB_chr_10:9250321:A,T	LALB_chr_10,Parent=peak4635	0.525001	0.606782	0.134169	0.883453
LALB_chr_10:9250291:C,T	LALB_chr_10,Parent=peak4635	0.366426	0.718848	0.095116	0.923847
LALB_chr_10:9251191:T,C	LALB_chr_10,Parent=peak4635	0.0452284	0.964485	0.0312178	0.992168
LALB_chr_10:9278680:T,C	LALB_chr_10,Parent=peak4636	7.05584	2.71702e-06	1.16508	0.00296648
LALB_chr_10:9278368:A,C	LALB_chr_10,Parent=peak4636	5.97373	1.9466e-05	1.39502	0.0086221
LALB_chr_10:9279615:G,T	LALB_chr_10,Parent=peak4636	5.88504	2.30376e-05	1.48656	0.00946997
LALB_chr_10:9279538:T,C	LALB_chr_10,Parent=peak4636	-4.37787	0.000468276	-1.14749	0.0465734
LALB_chr_10:9278880:C,G	LALB_chr_10,Parent=peak4636	1.82783	0.0862825	0.495634	0.467183
LALB_chr_10:9278882:T,C	LALB_chr_10,Parent=peak4636	1.82783	0.0862825	0.495634	0.467183
LALB_chr_10:9279476:C,T	LALB_chr_10,Parent=peak4636	1.61774	0.12526	0.385467	0.534464
LALB_chr_10:9278348:C,T	LALB_chr_10,Parent=peak4636	-1.57869	0.133972	-0.493888	0.54685
LALB_chr_10:9279314:T,C	LALB_chr_10,Parent=peak4636	1.41548	0.176099	0.3806	0.601758
LALB_chr_10:9279536:A,C	LALB_chr_10,Parent=peak4636	-1.27837	0.219353	-0.449698	0.649308
LALB_chr_10:9279647:C,A	LALB_chr_10,Parent=peak4636	-1.08889	0.292331	-0.363366	0.712945
LALB_chr_10:9279744:G,A	LALB_chr_10,Parent=peak4636	-0.889574	0.386874	-0.423811	0.776745
LALB_chr_10:9278450:T,C	LALB_chr_10,Parent=peak4636	0.498298	0.625054	0.191098	0.890783
LALB_chr_10:9278487:A,G	LALB_chr_10,Parent=peak4636	-0.442625	0.663962	-0.259088	0.905227
LALB_chr_10:9278758:T,G	LALB_chr_10,Parent=peak4636	0.437779	0.667398	0.253656	0.906437
LALB_chr_10:9279764:G,T	LALB_chr_10,Parent=peak4636	-0.342018	0.736789	-0.112297	0.929747
LALB_chr_10:9278435:T,C	LALB_chr_10,Parent=peak4636	-0.318131	0.7545	-0.148019	0.935176
LALB_chr_10:9279775:G,A	LALB_chr_10,Parent=peak4636	-0.120885	0.905287	-0.0400934	0.97767
LALB_chr_10:9279778:T,C	LALB_chr_10,Parent=peak4636	-0.120885	0.905287	-0.0400934	0.97767
LALB_chr_10:9287213:G,A	LALB_chr_10,Parent=peak4637	2.64079	0.0178004	0.675184	0.252841
LALB_chr_10:9287257:T,A	LALB_chr_10,Parent=peak4637	1.64746	0.118959	0.381056	0.524948
LALB_chr_10:9287692:T,C	LALB_chr_10,Parent=peak4637	0.804243	0.433044	0.238085	0.803004
LALB_chr_10:9286743:G,A	LALB_chr_10,Parent=peak4637	-0.237923	0.814961	-0.0715324	0.953389
LALB_chr_10:9288655:C,T	LALB_chr_10,Parent=peak4638	3.92048	0.00121999	1.31333	0.0750069
LALB_chr_10:9288694:A,G	LALB_chr_10,Parent=peak4638	3.88303	0.00132015	1.11587	0.0777743
LALB_chr_10:9288578:C,G	LALB_chr_10,Parent=peak4638	-2.4928	0.0240194	-0.961882	0.285232
LALB_chr_10:9288514:A,T	LALB_chr_10,Parent=peak4638	-0.969953	0.346505	-0.74819	0.751078
LALB_chr_10:9288510:G,T	LALB_chr_10,Parent=peak4638	-0.902514	0.380171	-0.521168	0.772754
LALB_chr_10:9288556:A,T	LALB_chr_10,Parent=peak4638	-0.862087	0.401376	-0.264405	0.785254
LALB_chr_10:9289217:T,C	LALB_chr_10,Parent=peak4638	0.592714	0.561657	0.290231	0.865054
LALB_chr_10:9289252:C,A	LALB_chr_10,Parent=peak4638	0.540052	0.596599	0.294269	0.879361
LALB_chr_10:9289291:A,G	LALB_chr_10,Parent=peak4638	0.418056	0.681463	0.176332	0.911479
LALB_chr_10:9288457:G,A	LALB_chr_10,Parent=peak4638	0.348374	0.732101	0.128588	0.928183
LALB_chr_10:9288438:C,T	LALB_chr_10,Parent=peak4638	-0.305262	0.764102	-0.126898	0.938587
LALB_chr_10:9288529:T,C	LALB_chr_10,Parent=peak4638	-0.207081	0.838559	-0.112806	0.960253
LALB_chr_10:9304044:G,A	LALB_chr_10,Parent=peak4639	-2.17128	0.0452954	-0.581941	0.366816
LALB_chr_10:9303971:A,G	LALB_chr_10,Parent=peak4639	0.770682	0.452126	0.244253	0.812673
LALB_chr_10:9318931:A,G	LALB_chr_10,Parent=peak4640	4.34499	0.000501412	2.02734	0.0483812
LALB_chr_10:9318871:T,C	LALB_chr_10,Parent=peak4640	2.66165	0.0170586	1.27212	0.248647
LALB_chr_10:9318834:G,T	LALB_chr_10,Parent=peak4640	1.47123	0.160622	0.682947	0.58284
LALB_chr_10:9319371:G,A	LALB_chr_10,Parent=peak4640	0.429666	0.673169	0.28859	0.908491
LALB_chr_10:9327862:A,T	LALB_chr_10,Parent=peak4641	3.43912	0.00337013	0.639007	0.122046
LALB_chr_10:9327290:A,G	LALB_chr_10,Parent=peak4641	2.27421	0.0370753	1.00846	0.339983
LALB_chr_10:9327829:T,C	LALB_chr_10,Parent=peak4641	2.22543	0.0407812	0.449278	0.352605
LALB_chr_10:9327834:C,T	LALB_chr_10,Parent=peak4641	2.22543	0.0407812	0.449278	0.352605
LALB_chr_10:9327835:A,G	LALB_chr_10,Parent=peak4641	2.22543	0.0407812	0.449278	0.352605
LALB_chr_10:9327839:T,G	LALB_chr_10,Parent=peak4641	2.22543	0.0407812	0.449278	0.352605
LALB_chr_10:9327143:C,T	LALB_chr_10,Parent=peak4641	2.10895	0.0510597	0.444251	0.383707
LALB_chr_10:9327760:C,T	LALB_chr_10,Parent=peak4641	-1.42424	0.173588	-0.502214	0.598806
LALB_chr_10:9327587:T,C	LALB_chr_10,Parent=peak4641	1.11734	0.280345	0.56411	0.703441
LALB_chr_10:9327983:A,T	LALB_chr_10,Parent=peak4641	-1.1019	0.286807	-0.394982	0.708552
LALB_chr_10:9328069:G,A	LALB_chr_10,Parent=peak4641	-1.08597	0.293584	-0.252392	0.713979
LALB_chr_10:9328009:T,A	LALB_chr_10,Parent=peak4641	-0.919134	0.371675	-0.343719	0.767248
LALB_chr_10:9328014:C,T	LALB_chr_10,Parent=peak4641	-0.793683	0.438993	-0.305409	0.806151
LALB_chr_10:9327937:T,G	LALB_chr_10,Parent=peak4641	0.757034	0.460033	0.21345	0.81722
LALB_chr_10:9327941:G,A	LALB_chr_10,Parent=peak4641	0.757034	0.460033	0.21345	0.81722
LALB_chr_10:9327680:C,T	LALB_chr_10,Parent=peak4641	-0.649269	0.525376	-0.199815	0.848452
LALB_chr_10:9328023:C,T	LALB_chr_10,Parent=peak4641	-0.553511	0.587566	-0.238655	0.875687
LALB_chr_10:9328205:G,A	LALB_chr_10,Parent=peak4641	0.545712	0.592791	0.147803	0.87784
LALB_chr_10:9327911:G,A	LALB_chr_10,Parent=peak4641	0.4683	0.645886	0.110762	0.898915
LALB_chr_10:9328099:C,T	LALB_chr_10,Parent=peak4641	0.204704	0.840385	0.0656639	0.960702
LALB_chr_10:9328109:G,A	LALB_chr_10,Parent=peak4641	0.149032	0.883391	0.0431907	0.972365
LALB_chr_10:9347876:C,A	LALB_chr_10,Parent=peak4642	-1.07259	0.299366	-0.496882	0.717974
LALB_chr_10:9347900:C,G	LALB_chr_10,Parent=peak4642	-0.586882	0.565473	-0.295392	0.866331
LALB_chr_10:9351983:A,C	LALB_chr_10,Parent=peak4643	-1.98428	0.0646504	-1.59284	0.419519
LALB_chr_10:9359510:T,A	LALB_chr_10,Parent=peak4644	1.94412	0.0696797	0.978098	0.430845
LALB_chr_10:9359979:G,A	LALB_chr_10,Parent=peak4644	-1.32841	0.202681	-0.774541	0.631961
LALB_chr_10:9359422:C,T	LALB_chr_10,Parent=peak4644	1.11541	0.281147	0.510253	0.704114
LALB_chr_10:9359596:T,C	LALB_chr_10,Parent=peak4644	0.93066	0.36586	0.332301	0.763544
LALB_chr_10:9360067:T,G	LALB_chr_10,Parent=peak4644	0.912683	0.374957	0.763349	0.76947
LALB_chr_10:9359215:A,G	LALB_chr_10,Parent=peak4644	-0.845933	0.410064	-0.333799	0.790075
LALB_chr_10:9360093:G,A	LALB_chr_10,Parent=peak4644	-0.696581	0.496062	-0.282526	0.835003
LALB_chr_10:9358978:G,A	LALB_chr_10,Parent=peak4644	-0.297282	0.770076	-0.122201	0.94029
LALB_chr_10:9359133:T,G	LALB_chr_10,Parent=peak4644	0.21761	0.830484	0.113443	0.95781
LALB_chr_10:9359527:G,A	LALB_chr_10,Parent=peak4644	-0.171747	0.86579	-0.0675243	0.967915
LALB_chr_10:9359844:G,T	LALB_chr_10,Parent=peak4644	-0.0933452	0.926788	-0.0472873	0.982902
LALB_chr_10:9359837:A,G	LALB_chr_10,Parent=peak4644	-0.0880267	0.930948	-0.0424986	0.984007
LALB_chr_10:9368699:G,T	LALB_chr_10,Parent=peak4645	-3.20725	0.00549335	-0.590565	0.152469
LALB_chr_10:9368701:T,A	LALB_chr_10,Parent=peak4645	-3.20725	0.00549335	-0.590565	0.152469
LALB_chr_10:9367433:C,T	LALB_chr_10,Parent=peak4645	2.17902	0.0446225	0.617696	0.364964
LALB_chr_10:9368611:T,C	LALB_chr_10,Parent=peak4645	-2.04075	0.0581316	-0.439377	0.403064
LALB_chr_10:9367575:A,G	LALB_chr_10,Parent=peak4645	-1.57216	0.135476	-0.349084	0.549095
LALB_chr_10:9368667:T,C	LALB_chr_10,Parent=peak4645	-1.42041	0.174683	-0.365177	0.600038
LALB_chr_10:9367526:T,A	LALB_chr_10,Parent=peak4645	-1.32047	0.205257	-0.261278	0.634474
LALB_chr_10:9366820:C,T	LALB_chr_10,Parent=peak4645	-1.30861	0.209152	-0.565699	0.638505
LALB_chr_10:9367738:G,C	LALB_chr_10,Parent=peak4645	1.30431	0.210579	0.311369	0.639995
LALB_chr_10:9367481:G,A	LALB_chr_10,Parent=peak4645	1.16004	0.263049	0.425755	0.689381
LALB_chr_10:9367584:T,C	LALB_chr_10,Parent=peak4645	-0.997162	0.333528	-0.220852	0.742594
LALB_chr_10:9367600:A,G	LALB_chr_10,Parent=peak4645	-0.863318	0.400719	-0.218807	0.784731
LALB_chr_10:9368434:T,G	LALB_chr_10,Parent=peak4645	0.834597	0.416233	0.246144	0.793544
LALB_chr_10:9367752:A,C	LALB_chr_10,Parent=peak4645	-0.779364	0.447141	-0.21708	0.810257
LALB_chr_10:9367813:T,G	LALB_chr_10,Parent=peak4645	-0.36789	0.717777	-0.143981	0.923579
LALB_chr_10:9367437:G,T	LALB_chr_10,Parent=peak4645	-0.350608	0.730456	-0.0727774	0.927607
LALB_chr_10:9367222:G,T	LALB_chr_10,Parent=peak4645	-0.343232	0.735892	-0.0932982	0.929402
LALB_chr_10:9367357:C,A	LALB_chr_10,Parent=peak4645	-0.327125	0.747814	-0.0881557	0.933043
LALB_chr_10:9367253:T,C	LALB_chr_10,Parent=peak4645	-0.280525	0.78267	-0.0758952	0.943976
LALB_chr_10:9367256:G,T	LALB_chr_10,Parent=peak4645	-0.280525	0.78267	-0.0758952	0.943976
LALB_chr_10:9367027:C,A	LALB_chr_10,Parent=peak4645	-0.258855	0.799048	-0.0738475	0.948781
LALB_chr_10:9367381:T,A	LALB_chr_10,Parent=peak4645	0.170056	0.867097	0.0728584	0.96818
LALB_chr_10:9367385:G,T	LALB_chr_10,Parent=peak4645	0.170056	0.867097	0.0728584	0.96818
LALB_chr_10:9367420:G,T	LALB_chr_10,Parent=peak4645	-0.0542094	0.957439	-0.0359392	0.990223
LALB_chr_10:9367211:T,C	LALB_chr_10,Parent=peak4645	0.0351448	0.972399	0.0107592	0.99384
LALB_chr_10:9376067:T,C	LALB_chr_10,Parent=peak4646	-1.94761	0.0692287	-0.25902	0.429887
LALB_chr_10:9376134:C,T	LALB_chr_10,Parent=peak4646	-1.90994	0.0742354	-0.319308	0.441479
LALB_chr_10:9377072:C,A	LALB_chr_10,Parent=peak4646	-1.4497	0.16646	-0.354525	0.590235
LALB_chr_10:9376681:G,C	LALB_chr_10,Parent=peak4646	0.794186	0.438708	0.144316	0.806042
LALB_chr_10:9377236:T,A	LALB_chr_10,Parent=peak4646	0.666985	0.514286	0.203211	0.843451
LALB_chr_10:9377309:A,G	LALB_chr_10,Parent=peak4646	0.660097	0.518582	0.150734	0.845384
LALB_chr_10:9376949:T,C	LALB_chr_10,Parent=peak4646	0.621616	0.542951	0.132049	0.856829
LALB_chr_10:9377365:G,A	LALB_chr_10,Parent=peak4646	0.392056	0.700189	0.0685776	0.91773
LALB_chr_10:9376829:G,A	LALB_chr_10,Parent=peak4646	0.327066	0.747858	0.0913225	0.933043
LALB_chr_10:9377404:G,A	LALB_chr_10,Parent=peak4646	0.223923	0.825651	0.0960627	0.956462
LALB_chr_10:9378534:G,A	LALB_chr_10,Parent=peak4647	1.46275	0.162902	0.485721	0.585771
LALB_chr_10:9378640:G,A	LALB_chr_10,Parent=peak4647	-1.18002	0.255241	-0.711458	0.682774
LALB_chr_10:9378623:A,T	LALB_chr_10,Parent=peak4647	-1.08295	0.294883	-0.32915	0.714751
LALB_chr_10:9378520:G,A	LALB_chr_10,Parent=peak4647	0.67385	0.510025	0.245827	0.841476
LALB_chr_10:9378941:C,T	LALB_chr_10,Parent=peak4647	0.530328	0.603168	0.447105	0.882251
LALB_chr_10:9378579:C,A	LALB_chr_10,Parent=peak4647	-0.21855	0.829764	-0.0665008	0.957603
LALB_chr_10:9387478:G,A	LALB_chr_10,Parent=peak4648	1.48436	0.157148	0.377264	0.578256
LALB_chr_10:9386471:C,T	LALB_chr_10,Parent=peak4648	1.22596	0.237953	0.320566	0.666824
LALB_chr_10:9386649:C,G	LALB_chr_10,Parent=peak4648	1.07663	0.297614	0.592953	0.716727
LALB_chr_10:9386779:G,A	LALB_chr_10,Parent=peak4648	0.877282	0.393316	0.205669	0.780443
LALB_chr_10:9386998:A,G	LALB_chr_10,Parent=peak4648	-0.68087	0.505689	-0.169864	0.839429
LALB_chr_10:9389670:A,T	LALB_chr_10,Parent=peak4649	1.15747	0.264067	0.448642	0.690257
LALB_chr_10:9390071:C,A	LALB_chr_10,Parent=peak4649	-0.834995	0.416015	-0.479518	0.793397
LALB_chr_10:9401532:C,T	LALB_chr_10,Parent=peak4650	1.53644	0.143968	0.27649	0.560945
LALB_chr_10:9401768:T,C	LALB_chr_10,Parent=peak4650	1.3435	0.197856	0.207076	0.62658
LALB_chr_10:9401492:C,T	LALB_chr_10,Parent=peak4650	0.99092	0.336475	0.487222	0.744402
LALB_chr_10:9404352:T,C	LALB_chr_10,Parent=peak4651	3.79334	0.001595	0.814858	0.0853986
LALB_chr_10:9404747:G,T	LALB_chr_10,Parent=peak4651	-1.85227	0.0825279	-0.463239	0.459294
LALB_chr_10:9405221:A,G	LALB_chr_10,Parent=peak4651	1.72883	0.103084	0.362177	0.499403
LALB_chr_10:9405165:C,A	LALB_chr_10,Parent=peak4651	1.59307	0.130706	0.374314	0.542404
LALB_chr_10:9405166:C,A	LALB_chr_10,Parent=peak4651	1.59307	0.130706	0.374314	0.542404
LALB_chr_10:9404500:G,T	LALB_chr_10,Parent=peak4651	-0.888659	0.387352	-0.177933	0.776968
LALB_chr_10:9405923:G,A	LALB_chr_10,Parent=peak4651	0.652453	0.523373	0.168299	0.847584
LALB_chr_10:9405924:C,A	LALB_chr_10,Parent=peak4651	0.552917	0.587963	0.150952	0.875891
LALB_chr_10:9404443:G,C	LALB_chr_10,Parent=peak4651	-0.47257	0.642902	-0.150613	0.89779
LALB_chr_10:9404670:A,G	LALB_chr_10,Parent=peak4651	0.278014	0.784562	0.0692389	0.944619
LALB_chr_10:9405273:G,C	LALB_chr_10,Parent=peak4651	-0.253616	0.803023	-0.0657682	0.950079
LALB_chr_10:9404490:C,G	LALB_chr_10,Parent=peak4651	0.220141	0.828545	0.0414227	0.957191
LALB_chr_10:9404623:G,T	LALB_chr_10,Parent=peak4651	-0.123457	0.903283	-0.026114	0.977168
LALB_chr_10:9405372:G,T	LALB_chr_10,Parent=peak4651	0.107257	0.915918	0.0338891	0.980427
LALB_chr_10:9405301:G,A	LALB_chr_10,Parent=peak4651	-0.0969248	0.92399	-0.0209689	0.982215
LALB_chr_10:9405167:T,A	LALB_chr_10,Parent=peak4651	-0.0628779	0.950643	-0.0172314	0.988624
LALB_chr_10:9415912:T,G	LALB_chr_10,Parent=peak4652	-2.07647	0.0543237	-1.28951	0.392997
LALB_chr_10:9415919:G,A	LALB_chr_10,Parent=peak4652	-2.07647	0.0543237	-1.28951	0.392997
LALB_chr_10:9416694:A,G	LALB_chr_10,Parent=peak4652	1.55393	0.139755	0.410416	0.55489
LALB_chr_10:9416062:T,G	LALB_chr_10,Parent=peak4652	-1.04549	0.311337	-0.488647	0.726653
LALB_chr_10:9416685:C,G	LALB_chr_10,Parent=peak4652	0.856762	0.404226	0.287233	0.78653
LALB_chr_10:9416311:A,G	LALB_chr_10,Parent=peak4652	0.844898	0.410625	0.512696	0.790434
LALB_chr_10:9416027:C,T	LALB_chr_10,Parent=peak4652	0.818256	0.42523	0.476668	0.798557
LALB_chr_10:9416172:G,C	LALB_chr_10,Parent=peak4652	-0.777592	0.448155	-0.302808	0.810695
LALB_chr_10:9416043:G,A	LALB_chr_10,Parent=peak4652	-0.749284	0.464561	-0.414318	0.819302
LALB_chr_10:9415967:C,T	LALB_chr_10,Parent=peak4652	0.582669	0.568238	0.203589	0.867616
LALB_chr_10:9415968:A,C	LALB_chr_10,Parent=peak4652	0.582669	0.568238	0.203589	0.867616
LALB_chr_10:9415982:T,C	LALB_chr_10,Parent=peak4652	-0.580168	0.569883	-0.188596	0.868379
LALB_chr_10:9418387:G,C	LALB_chr_10,Parent=peak4653	-4.3008	0.000549744	-0.800148	0.0510099
LALB_chr_10:9418395:A,G	LALB_chr_10,Parent=peak4653	-4.1715	0.000720179	-0.651513	0.0586039
LALB_chr_10:9418427:C,T	LALB_chr_10,Parent=peak4653	-2.77045	0.0136475	-0.469144	0.226804
LALB_chr_10:9418493:T,G	LALB_chr_10,Parent=peak4653	-2.38764	0.029639	-0.420091	0.310605
LALB_chr_10:9417798:C,T	LALB_chr_10,Parent=peak4653	-2.03803	0.0584314	-0.393871	0.403985
LALB_chr_10:9418463:C,T	LALB_chr_10,Parent=peak4653	-1.75749	0.0979485	-0.344427	0.490216
LALB_chr_10:9417479:A,C	LALB_chr_10,Parent=peak4653	-1.35375	0.19463	-0.210712	0.623182
LALB_chr_10:9417904:A,G	LALB_chr_10,Parent=peak4653	-1.27838	0.219349	-0.256066	0.649308
LALB_chr_10:9418225:T,C	LALB_chr_10,Parent=peak4653	-1.129	0.27554	-0.276601	0.699628
LALB_chr_10:9418559:G,C	LALB_chr_10,Parent=peak4653	-1.07766	0.297164	-0.161209	0.716406
LALB_chr_10:9418599:C,A	LALB_chr_10,Parent=peak4653	-0.90914	0.376768	-0.444741	0.770604
LALB_chr_10:9418333:A,T	LALB_chr_10,Parent=peak4653	0.254425	0.802408	0.0575839	0.94984
LALB_chr_10:9428671:C,T	LALB_chr_10,Parent=peak4654	-2.42102	0.027733	-0.582065	0.302738
LALB_chr_10:9428703:T,C	LALB_chr_10,Parent=peak4654	2.25455	0.0385296	0.60871	0.344945
LALB_chr_10:9428969:G,A	LALB_chr_10,Parent=peak4654	-1.0956	0.289473	-0.213046	0.710442
LALB_chr_10:9429406:C,G	LALB_chr_10,Parent=peak4654	-0.891818	0.385706	-0.211659	0.776026
LALB_chr_10:9428500:T,A	LALB_chr_10,Parent=peak4654	0.775151	0.449556	0.265923	0.811321
LALB_chr_10:9428733:A,C	LALB_chr_10,Parent=peak4654	-0.702398	0.492524	-0.129136	0.833497
LALB_chr_10:9428608:T,C	LALB_chr_10,Parent=peak4654	0.658041	0.519868	0.235783	0.845899
LALB_chr_10:9427894:T,A	LALB_chr_10,Parent=peak4654	0.651719	0.523835	0.161006	0.847841
LALB_chr_10:9429000:A,T	LALB_chr_10,Parent=peak4654	0.598477	0.5579	0.141653	0.863225
LALB_chr_10:9429001:T,C	LALB_chr_10,Parent=peak4654	0.598477	0.5579	0.141653	0.863225
LALB_chr_10:9429012:A,G	LALB_chr_10,Parent=peak4654	0.598477	0.5579	0.141653	0.863225
LALB_chr_10:9428167:T,C	LALB_chr_10,Parent=peak4654	-0.595304	0.559967	-0.146547	0.864272
LALB_chr_10:9428508:T,A	LALB_chr_10,Parent=peak4654	-0.461617	0.65057	-0.112696	0.900418
LALB_chr_10:9428757:G,C	LALB_chr_10,Parent=peak4654	-0.457056	0.653775	-0.141406	0.901552
LALB_chr_10:9428793:C,T	LALB_chr_10,Parent=peak4654	-0.442312	0.664184	-0.103802	0.905315
LALB_chr_10:9429166:T,C	LALB_chr_10,Parent=peak4654	0.421701	0.678855	0.0894043	0.91042
LALB_chr_10:9428586:T,C	LALB_chr_10,Parent=peak4654	0.416682	0.682447	0.175717	0.911918
LALB_chr_10:9429369:T,C	LALB_chr_10,Parent=peak4654	0.307255	0.762612	0.0808714	0.938049
LALB_chr_10:9428201:A,G	LALB_chr_10,Parent=peak4654	0.277736	0.784772	0.122055	0.944722
LALB_chr_10:9428067:G,A	LALB_chr_10,Parent=peak4654	0.252149	0.804136	0.0594173	0.950433
LALB_chr_10:9428539:G,C	LALB_chr_10,Parent=peak4654	0.241558	0.812191	0.0572688	0.952735
LALB_chr_10:9427799:G,A	LALB_chr_10,Parent=peak4654	-0.226325	0.823815	-0.0856283	0.955849
LALB_chr_10:9428818:T,C	LALB_chr_10,Parent=peak4654	-0.177616	0.861254	-0.0399751	0.966873
LALB_chr_10:9428828:G,A	LALB_chr_10,Parent=peak4654	0.175352	0.863003	0.0562755	0.967222
LALB_chr_10:9428767:A,G	LALB_chr_10,Parent=peak4654	0.159034	0.875632	0.0553814	0.97038
LALB_chr_10:9428649:C,T	LALB_chr_10,Parent=peak4654	0.109846	0.913898	0.0216051	0.979921
LALB_chr_10:9428499:T,G	LALB_chr_10,Parent=peak4654	-0.106196	0.916747	-0.0236505	0.98062
LALB_chr_10:9428718:T,G	LALB_chr_10,Parent=peak4654	-0.104833	0.917811	-0.0341976	0.980836
LALB_chr_10:9428153:G,A	LALB_chr_10,Parent=peak4654	-0.0700941	0.944987	-0.0289344	0.987219
LALB_chr_10:9428149:C,G	LALB_chr_10,Parent=peak4654	-0.0174054	0.986328	-0.00691974	0.997094
LALB_chr_10:9432271:C,G	LALB_chr_10,Parent=peak4655	3.20932	0.00546954	0.299499	0.152301
LALB_chr_10:9431230:A,G	LALB_chr_10,Parent=peak4655	2.7079	0.0155187	0.2939	0.239328
LALB_chr_10:9432416:C,T	LALB_chr_10,Parent=peak4655	2.15006	0.0471865	0.534322	0.372168
LALB_chr_10:9431423:G,A	LALB_chr_10,Parent=peak4655	2.00883	0.0617391	0.220088	0.412334
LALB_chr_10:9431976:T,C	LALB_chr_10,Parent=peak4655	1.92766	0.0718409	0.347884	0.436285
LALB_chr_10:9431991:C,T	LALB_chr_10,Parent=peak4655	1.9098	0.0742549	0.358362	0.441497
LALB_chr_10:9431994:T,C	LALB_chr_10,Parent=peak4655	1.9098	0.0742549	0.358362	0.441497
LALB_chr_10:9431996:A,G	LALB_chr_10,Parent=peak4655	1.9098	0.0742549	0.358362	0.441497
LALB_chr_10:9431838:A,G	LALB_chr_10,Parent=peak4655	-1.79476	0.0916054	-0.495638	0.478079
LALB_chr_10:9432030:A,G	LALB_chr_10,Parent=peak4655	1.76997	0.0957833	0.25818	0.486062
LALB_chr_10:9431188:C,T	LALB_chr_10,Parent=peak4655	1.74185	0.100721	0.234018	0.494884
LALB_chr_10:9431967:G,A	LALB_chr_10,Parent=peak4655	1.65114	0.118197	0.309359	0.523601
LALB_chr_10:9431216:C,T	LALB_chr_10,Parent=peak4655	1.46512	0.162263	0.208206	0.584952
LALB_chr_10:9431223:A,G	LALB_chr_10,Parent=peak4655	1.46512	0.162263	0.208206	0.584952
LALB_chr_10:9431052:C,T	LALB_chr_10,Parent=peak4655	1.38088	0.186302	0.219186	0.61366
LALB_chr_10:9431935:T,C	LALB_chr_10,Parent=peak4655	1.28638	0.216615	0.202818	0.646707
LALB_chr_10:9430569:A,T	LALB_chr_10,Parent=peak4655	1.1682	0.259838	0.165806	0.686699
LALB_chr_10:9431794:T,A	LALB_chr_10,Parent=peak4655	1.0812	0.295635	0.193463	0.71539
LALB_chr_10:9431864:C,T	LALB_chr_10,Parent=peak4655	-1.05983	0.304958	-0.14242	0.722114
LALB_chr_10:9431873:C,T	LALB_chr_10,Parent=peak4655	-1.05983	0.304958	-0.14242	0.722114
LALB_chr_10:9431875:C,T	LALB_chr_10,Parent=peak4655	-1.05983	0.304958	-0.14242	0.722114
LALB_chr_10:9431877:C,G	LALB_chr_10,Parent=peak4655	-1.05983	0.304958	-0.14242	0.722114
LALB_chr_10:9431461:A,G	LALB_chr_10,Parent=peak4655	0.65742	0.520257	0.0836684	0.846058
LALB_chr_10:9432789:G,T	LALB_chr_10,Parent=peak4655	-0.404189	0.691425	-0.105264	0.914958
LALB_chr_10:9432319:G,A	LALB_chr_10,Parent=peak4655	-0.396607	0.696897	-0.0552995	0.916769
LALB_chr_10:9431492:C,A	LALB_chr_10,Parent=peak4655	0.170791	0.866529	0.0443296	0.968013
LALB_chr_10:9431966:G,A	LALB_chr_10,Parent=peak4655	0.0377412	0.970361	0.0147801	0.993286
LALB_chr_10:9431890:A,G	LALB_chr_10,Parent=peak4655	0.00559697	0.995603	0.000898436	0.998955
LALB_chr_10:9435533:G,T	LALB_chr_10,Parent=peak4656	-3.04866	0.00766022	-0.802814	0.176332
LALB_chr_10:9435158:A,G	LALB_chr_10,Parent=peak4656	-2.7685	0.0137027	-0.708783	0.227172
LALB_chr_10:9434980:C,A	LALB_chr_10,Parent=peak4656	2.30688	0.0347719	0.441103	0.330888
LALB_chr_10:9434811:G,T	LALB_chr_10,Parent=peak4656	-2.03584	0.0586734	-0.454224	0.404757
LALB_chr_10:9434812:C,T	LALB_chr_10,Parent=peak4656	-2.03584	0.0586734	-0.454224	0.404757
LALB_chr_10:9434886:A,T	LALB_chr_10,Parent=peak4656	-1.94465	0.0696119	-0.443121	0.430702
LALB_chr_10:9434895:C,T	LALB_chr_10,Parent=peak4656	-1.94465	0.0696119	-0.443121	0.430702
LALB_chr_10:9434758:G,A	LALB_chr_10,Parent=peak4656	-1.9146	0.073599	-0.396763	0.439956
LALB_chr_10:9434822:A,G	LALB_chr_10,Parent=peak4656	-1.90535	0.0748672	-0.419331	0.442803
LALB_chr_10:9434747:G,A	LALB_chr_10,Parent=peak4656	1.87865	0.0786364	0.390671	0.451164
LALB_chr_10:9434760:G,A	LALB_chr_10,Parent=peak4656	1.87865	0.0786364	0.390671	0.451164
LALB_chr_10:9434836:T,C	LALB_chr_10,Parent=peak4656	-1.76047	0.097427	-0.42766	0.489292
LALB_chr_10:9434833:A,G	LALB_chr_10,Parent=peak4656	-1.58928	0.131561	-0.34365	0.543725
LALB_chr_10:9434815:T,G	LALB_chr_10,Parent=peak4656	-1.58302	0.132981	-0.52583	0.545637
LALB_chr_10:9434818:G,T	LALB_chr_10,Parent=peak4656	-1.58302	0.132981	-0.52583	0.545637
LALB_chr_10:9434805:T,C	LALB_chr_10,Parent=peak4656	-1.56321	0.137564	-0.528897	0.551959
LALB_chr_10:9435731:G,C	LALB_chr_10,Parent=peak4656	-1.40577	0.178915	-0.325182	0.605103
LALB_chr_10:9435671:G,A	LALB_chr_10,Parent=peak4656	-1.22885	0.236895	-0.316411	0.666065
LALB_chr_10:9434827:G,T	LALB_chr_10,Parent=peak4656	-0.965622	0.348603	-0.212091	0.752638
LALB_chr_10:9435739:T,C	LALB_chr_10,Parent=peak4656	0.666988	0.514284	0.172848	0.843451
LALB_chr_10:9435035:T,C	LALB_chr_10,Parent=peak4656	0.400279	0.694245	0.0977485	0.915972
LALB_chr_10:9438812:T,C	LALB_chr_10,Parent=peak4657	2.91093	0.0102068	0.411059	0.200106
LALB_chr_10:9440280:C,G	LALB_chr_10,Parent=peak4657	1.945	0.0695663	0.308696	0.430579
LALB_chr_10:9439184:C,A	LALB_chr_10,Parent=peak4657	-1.85156	0.082635	-0.728796	0.45936
LALB_chr_10:9440090:A,G	LALB_chr_10,Parent=peak4657	1.33913	0.199243	0.278214	0.627919
LALB_chr_10:9440319:A,G	LALB_chr_10,Parent=peak4657	1.3289	0.202522	0.272585	0.631805
LALB_chr_10:9440932:G,T	LALB_chr_10,Parent=peak4657	-1.32437	0.203986	-0.271748	0.633278
LALB_chr_10:9439304:C,T	LALB_chr_10,Parent=peak4657	1.31142	0.208223	0.253945	0.637524
LALB_chr_10:9440207:A,C	LALB_chr_10,Parent=peak4657	1.26032	0.225624	0.18372	0.655494
LALB_chr_10:9438855:C,T	LALB_chr_10,Parent=peak4657	-1.21542	0.241838	-0.407245	0.670315
LALB_chr_10:9439473:T,C	LALB_chr_10,Parent=peak4657	1.20797	0.244613	0.447117	0.67284
LALB_chr_10:9439475:G,A	LALB_chr_10,Parent=peak4657	1.20797	0.244613	0.447117	0.67284
LALB_chr_10:9440049:T,C	LALB_chr_10,Parent=peak4657	1.20797	0.244613	0.447117	0.67284
LALB_chr_10:9440052:T,G	LALB_chr_10,Parent=peak4657	1.20797	0.244613	0.447117	0.67284
LALB_chr_10:9440062:A,T	LALB_chr_10,Parent=peak4657	1.20797	0.244613	0.447117	0.67284
LALB_chr_10:9439256:A,G	LALB_chr_10,Parent=peak4657	1.17191	0.258388	0.237226	0.685429
LALB_chr_10:9440131:C,T	LALB_chr_10,Parent=peak4657	1.06471	0.302811	0.212756	0.720663
LALB_chr_10:9439376:A,G	LALB_chr_10,Parent=peak4657	1.05852	0.30554	0.215753	0.722472
LALB_chr_10:9438851:C,G	LALB_chr_10,Parent=peak4657	1.02073	0.322568	0.212592	0.734718
LALB_chr_10:9439237:G,C	LALB_chr_10,Parent=peak4657	0.931616	0.36538	0.221444	0.763128
LALB_chr_10:9438829:T,G	LALB_chr_10,Parent=peak4657	0.858081	0.403519	0.18618	0.786106
LALB_chr_10:9440300:C,A	LALB_chr_10,Parent=peak4657	0.847622	0.40915	0.203226	0.78943
LALB_chr_10:9438939:A,T	LALB_chr_10,Parent=peak4657	0.788501	0.441931	0.157649	0.807713
LALB_chr_10:9439051:T,A	LALB_chr_10,Parent=peak4657	0.788501	0.441931	0.157649	0.807713
LALB_chr_10:9439093:G,A	LALB_chr_10,Parent=peak4657	0.788501	0.441931	0.157649	0.807713
LALB_chr_10:9439124:C,T	LALB_chr_10,Parent=peak4657	0.788501	0.441931	0.157649	0.807713
LALB_chr_10:9439391:T,C	LALB_chr_10,Parent=peak4657	0.788501	0.441931	0.157649	0.807713
LALB_chr_10:9440750:G,C	LALB_chr_10,Parent=peak4657	0.75022	0.464013	0.146807	0.819099
LALB_chr_10:9439268:C,T	LALB_chr_10,Parent=peak4657	0.48981	0.630916	0.156651	0.893244
LALB_chr_10:9440193:C,G	LALB_chr_10,Parent=peak4657	0.441521	0.664745	0.0632373	0.905521
LALB_chr_10:9440142:T,C	LALB_chr_10,Parent=peak4657	0.361571	0.722403	0.0733826	0.924793
LALB_chr_10:9444242:T,C	LALB_chr_10,Parent=peak4658	6.09317	1.55407e-05	0.81077	0.00753495
LALB_chr_10:9444403:C,T	LALB_chr_10,Parent=peak4658	-4.11875	0.000804299	-0.435471	0.0618158
LALB_chr_10:9444849:G,A	LALB_chr_10,Parent=peak4658	2.90953	0.0102364	0.333542	0.200396
LALB_chr_10:9444824:T,C	LALB_chr_10,Parent=peak4658	2.31428	0.0342689	0.304152	0.329259
LALB_chr_10:9444474:G,A	LALB_chr_10,Parent=peak4658	-2.07869	0.0540943	-0.389008	0.392472
LALB_chr_10:9443576:T,C	LALB_chr_10,Parent=peak4658	2.00966	0.0616431	0.276623	0.41203
LALB_chr_10:9443454:T,C	LALB_chr_10,Parent=peak4658	1.10673	0.284773	0.165852	0.707031
LALB_chr_10:9443455:G,T	LALB_chr_10,Parent=peak4658	1.10673	0.284773	0.165852	0.707031
LALB_chr_10:9442892:A,G	LALB_chr_10,Parent=peak4658	-1.05519	0.307013	-0.124719	0.723544
LALB_chr_10:9443659:C,T	LALB_chr_10,Parent=peak4658	0.982102	0.340668	0.144083	0.747138
LALB_chr_10:9442915:A,G	LALB_chr_10,Parent=peak4658	0.917696	0.372405	0.133911	0.767818
LALB_chr_10:9443904:T,C	LALB_chr_10,Parent=peak4658	0.903607	0.379608	0.162647	0.772339
LALB_chr_10:9443898:C,T	LALB_chr_10,Parent=peak4658	0.820032	0.424247	0.120267	0.797999
LALB_chr_10:9443874:T,C	LALB_chr_10,Parent=peak4658	0.759801	0.458423	0.151955	0.816247
LALB_chr_10:9443486:G,A	LALB_chr_10,Parent=peak4658	0.739524	0.470301	0.116387	0.822242
LALB_chr_10:9443652:G,A	LALB_chr_10,Parent=peak4658	0.433937	0.670129	0.0600933	0.907455
LALB_chr_10:9444714:C,T	LALB_chr_10,Parent=peak4658	0.333705	0.742936	0.121952	0.93152
LALB_chr_10:9444867:A,T	LALB_chr_10,Parent=peak4658	0.320149	0.752998	0.0660312	0.934631
LALB_chr_10:9442593:C,G	LALB_chr_10,Parent=peak4658	-0.277352	0.785061	-0.0493301	0.944797
LALB_chr_10:9444746:T,C	LALB_chr_10,Parent=peak4658	0.261721	0.796876	0.0481848	0.948323
LALB_chr_10:9443464:T,C	LALB_chr_10,Parent=peak4658	-0.209714	0.836538	-0.0313272	0.959643
LALB_chr_10:9443740:A,G	LALB_chr_10,Parent=peak4658	0.0899998	0.929404	0.0161062	0.983599
LALB_chr_10:9444446:A,G	LALB_chr_10,Parent=peak4658	0.0586975	0.95392	0.0119845	0.989357
LALB_chr_10:9442566:G,C	LALB_chr_10,Parent=peak4658	-0.0233661	0.981647	-0.00409658	0.99592
LALB_chr_10:9442578:A,T	LALB_chr_10,Parent=peak4658	0.00101921	0.999199	0.000179549	0.999785
LALB_chr_10:9442580:A,C	LALB_chr_10,Parent=peak4658	0.00101921	0.999199	0.000179549	0.999785
LALB_chr_10:9442586:G,A	LALB_chr_10,Parent=peak4658	0.00101921	0.999199	0.000179549	0.999785
LALB_chr_10:9448777:A,T	LALB_chr_10,Parent=peak4659	-1.32849	0.202653	-0.275992	0.631932
LALB_chr_10:9448793:A,T	LALB_chr_10,Parent=peak4659	-1.09018	0.291783	-0.248632	0.712349
LALB_chr_10:9448963:G,A	LALB_chr_10,Parent=peak4659	-1.02367	0.321221	-0.26291	0.733754
LALB_chr_10:9447580:T,G	LALB_chr_10,Parent=peak4659	-0.981398	0.341005	-0.259063	0.74732
LALB_chr_10:9448970:T,C	LALB_chr_10,Parent=peak4659	-0.899781	0.38158	-0.207157	0.773747
LALB_chr_10:9448141:A,G	LALB_chr_10,Parent=peak4659	0.635707	0.533955	0.205883	0.852582
LALB_chr_10:9448918:A,T	LALB_chr_10,Parent=peak4659	-0.634018	0.535029	-0.175441	0.853109
LALB_chr_10:9447682:T,C	LALB_chr_10,Parent=peak4659	-0.62134	0.543128	-0.170933	0.856904
LALB_chr_10:9449068:C,T	LALB_chr_10,Parent=peak4659	-0.612654	0.548714	-0.15026	0.859226
LALB_chr_10:9448952:C,A	LALB_chr_10,Parent=peak4659	-0.582398	0.568416	-0.295374	0.867712
LALB_chr_10:9447691:G,A	LALB_chr_10,Parent=peak4659	-0.572863	0.574701	-0.182761	0.870132
LALB_chr_10:9447511:C,T	LALB_chr_10,Parent=peak4659	-0.460608	0.651278	-0.267195	0.900747
LALB_chr_10:9447589:G,A	LALB_chr_10,Parent=peak4659	-0.259231	0.798763	-0.0764374	0.948683
LALB_chr_10:9447554:G,T	LALB_chr_10,Parent=peak4659	-0.241601	0.812158	-0.0548204	0.952732
LALB_chr_10:9447551:G,A	LALB_chr_10,Parent=peak4659	-0.230758	0.820427	-0.0519234	0.954843
LALB_chr_10:9448726:G,A	LALB_chr_10,Parent=peak4659	-0.166503	0.869847	-0.044127	0.968981
LALB_chr_10:9448716:T,C	LALB_chr_10,Parent=peak4659	-0.122789	0.903803	-0.0319386	0.977284
LALB_chr_10:9447528:A,G	LALB_chr_10,Parent=peak4659	-0.0397241	0.968805	-0.00823532	0.992947
LALB_chr_10:9450205:T,C	LALB_chr_10,Parent=peak4660	-1.45728	0.164385	-0.306598	0.587641
LALB_chr_10:9449981:T,C	LALB_chr_10,Parent=peak4660	1.01868	0.32351	0.184345	0.735327
LALB_chr_10:9450443:T,C	LALB_chr_10,Parent=peak4660	0.90086	0.381023	0.128849	0.773349
LALB_chr_10:9449997:A,G	LALB_chr_10,Parent=peak4660	0.770533	0.452212	0.123255	0.812711
LALB_chr_10:9450039:A,G	LALB_chr_10,Parent=peak4660	-0.626355	0.539916	-0.133104	0.855254
LALB_chr_10:9450678:A,T	LALB_chr_10,Parent=peak4660	0.540717	0.596151	0.127283	0.87923
LALB_chr_10:9450036:G,A	LALB_chr_10,Parent=peak4660	-0.362658	0.721607	-0.0745282	0.924554
LALB_chr_10:9450298:G,C	LALB_chr_10,Parent=peak4660	0.0831769	0.934743	0.0133557	0.984921
LALB_chr_10:9450046:G,A	LALB_chr_10,Parent=peak4660	-0.00503781	0.996043	-0.000990936	0.999076
LALB_chr_10:9454531:G,A	LALB_chr_10,Parent=peak4661	-4.59708	0.00029755	-0.673012	0.0367997
LALB_chr_10:9453355:T,C	LALB_chr_10,Parent=peak4661	-2.70894	0.0154857	-1.01324	0.239109
LALB_chr_10:9453357:G,T	LALB_chr_10,Parent=peak4661	-2.70894	0.0154857	-1.01324	0.239109
LALB_chr_10:9453878:G,A	LALB_chr_10,Parent=peak4661	-2.64362	0.0176979	-0.496946	0.252229
LALB_chr_10:9453884:C,T	LALB_chr_10,Parent=peak4661	2.60472	0.0191562	0.590532	0.260019
LALB_chr_10:9454555:C,G	LALB_chr_10,Parent=peak4661	2.12569	0.0494482	0.646806	0.379054
LALB_chr_10:9453902:T,C	LALB_chr_10,Parent=peak4661	2.10073	0.0518681	0.426715	0.385975
LALB_chr_10:9454340:A,G	LALB_chr_10,Parent=peak4661	1.96704	0.0667672	0.295261	0.424536
LALB_chr_10:9453201:A,G	LALB_chr_10,Parent=peak4661	1.90799	0.0745031	0.429415	0.442092
LALB_chr_10:9455923:A,G	LALB_chr_10,Parent=peak4661	1.72321	0.104117	0.326783	0.501298
LALB_chr_10:9453316:A,T	LALB_chr_10,Parent=peak4661	-1.66837	0.11469	-0.517726	0.51832
LALB_chr_10:9454089:T,G	LALB_chr_10,Parent=peak4661	1.61273	0.12635	0.363979	0.536169
LALB_chr_10:9455121:C,T	LALB_chr_10,Parent=peak4661	1.5431	0.142353	0.446943	0.558389
LALB_chr_10:9455908:A,T	LALB_chr_10,Parent=peak4661	1.51894	0.14829	0.303114	0.566975
LALB_chr_10:9455935:T,A	LALB_chr_10,Parent=peak4661	1.39784	0.181243	0.295826	0.607733
LALB_chr_10:9455761:A,T	LALB_chr_10,Parent=peak4661	1.34298	0.198021	0.495071	0.626633
LALB_chr_10:9455788:A,G	LALB_chr_10,Parent=peak4661	1.18316	0.254027	0.382203	0.681601
LALB_chr_10:9454526:C,T	LALB_chr_10,Parent=peak4661	-0.985443	0.339075	-0.170942	0.746173
LALB_chr_10:9455958:G,A	LALB_chr_10,Parent=peak4661	0.961868	0.350428	0.215121	0.753901
LALB_chr_10:9454794:T,G	LALB_chr_10,Parent=peak4661	0.923385	0.369523	0.259057	0.765933
LALB_chr_10:9456027:T,C	LALB_chr_10,Parent=peak4661	0.853641	0.405903	0.191753	0.787719
LALB_chr_10:9453493:G,C	LALB_chr_10,Parent=peak4661	0.83736	0.414723	0.25892	0.792727
LALB_chr_10:9455243:A,G	LALB_chr_10,Parent=peak4661	0.775999	0.449069	0.173406	0.811164
LALB_chr_10:9453949:G,A	LALB_chr_10,Parent=peak4661	0.76504	0.455385	0.258039	0.814541
LALB_chr_10:9454231:G,A	LALB_chr_10,Parent=peak4661	-0.715612	0.484544	-0.137482	0.829377
LALB_chr_10:9455316:A,C	LALB_chr_10,Parent=peak4661	0.518515	0.611196	0.124071	0.885428
LALB_chr_10:9455302:G,C	LALB_chr_10,Parent=peak4661	-0.346287	0.733639	-0.0671459	0.928684
LALB_chr_10:9454858:A,G	LALB_chr_10,Parent=peak4661	0.33558	0.741547	0.0746744	0.931039
LALB_chr_10:9453552:T,G	LALB_chr_10,Parent=peak4661	-0.248687	0.806767	-0.0914201	0.951221
LALB_chr_10:9455836:A,T	LALB_chr_10,Parent=peak4661	0.236743	0.81586	0.0864853	0.953588
LALB_chr_10:9453543:A,G	LALB_chr_10,Parent=peak4661	-0.216973	0.830972	-0.0801303	0.957909
LALB_chr_10:9454013:G,A	LALB_chr_10,Parent=peak4661	-0.158	0.876434	-0.0446382	0.970657
LALB_chr_10:9462290:C,A	LALB_chr_10,Parent=peak4662	0.87151	0.396365	0.162029	0.78235
LALB_chr_10:9462679:G,A	LALB_chr_10,Parent=peak4662	0.776116	0.449002	0.12857	0.811135
LALB_chr_10:9465848:A,T	LALB_chr_10,Parent=peak4663	3.52963	0.00278374	0.73971	0.111633
LALB_chr_10:9466977:G,A	LALB_chr_10,Parent=peak4663	3.49566	0.00299086	0.604424	0.115783
LALB_chr_10:9465436:G,A	LALB_chr_10,Parent=peak4663	3.35584	0.00401753	1.15778	0.131941
LALB_chr_10:9465837:T,A	LALB_chr_10,Parent=peak4663	3.2746	0.00476761	0.694958	0.143024
LALB_chr_10:9465731:G,A	LALB_chr_10,Parent=peak4663	2.9657	0.00910797	0.821087	0.190025
LALB_chr_10:9465737:C,T	LALB_chr_10,Parent=peak4663	2.9657	0.00910797	0.821087	0.190025
LALB_chr_10:9465773:G,C	LALB_chr_10,Parent=peak4663	2.83475	0.0119522	0.551209	0.213982
LALB_chr_10:9465205:C,T	LALB_chr_10,Parent=peak4663	2.53887	0.02189	0.606844	0.274368
LALB_chr_10:9465265:G,A	LALB_chr_10,Parent=peak4663	2.49731	0.0238028	0.968721	0.284143
LALB_chr_10:9465248:A,G	LALB_chr_10,Parent=peak4663	-1.47383	0.159929	-0.314216	0.581797
LALB_chr_10:9465977:G,A	LALB_chr_10,Parent=peak4663	-1.36833	0.190117	-0.521492	0.618194
LALB_chr_10:9466605:C,A	LALB_chr_10,Parent=peak4663	-1.23339	0.235244	-0.211532	0.664749
LALB_chr_10:9465198:T,C	LALB_chr_10,Parent=peak4663	-1.1703	0.259017	-0.247805	0.68597
LALB_chr_10:9465331:C,T	LALB_chr_10,Parent=peak4663	0.945531	0.358449	0.304514	0.758893
LALB_chr_10:9465915:A,G	LALB_chr_10,Parent=peak4663	0.788746	0.441791	0.138406	0.807632
LALB_chr_10:9465192:A,T	LALB_chr_10,Parent=peak4663	0.776217	0.448944	0.128518	0.811091
LALB_chr_10:9466684:G,A	LALB_chr_10,Parent=peak4663	0.774997	0.449644	0.169997	0.811416
LALB_chr_10:9468545:G,A	LALB_chr_10,Parent=peak4664	1.10745	0.28447	0.280179	0.706802
LALB_chr_10:9468013:T,A	LALB_chr_10,Parent=peak4664	-1.02314	0.321462	-0.243096	0.73393
LALB_chr_10:9468320:T,A	LALB_chr_10,Parent=peak4664	0.926293	0.368056	0.207587	0.765011
LALB_chr_10:9467562:A,T	LALB_chr_10,Parent=peak4664	-0.789257	0.441501	-0.266821	0.807484
LALB_chr_10:9468089:C,G	LALB_chr_10,Parent=peak4664	0.676468	0.508405	0.246078	0.84067
LALB_chr_10:9468138:A,G	LALB_chr_10,Parent=peak4664	-0.647126	0.526726	-0.143203	0.849016
LALB_chr_10:9467838:G,A	LALB_chr_10,Parent=peak4664	-0.629741	0.537754	-0.218121	0.854292
LALB_chr_10:9467900:T,C	LALB_chr_10,Parent=peak4664	0.542936	0.594657	0.18287	0.878622
LALB_chr_10:9468397:T,C	LALB_chr_10,Parent=peak4664	0.484833	0.634366	0.160965	0.894524
LALB_chr_10:9468284:T,C	LALB_chr_10,Parent=peak4664	0.476264	0.640325	0.116859	0.896876
LALB_chr_10:9467767:C,A	LALB_chr_10,Parent=peak4664	0.432146	0.671403	0.105345	0.907819
LALB_chr_10:9468058:G,A	LALB_chr_10,Parent=peak4664	0.420392	0.679791	0.152598	0.910801
LALB_chr_10:9468171:A,G	LALB_chr_10,Parent=peak4664	0.391578	0.700536	0.0955543	0.917874
LALB_chr_10:9468644:C,T	LALB_chr_10,Parent=peak4664	0.37896	0.709699	0.0940665	0.921271
LALB_chr_10:9468016:A,G	LALB_chr_10,Parent=peak4664	-0.321291	0.752149	-0.0762982	0.934418
LALB_chr_10:9467646:C,G	LALB_chr_10,Parent=peak4664	0.321286	0.752153	0.167155	0.934418
LALB_chr_10:9467989:T,C	LALB_chr_10,Parent=peak4664	0.321145	0.752257	0.0845612	0.934444
LALB_chr_10:9467662:T,A	LALB_chr_10,Parent=peak4664	-0.30755	0.762392	-0.121816	0.937939
LALB_chr_10:9467631:C,T	LALB_chr_10,Parent=peak4664	-0.304123	0.764954	-0.133707	0.938899
LALB_chr_10:9467843:C,T	LALB_chr_10,Parent=peak4664	0.25484	0.802093	0.0659104	0.949732
LALB_chr_10:9467844:A,G	LALB_chr_10,Parent=peak4664	0.25484	0.802093	0.0659104	0.949732
LALB_chr_10:9468293:C,G	LALB_chr_10,Parent=peak4664	-0.214527	0.832846	-0.0713922	0.958557
LALB_chr_10:9468295:G,A	LALB_chr_10,Parent=peak4664	-0.214527	0.832846	-0.0713922	0.958557
LALB_chr_10:9468344:C,T	LALB_chr_10,Parent=peak4664	0.199885	0.844089	0.0540378	0.962122
LALB_chr_10:9468360:T,C	LALB_chr_10,Parent=peak4664	0.14669	0.885209	0.0374104	0.972753
LALB_chr_10:9467947:G,T	LALB_chr_10,Parent=peak4664	-0.145362	0.886241	-0.0309375	0.973038
LALB_chr_10:9467723:G,A	LALB_chr_10,Parent=peak4664	0.142434	0.888516	0.0287185	0.973487
LALB_chr_10:9467670:T,A	LALB_chr_10,Parent=peak4664	0.132054	0.896588	0.0288877	0.975628
LALB_chr_10:9467671:G,A	LALB_chr_10,Parent=peak4664	0.132054	0.896588	0.0288877	0.975628
LALB_chr_10:9468506:C,G	LALB_chr_10,Parent=peak4664	0.0870701	0.931696	0.0166614	0.98414
LALB_chr_10:9467530:T,A	LALB_chr_10,Parent=peak4664	-0.083457	0.934523	-0.0211099	0.984865
LALB_chr_10:9468265:G,T	LALB_chr_10,Parent=peak4664	0.0756343	0.940648	0.0192986	0.986218
LALB_chr_10:9468772:G,A	LALB_chr_10,Parent=peak4664	0.0651535	0.948859	0.0356309	0.988229
LALB_chr_10:9468147:A,G	LALB_chr_10,Parent=peak4664	-0.0295084	0.976824	-0.0150767	0.994765
LALB_chr_10:9477971:A,G	LALB_chr_10,Parent=peak4665	3.30788	0.00444486	1.10774	0.138555
LALB_chr_10:9477979:A,G	LALB_chr_10,Parent=peak4665	3.26962	0.00481791	0.962876	0.143603
LALB_chr_10:9477738:T,C	LALB_chr_10,Parent=peak4665	-2.8333	0.011988	-0.481807	0.214294
LALB_chr_10:9477963:G,C	LALB_chr_10,Parent=peak4665	2.72643	0.01494	1.04234	0.235262
LALB_chr_10:9478100:C,G	LALB_chr_10,Parent=peak4665	-2.58886	0.0197834	-0.560751	0.263241
LALB_chr_10:9477987:C,A	LALB_chr_10,Parent=peak4665	2.48648	0.0243264	0.742889	0.286798
LALB_chr_10:9478013:A,G	LALB_chr_10,Parent=peak4665	2.43629	0.0269	0.618424	0.298701
LALB_chr_10:9477836:T,C	LALB_chr_10,Parent=peak4665	-2.42188	0.0276856	-0.460703	0.302493
LALB_chr_10:9477838:T,C	LALB_chr_10,Parent=peak4665	-2.15451	0.0467845	-0.421814	0.370936
LALB_chr_10:9478324:G,A	LALB_chr_10,Parent=peak4665	1.94418	0.0696723	0.567082	0.430845
LALB_chr_10:9478174:C,A	LALB_chr_10,Parent=peak4665	1.66708	0.11495	0.37032	0.518744
LALB_chr_10:9477950:T,G	LALB_chr_10,Parent=peak4665	-1.42959	0.172071	-0.374598	0.597078
LALB_chr_10:9477731:G,A	LALB_chr_10,Parent=peak4665	1.38863	0.183975	0.275929	0.610736
LALB_chr_10:9478339:C,T	LALB_chr_10,Parent=peak4665	1.20834	0.244473	0.243303	0.672755
LALB_chr_10:9478096:G,A	LALB_chr_10,Parent=peak4665	-0.621293	0.543158	-0.186389	0.856918
LALB_chr_10:9478411:G,C	LALB_chr_10,Parent=peak4665	-0.315809	0.75623	-0.0838929	0.935721
LALB_chr_10:9478047:T,G	LALB_chr_10,Parent=peak4665	-0.307567	0.762379	-0.0779832	0.937939
LALB_chr_10:9481264:G,T	LALB_chr_10,Parent=peak4666	5.93997	2.07527e-05	1.61892	0.0089662
LALB_chr_10:9481172:A,C	LALB_chr_10,Parent=peak4666	5.43657	5.48696e-05	1.08193	0.0150395
LALB_chr_10:9481135:C,T	LALB_chr_10,Parent=peak4666	4.8064	0.000193784	1.32503	0.0294034
LALB_chr_10:9482360:T,C	LALB_chr_10,Parent=peak4666	4.67226	0.000254947	1.4937	0.0339298
LALB_chr_10:9481173:C,G	LALB_chr_10,Parent=peak4666	3.71142	0.00189609	1.14528	0.0932217
LALB_chr_10:9481180:A,T	LALB_chr_10,Parent=peak4666	3.71142	0.00189609	1.14528	0.0932217
LALB_chr_10:9481318:C,A	LALB_chr_10,Parent=peak4666	3.70754	0.00191169	1.13788	0.0935389
LALB_chr_10:9481334:G,A	LALB_chr_10,Parent=peak4666	3.70754	0.00191169	1.13788	0.0935389
LALB_chr_10:9481148:A,G	LALB_chr_10,Parent=peak4666	3.58735	0.0024642	1.15096	0.105245
LALB_chr_10:9480592:T,C	LALB_chr_10,Parent=peak4666	3.30856	0.00443851	0.898114	0.138445
LALB_chr_10:9480773:C,A	LALB_chr_10,Parent=peak4666	3.11298	0.00669528	0.789845	0.166002
LALB_chr_10:9482242:C,T	LALB_chr_10,Parent=peak4666	3.05991	0.00748208	1.57109	0.174519
LALB_chr_10:9481073:G,A	LALB_chr_10,Parent=peak4666	2.92707	0.00987021	0.798623	0.197294
LALB_chr_10:9481080:A,G	LALB_chr_10,Parent=peak4666	2.92707	0.00987021	0.798623	0.197294
LALB_chr_10:9481822:A,G	LALB_chr_10,Parent=peak4666	2.85868	0.0113749	1.19807	0.209808
LALB_chr_10:9482317:C,T	LALB_chr_10,Parent=peak4666	2.78733	0.0131813	1.33049	0.223819
LALB_chr_10:9481723:C,T	LALB_chr_10,Parent=peak4666	2.60985	0.0189576	1.31235	0.258891
LALB_chr_10:9481305:A,G	LALB_chr_10,Parent=peak4666	-2.1721	0.0452232	-0.664631	0.366593
LALB_chr_10:9481685:A,G	LALB_chr_10,Parent=peak4666	2.1118	0.0507816	1.28402	0.382722
LALB_chr_10:9480754:T,C	LALB_chr_10,Parent=peak4666	1.40419	0.179376	0.554441	0.605614
