## Supplemental Tables for "Repeated shifts in sociality are associated with fine-tuning of highly conserved and lineage-specific enhancers in a socially flexible bee" (part 11 of 37)

### Sheet: Table_S9 (continued)
Table S9. Results of eQTL analysis for enhancer activity correlated SNPs
LALB_chr_10:9480837:T,C	LALB_chr_10,Parent=peak4666	-1.32105	0.205066	-0.421238	0.634301
LALB_chr_10:9480766:G,A	LALB_chr_10,Parent=peak4666	1.3032	0.210949	0.521603	0.640448
LALB_chr_10:9481041:C,T	LALB_chr_10,Parent=peak4666	-1.29993	0.21204	-0.415151	0.641761
LALB_chr_10:9481075:A,G	LALB_chr_10,Parent=peak4666	1.21263	0.242873	0.488507	0.671164
LALB_chr_10:9481471:G,C	LALB_chr_10,Parent=peak4666	1.1579	0.263898	0.362666	0.690127
LALB_chr_10:9481829:C,T	LALB_chr_10,Parent=peak4666	-0.967492	0.347696	-0.810538	0.751843
LALB_chr_10:9481561:A,G	LALB_chr_10,Parent=peak4666	0.734858	0.47306	0.252045	0.823781
LALB_chr_10:9481497:G,A	LALB_chr_10,Parent=peak4666	-0.575926	0.572678	-0.241587	0.869424
LALB_chr_10:9481426:G,A	LALB_chr_10,Parent=peak4666	-0.406167	0.690001	-0.150326	0.914456
LALB_chr_10:9481481:G,A	LALB_chr_10,Parent=peak4666	-0.271681	0.789341	-0.134511	0.946246
LALB_chr_10:9488532:G,A	LALB_chr_10,Parent=peak4667	-1.91826	0.0731023	-0.480432	0.438943
LALB_chr_10:9488316:T,A	LALB_chr_10,Parent=peak4667	-0.906478	0.378133	-0.276803	0.771333
LALB_chr_10:9491675:A,G	LALB_chr_10,Parent=peak4668	2.13592	0.0484873	0.469789	0.376155
LALB_chr_10:9491316:A,T	LALB_chr_10,Parent=peak4668	-1.94896	0.0690554	-0.427289	0.429355
LALB_chr_10:9492481:T,C	LALB_chr_10,Parent=peak4668	1.44921	0.166595	0.403155	0.590409
LALB_chr_10:9491340:C,G	LALB_chr_10,Parent=peak4668	1.10235	0.286614	0.323481	0.708375
LALB_chr_10:9491329:T,C	LALB_chr_10,Parent=peak4668	0.711953	0.486746	0.168178	0.830525
LALB_chr_10:9491460:C,A	LALB_chr_10,Parent=peak4668	0.423514	0.677559	0.0895547	0.909995
LALB_chr_10:9491461:G,A	LALB_chr_10,Parent=peak4668	0.423514	0.677559	0.0895547	0.909995
LALB_chr_10:9504909:A,G	LALB_chr_10,Parent=peak4669	4.67183	0.000255173	1.24296	0.0339335
LALB_chr_10:9504653:A,G	LALB_chr_10,Parent=peak4669	4.00912	0.00101242	1.30155	0.0682571
LALB_chr_10:9503741:T,G	LALB_chr_10,Parent=peak4669	3.88764	0.00130737	2.14512	0.07733
LALB_chr_10:9504825:T,C	LALB_chr_10,Parent=peak4669	3.71474	0.00188284	1.18676	0.0930226
LALB_chr_10:9503692:A,G	LALB_chr_10,Parent=peak4669	3.32949	0.00424705	0.785783	0.135942
LALB_chr_10:9504976:C,G	LALB_chr_10,Parent=peak4669	3.31114	0.00441449	1.2985	0.138161
LALB_chr_10:9504523:A,G	LALB_chr_10,Parent=peak4669	3.30266	0.00449401	0.797512	0.139101
LALB_chr_10:9504803:G,C	LALB_chr_10,Parent=peak4669	2.96358	0.00914828	1.33498	0.190231
LALB_chr_10:9505220:C,T	LALB_chr_10,Parent=peak4669	-2.11563	0.0504112	-0.683877	0.381862
LALB_chr_10:9503824:G,A	LALB_chr_10,Parent=peak4669	-1.94663	0.0693556	-0.492415	0.430121
LALB_chr_10:9503781:G,A	LALB_chr_10,Parent=peak4669	1.86718	0.0803075	0.744088	0.454574
LALB_chr_10:9505601:A,C	LALB_chr_10,Parent=peak4669	-1.58426	0.132699	-0.473187	0.545276
LALB_chr_10:9505455:T,G	LALB_chr_10,Parent=peak4669	-1.50257	0.15243	-0.366497	0.572246
LALB_chr_10:9505459:A,C	LALB_chr_10,Parent=peak4669	-1.50257	0.15243	-0.366497	0.572246
LALB_chr_10:9504665:T,C	LALB_chr_10,Parent=peak4669	1.39297	0.182683	0.645045	0.609313
LALB_chr_10:9504152:T,A	LALB_chr_10,Parent=peak4669	-1.04925	0.309653	-0.363441	0.725583
LALB_chr_10:9504154:T,C	LALB_chr_10,Parent=peak4669	-1.04925	0.309653	-0.363441	0.725583
LALB_chr_10:9504160:T,A	LALB_chr_10,Parent=peak4669	-1.04925	0.309653	-0.363441	0.725583
LALB_chr_10:9504136:C,T	LALB_chr_10,Parent=peak4669	-0.48503	0.634229	-0.121923	0.894459
LALB_chr_10:9504251:C,T	LALB_chr_10,Parent=peak4669	0.290834	0.774914	0.081584	0.94179
LALB_chr_10:9503506:G,A	LALB_chr_10,Parent=peak4669	0.256241	0.80103	0.095583	0.949457
LALB_chr_10:9503867:G,A	LALB_chr_10,Parent=peak4669	0.180559	0.858981	0.0516289	0.966213
LALB_chr_10:9505356:A,G	LALB_chr_10,Parent=peak4669	-0.128655	0.899234	-0.0288361	0.976238
LALB_chr_10:9509960:A,G	LALB_chr_10,Parent=peak4670	4.16378	0.00073191	0.69014	0.0590956
LALB_chr_10:9509127:A,C	LALB_chr_10,Parent=peak4670	3.44128	0.00335473	0.855959	0.121773
LALB_chr_10:9510318:C,A	LALB_chr_10,Parent=peak4670	3.28349	0.00467926	1.03907	0.141715
LALB_chr_10:9509907:T,C	LALB_chr_10,Parent=peak4670	3.10575	0.00679757	0.694442	0.167138
LALB_chr_10:9510096:A,G	LALB_chr_10,Parent=peak4670	3.0938	0.00696985	0.763719	0.168692
LALB_chr_10:9510150:G,C	LALB_chr_10,Parent=peak4670	2.83428	0.0119638	0.734698	0.214117
LALB_chr_10:9509373:C,A	LALB_chr_10,Parent=peak4670	-2.73328	0.0147315	-0.542033	0.233728
LALB_chr_10:9509467:G,A	LALB_chr_10,Parent=peak4670	-1.85542	0.0820547	-0.40634	0.458327
LALB_chr_10:9509932:G,A	LALB_chr_10,Parent=peak4670	-1.57217	0.135475	-0.690072	0.549094
LALB_chr_10:9510235:T,C	LALB_chr_10,Parent=peak4670	1.55966	0.138398	0.373352	0.553046
LALB_chr_10:9509524:A,G	LALB_chr_10,Parent=peak4670	1.44212	0.168556	0.307922	0.592852
LALB_chr_10:9509461:G,T	LALB_chr_10,Parent=peak4670	-1.16347	0.261696	-0.241768	0.688245
LALB_chr_10:9508838:G,T	LALB_chr_10,Parent=peak4670	0.571448	0.575636	0.121056	0.870461
LALB_chr_10:9510107:G,A	LALB_chr_10,Parent=peak4670	-0.349847	0.731016	-0.0900984	0.927838
LALB_chr_10:9514623:A,G	LALB_chr_10,Parent=peak4671	1.61068	0.126798	0.390723	0.536695
LALB_chr_10:9512144:G,A	LALB_chr_10,Parent=peak4671	-1.58836	0.131767	-0.395311	0.543932
LALB_chr_10:9512284:C,T	LALB_chr_10,Parent=peak4671	-1.55134	0.140374	-0.584455	0.55556
LALB_chr_10:9512181:T,A	LALB_chr_10,Parent=peak4671	-1.49041	0.155567	-0.824066	0.576385
LALB_chr_10:9512269:G,A	LALB_chr_10,Parent=peak4671	-1.36937	0.1898	-0.517671	0.6178
LALB_chr_10:9514613:G,A	LALB_chr_10,Parent=peak4671	1.33262	0.201326	0.32266	0.630311
LALB_chr_10:9512178:A,G	LALB_chr_10,Parent=peak4671	-0.88608	0.388698	-0.247828	0.777847
LALB_chr_10:9514383:C,T	LALB_chr_10,Parent=peak4671	-0.814166	0.427502	-0.229905	0.799742
LALB_chr_10:9512409:T,C	LALB_chr_10,Parent=peak4671	-0.778968	0.447367	-0.212275	0.810399
LALB_chr_10:9512224:A,G	LALB_chr_10,Parent=peak4671	-0.675194	0.509194	-0.165173	0.840984
LALB_chr_10:9512995:C,A	LALB_chr_10,Parent=peak4671	-0.607778	0.551864	-0.187815	0.860477
LALB_chr_10:9513110:T,C	LALB_chr_10,Parent=peak4671	-0.523742	0.607637	-0.150662	0.883813
LALB_chr_10:9511484:A,C	LALB_chr_10,Parent=peak4671	0.481457	0.636711	0.230666	0.895464
LALB_chr_10:9513618:C,T	LALB_chr_10,Parent=peak4671	-0.430484	0.672586	-0.110522	0.908303
LALB_chr_10:9511851:A,G	LALB_chr_10,Parent=peak4671	-0.405833	0.690241	-0.0987682	0.91455
LALB_chr_10:9512104:T,G	LALB_chr_10,Parent=peak4671	-0.36647	0.718816	-0.0871209	0.923847
LALB_chr_10:9511892:G,T	LALB_chr_10,Parent=peak4671	0.277822	0.784707	0.0817672	0.944701
LALB_chr_10:9514292:G,T	LALB_chr_10,Parent=peak4671	0.233677	0.818199	0.0916462	0.95427
LALB_chr_10:9513004:G,C	LALB_chr_10,Parent=peak4671	-0.220452	0.828308	-0.061055	0.957088
LALB_chr_10:9512814:C,T	LALB_chr_10,Parent=peak4671	-0.176729	0.861939	-0.0561918	0.967028
LALB_chr_10:9511366:G,T	LALB_chr_10,Parent=peak4671	-0.133445	0.895505	-0.0701907	0.975296
LALB_chr_10:9512223:A,T	LALB_chr_10,Parent=peak4671	-0.0182807	0.985641	-0.00614602	0.996966
LALB_chr_10:9512188:G,T	LALB_chr_10,Parent=peak4671	0.0122799	0.990354	0.00369445	0.99794
LALB_chr_10:9524509:T,C	LALB_chr_10,Parent=peak4672	1.84421	0.0837503	0.237221	0.461503
LALB_chr_10:9523377:C,T	LALB_chr_10,Parent=peak4672	1.69434	0.109573	0.280071	0.510267
LALB_chr_10:9523478:T,C	LALB_chr_10,Parent=peak4672	-1.48195	0.15778	-0.315549	0.579045
LALB_chr_10:9523333:G,A	LALB_chr_10,Parent=peak4672	-1.48195	0.15778	-0.210366	0.579045
LALB_chr_10:9525737:C,T	LALB_chr_10,Parent=peak4672	-1.47355	0.160005	-0.199753	0.581891
LALB_chr_10:9523572:G,C	LALB_chr_10,Parent=peak4672	1.35686	0.193662	0.181747	0.622216
LALB_chr_10:9524349:A,G	LALB_chr_10,Parent=peak4672	1.35291	0.194895	0.169007	0.623494
LALB_chr_10:9526092:C,G	LALB_chr_10,Parent=peak4672	1.27258	0.22135	0.183578	0.651203
LALB_chr_10:9524341:G,A	LALB_chr_10,Parent=peak4672	1.25081	0.228986	0.174981	0.65851
LALB_chr_10:9524880:G,A	LALB_chr_10,Parent=peak4672	1.04246	0.312695	0.152708	0.727669
LALB_chr_10:9523635:A,G	LALB_chr_10,Parent=peak4672	1.01572	0.324876	0.284445	0.736535
LALB_chr_10:9523162:G,T	LALB_chr_10,Parent=peak4672	1.00585	0.329458	0.140092	0.739866
LALB_chr_10:9524935:T,G	LALB_chr_10,Parent=peak4672	-0.840955	0.412765	-0.207063	0.791578
LALB_chr_10:9523707:T,G	LALB_chr_10,Parent=peak4672	0.769368	0.452884	0.190939	0.813082
LALB_chr_10:9525161:A,G	LALB_chr_10,Parent=peak4672	0.763587	0.456226	0.0807869	0.815039
LALB_chr_10:9525372:G,T	LALB_chr_10,Parent=peak4672	0.664093	0.516087	0.0892592	0.844199
LALB_chr_10:9523789:C,T	LALB_chr_10,Parent=peak4672	0.660089	0.518587	0.0779436	0.845387
LALB_chr_10:9523886:G,A	LALB_chr_10,Parent=peak4672	0.599838	0.557014	0.0794744	0.86282
LALB_chr_10:9523662:A,T	LALB_chr_10,Parent=peak4672	0.525787	0.606248	0.130417	0.883336
LALB_chr_10:9526108:A,G	LALB_chr_10,Parent=peak4672	0.504137	0.621036	0.0761897	0.889311
LALB_chr_10:9524941:G,A	LALB_chr_10,Parent=peak4672	0.500905	0.623259	0.0739921	0.890074
LALB_chr_10:9523269:A,C	LALB_chr_10,Parent=peak4672	-0.434292	0.669876	-0.0614494	0.907352
LALB_chr_10:9526008:C,T	LALB_chr_10,Parent=peak4672	0.42394	0.677254	0.0729454	0.909966
LALB_chr_10:9523315:C,G	LALB_chr_10,Parent=peak4672	0.396103	0.697261	0.0596707	0.916866
LALB_chr_10:9524421:A,G	LALB_chr_10,Parent=peak4672	0.307984	0.762068	0.0342643	0.937892
LALB_chr_10:9524029:C,A	LALB_chr_10,Parent=peak4672	0.20808	0.837792	0.0314122	0.960034
LALB_chr_10:9523977:C,G	LALB_chr_10,Parent=peak4672	0.201638	0.842741	0.0274737	0.96159
LALB_chr_10:9525460:T,C	LALB_chr_10,Parent=peak4672	0.171039	0.866337	0.0364092	0.968008
LALB_chr_10:9523412:G,A	LALB_chr_10,Parent=peak4672	0.146739	0.885171	0.0214937	0.972753
LALB_chr_10:9524541:T,G	LALB_chr_10,Parent=peak4672	0.0656854	0.948442	0.0148758	0.988071
LALB_chr_10:9527890:T,C	LALB_chr_10,Parent=peak4673	-1.71051	0.106487	-0.652219	0.505209
LALB_chr_10:9527744:T,C	LALB_chr_10,Parent=peak4673	-0.957442	0.352589	-0.418133	0.755423
LALB_chr_10:9528064:A,C	LALB_chr_10,Parent=peak4673	-0.0777004	0.93903	-0.0346692	0.98583
LALB_chr_10:9527834:G,C	LALB_chr_10,Parent=peak4673	0.0746214	0.941441	0.0386863	0.986383
LALB_chr_10:9528096:T,C	LALB_chr_10,Parent=peak4673	0.0208764	0.983602	0.0100533	0.996514
LALB_chr_10:9534145:C,A	LALB_chr_10,Parent=peak4674	2.46003	0.0256524	0.406143	0.292983
LALB_chr_10:9533143:T,C	LALB_chr_10,Parent=peak4674	-1.5094	0.150691	-0.234155	0.570308
LALB_chr_10:9532734:A,G	LALB_chr_10,Parent=peak4674	1.43602	0.17026	0.191736	0.594963
LALB_chr_10:9532920:C,G	LALB_chr_10,Parent=peak4674	-1.31071	0.208459	-0.184052	0.637794
LALB_chr_10:9533346:T,C	LALB_chr_10,Parent=peak4674	1.22543	0.238146	0.208489	0.667075
LALB_chr_10:9532938:C,T	LALB_chr_10,Parent=peak4674	-1.19703	0.24873	-0.167243	0.67659
LALB_chr_10:9532956:T,C	LALB_chr_10,Parent=peak4674	-1.19703	0.24873	-0.167243	0.67659
LALB_chr_10:9532769:T,C	LALB_chr_10,Parent=peak4674	1.18999	0.25141	0.225284	0.679395
LALB_chr_10:9533752:C,A	LALB_chr_10,Parent=peak4674	-1.0258	0.320244	-0.157899	0.733063
LALB_chr_10:9533757:C,G	LALB_chr_10,Parent=peak4674	-1.0258	0.320244	-0.157899	0.733063
LALB_chr_10:9533936:T,C	LALB_chr_10,Parent=peak4674	-0.970145	0.346412	-0.685954	0.750991
LALB_chr_10:9532592:G,A	LALB_chr_10,Parent=peak4674	-0.930299	0.366041	-0.243486	0.763657
LALB_chr_10:9533870:C,A	LALB_chr_10,Parent=peak4674	-0.917839	0.372332	-0.117766	0.76779
LALB_chr_10:9533286:C,T	LALB_chr_10,Parent=peak4674	0.878848	0.392491	0.187214	0.780046
LALB_chr_10:9532798:C,A	LALB_chr_10,Parent=peak4674	0.859032	0.40301	0.132677	0.785865
LALB_chr_10:9533182:T,A	LALB_chr_10,Parent=peak4674	0.813021	0.428139	0.140716	0.800029
LALB_chr_10:9534252:T,G	LALB_chr_10,Parent=peak4674	-0.789947	0.44111	-0.100182	0.80727
LALB_chr_10:9534253:A,T	LALB_chr_10,Parent=peak4674	-0.789947	0.44111	-0.100182	0.80727
LALB_chr_10:9532959:T,G	LALB_chr_10,Parent=peak4674	0.764064	0.45595	0.141111	0.814938
LALB_chr_10:9534246:G,A	LALB_chr_10,Parent=peak4674	-0.519468	0.610546	-0.0678147	0.885078
LALB_chr_10:9534218:A,G	LALB_chr_10,Parent=peak4674	0.518637	0.611112	0.0856446	0.885374
LALB_chr_10:9532846:A,T	LALB_chr_10,Parent=peak4674	0.51718	0.612106	0.0825364	0.885684
LALB_chr_10:9532855:T,A	LALB_chr_10,Parent=peak4674	0.51718	0.612106	0.0825364	0.885684
LALB_chr_10:9533228:G,A	LALB_chr_10,Parent=peak4674	0.515258	0.613418	0.0840326	0.886025
LALB_chr_10:9532863:G,A	LALB_chr_10,Parent=peak4674	0.4057	0.690336	0.0643519	0.914564
LALB_chr_10:9534032:C,G	LALB_chr_10,Parent=peak4674	0.132467	0.896267	0.0430779	0.975534
LALB_chr_10:9532643:G,A	LALB_chr_10,Parent=peak4674	0.0758973	0.940442	0.0097877	0.98616
LALB_chr_10:9538009:G,A	LALB_chr_10,Parent=peak4675	-1.20154	0.247025	-0.576091	0.674976
LALB_chr_10:9538038:A,G	LALB_chr_10,Parent=peak4675	-1.0613	0.304311	-0.616334	0.721707
LALB_chr_10:9538127:T,G	LALB_chr_10,Parent=peak4675	-0.684594	0.503397	-0.804314	0.838561
LALB_chr_10:9538061:T,G	LALB_chr_10,Parent=peak4675	-0.633043	0.535649	-0.232806	0.853425
LALB_chr_10:9537998:T,A	LALB_chr_10,Parent=peak4675	-0.627392	0.539253	-0.195043	0.855035
LALB_chr_10:9538047:T,G	LALB_chr_10,Parent=peak4675	-0.554917	0.586626	-0.178637	0.875405
LALB_chr_10:9537963:G,T	LALB_chr_10,Parent=peak4675	-0.550326	0.589697	-0.329623	0.87656
LALB_chr_10:9537866:A,G	LALB_chr_10,Parent=peak4675	0.526087	0.606044	0.164135	0.883297
LALB_chr_10:9538116:C,T	LALB_chr_10,Parent=peak4675	0.422317	0.678414	0.168053	0.910318
LALB_chr_10:9537921:G,A	LALB_chr_10,Parent=peak4675	0.405957	0.690152	0.129611	0.914527
LALB_chr_10:9538712:A,C	LALB_chr_10,Parent=peak4675	-0.172436	0.865257	-0.0645595	0.967809
LALB_chr_10:9537976:G,A	LALB_chr_10,Parent=peak4675	0.130171	0.898054	0.0816293	0.975974
LALB_chr_10:9537899:G,T	LALB_chr_10,Parent=peak4675	-0.10323	0.919063	-0.0422621	0.981138
LALB_chr_10:9538515:G,A	LALB_chr_10,Parent=peak4675	0.083999	0.934099	0.0309481	0.984711
LALB_chr_10:9538729:T,C	LALB_chr_10,Parent=peak4675	-0.0766139	0.939881	-0.0285207	0.986014
LALB_chr_10:9545969:G,A	LALB_chr_10,Parent=peak4676	-2.77392	0.0135506	-0.759135	0.226192
LALB_chr_10:9545793:T,G	LALB_chr_10,Parent=peak4676	-2.63885	0.0178709	-0.545404	0.253241
LALB_chr_10:9545804:G,A	LALB_chr_10,Parent=peak4676	-2.63885	0.0178709	-0.545404	0.253241
LALB_chr_10:9546198:T,G	LALB_chr_10,Parent=peak4676	-2.37568	0.0303514	-0.399837	0.314067
LALB_chr_10:9545147:C,T	LALB_chr_10,Parent=peak4676	-1.90735	0.0745908	-0.581996	0.442183
LALB_chr_10:9545385:A,G	LALB_chr_10,Parent=peak4676	1.29828	0.212593	0.43395	0.64231
LALB_chr_10:9545556:G,C	LALB_chr_10,Parent=peak4676	-1.19805	0.248346	-0.260784	0.676198
LALB_chr_10:9545443:T,C	LALB_chr_10,Parent=peak4676	1.17038	0.258985	0.525343	0.685951
LALB_chr_10:9545222:G,A	LALB_chr_10,Parent=peak4676	-0.997961	0.333153	-0.489394	0.742356
LALB_chr_10:9545205:T,C	LALB_chr_10,Parent=peak4676	-0.317665	0.754847	-0.139448	0.9353
LALB_chr_10:9545401:C,T	LALB_chr_10,Parent=peak4676	-0.234947	0.81723	-0.144685	0.953959
LALB_chr_10:9545398:T,C	LALB_chr_10,Parent=peak4676	-0.131286	0.897186	-0.0812246	0.975752
LALB_chr_10:9548824:T,C	LALB_chr_10,Parent=peak4677	-1.07743	0.297265	-0.551167	0.716448
LALB_chr_10:9548087:T,G	LALB_chr_10,Parent=peak4677	0.886092	0.388692	0.215248	0.777847
LALB_chr_10:9548317:C,T	LALB_chr_10,Parent=peak4677	0.835972	0.415481	0.199483	0.793057
LALB_chr_10:9547460:T,C	LALB_chr_10,Parent=peak4677	0.815364	0.426835	0.199242	0.799411
LALB_chr_10:9548450:G,A	LALB_chr_10,Parent=peak4677	-0.534036	0.600658	-0.154765	0.881246
LALB_chr_10:9548066:T,C	LALB_chr_10,Parent=peak4677	0.461643	0.650552	0.0833287	0.900407
LALB_chr_10:9547592:A,G	LALB_chr_10,Parent=peak4677	0.443536	0.663317	0.113986	0.905012
LALB_chr_10:9547826:T,G	LALB_chr_10,Parent=peak4677	0.359992	0.723561	0.089208	0.925174
LALB_chr_10:9547929:G,A	LALB_chr_10,Parent=peak4677	0.32678	0.748071	0.14771	0.933173
LALB_chr_10:9547941:A,T	LALB_chr_10,Parent=peak4677	0.32678	0.748071	0.14771	0.933173
LALB_chr_10:9548223:T,C	LALB_chr_10,Parent=peak4677	-0.309449	0.760973	-0.183873	0.937459
LALB_chr_10:9547932:C,T	LALB_chr_10,Parent=peak4677	0.304222	0.76488	0.222027	0.938844
LALB_chr_10:9548251:A,G	LALB_chr_10,Parent=peak4677	-0.302778	0.76596	-0.0552006	0.939184
LALB_chr_10:9547792:A,G	LALB_chr_10,Parent=peak4677	-0.27435	0.787327	-0.209047	0.94565
LALB_chr_10:9547138:G,A	LALB_chr_10,Parent=peak4677	-0.176884	0.861819	-0.0684654	0.96702
LALB_chr_10:9548698:A,G	LALB_chr_10,Parent=peak4677	0.174076	0.863989	0.0509676	0.967487
LALB_chr_10:9547921:T,G	LALB_chr_10,Parent=peak4677	0.170282	0.866923	0.0569867	0.968115
LALB_chr_10:9547922:T,C	LALB_chr_10,Parent=peak4677	0.170282	0.866923	0.0569867	0.968115
LALB_chr_10:9548771:G,T	LALB_chr_10,Parent=peak4677	-0.165691	0.870475	-0.0969359	0.969133
LALB_chr_10:9548885:A,G	LALB_chr_10,Parent=peak4677	0.156683	0.877454	0.0678908	0.970802
LALB_chr_10:9548163:G,A	LALB_chr_10,Parent=peak4677	0.153206	0.880151	0.0388452	0.971539
LALB_chr_10:9547150:C,T	LALB_chr_10,Parent=peak4677	-0.148532	0.883779	-0.0499958	0.97244
LALB_chr_10:9548385:T,C	LALB_chr_10,Parent=peak4677	0.145001	0.886521	0.0710696	0.973135
LALB_chr_10:9547842:A,G	LALB_chr_10,Parent=peak4677	0.122437	0.904078	0.0375135	0.977384
LALB_chr_10:9547733:G,A	LALB_chr_10,Parent=peak4677	0.0391853	0.969227	0.0156334	0.993038
LALB_chr_10:9552026:G,A	LALB_chr_10,Parent=peak4678	3.67223	0.00205968	0.733515	0.0967702
LALB_chr_10:9552315:T,C	LALB_chr_10,Parent=peak4678	-2.83794	0.0118736	-0.510777	0.21339
LALB_chr_10:9552329:T,C	LALB_chr_10,Parent=peak4678	2.64024	0.0178203	0.554092	0.2529
LALB_chr_10:9552306:G,C	LALB_chr_10,Parent=peak4678	2.06256	0.0557786	0.402162	0.397104
LALB_chr_10:9552289:T,C	LALB_chr_10,Parent=peak4678	-2.00661	0.061997	-0.393786	0.413089
LALB_chr_10:9552369:A,G	LALB_chr_10,Parent=peak4678	-2.00124	0.0626263	-0.404351	0.414753
LALB_chr_10:9553197:C,T	LALB_chr_10,Parent=peak4678	1.70818	0.106928	0.287189	0.505867
LALB_chr_10:9552577:T,C	LALB_chr_10,Parent=peak4678	1.65671	0.117054	0.28673	0.521907
LALB_chr_10:9552596:C,A	LALB_chr_10,Parent=peak4678	1.65671	0.117054	0.28673	0.521907
LALB_chr_10:9552414:T,G	LALB_chr_10,Parent=peak4678	-1.4464	0.167371	-0.344414	0.591293
LALB_chr_10:9552140:C,T	LALB_chr_10,Parent=peak4678	1.3624	0.191945	0.341656	0.620302
LALB_chr_10:9552362:T,C	LALB_chr_10,Parent=peak4678	-1.34127	0.198563	-0.275795	0.627246
LALB_chr_10:9552621:C,T	LALB_chr_10,Parent=peak4678	1.17438	0.257427	0.636447	0.684618
LALB_chr_10:9552382:T,C	LALB_chr_10,Parent=peak4678	1.01934	0.32321	0.533334	0.735141
LALB_chr_10:9552428:T,C	LALB_chr_10,Parent=peak4678	-0.994938	0.334576	-0.229477	0.743233
LALB_chr_10:9552725:G,A	LALB_chr_10,Parent=peak4678	0.967068	0.347902	0.277924	0.752034
LALB_chr_10:9552067:G,A	LALB_chr_10,Parent=peak4678	-0.8386	0.414047	-0.220522	0.792374
LALB_chr_10:9552384:T,A	LALB_chr_10,Parent=peak4678	0.76491	0.45546	0.356749	0.814604
LALB_chr_10:9551977:C,T	LALB_chr_10,Parent=peak4678	0.742505	0.468543	0.245183	0.821403
LALB_chr_10:9552574:C,T	LALB_chr_10,Parent=peak4678	0.7229	0.480176	0.156986	0.827379
LALB_chr_10:9553270:G,A	LALB_chr_10,Parent=peak4678	0.569746	0.576763	0.153908	0.870954
LALB_chr_10:9551948:C,T	LALB_chr_10,Parent=peak4678	0.522172	0.608705	0.161546	0.884398
LALB_chr_10:9552191:T,G	LALB_chr_10,Parent=peak4678	0.484483	0.634608	0.175642	0.894565
LALB_chr_10:9552467:T,C	LALB_chr_10,Parent=peak4678	0.317755	0.75478	0.0601794	0.935295
LALB_chr_10:9551874:G,A	LALB_chr_10,Parent=peak4678	0.292232	0.773865	0.11582	0.941493
LALB_chr_10:9552222:G,T	LALB_chr_10,Parent=peak4678	0.269666	0.790864	0.0962053	0.946741
LALB_chr_10:9552456:A,G	LALB_chr_10,Parent=peak4678	-0.102533	0.919608	-0.0207729	0.981268
LALB_chr_10:9551800:G,A	LALB_chr_10,Parent=peak4678	0.10211	0.919938	0.0266533	0.981351
LALB_chr_10:9552831:G,A	LALB_chr_10,Parent=peak4678	-0.0760536	0.940319	-0.019262	0.986101
LALB_chr_10:9552516:T,G	LALB_chr_10,Parent=peak4678	0.0124537	0.990218	0.00325177	0.997914
LALB_chr_10:9556147:A,G	LALB_chr_10,Parent=peak4679	-3.50906	0.00290737	-0.746646	0.114031
LALB_chr_10:9557762:A,G	LALB_chr_10,Parent=peak4679	-2.80863	0.0126146	-0.69543	0.2194
LALB_chr_10:9557798:G,A	LALB_chr_10,Parent=peak4679	-2.78079	0.0133601	-0.625749	0.225033
LALB_chr_10:9557853:G,A	LALB_chr_10,Parent=peak4679	2.5228	0.0226116	0.450889	0.278145
LALB_chr_10:9556118:G,C	LALB_chr_10,Parent=peak4679	-2.10143	0.0517986	-0.558505	0.385794
LALB_chr_10:9557839:T,A	LALB_chr_10,Parent=peak4679	-2.01723	0.0607701	-0.406424	0.410176
LALB_chr_10:9557903:A,G	LALB_chr_10,Parent=peak4679	-1.02659	0.319883	-0.224723	0.732771
LALB_chr_10:9556072:G,A	LALB_chr_10,Parent=peak4679	-0.998548	0.332877	-0.222145	0.742107
LALB_chr_10:9557781:C,T	LALB_chr_10,Parent=peak4679	-0.827594	0.420073	-0.222107	0.795651
LALB_chr_10:9557801:G,A	LALB_chr_10,Parent=peak4679	0.567235	0.578427	0.150807	0.871889
LALB_chr_10:9557901:A,C	LALB_chr_10,Parent=peak4679	-0.440895	0.665188	-0.137876	0.9057
LALB_chr_10:9557951:C,T	LALB_chr_10,Parent=peak4679	0.390024	0.701662	0.106386	0.918194
LALB_chr_10:9557953:G,A	LALB_chr_10,Parent=peak4679	0.390024	0.701662	0.106386	0.918194
LALB_chr_10:9557885:C,T	LALB_chr_10,Parent=peak4679	-0.344342	0.735073	-0.109245	0.929132
LALB_chr_10:9555884:G,T	LALB_chr_10,Parent=peak4679	-0.244603	0.809873	-0.0634775	0.951956
LALB_chr_10:9556230:G,T	LALB_chr_10,Parent=peak4679	0.243541	0.810681	0.0780191	0.952208
LALB_chr_10:9556119:A,T	LALB_chr_10,Parent=peak4679	0.0612996	0.95188	0.0205161	0.988941
LALB_chr_10:9565128:A,G	LALB_chr_10,Parent=peak4680	4.06196	0.000906068	2.11257	0.0650186
LALB_chr_10:9565162:G,A	LALB_chr_10,Parent=peak4680	1.46042	0.163531	1.16502	0.58651
LALB_chr_10:9565164:C,T	LALB_chr_10,Parent=peak4680	1.46042	0.163531	1.16502	0.58651
LALB_chr_10:9565079:T,G	LALB_chr_10,Parent=peak4680	1.30501	0.210346	0.607226	0.639679
LALB_chr_10:9565013:T,C	LALB_chr_10,Parent=peak4680	0.623596	0.541682	0.556695	0.856115
LALB_chr_10:9565586:C,T	LALB_chr_10,Parent=peak4680	0.61108	0.54973	0.815572	0.859701
LALB_chr_10:9565157:C,A	LALB_chr_10,Parent=peak4680	-0.0560437	0.956001	-0.0325081	0.989804
LALB_chr_10:9576667:G,A	LALB_chr_10,Parent=peak4681	-1.7472	0.0997649	-0.702276	0.493477
LALB_chr_10:9576886:A,G	LALB_chr_10,Parent=peak4681	0.745056	0.467042	0.154854	0.820499
LALB_chr_10:9576132:A,G	LALB_chr_10,Parent=peak4681	-0.428953	0.673677	-0.162978	0.908657
LALB_chr_10:9576580:G,C	LALB_chr_10,Parent=peak4681	-0.298217	0.769376	-0.0789056	0.94011
LALB_chr_10:9577086:T,C	LALB_chr_10,Parent=peak4681	0.00314929	0.997526	0.00104784	0.999455
LALB_chr_10:9580562:G,A	LALB_chr_10,Parent=peak4682	1.2732	0.221134	0.490139	0.650959
LALB_chr_10:9580470:A,C	LALB_chr_10,Parent=peak4682	-0.907487	0.377615	-0.292887	0.771059
LALB_chr_10:9580296:C,G	LALB_chr_10,Parent=peak4682	0.776326	0.448881	0.224551	0.811091
LALB_chr_10:9580678:A,T	LALB_chr_10,Parent=peak4682	-0.366271	0.718961	-0.177171	0.923886
LALB_chr_10:9580701:G,A	LALB_chr_10,Parent=peak4682	0.239121	0.814048	0.062208	0.953124
LALB_chr_10:9585676:G,A	LALB_chr_10,Parent=peak4683	-1.16829	0.259802	-0.490499	0.686672
LALB_chr_10:9585207:A,G	LALB_chr_10,Parent=peak4683	1.01839	0.323646	0.267701	0.735425
LALB_chr_10:9585306:A,G	LALB_chr_10,Parent=peak4683	0.980019	0.341664	0.207018	0.747775
LALB_chr_10:9585343:C,A	LALB_chr_10,Parent=peak4683	-0.833861	0.416635	-0.259309	0.793697
LALB_chr_10:9585382:T,C	LALB_chr_10,Parent=peak4683	-0.781661	0.445827	-0.332947	0.809625
LALB_chr_10:9585331:G,C	LALB_chr_10,Parent=peak4683	-0.779116	0.447282	-0.241023	0.810344
LALB_chr_10:9586025:G,A	LALB_chr_10,Parent=peak4683	0.576067	0.572585	0.246391	0.869379
LALB_chr_10:9585675:G,C	LALB_chr_10,Parent=peak4683	-0.549359	0.590345	-0.229859	0.876773
LALB_chr_10:9585915:G,A	LALB_chr_10,Parent=peak4683	-0.547446	0.591628	-0.145951	0.877338
LALB_chr_10:9586144:A,G	LALB_chr_10,Parent=peak4683	0.505584	0.620043	0.182525	0.888842
LALB_chr_10:9586145:G,A	LALB_chr_10,Parent=peak4683	0.505584	0.620043	0.182525	0.888842
LALB_chr_10:9586147:A,G	LALB_chr_10,Parent=peak4683	0.505584	0.620043	0.182525	0.888842
LALB_chr_10:9585561:T,C	LALB_chr_10,Parent=peak4683	0.481859	0.636431	0.166268	0.895317
LALB_chr_10:9585905:A,G	LALB_chr_10,Parent=peak4683	-0.440308	0.665604	-0.129853	0.90582
LALB_chr_10:9586388:T,C	LALB_chr_10,Parent=peak4683	-0.0720453	0.943459	-0.0178682	0.986862
LALB_chr_10:9586101:G,C	LALB_chr_10,Parent=peak4683	-0.0345483	0.972867	-0.0172156	0.993932
LALB_chr_10:9598642:G,A	LALB_chr_10,Parent=peak4685	-2.36553	0.0309684	-1.15239	0.316527
LALB_chr_10:9598645:G,A	LALB_chr_10,Parent=peak4685	-2.36553	0.0309684	-1.15239	0.316527
LALB_chr_10:9598217:T,A	LALB_chr_10,Parent=peak4685	-2.34792	0.0320673	-1.0466	0.320662
LALB_chr_10:9598492:G,A	LALB_chr_10,Parent=peak4685	-1.61162	0.126592	-1.02477	0.536449
LALB_chr_10:9598378:T,C	LALB_chr_10,Parent=peak4685	-1.44636	0.167381	-0.625953	0.591293
LALB_chr_10:9598170:C,T	LALB_chr_10,Parent=peak4685	-1.34657	0.196886	-0.742284	0.625706
LALB_chr_10:9598553:C,T	LALB_chr_10,Parent=peak4685	-0.48658	0.633154	-0.411543	0.894101
LALB_chr_10:9600746:C,T	LALB_chr_10,Parent=peak4686	-1.11068	0.283119	-0.442777	0.705728
LALB_chr_10:9600355:T,C	LALB_chr_10,Parent=peak4686	-0.886033	0.388723	-0.189388	0.777847
LALB_chr_10:9603543:C,T	LALB_chr_10,Parent=peak4687	-0.997703	0.333274	-0.261596	0.742407
LALB_chr_10:9603289:T,G	LALB_chr_10,Parent=peak4687	0.648988	0.525553	0.204911	0.848519
LALB_chr_10:9603627:A,G	LALB_chr_10,Parent=peak4687	-0.571927	0.575319	-0.15954	0.870346
LALB_chr_10:9603504:C,G	LALB_chr_10,Parent=peak4687	-0.420517	0.679701	-0.141201	0.910767
LALB_chr_10:9603585:G,A	LALB_chr_10,Parent=peak4687	0.282372	0.781278	0.07866	0.943607
LALB_chr_10:9618089:C,T	LALB_chr_10,Parent=peak4688	2.61644	0.0187053	1.46954	0.257614
LALB_chr_10:9618331:G,A	LALB_chr_10,Parent=peak4688	2.3006	0.0352039	0.522964	0.332331
LALB_chr_10:9617905:T,C	LALB_chr_10,Parent=peak4688	1.78817	0.0926998	0.832464	0.480187
LALB_chr_10:9618894:C,T	LALB_chr_10,Parent=peak4688	-1.76178	0.0971995	-1.40632	0.488924
LALB_chr_10:9616986:C,T	LALB_chr_10,Parent=peak4688	1.7411	0.100856	0.82145	0.495115
LALB_chr_10:9618520:T,A	LALB_chr_10,Parent=peak4688	-1.40033	0.180507	-0.436788	0.606822
LALB_chr_10:9618925:T,C	LALB_chr_10,Parent=peak4688	1.13711	0.272237	0.254014	0.696705
LALB_chr_10:9618005:T,C	LALB_chr_10,Parent=peak4688	1.0469	0.310705	0.375984	0.726208
LALB_chr_10:9618377:A,C	LALB_chr_10,Parent=peak4688	0.942236	0.360082	0.396852	0.759877
LALB_chr_10:9617711:T,C	LALB_chr_10,Parent=peak4688	-0.803384	0.433526	-0.267772	0.803286
LALB_chr_10:9618642:G,T	LALB_chr_10,Parent=peak4688	0.771794	0.451486	0.265411	0.812318
LALB_chr_10:9617140:C,T	LALB_chr_10,Parent=peak4688	-0.697481	0.495513	-0.445664	0.834858
LALB_chr_10:9617102:T,C	LALB_chr_10,Parent=peak4688	0.522767	0.6083	0.197808	0.88418
LALB_chr_10:9625048:C,T	LALB_chr_10,Parent=peak4689	-2.90461	0.0103416	-0.92249	0.201452
LALB_chr_10:9625441:G,C	LALB_chr_10,Parent=peak4689	-2.73997	0.0145304	-1.1287	0.232293
LALB_chr_10:9625390:A,C	LALB_chr_10,Parent=peak4689	-2.28258	0.0364722	-0.629135	0.337589
LALB_chr_10:9625344:T,G	LALB_chr_10,Parent=peak4689	-2.16138	0.046169	-0.683895	0.369404
LALB_chr_10:9625532:G,C	LALB_chr_10,Parent=peak4689	1.98035	0.0651274	0.541111	0.420806
LALB_chr_10:9625545:T,G	LALB_chr_10,Parent=peak4689	1.88784	0.0773214	0.466613	0.448384
LALB_chr_10:9626288:C,A	LALB_chr_10,Parent=peak4689	-1.12262	0.278161	-0.278519	0.70196
LALB_chr_10:9625032:T,C	LALB_chr_10,Parent=peak4689	-0.891961	0.385632	-0.244718	0.775968
LALB_chr_10:9625852:A,G	LALB_chr_10,Parent=peak4689	0.692579	0.498503	0.346779	0.836111
LALB_chr_10:9625005:C,T	LALB_chr_10,Parent=peak4689	-0.404006	0.691557	-0.404174	0.915046
LALB_chr_10:9624950:A,T	LALB_chr_10,Parent=peak4689	0.317109	0.755261	0.0983699	0.93545
LALB_chr_10:9625504:G,A	LALB_chr_10,Parent=peak4689	0.166283	0.870017	0.0611718	0.96902
LALB_chr_10:9625507:C,T	LALB_chr_10,Parent=peak4689	0.166283	0.870017	0.0611718	0.96902
LALB_chr_10:9625104:G,A	LALB_chr_10,Parent=peak4689	0.141753	0.889044	0.0482908	0.973609
LALB_chr_10:9631632:C,A	LALB_chr_10,Parent=peak4690	-1.76631	0.0964137	-0.444011	0.487291
LALB_chr_10:9631633:A,G	LALB_chr_10,Parent=peak4690	-1.76631	0.0964137	-0.444011	0.487291
LALB_chr_10:9631578:C,T	LALB_chr_10,Parent=peak4690	0.941105	0.360644	0.347661	0.760226
LALB_chr_10:9631484:G,A	LALB_chr_10,Parent=peak4690	-0.77436	0.45001	-0.394061	0.811627
LALB_chr_10:9631313:G,C	LALB_chr_10,Parent=peak4690	-0.645184	0.527952	-0.268726	0.849648
LALB_chr_10:9643206:G,T	LALB_chr_10,Parent=peak4691	3.26212	0.00489455	0.907338	0.14463
LALB_chr_10:9643232:A,G	LALB_chr_10,Parent=peak4691	-2.38268	0.0299326	-0.626557	0.31205
LALB_chr_10:9643069:G,T	LALB_chr_10,Parent=peak4691	-1.89679	0.0760583	-0.724662	0.445568
LALB_chr_10:9642852:A,T	LALB_chr_10,Parent=peak4691	0.720441	0.481647	0.240086	0.82807
LALB_chr_10:9642927:G,A	LALB_chr_10,Parent=peak4691	0.716434	0.48405	0.215852	0.829236
LALB_chr_10:9642925:T,C	LALB_chr_10,Parent=peak4691	0.694036	0.497613	0.245431	0.835622
LALB_chr_10:9642880:T,C	LALB_chr_10,Parent=peak4691	-0.082067	0.935611	-0.0259713	0.985112
LALB_chr_10:9642883:T,C	LALB_chr_10,Parent=peak4691	0.0600719	0.952842	0.0215581	0.989115
LALB_chr_10:9669465:C,T	LALB_chr_10,Parent=peak4694	2.13888	0.0482125	0.706405	0.375421
LALB_chr_10:9669456:G,A	LALB_chr_10,Parent=peak4694	1.8952	0.0762806	0.658633	0.446045
LALB_chr_10:9670262:G,A	LALB_chr_10,Parent=peak4694	1.45843	0.164073	0.703152	0.587192
LALB_chr_10:9669587:A,T	LALB_chr_10,Parent=peak4694	-0.611609	0.549389	-0.20672	0.859508
LALB_chr_10:9672857:C,T	LALB_chr_10,Parent=peak4695	-1.28734	0.216287	-0.27823	0.646363
LALB_chr_10:9674014:A,T	LALB_chr_10,Parent=peak4695	-0.870453	0.396925	-0.204244	0.782643
LALB_chr_10:9673590:A,G	LALB_chr_10,Parent=peak4695	-0.424644	0.676752	-0.0782811	0.90974
LALB_chr_10:9673545:T,C	LALB_chr_10,Parent=peak4695	0.381482	0.707864	0.08905	0.920648
LALB_chr_10:9673365:A,G	LALB_chr_10,Parent=peak4695	0.339335	0.738771	0.0792861	0.9303
LALB_chr_10:9672992:T,C	LALB_chr_10,Parent=peak4695	-0.241484	0.812248	-0.0646058	0.952755
LALB_chr_10:9672914:C,T	LALB_chr_10,Parent=peak4695	-0.0215494	0.983074	-0.00505306	0.99635
LALB_chr_10:9675949:G,A	LALB_chr_10,Parent=peak4696	2.18597	0.0440266	1.22453	0.36329
LALB_chr_10:9676269:C,G	LALB_chr_10,Parent=peak4696	2.05974	0.056078	0.854659	0.397798
LALB_chr_10:9676277:C,T	LALB_chr_10,Parent=peak4696	1.97358	0.0659574	0.829493	0.422893
LALB_chr_10:9676297:A,G	LALB_chr_10,Parent=peak4696	1.894	0.0764488	0.806126	0.446414
LALB_chr_10:9676299:C,T	LALB_chr_10,Parent=peak4696	1.894	0.0764488	0.806126	0.446414
LALB_chr_10:9676309:A,G	LALB_chr_10,Parent=peak4696	1.894	0.0764488	0.806126	0.446414
LALB_chr_10:9676193:A,C	LALB_chr_10,Parent=peak4696	-1.22305	0.239022	-0.608378	0.667823
LALB_chr_10:9676043:A,G	LALB_chr_10,Parent=peak4696	0.710625	0.487547	0.306738	0.830841
LALB_chr_10:9676535:A,G	LALB_chr_10,Parent=peak4696	0.16611	0.870151	0.0566123	0.969068
LALB_chr_10:9679466:T,C	LALB_chr_10,Parent=peak4697	-0.996872	0.333665	-0.298635	0.742655
LALB_chr_10:9679739:T,C	LALB_chr_10,Parent=peak4697	0.670537	0.512079	0.221011	0.842438
LALB_chr_10:9679277:G,C	LALB_chr_10,Parent=peak4697	0.621363	0.543113	0.188756	0.856903
LALB_chr_10:9679288:G,A	LALB_chr_10,Parent=peak4697	-0.505729	0.619943	-0.180639	0.888842
LALB_chr_10:9679234:G,A	LALB_chr_10,Parent=peak4697	0.301125	0.767197	0.110998	0.939545
LALB_chr_10:9689272:T,G	LALB_chr_10,Parent=peak4698	-1.87744	0.0788118	-0.40421	0.451537
LALB_chr_10:9687674:A,G	LALB_chr_10,Parent=peak4698	1.84239	0.0840275	0.444025	0.462158
LALB_chr_10:9687301:A,G	LALB_chr_10,Parent=peak4698	1.83776	0.0847387	0.537771	0.463691
LALB_chr_10:9689253:G,C	LALB_chr_10,Parent=peak4698	-1.82048	0.0874413	-0.4663	0.469598
LALB_chr_10:9688580:T,G	LALB_chr_10,Parent=peak4698	-1.81348	0.0885584	-0.49998	0.471835
LALB_chr_10:9688135:A,G	LALB_chr_10,Parent=peak4698	-1.75744	0.0979559	-0.76426	0.490225
LALB_chr_10:9687274:A,G	LALB_chr_10,Parent=peak4698	-1.54854	0.141044	-0.362525	0.556679
LALB_chr_10:9687580:T,G	LALB_chr_10,Parent=peak4698	-1.49287	0.154928	-0.440045	0.575624
LALB_chr_10:9689148:A,C	LALB_chr_10,Parent=peak4698	-1.42976	0.172023	-0.581681	0.597018
LALB_chr_10:9689208:C,T	LALB_chr_10,Parent=peak4698	-1.34139	0.198525	-0.320822	0.627219
LALB_chr_10:9687957:C,T	LALB_chr_10,Parent=peak4698	-1.31965	0.205524	-0.28795	0.634712
LALB_chr_10:9688850:G,A	LALB_chr_10,Parent=peak4698	-1.30193	0.211373	-0.491509	0.641009
LALB_chr_10:9687829:C,T	LALB_chr_10,Parent=peak4698	-1.24305	0.231758	-0.566142	0.661374
LALB_chr_10:9688380:A,C	LALB_chr_10,Parent=peak4698	-1.23345	0.23522	-0.328719	0.664713
LALB_chr_10:9687285:A,G	LALB_chr_10,Parent=peak4698	-1.22922	0.236761	-0.367645	0.665977
LALB_chr_10:9687952:C,A	LALB_chr_10,Parent=peak4698	-0.971621	0.3457	-0.253332	0.750362
LALB_chr_10:9687788:A,T	LALB_chr_10,Parent=peak4698	-0.843997	0.411113	-0.280009	0.790724
LALB_chr_10:9688092:A,G	LALB_chr_10,Parent=peak4698	-0.624778	0.540925	-0.22056	0.855751
LALB_chr_10:9688094:A,G	LALB_chr_10,Parent=peak4698	-0.624778	0.540925	-0.22056	0.855751
LALB_chr_10:9688189:T,C	LALB_chr_10,Parent=peak4698	-0.38579	0.704734	-0.0924372	0.919425
LALB_chr_10:9688897:C,T	LALB_chr_10,Parent=peak4698	0.157664	0.876694	0.133801	0.970685
LALB_chr_10:9697146:C,T	LALB_chr_10,Parent=peak4699	-3.34077	0.00414723	-1.33514	0.134263
LALB_chr_10:9696780:C,T	LALB_chr_10,Parent=peak4699	-0.67286	0.510638	-0.387507	0.841781
LALB_chr_10:9699605:C,G	LALB_chr_10,Parent=peak4700	-3.89206	0.00129526	-3.05415	0.0771995
LALB_chr_10:9700037:G,A	LALB_chr_10,Parent=peak4700	3.14953	0.00620127	1.82546	0.160998
LALB_chr_10:9699814:C,G	LALB_chr_10,Parent=peak4700	-2.09418	0.0525206	-1.21741	0.387684
LALB_chr_10:9698936:T,C	LALB_chr_10,Parent=peak4700	-1.84366	0.0838337	-1.79064	0.461662
LALB_chr_10:9699840:T,C	LALB_chr_10,Parent=peak4700	-1.66038	0.116306	-1.35861	0.520819
LALB_chr_10:9697905:G,A	LALB_chr_10,Parent=peak4700	-1.65322	0.11777	-1.2107	0.522991
LALB_chr_10:9699720:A,G	LALB_chr_10,Parent=peak4700	-1.61297	0.126297	-1.81558	0.536097
LALB_chr_10:9700102:T,G	LALB_chr_10,Parent=peak4700	-1.32571	0.203553	-1.6067	0.632976
LALB_chr_10:9699715:A,G	LALB_chr_10,Parent=peak4700	-1.23115	0.236058	-1.40447	0.665226
LALB_chr_10:9700017:A,G	LALB_chr_10,Parent=peak4700	-0.908143	0.377278	-1.03297	0.770842
LALB_chr_10:9697974:C,A	LALB_chr_10,Parent=peak4700	-0.686288	0.502357	-0.505339	0.838053
LALB_chr_10:9698968:C,T	LALB_chr_10,Parent=peak4700	-0.405291	0.690632	-0.290229	0.914722
LALB_chr_10:9698079:G,T	LALB_chr_10,Parent=peak4700	0.354783	0.727385	0.544333	0.926449
LALB_chr_10:9698080:A,T	LALB_chr_10,Parent=peak4700	-0.289157	0.776174	-0.274978	0.942122
LALB_chr_10:9698294:G,A	LALB_chr_10,Parent=peak4700	0.268196	0.791975	0.242761	0.946958
LALB_chr_10:9698129:T,G	LALB_chr_10,Parent=peak4700	-0.262039	0.796635	-0.261412	0.948218
LALB_chr_10:9699791:C,T	LALB_chr_10,Parent=peak4700	0.149535	0.883001	0.109072	0.972317
LALB_chr_10:9698842:A,C	LALB_chr_10,Parent=peak4700	0.0699497	0.945101	0.0470985	0.987219
LALB_chr_10:9698709:C,A	LALB_chr_10,Parent=peak4700	0.061241	0.951926	0.0730879	0.988941
LALB_chr_10:9700067:C,T	LALB_chr_10,Parent=peak4700	0.0443905	0.965142	0.0351735	0.992259
LALB_chr_10:9700063:G,T	LALB_chr_10,Parent=peak4700	0.0350225	0.972495	0.0261642	0.99384
LALB_chr_10:9698986:A,G	LALB_chr_10,Parent=peak4700	0.00164646	0.998707	0.00185439	0.999689
LALB_chr_10:9707311:A,G	LALB_chr_10,Parent=peak4701	-1.53561	0.144172	-0.574599	0.561253
LALB_chr_10:9706607:A,G	LALB_chr_10,Parent=peak4701	-1.44426	0.167964	-0.478818	0.592107
LALB_chr_10:9707314:A,G	LALB_chr_10,Parent=peak4701	0.778709	0.447516	0.222579	0.810453
LALB_chr_10:9707283:G,C	LALB_chr_10,Parent=peak4701	-0.446939	0.66091	-0.151254	0.904193
LALB_chr_10:9707298:A,G	LALB_chr_10,Parent=peak4701	-0.110401	0.913464	-0.0546877	0.979837
LALB_chr_10:9712066:A,C	LALB_chr_10,Parent=peak4702	1.45921	0.163861	0.286486	0.586859
LALB_chr_10:9711394:A,G	LALB_chr_10,Parent=peak4702	-1.18026	0.255149	-0.221746	0.682679
LALB_chr_10:9711995:G,A	LALB_chr_10,Parent=peak4702	-0.426667	0.675308	-0.0716295	0.909323
LALB_chr_10:9711205:C,T	LALB_chr_10,Parent=peak4702	-0.362909	0.721422	-0.102294	0.924539
LALB_chr_10:9711488:A,T	LALB_chr_10,Parent=peak4702	0.240006	0.813373	0.0469298	0.952957
LALB_chr_10:9711430:C,A	LALB_chr_10,Parent=peak4702	0.0714201	0.943949	0.0201027	0.987004
LALB_chr_10:9715162:G,A	LALB_chr_10,Parent=peak4703	-2.70109	0.0157367	-0.499843	0.240893
LALB_chr_10:9716304:C,A	LALB_chr_10,Parent=peak4703	2.22851	0.040537	0.4308	0.351767
LALB_chr_10:9716527:T,G	LALB_chr_10,Parent=peak4703	-2.06358	0.0556711	-0.734352	0.396742
LALB_chr_10:9715273:C,T	LALB_chr_10,Parent=peak4703	1.99372	0.0635163	0.347029	0.416799
LALB_chr_10:9715852:A,T	LALB_chr_10,Parent=peak4703	1.67258	0.113847	0.410591	0.516951
LALB_chr_10:9716449:A,T	LALB_chr_10,Parent=peak4703	1.2176	0.241029	0.206671	0.669495
LALB_chr_10:9715192:T,C	LALB_chr_10,Parent=peak4703	-0.658982	0.519279	-0.13015	0.84562
LALB_chr_10:9715604:T,C	LALB_chr_10,Parent=peak4703	-0.501528	0.62283	-0.111899	0.88991
LALB_chr_10:9717883:C,T	LALB_chr_10,Parent=peak4704	-1.87154	0.0796687	-0.494566	0.453278
LALB_chr_10:9717551:T,C	LALB_chr_10,Parent=peak4704	-1.6834	0.111703	-0.905357	0.513532
LALB_chr_10:9717612:A,G	LALB_chr_10,Parent=peak4704	1.5745	0.134937	0.403476	0.548152
LALB_chr_10:9717488:T,G	LALB_chr_10,Parent=peak4704	-1.47979	0.158349	-0.786341	0.579755
LALB_chr_10:9717497:C,T	LALB_chr_10,Parent=peak4704	1.16732	0.260184	0.238088	0.687052
LALB_chr_10:9717841:A,G	LALB_chr_10,Parent=peak4704	-0.744727	0.467235	-0.226304	0.82055
LALB_chr_10:9717570:A,G	LALB_chr_10,Parent=peak4704	-0.245567	0.80914	-0.0694363	0.951807
LALB_chr_10:9717742:A,C	LALB_chr_10,Parent=peak4704	0.201212	0.843069	0.0786042	0.961728
LALB_chr_10:9718141:C,T	LALB_chr_10,Parent=peak4704	-0.172482	0.865222	-0.0758944	0.967805
LALB_chr_10:9718116:A,G	LALB_chr_10,Parent=peak4704	0.00348135	0.997265	0.00156243	0.999374
LALB_chr_10:9720357:G,A	LALB_chr_10,Parent=peak4705	2.61981	0.0185773	0.463612	0.256972
LALB_chr_10:9719846:G,A	LALB_chr_10,Parent=peak4705	-2.15265	0.046952	-0.747977	0.37147
LALB_chr_10:9719838:T,C	LALB_chr_10,Parent=peak4705	1.42437	0.173553	0.24931	0.598747
LALB_chr_10:9720843:T,C	LALB_chr_10,Parent=peak4705	-1.23383	0.235083	-0.279842	0.664567
LALB_chr_10:9721337:C,T	LALB_chr_10,Parent=peak4705	1.23196	0.235763	0.320419	0.66521
LALB_chr_10:9720398:A,G	LALB_chr_10,Parent=peak4705	1.12901	0.275537	0.186202	0.699628
LALB_chr_10:9721318:A,T	LALB_chr_10,Parent=peak4705	0.983726	0.339893	0.281559	0.746688
LALB_chr_10:9719134:A,C	LALB_chr_10,Parent=peak4705	-0.879654	0.392068	-0.188036	0.77978
LALB_chr_10:9719119:G,A	LALB_chr_10,Parent=peak4705	-0.87364	0.395238	-0.186732	0.781651
LALB_chr_10:9719161:G,T	LALB_chr_10,Parent=peak4705	-0.838337	0.41419	-0.198851	0.792473
LALB_chr_10:9720036:C,T	LALB_chr_10,Parent=peak4705	-0.73652	0.472076	-0.2001	0.823234
LALB_chr_10:9720109:C,T	LALB_chr_10,Parent=peak4705	-0.629943	0.537625	-0.231602	0.854223
LALB_chr_10:9719333:G,A	LALB_chr_10,Parent=peak4705	0.4557	0.654729	0.131739	0.901934
LALB_chr_10:9720112:T,C	LALB_chr_10,Parent=peak4705	-0.440153	0.665715	-0.188564	0.905834
LALB_chr_10:9719343:A,G	LALB_chr_10,Parent=peak4705	0.435938	0.668706	0.122543	0.906865
LALB_chr_10:9719379:A,C	LALB_chr_10,Parent=peak4705	0.384671	0.705546	0.0927973	0.919826
LALB_chr_10:9719831:C,T	LALB_chr_10,Parent=peak4705	-0.351267	0.729971	-0.118436	0.927438
LALB_chr_10:9719835:T,G	LALB_chr_10,Parent=peak4705	-0.351267	0.729971	-0.118436	0.927438
LALB_chr_10:9720331:C,T	LALB_chr_10,Parent=peak4705	-0.351267	0.729971	-0.0740225	0.927438
LALB_chr_10:9719259:C,T	LALB_chr_10,Parent=peak4705	0.351191	0.730027	0.0586379	0.927447
LALB_chr_10:9719264:T,C	LALB_chr_10,Parent=peak4705	0.351191	0.730027	0.0586379	0.927447
LALB_chr_10:9720209:T,A	LALB_chr_10,Parent=peak4705	-0.350409	0.730603	-0.122501	0.927697
LALB_chr_10:9719603:G,A	LALB_chr_10,Parent=peak4705	0.292979	0.773304	0.0735345	0.941342
LALB_chr_10:9719362:C,T	LALB_chr_10,Parent=peak4705	0.284851	0.779412	0.0520528	0.943098
LALB_chr_10:9719630:C,T	LALB_chr_10,Parent=peak4705	-0.23461	0.817488	-0.054226	0.954016
LALB_chr_10:9719228:T,C	LALB_chr_10,Parent=peak4705	-0.176879	0.861823	-0.0307402	0.96702
LALB_chr_10:9719360:T,C	LALB_chr_10,Parent=peak4705	0.145746	0.885943	0.0410862	0.972959
LALB_chr_10:9719406:G,A	LALB_chr_10,Parent=peak4705	0.0751531	0.941025	0.0155297	0.986266
LALB_chr_10:9719408:G,A	LALB_chr_10,Parent=peak4705	0.0751531	0.941025	0.0155297	0.986266
LALB_chr_10:9719723:A,C	LALB_chr_10,Parent=peak4705	-0.0684457	0.946279	-0.0158522	0.987532
LALB_chr_10:9723615:C,A	LALB_chr_10,Parent=peak4706	1.79053	0.0923067	0.218937	0.479454
LALB_chr_10:9722617:T,C	LALB_chr_10,Parent=peak4706	1.43001	0.171953	0.164675	0.596905
LALB_chr_10:9723193:C,G	LALB_chr_10,Parent=peak4706	1.18876	0.251878	0.176272	0.679835
LALB_chr_10:9723488:C,T	LALB_chr_10,Parent=peak4706	1.15889	0.263505	0.17219	0.689795
LALB_chr_10:9722790:C,T	LALB_chr_10,Parent=peak4706	-1.06802	0.301359	-0.169305	0.719582
LALB_chr_10:9724163:C,T	LALB_chr_10,Parent=peak4706	1.00163	0.331431	0.112727	0.741367
LALB_chr_10:9723574:C,T	LALB_chr_10,Parent=peak4706	0.909973	0.376342	0.1329	0.77035
LALB_chr_10:9723387:G,A	LALB_chr_10,Parent=peak4706	-0.735502	0.472679	-0.110461	0.823511
LALB_chr_10:9723856:G,A	LALB_chr_10,Parent=peak4706	0.725958	0.47835	0.104824	0.826362
LALB_chr_10:9722687:C,A	LALB_chr_10,Parent=peak4706	-0.616435	0.546279	-0.0920779	0.858273
LALB_chr_10:9722964:T,C	LALB_chr_10,Parent=peak4706	0.614985	0.547212	0.218502	0.858715
LALB_chr_10:9723463:C,T	LALB_chr_10,Parent=peak4706	-0.275949	0.78612	-0.0575441	0.945212
LALB_chr_10:9723238:A,C	LALB_chr_10,Parent=peak4706	0.233006	0.818711	0.0272006	0.954398
LALB_chr_10:9730645:C,T	LALB_chr_10,Parent=peak4707	1.80995	0.0891264	0.539524	0.472879
LALB_chr_10:9729921:G,T	LALB_chr_10,Parent=peak4707	-1.38058	0.18639	-0.599204	0.613786
LALB_chr_10:9730517:G,A	LALB_chr_10,Parent=peak4707	-1.31176	0.208113	-0.432065	0.637403
LALB_chr_10:9730024:T,C	LALB_chr_10,Parent=peak4707	-0.983308	0.340092	-0.394389	0.746789
LALB_chr_10:9730170:A,G	LALB_chr_10,Parent=peak4707	-0.823727	0.422204	-0.286053	0.797013
LALB_chr_10:9732836:G,A	LALB_chr_10,Parent=peak4708	0.594068	0.560773	0.169552	0.864622
LALB_chr_10:9732506:C,T	LALB_chr_10,Parent=peak4708	-0.390055	0.70164	-0.113775	0.918194
LALB_chr_10:9734945:T,A	LALB_chr_10,Parent=peak4709	-2.4605	0.0256283	-1.17449	0.292919
LALB_chr_10:9734648:C,T	LALB_chr_10,Parent=peak4709	-2.44453	0.0264609	-0.95282	0.296727
LALB_chr_10:9736434:C,T	LALB_chr_10,Parent=peak4710	3.08007	0.00717313	0.551756	0.171176
LALB_chr_10:9737460:C,T	LALB_chr_10,Parent=peak4710	1.92862	0.0717131	0.564782	0.435887
LALB_chr_10:9736782:A,T	LALB_chr_10,Parent=peak4710	1.83418	0.0852927	0.456837	0.464824
LALB_chr_10:9736908:G,A	LALB_chr_10,Parent=peak4710	-1.23242	0.235597	-0.365677	0.665072
LALB_chr_10:9736768:A,G	LALB_chr_10,Parent=peak4710	-1.07296	0.299204	-0.241476	0.717863
LALB_chr_10:9736717:A,G	LALB_chr_10,Parent=peak4710	0.940608	0.360891	0.213214	0.760377
LALB_chr_10:9737309:G,A	LALB_chr_10,Parent=peak4710	0.921928	0.370259	0.220172	0.766398
LALB_chr_10:9737216:C,T	LALB_chr_10,Parent=peak4710	0.921764	0.370342	0.374545	0.766432
LALB_chr_10:9736958:A,G	LALB_chr_10,Parent=peak4710	0.7212	0.481193	0.162711	0.827889
LALB_chr_10:9737487:A,G	LALB_chr_10,Parent=peak4710	0.704502	0.491248	0.152805	0.832694
LALB_chr_10:9744261:C,T	LALB_chr_10,Parent=peak4711	0.936879	0.362748	0.6774	0.761406
LALB_chr_10:9743567:A,G	LALB_chr_10,Parent=peak4711	-0.528674	0.604288	-0.200252	0.882633
LALB_chr_10:9744651:T,C	LALB_chr_10,Parent=peak4711	-0.527654	0.60498	-0.203779	0.882888
LALB_chr_10:9743577:T,C	LALB_chr_10,Parent=peak4711	-0.40213	0.692909	-0.154031	0.915546
LALB_chr_10:9743551:G,A	LALB_chr_10,Parent=peak4711	-0.217568	0.830516	-0.0907864	0.957826
LALB_chr_10:9762683:A,G	LALB_chr_10,Parent=peak4712	1.18797	0.252183	0.213576	0.680016
LALB_chr_10:9761911:C,T	LALB_chr_10,Parent=peak4712	1.14346	0.26967	0.3318	0.69456
LALB_chr_10:9762469:G,A	LALB_chr_10,Parent=peak4712	-1.13996	0.27108	-0.619408	0.695816
LALB_chr_10:9761695:C,A	LALB_chr_10,Parent=peak4712	-1.00062	0.331906	-0.195658	0.741636
LALB_chr_10:9761596:C,T	LALB_chr_10,Parent=peak4712	-0.807796	0.431054	-0.213247	0.80193
LALB_chr_10:9762603:T,C	LALB_chr_10,Parent=peak4712	-0.798597	0.436218	-0.334166	0.804706
LALB_chr_10:9761668:A,C	LALB_chr_10,Parent=peak4712	0.742542	0.468521	0.228648	0.821394
LALB_chr_10:9761355:C,T	LALB_chr_10,Parent=peak4712	0.634647	0.534629	0.166572	0.852868
LALB_chr_10:9761146:C,T	LALB_chr_10,Parent=peak4712	-0.461678	0.650527	-0.195599	0.900407
LALB_chr_10:9762946:A,C	LALB_chr_10,Parent=peak4712	-0.162085	0.873268	-0.0481183	0.969751
LALB_chr_10:9762674:G,T	LALB_chr_10,Parent=peak4712	0.0463679	0.963591	0.00898064	0.991922
LALB_chr_10:9761650:G,A	LALB_chr_10,Parent=peak4712	-0.0460398	0.963848	-0.0108136	0.992
LALB_chr_10:9761651:G,C	LALB_chr_10,Parent=peak4712	-0.0460398	0.963848	-0.0108136	0.992
LALB_chr_10:9761674:A,C	LALB_chr_10,Parent=peak4712	0.019553	0.984642	0.00522847	0.996734
LALB_chr_10:9766155:T,A	LALB_chr_10,Parent=peak4713	3.22845	0.00525382	1.54638	0.149542
LALB_chr_10:9766854:C,A	LALB_chr_10,Parent=peak4713	0.636747	0.533295	0.26418	0.852292
LALB_chr_10:9766509:G,C	LALB_chr_10,Parent=peak4713	-0.175289	0.863052	-0.0595315	0.967223
LALB_chr_10:9770875:G,T	LALB_chr_10,Parent=peak4714	-1.23591	0.234329	-0.416163	0.663752
LALB_chr_10:9770308:G,A	LALB_chr_10,Parent=peak4714	-1.20313	0.246429	-0.419588	0.674426
LALB_chr_10:9770874:A,T	LALB_chr_10,Parent=peak4714	-0.982739	0.340364	-0.265905	0.746955
LALB_chr_10:9770930:T,C	LALB_chr_10,Parent=peak4714	-0.838386	0.414164	-0.240992	0.792469
LALB_chr_10:9769946:C,A	LALB_chr_10,Parent=peak4714	0.830026	0.418737	0.238689	0.794933
LALB_chr_10:9769949:C,A	LALB_chr_10,Parent=peak4714	-0.813167	0.428057	-0.23844	0.799965
LALB_chr_10:9770812:C,T	LALB_chr_10,Parent=peak4714	0.146333	0.885487	0.0420805	0.972795
LALB_chr_10:9769532:A,C	LALB_chr_10,Parent=peak4714	-0.0420185	0.967004	-0.0145553	0.992673
LALB_chr_10:9771920:G,C	LALB_chr_10,Parent=peak4715	-3.5578	0.00262291	-0.917735	0.108814
LALB_chr_10:9772322:G,A	LALB_chr_10,Parent=peak4715	-1.86533	0.0805812	-0.476943	0.455135
LALB_chr_10:9772427:T,A	LALB_chr_10,Parent=peak4715	-1.56459	0.137241	-0.445878	0.551586
LALB_chr_10:9772461:A,G	LALB_chr_10,Parent=peak4715	-0.932626	0.364874	-0.320357	0.762881
LALB_chr_10:9771500:T,C	LALB_chr_10,Parent=peak4715	-0.737954	0.471228	-0.334822	0.822713
LALB_chr_10:9771329:A,G	LALB_chr_10,Parent=peak4715	0.720641	0.481528	0.422889	0.828029
LALB_chr_10:9772078:A,G	LALB_chr_10,Parent=peak4715	0.0637494	0.949959	0.035433	0.988472
LALB_chr_10:9786251:A,T	LALB_chr_10,Parent=peak4716	-2.90419	0.0103507	-0.535402	0.201452
LALB_chr_10:9786055:G,C	LALB_chr_10,Parent=peak4716	0.788836	0.441741	0.215464	0.80761
LALB_chr_10:9786409:G,A	LALB_chr_10,Parent=peak4716	-0.0695415	0.94542	-0.0153036	0.987293
LALB_chr_10:9785879:G,A	LALB_chr_10,Parent=peak4716	-0.0148631	0.988325	-0.0038654	0.997464
LALB_chr_10:9788040:T,A	LALB_chr_10,Parent=peak4717	0.671751	0.511326	0.407971	0.84205
LALB_chr_10:9790490:C,T	LALB_chr_10,Parent=peak4718	3.52204	0.00282876	1.56219	0.112517
LALB_chr_10:9790351:C,T	LALB_chr_10,Parent=peak4718	-0.577331	0.571751	-0.386609	0.86906
LALB_chr_10:9792183:T,G	LALB_chr_10,Parent=peak4719	2.31193	0.0344277	0.63994	0.329835
LALB_chr_10:9792184:C,A	LALB_chr_10,Parent=peak4719	2.31193	0.0344277	0.63994	0.329835
LALB_chr_10:9792006:C,T	LALB_chr_10,Parent=peak4719	-2.05002	0.0571207	-0.550287	0.400431
LALB_chr_10:9791905:G,A	LALB_chr_10,Parent=peak4719	-0.338464	0.739414	-0.150591	0.93047
LALB_chr_10:9792236:C,T	LALB_chr_10,Parent=peak4719	-0.157144	0.877098	-0.0445269	0.970756
LALB_chr_10:9803128:G,C	LALB_chr_10,Parent=peak4720	1.96643	0.066844	0.449731	0.424718
LALB_chr_10:9802746:G,A	LALB_chr_10,Parent=peak4720	1.41031	0.177594	0.380619	0.603742
LALB_chr_10:9803572:A,G	LALB_chr_10,Parent=peak4720	-0.918735	0.371878	-0.295843	0.767397
LALB_chr_10:9802776:A,G	LALB_chr_10,Parent=peak4720	-0.492892	0.628784	-0.127634	0.892223
LALB_chr_10:9803130:G,A	LALB_chr_10,Parent=peak4720	0.336435	0.740915	0.207637	0.930872
LALB_chr_10:9803479:T,C	LALB_chr_10,Parent=peak4720	-0.221086	0.827822	-0.0570786	0.957034
LALB_chr_10:9802918:G,C	LALB_chr_10,Parent=peak4720	-0.056698	0.955488	-0.0352595	0.989654
LALB_chr_10:9809473:G,A	LALB_chr_10,Parent=peak4721	-2.2221	0.0410465	-0.554383	0.353419
LALB_chr_10:9809364:A,G	LALB_chr_10,Parent=peak4721	0.984363	0.339589	0.351944	0.746499
LALB_chr_10:9809392:T,C	LALB_chr_10,Parent=peak4721	0.924139	0.369142	0.256979	0.765668
LALB_chr_10:9809871:C,T	LALB_chr_10,Parent=peak4721	0.674552	0.50959	0.219974	0.841193
LALB_chr_10:9809443:A,G	LALB_chr_10,Parent=peak4721	0.220672	0.828139	0.0688859	0.957056
LALB_chr_10:9810021:A,G	LALB_chr_10,Parent=peak4721	0.0847774	0.93349	0.0284642	0.984544
LALB_chr_10:9834238:T,A	LALB_chr_10,Parent=peak4722	-6.43549	8.23845e-06	-1.53989	0.00561507
LALB_chr_10:9834241:A,G	LALB_chr_10,Parent=peak4722	-6.43549	8.23845e-06	-1.53989	0.00561507
LALB_chr_10:9834233:T,C	LALB_chr_10,Parent=peak4722	-5.18901	8.9572e-05	-1.49023	0.0195487
LALB_chr_10:9835693:G,A	LALB_chr_10,Parent=peak4722	-5.14987	9.68553e-05	-1.54999	0.0204362
LALB_chr_10:9835247:T,C	LALB_chr_10,Parent=peak4722	-4.38175	0.000464522	-1.34939	0.046429
LALB_chr_10:9834502:A,T	LALB_chr_10,Parent=peak4722	-3.02131	0.0081107	-0.94317	0.180405
LALB_chr_10:9836028:G,A	LALB_chr_10,Parent=peak4722	-2.75668	0.0140399	-1.02303	0.229394
LALB_chr_10:9835667:C,A	LALB_chr_10,Parent=peak4722	-2.64539	0.0176342	-1.18596	0.251865
LALB_chr_10:9835324:T,C	LALB_chr_10,Parent=peak4722	-2.57371	0.0204005	-1.29897	0.266668
LALB_chr_10:9836001:G,A	LALB_chr_10,Parent=peak4722	-2.54494	0.0216232	-0.938987	0.272982
LALB_chr_10:9835506:T,C	LALB_chr_10,Parent=peak4722	-2.31657	0.0341143	-1.4605	0.328743
LALB_chr_10:9834674:A,G	LALB_chr_10,Parent=peak4722	-2.21626	0.0415152	-0.712451	0.355029
LALB_chr_10:9836716:A,T	LALB_chr_10,Parent=peak4722	-1.79018	0.0923656	-0.801725	0.479566
LALB_chr_10:9834923:G,A	LALB_chr_10,Parent=peak4722	-1.77485	0.0949477	-1.65108	0.484488
LALB_chr_10:9837306:T,G	LALB_chr_10,Parent=peak4722	-1.41737	0.175553	-0.658159	0.601138
LALB_chr_10:9837767:C,T	LALB_chr_10,Parent=peak4722	-1.33071	0.20194	-0.479887	0.631044
LALB_chr_10:9835076:G,A	LALB_chr_10,Parent=peak4722	-1.30897	0.209033	-0.553701	0.638339
LALB_chr_10:9836384:G,A	LALB_chr_10,Parent=peak4722	-1.29903	0.212342	-0.762632	0.642047
LALB_chr_10:9836952:C,T	LALB_chr_10,Parent=peak4722	-1.29162	0.214838	-0.470026	0.644832
LALB_chr_10:9836966:T,A	LALB_chr_10,Parent=peak4722	-1.29162	0.214838	-0.470026	0.644832
LALB_chr_10:9836044:C,T	LALB_chr_10,Parent=peak4722	-1.14136	0.270517	-0.498251	0.695331
LALB_chr_10:9836082:A,T	LALB_chr_10,Parent=peak4722	-1.05784	0.305838	-0.50894	0.722647
LALB_chr_10:9835136:C,T	LALB_chr_10,Parent=peak4722	-0.867853	0.398305	-0.42978	0.783459
LALB_chr_10:9836822:T,C	LALB_chr_10,Parent=peak4722	-0.843051	0.411626	-1.04507	0.790951
LALB_chr_10:9837678:T,C	LALB_chr_10,Parent=peak4722	-0.628595	0.538485	-0.383039	0.854721
LALB_chr_10:9836270:G,A	LALB_chr_10,Parent=peak4722	-0.606295	0.552825	-0.335795	0.860853
LALB_chr_10:9835761:C,T	LALB_chr_10,Parent=peak4722	-0.605729	0.553191	-0.324777	0.861016
LALB_chr_10:9836190:C,T	LALB_chr_10,Parent=peak4722	-0.599747	0.557074	-0.351457	0.86285
LALB_chr_10:9836795:G,A	LALB_chr_10,Parent=peak4722	0.586877	0.565476	0.32207	0.866331
LALB_chr_10:9836994:G,A	LALB_chr_10,Parent=peak4722	-0.292337	0.773786	-0.188498	0.94146
LALB_chr_10:9834318:T,C	LALB_chr_10,Parent=peak4722	-0.240244	0.813192	-0.121523	0.952919
LALB_chr_10:9835123:C,T	LALB_chr_10,Parent=peak4722	-0.240244	0.813192	-0.121523	0.952919
LALB_chr_10:9836609:G,A	LALB_chr_10,Parent=peak4722	-0.179726	0.859624	-0.0970503	0.96638
LALB_chr_10:9837465:G,T	LALB_chr_10,Parent=peak4722	0.0706673	0.944538	0.0346677	0.987143
LALB_chr_10:9835930:T,A	LALB_chr_10,Parent=peak4722	0.0706673	0.944538	0.0520015	0.987143
LALB_chr_10:9836793:T,C	LALB_chr_10,Parent=peak4722	-0.000756808	0.999406	-0.000378968	0.999867
LALB_chr_10:9842393:A,T	LALB_chr_10,Parent=peak4723	1.72332	0.104097	0.872885	0.50125
LALB_chr_10:9842260:A,G	LALB_chr_10,Parent=peak4723	-1.05156	0.308626	-0.561312	0.724692
LALB_chr_10:9841954:T,C	LALB_chr_10,Parent=peak4723	-0.42633	0.675548	-0.201264	0.909375
LALB_chr_10:9846091:A,T	LALB_chr_10,Parent=peak4724	3.22991	0.00523782	0.552594	0.149316
LALB_chr_10:9845986:C,T	LALB_chr_10,Parent=peak4724	2.40638	0.0285545	0.502839	0.306519
LALB_chr_10:9844886:G,T	LALB_chr_10,Parent=peak4724	1.53359	0.144665	0.465798	0.561892
LALB_chr_10:9854445:T,G	LALB_chr_10,Parent=peak4725	-0.687453	0.501642	-0.165507	0.837659
LALB_chr_10:9854828:A,G	LALB_chr_10,Parent=peak4725	0.501372	0.622937	0.111847	0.889942
LALB_chr_10:9858853:G,A	LALB_chr_10,Parent=peak4726	-2.53353	0.0221275	-0.567142	0.275652
LALB_chr_10:9859431:G,C	LALB_chr_10,Parent=peak4726	-2.10214	0.0517283	-0.413174	0.385635
LALB_chr_10:9860607:T,C	LALB_chr_10,Parent=peak4726	2.03808	0.0584264	1.08443	0.403975
LALB_chr_10:9860106:C,T	LALB_chr_10,Parent=peak4726	1.50323	0.152261	0.461014	0.572072
LALB_chr_10:9859519:C,T	LALB_chr_10,Parent=peak4726	1.34536	0.197268	0.570078	0.626062
LALB_chr_10:9860652:A,G	LALB_chr_10,Parent=peak4726	1.30826	0.209269	0.311258	0.638593
LALB_chr_10:9859062:T,A	LALB_chr_10,Parent=peak4726	1.24589	0.230739	0.286759	0.660254
LALB_chr_10:9859862:C,T	LALB_chr_10,Parent=peak4726	-1.23612	0.234254	-0.421208	0.663744
LALB_chr_10:9859795:T,C	LALB_chr_10,Parent=peak4726	0.791434	0.440267	0.234769	0.806761
LALB_chr_10:9859195:C,T	LALB_chr_10,Parent=peak4726	0.758935	0.458927	0.218918	0.816557
LALB_chr_10:9859042:C,T	LALB_chr_10,Parent=peak4726	-0.52298	0.608155	-0.126423	0.884081
LALB_chr_10:9860188:G,A	LALB_chr_10,Parent=peak4726	0.48317	0.63552	0.124385	0.894892
LALB_chr_10:9860165:C,G	LALB_chr_10,Parent=peak4726	0.479401	0.638141	0.177376	0.896065
LALB_chr_10:9858863:T,C	LALB_chr_10,Parent=peak4726	-0.441157	0.665002	-0.122062	0.905608
LALB_chr_10:9859975:C,T	LALB_chr_10,Parent=peak4726	0.420508	0.679708	0.173895	0.910768
LALB_chr_10:9860191:G,A	LALB_chr_10,Parent=peak4726	0.322282	0.751412	0.13762	0.934214
LALB_chr_10:9858809:A,G	LALB_chr_10,Parent=peak4726	0.283133	0.780706	0.0649158	0.943468
LALB_chr_10:9859441:C,T	LALB_chr_10,Parent=peak4726	-0.281064	0.782264	-0.0602816	0.943876
LALB_chr_10:9859117:G,C	LALB_chr_10,Parent=peak4726	0.24652	0.808415	0.0687915	0.951552
LALB_chr_10:9859333:T,G	LALB_chr_10,Parent=peak4726	-0.0522137	0.959005	-0.00985927	0.990559
LALB_chr_10:9862676:G,T	LALB_chr_10,Parent=peak4727	-3.65446	0.00213848	-1.05629	0.0985263
LALB_chr_10:9862700:G,A	LALB_chr_10,Parent=peak4727	-3.54489	0.00269543	-1.44285	0.11011
LALB_chr_10:9862453:A,G	LALB_chr_10,Parent=peak4727	2.78149	0.0133409	0.811251	0.224849
LALB_chr_10:9862532:T,C	LALB_chr_10,Parent=peak4727	2.0533	0.0567664	1.07275	0.39977
LALB_chr_10:9862520:G,A	LALB_chr_10,Parent=peak4727	-0.814042	0.427571	-0.336875	0.799779
LALB_chr_10:9862915:C,A	LALB_chr_10,Parent=peak4727	-0.463186	0.649469	-0.1578	0.900112
LALB_chr_10:9862498:C,T	LALB_chr_10,Parent=peak4727	0.105397	0.91737	0.0843206	0.980755
LALB_chr_10:9872027:A,G	LALB_chr_10,Parent=peak4728	3.42162	0.00349695	0.796047	0.123909
LALB_chr_10:9871963:A,C	LALB_chr_10,Parent=peak4728	2.70461	0.0156238	0.708448	0.240213
LALB_chr_10:9872754:T,C	LALB_chr_10,Parent=peak4728	2.07088	0.054904	0.940912	0.394521
LALB_chr_10:9871970:C,T	LALB_chr_10,Parent=peak4728	1.91042	0.0741688	0.500701	0.441285
LALB_chr_10:9872582:G,T	LALB_chr_10,Parent=peak4728	-1.29245	0.214554	-0.361467	0.644484
LALB_chr_10:9872161:A,C	LALB_chr_10,Parent=peak4728	-1.1463	0.268527	-0.410937	0.693623
LALB_chr_10:9872782:A,T	LALB_chr_10,Parent=peak4728	1.07695	0.297472	0.280347	0.716633
LALB_chr_10:9872079:A,T	LALB_chr_10,Parent=peak4728	0.993997	0.33502	0.222322	0.743488
LALB_chr_10:9872666:T,C	LALB_chr_10,Parent=peak4728	-0.950885	0.355807	-0.285993	0.757614
LALB_chr_10:9872701:G,A	LALB_chr_10,Parent=peak4728	0.93808	0.362149	0.279848	0.761147
LALB_chr_10:9872113:C,T	LALB_chr_10,Parent=peak4728	-0.932359	0.365008	-0.277997	0.76295
LALB_chr_10:9872186:G,A	LALB_chr_10,Parent=peak4728	-0.795357	0.438046	-0.246662	0.805729
LALB_chr_10:9872133:A,C	LALB_chr_10,Parent=peak4728	0.791104	0.440454	0.198653	0.806897
LALB_chr_10:9872935:T,A	LALB_chr_10,Parent=peak4728	-0.699399	0.494346	-0.231059	0.834304
LALB_chr_10:9872673:G,A	LALB_chr_10,Parent=peak4728	-0.687003	0.501918	-0.203421	0.837847
LALB_chr_10:9872835:C,A	LALB_chr_10,Parent=peak4728	-0.661069	0.517975	-0.323386	0.845113
LALB_chr_10:9872053:C,T	LALB_chr_10,Parent=peak4728	0.628199	0.538738	0.155134	0.854887
LALB_chr_10:9871904:C,T	LALB_chr_10,Parent=peak4728	-0.476478	0.640175	-0.299208	0.896805
LALB_chr_10:9872869:G,T	LALB_chr_10,Parent=peak4728	0.215657	0.83198	0.0962961	0.958226
LALB_chr_10:9875623:A,G	LALB_chr_10,Parent=peak4729	-2.02868	0.0594726	-0.28561	0.406965
LALB_chr_10:9874760:T,G	LALB_chr_10,Parent=peak4729	-1.99061	0.0638872	-0.35217	0.417758
LALB_chr_10:9876098:G,T	LALB_chr_10,Parent=peak4729	-1.08772	0.292834	-0.128988	0.713273
LALB_chr_10:9874764:A,T	LALB_chr_10,Parent=peak4729	-1.00814	0.328389	-0.198069	0.739115
LALB_chr_10:9876063:G,A	LALB_chr_10,Parent=peak4729	-0.660037	0.518619	-0.112783	0.845396
LALB_chr_10:9876075:C,T	LALB_chr_10,Parent=peak4729	-0.65469	0.521969	-0.146609	0.846881
LALB_chr_10:9874565:T,G	LALB_chr_10,Parent=peak4729	-0.60445	0.55402	-0.0608934	0.861445
LALB_chr_10:9874683:G,A	LALB_chr_10,Parent=peak4729	0.450157	0.658637	0.0875755	0.903292
LALB_chr_10:9875612:A,G	LALB_chr_10,Parent=peak4729	-0.188458	0.852887	-0.0290004	0.964596
LALB_chr_10:9876920:C,T	LALB_chr_10,Parent=peak4730	1.05195	0.308451	0.421896	0.724572
LALB_chr_10:9876524:A,G	LALB_chr_10,Parent=peak4730	-0.785293	0.443756	-0.296153	0.808587
LALB_chr_10:9877208:G,T	LALB_chr_10,Parent=peak4730	0.737727	0.471363	0.319564	0.822776
LALB_chr_10:9876911:T,A	LALB_chr_10,Parent=peak4730	0.677968	0.507479	0.240403	0.840232
LALB_chr_10:9876430:T,C	LALB_chr_10,Parent=peak4730	-0.650488	0.524609	-0.238779	0.848131
LALB_chr_10:9876926:T,C	LALB_chr_10,Parent=peak4730	0.381207	0.708064	0.135857	0.92074
LALB_chr_10:9876438:G,T	LALB_chr_10,Parent=peak4730	-0.349094	0.731571	-0.118157	0.928026
LALB_chr_10:9878590:C,A	LALB_chr_10,Parent=peak4731	-1.58877	0.131675	-0.843956	0.543868
LALB_chr_10:9880971:C,T	LALB_chr_10,Parent=peak4732	0.519873	0.61027	0.0988273	0.884902
LALB_chr_10:9880888:T,A	LALB_chr_10,Parent=peak4732	0.445561	0.661884	0.0735151	0.90449
LALB_chr_10:9880737:C,T	LALB_chr_10,Parent=peak4732	0.348638	0.731906	0.085222	0.928139
LALB_chr_10:9880787:C,T	LALB_chr_10,Parent=peak4732	0.304544	0.764639	0.0524716	0.938721
LALB_chr_10:9881000:C,G	LALB_chr_10,Parent=peak4732	-0.203859	0.841034	-0.0450663	0.960972
LALB_chr_10:9881122:T,C	LALB_chr_10,Parent=peak4732	0.0590285	0.95366	0.013884	0.989283
LALB_chr_10:9888276:T,C	LALB_chr_10,Parent=peak4733	-1.92399	0.072331	-0.437389	0.437359
LALB_chr_10:9888295:A,G	LALB_chr_10,Parent=peak4733	1.18334	0.253959	0.219348	0.68154
LALB_chr_10:9888671:C,T	LALB_chr_10,Parent=peak4733	1.18334	0.253959	0.219348	0.68154
LALB_chr_10:9888227:A,T	LALB_chr_10,Parent=peak4733	0.979183	0.342064	0.166272	0.748007
LALB_chr_10:9887866:C,G	LALB_chr_10,Parent=peak4733	-0.971512	0.345752	-0.225922	0.750418
LALB_chr_10:9887050:A,G	LALB_chr_10,Parent=peak4733	0.638135	0.532414	0.142916	0.85185
LALB_chr_10:9888195:T,A	LALB_chr_10,Parent=peak4733	-0.50912	0.617617	-0.0968738	0.887883
LALB_chr_10:9888531:T,C	LALB_chr_10,Parent=peak4733	-0.50912	0.617617	-0.0968738	0.887883
LALB_chr_10:9888082:T,C	LALB_chr_10,Parent=peak4733	-0.497381	0.625686	-0.0831992	0.890984
LALB_chr_10:9888871:C,A	LALB_chr_10,Parent=peak4733	-0.423267	0.677735	-0.120414	0.910082
LALB_chr_10:9888873:A,G	LALB_chr_10,Parent=peak4733	-0.423267	0.677735	-0.120414	0.910082
LALB_chr_10:9887377:A,C	LALB_chr_10,Parent=peak4733	-0.39737	0.696346	-0.106627	0.916552
LALB_chr_10:9888903:A,G	LALB_chr_10,Parent=peak4733	-0.320298	0.752888	-0.0588268	0.934631
LALB_chr_10:9888135:G,A	LALB_chr_10,Parent=peak4733	-0.136697	0.892975	-0.0214369	0.974595
LALB_chr_10:9888906:A,G	LALB_chr_10,Parent=peak4733	0.120848	0.905316	0.0240267	0.977691
LALB_chr_10:9897702:T,C	LALB_chr_10,Parent=peak4734	-6.47136	7.71551e-06	-2.464	0.00542029
LALB_chr_10:9897738:T,C	LALB_chr_10,Parent=peak4734	-6.40112	8.77408e-06	-1.75886	0.00574164
LALB_chr_10:9897146:T,C	LALB_chr_10,Parent=peak4734	-6.3941	8.88782e-06	-1.3982	0.00579278
LALB_chr_10:9897756:T,G	LALB_chr_10,Parent=peak4734	1.95239	0.068616	0.780371	0.428301
LALB_chr_10:9897400:A,T	LALB_chr_10,Parent=peak4734	1.79404	0.0917248	0.664625	0.478264
LALB_chr_10:9897402:T,C	LALB_chr_10,Parent=peak4734	1.79404	0.0917248	0.664625	0.478264
LALB_chr_10:9897592:C,T	LALB_chr_10,Parent=peak4734	1.74407	0.100324	1.37952	0.494225
LALB_chr_10:9897758:G,A	LALB_chr_10,Parent=peak4734	1.15649	0.264457	0.52894	0.690604
LALB_chr_10:9897761:T,A	LALB_chr_10,Parent=peak4734	-0.626798	0.539633	-0.237981	0.855122
LALB_chr_10:9896826:A,G	LALB_chr_10,Parent=peak4734	-0.497644	0.625504	-0.180735	0.890921
LALB_chr_10:9897781:C,A	LALB_chr_10,Parent=peak4734	-0.214488	0.832876	-0.079879	0.958557
LALB_chr_10:9901232:T,A	LALB_chr_10,Parent=peak4735	0.432954	0.670828	0.142071	0.907645
LALB_chr_10:9922631:C,T	LALB_chr_10,Parent=peak4736	-1.45213	0.165793	-0.445582	0.589323
LALB_chr_10:9921992:G,A	LALB_chr_10,Parent=peak4736	-1.09268	0.290713	-0.283822	0.711396
LALB_chr_10:9921883:G,A	LALB_chr_10,Parent=peak4736	-0.601528	0.555916	-0.247104	0.862419
LALB_chr_10:9927389:C,T	LALB_chr_10,Parent=peak4737	2.18378	0.0442141	0.908892	0.363804
LALB_chr_10:9927533:G,C	LALB_chr_10,Parent=peak4737	2.03141	0.0591666	0.585526	0.406066
LALB_chr_10:9927497:T,C	LALB_chr_10,Parent=peak4737	-1.22951	0.236657	-0.235164	0.665895
LALB_chr_10:9927463:A,G	LALB_chr_10,Parent=peak4737	1.00901	0.327987	0.159714	0.738864
LALB_chr_10:9927474:G,A	LALB_chr_10,Parent=peak4737	0.872354	0.395918	0.170257	0.782129
LALB_chr_10:9928173:A,C	LALB_chr_10,Parent=peak4737	-0.378935	0.709718	-0.0878775	0.921274
LALB_chr_10:9927495:A,C	LALB_chr_10,Parent=peak4737	0.251457	0.804662	0.0633569	0.950604
LALB_chr_10:9927496:G,A	LALB_chr_10,Parent=peak4737	0.251457	0.804662	0.0633569	0.950604
LALB_chr_10:9928286:T,C	LALB_chr_10,Parent=peak4737	0.0718045	0.943647	0.0139254	0.986912
LALB_chr_10:9927828:C,G	LALB_chr_10,Parent=peak4737	0.0267998	0.978951	0.0135259	0.995225
LALB_chr_10:9933190:C,G	LALB_chr_10,Parent=peak4738	-3.33449	0.00420248	-0.931709	0.135142
LALB_chr_10:9933627:G,A	LALB_chr_10,Parent=peak4738	-2.40736	0.0284988	-1.5246	0.306329
LALB_chr_10:9932480:G,A	LALB_chr_10,Parent=peak4738	-2.30652	0.0347963	-0.725767	0.330943
LALB_chr_10:9933903:C,T	LALB_chr_10,Parent=peak4738	1.83971	0.0844392	0.506809	0.463038
LALB_chr_10:9933745:T,C	LALB_chr_10,Parent=peak4738	-1.61051	0.126835	-0.45053	0.536724
LALB_chr_10:9933747:A,C	LALB_chr_10,Parent=peak4738	-1.61051	0.126835	-0.45053	0.536724
LALB_chr_10:9933965:A,C	LALB_chr_10,Parent=peak4738	-1.5577	0.138862	-0.578379	0.553694
LALB_chr_10:9933928:A,C	LALB_chr_10,Parent=peak4738	1.32675	0.203216	0.404865	0.632541
LALB_chr_10:9933932:A,T	LALB_chr_10,Parent=peak4738	1.16487	0.261144	0.353296	0.687818
LALB_chr_10:9933948:G,A	LALB_chr_10,Parent=peak4738	1.07064	0.300216	0.343318	0.718703
LALB_chr_10:9933355:G,A	LALB_chr_10,Parent=peak4738	-1.0433	0.312316	-0.252577	0.727359
LALB_chr_10:9933290:T,C	LALB_chr_10,Parent=peak4738	-0.95797	0.35233	-0.248595	0.755163
LALB_chr_10:9932530:C,T	LALB_chr_10,Parent=peak4738	0.867153	0.398677	0.295828	0.783628
LALB_chr_10:9933240:T,C	LALB_chr_10,Parent=peak4738	-0.794638	0.438453	-0.209476	0.805918
LALB_chr_10:9932565:T,C	LALB_chr_10,Parent=peak4738	-0.20223	0.842286	-0.0920154	0.96144
LALB_chr_10:9933725:T,G	LALB_chr_10,Parent=peak4738	0.0876512	0.931242	0.0277686	0.984035
LALB_chr_10:9933728:T,C	LALB_chr_10,Parent=peak4738	0.0876512	0.931242	0.0277686	0.984035
LALB_chr_10:9940400:C,T	LALB_chr_10,Parent=peak4739	-1.32932	0.202388	-0.439535	0.631669
LALB_chr_10:9940327:A,G	LALB_chr_10,Parent=peak4739	1.16088	0.262717	0.393404	0.689012
LALB_chr_10:9940527:G,A	LALB_chr_10,Parent=peak4739	-0.396888	0.696694	-0.269878	0.916679
LALB_chr_10:9941107:T,C	LALB_chr_10,Parent=peak4740	2.14596	0.0475607	0.573851	0.373476
LALB_chr_10:9942261:A,T	LALB_chr_10,Parent=peak4740	-2.13332	0.0487295	-0.524308	0.376779
LALB_chr_10:9941919:A,G	LALB_chr_10,Parent=peak4740	-1.72649	0.103513	-0.369771	0.500235
LALB_chr_10:9942128:C,T	LALB_chr_10,Parent=peak4740	-1.60497	0.128054	-0.346318	0.5385
LALB_chr_10:9942007:G,T	LALB_chr_10,Parent=peak4740	-1.51655	0.148887	-0.483175	0.567772
LALB_chr_10:9941736:C,T	LALB_chr_10,Parent=peak4740	-1.44897	0.166663	-0.547757	0.590506
LALB_chr_10:9942058:A,G	LALB_chr_10,Parent=peak4740	-1.29267	0.214481	-0.318326	0.6444
LALB_chr_10:9942089:T,G	LALB_chr_10,Parent=peak4740	-1.29267	0.214481	-0.318326	0.6444
LALB_chr_10:9942233:G,A	LALB_chr_10,Parent=peak4740	1.11087	0.283042	0.234392	0.705601
LALB_chr_10:9942221:A,G	LALB_chr_10,Parent=peak4740	1.0224	0.321801	0.218559	0.734222
LALB_chr_10:9941710:G,A	LALB_chr_10,Parent=peak4740	-0.999684	0.332343	-0.198427	0.741921
LALB_chr_10:9942153:A,T	LALB_chr_10,Parent=peak4740	0.978256	0.342508	0.218147	0.748348
LALB_chr_10:9941939:C,T	LALB_chr_10,Parent=peak4740	-0.950746	0.355875	-0.250276	0.75764
LALB_chr_10:9941731:A,G	LALB_chr_10,Parent=peak4740	0.800727	0.435019	0.242729	0.804102
LALB_chr_10:9941894:C,T	LALB_chr_10,Parent=peak4740	-0.752844	0.462478	-0.19147	0.81856
LALB_chr_10:9942079:A,T	LALB_chr_10,Parent=peak4740	0.727357	0.477516	0.160387	0.826058
LALB_chr_10:9941610:A,G	LALB_chr_10,Parent=peak4740	0.715337	0.48471	0.430568	0.829466
LALB_chr_10:9941527:A,G	LALB_chr_10,Parent=peak4740	0.670014	0.512404	0.203453	0.842527
LALB_chr_10:9942119:G,A	LALB_chr_10,Parent=peak4740	-0.644563	0.528344	-0.156732	0.849831
LALB_chr_10:9942166:A,G	LALB_chr_10,Parent=peak4740	-0.570123	0.576513	-0.138775	0.870836
LALB_chr_10:9941627:T,G	LALB_chr_10,Parent=peak4740	-0.548882	0.590665	-0.13626	0.876905
LALB_chr_10:9942030:T,C	LALB_chr_10,Parent=peak4740	0.489353	0.631233	0.125704	0.893308
LALB_chr_10:9942028:A,T	LALB_chr_10,Parent=peak4740	-0.461939	0.650344	-0.102847	0.900374
LALB_chr_10:9942182:G,A	LALB_chr_10,Parent=peak4740	-0.461618	0.650569	-0.104365	0.900418
LALB_chr_10:9941422:C,T	LALB_chr_10,Parent=peak4740	-0.405778	0.69028	-0.104477	0.914559
LALB_chr_10:9942172:G,T	LALB_chr_10,Parent=peak4740	-0.307468	0.762453	-0.0702363	0.937968
LALB_chr_10:9941713:A,G	LALB_chr_10,Parent=peak4740	0.270894	0.789936	0.0677246	0.946445
LALB_chr_10:9942204:A,G	LALB_chr_10,Parent=peak4740	0.270894	0.789936	0.0677246	0.946445
LALB_chr_10:9946837:C,G	LALB_chr_10,Parent=peak4741	-2.44056	0.0266719	-0.535617	0.297711
LALB_chr_10:9947032:T,C	LALB_chr_10,Parent=peak4741	-2.36777	0.0308315	-1.13464	0.315954
LALB_chr_10:9947050:G,C	LALB_chr_10,Parent=peak4741	2.12465	0.0495473	0.473971	0.379352
LALB_chr_10:9946811:G,C	LALB_chr_10,Parent=peak4741	-2.05088	0.0570279	-0.553185	0.400207
LALB_chr_10:9946316:A,T	LALB_chr_10,Parent=peak4741	-1.83321	0.0854433	-0.426486	0.465115
LALB_chr_10:9947077:C,T	LALB_chr_10,Parent=peak4741	-1.44999	0.16638	-0.675012	0.590107
LALB_chr_10:9946822:T,C	LALB_chr_10,Parent=peak4741	0.797789	0.436674	0.182204	0.804967
LALB_chr_10:9946434:G,T	LALB_chr_10,Parent=peak4741	-0.533813	0.60081	-0.163694	0.881308
LALB_chr_10:9947012:G,A	LALB_chr_10,Parent=peak4741	-0.491557	0.629708	-0.248015	0.892644
LALB_chr_10:9945910:C,T	LALB_chr_10,Parent=peak4741	0.478697	0.63863	0.258302	0.896175
LALB_chr_10:9946710:G,A	LALB_chr_10,Parent=peak4741	0.467082	0.646739	0.123703	0.8992
LALB_chr_10:9946853:G,C	LALB_chr_10,Parent=peak4741	0.220108	0.828571	0.107946	0.957197
LALB_chr_10:9946878:A,G	LALB_chr_10,Parent=peak4741	0.1316	0.896941	0.0398687	0.975734
LALB_chr_10:9956964:C,G	LALB_chr_10,Parent=peak4742	-2.91525	0.0101156	-0.498213	0.199316
LALB_chr_10:9956965:G,A	LALB_chr_10,Parent=peak4742	-2.91525	0.0101156	-0.498213	0.199316
LALB_chr_10:9956981:T,C	LALB_chr_10,Parent=peak4742	-2.91525	0.0101156	-0.498213	0.199316
LALB_chr_10:9957003:G,A	LALB_chr_10,Parent=peak4742	2.1744	0.0450229	0.674262	0.366069
LALB_chr_10:9956979:G,A	LALB_chr_10,Parent=peak4742	-2.01582	0.0609326	-0.497963	0.410628
LALB_chr_10:9957017:C,T	LALB_chr_10,Parent=peak4742	-1.85503	0.0821126	-0.559074	0.458495
LALB_chr_10:9956931:A,T	LALB_chr_10,Parent=peak4742	-0.904165	0.379321	-0.257155	0.772093
LALB_chr_10:9957507:C,T	LALB_chr_10,Parent=peak4742	0.705983	0.490351	0.186249	0.832344
LALB_chr_10:9956919:A,C	LALB_chr_10,Parent=peak4742	0.202114	0.842375	0.0638105	0.961468
LALB_chr_10:9962655:C,T	LALB_chr_10,Parent=peak4743	1.80793	0.0894514	0.516979	0.473552
LALB_chr_10:9970513:A,G	LALB_chr_10,Parent=peak4744	1.31606	0.206699	0.301195	0.635828
LALB_chr_10:9969998:T,C	LALB_chr_10,Parent=peak4744	-1.03232	0.317276	-0.245792	0.730868
LALB_chr_10:9970619:T,G	LALB_chr_10,Parent=peak4744	0.252014	0.804239	0.0869967	0.950472
LALB_chr_10:9981169:A,G	LALB_chr_10,Parent=peak4745	-1.99488	0.0633785	-0.414511	0.416508
LALB_chr_10:9980460:G,A	LALB_chr_10,Parent=peak4745	-1.57221	0.135464	-0.434262	0.549079
LALB_chr_10:9981009:G,C	LALB_chr_10,Parent=peak4745	-1.32448	0.203952	-0.325399	0.63323
LALB_chr_10:9981090:A,G	LALB_chr_10,Parent=peak4745	-0.298877	0.768881	-0.0758101	0.939999
LALB_chr_10:9981097:T,C	LALB_chr_10,Parent=peak4745	-0.298877	0.768881	-0.0758101	0.939999
LALB_chr_10:9980889:C,T	LALB_chr_10,Parent=peak4745	-0.231628	0.819763	-0.0574396	0.954663
LALB_chr_10:9981614:T,C	LALB_chr_10,Parent=peak4746	1.41509	0.17621	0.351095	0.601987
LALB_chr_10:9981897:T,C	LALB_chr_10,Parent=peak4746	0.899367	0.381793	0.269108	0.773864
LALB_chr_10:9981544:A,G	LALB_chr_10,Parent=peak4746	-0.723054	0.480084	-0.247434	0.827309
LALB_chr_10:9981713:G,A	LALB_chr_10,Parent=peak4746	0.707497	0.489436	0.172362	0.831832
LALB_chr_10:9981888:G,A	LALB_chr_10,Parent=peak4746	0.688722	0.500864	0.203375	0.837286
LALB_chr_10:9981846:A,G	LALB_chr_10,Parent=peak4746	0.677058	0.508041	0.194228	0.840432
LALB_chr_10:9981707:G,A	LALB_chr_10,Parent=peak4746	0.65401	0.522395	0.145247	0.847132
LALB_chr_10:9981710:G,A	LALB_chr_10,Parent=peak4746	-0.39973	0.694641	-0.116412	0.916041
LALB_chr_10:9981727:C,T	LALB_chr_10,Parent=peak4746	0.332986	0.743468	0.0977787	0.931696
LALB_chr_10:9981732:A,G	LALB_chr_10,Parent=peak4746	0.332986	0.743468	0.0977787	0.931696
LALB_chr_10:9981885:T,C	LALB_chr_10,Parent=peak4746	0.274158	0.787472	0.0638594	0.945673
LALB_chr_10:9981670:G,T	LALB_chr_10,Parent=peak4746	-0.257699	0.799924	-0.10473	0.949049
LALB_chr_10:9981575:T,C	LALB_chr_10,Parent=peak4746	0.0445125	0.965047	0.0110439	0.992247
LALB_chr_10:9981723:T,C	LALB_chr_10,Parent=peak4746	0.0056845	0.995535	0.00141046	0.998935
LALB_chr_10:9991350:C,T	LALB_chr_10,Parent=peak4747	-2.62175	0.018504	-0.58597	0.256581
LALB_chr_10:9992662:A,G	LALB_chr_10,Parent=peak4747	-2.26396	0.0378269	-0.362807	0.342533
LALB_chr_10:9990164:G,A	LALB_chr_10,Parent=peak4747	2.05668	0.0564047	0.550643	0.398805
LALB_chr_10:9991038:A,T	LALB_chr_10,Parent=peak4747	1.97824	0.0653843	0.459719	0.421537
LALB_chr_10:9991206:T,G	LALB_chr_10,Parent=peak4747	1.69537	0.109374	0.491975	0.509975
LALB_chr_10:9991928:G,C	LALB_chr_10,Parent=peak4747	1.54713	0.141382	0.260824	0.557041
LALB_chr_10:9991642:C,T	LALB_chr_10,Parent=peak4747	1.46153	0.163233	0.430063	0.58623
LALB_chr_10:9991709:T,A	LALB_chr_10,Parent=peak4747	1.44271	0.168394	0.239398	0.592642
LALB_chr_10:9991275:G,A	LALB_chr_10,Parent=peak4747	1.32328	0.204342	0.309985	0.633559
LALB_chr_10:9990215:A,G	LALB_chr_10,Parent=peak4747	1.16123	0.26258	0.301194	0.688874
LALB_chr_10:9990222:C,T	LALB_chr_10,Parent=peak4747	1.10785	0.284301	0.324821	0.706768
LALB_chr_10:9991421:A,G	LALB_chr_10,Parent=peak4747	1.05462	0.307265	0.316623	0.723723
LALB_chr_10:9992025:A,G	LALB_chr_10,Parent=peak4747	-0.992702	0.335632	-0.18327	0.743942
LALB_chr_10:9991248:G,A	LALB_chr_10,Parent=peak4747	0.94512	0.358653	0.231004	0.759057
LALB_chr_10:9992032:T,A	LALB_chr_10,Parent=peak4747	-0.933891	0.364241	-0.174203	0.7625
LALB_chr_10:9991229:C,A	LALB_chr_10,Parent=peak4747	0.914908	0.373823	0.321142	0.768684
LALB_chr_10:9990407:G,T	LALB_chr_10,Parent=peak4747	0.903617	0.379603	0.203571	0.772333
LALB_chr_10:9990473:C,G	LALB_chr_10,Parent=peak4747	0.879833	0.391973	0.221791	0.779752
LALB_chr_10:9990000:C,T	LALB_chr_10,Parent=peak4747	0.764639	0.455617	0.191987	0.814719
LALB_chr_10:9991273:G,A	LALB_chr_10,Parent=peak4747	0.76024	0.458168	0.187933	0.816123
LALB_chr_10:9989959:T,A	LALB_chr_10,Parent=peak4747	0.591757	0.562282	0.112039	0.865219
LALB_chr_10:9990071:C,A	LALB_chr_10,Parent=peak4747	0.588863	0.564175	0.152429	0.865924
LALB_chr_10:9992140:A,G	LALB_chr_10,Parent=peak4747	-0.35722	0.725595	-0.114432	0.925945
LALB_chr_10:9990982:A,G	LALB_chr_10,Parent=peak4747	-0.3568	0.725904	-0.0843768	0.926004
LALB_chr_10:9991930:C,T	LALB_chr_10,Parent=peak4747	-0.319164	0.753731	-0.0813288	0.934882
LALB_chr_10:9991994:C,T	LALB_chr_10,Parent=peak4747	0.0812797	0.936228	0.0192321	0.985215
LALB_chr_10:9991052:C,T	LALB_chr_10,Parent=peak4747	-0.0641247	0.949665	-0.0229533	0.988429
LALB_chr_10:9991087:G,A	LALB_chr_10,Parent=peak4747	-0.0626202	0.950845	-0.0139708	0.988697
LALB_chr_10:9992488:C,A	LALB_chr_10,Parent=peak4747	-0.0481684	0.962178	-0.0102561	0.991486
LALB_chr_10:9990963:A,G	LALB_chr_10,Parent=peak4747	0.0394222	0.969042	0.00885291	0.992975
LALB_chr_10:9990123:A,G	LALB_chr_10,Parent=peak4747	-0.016252	0.987234	-0.00333096	0.997272
LALB_chr_10:9998091:T,A	LALB_chr_10,Parent=peak4748	2.27449	0.0370552	0.560139	0.339905
LALB_chr_10:9998158:T,C	LALB_chr_10,Parent=peak4748	2.17488	0.0449817	0.449316	0.365939
LALB_chr_10:9999281:T,C	LALB_chr_10,Parent=peak4748	-1.57908	0.133882	-0.433829	0.546791
LALB_chr_10:9999041:T,G	LALB_chr_10,Parent=peak4748	-1.57789	0.134154	-0.353389	0.547078
LALB_chr_10:9997077:A,G	LALB_chr_10,Parent=peak4748	-1.53321	0.144759	-0.825614	0.561957
LALB_chr_10:9999522:T,C	LALB_chr_10,Parent=peak4748	-1.40784	0.178311	-0.289201	0.604436
LALB_chr_10:9999097:T,C	LALB_chr_10,Parent=peak4748	1.30336	0.210895	0.286422	0.64037
LALB_chr_10:9999472:T,A	LALB_chr_10,Parent=peak4748	-1.30223	0.211274	-0.3439	0.640858
LALB_chr_10:9999444:A,T	LALB_chr_10,Parent=peak4748	-1.21362	0.242506	-0.401824	0.67088
LALB_chr_10:9999452:C,A	LALB_chr_10,Parent=peak4748	-1.21362	0.242506	-0.401824	0.67088
LALB_chr_10:9999456:G,T	LALB_chr_10,Parent=peak4748	-1.21362	0.242506	-0.401824	0.67088
LALB_chr_10:9999222:A,T	LALB_chr_10,Parent=peak4748	1.17386	0.25763	0.283746	0.684759
LALB_chr_10:9998079:C,T	LALB_chr_10,Parent=peak4748	1.17172	0.258462	0.265256	0.685506
LALB_chr_10:9996274:C,T	LALB_chr_10,Parent=peak4748	-1.16145	0.262492	-0.402807	0.688859
LALB_chr_10:9999143:A,G	LALB_chr_10,Parent=peak4748	-1.1319	0.274355	-0.404365	0.698605
LALB_chr_10:9999578:A,T	LALB_chr_10,Parent=peak4748	-1.12257	0.278182	-0.294009	0.70197
LALB_chr_10:9998253:C,T	LALB_chr_10,Parent=peak4748	-1.06682	0.301887	-0.2446	0.719967
LALB_chr_10:9999474:T,C	LALB_chr_10,Parent=peak4748	-0.953199	0.354669	-0.264141	0.756785
LALB_chr_10:9999369:T,C	LALB_chr_10,Parent=peak4748	0.93287	0.364752	0.236053	0.762811
LALB_chr_10:9999266:A,G	LALB_chr_10,Parent=peak4748	-0.893562	0.3848	-0.506315	0.775484
LALB_chr_10:9999271:G,C	LALB_chr_10,Parent=peak4748	-0.893562	0.3848	-0.506315	0.775484
LALB_chr_10:9998257:A,G	LALB_chr_10,Parent=peak4748	-0.804467	0.432919	-0.168193	0.802992
LALB_chr_10:9996549:A,C	LALB_chr_10,Parent=peak4748	-0.722764	0.480258	-0.22412	0.827421
LALB_chr_10:9999246:A,C	LALB_chr_10,Parent=peak4748	-0.658782	0.519405	-0.139977	0.845682
LALB_chr_10:9999487:C,T	LALB_chr_10,Parent=peak4748	-0.642511	0.529642	-0.23356	0.850503
LALB_chr_10:9997560:C,T	LALB_chr_10,Parent=peak4748	0.597467	0.558557	0.208188	0.863606
LALB_chr_10:9996737:C,A	LALB_chr_10,Parent=peak4748	-0.508996	0.617702	-0.303912	0.887901
LALB_chr_10:9999574:G,A	LALB_chr_10,Parent=peak4748	-0.415654	0.683184	-0.117949	0.912146
LALB_chr_10:9997968:A,C	LALB_chr_10,Parent=peak4748	0.34781	0.732516	0.0714711	0.928352
LALB_chr_10:9999068:C,T	LALB_chr_10,Parent=peak4748	-0.318634	0.754125	-0.0648883	0.935045
LALB_chr_10:9997975:G,A	LALB_chr_10,Parent=peak4748	0.0974141	0.923607	0.0222431	0.982205
LALB_chr_10:10001146:T,C	LALB_chr_10,Parent=peak4749	-3.35149	0.00405457	-0.898343	0.132588
LALB_chr_10:10001624:C,T	LALB_chr_10,Parent=peak4749	1.43737	0.169882	0.342639	0.59455
LALB_chr_10:10001686:G,T	LALB_chr_10,Parent=peak4749	-1.11713	0.280432	-0.402574	0.703448
LALB_chr_10:10001571:G,T	LALB_chr_10,Parent=peak4749	-0.235916	0.816491	-0.190535	0.953736
LALB_chr_10:10000923:G,A	LALB_chr_10,Parent=peak4749	0.153929	0.87959	0.0616493	0.971401
LALB_chr_10:10001054:G,A	LALB_chr_10,Parent=peak4749	0.0954568	0.925137	0.0241726	0.982471
LALB_chr_10:10001490:A,G	LALB_chr_10,Parent=peak4749	-0.0759339	0.940413	-0.0270508	0.986139
LALB_chr_10:10006882:A,G	LALB_chr_10,Parent=peak4750	1.28131	0.218344	0.247176	0.648276
LALB_chr_10:10006885:C,T	LALB_chr_10,Parent=peak4750	1.12549	0.27698	0.216594	0.700804
LALB_chr_10:10006670:T,A	LALB_chr_10,Parent=peak4750	-1.0333	0.316829	-0.538909	0.730593
LALB_chr_10:10006833:G,T	LALB_chr_10,Parent=peak4750	0.929743	0.36632	0.181044	0.763877
LALB_chr_10:10006105:G,A	LALB_chr_10,Parent=peak4750	-0.883543	0.390026	-0.193733	0.778542
LALB_chr_10:10006386:A,C	LALB_chr_10,Parent=peak4750	0.772877	0.450863	0.161007	0.81193
LALB_chr_10:10006043:G,A	LALB_chr_10,Parent=peak4750	-0.707564	0.489395	-0.204692	0.831832
LALB_chr_10:10005870:A,G	LALB_chr_10,Parent=peak4750	0.608101	0.551656	0.154898	0.860435
LALB_chr_10:10005916:C,T	LALB_chr_10,Parent=peak4750	0.32508	0.749333	0.0716115	0.933521
LALB_chr_10:10005801:A,G	LALB_chr_10,Parent=peak4750	0.315282	0.756622	0.0821941	0.935882
LALB_chr_10:10006925:A,G	LALB_chr_10,Parent=peak4750	-0.270618	0.790145	-0.0962219	0.946515
LALB_chr_10:10006813:T,C	LALB_chr_10,Parent=peak4750	-0.182267	0.857663	-0.0715469	0.965857
LALB_chr_10:10006766:C,T	LALB_chr_10,Parent=peak4750	0.182205	0.85771	0.0405926	0.965857
LALB_chr_10:10005830:A,G	LALB_chr_10,Parent=peak4750	-0.133762	0.895258	-0.0305161	0.975209
LALB_chr_10:10006004:G,T	LALB_chr_10,Parent=peak4750	0.00211333	0.99834	0.000723664	0.999614
LALB_chr_10:10017996:G,A	LALB_chr_10,Parent=peak4751	-1.70528	0.107478	-0.647119	0.506703
LALB_chr_10:10017785:G,A	LALB_chr_10,Parent=peak4751	1.42516	0.173328	0.557568	0.598479
LALB_chr_10:10017883:G,A	LALB_chr_10,Parent=peak4751	-1.04782	0.310292	-0.219989	0.726008
LALB_chr_10:10017813:G,C	LALB_chr_10,Parent=peak4751	0.717952	0.483139	0.181554	0.828709
LALB_chr_10:10018037:C,T	LALB_chr_10,Parent=peak4751	-0.513613	0.614542	-0.169923	0.886561
LALB_chr_10:10018041:T,C	LALB_chr_10,Parent=peak4751	-0.513613	0.614542	-0.169923	0.886561
LALB_chr_10:10018087:A,G	LALB_chr_10,Parent=peak4751	-0.348232	0.732205	-0.13315	0.928213
LALB_chr_10:10017554:A,C	LALB_chr_10,Parent=peak4751	-0.311561	0.759397	-0.0870738	0.936964
LALB_chr_10:10017573:G,A	LALB_chr_10,Parent=peak4751	-0.194931	0.847901	-0.106606	0.963219
LALB_chr_10:10017852:C,T	LALB_chr_10,Parent=peak4751	-0.192674	0.849639	-0.0511797	0.963674
LALB_chr_10:10017957:A,C	LALB_chr_10,Parent=peak4751	-0.103196	0.91909	-0.0340464	0.981138
LALB_chr_10:10021340:G,A	LALB_chr_10,Parent=peak4752	-1.25825	0.226355	-0.521632	0.656234
LALB_chr_10:10022065:A,C	LALB_chr_10,Parent=peak4752	1.08844	0.292525	0.513989	0.71309
LALB_chr_10:10021420:G,A	LALB_chr_10,Parent=peak4752	-0.905232	0.378772	-0.32385	0.771746
LALB_chr_10:10021433:T,C	LALB_chr_10,Parent=peak4752	-0.841334	0.412559	-0.30545	0.791479
LALB_chr_10:10021825:A,G	LALB_chr_10,Parent=peak4752	0.755695	0.460814	0.33543	0.817727
LALB_chr_10:10021341:T,C	LALB_chr_10,Parent=peak4752	0.541689	0.595496	0.233287	0.878968
LALB_chr_10:10021924:C,T	LALB_chr_10,Parent=peak4752	-0.470464	0.644373	-0.238949	0.898324
LALB_chr_10:10021358:T,C	LALB_chr_10,Parent=peak4752	-0.358912	0.724353	-0.125712	0.925521
LALB_chr_10:10021496:T,C	LALB_chr_10,Parent=peak4752	0.244425	0.810009	0.0891613	0.951979
LALB_chr_10:10026547:A,G	LALB_chr_10,Parent=peak4753	-1.37674	0.187552	-0.709407	0.615049
LALB_chr_10:10026462:A,T	LALB_chr_10,Parent=peak4753	-1.30929	0.208928	-0.567719	0.638202
LALB_chr_10:10026533:C,G	LALB_chr_10,Parent=peak4753	-0.813347	0.427957	-0.310795	0.799931
LALB_chr_10:10026318:A,C	LALB_chr_10,Parent=peak4753	-0.765275	0.455249	-0.300773	0.814405
LALB_chr_10:10026581:T,G	LALB_chr_10,Parent=peak4753	0.712211	0.486591	0.450826	0.830509
LALB_chr_10:10026385:G,C	LALB_chr_10,Parent=peak4753	0.709029	0.48851	0.312341	0.831344
LALB_chr_10:10026472:C,T	LALB_chr_10,Parent=peak4753	0.542435	0.594994	0.270455	0.878779
LALB_chr_10:10026720:A,G	LALB_chr_10,Parent=peak4753	-0.246142	0.808702	-0.0864182	0.951658
LALB_chr_10:10026495:G,A	LALB_chr_10,Parent=peak4753	-0.169654	0.867409	-0.0618365	0.968242
LALB_chr_10:10026190:G,T	LALB_chr_10,Parent=peak4753	0.113421	0.911108	0.0840938	0.979239
LALB_chr_10:10026380:A,G	LALB_chr_10,Parent=peak4753	0.0372926	0.970713	0.0593234	0.993345
LALB_chr_10:10026315:G,A	LALB_chr_10,Parent=peak4753	-0.00197682	0.998447	-0.000945464	0.999649
LALB_chr_10:10039548:C,A	LALB_chr_10,Parent=peak4754	-2.44651	0.0263561	-0.45365	0.296198
LALB_chr_10:10042878:C,T	LALB_chr_10,Parent=peak4754	2.34209	0.0324394	0.263469	0.322353
LALB_chr_10:10042738:T,C	LALB_chr_10,Parent=peak4754	2.01202	0.0613698	0.613938	0.411226
LALB_chr_10:10039571:C,T	LALB_chr_10,Parent=peak4754	1.99566	0.0632854	0.405132	0.416168
LALB_chr_10:10042788:C,T	LALB_chr_10,Parent=peak4754	1.76464	0.0967021	0.361013	0.48786
LALB_chr_10:10040278:C,T	LALB_chr_10,Parent=peak4754	1.66252	0.115872	0.250724	0.520148
LALB_chr_10:10041252:T,G	LALB_chr_10,Parent=peak4754	1.33946	0.199137	0.195909	0.627824
LALB_chr_10:10043417:C,G	LALB_chr_10,Parent=peak4754	-1.29458	0.213837	-0.206227	0.643682
LALB_chr_10:10039602:G,A	LALB_chr_10,Parent=peak4754	-1.25684	0.22685	-0.162206	0.656444
LALB_chr_10:10041714:A,G	LALB_chr_10,Parent=peak4754	1.23909	0.233182	0.234444	0.662768
LALB_chr_10:10041708:G,A	LALB_chr_10,Parent=peak4754	1.22989	0.236515	0.248527	0.665749
LALB_chr_10:10042780:A,G	LALB_chr_10,Parent=peak4754	1.2064	0.2452	0.282413	0.673408
LALB_chr_10:10042883:A,C	LALB_chr_10,Parent=peak4754	1.14265	0.269993	0.141004	0.694859
LALB_chr_10:10042693:T,C	LALB_chr_10,Parent=peak4754	1.01133	0.32691	0.148293	0.738085
LALB_chr_10:10042656:A,G	LALB_chr_10,Parent=peak4754	0.946125	0.358155	0.119498	0.758797
LALB_chr_10:10040279:G,A	LALB_chr_10,Parent=peak4754	-0.88185	0.390914	-0.131283	0.779063
LALB_chr_10:10042584:G,A	LALB_chr_10,Parent=peak4754	0.744881	0.467145	0.114644	0.82052
LALB_chr_10:10040425:A,G	LALB_chr_10,Parent=peak4754	-0.679505	0.50653	-0.0868046	0.839764
LALB_chr_10:10039763:C,T	LALB_chr_10,Parent=peak4754	0.496863	0.626043	0.0811784	0.891109
LALB_chr_10:10042468:C,T	LALB_chr_10,Parent=peak4754	-0.474035	0.641879	-0.0815001	0.897426
LALB_chr_10:10039545:A,G	LALB_chr_10,Parent=peak4754	0.450322	0.65852	0.0803596	0.903243
LALB_chr_10:10043854:C,T	LALB_chr_10,Parent=peak4754	0.436671	0.668185	0.0688595	0.906692
LALB_chr_10:10042234:A,G	LALB_chr_10,Parent=peak4754	0.430953	0.672252	0.0587856	0.908197
LALB_chr_10:10041349:T,C	LALB_chr_10,Parent=peak4754	-0.399704	0.69466	-0.0588635	0.916054
LALB_chr_10:10040738:C,G	LALB_chr_10,Parent=peak4754	0.387198	0.703711	0.061135	0.919048
LALB_chr_10:10040682:C,A	LALB_chr_10,Parent=peak4754	0.371238	0.71533	0.10271	0.922921
LALB_chr_10:10039608:A,C	LALB_chr_10,Parent=peak4754	0.363031	0.721334	0.0532967	0.924539
LALB_chr_10:10042435:A,G	LALB_chr_10,Parent=peak4754	0.357585	0.725327	0.063962	0.925863
LALB_chr_10:10042598:T,C	LALB_chr_10,Parent=peak4754	0.343694	0.735551	0.0543196	0.929276
LALB_chr_10:10043024:G,T	LALB_chr_10,Parent=peak4754	0.296381	0.770752	0.0451085	0.940487
LALB_chr_10:10042502:T,C	LALB_chr_10,Parent=peak4754	0.283399	0.780505	0.0414077	0.943448
LALB_chr_10:10041491:C,T	LALB_chr_10,Parent=peak4754	0.274797	0.786989	0.0502158	0.945536
LALB_chr_10:10039823:A,T	LALB_chr_10,Parent=peak4754	0.267228	0.792707	0.0493909	0.947193
LALB_chr_10:10039984:T,A	LALB_chr_10,Parent=peak4754	0.248999	0.80653	0.0331963	0.951156
LALB_chr_10:10041562:G,A	LALB_chr_10,Parent=peak4754	0.228181	0.822396	0.0401817	0.955504
LALB_chr_10:10041636:A,G	LALB_chr_10,Parent=peak4754	-0.225015	0.824816	-0.0372222	0.956188
LALB_chr_10:10041589:C,G	LALB_chr_10,Parent=peak4754	0.218306	0.829951	0.0386092	0.957686
LALB_chr_10:10041593:C,T	LALB_chr_10,Parent=peak4754	0.218306	0.829951	0.0386092	0.957686
LALB_chr_10:10041301:C,T	LALB_chr_10,Parent=peak4754	0.211558	0.835123	0.032242	0.959179
LALB_chr_10:10042885:C,T	LALB_chr_10,Parent=peak4754	0.205122	0.840063	0.0307441	0.960622
LALB_chr_10:10039709:T,C	LALB_chr_10,Parent=peak4754	0.145136	0.886416	0.0274093	0.973109
LALB_chr_10:10042332:T,A	LALB_chr_10,Parent=peak4754	-0.038959	0.969405	-0.00584663	0.993066
LALB_chr_10:10042725:C,A	LALB_chr_10,Parent=peak4754	0.0377438	0.970359	0.00663252	0.993286
LALB_chr_10:10042726:A,T	LALB_chr_10,Parent=peak4754	0.0377438	0.970359	0.00663252	0.993286
LALB_chr_10:10042624:T,A	LALB_chr_10,Parent=peak4754	0.0216944	0.98296	0.00331084	0.996296
LALB_chr_10:10046853:T,C	LALB_chr_10,Parent=peak4755	-1.00379	0.330419	-0.229011	0.740604
LALB_chr_10:10046439:C,T	LALB_chr_10,Parent=peak4755	-0.610122	0.550349	-0.113589	0.859911
LALB_chr_10:10046214:T,C	LALB_chr_10,Parent=peak4755	-0.118527	0.907126	-0.0289209	0.978143
LALB_chr_10:10047199:G,A	LALB_chr_10,Parent=peak4755	-0.100264	0.92138	-0.0637843	0.981665
LALB_chr_10:10056692:T,C	LALB_chr_10,Parent=peak4756	3.16879	0.00595563	0.968538	0.158113
LALB_chr_10:10057411:A,C	LALB_chr_10,Parent=peak4756	1.67213	0.113938	0.562722	0.517065
LALB_chr_10:10057178:C,A	LALB_chr_10,Parent=peak4756	1.41423	0.17646	0.37629	0.602267
LALB_chr_10:10056763:G,T	LALB_chr_10,Parent=peak4756	-0.721672	0.48091	-0.188314	0.827747
LALB_chr_10:10056964:G,A	LALB_chr_10,Parent=peak4756	0.211332	0.835296	0.0508575	0.959223
LALB_chr_10:10057117:A,T	LALB_chr_10,Parent=peak4756	-0.106494	0.916514	-0.0307857	0.98061
LALB_chr_10:10059509:G,C	LALB_chr_10,Parent=peak4757	2.1616	0.046149	0.532933	0.369379
LALB_chr_10:10059741:T,G	LALB_chr_10,Parent=peak4757	-1.16165	0.262413	-0.247506	0.688776
LALB_chr_10:10059654:C,T	LALB_chr_10,Parent=peak4757	-0.834305	0.416392	-0.40771	0.793579
LALB_chr_10:10060259:G,A	LALB_chr_10,Parent=peak4757	-0.547287	0.591734	-0.194204	0.877376
LALB_chr_10:10060241:T,A	LALB_chr_10,Parent=peak4757	0.209212	0.836923	0.0469486	0.959738
LALB_chr_10:10064378:A,G	LALB_chr_10,Parent=peak4758	-2.00975	0.061632	-0.603899	0.411972
LALB_chr_10:10064341:G,A	LALB_chr_10,Parent=peak4758	-1.68317	0.111749	-0.64804	0.513604
LALB_chr_10:10064347:G,C	LALB_chr_10,Parent=peak4758	-1.68317	0.111749	-0.64804	0.513604
LALB_chr_10:10064440:G,A	LALB_chr_10,Parent=peak4758	-1.35582	0.193987	-0.587124	0.622539
LALB_chr_10:10064461:C,A	LALB_chr_10,Parent=peak4758	-1.20918	0.244159	-0.471713	0.67247
LALB_chr_10:10064421:A,G	LALB_chr_10,Parent=peak4758	-0.924375	0.369023	-0.36705	0.765598
LALB_chr_10:10064523:T,G	LALB_chr_10,Parent=peak4758	-0.623756	0.541579	-0.38782	0.856083
LALB_chr_10:10064533:C,T	LALB_chr_10,Parent=peak4758	-0.623756	0.541579	-0.38782	0.856083
LALB_chr_10:10064521:A,G	LALB_chr_10,Parent=peak4758	-0.589002	0.564084	-0.292191	0.865877
LALB_chr_10:10063698:G,A	LALB_chr_10,Parent=peak4758	-0.55422	0.587092	-0.234686	0.875522
LALB_chr_10:10067823:G,A	LALB_chr_10,Parent=peak4759	-0.99689	0.333657	-0.343712	0.742655
LALB_chr_10:10067620:A,G	LALB_chr_10,Parent=peak4759	0.856699	0.40426	0.236437	0.78655
LALB_chr_10:10068095:C,T	LALB_chr_10,Parent=peak4759	-0.635969	0.533789	-0.352469	0.852487
LALB_chr_10:10067559:A,G	LALB_chr_10,Parent=peak4759	-0.557091	0.585175	-0.261167	0.874868
LALB_chr_10:10068273:C,T	LALB_chr_10,Parent=peak4759	-0.295216	0.771626	-0.0905989	0.940772
LALB_chr_10:10067638:G,A	LALB_chr_10,Parent=peak4759	-0.0821624	0.935537	-0.0293619	0.985095
LALB_chr_10:10067575:C,A	LALB_chr_10,Parent=peak4759	0.0628904	0.950633	0.0334788	0.988624
LALB_chr_10:10073212:A,G	LALB_chr_10,Parent=peak4760	-0.767086	0.454201	-0.114925	0.813903
LALB_chr_10:10072815:A,G	LALB_chr_10,Parent=peak4760	-0.707035	0.489715	-0.180235	0.832004
LALB_chr_10:10073603:T,C	LALB_chr_10,Parent=peak4760	0.673098	0.510491	0.609275	0.84169
LALB_chr_10:10071471:G,A	LALB_chr_10,Parent=peak4760	-0.532869	0.601448	-0.11891	0.881507
LALB_chr_10:10073625:G,A	LALB_chr_10,Parent=peak4760	-0.437194	0.667814	-0.0757702	0.90654
LALB_chr_10:10073545:A,G	LALB_chr_10,Parent=peak4760	0.0714449	0.943929	0.0128118	0.986991
LALB_chr_10:10077851:G,A	LALB_chr_10,Parent=peak4761	4.19787	0.000681525	0.929338	0.0569453
LALB_chr_10:10076331:C,T	LALB_chr_10,Parent=peak4761	3.9692	0.00110108	0.966217	0.0712901
LALB_chr_10:10076709:A,C	LALB_chr_10,Parent=peak4761	3.25593	0.00495877	0.918871	0.145686
LALB_chr_10:10076840:C,A	LALB_chr_10,Parent=peak4761	-2.16424	0.0459151	-0.944569	0.36874
LALB_chr_10:10076773:T,A	LALB_chr_10,Parent=peak4761	-1.53734	0.14375	-0.345858	0.560579
LALB_chr_10:10076609:G,T	LALB_chr_10,Parent=peak4761	1.51071	0.15036	0.710572	0.569972
LALB_chr_10:10077092:A,G	LALB_chr_10,Parent=peak4761	-1.27211	0.221514	-0.382034	0.651317
LALB_chr_10:10076892:T,G	LALB_chr_10,Parent=peak4761	-1.00219	0.33117	-0.475224	0.741098
LALB_chr_10:10076900:A,T	LALB_chr_10,Parent=peak4761	-0.911502	0.37556	-0.448133	0.769883
LALB_chr_10:10077517:C,G	LALB_chr_10,Parent=peak4761	-0.772952	0.450819	-0.231516	0.811917
LALB_chr_10:10077548:G,A	LALB_chr_10,Parent=peak4761	0.723808	0.479634	0.265577	0.827133
LALB_chr_10:10076703:C,A	LALB_chr_10,Parent=peak4761	0.427579	0.674657	0.116675	0.909065
LALB_chr_10:10077512:A,T	LALB_chr_10,Parent=peak4761	-0.318398	0.754302	-0.101858	0.935118
LALB_chr_10:10076921:C,T	LALB_chr_10,Parent=peak4761	0.059225	0.953506	0.0218376	0.989232
LALB_chr_10:10076926:C,T	LALB_chr_10,Parent=peak4761	0.059225	0.953506	0.0218376	0.989232
LALB_chr_10:10082282:T,C	LALB_chr_10,Parent=peak4762	-4.27015	0.000586021	-1.21596	0.0524967
LALB_chr_10:10081680:G,A	LALB_chr_10,Parent=peak4762	-3.24738	0.00504877	-0.830203	0.14687
LALB_chr_10:10082249:G,A	LALB_chr_10,Parent=peak4762	-3.04785	0.00767311	-1.08965	0.176381
LALB_chr_10:10082222:C,G	LALB_chr_10,Parent=peak4762	2.32347	0.0336537	0.887623	0.326987
LALB_chr_10:10082113:A,C	LALB_chr_10,Parent=peak4762	-1.7798	0.0941064	-0.780988	0.482868
LALB_chr_10:10082379:G,A	LALB_chr_10,Parent=peak4762	-1.38203	0.185954	-0.563194	0.613275
LALB_chr_10:10082243:T,G	LALB_chr_10,Parent=peak4762	1.05474	0.307213	1.5192	0.72367
LALB_chr_10:10082233:C,G	LALB_chr_10,Parent=peak4762	1.04515	0.311489	1.32236	0.726719
LALB_chr_10:10082416:C,T	LALB_chr_10,Parent=peak4762	0.616801	0.546043	0.634801	0.858185
LALB_chr_10:10082336:G,A	LALB_chr_10,Parent=peak4762	0.54738	0.591672	0.218722	0.877345
LALB_chr_10:10082348:A,T	LALB_chr_10,Parent=peak4762	0.54738	0.591672	0.218722	0.877345
LALB_chr_10:10081295:C,T	LALB_chr_10,Parent=peak4762	0.537468	0.598341	0.2371	0.880221
LALB_chr_10:10081642:C,T	LALB_chr_10,Parent=peak4762	-0.333682	0.742953	-0.14801	0.931528
LALB_chr_10:10081623:C,T	LALB_chr_10,Parent=peak4762	0.254169	0.802603	0.116461	0.949894
LALB_chr_10:10089190:G,A	LALB_chr_10,Parent=peak4763	0.409462	0.68763	0.110181	0.913682
LALB_chr_10:10096425:T,G	LALB_chr_10,Parent=peak4764	0.0561908	0.955886	0.0167672	0.989755
LALB_chr_10:10102138:C,T	LALB_chr_10,Parent=peak4765	1.1993	0.247873	0.428389	0.675705
LALB_chr_10:10101741:C,T	LALB_chr_10,Parent=peak4765	-1.12615	0.276709	-0.391743	0.70052
LALB_chr_10:10101730:G,T	LALB_chr_10,Parent=peak4765	-1.0199	0.322953	-0.368858	0.73497
LALB_chr_10:10101670:T,A	LALB_chr_10,Parent=peak4765	-0.872133	0.396035	-0.288872	0.782185
LALB_chr_10:10102396:G,A	LALB_chr_10,Parent=peak4765	0.578149	0.571212	0.178225	0.868848
LALB_chr_10:10101624:C,T	LALB_chr_10,Parent=peak4765	0.057283	0.955029	0.0431951	0.989562
LALB_chr_10:10102347:C,G	LALB_chr_10,Parent=peak4765	-0.00515377	0.995952	-0.00218111	0.999061
LALB_chr_10:10104128:C,T	LALB_chr_10,Parent=peak4766	-2.50165	0.0235958	-0.630764	0.282951
LALB_chr_10:10103817:G,C	LALB_chr_10,Parent=peak4766	-2.31413	0.0342788	-0.624457	0.329259
LALB_chr_10:10104047:T,C	LALB_chr_10,Parent=peak4766	-2.28124	0.0365679	-1.12088	0.338004
LALB_chr_10:10104955:G,A	LALB_chr_10,Parent=peak4766	-2.23409	0.0400992	-0.669389	0.350327
LALB_chr_10:10103979:C,T	LALB_chr_10,Parent=peak4766	-2.21491	0.0416244	-0.683146	0.355224
LALB_chr_10:10103810:A,C	LALB_chr_10,Parent=peak4766	-2.01678	0.0608222	-0.616048	0.41028
LALB_chr_10:10103984:C,T	LALB_chr_10,Parent=peak4766	-1.92979	0.0715585	-0.438878	0.435558
LALB_chr_10:10104328:T,A	LALB_chr_10,Parent=peak4766	1.68233	0.111914	1.11462	0.513824
LALB_chr_10:10103621:T,C	LALB_chr_10,Parent=peak4766	-1.07929	0.29646	-0.301524	0.716015
LALB_chr_10:10103622:G,A	LALB_chr_10,Parent=peak4766	-1.07929	0.29646	-0.301524	0.716015
LALB_chr_10:10103940:T,C	LALB_chr_10,Parent=peak4766	0.982894	0.34029	0.339057	0.746903
LALB_chr_10:10105062:C,T	LALB_chr_10,Parent=peak4766	-0.933865	0.364254	-0.215409	0.762515
LALB_chr_10:10103614:A,G	LALB_chr_10,Parent=peak4766	-0.910417	0.376114	-0.258871	0.770218
LALB_chr_10:10104680:C,T	LALB_chr_10,Parent=peak4766	-0.838757	0.413962	-0.218194	0.792339
LALB_chr_10:10104568:G,A	LALB_chr_10,Parent=peak4766	-0.814025	0.42758	-0.412849	0.799779
LALB_chr_10:10105130:G,T	LALB_chr_10,Parent=peak4766	-0.766955	0.454277	-0.17571	0.813962
LALB_chr_10:10104050:A,G	LALB_chr_10,Parent=peak4766	-0.718595	0.482753	-0.258788	0.828551
LALB_chr_10:10103916:T,C	LALB_chr_10,Parent=peak4766	0.692107	0.498792	0.280795	0.836217
LALB_chr_10:10103616:C,T	LALB_chr_10,Parent=peak4766	0.468752	0.64557	0.144545	0.898743
LALB_chr_10:10103619:C,A	LALB_chr_10,Parent=peak4766	0.468752	0.64557	0.144545	0.898743
LALB_chr_10:10104103:T,A	LALB_chr_10,Parent=peak4766	0.445887	0.661654	0.15827	0.904419
LALB_chr_10:10106623:C,T	LALB_chr_10,Parent=peak4767	0.698891	0.494655	0.176273	0.834426
LALB_chr_10:10106573:C,A	LALB_chr_10,Parent=peak4767	-0.542235	0.595129	-0.202693	0.87887
LALB_chr_10:10106633:C,T	LALB_chr_10,Parent=peak4767	0.376088	0.711792	0.106498	0.921851
LALB_chr_10:10106464:A,G	LALB_chr_10,Parent=peak4767	-0.268019	0.792109	-0.115478	0.947028
LALB_chr_10:10107166:C,A	LALB_chr_10,Parent=peak4768	2.31684	0.0340964	0.588359	0.328691
LALB_chr_10:10107175:G,A	LALB_chr_10,Parent=peak4768	2.31684	0.0340964	0.588359	0.328691
LALB_chr_10:10107184:G,A	LALB_chr_10,Parent=peak4768	2.31684	0.0340964	0.588359	0.328691
LALB_chr_10:10107541:C,G	LALB_chr_10,Parent=peak4768	2.08764	0.0531795	0.643181	0.38961
LALB_chr_10:10107211:T,C	LALB_chr_10,Parent=peak4768	2.06087	0.0559578	0.438983	0.397543
LALB_chr_10:10107607:C,T	LALB_chr_10,Parent=peak4768	1.82874	0.0861406	0.445564	0.466824
LALB_chr_10:10107162:T,A	LALB_chr_10,Parent=peak4768	1.5584	0.138696	0.401775	0.553423
LALB_chr_10:10107126:G,T	LALB_chr_10,Parent=peak4768	1.54964	0.140779	0.398339	0.556241
LALB_chr_10:10107135:G,A	LALB_chr_10,Parent=peak4768	1.54964	0.140779	0.398339	0.556241
LALB_chr_10:10107297:A,T	LALB_chr_10,Parent=peak4768	1.16492	0.261126	0.305569	0.687782
LALB_chr_10:10107308:C,T	LALB_chr_10,Parent=peak4768	1.16492	0.261126	0.305569	0.687782
LALB_chr_10:10107800:C,T	LALB_chr_10,Parent=peak4768	-0.867458	0.398515	-0.227114	0.783544
LALB_chr_10:10107540:A,G	LALB_chr_10,Parent=peak4768	-0.465859	0.647595	-0.158714	0.899481
LALB_chr_10:10107311:T,C	LALB_chr_10,Parent=peak4768	-0.303967	0.765071	-0.082807	0.938947
LALB_chr_10:10107348:C,T	LALB_chr_10,Parent=peak4768	0.190354	0.851426	0.106923	0.964234
LALB_chr_10:10107337:G,A	LALB_chr_10,Parent=peak4768	0.104093	0.918389	0.0686902	0.980905
LALB_chr_10:10107336:G,C	LALB_chr_10,Parent=peak4768	-0.0135739	0.989338	-0.00336668	0.99769
LALB_chr_10:10107320:C,T	LALB_chr_10,Parent=peak4768	0.00963114	0.992435	0.00774056	0.998337
LALB_chr_10:10118857:C,A	LALB_chr_10,Parent=peak4769	1.38329	0.185574	0.594605	0.61275
LALB_chr_10:10118907:A,G	LALB_chr_10,Parent=peak4769	1.06929	0.300807	0.705531	0.719081
LALB_chr_10:10118666:C,T	LALB_chr_10,Parent=peak4769	1.0485	0.309988	0.341029	0.725843
LALB_chr_10:10118270:C,T	LALB_chr_10,Parent=peak4769	-0.764935	0.455445	-0.193829	0.814596
LALB_chr_10:10118602:A,G	LALB_chr_10,Parent=peak4769	0.728643	0.476751	0.206858	0.825672
LALB_chr_10:10118341:G,A	LALB_chr_10,Parent=peak4769	0.559335	0.583678	0.113644	0.874151
LALB_chr_10:10118192:G,A	LALB_chr_10,Parent=peak4769	-0.220813	0.828031	-0.10471	0.957054
LALB_chr_10:10118344:G,A	LALB_chr_10,Parent=peak4769	-0.201812	0.842607	-0.0462141	0.961552
LALB_chr_10:10118909:A,G	LALB_chr_10,Parent=peak4769	0.129003	0.898963	0.0458019	0.976133
LALB_chr_10:10148509:C,G	LALB_chr_10,Parent=peak4770	2.33836	0.032679	0.483056	0.323247
LALB_chr_10:10148230:C,T	LALB_chr_10,Parent=peak4770	1.42565	0.173186	0.203873	0.598342
LALB_chr_10:10148485:C,A	LALB_chr_10,Parent=peak4770	1.29691	0.213055	0.436336	0.642816
LALB_chr_10:10148198:A,G	LALB_chr_10,Parent=peak4770	1.27486	0.220561	0.181416	0.650532
LALB_chr_10:10148248:T,C	LALB_chr_10,Parent=peak4770	-1.27379	0.220931	-0.213926	0.650811
LALB_chr_10:10148572:G,C	LALB_chr_10,Parent=peak4770	-1.09428	0.290034	-0.166247	0.71093
LALB_chr_10:10148268:G,A	LALB_chr_10,Parent=peak4770	0.561481	0.58225	0.111147	0.873656
LALB_chr_10:10148173:C,A	LALB_chr_10,Parent=peak4770	0.468315	0.645876	0.165087	0.898915
LALB_chr_10:10147962:G,C	LALB_chr_10,Parent=peak4770	-0.404874	0.690932	-0.125584	0.914856
LALB_chr_10:10148392:A,G	LALB_chr_10,Parent=peak4770	-0.381745	0.707672	-0.0656259	0.920554
LALB_chr_10:10148658:C,T	LALB_chr_10,Parent=peak4770	0.3491	0.731566	0.0629896	0.928026
LALB_chr_10:10148521:C,T	LALB_chr_10,Parent=peak4770	0.309354	0.761044	0.0485834	0.937494
LALB_chr_10:10148357:C,A	LALB_chr_10,Parent=peak4770	-0.29186	0.774144	-0.0527215	0.941599
LALB_chr_10:10148401:T,A	LALB_chr_10,Parent=peak4770	0.137592	0.892279	0.0273253	0.974393
LALB_chr_10:10150654:C,G	LALB_chr_10,Parent=peak4771	-0.427647	0.674609	-0.189684	0.909065
LALB_chr_10:10152803:T,C	LALB_chr_10,Parent=peak4772	1.84226	0.0840477	0.406168	0.462216
LALB_chr_10:10152811:T,C	LALB_chr_10,Parent=peak4772	1.84226	0.0840477	0.406168	0.462216
LALB_chr_10:10152783:C,G	LALB_chr_10,Parent=peak4772	1.72825	0.10319	0.352841	0.499583
LALB_chr_10:10152801:C,A	LALB_chr_10,Parent=peak4772	1.62446	0.123811	0.394216	0.532592
LALB_chr_10:10153123:G,A	LALB_chr_10,Parent=peak4772	0.94502	0.358702	0.489508	0.759077
LALB_chr_10:10152645:T,C	LALB_chr_10,Parent=peak4772	0.42515	0.67639	0.182078	0.909625
LALB_chr_10:10152981:T,C	LALB_chr_10,Parent=peak4772	0.398315	0.695663	0.0980608	0.916305
LALB_chr_10:10153015:G,A	LALB_chr_10,Parent=peak4772	0.398315	0.695663	0.0980608	0.916305
LALB_chr_10:10153017:C,T	LALB_chr_10,Parent=peak4772	0.398315	0.695663	0.0980608	0.916305
LALB_chr_10:10152913:A,G	LALB_chr_10,Parent=peak4772	-0.318189	0.754457	-0.0844109	0.935171
LALB_chr_10:10152760:T,C	LALB_chr_10,Parent=peak4772	0.160885	0.874198	0.0417304	0.969918
LALB_chr_10:10153019:C,T	LALB_chr_10,Parent=peak4772	0.146963	0.884997	0.0474384	0.972697
LALB_chr_10:10152810:C,T	LALB_chr_10,Parent=peak4772	0.128868	0.899068	0.0339696	0.976188
LALB_chr_10:10152917:T,C	LALB_chr_10,Parent=peak4772	0.0747619	0.941331	0.0175632	0.986332
LALB_chr_10:10152900:G,A	LALB_chr_10,Parent=peak4772	-0.0022508	0.998232	-0.000598991	0.999594
LALB_chr_10:10164463:T,C	LALB_chr_10,Parent=peak4773	1.78704	0.0928885	0.703634	0.480585
LALB_chr_10:10164470:T,C	LALB_chr_10,Parent=peak4773	1.57023	0.135926	0.6154	0.549571
LALB_chr_10:10165494:A,C	LALB_chr_10,Parent=peak4773	-1.29052	0.21521	-0.74237	0.645161
LALB_chr_10:10164532:G,A	LALB_chr_10,Parent=peak4773	-0.881467	0.391115	-0.476345	0.779176
LALB_chr_10:10164718:G,T	LALB_chr_10,Parent=peak4773	0.84463	0.410769	0.3205	0.790506
LALB_chr_10:10164407:A,T	LALB_chr_10,Parent=peak4773	-0.821246	0.423574	-0.332206	0.797675
LALB_chr_10:10165533:A,T	LALB_chr_10,Parent=peak4773	-0.651849	0.523753	-0.16634	0.847766
LALB_chr_10:10164414:C,T	LALB_chr_10,Parent=peak4773	-0.648424	0.525908	-0.370044	0.848632
LALB_chr_10:10164441:G,A	LALB_chr_10,Parent=peak4773	-0.476214	0.64036	-0.171834	0.896899
LALB_chr_10:10164657:A,C	LALB_chr_10,Parent=peak4773	-0.449781	0.658902	-0.374204	0.903426
LALB_chr_10:10164458:A,C	LALB_chr_10,Parent=peak4773	-0.175215	0.863109	-0.1012	0.967233
LALB_chr_10:10164748:T,A	LALB_chr_10,Parent=peak4773	-0.113708	0.910884	-0.0624262	0.979203
LALB_chr_10:10171389:G,T	LALB_chr_10,Parent=peak4774	-1.24989	0.229315	-0.288248	0.658747
LALB_chr_10:10171390:T,G	LALB_chr_10,Parent=peak4774	-1.24989	0.229315	-0.288248	0.658747
LALB_chr_10:10171405:G,T	LALB_chr_10,Parent=peak4774	-1.21478	0.242075	-0.316445	0.670527
LALB_chr_10:10171183:A,G	LALB_chr_10,Parent=peak4774	-1.19377	0.249966	-0.437694	0.677909
LALB_chr_10:10171217:C,T	LALB_chr_10,Parent=peak4774	1.17479	0.257266	0.313197	0.6845
LALB_chr_10:10171182:C,T	LALB_chr_10,Parent=peak4774	-1.16906	0.259501	-0.328739	0.686455
LALB_chr_10:10171321:T,C	LALB_chr_10,Parent=peak4774	-1.11818	0.279998	-0.329239	0.703208
LALB_chr_10:10171754:T,C	LALB_chr_10,Parent=peak4774	-1.09923	0.287933	-0.276181	0.709369
LALB_chr_10:10171166:A,G	LALB_chr_10,Parent=peak4774	-0.945642	0.358394	-0.383559	0.758874
LALB_chr_10:10171372:T,G	LALB_chr_10,Parent=peak4774	-0.907431	0.377643	-0.199358	0.771078
LALB_chr_10:10171283:A,G	LALB_chr_10,Parent=peak4774	-0.615212	0.547066	-0.166524	0.858651
LALB_chr_10:10171194:A,T	LALB_chr_10,Parent=peak4774	0.575995	0.572632	0.135704	0.869404
LALB_chr_10:10180808:T,C	LALB_chr_10,Parent=peak4775	-0.777573	0.448166	-0.191928	0.810695
LALB_chr_10:10180245:T,G	LALB_chr_10,Parent=peak4775	-0.605089	0.553606	-0.122942	0.861216
LALB_chr_10:10180444:G,A	LALB_chr_10,Parent=peak4775	-0.565907	0.579308	-0.220202	0.872299
LALB_chr_10:10180700:C,G	LALB_chr_10,Parent=peak4775	-0.451819	0.657464	-0.122558	0.902885
LALB_chr_10:10180815:C,T	LALB_chr_10,Parent=peak4775	-0.365259	0.719701	-0.0910826	0.924082
LALB_chr_10:10180816:T,C	LALB_chr_10,Parent=peak4775	-0.365259	0.719701	-0.0910826	0.924082
LALB_chr_10:10180271:A,G	LALB_chr_10,Parent=peak4775	0.320868	0.752463	0.0726463	0.934496
LALB_chr_10:10180303:C,T	LALB_chr_10,Parent=peak4775	0.109923	0.913837	0.0323987	0.97991
LALB_chr_10:10180428:C,T	LALB_chr_10,Parent=peak4775	-0.0360267	0.971707	-0.00964317	0.993623
LALB_chr_10:10181353:G,C	LALB_chr_10,Parent=peak4776	1.31555	0.206867	0.466965	0.635972
LALB_chr_10:10181344:C,G	LALB_chr_10,Parent=peak4776	1.2297	0.236585	0.445739	0.665838
LALB_chr_10:10181715:T,C	LALB_chr_10,Parent=peak4776	0.199137	0.844665	0.0674227	0.962272
LALB_chr_10:10181687:G,T	LALB_chr_10,Parent=peak4776	0.19388	0.84871	0.066056	0.963442
LALB_chr_10:10185064:C,T	LALB_chr_10,Parent=peak4777	-2.48618	0.0243411	-0.620458	0.286858
LALB_chr_10:10185670:A,G	LALB_chr_10,Parent=peak4777	2.3392	0.0326249	0.559407	0.322932
LALB_chr_10:10185036:C,T	LALB_chr_10,Parent=peak4777	-1.71472	0.105697	-0.399138	0.504031
LALB_chr_10:10185261:C,T	LALB_chr_10,Parent=peak4777	-1.67728	0.112912	-0.390791	0.515602
LALB_chr_10:10185307:A,G	LALB_chr_10,Parent=peak4777	1.39091	0.183294	0.418029	0.609984
LALB_chr_10:10185062:G,T	LALB_chr_10,Parent=peak4777	-1.23258	0.235538	-0.287377	0.665014
LALB_chr_10:10184843:G,A	LALB_chr_10,Parent=peak4777	-0.840455	0.413037	-0.434561	0.791811
LALB_chr_10:10185299:A,G	LALB_chr_10,Parent=peak4777	0.698866	0.49467	0.217504	0.834447
LALB_chr_10:10185246:C,T	LALB_chr_10,Parent=peak4777	0.691949	0.498888	0.197811	0.836247
LALB_chr_10:10184746:G,C	LALB_chr_10,Parent=peak4777	-0.596642	0.559095	-0.224751	0.863831
LALB_chr_10:10185286:T,C	LALB_chr_10,Parent=peak4777	-0.386326	0.704345	-0.267203	0.919256
LALB_chr_10:10185268:C,T	LALB_chr_10,Parent=peak4777	0.376132	0.711759	0.134257	0.921851
LALB_chr_10:10185508:T,A	LALB_chr_10,Parent=peak4777	-0.269463	0.791018	-0.079	0.946768
LALB_chr_10:10184939:A,G	LALB_chr_10,Parent=peak4777	-0.0225949	0.982253	-0.00685692	0.99609
LALB_chr_10:10188112:C,A	LALB_chr_10,Parent=peak4778	-2.51608	0.0229199	-0.353042	0.279984
LALB_chr_10:10189509:G,A	LALB_chr_10,Parent=peak4778	-2.21926	0.0412737	-0.445361	0.354243
LALB_chr_10:10189466:A,G	LALB_chr_10,Parent=peak4778	-2.16651	0.045714	-0.364207	0.368173
LALB_chr_10:10189590:A,T	LALB_chr_10,Parent=peak4778	2.15594	0.0466558	0.745495	0.370759
LALB_chr_10:10189510:G,A	LALB_chr_10,Parent=peak4778	-2.01266	0.0612957	-0.782967	0.411084
LALB_chr_10:10188021:G,T	LALB_chr_10,Parent=peak4778	-1.89063	0.0769244	-0.321496	0.4475
LALB_chr_10:10188022:G,T	LALB_chr_10,Parent=peak4778	-1.84745	0.0832569	-0.314669	0.460464
LALB_chr_10:10188025:A,G	LALB_chr_10,Parent=peak4778	-1.84745	0.0832569	-0.314669	0.460464
LALB_chr_10:10188813:T,C	LALB_chr_10,Parent=peak4778	-1.69524	0.1094	-0.530618	0.510052
LALB_chr_10:10188488:G,A	LALB_chr_10,Parent=peak4778	-1.54946	0.140823	-0.275505	0.556299
LALB_chr_10:10189532:G,A	LALB_chr_10,Parent=peak4778	1.49924	0.153284	0.591957	0.57348
LALB_chr_10:10188615:C,T	LALB_chr_10,Parent=peak4778	-1.26712	0.223246	-0.372952	0.653015
LALB_chr_10:10188716:G,A	LALB_chr_10,Parent=peak4778	-1.18389	0.253747	-0.241504	0.68135
LALB_chr_10:10190478:A,C	LALB_chr_10,Parent=peak4778	-1.15541	0.264885	-0.416083	0.690806
LALB_chr_10:10190540:G,A	LALB_chr_10,Parent=peak4778	-1.10387	0.285975	-0.367085	0.707975
LALB_chr_10:10188771:G,T	LALB_chr_10,Parent=peak4778	-1.07527	0.298203	-0.207693	0.717211
LALB_chr_10:10188663:A,G	LALB_chr_10,Parent=peak4778	-0.99499	0.334551	-0.203571	0.743196
LALB_chr_10:10188853:A,G	LALB_chr_10,Parent=peak4778	-0.940695	0.360848	-0.166823	0.760373
LALB_chr_10:10190491:G,C	LALB_chr_10,Parent=peak4778	-0.861478	0.401701	-0.147963	0.785382
LALB_chr_10:10188009:G,A	LALB_chr_10,Parent=peak4778	0.840451	0.41304	0.221307	0.791811
LALB_chr_10:10190399:G,A	LALB_chr_10,Parent=peak4778	0.779472	0.447079	0.161303	0.810245
LALB_chr_10:10188510:C,T	LALB_chr_10,Parent=peak4778	-0.661869	0.517475	-0.126054	0.844903
LALB_chr_10:10188876:T,C	LALB_chr_10,Parent=peak4778	-0.567661	0.578145	-0.10239	0.871733
LALB_chr_10:10188827:A,G	LALB_chr_10,Parent=peak4778	-0.499702	0.624086	-0.10661	0.890407
LALB_chr_10:10188581:C,A	LALB_chr_10,Parent=peak4778	-0.328591	0.746726	-0.064277	0.932656
LALB_chr_10:10190521:C,T	LALB_chr_10,Parent=peak4778	-0.267459	0.792533	-0.047073	0.94715
LALB_chr_10:10189619:G,A	LALB_chr_10,Parent=peak4778	-0.0388171	0.969516	-0.0103301	0.993093
LALB_chr_10:10194532:C,A	LALB_chr_10,Parent=peak4779	-1.5646	0.137237	-1.19763	0.55158
LALB_chr_10:10194286:C,T	LALB_chr_10,Parent=peak4779	-1.52136	0.147685	-1.054	0.566226
LALB_chr_10:10194570:A,T	LALB_chr_10,Parent=peak4779	-1.45285	0.165597	-0.49945	0.589177
LALB_chr_10:10194585:C,T	LALB_chr_10,Parent=peak4779	-1.25858	0.226237	-0.452532	0.656099
LALB_chr_10:10194188:C,T	LALB_chr_10,Parent=peak4779	-1.1565	0.264452	-0.631682	0.690604
LALB_chr_10:10194479:T,G	LALB_chr_10,Parent=peak4779	-1.14997	0.267054	-0.609626	0.692495
LALB_chr_10:10194634:G,T	LALB_chr_10,Parent=peak4779	1.01755	0.324033	0.332416	0.735788
LALB_chr_10:10194643:G,A	LALB_chr_10,Parent=peak4779	1.01361	0.325853	0.333803	0.737364
LALB_chr_10:10194562:A,C	LALB_chr_10,Parent=peak4779	-0.976359	0.343419	-0.66516	0.748834
LALB_chr_10:10194095:G,A	LALB_chr_10,Parent=peak4779	0.954061	0.354245	0.631943	0.756468
LALB_chr_10:10194683:A,G	LALB_chr_10,Parent=peak4779	0.758271	0.459313	0.537095	0.816842
LALB_chr_10:10194759:C,T	LALB_chr_10,Parent=peak4779	0.735638	0.472598	0.318641	0.823467
LALB_chr_10:10194578:A,G	LALB_chr_10,Parent=peak4779	-0.51741	0.61195	-0.20572	0.885635
LALB_chr_10:10194510:G,A	LALB_chr_10,Parent=peak4779	-0.408755	0.688138	-0.168586	0.913827
LALB_chr_10:10194625:T,C	LALB_chr_10,Parent=peak4779	-0.252251	0.804059	-0.0960557	0.950403
LALB_chr_10:10194602:T,A	LALB_chr_10,Parent=peak4779	0.239697	0.813609	0.118987	0.953023
LALB_chr_10:10194606:C,T	LALB_chr_10,Parent=peak4779	0.239697	0.813609	0.118987	0.953023
LALB_chr_10:10194313:T,C	LALB_chr_10,Parent=peak4779	0.111787	0.912382	0.0501509	0.979557
LALB_chr_10:10194737:T,C	LALB_chr_10,Parent=peak4779	0.0787853	0.93818	0.0281032	0.985613
LALB_chr_10:10200116:A,G	LALB_chr_10,Parent=peak4780	2.37989	0.0300987	0.812207	0.312735
LALB_chr_10:10200231:G,C	LALB_chr_10,Parent=peak4780	-2.3672	0.030866	-1.03412	0.316091
LALB_chr_10:10200780:A,C	LALB_chr_10,Parent=peak4780	-1.59473	0.130332	-1.38751	0.541865
LALB_chr_10:10200052:G,T	LALB_chr_10,Parent=peak4780	-0.673839	0.510032	-0.231433	0.841476
LALB_chr_10:10199972:C,T	LALB_chr_10,Parent=peak4780	-0.666883	0.51435	-0.261225	0.843485
LALB_chr_10:10199962:T,C	LALB_chr_10,Parent=peak4780	-0.600512	0.556577	-0.242538	0.862639
LALB_chr_10:10199967:C,T	LALB_chr_10,Parent=peak4780	-0.600512	0.556577	-0.242538	0.862639
LALB_chr_10:10199224:G,A	LALB_chr_10,Parent=peak4780	-0.267053	0.79284	-0.103761	0.947216
LALB_chr_10:10199227:A,G	LALB_chr_10,Parent=peak4780	-0.267053	0.79284	-0.103761	0.947216
LALB_chr_10:10200184:A,T	LALB_chr_10,Parent=peak4780	-0.238119	0.814811	-0.168145	0.953339
LALB_chr_10:10222527:T,G	LALB_chr_10,Parent=peak4781	3.37816	0.0038328	0.618309	0.129445
LALB_chr_10:10217825:A,G	LALB_chr_10,Parent=peak4781	3.0425	0.00775947	0.770926	0.177189
LALB_chr_10:10220035:G,T	LALB_chr_10,Parent=peak4781	2.76393	0.0138319	0.532094	0.22787
LALB_chr_10:10221282:A,G	LALB_chr_10,Parent=peak4781	2.6607	0.0170918	0.548144	0.248835
LALB_chr_10:10221200:G,A	LALB_chr_10,Parent=peak4781	-2.59085	0.0197036	-0.448768	0.262972
LALB_chr_10:10217818:A,G	LALB_chr_10,Parent=peak4781	2.37397	0.0304546	0.562548	0.314426
LALB_chr_10:10218610:T,C	LALB_chr_10,Parent=peak4781	2.31072	0.0345099	0.55936	0.330161
LALB_chr_10:10220263:A,G	LALB_chr_10,Parent=peak4781	-2.20458	0.0424675	-0.645922	0.358078
LALB_chr_10:10219884:A,G	LALB_chr_10,Parent=peak4781	2.15735	0.046529	0.385992	0.37037
LALB_chr_10:10217936:G,C	LALB_chr_10,Parent=peak4781	-1.96362	0.0671949	-0.374234	0.425428
LALB_chr_10:10220270:G,A	LALB_chr_10,Parent=peak4781	-1.85372	0.0823088	-0.969198	0.458941
LALB_chr_10:10220095:C,G	LALB_chr_10,Parent=peak4781	-1.78823	0.0926895	-0.287403	0.480169
LALB_chr_10:10222047:A,C	LALB_chr_10,Parent=peak4781	1.38343	0.185534	0.334852	0.61272
LALB_chr_10:10217970:T,C	LALB_chr_10,Parent=peak4781	-1.37504	0.18807	-0.407755	0.615604
LALB_chr_10:10220878:A,G	LALB_chr_10,Parent=peak4781	-1.23332	0.235269	-0.268317	0.664775
LALB_chr_10:10220131:T,C	LALB_chr_10,Parent=peak4781	-1.20792	0.244632	-0.468345	0.672867
LALB_chr_10:10220132:G,T	LALB_chr_10,Parent=peak4781	-1.20792	0.244632	-0.468345	0.672867
LALB_chr_10:10218240:T,C	LALB_chr_10,Parent=peak4781	1.13108	0.274693	0.220877	0.698964
LALB_chr_10:10220910:A,G	LALB_chr_10,Parent=peak4781	-1.00513	0.329792	-0.195395	0.740112
LALB_chr_10:10221919:T,G	LALB_chr_10,Parent=peak4781	-0.932976	0.364699	-0.310665	0.762788
LALB_chr_10:10220068:G,T	LALB_chr_10,Parent=peak4781	0.821946	0.423187	0.19011	0.797455
LALB_chr_10:10219912:G,A	LALB_chr_10,Parent=peak4781	0.790154	0.440992	0.203435	0.807147
LALB_chr_10:10218164:T,A	LALB_chr_10,Parent=peak4781	0.744546	0.467342	0.275669	0.820618
LALB_chr_10:10218414:G,A	LALB_chr_10,Parent=peak4781	0.411411	0.686229	0.150695	0.913128
LALB_chr_10:10219923:T,C	LALB_chr_10,Parent=peak4781	-0.381668	0.707729	-0.0997113	0.920581
LALB_chr_10:10219183:C,G	LALB_chr_10,Parent=peak4781	-0.369243	0.716787	-0.0863061	0.923264
LALB_chr_10:10219573:C,T	LALB_chr_10,Parent=peak4781	-0.369243	0.716787	-0.172612	0.923264
LALB_chr_10:10219799:A,G	LALB_chr_10,Parent=peak4781	-0.313556	0.757909	-0.0930217	0.936269
LALB_chr_10:10218000:A,G	LALB_chr_10,Parent=peak4781	0.221308	0.827652	0.0676401	0.95697
LALB_chr_10:10218114:T,A	LALB_chr_10,Parent=peak4781	0.181124	0.858545	0.0524968	0.966081
LALB_chr_10:10221984:T,C	LALB_chr_10,Parent=peak4781	0.0850896	0.933246	0.0227135	0.984451
LALB_chr_10:10221989:A,G	LALB_chr_10,Parent=peak4781	0.0850896	0.933246	0.0227135	0.984451
LALB_chr_10:10221995:T,C	LALB_chr_10,Parent=peak4781	0.0850896	0.933246	0.0227135	0.984451
LALB_chr_10:10273521:G,A	LALB_chr_10,Parent=peak4787	-1.91651	0.0733398	-0.681854	0.439378
LALB_chr_10:10273598:A,G	LALB_chr_10,Parent=peak4787	1.19446	0.249705	0.564866	0.677595
LALB_chr_10:10273645:T,C	LALB_chr_10,Parent=peak4787	1.18236	0.254336	0.379395	0.681937
LALB_chr_10:10273591:G,A	LALB_chr_10,Parent=peak4787	1.1083	0.284114	0.351421	0.706573
LALB_chr_10:10273061:G,A	LALB_chr_10,Parent=peak4787	-0.897433	0.382794	-0.176686	0.774383
LALB_chr_10:10272853:C,A	LALB_chr_10,Parent=peak4787	0.74587	0.466564	0.209228	0.820212
LALB_chr_10:10273025:T,A	LALB_chr_10,Parent=peak4787	0.700062	0.493943	0.165107	0.834105
LALB_chr_10:10273055:A,G	LALB_chr_10,Parent=peak4787	0.223433	0.826026	0.0603908	0.956553
LALB_chr_10:10282547:C,A	LALB_chr_10,Parent=peak4788	-2.47567	0.0248604	-0.645286	0.2897
LALB_chr_10:10282635:G,A	LALB_chr_10,Parent=peak4788	-1.88412	0.0778519	-0.370397	0.449552
LALB_chr_10:10282247:T,C	LALB_chr_10,Parent=peak4788	-1.56674	0.136738	-0.444497	0.550857
LALB_chr_10:10282728:A,T	LALB_chr_10,Parent=peak4788	1.11553	0.281098	0.324398	0.704042
LALB_chr_10:10282798:T,G	LALB_chr_10,Parent=peak4788	-0.864254	0.40022	-0.376559	0.784367
LALB_chr_10:10282517:C,T	LALB_chr_10,Parent=peak4788	0.0328684	0.974186	0.0133491	0.994276
LALB_chr_10:10284938:G,A	LALB_chr_10,Parent=peak4789	-3.85661	0.00139575	-1.45079	0.0800038
LALB_chr_10:10285162:C,T	LALB_chr_10,Parent=peak4789	-1.90389	0.0750694	-1.00435	0.443174
LALB_chr_10:10285292:C,T	LALB_chr_10,Parent=peak4789	-1.79865	0.0909648	-0.742369	0.476753
LALB_chr_10:10285547:G,T	LALB_chr_10,Parent=peak4789	1.71124	0.106351	1.3904	0.505002
LALB_chr_10:10285477:T,C	LALB_chr_10,Parent=peak4789	1.385	0.185062	0.94141	0.612104
LALB_chr_10:10285449:G,A	LALB_chr_10,Parent=peak4789	1.32306	0.204414	0.669929	0.63358
LALB_chr_10:10285632:A,G	LALB_chr_10,Parent=peak4789	-0.755362	0.461008	-0.826089	0.817769
LALB_chr_10:10285488:A,T	LALB_chr_10,Parent=peak4789	-0.517087	0.61217	-0.273501	0.885684
LALB_chr_10:10287849:C,G	LALB_chr_10,Parent=peak4790	4.67488	0.00025358	1.65455	0.0338663
LALB_chr_10:10287702:A,C	LALB_chr_10,Parent=peak4790	1.89666	0.076076	1.00358	0.445595
LALB_chr_10:10287738:C,T	LALB_chr_10,Parent=peak4790	1.85182	0.082595	0.990992	0.459331
LALB_chr_10:10287555:A,G	LALB_chr_10,Parent=peak4790	-1.78392	0.0934117	-1.44391	0.481495
LALB_chr_10:10287928:C,T	LALB_chr_10,Parent=peak4790	-1.64799	0.118849	-1.08063	0.524786
LALB_chr_10:10287297:A,G	LALB_chr_10,Parent=peak4790	1.59628	0.129986	0.958782	0.541207
LALB_chr_10:10288056:C,A	LALB_chr_10,Parent=peak4790	1.58072	0.133506	1.01231	0.546268
LALB_chr_10:10288290:G,A	LALB_chr_10,Parent=peak4790	-1.4113	0.177305	-1.0121	0.603383
LALB_chr_10:10288149:A,G	LALB_chr_10,Parent=peak4790	-1.35913	0.192954	-1.17676	0.621443
LALB_chr_10:10287780:C,A	LALB_chr_10,Parent=peak4790	1.33549	0.200404	0.989489	0.62923
LALB_chr_10:10287791:C,T	LALB_chr_10,Parent=peak4790	1.33549	0.200404	0.989489	0.62923
LALB_chr_10:10287232:C,A	LALB_chr_10,Parent=peak4790	1.0662	0.302158	0.540066	0.720184
LALB_chr_10:10287880:A,G	LALB_chr_10,Parent=peak4790	1.02126	0.322324	0.608887	0.734551
LALB_chr_10:10288167:G,A	LALB_chr_10,Parent=peak4790	0.732859	0.474245	0.772686	0.824259
LALB_chr_10:10287707:G,A	LALB_chr_10,Parent=peak4790	0.521508	0.609157	0.321989	0.884509
LALB_chr_10:10287029:C,T	LALB_chr_10,Parent=peak4790	-0.0740676	0.941875	-0.0509944	0.98647
LALB_chr_10:10289057:G,T	LALB_chr_10,Parent=peak4791	2.17957	0.0445755	0.576443	0.36488
LALB_chr_10:10289274:A,C	LALB_chr_10,Parent=peak4791	-0.688875	0.50077	-0.111474	0.837239
LALB_chr_10:10289208:A,G	LALB_chr_10,Parent=peak4791	0.0997823	0.921757	0.0177343	0.981786
LALB_chr_10:10302109:C,T	LALB_chr_10,Parent=peak4792	2.68394	0.0162989	0.428549	0.24407
LALB_chr_10:10301934:T,A	LALB_chr_10,Parent=peak4792	-2.18991	0.0436924	-0.337953	0.362165
LALB_chr_10:10301669:T,G	LALB_chr_10,Parent=peak4792	1.16352	0.261677	0.628472	0.688223
LALB_chr_10:10301989:A,T	LALB_chr_10,Parent=peak4792	0.938773	0.361804	0.23232	0.760921
LALB_chr_10:10301894:T,C	LALB_chr_10,Parent=peak4792	-0.922628	0.369905	-0.242919	0.766138
LALB_chr_10:10302089:A,G	LALB_chr_10,Parent=peak4792	0.103591	0.918781	0.0178457	0.981067
LALB_chr_10:10307720:T,A	LALB_chr_10,Parent=peak4793	1.74632	0.0999228	0.480367	0.493751
LALB_chr_10:10307293:G,A	LALB_chr_10,Parent=peak4793	-1.26422	0.22426	-0.356603	0.654088
LALB_chr_10:10307950:G,A	LALB_chr_10,Parent=peak4793	-0.888191	0.387596	-0.260249	0.777143
LALB_chr_10:10324280:G,A	LALB_chr_10,Parent=peak4794	-5.80846	2.66674e-05	-1.16013	0.0103773
LALB_chr_10:10323295:A,G	LALB_chr_10,Parent=peak4794	5.26611	7.68307e-05	1.17854	0.0180533
LALB_chr_10:10323110:G,T	LALB_chr_10,Parent=peak4794	4.71754	0.000232352	1.12216	0.0322759
LALB_chr_10:10322211:G,C	LALB_chr_10,Parent=peak4794	4.67331	0.000254399	3.5103	0.0339197
LALB_chr_10:10322733:C,T	LALB_chr_10,Parent=peak4794	4.08477	0.000863704	0.984309	0.0637877
LALB_chr_10:10322370:T,C	LALB_chr_10,Parent=peak4794	-3.15513	0.00612884	-1.1075	0.160197
LALB_chr_10:10322994:G,A	LALB_chr_10,Parent=peak4794	-2.60703	0.0190663	-1.20084	0.259504
LALB_chr_10:10323572:G,A	LALB_chr_10,Parent=peak4794	-2.55763	0.0210755	-2.02694	0.27036
LALB_chr_10:10322992:G,A	LALB_chr_10,Parent=peak4794	-2.16428	0.0459111	-1.58278	0.36874
LALB_chr_10:10322506:G,A	LALB_chr_10,Parent=peak4794	-1.94628	0.0694002	-1.16475	0.430258
LALB_chr_10:10323624:G,C	LALB_chr_10,Parent=peak4794	-1.6232	0.124082	-0.822722	0.533041
LALB_chr_10:10323622:G,A	LALB_chr_10,Parent=peak4794	0.998157	0.333061	0.478205	0.742255
LALB_chr_10:10322852:C,T	LALB_chr_10,Parent=peak4794	-0.913342	0.374621	-0.331679	0.769208
LALB_chr_10:10323170:T,A	LALB_chr_10,Parent=peak4794	-0.901774	0.380552	-0.496482	0.773008
LALB_chr_10:10322664:G,A	LALB_chr_10,Parent=peak4794	-0.636153	0.533672	-0.252734	0.852384
LALB_chr_10:10323528:C,T	LALB_chr_10,Parent=peak4794	-0.608929	0.55112	-0.233396	0.860238
LALB_chr_10:10323054:G,C	LALB_chr_10,Parent=peak4794	-0.587695	0.56494	-0.207992	0.866161
LALB_chr_10:10323177:G,A	LALB_chr_10,Parent=peak4794	-0.537011	0.598649	-0.316291	0.880353
LALB_chr_10:10323520:C,T	LALB_chr_10,Parent=peak4794	-0.485454	0.633935	-0.1934	0.894326
LALB_chr_10:10323524:C,A	LALB_chr_10,Parent=peak4794	-0.485454	0.633935	-0.1934	0.894326
LALB_chr_10:10322283:G,A	LALB_chr_10,Parent=peak4794	-0.249898	0.805846	-0.128978	0.95098
LALB_chr_10:10323687:G,A	LALB_chr_10,Parent=peak4794	0.148459	0.883835	0.115038	0.972458
LALB_chr_10:10322044:T,C	LALB_chr_10,Parent=peak4794	-0.13851	0.891566	-0.0529937	0.974245
LALB_chr_10:10337302:G,T	LALB_chr_10,Parent=peak4795	-2.4532	0.0260055	-0.467903	0.294395
LALB_chr_10:10338816:A,G	LALB_chr_10,Parent=peak4795	-1.94021	0.0701881	-0.609098	0.432047
LALB_chr_10:10338365:G,A	LALB_chr_10,Parent=peak4795	1.42164	0.174329	0.588301	0.599631
LALB_chr_10:10337583:C,A	LALB_chr_10,Parent=peak4795	1.22182	0.239471	0.388988	0.668044
LALB_chr_10:10337405:A,T	LALB_chr_10,Parent=peak4795	1.18713	0.252502	0.26614	0.680163
LALB_chr_10:10337406:C,T	LALB_chr_10,Parent=peak4795	1.18713	0.252502	0.26614	0.680163
LALB_chr_10:10337410:C,T	LALB_chr_10,Parent=peak4795	1.17214	0.258298	0.259192	0.685291
LALB_chr_10:10338300:T,C	LALB_chr_10,Parent=peak4795	1.0577	0.305899	0.453405	0.72273
LALB_chr_10:10337515:C,T	LALB_chr_10,Parent=peak4795	-1.02002	0.322897	-0.327229	0.734958
LALB_chr_10:10337647:C,T	LALB_chr_10,Parent=peak4795	0.889944	0.386682	0.31811	0.776637
LALB_chr_10:10337195:T,C	LALB_chr_10,Parent=peak4795	0.865324	0.39965	0.191645	0.784115
LALB_chr_10:10337328:G,C	LALB_chr_10,Parent=peak4795	0.723382	0.479888	0.22466	0.82721
LALB_chr_10:10338196:G,A	LALB_chr_10,Parent=peak4795	0.711354	0.487107	0.219	0.830699
LALB_chr_10:10337412:G,C	LALB_chr_10,Parent=peak4795	0.587982	0.564752	0.127896	0.866153
LALB_chr_10:10337397:T,C	LALB_chr_10,Parent=peak4795	0.425744	0.675966	0.0835379	0.909528
LALB_chr_10:10337196:T,C	LALB_chr_10,Parent=peak4795	-0.121652	0.904689	-0.0232018	0.977534
LALB_chr_10:10338658:T,A	LALB_chr_10,Parent=peak4795	-0.0441748	0.965312	-0.0134082	0.992296
LALB_chr_10:10338265:A,G	LALB_chr_10,Parent=peak4795	0.0430058	0.966229	0.00815349	0.992483
LALB_chr_10:10342769:C,T	LALB_chr_10,Parent=peak4796	3.11733	0.00663449	0.535142	0.165454
LALB_chr_10:10342774:A,T	LALB_chr_10,Parent=peak4796	3.11733	0.00663449	0.535142	0.165454
LALB_chr_10:10344858:C,T	LALB_chr_10,Parent=peak4796	-2.80042	0.0128302	-0.435882	0.221289
LALB_chr_10:10343214:T,C	LALB_chr_10,Parent=peak4796	-1.95491	0.0682949	-0.348799	0.427647
LALB_chr_10:10344645:C,A	LALB_chr_10,Parent=peak4796	1.76527	0.0965925	0.395757	0.487603
LALB_chr_10:10343421:A,G	LALB_chr_10,Parent=peak4796	-1.70448	0.107629	-0.361299	0.507007
LALB_chr_10:10343068:C,G	LALB_chr_10,Parent=peak4796	1.03158	0.317611	0.241392	0.731089
LALB_chr_10:10343446:A,C	LALB_chr_10,Parent=peak4796	-0.910098	0.376278	-0.237575	0.770318
LALB_chr_10:10344619:T,C	LALB_chr_10,Parent=peak4796	0.883925	0.389826	0.201942	0.778535
LALB_chr_10:10344464:C,G	LALB_chr_10,Parent=peak4796	0.834288	0.416402	0.189883	0.793579
LALB_chr_10:10343592:A,G	LALB_chr_10,Parent=peak4796	0.740442	0.469759	0.173259	0.821981
LALB_chr_10:10343027:G,A	LALB_chr_10,Parent=peak4796	-0.705047	0.490918	-0.191982	0.832625
LALB_chr_10:10343543:G,C	LALB_chr_10,Parent=peak4796	0.499457	0.624256	0.129196	0.890459
LALB_chr_10:10344624:G,A	LALB_chr_10,Parent=peak4796	0.464805	0.648334	0.158835	0.899725
LALB_chr_10:10343341:T,C	LALB_chr_10,Parent=peak4796	-0.298299	0.769314	-0.0911165	0.940101
LALB_chr_10:10344275:G,A	LALB_chr_10,Parent=peak4796	-0.16828	0.868472	-0.0572731	0.968526
LALB_chr_10:10342811:G,A	LALB_chr_10,Parent=peak4796	-0.109605	0.914086	-0.0347637	0.979944
LALB_chr_10:10343240:G,T	LALB_chr_10,Parent=peak4796	0.0455243	0.964253	0.0124104	0.992084
LALB_chr_10:10343477:T,A	LALB_chr_10,Parent=peak4796	0.0322313	0.974686	0.0111394	0.994422
LALB_chr_10:10345711:A,G	LALB_chr_10,Parent=peak4797	-1.72208	0.104326	-0.623393	0.501664
LALB_chr_10:10345254:C,T	LALB_chr_10,Parent=peak4797	1.19824	0.248274	0.364869	0.676167
LALB_chr_10:10345296:C,T	LALB_chr_10,Parent=peak4797	1.16473	0.2612	0.397433	0.687861
LALB_chr_10:10345565:C,A	LALB_chr_10,Parent=peak4797	1.12261	0.278169	0.302017	0.70197
LALB_chr_10:10345506:G,A	LALB_chr_10,Parent=peak4797	-1.04265	0.312608	-0.457389	0.727614
LALB_chr_10:10346076:C,T	LALB_chr_10,Parent=peak4797	0.660147	0.518551	0.207043	0.845377
LALB_chr_10:10345577:C,T	LALB_chr_10,Parent=peak4797	0.63286	0.535766	0.272279	0.85343
LALB_chr_10:10346582:T,C	LALB_chr_10,Parent=peak4797	-0.182304	0.857634	-0.0940593	0.965851
LALB_chr_10:10345351:C,T	LALB_chr_10,Parent=peak4797	-0.103743	0.918662	-0.070121	0.981024
LALB_chr_10:10345731:A,T	LALB_chr_10,Parent=peak4797	-0.0917084	0.928068	-0.038554	0.983268
LALB_chr_10:10351389:C,A	LALB_chr_10,Parent=peak4798	-3.60243	0.00238692	-0.673451	0.103714
LALB_chr_10:10351367:C,T	LALB_chr_10,Parent=peak4798	-2.0278	0.0595709	-0.479616	0.407215
LALB_chr_10:10351239:G,A	LALB_chr_10,Parent=peak4798	-0.386342	0.704332	-0.111053	0.919256
LALB_chr_10:10351245:G,A	LALB_chr_10,Parent=peak4798	-0.386342	0.704332	-0.111053	0.919256
LALB_chr_10:10351319:A,G	LALB_chr_10,Parent=peak4798	-0.325036	0.749365	-0.104937	0.933521
LALB_chr_10:10350402:A,G	LALB_chr_10,Parent=peak4798	0.18717	0.85388	0.0754932	0.964938
LALB_chr_10:10351516:C,A	LALB_chr_10,Parent=peak4798	0.118385	0.907236	0.0252142	0.978164
LALB_chr_10:10351475:G,C	LALB_chr_10,Parent=peak4798	-0.0962447	0.924521	-0.0351584	0.982321
LALB_chr_10:10355414:T,C	LALB_chr_10,Parent=peak4799	-1.21462	0.242133	-0.287867	0.670536
LALB_chr_10:10355156:G,A	LALB_chr_10,Parent=peak4799	0.733814	0.473679	0.286266	0.82398
LALB_chr_10:10355082:C,T	LALB_chr_10,Parent=peak4799	0.472648	0.642847	0.189852	0.897771
LALB_chr_10:10356877:A,G	LALB_chr_10,Parent=peak4800	-2.31848	0.0339862	-0.47489	0.328283
LALB_chr_10:10356813:G,T	LALB_chr_10,Parent=peak4800	1.63913	0.120697	0.510981	0.527576
LALB_chr_10:10360609:C,G	LALB_chr_10,Parent=peak4801	-0.416812	0.682354	-0.19365	0.91187
LALB_chr_10:10360350:C,T	LALB_chr_10,Parent=peak4801	0.347788	0.732532	0.16125	0.928352
LALB_chr_10:10360477:T,C	LALB_chr_10,Parent=peak4801	-0.145061	0.886474	-0.0463617	0.973124
LALB_chr_10:10360167:C,T	LALB_chr_10,Parent=peak4801	-0.0601273	0.952799	-0.0241701	0.989112
LALB_chr_10:10363745:A,G	LALB_chr_10,Parent=peak4802	2.34922	0.0319854	0.412283	0.320236
LALB_chr_10:10364446:A,G	LALB_chr_10,Parent=peak4802	2.26149	0.0380101	0.361206	0.343209
LALB_chr_10:10364231:C,A	LALB_chr_10,Parent=peak4802	-2.01628	0.0608791	-0.521461	0.410451
LALB_chr_10:10363734:G,A	LALB_chr_10,Parent=peak4802	1.94801	0.0691774	0.378072	0.429721
LALB_chr_10:10364673:G,A	LALB_chr_10,Parent=peak4802	-0.897429	0.382796	-0.332436	0.774383
LALB_chr_10:10365059:A,G	LALB_chr_10,Parent=peak4802	0.717921	0.483158	0.111649	0.828724
LALB_chr_10:10364668:C,G	LALB_chr_10,Parent=peak4802	-0.385491	0.704951	-0.161011	0.919545
LALB_chr_10:10364933:T,C	LALB_chr_10,Parent=peak4802	0.359141	0.724185	0.0704902	0.925437
LALB_chr_10:10364795:G,A	LALB_chr_10,Parent=peak4802	-0.35364	0.728225	-0.152429	0.926839
LALB_chr_10:10371925:A,G	LALB_chr_10,Parent=peak4803	1.18752	0.252355	0.152167	0.680103
LALB_chr_10:10371901:C,T	LALB_chr_10,Parent=peak4803	0.818745	0.424959	0.154217	0.798395
LALB_chr_10:10371559:T,C	LALB_chr_10,Parent=peak4803	0.391796	0.700378	0.0663936	0.91782
LALB_chr_10:10371581:G,A	LALB_chr_10,Parent=peak4803	0.391796	0.700378	0.0663936	0.91782
LALB_chr_10:10371583:C,G	LALB_chr_10,Parent=peak4803	0.391796	0.700378	0.0663936	0.91782
LALB_chr_10:10371329:T,C	LALB_chr_10,Parent=peak4803	-0.0726739	0.942966	-0.0119793	0.986723
LALB_chr_10:10373754:C,T	LALB_chr_10,Parent=peak4804	2.75289	0.0141498	0.559941	0.230099
LALB_chr_10:10373705:G,C	LALB_chr_10,Parent=peak4804	-1.89634	0.0761205	-0.773285	0.445664
LALB_chr_10:10373545:T,C	LALB_chr_10,Parent=peak4804	1.06686	0.301869	0.305916	0.719963
LALB_chr_10:10373665:C,T	LALB_chr_10,Parent=peak4804	-0.983462	0.340019	-0.285625	0.746773
LALB_chr_10:10373834:C,T	LALB_chr_10,Parent=peak4804	-0.294197	0.77239	-0.0795998	0.940981
LALB_chr_10:10387825:G,A	LALB_chr_10,Parent=peak4805	3.77188	0.00166889	1.02709	0.0873931
LALB_chr_10:10387671:G,T	LALB_chr_10,Parent=peak4805	-2.90333	0.0103691	-0.886343	0.201567
LALB_chr_10:10387741:C,T	LALB_chr_10,Parent=peak4805	-2.90333	0.0103691	-0.886343	0.201567
LALB_chr_10:10387429:A,G	LALB_chr_10,Parent=peak4805	1.95115	0.0687743	0.587842	0.428704
LALB_chr_10:10387766:A,G	LALB_chr_10,Parent=peak4805	1.47744	0.158972	0.591694	0.580457
LALB_chr_10:10387611:T,C	LALB_chr_10,Parent=peak4805	-1.3829	0.185691	-0.495888	0.612875
LALB_chr_10:10387629:T,C	LALB_chr_10,Parent=peak4805	1.3741	0.188355	0.490076	0.615971
LALB_chr_10:10387538:T,G	LALB_chr_10,Parent=peak4805	-1.26102	0.225381	-0.372063	0.655267
LALB_chr_10:10387864:C,T	LALB_chr_10,Parent=peak4805	-1.09195	0.291024	-0.618559	0.711675
LALB_chr_10:10387703:C,G	LALB_chr_10,Parent=peak4805	-0.999811	0.332284	-0.331168	0.741902
LALB_chr_10:10387370:T,A	LALB_chr_10,Parent=peak4805	-0.872721	0.395724	-0.87282	0.782031
LALB_chr_10:10387698:G,A	LALB_chr_10,Parent=peak4805	-0.782982	0.445073	-0.294352	0.809167
LALB_chr_10:10387596:G,A	LALB_chr_10,Parent=peak4805	-0.587795	0.564875	-0.221307	0.866158
LALB_chr_10:10387498:G,A	LALB_chr_10,Parent=peak4805	0.528549	0.604373	0.208332	0.882665
LALB_chr_10:10387555:T,A	LALB_chr_10,Parent=peak4805	-0.349096	0.731569	-0.129251	0.928026
LALB_chr_10:10404984:G,A	LALB_chr_10,Parent=peak4806	-1.48125	0.157966	-0.297906	0.579196
LALB_chr_10:10404169:A,G	LALB_chr_10,Parent=peak4806	-0.905103	0.378839	-0.147715	0.771772
LALB_chr_10:10405037:G,A	LALB_chr_10,Parent=peak4806	0.618446	0.544985	0.211608	0.857604
LALB_chr_10:10404231:A,G	LALB_chr_10,Parent=peak4806	0.0754469	0.940794	0.00998519	0.986229
LALB_chr_10:10422339:G,A	LALB_chr_10,Parent=peak4807	-2.23741	0.0398401	-0.450656	0.349407
LALB_chr_10:10420475:T,C	LALB_chr_10,Parent=peak4807	1.71518	0.10561	0.349681	0.50396
LALB_chr_10:10421954:G,C	LALB_chr_10,Parent=peak4807	-1.58692	0.132093	-0.341893	0.544345
LALB_chr_10:10421660:G,A	LALB_chr_10,Parent=peak4807	-1.37899	0.186873	-0.413311	0.614219
LALB_chr_10:10420977:G,T	LALB_chr_10,Parent=peak4807	1.25611	0.227107	0.574551	0.656778
LALB_chr_10:10422039:G,A	LALB_chr_10,Parent=peak4807	-1.10506	0.285476	-0.283853	0.707568
LALB_chr_10:10422043:G,C	LALB_chr_10,Parent=peak4807	-1.10506	0.285476	-0.283853	0.707568
LALB_chr_10:10421167:C,T	LALB_chr_10,Parent=peak4807	0.973054	0.345008	0.300357	0.749893
LALB_chr_10:10422245:C,T	LALB_chr_10,Parent=peak4807	0.803747	0.433323	0.184439	0.803155
LALB_chr_10:10422248:T,C	LALB_chr_10,Parent=peak4807	0.803747	0.433323	0.184439	0.803155
LALB_chr_10:10420782:G,A	LALB_chr_10,Parent=peak4807	0.618932	0.544673	0.162999	0.857492
LALB_chr_10:10420603:T,C	LALB_chr_10,Parent=peak4807	0.497008	0.625943	0.215153	0.89109
LALB_chr_10:10422097:C,G	LALB_chr_10,Parent=peak4807	0.449579	0.659045	0.115278	0.903487
LALB_chr_10:10422636:T,C	LALB_chr_10,Parent=peak4807	-0.311487	0.759453	-0.100875	0.936982
LALB_chr_10:10421556:G,A	LALB_chr_10,Parent=peak4807	-0.175877	0.862597	-0.0468243	0.967122
LALB_chr_10:10420299:C,T	LALB_chr_10,Parent=peak4807	-0.109358	0.914278	-0.0293642	0.979975
LALB_chr_10:10421265:A,G	LALB_chr_10,Parent=peak4807	0.0571749	0.955114	0.0260365	0.98957
LALB_chr_10:10434171:A,T	LALB_chr_10,Parent=peak4808	1.57239	0.135423	0.501038	0.54901
LALB_chr_10:10434118:G,C	LALB_chr_10,Parent=peak4808	-1.43909	0.169402	-0.693637	0.593987
LALB_chr_10:10433616:G,T	LALB_chr_10,Parent=peak4808	-1.39185	0.183016	-0.680587	0.609674
LALB_chr_10:10433633:T,C	LALB_chr_10,Parent=peak4808	-1.39185	0.183016	-0.453725	0.609674
LALB_chr_10:10433943:G,A	LALB_chr_10,Parent=peak4808	-1.15553	0.264839	-0.317427	0.690806
LALB_chr_10:10434183:A,C	LALB_chr_10,Parent=peak4808	-1.10556	0.285263	-0.497566	0.707337
LALB_chr_10:10434128:T,C	LALB_chr_10,Parent=peak4808	1.05188	0.308483	0.370243	0.724598
LALB_chr_10:10434094:C,A	LALB_chr_10,Parent=peak4808	-0.977461	0.34289	-0.439056	0.748533
LALB_chr_10:10433768:A,C	LALB_chr_10,Parent=peak4808	-0.609956	0.550457	-0.233051	0.859986
LALB_chr_10:10433759:A,G	LALB_chr_10,Parent=peak4808	-0.54596	0.592625	-0.204557	0.877791
LALB_chr_10:10434325:A,G	LALB_chr_10,Parent=peak4808	-0.363583	0.720929	-0.149209	0.92444
LALB_chr_10:10433734:A,G	LALB_chr_10,Parent=peak4808	-0.216811	0.831096	-0.0892116	0.957937
LALB_chr_10:10433877:C,G	LALB_chr_10,Parent=peak4808	-0.110017	0.913764	-0.0317702	0.979897
LALB_chr_10:10439731:T,C	LALB_chr_10,Parent=peak4809	-2.12703	0.049322	-0.824953	0.378744
LALB_chr_10:10439060:A,G	LALB_chr_10,Parent=peak4809	-1.40181	0.180072	-0.551614	0.606299
LALB_chr_10:10439430:C,T	LALB_chr_10,Parent=peak4809	-1.38183	0.186013	-0.633202	0.613334
LALB_chr_10:10438686:A,G	LALB_chr_10,Parent=peak4809	-1.24063	0.232628	-0.323096	0.662245
LALB_chr_10:10439751:G,A	LALB_chr_10,Parent=peak4809	0.907386	0.377667	0.202891	0.77108
LALB_chr_10:10439615:G,A	LALB_chr_10,Parent=peak4809	0.46287	0.649691	0.15421	0.900192
LALB_chr_10:10439293:C,T	LALB_chr_10,Parent=peak4809	-0.282996	0.780808	-0.0785459	0.94348
LALB_chr_10:10438701:C,G	LALB_chr_10,Parent=peak4809	0.0651477	0.948863	0.0181504	0.98823
LALB_chr_10:10456214:C,T	LALB_chr_10,Parent=peak4810	-2.25657	0.0383774	-0.471951	0.34456
LALB_chr_10:10456903:G,T	LALB_chr_10,Parent=peak4810	-1.72375	0.104018	-0.518303	0.501084
LALB_chr_10:10456082:T,A	LALB_chr_10,Parent=peak4810	-1.06069	0.304579	-0.284978	0.721854
LALB_chr_10:10456087:A,G	LALB_chr_10,Parent=peak4810	-1.06069	0.304579	-0.284978	0.721854
LALB_chr_10:10456933:A,G	LALB_chr_10,Parent=peak4810	0.531512	0.602366	0.12652	0.881844
LALB_chr_10:10456060:C,T	LALB_chr_10,Parent=peak4810	-0.51167	0.615871	-0.159155	0.887185
LALB_chr_10:10456065:G,T	LALB_chr_10,Parent=peak4810	-0.51167	0.615871	-0.159155	0.887185
LALB_chr_10:10456689:G,A	LALB_chr_10,Parent=peak4810	0.423669	0.677448	0.169446	0.909995
LALB_chr_10:10456154:A,G	LALB_chr_10,Parent=peak4810	-0.363557	0.720948	-0.0739379	0.92444
LALB_chr_10:10457243:C,T	LALB_chr_10,Parent=peak4810	0.23909	0.814071	0.066613	0.953131
LALB_chr_10:10461784:T,G	LALB_chr_10,Parent=peak4811	1.64814	0.118817	0.802982	0.524747
LALB_chr_10:10461079:A,G	LALB_chr_10,Parent=peak4811	1.37924	0.186796	0.545175	0.614197
LALB_chr_10:10461798:T,A	LALB_chr_10,Parent=peak4811	1.12046	0.279056	0.542237	0.702534
LALB_chr_10:10461652:C,T	LALB_chr_10,Parent=peak4811	0.843413	0.41143	0.402407	0.790844
LALB_chr_10:10461654:C,A	LALB_chr_10,Parent=peak4811	0.843413	0.41143	0.402407	0.790844
LALB_chr_10:10461116:A,G	LALB_chr_10,Parent=peak4811	0.481886	0.636412	0.225597	0.895313
LALB_chr_10:10461754:G,A	LALB_chr_10,Parent=peak4811	0.45102	0.658028	0.175334	0.903137
LALB_chr_10:10461681:T,C	LALB_chr_10,Parent=peak4811	0.416087	0.682874	0.134332	0.912037
LALB_chr_10:10461689:T,C	LALB_chr_10,Parent=peak4811	0.416087	0.682874	0.134332	0.912037
LALB_chr_10:10470896:G,A	LALB_chr_10,Parent=peak4812	1.904	0.0750537	0.301495	0.443154
LALB_chr_10:10471951:G,C	LALB_chr_10,Parent=peak4812	1.67129	0.114105	0.271596	0.517373
LALB_chr_10:10473098:A,C	LALB_chr_10,Parent=peak4812	1.20669	0.245091	0.233285	0.673301
LALB_chr_10:10470783:A,G	LALB_chr_10,Parent=peak4812	1.03106	0.317845	0.171941	0.731199
LALB_chr_10:10471020:C,T	LALB_chr_10,Parent=peak4812	-0.802433	0.43406	-0.168985	0.803592
LALB_chr_10:10472114:T,C	LALB_chr_10,Parent=peak4812	0.74401	0.467657	0.220994	0.820844
LALB_chr_10:10471360:A,G	LALB_chr_10,Parent=peak4812	-0.525462	0.606468	-0.147894	0.883427
LALB_chr_10:10470832:G,A	LALB_chr_10,Parent=peak4812	0.456488	0.654175	0.116009	0.901694
LALB_chr_10:10471236:G,A	LALB_chr_10,Parent=peak4812	-0.429591	0.673222	-0.137614	0.908512
LALB_chr_10:10471109:G,A	LALB_chr_10,Parent=peak4812	-0.406242	0.689947	-0.101486	0.914456
LALB_chr_10:10471219:G,C	LALB_chr_10,Parent=peak4812	-0.376188	0.711719	-0.122856	0.921846
LALB_chr_10:10472998:C,T	LALB_chr_10,Parent=peak4812	0.266201	0.793485	0.0499876	0.947356
LALB_chr_10:10470978:T,G	LALB_chr_10,Parent=peak4812	0.176339	0.862241	0.0608317	0.967086
LALB_chr_10:10471943:C,T	LALB_chr_10,Parent=peak4812	-0.0765732	0.939912	-0.0160546	0.986014
LALB_chr_10:10471470:A,G	LALB_chr_10,Parent=peak4812	-0.0741675	0.941796	-0.0139881	0.986425
LALB_chr_10:10473102:G,A	LALB_chr_10,Parent=peak4812	-0.0487271	0.96174	-0.0183833	0.991327
LALB_chr_10:10477071:G,A	LALB_chr_10,Parent=peak4813	-2.71125	0.0154126	-0.983066	0.238538
LALB_chr_10:10476799:A,G	LALB_chr_10,Parent=peak4813	2.19279	0.0434497	1.45475	0.36131
LALB_chr_10:10476781:G,A	LALB_chr_10,Parent=peak4813	-1.97658	0.065588	-1.04919	0.421961
LALB_chr_10:10476061:G,A	LALB_chr_10,Parent=peak4813	-1.87218	0.0795766	-0.812376	0.453092
LALB_chr_10:10476975:A,C	LALB_chr_10,Parent=peak4813	1.73692	0.10161	1.45174	0.496477
LALB_chr_10:10476509:G,A	LALB_chr_10,Parent=peak4813	-1.16274	0.261985	-0.639271	0.688434
LALB_chr_10:10477042:C,T	LALB_chr_10,Parent=peak4813	-0.938717	0.361832	-0.389926	0.760953
LALB_chr_10:10476270:G,T	LALB_chr_10,Parent=peak4813	-0.935055	0.363659	-0.584408	0.762073
LALB_chr_10:10476775:G,A	LALB_chr_10,Parent=peak4813	-0.65608	0.521097	-0.421576	0.846471
LALB_chr_10:10476027:G,A	LALB_chr_10,Parent=peak4813	0.631971	0.536332	0.22609	0.853666
LALB_chr_10:10476390:A,G	LALB_chr_10,Parent=peak4813	-0.521966	0.608845	-0.205924	0.884433
LALB_chr_10:10477063:C,T	LALB_chr_10,Parent=peak4813	-0.383511	0.706389	-0.144637	0.920097
LALB_chr_10:10482149:T,C	LALB_chr_10,Parent=peak4814	1.3037	0.210783	0.340338	0.640286
LALB_chr_10:10482337:T,G	LALB_chr_10,Parent=peak4814	-1.09033	0.291716	-0.710116	0.712278
LALB_chr_10:10482322:A,T	LALB_chr_10,Parent=peak4814	1.02055	0.322654	0.33368	0.73477
LALB_chr_10:10482342:T,C	LALB_chr_10,Parent=peak4814	-1.01541	0.325019	-0.545797	0.736651
LALB_chr_10:10482282:C,A	LALB_chr_10,Parent=peak4814	0.835152	0.415929	0.313081	0.793371
LALB_chr_10:10482378:C,T	LALB_chr_10,Parent=peak4814	0.802676	0.433924	0.247866	0.803479
LALB_chr_10:10482934:G,C	LALB_chr_10,Parent=peak4814	0.779182	0.447245	0.302707	0.810331
LALB_chr_10:10483849:G,A	LALB_chr_10,Parent=peak4814	0.7669	0.454309	0.282149	0.813988
LALB_chr_10:10482486:A,G	LALB_chr_10,Parent=peak4814	0.766485	0.454549	0.188265	0.814079
LALB_chr_10:10482192:A,T	LALB_chr_10,Parent=peak4814	0.725278	0.478756	0.395438	0.826592
LALB_chr_10:10482122:T,C	LALB_chr_10,Parent=peak4814	-0.72391	0.479573	-0.271865	0.827121
LALB_chr_10:10482916:G,A	LALB_chr_10,Parent=peak4814	0.677141	0.50799	0.270524	0.840412
LALB_chr_10:10482611:C,A	LALB_chr_10,Parent=peak4814	0.602098	0.555546	0.250782	0.862239
LALB_chr_10:10482181:A,G	LALB_chr_10,Parent=peak4814	-0.598902	0.557623	-0.18142	0.863122
LALB_chr_10:10483283:G,A	LALB_chr_10,Parent=peak4814	0.229553	0.821348	0.0796638	0.95506
LALB_chr_10:10482190:G,A	LALB_chr_10,Parent=peak4814	0.062312	0.951086	0.0233303	0.988756
LALB_chr_10:10499758:C,T	LALB_chr_10,Parent=peak4815	-3.16179	0.00604382	-0.660054	0.15916
LALB_chr_10:10499673:G,A	LALB_chr_10,Parent=peak4815	-2.78648	0.0132044	-0.493489	0.22391
LALB_chr_10:10498933:A,G	LALB_chr_10,Parent=peak4815	-2.75566	0.0140695	-0.643005	0.229603
LALB_chr_10:10499859:G,A	LALB_chr_10,Parent=peak4815	2.73432	0.0147002	0.627385	0.233533
LALB_chr_10:10500926:A,G	LALB_chr_10,Parent=peak4815	-2.33005	0.0332196	-0.50512	0.325168
LALB_chr_10:10499534:C,T	LALB_chr_10,Parent=peak4815	-2.32452	0.0335839	-0.932993	0.326653
LALB_chr_10:10500459:G,A	LALB_chr_10,Parent=peak4815	-2.29321	0.0357189	-0.483271	0.334413
LALB_chr_10:10499776:T,C	LALB_chr_10,Parent=peak4815	-2.19303	0.0434292	-0.43191	0.36131
LALB_chr_10:10500170:G,A	LALB_chr_10,Parent=peak4815	-1.8508	0.0827492	-0.408029	0.459528
LALB_chr_10:10500671:G,A	LALB_chr_10,Parent=peak4815	-1.84416	0.0837566	-0.45768	0.461503
LALB_chr_10:10499609:T,A	LALB_chr_10,Parent=peak4815	-1.83099	0.0857897	-0.427054	0.466098
LALB_chr_10:10500710:T,G	LALB_chr_10,Parent=peak4815	-1.72079	0.104565	-0.469672	0.502014
LALB_chr_10:10499803:G,A	LALB_chr_10,Parent=peak4815	-1.66154	0.11607	-0.337154	0.520424
LALB_chr_10:10500175:T,C	LALB_chr_10,Parent=peak4815	-1.65546	0.117311	-0.483881	0.522333
LALB_chr_10:10501076:C,T	LALB_chr_10,Parent=peak4815	1.49968	0.15317	0.379227	0.573357
LALB_chr_10:10499872:A,G	LALB_chr_10,Parent=peak4815	-1.46717	0.161711	-0.332017	0.584223
LALB_chr_10:10499726:C,T	LALB_chr_10,Parent=peak4815	-1.40301	0.179722	-0.324515	0.605928
LALB_chr_10:10500609:C,G	LALB_chr_10,Parent=peak4815	-1.35154	0.195323	-0.387021	0.623917
LALB_chr_10:10499598:T,C	LALB_chr_10,Parent=peak4815	-1.30633	0.209907	-0.420783	0.639311
LALB_chr_10:10499813:C,A	LALB_chr_10,Parent=peak4815	-1.23176	0.235835	-0.251165	0.66521
LALB_chr_10:10499818:T,C	LALB_chr_10,Parent=peak4815	-1.23176	0.235835	-0.251165	0.66521
LALB_chr_10:10501107:G,A	LALB_chr_10,Parent=peak4815	1.22509	0.23827	0.344605	0.667193
LALB_chr_10:10499046:C,T	LALB_chr_10,Parent=peak4815	-1.19956	0.247773	-0.28464	0.675582
LALB_chr_10:10500947:G,A	LALB_chr_10,Parent=peak4815	1.16062	0.262821	0.245616	0.689055
LALB_chr_10:10499742:A,C	LALB_chr_10,Parent=peak4815	-1.15828	0.263746	-0.270793	0.689949
LALB_chr_10:10498967:C,G	LALB_chr_10,Parent=peak4815	-1.14702	0.268237	-0.249342	0.693425
LALB_chr_10:10500560:G,A	LALB_chr_10,Parent=peak4815	-1.04626	0.310989	-0.513283	0.726379
LALB_chr_10:10500063:T,A	LALB_chr_10,Parent=peak4815	-0.926458	0.367973	-0.261096	0.764995
LALB_chr_10:10499122:C,T	LALB_chr_10,Parent=peak4815	-0.914779	0.373889	-0.26386	0.768731
LALB_chr_10:10501252:A,C	LALB_chr_10,Parent=peak4815	-0.914176	0.374196	-0.259784	0.768873
LALB_chr_10:10500344:G,A	LALB_chr_10,Parent=peak4815	-0.913564	0.374508	-0.223444	0.769114
LALB_chr_10:10500386:T,C	LALB_chr_10,Parent=peak4815	0.581717	0.568863	0.153184	0.867887
LALB_chr_10:10500163:A,G	LALB_chr_10,Parent=peak4815	-0.363443	0.721032	-0.211488	0.92446
LALB_chr_10:10499972:A,T	LALB_chr_10,Parent=peak4815	-0.360643	0.723083	-0.104703	0.925016
LALB_chr_10:10501079:G,A	LALB_chr_10,Parent=peak4815	0.272383	0.788811	0.0830503	0.946068
LALB_chr_10:10500408:A,C	LALB_chr_10,Parent=peak4815	0.0725913	0.943031	0.0218994	0.986743
LALB_chr_10:10500416:C,A	LALB_chr_10,Parent=peak4815	0.0725913	0.943031	0.0218994	0.986743
LALB_chr_10:10500427:T,C	LALB_chr_10,Parent=peak4815	0.0725913	0.943031	0.0218994	0.986743
LALB_chr_10:10500396:C,G	LALB_chr_10,Parent=peak4815	0.0433988	0.965921	0.0115478	0.992433
LALB_chr_10:10502676:T,C	LALB_chr_10,Parent=peak4816	-2.02762	0.0595915	-0.513241	0.407266
LALB_chr_10:10502517:T,C	LALB_chr_10,Parent=peak4816	-1.53182	0.1451	-0.998399	0.562602
LALB_chr_10:10503016:A,C	LALB_chr_10,Parent=peak4816	0.378224	0.710235	0.269565	0.921355
LALB_chr_10:10502686:A,C	LALB_chr_10,Parent=peak4816	0.0810083	0.93644	0.0441731	0.985262
LALB_chr_10:10503523:G,T	LALB_chr_10,Parent=peak4816	0.0701081	0.944976	0.0292597	0.987219
LALB_chr_10:10513112:G,C	LALB_chr_10,Parent=peak4817	-2.84642	0.0116671	-1.12409	0.211968
LALB_chr_10:10513353:G,A	LALB_chr_10,Parent=peak4817	-2.6222	0.0184873	-0.873533	0.256501
LALB_chr_10:10513118:T,C	LALB_chr_10,Parent=peak4817	-2.59518	0.0195312	-1.04923	0.262162
LALB_chr_10:10513122:T,C	LALB_chr_10,Parent=peak4817	-2.59518	0.0195312	-1.04923	0.262162
LALB_chr_10:10513125:G,A	LALB_chr_10,Parent=peak4817	-2.59518	0.0195312	-1.04923	0.262162
LALB_chr_10:10513129:G,A	LALB_chr_10,Parent=peak4817	-2.59518	0.0195312	-1.04923	0.262162
LALB_chr_10:10514269:T,G	LALB_chr_10,Parent=peak4817	-2.3309	0.0331642	-1.47374	0.324902
LALB_chr_10:10513108:A,G	LALB_chr_10,Parent=peak4817	-2.31986	0.0338941	-0.97273	0.327913
LALB_chr_10:10511679:G,A	LALB_chr_10,Parent=peak4817	-2.31064	0.0345151	-0.797968	0.330165
LALB_chr_10:10512492:C,T	LALB_chr_10,Parent=peak4817	-2.28346	0.0364095	-0.883157	0.337266
LALB_chr_10:10513694:G,A	LALB_chr_10,Parent=peak4817	2.18169	0.0443933	1.02358	0.36443
LALB_chr_10:10512529:G,A	LALB_chr_10,Parent=peak4817	-1.85323	0.0823832	-0.810929	0.459017
LALB_chr_10:10513212:G,T	LALB_chr_10,Parent=peak4817	1.74324	0.100473	0.924241	0.494478
LALB_chr_10:10514240:C,T	LALB_chr_10,Parent=peak4817	1.52478	0.146835	1.96598	0.565173
LALB_chr_10:10511995:A,T	LALB_chr_10,Parent=peak4817	-1.51047	0.150421	-1.57955	0.570081
LALB_chr_10:10513039:G,T	LALB_chr_10,Parent=peak4817	-1.46779	0.161544	-0.613665	0.583907
LALB_chr_10:10512142:C,T	LALB_chr_10,Parent=peak4817	1.38618	0.184706	0.494946	0.611685
LALB_chr_10:10514368:G,A	LALB_chr_10,Parent=peak4817	-1.22117	0.239711	-0.537062	0.66825
LALB_chr_10:10514359:C,T	LALB_chr_10,Parent=peak4817	-1.12074	0.278939	-0.50288	0.70241
LALB_chr_10:10512134:G,C	LALB_chr_10,Parent=peak4817	1.0822	0.295203	0.383638	0.715
LALB_chr_10:10513376:A,G	LALB_chr_10,Parent=peak4817	-1.0725	0.299408	-0.498157	0.718008
LALB_chr_10:10514389:G,T	LALB_chr_10,Parent=peak4817	-1.03327	0.316842	-0.54291	0.730593
LALB_chr_10:10513417:T,A	LALB_chr_10,Parent=peak4817	-1.02922	0.318685	-0.558109	0.731819
LALB_chr_10:10514189:G,T	LALB_chr_10,Parent=peak4817	0.944192	0.359112	0.422844	0.759298
LALB_chr_10:10513044:A,T	LALB_chr_10,Parent=peak4817	-0.900019	0.381457	-0.319286	0.773621
LALB_chr_10:10514196:C,T	LALB_chr_10,Parent=peak4817	0.898017	0.382491	0.390216	0.77425
LALB_chr_10:10514185:C,T	LALB_chr_10,Parent=peak4817	0.881817	0.390931	0.398177	0.779073
LALB_chr_10:10512290:G,T	LALB_chr_10,Parent=peak4817	-0.868783	0.397811	-0.506371	0.783245
LALB_chr_10:10514082:T,C	LALB_chr_10,Parent=peak4817	0.789038	0.441626	0.308356	0.807547
LALB_chr_10:10512403:T,G	LALB_chr_10,Parent=peak4817	-0.747553	0.465576	-0.314778	0.819819
LALB_chr_10:10513283:G,T	LALB_chr_10,Parent=peak4817	-0.593739	0.560988	-0.266734	0.864713
LALB_chr_10:10513194:G,A	LALB_chr_10,Parent=peak4817	0.553048	0.587876	0.530462	0.875868
LALB_chr_10:10514217:T,G	LALB_chr_10,Parent=peak4817	-0.544026	0.593924	-0.354765	0.878332
LALB_chr_10:10514220:A,T	LALB_chr_10,Parent=peak4817	-0.544026	0.593924	-0.354765	0.878332
LALB_chr_10:10512363:A,G	LALB_chr_10,Parent=peak4817	-0.488002	0.632169	-0.255484	0.893633
LALB_chr_10:10513304:C,T	LALB_chr_10,Parent=peak4817	-0.41548	0.683309	-0.194869	0.912184
LALB_chr_10:10513293:C,T	LALB_chr_10,Parent=peak4817	-0.392561	0.699824	-0.184722	0.917643
LALB_chr_10:10512164:A,T	LALB_chr_10,Parent=peak4817	-0.318836	0.753976	-0.128396	0.934985
LALB_chr_10:10511660:T,C	LALB_chr_10,Parent=peak4817	-0.303412	0.765486	-0.134736	0.939062
LALB_chr_10:10512254:G,A	LALB_chr_10,Parent=peak4817	-0.246679	0.808294	-0.170374	0.951531
LALB_chr_10:10512368:C,T	LALB_chr_10,Parent=peak4817	0.146248	0.885552	0.0572752	0.972834
LALB_chr_10:10515712:T,C	LALB_chr_10,Parent=peak4818	2.63833	0.0178899	0.61593	0.25334
LALB_chr_10:10515561:G,A	LALB_chr_10,Parent=peak4818	2.49091	0.0241109	0.80461	0.285698
LALB_chr_10:10515545:C,T	LALB_chr_10,Parent=peak4818	2.26707	0.0375977	0.702052	0.341717
LALB_chr_10:10515918:G,A	LALB_chr_10,Parent=peak4818	-2.01408	0.0611315	-0.530243	0.41087
LALB_chr_10:10515871:G,A	LALB_chr_10,Parent=peak4818	-1.96821	0.0666221	-0.796913	0.424368
LALB_chr_10:10515877:A,T	LALB_chr_10,Parent=peak4818	-1.96821	0.0666221	-0.796913	0.424368
LALB_chr_10:10514877:G,A	LALB_chr_10,Parent=peak4818	-1.66171	0.116035	-0.461651	0.520364
LALB_chr_10:10514955:T,C	LALB_chr_10,Parent=peak4818	-1.66171	0.116035	-0.461651	0.520364
LALB_chr_10:10515587:G,A	LALB_chr_10,Parent=peak4818	1.63481	0.121607	0.616842	0.529044
LALB_chr_10:10515433:T,C	LALB_chr_10,Parent=peak4818	1.59126	0.131113	0.397844	0.543045
LALB_chr_10:10515354:G,A	LALB_chr_10,Parent=peak4818	1.47753	0.158948	0.879263	0.580438
LALB_chr_10:10515439:T,A	LALB_chr_10,Parent=peak4818	1.44223	0.168526	0.333257	0.592798
LALB_chr_10:10515370:A,G	LALB_chr_10,Parent=peak4818	1.42838	0.172412	0.318178	0.597439
LALB_chr_10:10515373:G,T	LALB_chr_10,Parent=peak4818	1.42838	0.172412	0.318178	0.597439
LALB_chr_10:10515497:C,T	LALB_chr_10,Parent=peak4818	1.30724	0.209608	0.425398	0.638936
LALB_chr_10:10515481:C,T	LALB_chr_10,Parent=peak4818	0.995944	0.334102	0.326683	0.742877
LALB_chr_10:10514548:T,G	LALB_chr_10,Parent=peak4818	0.909504	0.376582	0.266801	0.77049
LALB_chr_10:10516230:T,C	LALB_chr_10,Parent=peak4818	0.822186	0.423055	0.262185	0.797398
LALB_chr_10:10514593:T,C	LALB_chr_10,Parent=peak4818	0.716166	0.484211	0.164273	0.829365
LALB_chr_10:10514594:C,A	LALB_chr_10,Parent=peak4818	0.716166	0.484211	0.164273	0.829365
LALB_chr_10:10515158:C,T	LALB_chr_10,Parent=peak4818	-0.632282	0.536134	-0.224656	0.853552
LALB_chr_10:10516160:C,T	LALB_chr_10,Parent=peak4818	0.554546	0.586874	0.230905	0.87551
LALB_chr_10:10514970:G,A	LALB_chr_10,Parent=peak4818	0.344236	0.735152	0.101092	0.929171
LALB_chr_10:10515580:G,A	LALB_chr_10,Parent=peak4818	-0.207769	0.838031	-0.101001	0.960109
LALB_chr_10:10515944:A,G	LALB_chr_10,Parent=peak4818	0.149648	0.882912	0.043754	0.972266
LALB_chr_10:10514487:G,C	LALB_chr_10,Parent=peak4818	0.120468	0.905612	0.0499501	0.977751
LALB_chr_10:10514527:T,A	LALB_chr_10,Parent=peak4818	0.0772355	0.939394	0.0206452	0.985883
LALB_chr_10:10515096:C,T	LALB_chr_10,Parent=peak4818	-0.0435846	0.965775	-0.0314664	0.992394
LALB_chr_10:10518226:A,T	LALB_chr_10,Parent=peak4819	-2.69779	0.0158434	-0.600245	0.241497
LALB_chr_10:10518904:A,G	LALB_chr_10,Parent=peak4819	-1.81016	0.089092	-0.428582	0.472811
LALB_chr_10:10518578:A,G	LALB_chr_10,Parent=peak4819	-1.69751	0.108962	-0.351688	0.509228
LALB_chr_10:10518375:T,C	LALB_chr_10,Parent=peak4819	-1.06684	0.301877	-0.216722	0.719967
LALB_chr_10:10519239:C,T	LALB_chr_10,Parent=peak4819	0.830927	0.418243	0.274295	0.794592
LALB_chr_10:10519140:C,T	LALB_chr_10,Parent=peak4819	-0.535517	0.599658	-0.238741	0.880859
LALB_chr_10:10558183:G,A	LALB_chr_10,Parent=peak4820	-0.852095	0.406735	-0.315295	0.78825
LALB_chr_10:10558203:T,C	LALB_chr_10,Parent=peak4820	-0.634823	0.534517	-0.257918	0.852809
LALB_chr_10:10558071:G,A	LALB_chr_10,Parent=peak4820	-0.333165	0.743335	-0.150972	0.931684
LALB_chr_10:10559962:G,A	LALB_chr_10,Parent=peak4821	-0.687069	0.501877	-0.4623	0.837804
LALB_chr_10:10576989:G,T	LALB_chr_10,Parent=peak4822	3.29849	0.00453373	1.29715	0.13973
LALB_chr_10:10576406:A,T	LALB_chr_10,Parent=peak4822	-2.6857	0.0162403	-0.665034	0.243709
LALB_chr_10:10576784:T,C	LALB_chr_10,Parent=peak4822	-1.68888	0.110632	-0.340007	0.511881
LALB_chr_10:10576766:G,A	LALB_chr_10,Parent=peak4822	-1.07125	0.29995	-0.307167	0.718375
LALB_chr_10:10576743:T,C	LALB_chr_10,Parent=peak4822	-1.04043	0.313608	-0.2549	0.728303
LALB_chr_10:10576811:A,G	LALB_chr_10,Parent=peak4822	0.561756	0.582066	0.195956	0.873575
LALB_chr_10:10576706:T,A	LALB_chr_10,Parent=peak4822	0.531754	0.602202	0.140174	0.881792
LALB_chr_10:10576734:C,A	LALB_chr_10,Parent=peak4822	0.467648	0.646343	0.132706	0.899097
LALB_chr_10:10576952:A,G	LALB_chr_10,Parent=peak4822	-0.416444	0.682618	-0.0886915	0.911942
LALB_chr_10:10576569:G,A	LALB_chr_10,Parent=peak4822	-0.381934	0.707535	-0.134241	0.92049
LALB_chr_10:10576850:C,T	LALB_chr_10,Parent=peak4822	0.332113	0.744115	0.109141	0.93199
LALB_chr_10:10592336:G,A	LALB_chr_10,Parent=peak4823	3.27727	0.00474088	0.665439	0.142631
LALB_chr_10:10592374:A,G	LALB_chr_10,Parent=peak4823	2.17056	0.0453582	0.500781	0.36705
LALB_chr_10:10592325:T,C	LALB_chr_10,Parent=peak4823	1.96464	0.0670674	0.507423	0.425115
LALB_chr_10:10592245:A,T	LALB_chr_10,Parent=peak4823	1.75362	0.0986287	0.646633	0.491325
LALB_chr_10:10591747:T,C	LALB_chr_10,Parent=peak4823	1.37054	0.189442	0.512168	0.617448
LALB_chr_10:10591797:A,G	LALB_chr_10,Parent=peak4823	1.30067	0.211792	0.404614	0.641437
LALB_chr_10:10591863:G,A	LALB_chr_10,Parent=peak4823	1.2917	0.214811	0.449545	0.644821
LALB_chr_10:10591835:A,C	LALB_chr_10,Parent=peak4823	-0.901714	0.380582	-0.321705	0.773037
LALB_chr_10:10591657:G,T	LALB_chr_10,Parent=peak4823	0.892214	0.3855	0.665595	0.775925
LALB_chr_10:10592258:A,G	LALB_chr_10,Parent=peak4823	-0.850193	0.407761	-0.28314	0.788767
LALB_chr_10:10592382:C,T	LALB_chr_10,Parent=peak4823	0.643957	0.528727	0.196234	0.850037
LALB_chr_10:10592371:T,A	LALB_chr_10,Parent=peak4823	0.447694	0.660376	0.208775	0.904051
LALB_chr_10:10591944:G,A	LALB_chr_10,Parent=peak4823	0.430678	0.672448	0.151042	0.908275
LALB_chr_10:10592401:T,C	LALB_chr_10,Parent=peak4823	0.409022	0.687946	0.226958	0.913764
LALB_chr_10:10602004:A,G	LALB_chr_10,Parent=peak4824	-2.27665	0.0368986	-0.642848	0.339392
LALB_chr_10:10602019:G,A	LALB_chr_10,Parent=peak4824	-2.2192	0.0412783	-0.588437	0.354243
LALB_chr_10:10601817:G,A	LALB_chr_10,Parent=peak4824	1.78304	0.0935599	0.486472	0.481807
LALB_chr_10:10601614:T,C	LALB_chr_10,Parent=peak4824	-1.35527	0.194155	-0.353781	0.6226
LALB_chr_10:10602077:T,C	LALB_chr_10,Parent=peak4824	-1.18473	0.253425	-0.422377	0.681027
LALB_chr_10:10602035:T,C	LALB_chr_10,Parent=peak4824	0.909058	0.37681	0.278605	0.770629
LALB_chr_10:10601800:T,A	LALB_chr_10,Parent=peak4824	0.733545	0.473839	0.254511	0.824085
LALB_chr_10:10602043:G,A	LALB_chr_10,Parent=peak4824	-0.541216	0.595815	-0.35419	0.87912
LALB_chr_10:10601824:C,T	LALB_chr_10,Parent=peak4824	0.518101	0.611478	0.176876	0.885529
LALB_chr_10:10601590:A,C	LALB_chr_10,Parent=peak4824	-0.516091	0.612849	-0.198448	0.88587
LALB_chr_10:10601042:G,T	LALB_chr_10,Parent=peak4824	-0.513551	0.614585	-0.177473	0.886561
LALB_chr_10:10601696:G,A	LALB_chr_10,Parent=peak4824	-0.510057	0.616975	-0.153607	0.887589
LALB_chr_10:10602055:C,T	LALB_chr_10,Parent=peak4824	0.490746	0.630269	0.15685	0.89297
LALB_chr_10:10602042:G,A	LALB_chr_10,Parent=peak4824	-0.470914	0.644058	-0.255994	0.898168
LALB_chr_10:10601521:C,T	LALB_chr_10,Parent=peak4824	-0.463452	0.649282	-0.154837	0.900048
LALB_chr_10:10601978:G,A	LALB_chr_10,Parent=peak4824	0.401981	0.693017	0.243855	0.915564
LALB_chr_10:10601981:A,T	LALB_chr_10,Parent=peak4824	0.401981	0.693017	0.243855	0.915564
LALB_chr_10:10601982:C,G	LALB_chr_10,Parent=peak4824	0.401981	0.693017	0.243855	0.915564
LALB_chr_10:10601722:T,G	LALB_chr_10,Parent=peak4824	-0.313948	0.757617	-0.10886	0.936183
LALB_chr_10:10601748:A,C	LALB_chr_10,Parent=peak4824	-0.236443	0.81609	-0.0826257	0.953636
LALB_chr_10:10605236:A,G	LALB_chr_10,Parent=peak4825	1.84582	0.0835046	0.386073	0.460995
LALB_chr_10:10605480:A,C	LALB_chr_10,Parent=peak4825	1.29108	0.215019	0.305449	0.644964
LALB_chr_10:10605596:G,A	LALB_chr_10,Parent=peak4825	-1.02348	0.321306	-0.492998	0.733796
LALB_chr_10:10605916:G,A	LALB_chr_10,Parent=peak4825	0.956951	0.352829	0.253454	0.755532
LALB_chr_10:10605977:G,A	LALB_chr_10,Parent=peak4825	0.791611	0.440166	0.183145	0.806696
LALB_chr_10:10605900:T,C	LALB_chr_10,Parent=peak4825	0.78983	0.441176	0.157285	0.807285
LALB_chr_10:10605650:G,A	LALB_chr_10,Parent=peak4825	-0.785295	0.443755	-0.223212	0.808587
LALB_chr_10:10605294:T,C	LALB_chr_10,Parent=peak4825	-0.664161	0.516045	-0.154061	0.844182
LALB_chr_10:10605313:A,G	LALB_chr_10,Parent=peak4825	-0.445833	0.661692	-0.097281	0.904429
LALB_chr_10:10605780:C,T	LALB_chr_10,Parent=peak4825	0.246613	0.808344	0.0524878	0.951551
LALB_chr_10:10605814:A,G	LALB_chr_10,Parent=peak4825	0.230984	0.820255	0.0642729	0.954789
LALB_chr_10:10605864:T,C	LALB_chr_10,Parent=peak4825	-0.149443	0.883072	-0.0334493	0.972336
LALB_chr_10:10605593:G,A	LALB_chr_10,Parent=peak4825	-0.14069	0.889871	-0.0349542	0.97386
LALB_chr_10:10607388:G,T	LALB_chr_10,Parent=peak4826	-2.02609	0.0597634	-1.12599	0.407848
LALB_chr_10:10607272:A,C	LALB_chr_10,Parent=peak4826	-1.57421	0.135004	-0.453453	0.548245
LALB_chr_10:10607176:C,A	LALB_chr_10,Parent=peak4826	-1.47148	0.160556	-0.448208	0.582665
LALB_chr_10:10607179:C,T	LALB_chr_10,Parent=peak4826	-1.36926	0.189833	-0.488105	0.617847
LALB_chr_10:10607181:G,T	LALB_chr_10,Parent=peak4826	-1.36926	0.189833	-0.488105	0.617847
LALB_chr_10:10607173:T,G	LALB_chr_10,Parent=peak4826	0.995511	0.334306	0.53911	0.743002
LALB_chr_10:10607412:T,A	LALB_chr_10,Parent=peak4826	-0.524047	0.607429	-0.274772	0.883762
LALB_chr_10:10607298:G,T	LALB_chr_10,Parent=peak4826	0.309809	0.760704	0.129466	0.937377
LALB_chr_10:10607284:A,G	LALB_chr_10,Parent=peak4826	-0.169092	0.867844	-0.0530387	0.9683
LALB_chr_10:10612213:T,A	LALB_chr_10,Parent=peak4827	-3.16695	0.00597867	-0.711654	0.158336
LALB_chr_10:10612237:C,A	LALB_chr_10,Parent=peak4827	2.55274	0.021285	0.581489	0.2713
LALB_chr_10:10612133:G,C	LALB_chr_10,Parent=peak4827	2.4835	0.0244726	0.638103	0.287572
LALB_chr_10:10612914:G,A	LALB_chr_10,Parent=peak4827	2.44097	0.0266499	1.23117	0.297592
LALB_chr_10:10613003:G,A	LALB_chr_10,Parent=peak4827	2.25659	0.038376	0.639422	0.34456
LALB_chr_10:10612491:A,G	LALB_chr_10,Parent=peak4827	2.03318	0.0589693	0.754471	0.405544
LALB_chr_10:10611766:A,C	LALB_chr_10,Parent=peak4827	2.01043	0.0615532	0.469993	0.411702
LALB_chr_10:10612228:T,G	LALB_chr_10,Parent=peak4827	-1.92193	0.0726074	-0.554402	0.437913
LALB_chr_10:10612719:C,T	LALB_chr_10,Parent=peak4827	1.87478	0.0791968	0.453081	0.452245
LALB_chr_10:10611670:A,G	LALB_chr_10,Parent=peak4827	1.67971	0.112431	0.578319	0.514682
LALB_chr_10:10612065:C,A	LALB_chr_10,Parent=peak4827	1.66485	0.115399	0.320946	0.5193
LALB_chr_10:10612152:A,C	LALB_chr_10,Parent=peak4827	1.63403	0.121773	0.481013	0.529308
LALB_chr_10:10612083:A,G	LALB_chr_10,Parent=peak4827	1.59878	0.129427	0.401378	0.540364
LALB_chr_10:10612087:G,A	LALB_chr_10,Parent=peak4827	1.48493	0.156997	0.380347	0.578048
LALB_chr_10:10611657:G,A	LALB_chr_10,Parent=peak4827	0.884964	0.389282	0.233493	0.778176
LALB_chr_10:10612874:C,T	LALB_chr_10,Parent=peak4827	0.577356	0.571735	0.146492	0.86906
LALB_chr_10:10611310:C,A	LALB_chr_10,Parent=peak4827	-0.499178	0.624448	-0.311737	0.890522
LALB_chr_10:10611988:T,A	LALB_chr_10,Parent=peak4827	0.302292	0.766324	0.0928037	0.939305
LALB_chr_10:10611820:C,T	LALB_chr_10,Parent=peak4827	0.299457	0.768447	0.0570598	0.939893
LALB_chr_10:10611808:A,G	LALB_chr_10,Parent=peak4827	0.293613	0.772828	0.0772257	0.941172
LALB_chr_10:10612010:C,T	LALB_chr_10,Parent=peak4827	0.235149	0.817076	0.0529367	0.953924
LALB_chr_10:10612012:G,A	LALB_chr_10,Parent=peak4827	0.235149	0.817076	0.0529367	0.953924
LALB_chr_10:10612025:T,A	LALB_chr_10,Parent=peak4827	-0.109241	0.91437	-0.0265987	0.979983
LALB_chr_10:10612023:A,G	LALB_chr_10,Parent=peak4827	-0.0266514	0.979067	-0.00675261	0.995283
LALB_chr_10:10617530:T,C	LALB_chr_10,Parent=peak4828	-2.19211	0.0435069	-1.30268	0.361428
LALB_chr_10:10617194:T,C	LALB_chr_10,Parent=peak4828	-1.20787	0.24465	-0.435933	0.672879
LALB_chr_10:10625308:A,G	LALB_chr_10,Parent=peak4829	-3.36161	0.0039689	-0.336541	0.131302
LALB_chr_10:10625322:T,C	LALB_chr_10,Parent=peak4829	-2.22011	0.0412049	-0.301619	0.354015
LALB_chr_10:10626090:T,A	LALB_chr_10,Parent=peak4829	-1.46396	0.162574	-0.348148	0.585386
LALB_chr_10:10625460:C,T	LALB_chr_10,Parent=peak4829	-1.46288	0.162866	-0.243399	0.58574
LALB_chr_10:10625553:T,C	LALB_chr_10,Parent=peak4829	-1.36949	0.189762	-0.20132	0.617738
LALB_chr_10:10625699:G,A	LALB_chr_10,Parent=peak4829	0.820767	0.42384	0.144255	0.797827
LALB_chr_10:10625930:G,A	LALB_chr_10,Parent=peak4829	-0.416796	0.682366	-0.0705611	0.911873
LALB_chr_10:10625720:C,G	LALB_chr_10,Parent=peak4829	-0.222664	0.826615	-0.0345441	0.956712
LALB_chr_10:10625971:C,A	LALB_chr_10,Parent=peak4829	0.0166593	0.986914	0.00342428	0.997208
LALB_chr_10:10628847:G,C	LALB_chr_10,Parent=peak4830	3.51289	0.00288398	0.504162	0.113624
LALB_chr_10:10631003:T,C	LALB_chr_10,Parent=peak4830	3.06571	0.00739181	0.39558	0.173536
LALB_chr_10:10630526:G,A	LALB_chr_10,Parent=peak4830	2.50923	0.0232383	0.436722	0.281571
LALB_chr_10:10628879:A,G	LALB_chr_10,Parent=peak4830	2.37813	0.0302044	0.36573	0.313274
LALB_chr_10:10630137:T,G	LALB_chr_10,Parent=peak4830	2.3706	0.0306589	0.415241	0.315164
LALB_chr_10:10630603:G,A	LALB_chr_10,Parent=peak4830	2.19913	0.0429188	0.607876	0.359597
LALB_chr_10:10629903:A,G	LALB_chr_10,Parent=peak4830	-2.11186	0.0507762	-0.443455	0.38271
LALB_chr_10:10631364:C,T	LALB_chr_10,Parent=peak4830	-1.90495	0.0749228	-0.289984	0.442918
LALB_chr_10:10629533:G,A	LALB_chr_10,Parent=peak4830	1.77641	0.0946815	0.330569	0.483939
LALB_chr_10:10629384:C,T	LALB_chr_10,Parent=peak4830	-1.69366	0.109704	-0.303378	0.510381
LALB_chr_10:10629577:A,T	LALB_chr_10,Parent=peak4830	1.60721	0.12756	0.38082	0.537695
LALB_chr_10:10630186:G,A	LALB_chr_10,Parent=peak4830	-1.38534	0.184958	-0.266542	0.611955
LALB_chr_10:10629116:T,G	LALB_chr_10,Parent=peak4830	-1.36264	0.191868	-0.339625	0.620171
LALB_chr_10:10629106:T,G	LALB_chr_10,Parent=peak4830	-1.20426	0.246003	-0.242494	0.674198
LALB_chr_10:10629011:A,T	LALB_chr_10,Parent=peak4830	-1.10601	0.285076	-0.306961	0.707238
LALB_chr_10:10630835:A,C	LALB_chr_10,Parent=peak4830	-1.10481	0.285578	-0.359934	0.707651
LALB_chr_10:10629444:A,C	LALB_chr_10,Parent=peak4830	-1.06768	0.301512	-0.301855	0.719675
LALB_chr_10:10628941:C,T	LALB_chr_10,Parent=peak4830	-1.06637	0.302085	-0.246655	0.720126
LALB_chr_10:10630197:G,T	LALB_chr_10,Parent=peak4830	-1.03651	0.315379	-0.188395	0.729606
LALB_chr_10:10628982:G,T	LALB_chr_10,Parent=peak4830	-1.013	0.326136	-0.199948	0.73749
LALB_chr_10:10628984:G,A	LALB_chr_10,Parent=peak4830	-1.013	0.326136	-0.199948	0.73749
LALB_chr_10:10628986:A,G	LALB_chr_10,Parent=peak4830	-1.013	0.326136	-0.199948	0.73749
LALB_chr_10:10630106:G,A	LALB_chr_10,Parent=peak4830	-0.966531	0.348162	-0.210567	0.752249
LALB_chr_10:10630596:G,C	LALB_chr_10,Parent=peak4830	-0.907958	0.377373	-0.330777	0.770897
LALB_chr_10:10630601:A,T	LALB_chr_10,Parent=peak4830	-0.907958	0.377373	-0.330777	0.770897
LALB_chr_10:10630187:C,T	LALB_chr_10,Parent=peak4830	-0.784219	0.444368	-0.125635	0.808869
LALB_chr_10:10631325:C,A	LALB_chr_10,Parent=peak4830	-0.672406	0.510919	-0.159547	0.841879
LALB_chr_10:10629411:G,T	LALB_chr_10,Parent=peak4830	-0.645866	0.527522	-0.121236	0.849406
LALB_chr_10:10630906:G,A	LALB_chr_10,Parent=peak4830	-0.628612	0.538474	-0.137973	0.854721
LALB_chr_10:10630227:C,T	LALB_chr_10,Parent=peak4830	-0.613059	0.548453	-0.143561	0.859108
LALB_chr_10:10628960:T,G	LALB_chr_10,Parent=peak4830	0.60895	0.551106	0.0982814	0.860238
LALB_chr_10:10630205:A,T	LALB_chr_10,Parent=peak4830	-0.436903	0.668021	-0.0745627	0.906615
LALB_chr_10:10630277:A,G	LALB_chr_10,Parent=peak4830	0.399688	0.694672	0.0689749	0.916055
LALB_chr_10:10630283:G,A	LALB_chr_10,Parent=peak4830	0.228412	0.82222	0.0411365	0.955465
LALB_chr_10:10629619:T,G	LALB_chr_10,Parent=peak4830	-0.117081	0.908253	-0.0409078	0.978438
LALB_chr_10:10629620:A,T	LALB_chr_10,Parent=peak4830	-0.117081	0.908253	-0.0409078	0.978438
LALB_chr_10:10633941:A,T	LALB_chr_10,Parent=peak4831	-2.19957	0.0428823	-0.831959	0.359442
LALB_chr_10:10633788:G,C	LALB_chr_10,Parent=peak4831	-1.96931	0.0664848	-0.402845	0.424141
LALB_chr_10:10633541:G,C	LALB_chr_10,Parent=peak4831	-1.58811	0.131824	-0.409754	0.54395
LALB_chr_10:10633818:C,G	LALB_chr_10,Parent=peak4831	1.56637	0.136824	0.674824	0.550966
LALB_chr_10:10633072:A,T	LALB_chr_10,Parent=peak4831	1.34444	0.197559	0.309201	0.626333
LALB_chr_10:10649330:G,A	LALB_chr_10,Parent=peak4832	-1.94391	0.0697074	-0.580362	0.430879
LALB_chr_10:10649336:C,T	LALB_chr_10,Parent=peak4832	-1.41093	0.177413	-0.450423	0.603491
LALB_chr_10:10649215:A,T	LALB_chr_10,Parent=peak4832	-1.17205	0.258335	-0.256472	0.685352
LALB_chr_10:10649222:A,T	LALB_chr_10,Parent=peak4832	-1.11319	0.28207	-0.242196	0.704962
LALB_chr_10:10649594:T,G	LALB_chr_10,Parent=peak4832	1.00135	0.331563	0.270078	0.741444
LALB_chr_10:10657378:G,A	LALB_chr_10,Parent=peak4833	-2.68677	0.0162048	-0.357071	0.243565
LALB_chr_10:10657743:G,T	LALB_chr_10,Parent=peak4833	2.00368	0.0623398	0.320664	0.413959
LALB_chr_10:10657389:A,G	LALB_chr_10,Parent=peak4833	-1.38602	0.184757	-0.212641	0.611777
LALB_chr_10:10657517:G,A	LALB_chr_10,Parent=peak4833	1.14446	0.269264	0.167446	0.694116
LALB_chr_10:10657442:T,C	LALB_chr_10,Parent=peak4833	0.981108	0.341143	0.247321	0.747447
LALB_chr_10:10657498:A,C	LALB_chr_10,Parent=peak4833	0.979683	0.341825	0.15405	0.747911
LALB_chr_10:10658791:A,G	LALB_chr_10,Parent=peak4833	0.800774	0.434993	0.145154	0.804095
LALB_chr_10:10658371:T,C	LALB_chr_10,Parent=peak4833	0.734243	0.473425	0.128267	0.823912
LALB_chr_10:10657390:G,A	LALB_chr_10,Parent=peak4833	-0.614133	0.547761	-0.131585	0.858832
LALB_chr_10:10657338:G,A	LALB_chr_10,Parent=peak4833	-0.567373	0.578335	-0.11726	0.871828
LALB_chr_10:10657713:T,C	LALB_chr_10,Parent=peak4833	0.469214	0.645247	0.0781492	0.898648
LALB_chr_10:10657541:A,T	LALB_chr_10,Parent=peak4833	0.285999	0.778548	0.0604171	0.942836
LALB_chr_10:10657694:G,C	LALB_chr_10,Parent=peak4833	0.213171	0.833886	0.0388601	0.958883
LALB_chr_10:10658317:C,T	LALB_chr_10,Parent=peak4833	-0.0474478	0.962744	-0.00653784	0.991646
LALB_chr_10:10657642:G,A	LALB_chr_10,Parent=peak4833	0.0057486	0.995484	0.00107918	0.998935
LALB_chr_10:10660875:T,C	LALB_chr_10,Parent=peak4834	-0.532242	0.601872	-0.137978	0.881658
LALB_chr_10:10660322:A,C	LALB_chr_10,Parent=peak4834	-0.490462	0.630465	-0.295483	0.893032
LALB_chr_10:10662587:T,C	LALB_chr_10,Parent=peak4835	-0.995433	0.334343	-0.227665	0.743052
LALB_chr_10:10662448:G,T	LALB_chr_10,Parent=peak4835	-0.97229	0.345377	-0.36251	0.750184
LALB_chr_10:10663360:G,A	LALB_chr_10,Parent=peak4835	-0.686431	0.502269	-0.201118	0.838004
LALB_chr_10:10662684:G,C	LALB_chr_10,Parent=peak4835	-0.671381	0.511555	-0.190032	0.842182
LALB_chr_10:10662203:G,T	LALB_chr_10,Parent=peak4835	0.572481	0.574953	0.249064	0.870206
LALB_chr_10:10662613:A,G	LALB_chr_10,Parent=peak4835	0.436964	0.667977	0.129965	0.906594
LALB_chr_10:10662553:C,G	LALB_chr_10,Parent=peak4835	-0.360858	0.722926	-0.0889966	0.924976
LALB_chr_10:10662545:C,A	LALB_chr_10,Parent=peak4835	-0.214535	0.83284	-0.0472731	0.958557
LALB_chr_10:10663302:A,G	LALB_chr_10,Parent=peak4835	0.166189	0.87009	0.0345454	0.969047
LALB_chr_10:10664880:C,A	LALB_chr_10,Parent=peak4836	2.80895	0.0126063	0.637145	0.219326
LALB_chr_10:10666273:G,C	LALB_chr_10,Parent=peak4836	2.44897	0.0262267	0.803465	0.295561
LALB_chr_10:10666227:G,T	LALB_chr_10,Parent=peak4836	2.40384	0.0286989	1.0526	0.307122
LALB_chr_10:10666974:C,T	LALB_chr_10,Parent=peak4836	2.29122	0.0358585	0.424712	0.33495
LALB_chr_10:10664197:T,C	LALB_chr_10,Parent=peak4836	-2.21921	0.0412771	-0.43029	0.354243
LALB_chr_10:10666832:C,T	LALB_chr_10,Parent=peak4836	-1.99484	0.0633834	-0.322247	0.416525
LALB_chr_10:10666863:T,C	LALB_chr_10,Parent=peak4836	-1.64024	0.120465	-0.343753	0.527229
LALB_chr_10:10665354:C,T	LALB_chr_10,Parent=peak4836	1.28596	0.216757	0.414372	0.646734
LALB_chr_10:10664359:C,A	LALB_chr_10,Parent=peak4836	1.20556	0.245515	0.218864	0.673692
LALB_chr_10:10665115:T,C	LALB_chr_10,Parent=peak4836	-1.12752	0.276148	-0.372059	0.700036
LALB_chr_10:10666188:T,C	LALB_chr_10,Parent=peak4836	1.10325	0.286238	0.213704	0.708144
LALB_chr_10:10666228:A,G	LALB_chr_10,Parent=peak4836	0.947296	0.357577	0.201824	0.758485
LALB_chr_10:10664964:G,T	LALB_chr_10,Parent=peak4836	0.937924	0.362227	0.306119	0.761209
LALB_chr_10:10666330:C,T	LALB_chr_10,Parent=peak4836	0.910098	0.376277	0.190523	0.770318
LALB_chr_10:10666935:A,G	LALB_chr_10,Parent=peak4836	-0.906663	0.378038	-0.168247	0.771326
LALB_chr_10:10666820:C,T	LALB_chr_10,Parent=peak4836	0.896976	0.38303	0.241433	0.7745
LALB_chr_10:10664324:G,T	LALB_chr_10,Parent=peak4836	0.759623	0.458527	0.207188	0.816309
LALB_chr_10:10664191:A,G	LALB_chr_10,Parent=peak4836	-0.699365	0.494367	-0.140316	0.834315
LALB_chr_10:10665812:T,C	LALB_chr_10,Parent=peak4836	0.600245	0.55675	0.178648	0.862669
LALB_chr_10:10665695:T,C	LALB_chr_10,Parent=peak4836	0.498287	0.625061	0.0988283	0.890789
LALB_chr_10:10666784:T,G	LALB_chr_10,Parent=peak4836	0.479758	0.637892	0.163309	0.895966
LALB_chr_10:10666308:G,T	LALB_chr_10,Parent=peak4836	0.440251	0.665645	0.111885	0.905822
LALB_chr_10:10666149:G,A	LALB_chr_10,Parent=peak4836	-0.410354	0.686989	-0.0988723	0.913418
LALB_chr_10:10665802:C,A	LALB_chr_10,Parent=peak4836	0.376365	0.71159	0.144806	0.9218
LALB_chr_10:10667062:C,T	LALB_chr_10,Parent=peak4836	0.312108	0.758989	0.166861	0.936796
LALB_chr_10:10665729:T,C	LALB_chr_10,Parent=peak4836	0.311352	0.759553	0.0738379	0.936993
LALB_chr_10:10667057:A,G	LALB_chr_10,Parent=peak4836	-0.247931	0.807342	-0.0581979	0.951325
LALB_chr_10:10664835:C,G	LALB_chr_10,Parent=peak4836	0.238585	0.814456	0.0613581	0.953238
LALB_chr_10:10664217:A,G	LALB_chr_10,Parent=peak4836	-0.17683	0.861861	-0.0344044	0.96702
LALB_chr_10:10666177:C,T	LALB_chr_10,Parent=peak4836	0.146454	0.885392	0.0362433	0.972767
LALB_chr_10:10666165:G,T	LALB_chr_10,Parent=peak4836	-0.0732335	0.942528	-0.0169325	0.986646
LALB_chr_10:10666184:A,C	LALB_chr_10,Parent=peak4836	-0.0379375	0.970207	-0.00808169	0.993233
LALB_chr_10:10670476:G,A	LALB_chr_10,Parent=peak4837	-1.81335	0.0885783	-0.640105	0.47187
LALB_chr_10:10669907:G,A	LALB_chr_10,Parent=peak4837	-0.732964	0.474183	-0.158602	0.824245
LALB_chr_10:10670348:G,A	LALB_chr_10,Parent=peak4837	0.695829	0.496519	0.256419	0.83512
LALB_chr_10:10670439:C,G	LALB_chr_10,Parent=peak4837	-0.606601	0.552627	-0.212727	0.860773
LALB_chr_10:10669943:C,G	LALB_chr_10,Parent=peak4837	0.0575892	0.954789	0.0176689	0.989536
LALB_chr_10:10672184:G,C	LALB_chr_10,Parent=peak4838	-2.76474	0.0138089	-2.16413	0.227753
LALB_chr_10:10672203:G,A	LALB_chr_10,Parent=peak4838	-2.76474	0.0138089	-1.44275	0.227753
LALB_chr_10:10671995:C,T	LALB_chr_10,Parent=peak4838	0.572796	0.574745	0.172314	0.870136
LALB_chr_10:10671925:T,G	LALB_chr_10,Parent=peak4838	-0.421051	0.67932	-0.187963	0.910576
LALB_chr_10:10671929:C,G	LALB_chr_10,Parent=peak4838	-0.421051	0.67932	-0.187963	0.910576
LALB_chr_10:10672308:A,C	LALB_chr_10,Parent=peak4838	0.326201	0.7485	0.123838	0.933297
LALB_chr_10:10672123:G,A	LALB_chr_10,Parent=peak4838	-0.230882	0.820333	-0.0700479	0.954825
LALB_chr_10:10682570:T,C	LALB_chr_10,Parent=peak4839	-1.97742	0.0654852	-0.460131	0.421765
LALB_chr_10:10687285:C,T	LALB_chr_10,Parent=peak4840	2.82776	0.0121261	0.313942	0.215272
LALB_chr_10:10685470:G,A	LALB_chr_10,Parent=peak4840	2.20148	0.0427237	0.372444	0.359044
LALB_chr_10:10686829:A,T	LALB_chr_10,Parent=peak4840	2.1592	0.0463635	0.243243	0.370003
LALB_chr_10:10686195:C,T	LALB_chr_10,Parent=peak4840	-1.96829	0.0666118	-0.229269	0.424359
LALB_chr_10:10684780:G,A	LALB_chr_10,Parent=peak4840	1.6567	0.117055	0.236968	0.521907
LALB_chr_10:10684781:C,G	LALB_chr_10,Parent=peak4840	1.6567	0.117055	0.236968	0.521907
LALB_chr_10:10687200:G,T	LALB_chr_10,Parent=peak4840	1.60914	0.127137	0.226636	0.537192
LALB_chr_10:10684777:C,T	LALB_chr_10,Parent=peak4840	-1.54001	0.143101	-0.275171	0.559495
LALB_chr_10:10684816:A,G	LALB_chr_10,Parent=peak4840	-1.43372	0.170907	-0.179835	0.595618
LALB_chr_10:10684818:T,C	LALB_chr_10,Parent=peak4840	-1.43372	0.170907	-0.179835	0.595618
LALB_chr_10:10684831:A,G	LALB_chr_10,Parent=peak4840	1.42876	0.172304	0.182064	0.597366
LALB_chr_10:10687354:T,C	LALB_chr_10,Parent=peak4840	0.885365	0.389072	0.131939	0.778025
LALB_chr_10:10685526:G,A	LALB_chr_10,Parent=peak4840	-0.769318	0.452913	-0.155643	0.8131
LALB_chr_10:10687375:C,T	LALB_chr_10,Parent=peak4840	0.654352	0.52218	0.0689908	0.847048
LALB_chr_10:10687353:C,T	LALB_chr_10,Parent=peak4840	0.429665	0.67317	0.0440932	0.908491
LALB_chr_10:10686101:C,A	LALB_chr_10,Parent=peak4840	0.386171	0.704457	0.0681103	0.919307
LALB_chr_10:10684877:C,T	LALB_chr_10,Parent=peak4840	-0.365446	0.719565	-0.0353447	0.924035
LALB_chr_10:10684894:G,A	LALB_chr_10,Parent=peak4840	-0.257396	0.800154	-0.0249442	0.949108
LALB_chr_10:10684592:G,A	LALB_chr_10,Parent=peak4840	0.246091	0.808741	0.0282323	0.951678
LALB_chr_10:10686320:A,C	LALB_chr_10,Parent=peak4840	-0.167998	0.86869	-0.0185044	0.968588
LALB_chr_10:10690890:A,G	LALB_chr_10,Parent=peak4841	1.76274	0.0970311	0.884353	0.488574
LALB_chr_10:10690543:C,T	LALB_chr_10,Parent=peak4841	1.52225	0.147463	0.36251	0.565937
LALB_chr_10:10690687:G,A	LALB_chr_10,Parent=peak4841	-1.51645	0.148914	-0.357951	0.567772
LALB_chr_10:10690861:G,A	LALB_chr_10,Parent=peak4841	0.899645	0.38165	0.239397	0.773793
LALB_chr_10:10690648:C,A	LALB_chr_10,Parent=peak4841	0.356372	0.726218	0.130919	0.92606
LALB_chr_10:10694119:A,G	LALB_chr_10,Parent=peak4842	-5.24076	8.07995e-05	-1.15338	0.0185475
LALB_chr_10:10694510:G,A	LALB_chr_10,Parent=peak4842	-3.12669	0.00650564	-0.95669	0.164055
LALB_chr_10:10694413:A,G	LALB_chr_10,Parent=peak4842	-2.46934	0.0251778	-1.40131	0.29111
LALB_chr_10:10693849:A,C	LALB_chr_10,Parent=peak4842	-2.46184	0.0255596	-0.663822	0.292593
LALB_chr_10:10694053:C,A	LALB_chr_10,Parent=peak4842	2.09865	0.0520751	1.25419	0.386481
LALB_chr_10:10694072:C,G	LALB_chr_10,Parent=peak4842	-1.89445	0.0763857	-0.911685	0.446237
LALB_chr_10:10693864:C,T	LALB_chr_10,Parent=peak4842	-1.86421	0.0807457	-0.651922	0.455513
LALB_chr_10:10693870:C,A	LALB_chr_10,Parent=peak4842	-1.62752	0.123156	-0.482258	0.531373
LALB_chr_10:10694028:C,T	LALB_chr_10,Parent=peak4842	-1.32801	0.202809	-0.393477	0.632099
LALB_chr_10:10694449:A,G	LALB_chr_10,Parent=peak4842	-0.670514	0.512093	-0.384652	0.84244
LALB_chr_10:10693774:G,C	LALB_chr_10,Parent=peak4842	-0.206303	0.839157	-0.176868	0.960376
LALB_chr_10:10697460:T,C	LALB_chr_10,Parent=peak4843	-0.250784	0.805173	-0.0645484	0.950766
LALB_chr_10:10697367:C,A	LALB_chr_10,Parent=peak4843	-0.245597	0.809117	-0.0871689	0.951797
LALB_chr_10:10701888:G,A	LALB_chr_10,Parent=peak4844	2.36635	0.0309181	0.423949	0.316244
LALB_chr_10:10701376:A,G	LALB_chr_10,Parent=peak4844	2.20581	0.0423663	0.713263	0.357744
LALB_chr_10:10699772:C,T	LALB_chr_10,Parent=peak4844	1.87879	0.0786164	0.495965	0.451147
LALB_chr_10:10701753:T,C	LALB_chr_10,Parent=peak4844	1.87236	0.0795497	0.372565	0.453007
LALB_chr_10:10701240:C,A	LALB_chr_10,Parent=peak4844	1.75118	0.0990597	0.378217	0.492102
LALB_chr_10:10701292:G,A	LALB_chr_10,Parent=peak4844	1.64249	0.119994	0.552969	0.526377
LALB_chr_10:10701703:A,G	LALB_chr_10,Parent=peak4844	-1.34204	0.198319	-0.23931	0.626943
LALB_chr_10:10699539:G,A	LALB_chr_10,Parent=peak4844	-1.32779	0.202879	-0.233842	0.63216
LALB_chr_10:10701838:C,A	LALB_chr_10,Parent=peak4844	-0.881223	0.391243	-0.162985	0.779225
LALB_chr_10:10699952:T,C	LALB_chr_10,Parent=peak4844	0.76009	0.458256	0.164317	0.81618
LALB_chr_10:10701799:C,T	LALB_chr_10,Parent=peak4844	0.61711	0.545845	0.106515	0.858059
LALB_chr_10:10701543:G,T	LALB_chr_10,Parent=peak4844	0.598608	0.557815	0.100284	0.863212
LALB_chr_10:10699931:G,A	LALB_chr_10,Parent=peak4844	-0.527389	0.60516	-0.108004	0.882925
LALB_chr_10:10701866:T,C	LALB_chr_10,Parent=peak4844	-0.513533	0.614596	-0.179176	0.886562
LALB_chr_10:10715011:C,T	LALB_chr_10,Parent=peak4845	2.71993	0.0151407	0.577022	0.236628
LALB_chr_10:10714921:C,A	LALB_chr_10,Parent=peak4845	-2.70278	0.0156826	-1.02189	0.240449
LALB_chr_10:10715014:A,G	LALB_chr_10,Parent=peak4845	-2.57097	0.0205138	-1.02223	0.267323
LALB_chr_10:10714954:G,A	LALB_chr_10,Parent=peak4845	2.46394	0.0254519	0.934906	0.292169
LALB_chr_10:10714989:C,A	LALB_chr_10,Parent=peak4845	2.1785	0.0446678	0.876309	0.365023
LALB_chr_10:10714838:T,C	LALB_chr_10,Parent=peak4845	2.04696	0.0574522	0.521242	0.401168
LALB_chr_10:10714855:C,T	LALB_chr_10,Parent=peak4845	1.77466	0.0949789	0.461282	0.484546
LALB_chr_10:10714762:G,C	LALB_chr_10,Parent=peak4845	1.6887	0.110667	0.383121	0.511881
LALB_chr_10:10714763:T,G	LALB_chr_10,Parent=peak4845	1.6887	0.110667	0.383121	0.511881
LALB_chr_10:10714999:G,A	LALB_chr_10,Parent=peak4845	1.45064	0.166201	0.390092	0.589797
LALB_chr_10:10715068:A,G	LALB_chr_10,Parent=peak4845	1.3153	0.206947	0.422355	0.636053
LALB_chr_10:10714919:C,T	LALB_chr_10,Parent=peak4845	1.07311	0.299141	0.233002	0.717819
LALB_chr_10:10715046:T,C	LALB_chr_10,Parent=peak4845	0.866975	0.398771	0.236071	0.783674
LALB_chr_10:10715056:A,G	LALB_chr_10,Parent=peak4845	0.866975	0.398771	0.236071	0.783674
LALB_chr_10:10715071:C,T	LALB_chr_10,Parent=peak4845	0.807099	0.431445	0.213757	0.802189
LALB_chr_10:10715339:A,T	LALB_chr_10,Parent=peak4845	0.725689	0.478511	0.225935	0.826428
LALB_chr_10:10715031:A,G	LALB_chr_10,Parent=peak4845	0.685326	0.502947	0.213363	0.8383
LALB_chr_10:10715057:C,G	LALB_chr_10,Parent=peak4845	0.68068	0.505806	0.152045	0.839461
LALB_chr_10:10714984:A,G	LALB_chr_10,Parent=peak4845	0.431537	0.671837	0.300556	0.907987
LALB_chr_10:10714991:C,T	LALB_chr_10,Parent=peak4845	0.27487	0.786934	0.0803064	0.945521
LALB_chr_10:10715411:T,C	LALB_chr_10,Parent=peak4845	-0.134761	0.894482	-0.0311902	0.975012
LALB_chr_10:10715185:G,A	LALB_chr_10,Parent=peak4845	0.121165	0.905069	0.0563992	0.977624
LALB_chr_10:10715050:G,A	LALB_chr_10,Parent=peak4845	0.0230208	0.981918	0.006658	0.995999
LALB_chr_10:10718522:C,G	LALB_chr_10,Parent=peak4846	-0.721237	0.481171	-0.289879	0.827889
LALB_chr_10:10718672:G,A	LALB_chr_10,Parent=peak4846	0.149673	0.882893	0.0891645	0.972257
LALB_chr_10:10727374:G,A	LALB_chr_10,Parent=peak4847	-3.07031	0.00732101	-1.98106	0.1727
LALB_chr_10:10727601:G,C	LALB_chr_10,Parent=peak4847	-2.95192	0.00937298	-0.839847	0.192473
LALB_chr_10:10726550:T,C	LALB_chr_10,Parent=peak4847	-2.28215	0.0365028	-0.886743	0.337763
LALB_chr_10:10726426:C,G	LALB_chr_10,Parent=peak4847	-2.26309	0.0378919	-0.741588	0.34273
LALB_chr_10:10727275:T,C	LALB_chr_10,Parent=peak4847	-2.23824	0.0397759	-0.655335	0.349219
LALB_chr_10:10726199:T,G	LALB_chr_10,Parent=peak4847	-2.11986	0.0500045	-0.58421	0.38046
LALB_chr_10:10727268:G,A	LALB_chr_10,Parent=peak4847	-1.99785	0.0630256	-1.00343	0.415559
LALB_chr_10:10727905:T,C	LALB_chr_10,Parent=peak4847	-1.83683	0.0848832	-1.02251	0.464051
LALB_chr_10:10727247:A,G	LALB_chr_10,Parent=peak4847	-1.83123	0.0857524	-0.604882	0.466024
LALB_chr_10:10726945:C,T	LALB_chr_10,Parent=peak4847	-1.61926	0.124931	-0.628077	0.533997
LALB_chr_10:10726760:A,C	LALB_chr_10,Parent=peak4847	-1.55867	0.138633	-0.477967	0.553353
LALB_chr_10:10726766:C,G	LALB_chr_10,Parent=peak4847	-1.55867	0.138633	-0.477967	0.553353
LALB_chr_10:10726755:A,C	LALB_chr_10,Parent=peak4847	-1.49351	0.154762	-0.455545	0.575436
LALB_chr_10:10727619:C,G	LALB_chr_10,Parent=peak4847	-0.919936	0.371269	-0.549176	0.766937
LALB_chr_10:10725811:C,T	LALB_chr_10,Parent=peak4847	0.894579	0.384272	0.394732	0.775173
LALB_chr_10:10725828:G,C	LALB_chr_10,Parent=peak4847	0.513948	0.614313	0.262499	0.886511
LALB_chr_10:10726726:C,T	LALB_chr_10,Parent=peak4847	-0.38494	0.70535	-0.258349	0.919766
LALB_chr_10:10727177:A,G	LALB_chr_10,Parent=peak4847	-0.384915	0.705369	-0.137548	0.919766
LALB_chr_10:10727885:A,T	LALB_chr_10,Parent=peak4847	0.334984	0.741989	0.149332	0.931224
LALB_chr_10:10726683:G,C	LALB_chr_10,Parent=peak4847	0.247973	0.80731	0.0776753	0.951325
LALB_chr_10:10727762:A,C	LALB_chr_10,Parent=peak4847	-0.182253	0.857673	-0.0743499	0.965857
LALB_chr_10:10727827:A,C	LALB_chr_10,Parent=peak4847	-0.0204177	0.983963	-0.00786996	0.99654
LALB_chr_10:10727207:A,G	LALB_chr_10,Parent=peak4847	0.0129541	0.989825	0.00487718	0.997812
LALB_chr_10:10729804:C,T	LALB_chr_10,Parent=peak4848	0.795158	0.438159	0.347913	0.80576
LALB_chr_10:10729805:C,T	LALB_chr_10,Parent=peak4848	0.795158	0.438159	0.347913	0.80576
LALB_chr_10:10729478:G,A	LALB_chr_10,Parent=peak4848	0.735176	0.472871	0.177168	0.823627
LALB_chr_10:10728465:T,C	LALB_chr_10,Parent=peak4848	0.695494	0.496724	0.240008	0.835163
LALB_chr_10:10729514:A,G	LALB_chr_10,Parent=peak4848	0.680255	0.506068	0.1473	0.839587
LALB_chr_10:10729949:C,T	LALB_chr_10,Parent=peak4848	0.251119	0.804919	0.063829	0.950714
LALB_chr_10:10729486:G,A	LALB_chr_10,Parent=peak4848	0.120166	0.905848	0.0291663	0.977836
LALB_chr_10:10728546:A,C	LALB_chr_10,Parent=peak4848	0.0982124	0.922984	0.033735	0.982044
LALB_chr_10:10732050:A,G	LALB_chr_10,Parent=peak4849	4.85714	0.000174769	0.64949	0.0278286
LALB_chr_10:10732599:G,A	LALB_chr_10,Parent=peak4849	4.63344	0.000276104	0.642139	0.0352407
LALB_chr_10:10731765:A,G	LALB_chr_10,Parent=peak4849	4.15129	0.000751302	0.687928	0.0598022
LALB_chr_10:10731789:C,T	LALB_chr_10,Parent=peak4849	4.13588	0.000775946	0.630119	0.0608039
LALB_chr_10:10732709:C,T	LALB_chr_10,Parent=peak4849	4.04957	0.000929948	0.546696	0.0656712
LALB_chr_10:10732537:G,A	LALB_chr_10,Parent=peak4849	-2.9698	0.00903054	-0.611239	0.189563
LALB_chr_10:10732061:G,A	LALB_chr_10,Parent=peak4849	2.872	0.0110653	0.444658	0.20746
LALB_chr_10:10732667:G,A	LALB_chr_10,Parent=peak4849	-2.44074	0.026662	-0.484828	0.297666
LALB_chr_10:10733177:G,A	LALB_chr_10,Parent=peak4849	-2.41104	0.0282904	-0.503071	0.305388
LALB_chr_10:10731801:T,C	LALB_chr_10,Parent=peak4849	2.39217	0.0293733	0.475591	0.309668
LALB_chr_10:10733169:A,G	LALB_chr_10,Parent=peak4849	-2.38589	0.0297421	-0.503228	0.31118
LALB_chr_10:10732269:A,C	LALB_chr_10,Parent=peak4849	2.22447	0.040857	0.405907	0.35276
LALB_chr_10:10732542:T,C	LALB_chr_10,Parent=peak4849	2.01853	0.0606217	0.442257	0.409927
LALB_chr_10:10732702:G,A	LALB_chr_10,Parent=peak4849	1.92248	0.0725336	0.426365	0.43775
LALB_chr_10:10731849:A,G	LALB_chr_10,Parent=peak4849	-1.90551	0.0748454	-0.738093	0.442778
LALB_chr_10:10732526:G,T	LALB_chr_10,Parent=peak4849	1.89518	0.0762836	0.495891	0.446045
LALB_chr_10:10732602:G,A	LALB_chr_10,Parent=peak4849	1.72202	0.104338	0.642607	0.501685
LALB_chr_10:10732611:A,G	LALB_chr_10,Parent=peak4849	1.72202	0.104338	0.535506	0.501685
LALB_chr_10:10732734:G,A	LALB_chr_10,Parent=peak4849	1.51504	0.149268	0.396432	0.568285
LALB_chr_10:10732032:G,A	LALB_chr_10,Parent=peak4849	1.44371	0.168117	0.334145	0.592298
LALB_chr_10:10732047:A,G	LALB_chr_10,Parent=peak4849	1.44371	0.168117	0.334145	0.592298
LALB_chr_10:10731705:G,A	LALB_chr_10,Parent=peak4849	-1.41932	0.174993	-0.389441	0.600354
LALB_chr_10:10732105:G,A	LALB_chr_10,Parent=peak4849	0.946292	0.358073	0.25286	0.758772
LALB_chr_10:10732574:T,A	LALB_chr_10,Parent=peak4849	0.827847	0.419934	0.483018	0.795626
LALB_chr_10:10733522:G,A	LALB_chr_10,Parent=peak4849	-0.472395	0.643024	-0.159365	0.897823
LALB_chr_10:10733189:A,G	LALB_chr_10,Parent=peak4849	-0.349899	0.730978	-0.0669624	0.927833
LALB_chr_10:10734271:C,G	LALB_chr_10,Parent=peak4850	1.20577	0.245437	0.5237	0.673607
LALB_chr_10:10734106:G,A	LALB_chr_10,Parent=peak4850	0.766107	0.454767	0.297583	0.814179
LALB_chr_10:10734076:A,G	LALB_chr_10,Parent=peak4850	-0.646406	0.527181	-0.33944	0.849267
LALB_chr_10:10733910:A,G	LALB_chr_10,Parent=peak4850	0.302102	0.766466	0.0965197	0.939334
LALB_chr_10:10733936:G,C	LALB_chr_10,Parent=peak4850	-0.27719	0.785183	-0.12373	0.944835
LALB_chr_10:10733949:A,G	LALB_chr_10,Parent=peak4850	-0.266508	0.793252	-0.122698	0.947347
LALB_chr_10:10734488:G,A	LALB_chr_10,Parent=peak4850	0.038029	0.970135	0.0119534	0.993222
LALB_chr_10:10743716:T,G	LALB_chr_10,Parent=peak4851	-1.76104	0.0973273	-0.617734	0.489127
LALB_chr_10:10743614:T,C	LALB_chr_10,Parent=peak4851	0.165002	0.871009	0.042363	0.969228
LALB_chr_10:10761459:T,C	LALB_chr_10,Parent=peak4853	1.85751	0.0817414	0.578998	0.457628
LALB_chr_10:10761403:C,T	LALB_chr_10,Parent=peak4853	1.25374	0.227945	0.32505	0.657612
LALB_chr_10:10761404:C,G	LALB_chr_10,Parent=peak4853	1.25374	0.227945	0.32505	0.657612
LALB_chr_10:10761546:A,T	LALB_chr_10,Parent=peak4853	1.09685	0.288943	0.314835	0.710217
LALB_chr_10:10791812:A,C	LALB_chr_10,Parent=peak4854	2.1017	0.051772	0.812132	0.385769
LALB_chr_10:10792211:C,G	LALB_chr_10,Parent=peak4854	-1.71362	0.105903	-0.64055	0.504336
LALB_chr_10:10791908:A,G	LALB_chr_10,Parent=peak4854	1.48817	0.15615	0.680631	0.57701
LALB_chr_10:10791640:A,G	LALB_chr_10,Parent=peak4854	1.33296	0.201217	0.499345	0.630175
LALB_chr_10:10792221:G,C	LALB_chr_10,Parent=peak4854	-1.27789	0.219518	-0.620807	0.64946
LALB_chr_10:10791899:G,A	LALB_chr_10,Parent=peak4854	1.06134	0.304293	0.49147	0.721682
LALB_chr_10:10791906:T,C	LALB_chr_10,Parent=peak4854	1.06134	0.304293	0.49147	0.721682
LALB_chr_10:10792042:G,A	LALB_chr_10,Parent=peak4854	0.882301	0.390677	0.350372	0.7789
LALB_chr_10:10791725:T,G	LALB_chr_10,Parent=peak4854	0.863177	0.400794	0.354371	0.784765
LALB_chr_10:10791659:T,A	LALB_chr_10,Parent=peak4854	-0.604779	0.553807	-0.245375	0.861317
LALB_chr_10:10791945:A,G	LALB_chr_10,Parent=peak4854	-0.459527	0.652038	-0.218809	0.900942
LALB_chr_10:10791877:G,A	LALB_chr_10,Parent=peak4854	0.221037	0.82786	0.1171	0.957036
LALB_chr_10:10792185:T,C	LALB_chr_10,Parent=peak4854	-0.190725	0.85114	-0.133071	0.964152
LALB_chr_10:10792192:C,A	LALB_chr_10,Parent=peak4854	-0.190725	0.85114	-0.133071	0.964152
LALB_chr_10:10791869:A,G	LALB_chr_10,Parent=peak4854	0.050741	0.96016	0.0262468	0.99092
LALB_chr_10:10795458:C,A	LALB_chr_10,Parent=peak4855	-3.89852	0.00127776	-0.884465	0.0766498
LALB_chr_10:10796327:A,G	LALB_chr_10,Parent=peak4855	-3.85599	0.00139755	-1.03511	0.0800299
LALB_chr_10:10796328:G,C	LALB_chr_10,Parent=peak4855	-3.85599	0.00139755	-1.03511	0.0800299
LALB_chr_10:10796370:A,T	LALB_chr_10,Parent=peak4855	-3.17103	0.0059277	-0.909338	0.157709
LALB_chr_10:10795819:G,T	LALB_chr_10,Parent=peak4855	2.61576	0.0187313	0.904655	0.257741
LALB_chr_10:10796308:T,C	LALB_chr_10,Parent=peak4855	2.35805	0.0314306	0.78451	0.318189
LALB_chr_10:10795868:G,A	LALB_chr_10,Parent=peak4855	-2.25084	0.0388095	-0.873029	0.34575
LALB_chr_10:10795513:A,G	LALB_chr_10,Parent=peak4855	2.18449	0.044153	0.616774	0.363563
LALB_chr_10:10795516:C,T	LALB_chr_10,Parent=peak4855	2.18449	0.044153	0.616774	0.363563
LALB_chr_10:10795881:C,T	LALB_chr_10,Parent=peak4855	-1.7755	0.0948368	-0.798339	0.484239
LALB_chr_10:10796056:A,G	LALB_chr_10,Parent=peak4855	-1.71296	0.106026	-0.608131	0.504545
LALB_chr_10:10795419:C,T	LALB_chr_10,Parent=peak4855	1.4893	0.155856	0.464576	0.576783
LALB_chr_10:10795813:A,G	LALB_chr_10,Parent=peak4855	-1.48375	0.157307	-0.901114	0.578354
LALB_chr_10:10796055:A,T	LALB_chr_10,Parent=peak4855	1.416	0.175948	0.515513	0.601637
LALB_chr_10:10796054:T,C	LALB_chr_10,Parent=peak4855	1.33589	0.200277	0.357373	0.629118
LALB_chr_10:10796471:T,A	LALB_chr_10,Parent=peak4855	-1.26658	0.223433	-0.628278	0.653255
LALB_chr_10:10796484:C,T	LALB_chr_10,Parent=peak4855	0.893661	0.384749	0.278921	0.775425
LALB_chr_10:10795167:T,G	LALB_chr_10,Parent=peak4855	-0.808998	0.430383	-0.225087	0.801584
LALB_chr_10:10795630:C,G	LALB_chr_10,Parent=peak4855	-0.406469	0.689783	-0.135421	0.914444
LALB_chr_10:10795245:G,A	LALB_chr_10,Parent=peak4855	-0.135718	0.893737	-0.101421	0.974792
LALB_chr_10:10795003:G,C	LALB_chr_10,Parent=peak4855	0.130618	0.897706	0.0426109	0.975868
LALB_chr_10:10795255:C,G	LALB_chr_10,Parent=peak4855	-0.0106653	0.991622	-0.00624379	0.998174
LALB_chr_10:10802745:T,G	LALB_chr_10,Parent=peak4856	2.11173	0.0507885	0.760612	0.382729
LALB_chr_10:10803041:C,T	LALB_chr_10,Parent=peak4856	-2.10347	0.051597	-0.783151	0.385302
LALB_chr_10:10802690:C,T	LALB_chr_10,Parent=peak4856	-1.66815	0.114735	-0.632759	0.518418
LALB_chr_10:10802449:C,T	LALB_chr_10,Parent=peak4856	-1.54902	0.140928	-0.882504	0.55647
LALB_chr_10:10803209:A,G	LALB_chr_10,Parent=peak4856	-1.1052	0.285418	-0.641463	0.707521
LALB_chr_10:10803327:G,T	LALB_chr_10,Parent=peak4856	0.854362	0.405515	0.344138	0.787415
LALB_chr_10:10802494:T,C	LALB_chr_10,Parent=peak4856	-0.391312	0.700729	-0.141877	0.917925
LALB_chr_10:10802620:C,G	LALB_chr_10,Parent=peak4856	-0.287518	0.777407	-0.0996904	0.942449
LALB_chr_10:10803037:A,G	LALB_chr_10,Parent=peak4856	0.222491	0.826747	0.0818423	0.956756
LALB_chr_10:10802360:G,T	LALB_chr_10,Parent=peak4856	0.0860361	0.932505	0.034616	0.984297
LALB_chr_10:10807565:C,T	LALB_chr_10,Parent=peak4857	2.07141	0.0548486	0.993149	0.394381
LALB_chr_10:10807136:G,T	LALB_chr_10,Parent=peak4857	0.910983	0.375825	0.344709	0.769996
LALB_chr_10:10810113:C,G	LALB_chr_10,Parent=peak4858	3.64996	0.00215889	1.26978	0.0988932
LALB_chr_10:10810121:C,T	LALB_chr_10,Parent=peak4858	3.28391	0.00467504	1.18787	0.141703
LALB_chr_10:10810230:G,T	LALB_chr_10,Parent=peak4858	-2.46782	0.0252548	-2.06212	0.29137
LALB_chr_10:10810500:C,A	LALB_chr_10,Parent=peak4858	-1.81956	0.0875885	-0.862487	0.469929
LALB_chr_10:10810188:A,C	LALB_chr_10,Parent=peak4858	-1.75943	0.0976089	-2.00433	0.489532
LALB_chr_10:10809251:C,G	LALB_chr_10,Parent=peak4858	1.58799	0.131852	0.64632	0.54396
LALB_chr_10:10810043:G,A	LALB_chr_10,Parent=peak4858	-1.45628	0.164657	-0.608674	0.588004
LALB_chr_10:10810272:G,T	LALB_chr_10,Parent=peak4858	-1.45497	0.165015	-0.778787	0.588353
LALB_chr_10:10810275:C,A	LALB_chr_10,Parent=peak4858	-1.45497	0.165015	-0.778787	0.588353
LALB_chr_10:10809905:G,A	LALB_chr_10,Parent=peak4858	0.577008	0.571964	0.328958	0.869125
LALB_chr_10:10809731:G,T	LALB_chr_10,Parent=peak4858	0.282757	0.780988	0.173345	0.943504
LALB_chr_10:10809722:T,A	LALB_chr_10,Parent=peak4858	0.267075	0.792823	0.162722	0.947216
LALB_chr_10:10809723:T,A	LALB_chr_10,Parent=peak4858	0.267075	0.792823	0.162722	0.947216
LALB_chr_10:10810258:C,T	LALB_chr_10,Parent=peak4858	-0.195863	0.847183	-0.159385	0.962944
LALB_chr_10:10809750:C,T	LALB_chr_10,Parent=peak4858	0.177934	0.861008	0.0840783	0.96675
LALB_chr_10:10810052:G,A	LALB_chr_10,Parent=peak4858	-0.177256	0.861532	-0.0866981	0.966922
LALB_chr_10:10810422:G,A	LALB_chr_10,Parent=peak4858	0.0548029	0.956974	0.0339358	0.990117
LALB_chr_10:10811524:T,C	LALB_chr_10,Parent=peak4859	-2.68656	0.0162118	-0.604302	0.243606
LALB_chr_10:10811476:T,A	LALB_chr_10,Parent=peak4859	-2.2271	0.0406486	-0.593434	0.352113
LALB_chr_10:10811400:C,T	LALB_chr_10,Parent=peak4859	-1.88414	0.0778481	-0.848102	0.449552
LALB_chr_10:10811445:C,A	LALB_chr_10,Parent=peak4859	-1.22455	0.238468	-0.272028	0.66734
LALB_chr_10:10812274:C,T	LALB_chr_10,Parent=peak4859	-1.21344	0.24257	-0.328002	0.670926
LALB_chr_10:10812005:C,T	LALB_chr_10,Parent=peak4859	-0.936447	0.362964	-0.369584	0.761514
LALB_chr_10:10811276:T,A	LALB_chr_10,Parent=peak4859	-0.670382	0.512175	-0.251398	0.842481
LALB_chr_10:10811287:G,C	LALB_chr_10,Parent=peak4859	-0.670382	0.512175	-0.282823	0.842481
LALB_chr_10:10811298:G,A	LALB_chr_10,Parent=peak4859	-0.670382	0.512175	-0.377097	0.842481
LALB_chr_10:10811304:G,T	LALB_chr_10,Parent=peak4859	-0.670382	0.512175	-0.282823	0.842481
LALB_chr_10:10811874:A,T	LALB_chr_10,Parent=peak4859	0.643061	0.529294	0.182737	0.850368
LALB_chr_10:10811755:C,G	LALB_chr_10,Parent=peak4859	-0.525358	0.606539	-0.140976	0.883434
LALB_chr_10:10812256:G,A	LALB_chr_10,Parent=peak4859	0.496899	0.626019	0.143523	0.891099
LALB_chr_10:10811622:C,T	LALB_chr_10,Parent=peak4859	0.486576	0.633157	0.207659	0.894101
LALB_chr_10:10811586:T,G	LALB_chr_10,Parent=peak4859	0.285373	0.77902	0.0623669	0.942976
LALB_chr_10:10811311:T,C	LALB_chr_10,Parent=peak4859	-0.26975	0.7908	-0.142043	0.946716
LALB_chr_10:10811580:C,T	LALB_chr_10,Parent=peak4859	-0.242554	0.811433	-0.0823508	0.952423
LALB_chr_10:10811271:C,A	LALB_chr_10,Parent=peak4859	-0.0733756	0.942417	-0.0280342	0.986639
LALB_chr_10:10811635:A,G	LALB_chr_10,Parent=peak4859	-0.0676029	0.946939	-0.0237406	0.987687
LALB_chr_10:10811376:C,T	LALB_chr_10,Parent=peak4859	-0.0628699	0.950649	-0.0427315	0.988624
LALB_chr_10:10811868:G,A	LALB_chr_10,Parent=peak4859	-0.0580659	0.954415	-0.0170517	0.989456
LALB_chr_10:10811493:T,C	LALB_chr_10,Parent=peak4859	-0.00325082	0.997446	-0.00095474	0.999419
LALB_chr_10:10815695:C,G	LALB_chr_10,Parent=peak4860	5.4491	5.35365e-05	0.755431	0.0148015
LALB_chr_10:10815381:A,G	LALB_chr_10,Parent=peak4860	2.9793	0.00885347	0.537597	0.188004
LALB_chr_10:10815880:T,C	LALB_chr_10,Parent=peak4860	-2.82853	0.0121068	-0.537595	0.215117
LALB_chr_10:10816860:C,T	LALB_chr_10,Parent=peak4860	2.741	0.0144999	0.661381	0.232072
LALB_chr_10:10815548:T,G	LALB_chr_10,Parent=peak4860	2.05764	0.0563022	0.608097	0.398507
LALB_chr_10:10815785:C,T	LALB_chr_10,Parent=peak4860	-1.88811	0.0772826	-0.553685	0.448289
LALB_chr_10:10816082:C,A	LALB_chr_10,Parent=peak4860	1.8112	0.0889247	0.519381	0.472449
LALB_chr_10:10815906:T,C	LALB_chr_10,Parent=peak4860	-1.67914	0.112543	-0.33729	0.514948
LALB_chr_10:10815037:C,T	LALB_chr_10,Parent=peak4860	1.58823	0.131797	0.513889	0.543932
LALB_chr_10:10816104:A,G	LALB_chr_10,Parent=peak4860	-1.54425	0.142074	-0.3196	0.557968
LALB_chr_10:10816292:G,A	LALB_chr_10,Parent=peak4860	1.28744	0.216252	0.399584	0.646319
LALB_chr_10:10816837:C,T	LALB_chr_10,Parent=peak4860	1.26021	0.225664	0.31125	0.655523
LALB_chr_10:10815964:C,T	LALB_chr_10,Parent=peak4860	1.25001	0.229269	0.489157	0.658722
LALB_chr_10:10816551:T,C	LALB_chr_10,Parent=peak4860	1.192	0.250641	0.524745	0.678616
LALB_chr_10:10815452:G,A	LALB_chr_10,Parent=peak4860	1.06523	0.302584	0.290326	0.720464
LALB_chr_10:10816213:C,A	LALB_chr_10,Parent=peak4860	-1.01465	0.325372	-0.239309	0.73698
LALB_chr_10:10816019:T,G	LALB_chr_10,Parent=peak4860	-0.971019	0.34599	-0.274792	0.750616
LALB_chr_10:10815651:C,T	LALB_chr_10,Parent=peak4860	-0.94122	0.360587	-0.343669	0.760182
LALB_chr_10:10816366:T,C	LALB_chr_10,Parent=peak4860	0.899105	0.381929	0.249954	0.773929
LALB_chr_10:10816896:C,A	LALB_chr_10,Parent=peak4860	-0.708967	0.488548	-0.298464	0.831368
LALB_chr_10:10815722:A,G	LALB_chr_10,Parent=peak4860	0.705955	0.490369	0.171841	0.832352
LALB_chr_10:10816803:C,A	LALB_chr_10,Parent=peak4860	-0.700202	0.493858	-0.176494	0.834084
LALB_chr_10:10816890:G,A	LALB_chr_10,Parent=peak4860	-0.400518	0.694072	-0.181596	0.91594
LALB_chr_10:10815665:A,C	LALB_chr_10,Parent=peak4860	-0.0526945	0.958628	-0.0134814	0.990496
LALB_chr_10:10820593:C,A	LALB_chr_10,Parent=peak4861	-2.49113	0.0241003	-0.635584	0.285633
LALB_chr_10:10820888:G,A	LALB_chr_10,Parent=peak4861	2.12821	0.0492105	0.348472	0.378407
LALB_chr_10:10819993:A,C	LALB_chr_10,Parent=peak4861	-2.0581	0.0562525	-0.54653	0.398308
LALB_chr_10:10822400:A,T	LALB_chr_10,Parent=peak4861	-1.90655	0.0747007	-0.434388	0.44249
LALB_chr_10:10822035:G,A	LALB_chr_10,Parent=peak4861	1.83195	0.0856402	0.570481	0.465661
LALB_chr_10:10821817:A,C	LALB_chr_10,Parent=peak4861	1.55725	0.138968	0.37828	0.553836
LALB_chr_10:10821818:A,G	LALB_chr_10,Parent=peak4861	1.55725	0.138968	0.37828	0.553836
LALB_chr_10:10819258:T,C	LALB_chr_10,Parent=peak4861	1.3391	0.199251	0.320502	0.627921
LALB_chr_10:10821253:G,T	LALB_chr_10,Parent=peak4861	1.11947	0.279463	0.493644	0.702915
LALB_chr_10:10820570:C,T	LALB_chr_10,Parent=peak4861	1.11822	0.279981	0.37905	0.703208
LALB_chr_10:10820485:C,T	LALB_chr_10,Parent=peak4861	1.11399	0.281739	0.300528	0.704678
LALB_chr_10:10822218:G,T	LALB_chr_10,Parent=peak4861	1.06303	0.303552	0.413381	0.721202
LALB_chr_10:10820118:G,T	LALB_chr_10,Parent=peak4861	0.973015	0.345028	0.479543	0.749893
LALB_chr_10:10820119:A,T	LALB_chr_10,Parent=peak4861	0.973015	0.345028	0.479543	0.749893
LALB_chr_10:10820826:G,A	LALB_chr_10,Parent=peak4861	0.948885	0.356792	0.374742	0.758035
LALB_chr_10:10822161:A,G	LALB_chr_10,Parent=peak4861	-0.817219	0.425806	-0.208716	0.798888
LALB_chr_10:10821716:T,A	LALB_chr_10,Parent=peak4861	0.493913	0.628079	0.171951	0.891946
LALB_chr_10:10820939:G,T	LALB_chr_10,Parent=peak4861	0.382716	0.706967	0.14463	0.920298
LALB_chr_10:10820150:G,A	LALB_chr_10,Parent=peak4861	-0.374875	0.712676	-0.113894	0.922037
LALB_chr_10:10821718:T,C	LALB_chr_10,Parent=peak4861	0.362878	0.721445	0.0942061	0.924539
LALB_chr_10:10820171:G,T	LALB_chr_10,Parent=peak4861	-0.161958	0.873366	-0.0569546	0.969756
LALB_chr_10:10827840:C,T	LALB_chr_10,Parent=peak4862	-2.0367	0.0585781	-0.855691	0.404411
LALB_chr_10:10827842:G,A	LALB_chr_10,Parent=peak4862	-2.0367	0.0585781	-0.855691	0.404411
LALB_chr_10:10827559:C,A	LALB_chr_10,Parent=peak4862	1.07928	0.296467	0.507429	0.716015
LALB_chr_10:10827697:C,T	LALB_chr_10,Parent=peak4862	-0.628977	0.538241	-0.320603	0.854621
LALB_chr_10:10827602:A,G	LALB_chr_10,Parent=peak4862	0.296505	0.770659	0.118303	0.940453
LALB_chr_10:10833550:A,G	LALB_chr_10,Parent=peak4863	-1.28852	0.215887	-0.817437	0.645881
LALB_chr_10:10833668:A,G	LALB_chr_10,Parent=peak4863	0.233018	0.818702	0.163431	0.954398
LALB_chr_10:10849481:G,C	LALB_chr_10,Parent=peak4864	-3.82776	0.0014833	-1.58824	0.0825246
LALB_chr_10:10850326:A,G	LALB_chr_10,Parent=peak4864	-3.74012	0.00178459	-1.73287	0.0907055
LALB_chr_10:10850041:C,G	LALB_chr_10,Parent=peak4864	-2.72349	0.0150307	-1.3628	0.235786
LALB_chr_10:10849862:C,T	LALB_chr_10,Parent=peak4864	2.65691	0.0172244	1.36055	0.249653
LALB_chr_10:10850098:C,T	LALB_chr_10,Parent=peak4864	2.37696	0.0302742	1.03495	0.31367
LALB_chr_10:10849971:A,G	LALB_chr_10,Parent=peak4864	-2.24517	0.0392418	-1.6025	0.347413
LALB_chr_10:10850095:A,T	LALB_chr_10,Parent=peak4864	1.91058	0.074147	1.19566	0.441276
LALB_chr_10:10848031:T,C	LALB_chr_10,Parent=peak4864	1.79697	0.0912404	0.992291	0.477304
LALB_chr_10:10849930:G,C	LALB_chr_10,Parent=peak4864	-1.69914	0.10865	-0.791913	0.508799
LALB_chr_10:10847889:T,G	LALB_chr_10,Parent=peak4864	1.55454	0.139611	0.866119	0.554663
LALB_chr_10:10850563:C,A	LALB_chr_10,Parent=peak4864	1.54442	0.142034	0.654137	0.557938
LALB_chr_10:10848777:C,T	LALB_chr_10,Parent=peak4864	1.44072	0.168946	0.93489	0.593292
LALB_chr_10:10850425:C,G	LALB_chr_10,Parent=peak4864	1.39811	0.181162	0.82701	0.60764
LALB_chr_10:10848281:C,T	LALB_chr_10,Parent=peak4864	-1.27739	0.219689	-1.15889	0.649615
LALB_chr_10:10849526:A,G	LALB_chr_10,Parent=peak4864	1.26379	0.224408	1.44849	0.654236
LALB_chr_10:10849780:T,C	LALB_chr_10,Parent=peak4864	1.19225	0.250548	0.700715	0.678514
LALB_chr_10:10849327:T,C	LALB_chr_10,Parent=peak4864	-1.17754	0.256198	-0.591748	0.683659
LALB_chr_10:10848191:T,C	LALB_chr_10,Parent=peak4864	-1.14067	0.270792	-0.740583	0.695571
LALB_chr_10:10848038:A,G	LALB_chr_10,Parent=peak4864	1.01662	0.32446	0.547889	0.736184
LALB_chr_10:10847942:T,A	LALB_chr_10,Parent=peak4864	-0.861021	0.401946	-0.810705	0.78539
LALB_chr_10:10849479:A,G	LALB_chr_10,Parent=peak4864	0.860238	0.402365	0.42462	0.78565
LALB_chr_10:10848067:C,T	LALB_chr_10,Parent=peak4864	0.851319	0.407153	0.585675	0.788417
LALB_chr_10:10849985:A,G	LALB_chr_10,Parent=peak4864	0.836084	0.41542	0.79204	0.793035
LALB_chr_10:10848993:G,C	LALB_chr_10,Parent=peak4864	-0.769997	0.452521	-0.464822	0.812878
LALB_chr_10:10848578:G,A	LALB_chr_10,Parent=peak4864	0.751402	0.463321	0.441429	0.818922
LALB_chr_10:10848582:A,G	LALB_chr_10,Parent=peak4864	0.751402	0.463321	0.441429	0.818922
LALB_chr_10:10848587:A,C	LALB_chr_10,Parent=peak4864	0.751402	0.463321	0.441429	0.818922
LALB_chr_10:10848588:C,A	LALB_chr_10,Parent=peak4864	0.751402	0.463321	0.441429	0.818922
LALB_chr_10:10849601:A,C	LALB_chr_10,Parent=peak4864	0.727284	0.47756	0.463761	0.826076
LALB_chr_10:10850457:A,T	LALB_chr_10,Parent=peak4864	0.68437	0.503534	0.424418	0.838615
LALB_chr_10:10850461:A,G	LALB_chr_10,Parent=peak4864	0.68437	0.503534	0.424418	0.838615
LALB_chr_10:10850774:T,C	LALB_chr_10,Parent=peak4864	0.648157	0.526077	0.306203	0.848718
LALB_chr_10:10849972:T,C	LALB_chr_10,Parent=peak4864	0.595247	0.560004	0.834684	0.864291
LALB_chr_10:10848696:T,A	LALB_chr_10,Parent=peak4864	-0.527789	0.604889	-0.346993	0.882857
LALB_chr_10:10850411:G,A	LALB_chr_10,Parent=peak4864	-0.397801	0.696034	-0.232023	0.916471
LALB_chr_10:10850418:T,C	LALB_chr_10,Parent=peak4864	-0.397801	0.696034	-0.232023	0.916471
LALB_chr_10:10848679:T,C	LALB_chr_10,Parent=peak4864	-0.380173	0.708816	-0.243009	0.921013
LALB_chr_10:10847828:A,G	LALB_chr_10,Parent=peak4864	0.356091	0.726424	0.243465	0.926113
LALB_chr_10:10849085:G,T	LALB_chr_10,Parent=peak4864	0.350472	0.730556	0.258431	0.927682
LALB_chr_10:10850220:C,T	LALB_chr_10,Parent=peak4864	0.335197	0.741831	0.197558	0.931187
LALB_chr_10:10849728:G,A	LALB_chr_10,Parent=peak4864	0.322402	0.751323	0.309511	0.934185
LALB_chr_10:10849114:C,G	LALB_chr_10,Parent=peak4864	0.319485	0.753492	0.182898	0.93476
LALB_chr_10:10850197:C,A	LALB_chr_10,Parent=peak4864	0.290119	0.775451	0.236595	0.941922
LALB_chr_10:10849459:A,G	LALB_chr_10,Parent=peak4864	-0.273608	0.787886	-0.155278	0.945755
LALB_chr_10:10849734:G,A	LALB_chr_10,Parent=peak4864	0.260867	0.797523	0.167144	0.948435
LALB_chr_10:10850453:G,A	LALB_chr_10,Parent=peak4864	0.223148	0.826245	0.134876	0.956566
LALB_chr_10:10849383:C,A	LALB_chr_10,Parent=peak4864	-0.185165	0.855426	-0.197507	0.965265
LALB_chr_10:10849419:T,C	LALB_chr_10,Parent=peak4864	0.172997	0.864823	0.0827163	0.967702
LALB_chr_10:10849602:G,A	LALB_chr_10,Parent=peak4864	0.139717	0.890627	0.0776441	0.97403
LALB_chr_10:10849032:C,T	LALB_chr_10,Parent=peak4864	-0.0564975	0.955645	-0.0334119	0.989707
LALB_chr_10:10850544:G,A	LALB_chr_10,Parent=peak4864	0.0375109	0.970542	0.0245344	0.993323
LALB_chr_10:10849042:T,G	LALB_chr_10,Parent=peak4864	0.036816	0.971087	0.016966	0.993472
LALB_chr_10:10849402:A,G	LALB_chr_10,Parent=peak4864	0.0069907	0.994509	0.00413462	0.99877
LALB_chr_10:10849389:T,C	LALB_chr_10,Parent=peak4864	8.57054e-05	0.999933	5.12304e-05	0.999963
LALB_chr_10:10853483:A,C	LALB_chr_10,Parent=peak4865	-2.20045	0.0428092	-0.639771	0.359245
LALB_chr_10:10853930:T,C	LALB_chr_10,Parent=peak4865	0.932162	0.365107	0.295166	0.762984
LALB_chr_10:10853939:A,T	LALB_chr_10,Parent=peak4865	0.932162	0.365107	0.295166	0.762984
LALB_chr_10:10853593:C,T	LALB_chr_10,Parent=peak4865	0.361344	0.72257	0.241845	0.924865
LALB_chr_10:10853466:T,G	LALB_chr_10,Parent=peak4865	-0.189937	0.851747	-0.0569466	0.96431
LALB_chr_10:10853533:A,G	LALB_chr_10,Parent=peak4865	0.180447	0.859067	0.0634015	0.966222
LALB_chr_10:10853387:T,G	LALB_chr_10,Parent=peak4865	0.0356327	0.972016	0.0179119	0.993743
LALB_chr_10:10857544:A,T	LALB_chr_10,Parent=peak4866	-1.55749	0.138911	-0.864433	0.553732
LALB_chr_10:10857004:C,A	LALB_chr_10,Parent=peak4866	1.47101	0.160682	1.07194	0.582914
LALB_chr_10:10857625:T,G	LALB_chr_10,Parent=peak4866	-1.45133	0.166012	-0.780144	0.589539
LALB_chr_10:10856575:T,A	LALB_chr_10,Parent=peak4866	1.13861	0.271628	0.717257	0.696222
LALB_chr_10:10857803:A,G	LALB_chr_10,Parent=peak4866	-1.05283	0.308058	-0.768564	0.72434
LALB_chr_10:10857022:C,T	LALB_chr_10,Parent=peak4866	-0.954487	0.354037	-0.69446	0.75635
LALB_chr_10:10856811:C,T	LALB_chr_10,Parent=peak4866	0.912633	0.374983	0.621754	0.769479
LALB_chr_10:10856587:G,A	LALB_chr_10,Parent=peak4866	-0.892736	0.385229	-0.694827	0.775741
LALB_chr_10:10856784:G,A	LALB_chr_10,Parent=peak4866	-0.782837	0.445156	-0.456498	0.809225
LALB_chr_10:10857667:C,T	LALB_chr_10,Parent=peak4866	-0.781349	0.446005	-0.469117	0.809678
LALB_chr_10:10857692:T,C	LALB_chr_10,Parent=peak4866	-0.688629	0.500921	-0.515212	0.83731
LALB_chr_10:10856902:T,C	LALB_chr_10,Parent=peak4866	-0.66122	0.51788	-0.480521	0.845055
LALB_chr_10:10856801:C,T	LALB_chr_10,Parent=peak4866	-0.648402	0.525922	-0.381916	0.848632
LALB_chr_10:10857249:A,C	LALB_chr_10,Parent=peak4866	-0.624488	0.54111	-0.578098	0.855859
LALB_chr_10:10857186:A,T	LALB_chr_10,Parent=peak4866	-0.519742	0.610359	-0.405686	0.884945
LALB_chr_10:10856770:A,C	LALB_chr_10,Parent=peak4866	-0.409858	0.687345	-0.464346	0.913538
LALB_chr_10:10857772:T,C	LALB_chr_10,Parent=peak4866	0.268653	0.79163	0.15609	0.946954
LALB_chr_10:10856819:G,T	LALB_chr_10,Parent=peak4866	-0.069422	0.945514	-0.0792112	0.987337
LALB_chr_10:10864809:T,A	LALB_chr_10,Parent=peak4867	-6.3271	1.00546e-05	-2.20289	0.00612259
LALB_chr_10:10864610:C,G	LALB_chr_10,Parent=peak4867	1.51974	0.148089	0.900033	0.566729
LALB_chr_10:10864873:C,T	LALB_chr_10,Parent=peak4867	0.752862	0.462467	0.827331	0.81856
LALB_chr_10:10864384:A,T	LALB_chr_10,Parent=peak4867	-0.356209	0.726338	-0.591435	0.92609
LALB_chr_10:10864535:C,A	LALB_chr_10,Parent=peak4867	0.336291	0.741022	0.290915	0.930938
LALB_chr_10:10871895:T,G	LALB_chr_10,Parent=peak4868	-1.49777	0.153662	-0.548912	0.574062
LALB_chr_10:10871836:A,T	LALB_chr_10,Parent=peak4868	-0.280474	0.782708	-0.0969666	0.943982
LALB_chr_10:10871897:T,C	LALB_chr_10,Parent=peak4868	-0.0701209	0.944966	-0.0177103	0.987219
LALB_chr_10:10871901:G,A	LALB_chr_10,Parent=peak4868	-0.0701209	0.944966	-0.0177103	0.987219
LALB_chr_10:10879881:C,T	LALB_chr_10,Parent=peak4869	-2.63005	0.0181943	-0.366522	0.254891
LALB_chr_10:10878914:G,T	LALB_chr_10,Parent=peak4869	-2.27549	0.0369826	-0.361361	0.339702
LALB_chr_10:10880226:C,T	LALB_chr_10,Parent=peak4869	-2.21467	0.0416435	-0.545007	0.355274
LALB_chr_10:10878939:C,A	LALB_chr_10,Parent=peak4869	-2.14774	0.0473977	-0.333142	0.372932
LALB_chr_10:10878953:C,T	LALB_chr_10,Parent=peak4869	-2.0096	0.0616498	-0.332738	0.412059
LALB_chr_10:10878227:A,G	LALB_chr_10,Parent=peak4869	-0.793581	0.439051	-0.430137	0.806151
LALB_chr_10:10878772:T,C	LALB_chr_10,Parent=peak4869	-0.564303	0.580373	-0.097284	0.872696
LALB_chr_10:10878641:T,A	LALB_chr_10,Parent=peak4869	-0.519846	0.610289	-0.164424	0.884902
LALB_chr_10:10878643:T,A	LALB_chr_10,Parent=peak4869	-0.519846	0.610289	-0.164424	0.884902
LALB_chr_10:10878860:T,G	LALB_chr_10,Parent=peak4869	-0.283019	0.780792	-0.0421146	0.943468
LALB_chr_10:10882256:C,T	LALB_chr_10,Parent=peak4870	2.25367	0.0385955	2.01118	0.345251
LALB_chr_10:10880845:T,A	LALB_chr_10,Parent=peak4870	-1.22693	0.237598	-0.404584	0.666526
LALB_chr_10:10880838:A,G	LALB_chr_10,Parent=peak4870	-1.04581	0.311193	-0.353958	0.726506
LALB_chr_10:10881185:C,T	LALB_chr_10,Parent=peak4870	-0.697321	0.495611	-0.280701	0.834888
LALB_chr_10:10880827:C,A	LALB_chr_10,Parent=peak4870	-0.46749	0.646453	-0.175407	0.899148
LALB_chr_10:10882371:G,A	LALB_chr_10,Parent=peak4870	-0.376022	0.71184	-0.236043	0.921851
LALB_chr_10:10880995:T,C	LALB_chr_10,Parent=peak4870	0.165827	0.87037	0.0614196	0.969117
LALB_chr_10:10888277:G,A	LALB_chr_10,Parent=peak4871	-3.51451	0.00287412	-0.71991	0.1134
LALB_chr_10:10888246:G,A	LALB_chr_10,Parent=peak4871	-3.49393	0.00300181	-0.65076	0.115855
LALB_chr_10:10888401:G,A	LALB_chr_10,Parent=peak4871	-1.82029	0.0874721	-0.294499	0.469657
LALB_chr_10:10886761:A,G	LALB_chr_10,Parent=peak4871	1.67511	0.113344	0.392596	0.516254
LALB_chr_10:10887319:A,G	LALB_chr_10,Parent=peak4871	1.66989	0.114385	0.231822	0.517814
LALB_chr_10:10887071:G,T	LALB_chr_10,Parent=peak4871	1.34919	0.19606	0.304305	0.624716
LALB_chr_10:10888236:C,A	LALB_chr_10,Parent=peak4871	1.32033	0.205304	0.438476	0.634537
LALB_chr_10:10888213:T,C	LALB_chr_10,Parent=peak4871	1.28792	0.216091	0.33678	0.646105
LALB_chr_10:10888215:G,A	LALB_chr_10,Parent=peak4871	1.28792	0.216091	0.33678	0.646105
LALB_chr_10:10888225:C,T	LALB_chr_10,Parent=peak4871	1.25703	0.226783	0.335948	0.656437
LALB_chr_10:10887598:G,A	LALB_chr_10,Parent=peak4871	1.17162	0.2585	0.27449	0.685541
LALB_chr_10:10887029:A,G	LALB_chr_10,Parent=peak4871	1.16114	0.262616	0.292796	0.688896
LALB_chr_10:10888316:G,C	LALB_chr_10,Parent=peak4871	1.03702	0.315146	0.205942	0.729446
LALB_chr_10:10888363:G,C	LALB_chr_10,Parent=peak4871	-0.884279	0.38964	-0.162617	0.778412
LALB_chr_10:10888150:A,G	LALB_chr_10,Parent=peak4871	0.863622	0.400557	0.245376	0.784623
LALB_chr_10:10888178:A,C	LALB_chr_10,Parent=peak4871	0.863622	0.400557	0.163584	0.784623
LALB_chr_10:10888114:T,C	LALB_chr_10,Parent=peak4871	-0.851304	0.407162	-0.24092	0.788417
LALB_chr_10:10887871:A,G	LALB_chr_10,Parent=peak4871	0.842202	0.412088	0.147405	0.791143
LALB_chr_10:10888172:C,G	LALB_chr_10,Parent=peak4871	-0.704739	0.491105	-0.212242	0.832694
LALB_chr_10:10888326:T,C	LALB_chr_10,Parent=peak4871	0.613576	0.54812	0.108711	0.858958
LALB_chr_10:10888396:G,A	LALB_chr_10,Parent=peak4871	-0.529992	0.603395	-0.0849649	0.882322
LALB_chr_10:10888034:T,A	LALB_chr_10,Parent=peak4871	-0.314264	0.757381	-0.0478179	0.936058
LALB_chr_10:10888288:A,T	LALB_chr_10,Parent=peak4871	0.306742	0.762996	0.0868469	0.938191
LALB_chr_10:10888139:T,C	LALB_chr_10,Parent=peak4871	0.210716	0.835769	0.0353132	0.959382
LALB_chr_10:10888427:C,T	LALB_chr_10,Parent=peak4871	0.0660857	0.948128	0.0112934	0.988026
LALB_chr_10:10890312:T,C	LALB_chr_10,Parent=peak4872	2.54514	0.0216146	0.779174	0.272945
LALB_chr_10:10890172:C,T	LALB_chr_10,Parent=peak4872	-0.789788	0.4412	-0.346492	0.807308
LALB_chr_10:10890155:T,G	LALB_chr_10,Parent=peak4872	0.505844	0.619864	0.172853	0.88881
LALB_chr_10:10890148:C,T	LALB_chr_10,Parent=peak4872	-0.191802	0.85031	-0.0716206	0.96389
LALB_chr_10:10891307:A,C	LALB_chr_10,Parent=peak4873	-2.28725	0.0361393	-1.24944	0.336208
LALB_chr_10:10890736:A,C	LALB_chr_10,Parent=peak4873	-1.47011	0.160922	-0.466887	0.583214
LALB_chr_10:10890761:C,T	LALB_chr_10,Parent=peak4873	-1.3301	0.202135	-0.735608	0.631388
LALB_chr_10:10891202:G,A	LALB_chr_10,Parent=peak4873	0.496339	0.626405	0.240418	0.891305
LALB_chr_10:10890518:G,T	LALB_chr_10,Parent=peak4873	0.4821	0.636264	0.301576	0.895237
LALB_chr_10:10890447:C,T	LALB_chr_10,Parent=peak4873	0.444062	0.662945	0.389443	0.904852
LALB_chr_10:10890568:T,A	LALB_chr_10,Parent=peak4873	-0.417241	0.682047	-0.188385	0.911732
LALB_chr_10:10890494:G,C	LALB_chr_10,Parent=peak4873	0.402384	0.692726	0.240862	0.915479
LALB_chr_10:10891260:G,A	LALB_chr_10,Parent=peak4873	0.388542	0.702737	0.161707	0.918663
LALB_chr_10:10890881:G,T	LALB_chr_10,Parent=peak4873	0.288147	0.776934	0.119099	0.942309
LALB_chr_10:10892064:C,G	LALB_chr_10,Parent=peak4874	1.61051	0.126835	0.766827	0.536724
LALB_chr_10:10892080:C,T	LALB_chr_10,Parent=peak4874	-1.26709	0.223255	-0.789009	0.653015
LALB_chr_10:10892706:C,T	LALB_chr_10,Parent=peak4874	-1.05422	0.307441	-0.722149	0.723864
LALB_chr_10:10893408:T,C	LALB_chr_10,Parent=peak4875	-8.71619	1.79208e-07	-2.04759	0.000646714
LALB_chr_10:10893679:G,A	LALB_chr_10,Parent=peak4875	-6.30796	1.04162e-05	-1.32391	0.00624298
LALB_chr_10:10892842:G,A	LALB_chr_10,Parent=peak4875	-2.36443	0.0310359	-0.886676	0.316856
LALB_chr_10:10894087:C,T	LALB_chr_10,Parent=peak4875	2.3236	0.0336451	0.862588	0.32697
LALB_chr_10:10894119:A,C	LALB_chr_10,Parent=peak4875	2.2733	0.0371415	0.799985	0.340126
LALB_chr_10:10894120:T,A	LALB_chr_10,Parent=peak4875	2.2733	0.0371415	0.799985	0.340126
LALB_chr_10:10894141:T,A	LALB_chr_10,Parent=peak4875	2.15273	0.0469447	0.742925	0.37147
LALB_chr_10:10894222:G,A	LALB_chr_10,Parent=peak4875	2.1094	0.0510157	1.17336	0.383583
LALB_chr_10:10894226:A,C	LALB_chr_10,Parent=peak4875	2.1094	0.0510157	1.17336	0.383583
LALB_chr_10:10894079:T,C	LALB_chr_10,Parent=peak4875	-1.95807	0.0678946	-0.755026	0.426758
LALB_chr_10:10893125:T,C	LALB_chr_10,Parent=peak4875	-1.88128	0.0782588	-0.595853	0.450252
LALB_chr_10:10893409:T,C	LALB_chr_10,Parent=peak4875	1.67235	0.113892	0.757408	0.516999
LALB_chr_10:10893024:A,G	LALB_chr_10,Parent=peak4875	0.818186	0.425269	0.324456	0.798591
LALB_chr_10:10894665:C,T	LALB_chr_10,Parent=peak4875	0.778202	0.447806	0.352273	0.810592
LALB_chr_10:10893460:A,C	LALB_chr_10,Parent=peak4875	0.734221	0.473437	0.427848	0.823912
LALB_chr_10:10893294:A,G	LALB_chr_10,Parent=peak4875	0.357299	0.725537	0.136657	0.925937
LALB_chr_10:10893331:C,G	LALB_chr_10,Parent=peak4875	0.355907	0.72656	0.167044	0.926148
LALB_chr_10:10894060:T,C	LALB_chr_10,Parent=peak4875	-0.123657	0.903127	-0.0791014	0.97711
LALB_chr_10:10899727:T,C	LALB_chr_10,Parent=peak4876	-1.49296	0.154904	-0.2805	0.575571
LALB_chr_10:10899825:A,G	LALB_chr_10,Parent=peak4876	-1.31734	0.206278	-0.416183	0.635431
LALB_chr_10:10900364:A,C	LALB_chr_10,Parent=peak4876	-1.24038	0.232718	-0.326694	0.662305
LALB_chr_10:10899392:T,C	LALB_chr_10,Parent=peak4876	-1.19937	0.247846	-0.572753	0.675665
LALB_chr_10:10900680:A,C	LALB_chr_10,Parent=peak4876	-1.19788	0.24841	-0.37143	0.676255
LALB_chr_10:10900125:C,T	LALB_chr_10,Parent=peak4876	-1.16673	0.260415	-0.505997	0.687121
LALB_chr_10:10900044:C,T	LALB_chr_10,Parent=peak4876	-1.16484	0.261159	-0.270736	0.687819
LALB_chr_10:10899487:G,A	LALB_chr_10,Parent=peak4876	-1.13168	0.274444	-0.342688	0.698717
LALB_chr_10:10900367:G,A	LALB_chr_10,Parent=peak4876	0.426711	0.675276	0.106101	0.909296
LALB_chr_10:10900373:T,A	LALB_chr_10,Parent=peak4876	0.137363	0.892457	0.0337184	0.974429
LALB_chr_10:10907707:T,A	LALB_chr_10,Parent=peak4877	-2.5075	0.0233197	-0.771253	0.281792
LALB_chr_10:10907726:C,G	LALB_chr_10,Parent=peak4877	-2.5075	0.0233197	-0.771253	0.281792
LALB_chr_10:10907303:A,G	LALB_chr_10,Parent=peak4877	-1.87827	0.0786913	-0.669163	0.451272
LALB_chr_10:10907337:G,C	LALB_chr_10,Parent=peak4877	1.30655	0.209836	0.976576	0.639226
LALB_chr_10:10907945:T,C	LALB_chr_10,Parent=peak4877	-1.25637	0.227017	-0.424638	0.656664
LALB_chr_10:10907931:T,A	LALB_chr_10,Parent=peak4877	-0.907331	0.377695	-0.336531	0.771109
LALB_chr_10:10907755:T,C	LALB_chr_10,Parent=peak4877	-0.881776	0.390953	-0.350489	0.779073
LALB_chr_10:10907784:A,G	LALB_chr_10,Parent=peak4877	-0.881776	0.390953	-0.350489	0.779073
LALB_chr_10:10907876:C,G	LALB_chr_10,Parent=peak4877	-0.758549	0.459151	-0.457304	0.816716
LALB_chr_10:10907843:A,T	LALB_chr_10,Parent=peak4877	-0.112908	0.911508	-0.0536439	0.97931
LALB_chr_10:10907848:C,T	LALB_chr_10,Parent=peak4877	-0.112908	0.911508	-0.0536439	0.97931
LALB_chr_10:10907855:A,G	LALB_chr_10,Parent=peak4877	-0.112908	0.911508	-0.0536439	0.97931
LALB_chr_10:10907856:C,G	LALB_chr_10,Parent=peak4877	-0.112908	0.911508	-0.0536439	0.97931
LALB_chr_10:10907159:T,C	LALB_chr_10,Parent=peak4877	0.0771362	0.939472	0.0273219	0.985907
LALB_chr_10:10909947:G,A	LALB_chr_10,Parent=peak4878	-3.23438	0.00518879	-1.30284	0.148747
LALB_chr_10:10909620:G,A	LALB_chr_10,Parent=peak4878	0.81973	0.424414	0.204424	0.798108
LALB_chr_10:10908621:A,C	LALB_chr_10,Parent=peak4878	0.710731	0.487483	0.2263	0.830831
LALB_chr_10:10908327:T,C	LALB_chr_10,Parent=peak4878	0.683656	0.503973	0.250303	0.838792
LALB_chr_10:10908602:G,A	LALB_chr_10,Parent=peak4878	0.444914	0.662342	0.141545	0.904649
LALB_chr_10:10908294:C,G	LALB_chr_10,Parent=peak4878	-0.266864	0.792983	-0.0736157	0.947242
LALB_chr_10:10908578:C,T	LALB_chr_10,Parent=peak4878	0.139678	0.890658	0.0531875	0.97403
LALB_chr_10:10908584:A,T	LALB_chr_10,Parent=peak4878	0.139678	0.890658	0.0531875	0.97403
LALB_chr_10:10909219:T,G	LALB_chr_10,Parent=peak4878	0.104966	0.917707	0.0303673	0.980801
LALB_chr_10:10908595:A,G	LALB_chr_10,Parent=peak4878	0.0774697	0.93921	0.0253607	0.98585
LALB_chr_10:10909712:G,T	LALB_chr_10,Parent=peak4878	-0.0608265	0.952251	-0.0167717	0.989001
LALB_chr_10:10937216:T,G	LALB_chr_10,Parent=peak4879	1.01362	0.325846	0.279911	0.737364
LALB_chr_10:10937099:T,G	LALB_chr_10,Parent=peak4879	0.595612	0.559766	0.133671	0.864171
LALB_chr_10:10937116:T,C	LALB_chr_10,Parent=peak4879	-0.569388	0.577	-0.174306	0.871086
LALB_chr_10:10937701:C,G	LALB_chr_10,Parent=peak4879	-0.567876	0.578002	-0.136219	0.871639
LALB_chr_10:10937164:C,T	LALB_chr_10,Parent=peak4879	-0.149258	0.883215	-0.0314481	0.972347
LALB_chr_10:10945996:G,C	LALB_chr_10,Parent=peak4880	2.62035	0.0185571	1.34183	0.256912
LALB_chr_10:10945998:A,T	LALB_chr_10,Parent=peak4880	2.62035	0.0185571	1.34183	0.256912
LALB_chr_10:10985339:T,G	LALB_chr_10,Parent=peak4881	-0.128281	0.899525	-0.0430754	0.976291
LALB_chr_10:10986056:A,G	LALB_chr_10,Parent=peak4881	0.00140423	0.998897	0.000713862	0.999734
LALB_chr_10:11003630:A,G	LALB_chr_10,Parent=peak4883	-3.71517	0.00188111	-1.12548	0.0929785
LALB_chr_10:11004890:C,T	LALB_chr_10,Parent=peak4883	-1.57123	0.135692	-0.511262	0.549291
LALB_chr_10:11004170:T,C	LALB_chr_10,Parent=peak4883	-0.937527	0.362425	-0.175381	0.761283
LALB_chr_10:11004669:T,C	LALB_chr_10,Parent=peak4883	-0.931989	0.365193	-0.165565	0.76303
LALB_chr_10:11004268:A,C	LALB_chr_10,Parent=peak4883	-0.923221	0.369606	-0.216962	0.765952
LALB_chr_10:11004322:G,A	LALB_chr_10,Parent=peak4883	-0.883737	0.389925	-0.213265	0.77854
LALB_chr_10:11004588:A,T	LALB_chr_10,Parent=peak4883	0.844024	0.411098	0.292582	0.790716
LALB_chr_10:11004190:C,G	LALB_chr_10,Parent=peak4883	-0.777987	0.447929	-0.147079	0.810592
LALB_chr_10:11004833:A,G	LALB_chr_10,Parent=peak4883	0.739894	0.470082	0.432506	0.822179
LALB_chr_10:11004834:G,T	LALB_chr_10,Parent=peak4883	0.739894	0.470082	0.432506	0.822179
LALB_chr_10:11004841:T,G	LALB_chr_10,Parent=peak4883	0.739894	0.470082	0.432506	0.822179
LALB_chr_10:11004825:C,T	LALB_chr_10,Parent=peak4883	0.739894	0.470082	0.346005	0.822179
LALB_chr_10:11004564:C,T	LALB_chr_10,Parent=peak4883	-0.716184	0.484201	-0.172438	0.829365
LALB_chr_10:11004583:C,T	LALB_chr_10,Parent=peak4883	-0.56349	0.580914	-0.109655	0.873015
LALB_chr_10:11003524:C,T	LALB_chr_10,Parent=peak4883	-0.462119	0.650218	-0.129448	0.900365
LALB_chr_10:11004193:A,G	LALB_chr_10,Parent=peak4883	0.360598	0.723117	0.0805472	0.925037
LALB_chr_10:11014530:T,A	LALB_chr_10,Parent=peak4884	1.70992	0.106599	0.88992	0.505451
LALB_chr_10:11014092:A,G	LALB_chr_10,Parent=peak4884	-1.70665	0.107216	-0.791302	0.5063
LALB_chr_10:11014431:C,G	LALB_chr_10,Parent=peak4884	1.19976	0.247696	0.472996	0.675486
LALB_chr_10:11014455:C,A	LALB_chr_10,Parent=peak4884	1.13415	0.273438	0.526622	0.697763
LALB_chr_10:11014689:A,G	LALB_chr_10,Parent=peak4884	-0.912863	0.374865	-0.493955	0.769411
LALB_chr_10:11014594:C,G	LALB_chr_10,Parent=peak4884	-0.512286	0.615449	-0.286384	0.887004
LALB_chr_10:11014277:T,C	LALB_chr_10,Parent=peak4884	-0.444183	0.662859	-0.210585	0.904819
LALB_chr_10:11014616:T,C	LALB_chr_10,Parent=peak4884	-0.191789	0.85032	-0.0899011	0.963894
LALB_chr_10:11013875:C,T	LALB_chr_10,Parent=peak4884	0.062331	0.951071	0.0308297	0.988755
LALB_chr_10:11013805:C,T	LALB_chr_10,Parent=peak4884	-0.0572798	0.955032	-0.0215196	0.989562
LALB_chr_10:11014052:A,C	LALB_chr_10,Parent=peak4884	0.0307129	0.975878	0.0142608	0.994606
LALB_chr_10:11014053:C,A	LALB_chr_10,Parent=peak4884	0.0307129	0.975878	0.0142608	0.994606
LALB_chr_10:11027161:C,T	LALB_chr_10,Parent=peak4885	2.36217	0.0311755	0.723693	0.317533
LALB_chr_10:11027166:G,A	LALB_chr_10,Parent=peak4885	-0.994005	0.335017	-0.430308	0.743488
LALB_chr_10:11027569:A,T	LALB_chr_10,Parent=peak4885	0.890182	0.386558	0.442487	0.776593
LALB_chr_10:11027464:T,G	LALB_chr_10,Parent=peak4885	-0.493018	0.628698	-0.140047	0.89217
LALB_chr_10:11027534:T,A	LALB_chr_10,Parent=peak4885	-0.456119	0.654435	-0.127701	0.901869
LALB_chr_10:11027477:C,T	LALB_chr_10,Parent=peak4885	-0.333753	0.7429	-0.0944933	0.931499
LALB_chr_10:11029062:G,A	LALB_chr_10,Parent=peak4886	-4.02665	0.000975807	-1.36002	0.0670546
LALB_chr_10:11029034:C,T	LALB_chr_10,Parent=peak4886	-3.4332	0.00341245	-1.85714	0.122537
LALB_chr_10:11029277:A,G	LALB_chr_10,Parent=peak4886	2.0685	0.0551532	0.52653	0.395162
LALB_chr_10:11029129:A,G	LALB_chr_10,Parent=peak4886	-1.73242	0.102427	-0.486127	0.497987
LALB_chr_10:11028488:T,C	LALB_chr_10,Parent=peak4886	1.30499	0.210355	0.35481	0.639679
LALB_chr_10:11028270:T,C	LALB_chr_10,Parent=peak4886	1.04485	0.311622	0.289858	0.726801
LALB_chr_10:11027821:A,G	LALB_chr_10,Parent=peak4886	-0.767972	0.45369	-0.375385	0.813594
LALB_chr_10:11028139:G,T	LALB_chr_10,Parent=peak4886	-0.727177	0.477623	-0.350976	0.82611
LALB_chr_10:11029297:C,G	LALB_chr_10,Parent=peak4886	-0.721419	0.481062	-0.508545	0.82782
LALB_chr_10:11027852:C,A	LALB_chr_10,Parent=peak4886	0.310171	0.760435	0.122198	0.937265
LALB_chr_10:11028065:C,T	LALB_chr_10,Parent=peak4886	-0.273812	0.787733	-0.108772	0.945715
LALB_chr_10:11029406:C,T	LALB_chr_10,Parent=peak4886	0.248985	0.80654	0.0824582	0.951156
LALB_chr_10:11028039:C,G	LALB_chr_10,Parent=peak4886	-0.186801	0.854165	-0.088368	0.965
LALB_chr_10:11029289:C,T	LALB_chr_10,Parent=peak4886	-0.17923	0.860007	-0.0804583	0.966539
LALB_chr_10:11028539:T,C	LALB_chr_10,Parent=peak4886	-0.157411	0.876891	-0.053903	0.970706
LALB_chr_10:11028052:C,G	LALB_chr_10,Parent=peak4886	-0.137244	0.89255	-0.0630341	0.974456
LALB_chr_10:11028101:A,T	LALB_chr_10,Parent=peak4886	-0.0417359	0.967226	-0.0228496	0.992718
LALB_chr_10:11031975:G,C	LALB_chr_10,Parent=peak4887	-2.24847	0.0389896	-0.472019	0.346315
LALB_chr_10:11032458:C,T	LALB_chr_10,Parent=peak4887	2.21853	0.041332	0.349582	0.354509
LALB_chr_10:11031582:C,T	LALB_chr_10,Parent=peak4887	-1.96599	0.0668982	-0.403249	0.424802
LALB_chr_10:11032508:T,G	LALB_chr_10,Parent=peak4887	1.77005	0.0957688	0.247028	0.486062
LALB_chr_10:11033341:T,C	LALB_chr_10,Parent=peak4887	-0.721714	0.480885	-0.114466	0.827738
LALB_chr_10:11031863:C,T	LALB_chr_10,Parent=peak4887	-0.700271	0.493816	-0.102922	0.834069
LALB_chr_10:11031674:C,T	LALB_chr_10,Parent=peak4887	0.679594	0.506475	0.132247	0.839719
LALB_chr_10:11032490:A,T	LALB_chr_10,Parent=peak4887	-0.617392	0.545663	-0.110939	0.857901
LALB_chr_10:11031388:C,T	LALB_chr_10,Parent=peak4887	-0.559044	0.583873	-0.100666	0.874188
LALB_chr_10:11031429:T,C	LALB_chr_10,Parent=peak4887	0.438897	0.666605	0.0679284	0.906149
LALB_chr_10:11032021:C,T	LALB_chr_10,Parent=peak4887	-0.407709	0.688891	-0.0647378	0.914092
LALB_chr_10:11033389:T,A	LALB_chr_10,Parent=peak4887	-0.394357	0.698524	-0.171037	0.917252
LALB_chr_10:11033097:C,T	LALB_chr_10,Parent=peak4887	-0.381833	0.707609	-0.0961572	0.920522
LALB_chr_10:11032274:C,G	LALB_chr_10,Parent=peak4887	0.302656	0.766052	0.0745018	0.939223
LALB_chr_10:11032628:T,C	LALB_chr_10,Parent=peak4887	-0.298224	0.76937	-0.109298	0.94011
LALB_chr_10:11032256:C,A	LALB_chr_10,Parent=peak4887	0.228034	0.822508	0.0634003	0.955524
LALB_chr_10:11031692:A,C	LALB_chr_10,Parent=peak4887	0.200739	0.843432	0.0356053	0.961872
LALB_chr_10:11031839:A,G	LALB_chr_10,Parent=peak4887	-0.177938	0.861005	-0.0271787	0.96675
LALB_chr_10:11033472:G,A	LALB_chr_10,Parent=peak4887	0.0561839	0.955891	0.0144356	0.989756
LALB_chr_10:11031608:G,C	LALB_chr_10,Parent=peak4887	0.0266334	0.979081	0.00846841	0.995287
LALB_chr_10:11031908:A,G	LALB_chr_10,Parent=peak4887	0.00249322	0.998042	0.000523907	0.999554
LALB_chr_10:11038997:C,T	LALB_chr_10,Parent=peak4888	-0.613932	0.547891	-0.279292	0.858869
LALB_chr_10:11038797:A,G	LALB_chr_10,Parent=peak4888	0.41651	0.682571	0.150492	0.911942
LALB_chr_10:11039400:G,A	LALB_chr_10,Parent=peak4888	0.292456	0.773697	0.106233	0.941425
LALB_chr_10:11041885:C,T	LALB_chr_10,Parent=peak4889	1.83079	0.0858201	0.41774	0.466139
LALB_chr_10:11042213:A,T	LALB_chr_10,Parent=peak4889	1.55804	0.138781	0.487312	0.553574
LALB_chr_10:11042498:G,A	LALB_chr_10,Parent=peak4889	1.39353	0.182515	0.438581	0.609139
LALB_chr_10:11042534:T,G	LALB_chr_10,Parent=peak4889	-1.31608	0.206692	-0.429165	0.635826
LALB_chr_10:11042541:A,G	LALB_chr_10,Parent=peak4889	-1.31608	0.206692	-0.429165	0.635826
LALB_chr_10:11041918:C,T	LALB_chr_10,Parent=peak4889	1.30448	0.210523	0.366424	0.639898
LALB_chr_10:11041921:A,G	LALB_chr_10,Parent=peak4889	1.30448	0.210523	0.366424	0.639898
LALB_chr_10:11041934:G,A	LALB_chr_10,Parent=peak4889	1.30448	0.210523	0.366424	0.639898
LALB_chr_10:11041935:A,G	LALB_chr_10,Parent=peak4889	1.30448	0.210523	0.366424	0.639898
LALB_chr_10:11042690:T,C	LALB_chr_10,Parent=peak4889	1.26606	0.223615	0.390668	0.65342
LALB_chr_10:11042691:A,C	LALB_chr_10,Parent=peak4889	1.15995	0.263085	0.481834	0.689441
LALB_chr_10:11041966:T,G	LALB_chr_10,Parent=peak4889	1.14842	0.267676	0.361968	0.693017
LALB_chr_10:11041974:T,C	LALB_chr_10,Parent=peak4889	1.04043	0.313609	0.331369	0.728303
LALB_chr_10:11042031:T,C	LALB_chr_10,Parent=peak4889	0.926081	0.368162	0.266566	0.765052
LALB_chr_10:11041886:C,G	LALB_chr_10,Parent=peak4889	0.726124	0.478251	0.449475	0.826293
LALB_chr_10:11041897:C,G	LALB_chr_10,Parent=peak4889	0.671262	0.511629	0.260792	0.842208
LALB_chr_10:11042165:C,G	LALB_chr_10,Parent=peak4889	0.671262	0.511629	0.195594	0.842208
LALB_chr_10:11042166:T,A	LALB_chr_10,Parent=peak4889	0.671262	0.511629	0.195594	0.842208
LALB_chr_10:11042733:T,C	LALB_chr_10,Parent=peak4889	0.671262	0.511629	0.195594	0.842208
LALB_chr_10:11042681:G,A	LALB_chr_10,Parent=peak4889	-0.571543	0.575573	-0.271251	0.870427
LALB_chr_10:11041924:C,A	LALB_chr_10,Parent=peak4889	-0.340037	0.738251	-0.0817357	0.930211
LALB_chr_10:11044240:G,A	LALB_chr_10,Parent=peak4890	4.12653	0.000791294	1.51139	0.0614169
LALB_chr_10:11044078:T,C	LALB_chr_10,Parent=peak4890	1.71437	0.105762	0.775645	0.504144
LALB_chr_10:11044223:A,G	LALB_chr_10,Parent=peak4890	-1.27303	0.221193	-0.762981	0.651
LALB_chr_10:11043401:G,A	LALB_chr_10,Parent=peak4890	-0.957487	0.352567	-0.457769	0.755408
LALB_chr_10:11043318:C,A	LALB_chr_10,Parent=peak4890	-0.903711	0.379554	-0.613637	0.772303
LALB_chr_10:11043327:C,G	LALB_chr_10,Parent=peak4890	-0.903711	0.379554	-0.613637	0.772303
LALB_chr_10:11043453:G,T	LALB_chr_10,Parent=peak4890	0.615255	0.547038	0.369505	0.858627
LALB_chr_10:11043458:A,G	LALB_chr_10,Parent=peak4890	0.615255	0.547038	0.369505	0.858627
LALB_chr_10:11044294:A,G	LALB_chr_10,Parent=peak4890	-0.51117	0.616213	-0.326789	0.887238
LALB_chr_10:11043635:G,A	LALB_chr_10,Parent=peak4890	0.415792	0.683085	0.245518	0.912135
LALB_chr_10:11043320:A,T	LALB_chr_10,Parent=peak4890	0.41283	0.68521	0.341135	0.912769
LALB_chr_10:11043381:A,C	LALB_chr_10,Parent=peak4890	0.272999	0.788346	0.160244	0.945918
LALB_chr_10:11044159:C,T	LALB_chr_10,Parent=peak4890	0.236808	0.815811	0.143641	0.953579
LALB_chr_10:11044183:C,T	LALB_chr_10,Parent=peak4890	0.203362	0.841416	0.131335	0.961092
LALB_chr_10:11043825:A,G	LALB_chr_10,Parent=peak4890	-0.19881	0.844916	-0.193308	0.962326
LALB_chr_10:11043423:A,G	LALB_chr_10,Parent=peak4890	0.113218	0.911266	0.0652385	0.97927
LALB_chr_10:11054341:T,C	LALB_chr_10,Parent=peak4891	4.03856	0.00095169	0.887036	0.0663904
LALB_chr_10:11054328:T,G	LALB_chr_10,Parent=peak4891	3.58668	0.00246769	0.886128	0.105302
LALB_chr_10:11053935:A,T	LALB_chr_10,Parent=peak4891	2.42074	0.0277485	1.251	0.302788
LALB_chr_10:11054609:A,T	LALB_chr_10,Parent=peak4891	2.06905	0.055095	0.622533	0.394995
LALB_chr_10:11054035:A,G	LALB_chr_10,Parent=peak4891	0.945006	0.358709	0.360091	0.759077
LALB_chr_10:11054637:G,A	LALB_chr_10,Parent=peak4891	0.358921	0.724346	0.221256	0.925516
LALB_chr_10:11064229:T,G	LALB_chr_10,Parent=peak4892	-3.83209	0.0014698	-1.16703	0.0822142
LALB_chr_10:11064029:C,T	LALB_chr_10,Parent=peak4892	-3.60153	0.00239146	-1.17488	0.103794
LALB_chr_10:11064055:T,C	LALB_chr_10,Parent=peak4892	2.06655	0.0553579	0.817087	0.395819
LALB_chr_10:11064060:C,T	LALB_chr_10,Parent=peak4892	2.06655	0.0553579	0.817087	0.395819
LALB_chr_10:11063991:C,T	LALB_chr_10,Parent=peak4892	-0.703456	0.491883	-0.266736	0.833111
LALB_chr_10:11065231:A,C	LALB_chr_10,Parent=peak4893	-2.18969	0.0437111	-1.7766	0.362215
LALB_chr_10:11065233:T,C	LALB_chr_10,Parent=peak4893	-2.18969	0.0437111	-1.7766	0.362215
LALB_chr_10:11065234:G,A	LALB_chr_10,Parent=peak4893	-2.18969	0.0437111	-1.7766	0.362215
LALB_chr_10:11065236:G,A	LALB_chr_10,Parent=peak4893	-2.18969	0.0437111	-1.7766	0.362215
LALB_chr_10:11069013:A,G	LALB_chr_10,Parent=peak4894	-2.74169	0.0144793	-0.345536	0.232054
LALB_chr_10:11068208:G,A	LALB_chr_10,Parent=peak4894	-2.4273	0.0273878	-0.338956	0.300902
LALB_chr_10:11070051:C,T	LALB_chr_10,Parent=peak4894	1.56683	0.136717	0.257539	0.550819
LALB_chr_10:11068977:G,A	LALB_chr_10,Parent=peak4894	-1.55087	0.140486	-0.257656	0.555804
LALB_chr_10:11069576:C,T	LALB_chr_10,Parent=peak4894	1.02156	0.322186	0.196022	0.73442
LALB_chr_10:11068164:A,T	LALB_chr_10,Parent=peak4894	-0.842331	0.412017	-0.110615	0.791112
LALB_chr_10:11068642:T,C	LALB_chr_10,Parent=peak4894	-0.828406	0.419627	-0.125067	0.795457
LALB_chr_10:11069231:A,G	LALB_chr_10,Parent=peak4894	0.818992	0.424822	0.107603	0.798315
LALB_chr_10:11069780:C,T	LALB_chr_10,Parent=peak4894	0.818826	0.424914	0.173623	0.798352
LALB_chr_10:11069066:C,T	LALB_chr_10,Parent=peak4894	0.798129	0.436483	0.131518	0.804888
LALB_chr_10:11069579:T,C	LALB_chr_10,Parent=peak4894	0.727158	0.477635	0.133881	0.82611
LALB_chr_10:11069581:C,T	LALB_chr_10,Parent=peak4894	0.727158	0.477635	0.133881	0.82611
LALB_chr_10:11069153:C,T	LALB_chr_10,Parent=peak4894	0.679001	0.506841	0.104309	0.839919
LALB_chr_10:11069131:C,T	LALB_chr_10,Parent=peak4894	0.664796	0.515649	0.117577	0.844025
LALB_chr_10:11068096:C,G	LALB_chr_10,Parent=peak4894	0.653617	0.522642	0.107969	0.847211
LALB_chr_10:11070155:T,A	LALB_chr_10,Parent=peak4894	0.572029	0.575252	0.0692177	0.870306
LALB_chr_10:11069287:T,C	LALB_chr_10,Parent=peak4894	0.56126	0.582397	0.0882567	0.87372
LALB_chr_10:11069246:A,G	LALB_chr_10,Parent=peak4894	-0.448228	0.659999	-0.0519608	0.903855
LALB_chr_10:11069506:A,G	LALB_chr_10,Parent=peak4894	0.370054	0.716195	0.0528154	0.923127
LALB_chr_10:11069950:C,A	LALB_chr_10,Parent=peak4894	0.338783	0.739179	0.0515791	0.930427
LALB_chr_10:11068944:T,C	LALB_chr_10,Parent=peak4894	-0.275606	0.786378	-0.0482432	0.945321
LALB_chr_10:11068248:C,T	LALB_chr_10,Parent=peak4894	-0.237082	0.815602	-0.0427864	0.953535
LALB_chr_10:11069064:C,A	LALB_chr_10,Parent=peak4894	-0.217003	0.830949	-0.0247987	0.957906
LALB_chr_10:11069918:T,C	LALB_chr_10,Parent=peak4894	0.18903	0.852446	0.031604	0.964477
LALB_chr_10:11068255:C,T	LALB_chr_10,Parent=peak4894	-0.120135	0.905871	-0.0215896	0.97784
LALB_chr_10:11075447:C,T	LALB_chr_10,Parent=peak4895	-1.64492	0.119486	-0.735349	0.525664
LALB_chr_10:11075051:T,C	LALB_chr_10,Parent=peak4895	-1.60043	0.12906	-0.616819	0.539921
LALB_chr_10:11075811:A,T	LALB_chr_10,Parent=peak4895	-1.03751	0.314926	-0.485433	0.729315
LALB_chr_10:11075878:G,C	LALB_chr_10,Parent=peak4895	0.929669	0.366357	0.471938	0.763893
LALB_chr_10:11075160:C,T	LALB_chr_10,Parent=peak4895	-0.744789	0.467199	-0.62825	0.820535
LALB_chr_10:11075086:C,T	LALB_chr_10,Parent=peak4895	-0.57187	0.575357	-0.364853	0.870346
LALB_chr_10:11075677:A,G	LALB_chr_10,Parent=peak4895	-0.55759	0.584842	-0.342561	0.874717
LALB_chr_10:11074878:C,A	LALB_chr_10,Parent=peak4895	-0.551907	0.588638	-0.227447	0.876105
LALB_chr_10:11074958:C,G	LALB_chr_10,Parent=peak4895	-0.404772	0.691005	-0.190879	0.914867
LALB_chr_10:11074963:A,G	LALB_chr_10,Parent=peak4895	-0.404772	0.691005	-0.190879	0.914867
LALB_chr_10:11075118:C,T	LALB_chr_10,Parent=peak4895	-0.350111	0.730822	-0.181469	0.92779
LALB_chr_10:11075123:T,C	LALB_chr_10,Parent=peak4895	-0.350111	0.730822	-0.181469	0.92779
LALB_chr_10:11074944:G,A	LALB_chr_10,Parent=peak4895	-0.275422	0.786517	-0.134039	0.945376
LALB_chr_10:11075181:G,A	LALB_chr_10,Parent=peak4895	-0.172371	0.865307	-0.0807812	0.967809
LALB_chr_10:11087854:C,T	LALB_chr_10,Parent=peak4896	2.27196	0.0372389	0.47591	0.34036
LALB_chr_10:11087534:G,C	LALB_chr_10,Parent=peak4896	1.41361	0.176637	0.589862	0.602441
LALB_chr_10:11087220:A,G	LALB_chr_10,Parent=peak4896	-1.14608	0.268613	-0.384306	0.693676
LALB_chr_10:11087894:A,G	LALB_chr_10,Parent=peak4896	0.85	0.407865	0.211129	0.788786
LALB_chr_10:11087279:C,A	LALB_chr_10,Parent=peak4896	-0.732829	0.474263	-0.191956	0.824277
LALB_chr_10:11087299:T,G	LALB_chr_10,Parent=peak4896	-0.559121	0.583821	-0.154033	0.874185
LALB_chr_10:11087304:C,G	LALB_chr_10,Parent=peak4896	-0.559121	0.583821	-0.154033	0.874185
LALB_chr_10:11087463:T,C	LALB_chr_10,Parent=peak4896	0.522391	0.608556	0.117794	0.884305
LALB_chr_10:11088343:A,G	LALB_chr_10,Parent=peak4896	-0.349174	0.731512	-0.0926421	0.92802
LALB_chr_10:11087376:C,G	LALB_chr_10,Parent=peak4896	-0.311833	0.759194	-0.0644583	0.936881
LALB_chr_10:11087379:C,T	LALB_chr_10,Parent=peak4896	-0.311833	0.759194	-0.0644583	0.936881
LALB_chr_10:11087189:T,A	LALB_chr_10,Parent=peak4896	-0.304076	0.764989	-0.102312	0.938911
LALB_chr_10:11087289:G,C	LALB_chr_10,Parent=peak4896	-0.279949	0.783104	-0.070855	0.944085
LALB_chr_10:11087644:C,G	LALB_chr_10,Parent=peak4896	0.276847	0.785443	0.0586771	0.944952
LALB_chr_10:11088244:T,C	LALB_chr_10,Parent=peak4896	-0.215178	0.832348	-0.0572249	0.958351
LALB_chr_10:11087205:T,G	LALB_chr_10,Parent=peak4896	-0.156631	0.877495	-0.0624576	0.970807
LALB_chr_10:11087706:T,C	LALB_chr_10,Parent=peak4896	-0.136486	0.893139	-0.0363289	0.974649
LALB_chr_10:11087719:A,G	LALB_chr_10,Parent=peak4896	-0.0927017	0.927291	-0.0257799	0.983059
LALB_chr_10:11088030:G,C	LALB_chr_10,Parent=peak4896	-0.0715353	0.943858	-0.0380221	0.986962
LALB_chr_10:11088392:C,T	LALB_chr_10,Parent=peak4896	0.0472119	0.962929	0.0100297	0.991702
LALB_chr_10:11096439:G,A	LALB_chr_10,Parent=peak4897	-8.36086	3.11412e-07	-4.64039	0.000847311
LALB_chr_10:11096408:T,A	LALB_chr_10,Parent=peak4897	-5.85066	2.45994e-05	-4.20844	0.00989626
LALB_chr_10:11095825:C,T	LALB_chr_10,Parent=peak4897	-3.57529	0.00252777	-2.88383	0.106694
LALB_chr_10:11095837:G,T	LALB_chr_10,Parent=peak4897	3.10025	0.00687621	2.25288	0.16782
LALB_chr_10:11095838:G,T	LALB_chr_10,Parent=peak4897	3.10025	0.00687621	2.25288	0.16782
LALB_chr_10:11096575:C,T	LALB_chr_10,Parent=peak4897	1.61645	0.12554	2.90485	0.534875
LALB_chr_10:11097158:T,C	LALB_chr_10,Parent=peak4897	-1.58931	0.131553	-1.35793	0.543725
LALB_chr_10:11096982:A,C	LALB_chr_10,Parent=peak4897	-0.795846	0.43777	-0.547872	0.805635
LALB_chr_10:11096351:A,C	LALB_chr_10,Parent=peak4897	-0.66624	0.51475	-0.599544	0.843632
LALB_chr_10:11096382:C,G	LALB_chr_10,Parent=peak4897	-0.524152	0.607359	-0.487277	0.883757
LALB_chr_10:11096675:G,A	LALB_chr_10,Parent=peak4897	-0.426557	0.675386	-0.336104	0.909335
LALB_chr_10:11096569:C,T	LALB_chr_10,Parent=peak4897	-0.230196	0.820857	-0.181929	0.954945
LALB_chr_10:11095842:C,A	LALB_chr_10,Parent=peak4897	0.157126	0.877111	0.122484	0.970756
LALB_chr_10:11097206:A,T	LALB_chr_10,Parent=peak4897	0.151647	0.881361	0.214671	0.971813
LALB_chr_10:11096635:A,T	LALB_chr_10,Parent=peak4897	-0.0872084	0.931588	-0.0690886	0.984121
LALB_chr_10:11096636:T,A	LALB_chr_10,Parent=peak4897	-0.0872084	0.931588	-0.0690886	0.984121
LALB_chr_10:11095976:C,T	LALB_chr_10,Parent=peak4897	-0.0612253	0.951938	-0.0670263	0.988941
LALB_chr_10:11101474:C,G	LALB_chr_10,Parent=peak4898	-2.72048	0.0151237	-0.498256	0.236535
LALB_chr_10:11102824:T,C	LALB_chr_10,Parent=peak4898	-2.65604	0.0172553	-0.48393	0.249755
LALB_chr_10:11102829:A,C	LALB_chr_10,Parent=peak4898	-2.65604	0.0172553	-0.48393	0.249755
LALB_chr_10:11102107:C,T	LALB_chr_10,Parent=peak4898	-2.1021	0.0517327	-0.475917	0.385635
LALB_chr_10:11102206:A,G	LALB_chr_10,Parent=peak4898	-2.1021	0.0517327	-0.475917	0.385635
LALB_chr_10:11101734:C,T	LALB_chr_10,Parent=peak4898	-1.80788	0.0894607	-0.964757	0.473552
LALB_chr_10:11101712:C,T	LALB_chr_10,Parent=peak4898	-1.63022	0.122581	-0.659307	0.530558
LALB_chr_10:11101501:G,C	LALB_chr_10,Parent=peak4898	-1.40241	0.179897	-0.338481	0.606091
LALB_chr_10:11101658:C,T	LALB_chr_10,Parent=peak4898	1.27445	0.220703	0.303431	0.650626
LALB_chr_10:11101383:G,T	LALB_chr_10,Parent=peak4898	-1.06962	0.300663	-0.299666	0.719015
LALB_chr_10:11102766:T,C	LALB_chr_10,Parent=peak4898	-0.918631	0.37193	-0.19831	0.767434
LALB_chr_10:11102806:G,C	LALB_chr_10,Parent=peak4898	-0.918631	0.37193	-0.19831	0.767434
LALB_chr_10:11101192:T,G	LALB_chr_10,Parent=peak4898	-0.899953	0.381491	-0.374522	0.773644
LALB_chr_10:11101194:A,G	LALB_chr_10,Parent=peak4898	-0.899953	0.381491	-0.374522	0.773644
LALB_chr_10:11101195:G,T	LALB_chr_10,Parent=peak4898	-0.899953	0.381491	-0.424459	0.773644
LALB_chr_10:11101199:G,A	LALB_chr_10,Parent=peak4898	-0.899953	0.381491	-0.424459	0.773644
LALB_chr_10:11101634:T,G	LALB_chr_10,Parent=peak4898	0.857047	0.404073	0.211638	0.786472
LALB_chr_10:11101204:A,G	LALB_chr_10,Parent=peak4898	-0.748105	0.465252	-0.359285	0.819711
LALB_chr_10:11101698:T,C	LALB_chr_10,Parent=peak4898	0.734517	0.473262	0.170674	0.823849
LALB_chr_10:11101226:C,A	LALB_chr_10,Parent=peak4898	-0.684206	0.503636	-0.335866	0.838656
LALB_chr_10:11101665:C,G	LALB_chr_10,Parent=peak4898	0.54917	0.590471	0.138929	0.876805
LALB_chr_10:11104115:G,A	LALB_chr_10,Parent=peak4899	-2.47329	0.0249792	-0.37568	0.29017
LALB_chr_10:11104122:T,C	LALB_chr_10,Parent=peak4899	-2.47329	0.0249792	-0.37568	0.29017
LALB_chr_10:11104103:G,A	LALB_chr_10,Parent=peak4899	-2.46012	0.0256475	-0.383146	0.292983
LALB_chr_10:11104084:T,C	LALB_chr_10,Parent=peak4899	-2.41213	0.0282289	-0.382933	0.305019
LALB_chr_10:11104164:T,C	LALB_chr_10,Parent=peak4899	-2.09619	0.0523199	-0.338416	0.387023
LALB_chr_10:11104166:T,G	LALB_chr_10,Parent=peak4899	-2.09619	0.0523199	-0.338416	0.387023
LALB_chr_10:11104948:G,A	LALB_chr_10,Parent=peak4899	-2.02025	0.0604259	-0.338498	0.409562
LALB_chr_10:11104798:G,A	LALB_chr_10,Parent=peak4899	-1.91932	0.0729596	-0.486016	0.438662
LALB_chr_10:11103921:C,T	LALB_chr_10,Parent=peak4899	-1.52	0.148025	-0.277222	0.566602
LALB_chr_10:11104565:C,A	LALB_chr_10,Parent=peak4899	-1.1557	0.264772	-0.159987	0.690795
LALB_chr_10:11103924:G,T	LALB_chr_10,Parent=peak4899	-0.748668	0.464922	-0.142266	0.819475
LALB_chr_10:11103759:A,C	LALB_chr_10,Parent=peak4899	0.446091	0.661509	0.102442	0.904397
LALB_chr_10:11103848:T,C	LALB_chr_10,Parent=peak4899	-0.356106	0.726413	-0.0568714	0.926103
LALB_chr_10:11104454:T,A	LALB_chr_10,Parent=peak4899	0.317475	0.754989	0.0731282	0.935323
LALB_chr_10:11104087:A,C	LALB_chr_10,Parent=peak4899	-0.170909	0.866438	-0.0290476	0.968008
LALB_chr_10:11104598:A,G	LALB_chr_10,Parent=peak4899	0.139643	0.890685	0.041631	0.974037
LALB_chr_10:11104913:T,C	LALB_chr_10,Parent=peak4899	0.0752226	0.94097	0.0164631	0.98626
LALB_chr_10:11119731:G,T	LALB_chr_10,Parent=peak4900	2.4087	0.0284224	0.712587	0.30604
LALB_chr_10:11119863:A,G	LALB_chr_10,Parent=peak4900	-2.36715	0.0308695	-0.455788	0.316094
LALB_chr_10:11119816:C,A	LALB_chr_10,Parent=peak4900	2.00392	0.0623117	1.27553	0.413925
LALB_chr_10:11119261:A,G	LALB_chr_10,Parent=peak4900	-1.97105	0.0662694	-0.54273	0.423612
LALB_chr_10:11119203:T,A	LALB_chr_10,Parent=peak4900	-1.85699	0.0818184	-0.466046	0.457768
LALB_chr_10:11120312:A,T	LALB_chr_10,Parent=peak4900	-1.72357	0.104051	-0.776787	0.501168
LALB_chr_10:11119851:G,A	LALB_chr_10,Parent=peak4900	-1.57498	0.134825	-0.474048	0.547967
LALB_chr_10:11120331:C,T	LALB_chr_10,Parent=peak4900	-1.57153	0.135624	-0.616891	0.54927
LALB_chr_10:11119259:C,G	LALB_chr_10,Parent=peak4900	-1.52396	0.147039	-0.423269	0.565406
LALB_chr_10:11120062:A,G	LALB_chr_10,Parent=peak4900	1.402	0.180017	0.393244	0.606214
LALB_chr_10:11120266:C,T	LALB_chr_10,Parent=peak4900	-1.39451	0.182226	-0.58315	0.608835
LALB_chr_10:11119184:T,A	LALB_chr_10,Parent=peak4900	-1.33176	0.201602	-0.378952	0.630564
LALB_chr_10:11120098:C,T	LALB_chr_10,Parent=peak4900	1.26262	0.224817	0.369605	0.654626
LALB_chr_10:11120099:C,T	LALB_chr_10,Parent=peak4900	1.26262	0.224817	0.369605	0.654626
LALB_chr_10:11119218:T,C	LALB_chr_10,Parent=peak4900	-0.971059	0.345971	-0.307239	0.750608
LALB_chr_10:11120073:C,T	LALB_chr_10,Parent=peak4900	-0.884792	0.389372	-0.229661	0.7782
LALB_chr_10:11119797:T,A	LALB_chr_10,Parent=peak4900	-0.695757	0.496563	-0.166392	0.835128
LALB_chr_10:11120292:G,A	LALB_chr_10,Parent=peak4900	-0.527616	0.605006	-0.248289	0.882888
LALB_chr_10:11142519:A,G	LALB_chr_10,Parent=peak4901	5.10591	0.000105764	2.53361	0.0214297
LALB_chr_10:11142051:G,A	LALB_chr_10,Parent=peak4901	4.47339	0.000384114	1.33984	0.0420451
LALB_chr_10:11142068:T,G	LALB_chr_10,Parent=peak4901	-3.88955	0.00130212	-1.57073	0.0773293
LALB_chr_10:11142123:G,A	LALB_chr_10,Parent=peak4901	2.94149	0.00957866	1.08987	0.194529
LALB_chr_10:11142845:C,T	LALB_chr_10,Parent=peak4901	2.83196	0.0120213	1.51268	0.214548
LALB_chr_10:11141708:A,G	LALB_chr_10,Parent=peak4901	-1.97156	0.0662063	-0.825928	0.423426
LALB_chr_10:11141801:A,T	LALB_chr_10,Parent=peak4901	1.8869	0.0774546	0.859777	0.448598
LALB_chr_10:11142235:A,G	LALB_chr_10,Parent=peak4901	1.70112	0.108269	0.844234	0.507992
LALB_chr_10:11141748:G,A	LALB_chr_10,Parent=peak4901	0.487627	0.632428	0.351989	0.893831
LALB_chr_10:11141783:C,T	LALB_chr_10,Parent=peak4901	0.283246	0.78062	0.123275	0.943463
LALB_chr_10:11142783:G,A	LALB_chr_10,Parent=peak4901	-0.237244	0.815479	-0.248192	0.953535
LALB_chr_10:11147139:G,A	LALB_chr_10,Parent=peak4902	-1.31272	0.207795	-0.691163	0.636983
LALB_chr_10:11146673:A,T	LALB_chr_10,Parent=peak4902	-0.926356	0.368024	-0.241378	0.764995
LALB_chr_10:11146674:T,A	LALB_chr_10,Parent=peak4902	-0.926356	0.368024	-0.241378	0.764995
LALB_chr_10:11146680:A,G	LALB_chr_10,Parent=peak4902	-0.753554	0.462063	-0.213934	0.818305
LALB_chr_10:11147339:C,T	LALB_chr_10,Parent=peak4902	0.110797	0.913155	0.0341014	0.979771
LALB_chr_10:11151727:C,G	LALB_chr_10,Parent=peak4903	5.09983	0.000107063	2.45299	0.021492
LALB_chr_10:11151786:C,G	LALB_chr_10,Parent=peak4903	-2.87242	0.0110557	-2.04244	0.207342
LALB_chr_10:11151888:C,T	LALB_chr_10,Parent=peak4903	1.43912	0.169392	0.685065	0.593983
LALB_chr_10:11151746:C,T	LALB_chr_10,Parent=peak4903	0.992904	0.335536	0.556499	0.743871
LALB_chr_10:11151615:T,A	LALB_chr_10,Parent=peak4903	0.87614	0.393918	0.391744	0.780751
LALB_chr_10:11150892:G,A	LALB_chr_10,Parent=peak4903	0.737772	0.471336	0.331365	0.82276
LALB_chr_10:11150929:T,C	LALB_chr_10,Parent=peak4903	0.259026	0.798918	0.0977208	0.948704
LALB_chr_10:11162399:G,A	LALB_chr_10,Parent=peak4904	-3.83604	0.0014576	-1.41521	0.0819056
LALB_chr_10:11161883:T,G	LALB_chr_10,Parent=peak4904	-3.5875	0.0024634	-1.34322	0.105239
LALB_chr_10:11161884:T,A	LALB_chr_10,Parent=peak4904	-3.5875	0.0024634	-1.34322	0.105239
LALB_chr_10:11161928:T,G	LALB_chr_10,Parent=peak4904	-3.19775	0.00560414	-1.26815	0.153529
LALB_chr_10:11162686:T,C	LALB_chr_10,Parent=peak4904	-2.63453	0.0180287	-1.17057	0.254044
LALB_chr_10:11162191:T,C	LALB_chr_10,Parent=peak4904	2.593	0.0196177	1.10946	0.262715
LALB_chr_10:11162196:A,G	LALB_chr_10,Parent=peak4904	2.07707	0.0542616	0.906143	0.392954
LALB_chr_10:11162171:T,G	LALB_chr_10,Parent=peak4904	1.66697	0.114972	0.66317	0.518786
LALB_chr_10:11161985:G,A	LALB_chr_10,Parent=peak4904	-1.25129	0.228817	-0.502297	0.65838
LALB_chr_10:11162163:C,T	LALB_chr_10,Parent=peak4904	1.2104	0.243705	0.477436	0.672061
LALB_chr_10:11162151:C,A	LALB_chr_10,Parent=peak4904	1.03719	0.315069	0.475746	0.729416
LALB_chr_10:11162167:G,A	LALB_chr_10,Parent=peak4904	-0.91427	0.374148	-0.358454	0.768826
LALB_chr_10:11162121:C,T	LALB_chr_10,Parent=peak4904	-0.798731	0.436143	-0.317986	0.804697
LALB_chr_10:11162021:G,T	LALB_chr_10,Parent=peak4904	0.127245	0.900332	0.0793431	0.976481
LALB_chr_10:11167121:G,T	LALB_chr_10,Parent=peak4905	-1.41741	0.175543	-0.766494	0.601126
LALB_chr_10:11167122:G,A	LALB_chr_10,Parent=peak4905	-1.41741	0.175543	-0.766494	0.601126
LALB_chr_10:11167176:C,T	LALB_chr_10,Parent=peak4905	1.36359	0.191575	0.527587	0.619856
LALB_chr_10:11167483:C,A	LALB_chr_10,Parent=peak4905	-1.34538	0.197262	-0.338568	0.626062
LALB_chr_10:11167428:A,G	LALB_chr_10,Parent=peak4905	1.22355	0.238837	0.273969	0.667656
LALB_chr_10:11166917:G,C	LALB_chr_10,Parent=peak4905	1.16988	0.25918	0.317093	0.686124
LALB_chr_10:11167433:A,G	LALB_chr_10,Parent=peak4905	1.11241	0.282399	0.309781	0.705182
LALB_chr_10:11167531:C,A	LALB_chr_10,Parent=peak4905	-1.10946	0.283628	-0.271416	0.706158
LALB_chr_10:11167179:G,A	LALB_chr_10,Parent=peak4905	1.04633	0.310959	0.219445	0.726369
LALB_chr_10:11166868:G,A	LALB_chr_10,Parent=peak4905	-0.718133	0.483031	-0.414482	0.828656
LALB_chr_10:11166689:C,G	LALB_chr_10,Parent=peak4905	0.457853	0.653215	0.237544	0.901357
LALB_chr_10:11167275:A,G	LALB_chr_10,Parent=peak4905	-0.442337	0.664167	-0.125732	0.905297
LALB_chr_10:11167414:C,T	LALB_chr_10,Parent=peak4905	0.336543	0.740835	0.0969341	0.930868
LALB_chr_10:11167422:T,A	LALB_chr_10,Parent=peak4905	0.336543	0.740835	0.0969341	0.930868
LALB_chr_10:11167460:T,C	LALB_chr_10,Parent=peak4905	0.257983	0.799709	0.0727037	0.948966
LALB_chr_10:11166854:A,G	LALB_chr_10,Parent=peak4905	0.114818	0.910018	0.0321208	0.978958
LALB_chr_10:11167539:C,A	LALB_chr_10,Parent=peak4905	0.0607987	0.952272	0.0200199	0.989009
LALB_chr_10:11169664:G,A	LALB_chr_10,Parent=peak4906	1.83652	0.0849305	0.614369	0.464093
LALB_chr_10:11169668:A,T	LALB_chr_10,Parent=peak4906	1.83652	0.0849305	0.614369	0.464093
LALB_chr_10:11169692:G,A	LALB_chr_10,Parent=peak4906	1.74803	0.0996178	0.568196	0.4931
LALB_chr_10:11168839:C,T	LALB_chr_10,Parent=peak4906	0.950414	0.356039	0.173088	0.757733
LALB_chr_10:11169496:G,C	LALB_chr_10,Parent=peak4906	0.913026	0.374782	0.181771	0.769332
LALB_chr_10:11169669:T,A	LALB_chr_10,Parent=peak4906	-0.774266	0.450064	-0.156436	0.811652
LALB_chr_10:11168726:G,T	LALB_chr_10,Parent=peak4906	0.764204	0.455869	0.197843	0.814859
LALB_chr_10:11169647:T,C	LALB_chr_10,Parent=peak4906	0.73354	0.473842	0.123435	0.824085
LALB_chr_10:11169836:C,T	LALB_chr_10,Parent=peak4906	0.680487	0.505925	0.142846	0.839522
LALB_chr_10:11169714:C,T	LALB_chr_10,Parent=peak4906	0.573366	0.574368	0.134075	0.870002
LALB_chr_10:11168581:G,C	LALB_chr_10,Parent=peak4906	0.547036	0.591903	0.174831	0.877441
LALB_chr_10:11168597:C,T	LALB_chr_10,Parent=peak4906	0.316496	0.755717	0.0991461	0.935596
LALB_chr_10:11168524:C,A	LALB_chr_10,Parent=peak4906	0.313939	0.757623	0.10187	0.936185
LALB_chr_10:11169641:G,C	LALB_chr_10,Parent=peak4906	0.224401	0.825286	0.0450765	0.956335
LALB_chr_10:11169540:T,C	LALB_chr_10,Parent=peak4906	-0.174055	0.864006	-0.0386665	0.967487
LALB_chr_10:11169555:A,G	LALB_chr_10,Parent=peak4906	0.0930803	0.926995	0.019598	0.98296
LALB_chr_10:11169702:A,G	LALB_chr_10,Parent=peak4906	0.0926595	0.927324	0.0181444	0.983078
LALB_chr_10:11168603:T,C	LALB_chr_10,Parent=peak4906	-0.0728309	0.942843	-0.0254345	0.986677
LALB_chr_10:11168698:C,T	LALB_chr_10,Parent=peak4906	-0.0610318	0.95209	-0.0228539	0.988979
LALB_chr_10:11169748:G,A	LALB_chr_10,Parent=peak4906	-0.0609035	0.95219	-0.0160835	0.988981
LALB_chr_10:11168684:C,T	LALB_chr_10,Parent=peak4906	-0.0482215	0.962136	-0.0145992	0.991464
LALB_chr_10:11168531:C,A	LALB_chr_10,Parent=peak4906	-0.0447825	0.964835	-0.0187944	0.99218
LALB_chr_10:11169611:G,C	LALB_chr_10,Parent=peak4906	-0.0383328	0.969897	-0.00792246	0.993165
LALB_chr_10:11169615:A,G	LALB_chr_10,Parent=peak4906	-0.0383328	0.969897	-0.00792246	0.993165
LALB_chr_10:11169550:G,A	LALB_chr_10,Parent=peak4906	-0.0276878	0.978254	-0.00639983	0.995047
LALB_chr_10:11181327:G,A	LALB_chr_10,Parent=peak4907	1.01034	0.327367	0.253993	0.738525
LALB_chr_10:11180287:A,C	LALB_chr_10,Parent=peak4907	0.979847	0.341746	0.321089	0.747868
LALB_chr_10:11181396:C,T	LALB_chr_10,Parent=peak4907	0.744254	0.467514	0.333237	0.820734
LALB_chr_10:11180900:C,T	LALB_chr_10,Parent=peak4907	0.690237	0.499936	0.274899	0.836832
LALB_chr_10:11180961:T,C	LALB_chr_10,Parent=peak4907	0.68051	0.505911	0.198451	0.839522
LALB_chr_10:11180886:G,T	LALB_chr_10,Parent=peak4907	0.598949	0.557593	0.27776	0.863122
LALB_chr_10:11181853:G,T	LALB_chr_10,Parent=peak4907	0.525871	0.60619	0.237984	0.883309
LALB_chr_10:11181832:G,T	LALB_chr_10,Parent=peak4907	0.507022	0.619056	0.15268	0.888495
LALB_chr_10:11181983:C,G	LALB_chr_10,Parent=peak4907	0.440866	0.665209	0.110497	0.905716
LALB_chr_10:11182010:T,C	LALB_chr_10,Parent=peak4907	-0.397562	0.696207	-0.0872263	0.916506
LALB_chr_10:11181848:T,G	LALB_chr_10,Parent=peak4907	0.385067	0.705258	0.117546	0.919708
LALB_chr_10:11181658:A,G	LALB_chr_10,Parent=peak4907	0.306312	0.763317	0.0815526	0.938296
LALB_chr_10:11182012:A,G	LALB_chr_10,Parent=peak4907	-0.28511	0.779217	-0.0657064	0.943038
LALB_chr_10:11181950:C,A	LALB_chr_10,Parent=peak4907	0.268718	0.791581	0.072637	0.946954
LALB_chr_10:11182125:G,C	LALB_chr_10,Parent=peak4907	0.222477	0.826758	0.0632289	0.956756
LALB_chr_10:11181564:T,C	LALB_chr_10,Parent=peak4907	0.185221	0.855383	0.060331	0.965256
LALB_chr_10:11181363:A,G	LALB_chr_10,Parent=peak4907	0.18273	0.857305	0.0515575	0.965823
LALB_chr_10:11181656:A,T	LALB_chr_10,Parent=peak4907	-0.135571	0.893852	-0.0467072	0.97481
LALB_chr_10:11181659:G,T	LALB_chr_10,Parent=peak4907	-0.135571	0.893852	-0.0467072	0.97481
LALB_chr_10:11181660:A,T	LALB_chr_10,Parent=peak4907	-0.135571	0.893852	-0.0467072	0.97481
LALB_chr_10:11181575:T,C	LALB_chr_10,Parent=peak4907	0.131302	0.897173	0.0455223	0.975752
LALB_chr_10:11181783:A,G	LALB_chr_10,Parent=peak4907	0.121256	0.904998	0.0377917	0.977624
LALB_chr_10:11180857:C,T	LALB_chr_10,Parent=peak4907	-0.0701592	0.944936	-0.0287245	0.987217
LALB_chr_10:11181129:G,T	LALB_chr_10,Parent=peak4907	0.0656528	0.948468	0.0183076	0.98808
LALB_chr_10:11181383:A,G	LALB_chr_10,Parent=peak4907	0.00180607	0.998581	0.000518738	0.999653
LALB_chr_10:11195698:G,T	LALB_chr_10,Parent=peak4908	-5.59456	4.02958e-05	-1.47103	0.0127759
LALB_chr_10:11195726:G,A	LALB_chr_10,Parent=peak4908	-4.78348	0.000203053	-1.65808	0.0299935
LALB_chr_10:11195709:G,A	LALB_chr_10,Parent=peak4908	-4.36989	0.000476109	-1.37528	0.0469771
LALB_chr_10:11195774:A,C	LALB_chr_10,Parent=peak4908	-3.1649	0.00600451	-1.34112	0.158628
LALB_chr_10:11195802:T,A	LALB_chr_10,Parent=peak4908	-2.15244	0.0469706	-0.886982	0.37154
LALB_chr_10:11196323:C,T	LALB_chr_10,Parent=peak4908	-1.97069	0.0663142	-0.911581	0.423715
LALB_chr_10:11195680:A,G	LALB_chr_10,Parent=peak4908	1.72378	0.104012	0.844632	0.501081
LALB_chr_10:11195571:G,A	LALB_chr_10,Parent=peak4908	-1.37482	0.188137	-0.792265	0.61569
LALB_chr_10:11196295:C,T	LALB_chr_10,Parent=peak4908	1.06164	0.304163	0.529127	0.721557
LALB_chr_10:11195545:G,A	LALB_chr_10,Parent=peak4908	-0.742943	0.468285	-0.41509	0.821265
LALB_chr_10:11196261:C,T	LALB_chr_10,Parent=peak4908	0.524295	0.607261	0.326375	0.8837
LALB_chr_10:11211511:G,A	LALB_chr_10,Parent=peak4909	0.697045	0.495779	0.187154	0.834934
LALB_chr_10:11212016:G,A	LALB_chr_10,Parent=peak4909	0.657223	0.52038	0.205575	0.846145
LALB_chr_10:11211560:T,G	LALB_chr_10,Parent=peak4909	-0.634917	0.534457	-0.276854	0.85275
LALB_chr_10:11211002:G,A	LALB_chr_10,Parent=peak4909	-0.514973	0.613613	-0.260552	0.886121
LALB_chr_10:11211028:C,T	LALB_chr_10,Parent=peak4909	0.343469	0.735717	0.269369	0.929359
LALB_chr_10:11211689:T,A	LALB_chr_10,Parent=peak4909	-0.290821	0.774924	-0.151312	0.94179
LALB_chr_10:11211923:A,G	LALB_chr_10,Parent=peak4909	-0.274245	0.787406	-0.0723772	0.945667
LALB_chr_10:11211680:G,A	LALB_chr_10,Parent=peak4909	-0.265675	0.793883	-0.13655	0.947472
LALB_chr_10:11211640:G,C	LALB_chr_10,Parent=peak4909	0.10952	0.914152	0.0411532	0.979944
LALB_chr_10:11219868:T,C	LALB_chr_10,Parent=peak4910	2.83242	0.0120097	0.779025	0.21443
LALB_chr_10:11219253:T,C	LALB_chr_10,Parent=peak4910	1.15244	0.266069	0.310524	0.691834
LALB_chr_10:11219878:T,C	LALB_chr_10,Parent=peak4910	1.01899	0.323368	0.334757	0.735253
LALB_chr_10:11219944:T,C	LALB_chr_10,Parent=peak4910	0.94046	0.360965	0.377873	0.760377
LALB_chr_10:11219237:G,A	LALB_chr_10,Parent=peak4910	0.893304	0.384934	0.265104	0.775548
LALB_chr_10:11219223:C,T	LALB_chr_10,Parent=peak4910	0.545896	0.592668	0.148833	0.877805
LALB_chr_10:11219932:G,A	LALB_chr_10,Parent=peak4910	0.507765	0.618546	0.161296	0.88829
LALB_chr_10:11219814:G,A	LALB_chr_10,Parent=peak4910	0.487705	0.632374	0.133214	0.893798
LALB_chr_10:11223616:C,T	LALB_chr_10,Parent=peak4911	-2.13752	0.0483384	-0.509992	0.375716
LALB_chr_10:11223602:C,A	LALB_chr_10,Parent=peak4911	-1.94277	0.0698546	-0.482103	0.431198
LALB_chr_10:11223604:T,C	LALB_chr_10,Parent=peak4911	-1.94277	0.0698546	-0.482103	0.431198
LALB_chr_10:11223582:T,A	LALB_chr_10,Parent=peak4911	-1.70019	0.108449	-0.428068	0.508408
LALB_chr_10:11223574:A,G	LALB_chr_10,Parent=peak4911	-1.43845	0.16958	-0.475482	0.594175
LALB_chr_10:11223601:G,A	LALB_chr_10,Parent=peak4911	-1.43815	0.169665	-0.330074	0.594284
LALB_chr_10:11223541:T,A	LALB_chr_10,Parent=peak4911	-1.33381	0.200945	-0.320067	0.629802
LALB_chr_10:11223542:C,A	LALB_chr_10,Parent=peak4911	-1.33381	0.200945	-0.320067	0.629802
LALB_chr_10:11223543:T,A	LALB_chr_10,Parent=peak4911	-1.33381	0.200945	-0.320067	0.629802
LALB_chr_10:11223565:G,A	LALB_chr_10,Parent=peak4911	-1.29733	0.212913	-0.425898	0.642614
LALB_chr_10:11224186:G,A	LALB_chr_10,Parent=peak4911	-0.452286	0.657134	-0.197025	0.902774
LALB_chr_10:11223338:G,C	LALB_chr_10,Parent=peak4911	0.0243799	0.980851	0.00730643	0.995736
LALB_chr_10:11240473:T,G	LALB_chr_10,Parent=peak4912	-2.34018	0.0325621	-0.386971	0.322702
LALB_chr_10:11240175:C,T	LALB_chr_10,Parent=peak4912	-2.14554	0.0475985	-0.365385	0.37361
LALB_chr_10:11240633:C,A	LALB_chr_10,Parent=peak4912	-1.91142	0.0740326	-0.361352	0.440956
LALB_chr_10:11239979:G,C	LALB_chr_10,Parent=peak4912	-0.814457	0.42734	-0.215877	0.799684
LALB_chr_10:11240450:C,A	LALB_chr_10,Parent=peak4912	-0.633809	0.535162	-0.198164	0.853174
LALB_chr_10:11239817:T,C	LALB_chr_10,Parent=peak4912	-0.393295	0.699292	-0.106382	0.917503
LALB_chr_10:11240393:G,A	LALB_chr_10,Parent=peak4912	-0.342946	0.736103	-0.080493	0.929485
LALB_chr_10:11239943:T,G	LALB_chr_10,Parent=peak4912	-0.245726	0.809019	-0.0693828	0.951776
LALB_chr_10:11240122:G,A	LALB_chr_10,Parent=peak4912	0.172541	0.865176	0.0471112	0.967801
LALB_chr_10:11242685:C,T	LALB_chr_10,Parent=peak4913	1.50525	0.151746	0.616155	0.571437
LALB_chr_10:11243097:A,C	LALB_chr_10,Parent=peak4913	1.17376	0.257667	0.398128	0.684767
LALB_chr_10:11243802:T,C	LALB_chr_10,Parent=peak4913	-0.918924	0.371782	-0.45498	0.76734
LALB_chr_10:11243148:A,G	LALB_chr_10,Parent=peak4913	0.595376	0.55992	0.188252	0.86426
LALB_chr_10:11243203:G,C	LALB_chr_10,Parent=peak4913	0.499216	0.624421	0.284408	0.8905
LALB_chr_10:11243315:C,G	LALB_chr_10,Parent=peak4913	0.480189	0.637592	0.207003	0.895822
LALB_chr_10:11242835:G,A	LALB_chr_10,Parent=peak4913	-0.25392	0.802791	-0.0997588	0.949995
LALB_chr_10:11243075:A,G	LALB_chr_10,Parent=peak4913	0.245033	0.809546	0.101223	0.951862
LALB_chr_10:11267411:A,T	LALB_chr_10,Parent=peak4914	-1.53301	0.144807	-0.33751	0.562049
LALB_chr_10:11267518:G,C	LALB_chr_10,Parent=peak4914	-1.1024	0.286595	-0.274838	0.708348
LALB_chr_10:11267364:A,G	LALB_chr_10,Parent=peak4914	1.06201	0.303998	0.232877	0.721524
LALB_chr_10:11267483:A,G	LALB_chr_10,Parent=peak4914	1.04	0.313803	0.279681	0.728478
LALB_chr_10:11267461:T,A	LALB_chr_10,Parent=peak4914	0.99136	0.336266	0.276144	0.744239
LALB_chr_10:11267552:A,G	LALB_chr_10,Parent=peak4914	-0.767757	0.453814	-0.335961	0.813671
LALB_chr_10:11267430:A,C	LALB_chr_10,Parent=peak4914	0.746688	0.466083	0.210645	0.819987
LALB_chr_10:11267519:G,A	LALB_chr_10,Parent=peak4914	0.566371	0.579	0.463853	0.872113
LALB_chr_10:11268381:G,A	LALB_chr_10,Parent=peak4914	-0.470875	0.644086	-0.11905	0.89818
LALB_chr_10:11267574:C,T	LALB_chr_10,Parent=peak4914	0.460452	0.651388	0.118484	0.900751
LALB_chr_10:11267694:T,A	LALB_chr_10,Parent=peak4914	0.390993	0.70096	0.118448	0.918035
LALB_chr_10:11267846:T,A	LALB_chr_10,Parent=peak4914	0.160798	0.874265	0.0515797	0.969921
LALB_chr_10:11268097:G,A	LALB_chr_10,Parent=peak4914	-0.108664	0.91482	-0.038966	0.980059
LALB_chr_10:11267618:G,T	LALB_chr_10,Parent=peak4914	0.066093	0.948123	0.0296507	0.988023
LALB_chr_10:11267933:A,G	LALB_chr_10,Parent=peak4914	0.0216188	0.983019	0.00720844	0.996315
LALB_chr_10:11271839:T,G	LALB_chr_10,Parent=peak4915	3.77239	0.00166709	0.740449	0.0873931
LALB_chr_10:11271349:C,T	LALB_chr_10,Parent=peak4915	-2.40174	0.0288194	-1.16153	0.307761
LALB_chr_10:11271162:G,A	LALB_chr_10,Parent=peak4915	-2.01561	0.0609564	-0.714845	0.410657
LALB_chr_10:11271296:T,G	LALB_chr_10,Parent=peak4915	-1.90171	0.0753706	-0.707145	0.443958
LALB_chr_10:11271303:C,T	LALB_chr_10,Parent=peak4915	-1.71305	0.10601	-0.600844	0.504532
LALB_chr_10:11271801:A,G	LALB_chr_10,Parent=peak4915	1.2284	0.23706	0.437752	0.666199
LALB_chr_10:11271309:T,G	LALB_chr_10,Parent=peak4915	-0.997115	0.33355	-0.295986	0.74261
LALB_chr_10:11271245:T,C	LALB_chr_10,Parent=peak4915	0.918835	0.371827	0.543624	0.767364
LALB_chr_10:11271804:G,T	LALB_chr_10,Parent=peak4915	-0.630527	0.537253	-0.234868	0.854126
LALB_chr_10:11271154:A,G	LALB_chr_10,Parent=peak4915	-0.608371	0.551481	-0.279122	0.86035
LALB_chr_10:11271771:C,A	LALB_chr_10,Parent=peak4915	0.38287	0.706855	0.147677	0.920263
LALB_chr_10:11271453:A,G	LALB_chr_10,Parent=peak4915	0.211649	0.835053	0.0755224	0.959178
LALB_chr_10:11271751:C,A	LALB_chr_10,Parent=peak4915	-0.0641859	0.949617	-0.0212746	0.988405
LALB_chr_10:11282902:A,T	LALB_chr_10,Parent=peak4916	1.22913	0.236793	0.726867	0.665993
LALB_chr_10:11282931:T,G	LALB_chr_10,Parent=peak4916	-1.18438	0.253559	-0.471299	0.681181
LALB_chr_10:11283317:A,G	LALB_chr_10,Parent=peak4916	-0.416354	0.682682	-0.206721	0.911974
LALB_chr_10:11282738:A,G	LALB_chr_10,Parent=peak4916	-0.407736	0.688871	-0.19075	0.914092
LALB_chr_10:11282691:C,T	LALB_chr_10,Parent=peak4916	0.369363	0.7167	0.197799	0.923264
LALB_chr_10:11282636:T,A	LALB_chr_10,Parent=peak4916	-0.313518	0.757937	-0.122296	0.936269
LALB_chr_10:11283444:T,C	LALB_chr_10,Parent=peak4916	-0.200821	0.843369	-0.0943822	0.961841
LALB_chr_10:11282864:A,G	LALB_chr_10,Parent=peak4916	-0.11094	0.913044	-0.039112	0.97975
LALB_chr_10:11292637:G,A	LALB_chr_10,Parent=peak4917	-1.2965	0.213192	-0.402153	0.642941
LALB_chr_10:11292238:T,G	LALB_chr_10,Parent=peak4917	-1.07192	0.299657	-0.286248	0.718215
LALB_chr_10:11292245:A,G	LALB_chr_10,Parent=peak4917	-0.961534	0.350591	-0.435001	0.754009
LALB_chr_10:11293308:C,T	LALB_chr_10,Parent=peak4917	-0.88098	0.391371	-0.280038	0.779294
LALB_chr_10:11292444:A,C	LALB_chr_10,Parent=peak4917	0.858582	0.403251	0.664706	0.785989
LALB_chr_10:11293505:G,C	LALB_chr_10,Parent=peak4917	-0.828598	0.419521	-0.314947	0.795457
LALB_chr_10:11292764:G,A	LALB_chr_10,Parent=peak4917	0.717858	0.483195	0.179058	0.828743
LALB_chr_10:11292399:C,T	LALB_chr_10,Parent=peak4917	-0.508549	0.618008	-0.191692	0.888034
LALB_chr_10:11293082:T,C	LALB_chr_10,Parent=peak4917	-0.0393236	0.969119	-0.0134756	0.993004
LALB_chr_10:11293001:G,A	LALB_chr_10,Parent=peak4917	-0.0273135	0.978547	-0.00596961	0.995153
LALB_chr_10:11308291:C,T	LALB_chr_10,Parent=peak4920	3.03422	0.00789489	1.34212	0.17843
LALB_chr_10:11307666:T,C	LALB_chr_10,Parent=peak4920	-1.44309	0.168288	-0.744592	0.592461
LALB_chr_10:11308006:C,T	LALB_chr_10,Parent=peak4920	-1.2654	0.223846	-2.4922	0.653629
LALB_chr_10:11308089:C,T	LALB_chr_10,Parent=peak4920	-1.26377	0.224418	-1.16179	0.654236
LALB_chr_10:11308050:G,T	LALB_chr_10,Parent=peak4920	-1.06663	0.30197	-0.486882	0.720037
LALB_chr_10:11308122:T,C	LALB_chr_10,Parent=peak4920	0.660384	0.518403	0.619031	0.845316
LALB_chr_10:11308175:G,A	LALB_chr_10,Parent=peak4920	0.409384	0.687686	0.351147	0.913687
LALB_chr_10:11308138:C,T	LALB_chr_10,Parent=peak4920	-0.332612	0.743745	-0.231086	0.931831
LALB_chr_10:11308135:T,C	LALB_chr_10,Parent=peak4920	-0.280192	0.782921	-0.196122	0.944068
LALB_chr_10:11308230:T,C	LALB_chr_10,Parent=peak4920	-0.271302	0.789628	-0.20939	0.946338
LALB_chr_10:11308238:G,A	LALB_chr_10,Parent=peak4920	-0.271302	0.789628	-0.20939	0.946338
LALB_chr_10:11308159:T,A	LALB_chr_10,Parent=peak4920	-0.254863	0.802076	-0.138658	0.949727
LALB_chr_10:11308199:C,T	LALB_chr_10,Parent=peak4920	-0.199863	0.844106	-0.118678	0.962122
LALB_chr_10:11308202:T,C	LALB_chr_10,Parent=peak4920	-0.199863	0.844106	-0.118678	0.962122
LALB_chr_10:11308210:G,T	LALB_chr_10,Parent=peak4920	-0.199863	0.844106	-0.118678	0.962122
LALB_chr_10:11308191:G,A	LALB_chr_10,Parent=peak4920	-0.113193	0.911285	-0.0905735	0.979272
LALB_chr_10:11308198:G,A	LALB_chr_10,Parent=peak4920	-0.0993898	0.922063	-0.0812489	0.981802
LALB_chr_10:11308201:C,T	LALB_chr_10,Parent=peak4920	-0.0993898	0.922063	-0.0812489	0.981802
LALB_chr_10:11308207:A,T	LALB_chr_10,Parent=peak4920	-0.0993898	0.922063	-0.0812489	0.981802
LALB_chr_10:11308168:A,C	LALB_chr_10,Parent=peak4920	-0.0178989	0.985941	-0.0102325	0.997021
LALB_chr_10:11314431:A,G	LALB_chr_10,Parent=peak4921	3.33565	0.00419222	1.22581	0.134992
LALB_chr_10:11313690:T,C	LALB_chr_10,Parent=peak4921	3.11583	0.0066555	0.70995	0.165687
LALB_chr_10:11314592:G,T	LALB_chr_10,Parent=peak4921	2.23515	0.0400165	0.519643	0.350079
LALB_chr_10:11314295:A,G	LALB_chr_10,Parent=peak4921	2.02878	0.0594612	0.494417	0.406955
LALB_chr_10:11314388:A,G	LALB_chr_10,Parent=peak4921	2.00053	0.0627097	1.07786	0.414924
LALB_chr_10:11313598:G,T	LALB_chr_10,Parent=peak4921	1.98465	0.0646057	0.528818	0.419495
LALB_chr_10:11314315:A,G	LALB_chr_10,Parent=peak4921	1.87912	0.0785692	0.604862	0.45108
LALB_chr_10:11314322:C,A	LALB_chr_10,Parent=peak4921	1.87912	0.0785692	0.604862	0.45108
LALB_chr_10:11314326:C,T	LALB_chr_10,Parent=peak4921	1.87912	0.0785692	0.604862	0.45108
LALB_chr_10:11314515:G,A	LALB_chr_10,Parent=peak4921	1.4175	0.175516	0.516992	0.601109
LALB_chr_10:11314332:G,A	LALB_chr_10,Parent=peak4921	1.37527	0.187999	0.743998	0.61548
LALB_chr_10:11313773:T,A	LALB_chr_10,Parent=peak4921	1.2709	0.221933	0.504886	0.651686
LALB_chr_10:11313774:C,T	LALB_chr_10,Parent=peak4921	1.2709	0.221933	0.504886	0.651686
LALB_chr_10:11314267:T,C	LALB_chr_10,Parent=peak4921	1.26114	0.225337	0.387682	0.655213
LALB_chr_10:11314626:C,T	LALB_chr_10,Parent=peak4921	1.11678	0.280578	0.578871	0.70363
LALB_chr_10:11314580:C,T	LALB_chr_10,Parent=peak4921	1.08927	0.292171	0.798697	0.712796
LALB_chr_10:11314633:C,T	LALB_chr_10,Parent=peak4921	1.0788	0.296673	0.602921	0.716086
LALB_chr_10:11314616:G,A	LALB_chr_10,Parent=peak4921	1.05135	0.308716	0.599608	0.724737
LALB_chr_10:11313963:A,G	LALB_chr_10,Parent=peak4921	0.568574	0.577539	0.276674	0.871429
LALB_chr_10:11315623:C,A	LALB_chr_10,Parent=peak4922	-4.83734	0.00018195	-2.15663	0.0282764
LALB_chr_10:11315631:C,T	LALB_chr_10,Parent=peak4922	-4.79706	0.000197506	-2.64223	0.0297293
LALB_chr_10:11315635:T,C	LALB_chr_10,Parent=peak4922	-4.79706	0.000197506	-2.64223	0.0297293
LALB_chr_10:11315782:A,G	LALB_chr_10,Parent=peak4922	1.91673	0.0733099	0.681383	0.439289
LALB_chr_10:11315351:T,C	LALB_chr_10,Parent=peak4922	-1.54165	0.142703	-1.16704	0.558894
LALB_chr_10:11315352:C,T	LALB_chr_10,Parent=peak4922	-1.54165	0.142703	-1.16704	0.558894
LALB_chr_10:11315587:G,A	LALB_chr_10,Parent=peak4922	0.902275	0.380294	0.619766	0.772849
LALB_chr_10:11315602:T,A	LALB_chr_10,Parent=peak4922	0.89965	0.381647	0.533617	0.773792
LALB_chr_10:11315592:T,A	LALB_chr_10,Parent=peak4922	0.886261	0.388604	0.621891	0.777823
LALB_chr_10:11315612:G,A	LALB_chr_10,Parent=peak4922	-0.770746	0.452089	-0.340971	0.812645
LALB_chr_10:11315812:T,G	LALB_chr_10,Parent=peak4922	0.420242	0.679898	0.202183	0.910832
LALB_chr_10:11315489:A,G	LALB_chr_10,Parent=peak4922	0.291689	0.774272	0.175917	0.941612
LALB_chr_10:11322979:G,A	LALB_chr_10,Parent=peak4923	-1.19343	0.250097	-0.631551	0.678047
LALB_chr_10:11322995:C,G	LALB_chr_10,Parent=peak4923	-1.16445	0.261311	-0.620685	0.687894
LALB_chr_10:11322998:T,A	LALB_chr_10,Parent=peak4923	-1.16445	0.261311	-0.620685	0.687894
LALB_chr_10:11323020:T,C	LALB_chr_10,Parent=peak4923	-1.04301	0.312448	-0.530519	0.727448
LALB_chr_10:11323097:C,T	LALB_chr_10,Parent=peak4923	1.02637	0.319986	0.595087	0.73286
LALB_chr_10:11322954:C,T	LALB_chr_10,Parent=peak4923	-0.925285	0.368564	-0.728604	0.765356
LALB_chr_10:11324502:C,T	LALB_chr_10,Parent=peak4924	-1.99962	0.0628166	-0.693903	0.415172
LALB_chr_10:11324948:G,A	LALB_chr_10,Parent=peak4924	-1.50462	0.151905	-0.349045	0.571663
LALB_chr_10:11324483:G,T	LALB_chr_10,Parent=peak4924	-1.02899	0.31879	-0.221705	0.731905
LALB_chr_10:11324543:T,G	LALB_chr_10,Parent=peak4924	-0.284365	0.779778	-0.0764204	0.943195
LALB_chr_10:11325347:C,T	LALB_chr_10,Parent=peak4924	-0.274685	0.787074	-0.0656835	0.945569
LALB_chr_10:11324552:A,C	LALB_chr_10,Parent=peak4924	-0.264678	0.794637	-0.0716545	0.947759
LALB_chr_10:11324849:G,A	LALB_chr_10,Parent=peak4924	0.210215	0.836154	0.0603793	0.959502
LALB_chr_10:11325228:G,A	LALB_chr_10,Parent=peak4924	0.0917083	0.928068	0.0240014	0.983268
LALB_chr_10:11325077:A,G	LALB_chr_10,Parent=peak4924	0.00744593	0.994151	0.00172801	0.99868
LALB_chr_10:11325090:A,C	LALB_chr_10,Parent=peak4924	0.00744593	0.994151	0.00172801	0.99868
LALB_chr_10:11329995:T,C	LALB_chr_10,Parent=peak4925	1.09852	0.288233	0.272599	0.709586
LALB_chr_10:11329773:T,C	LALB_chr_10,Parent=peak4925	-1.04415	0.311938	-0.313859	0.72701
LALB_chr_10:11329373:C,T	LALB_chr_10,Parent=peak4925	0.978941	0.34218	0.329346	0.748044
LALB_chr_10:11330133:A,T	LALB_chr_10,Parent=peak4925	-0.742472	0.468562	-0.255132	0.821411
LALB_chr_10:11329661:C,T	LALB_chr_10,Parent=peak4925	-0.712244	0.486571	-0.158643	0.830505
LALB_chr_10:11329671:T,C	LALB_chr_10,Parent=peak4925	-0.712244	0.486571	-0.158643	0.830505
LALB_chr_10:11329400:G,A	LALB_chr_10,Parent=peak4925	0.573364	0.574369	0.172736	0.870002
LALB_chr_10:11329438:A,G	LALB_chr_10,Parent=peak4925	0.209301	0.836855	0.0705016	0.959738
LALB_chr_10:11329446:A,T	LALB_chr_10,Parent=peak4925	0.209301	0.836855	0.0705016	0.959738
LALB_chr_10:11330067:C,T	LALB_chr_10,Parent=peak4925	-0.0921346	0.927735	-0.0208558	0.983171
LALB_chr_10:11330050:T,C	LALB_chr_10,Parent=peak4925	0.0309834	0.975666	0.0115758	0.994596
LALB_chr_10:11338238:G,T	LALB_chr_10,Parent=peak4926	0.460503	0.651352	0.118001	0.900751
LALB_chr_10:11337986:G,A	LALB_chr_10,Parent=peak4926	-0.312803	0.758471	-0.118219	0.936547
LALB_chr_10:11338108:A,G	LALB_chr_10,Parent=peak4926	0.267252	0.792689	0.117314	0.947187
LALB_chr_10:11345117:T,C	LALB_chr_10,Parent=peak4927	-1.76373	0.09686	-0.973799	0.488126
LALB_chr_10:11345344:T,C	LALB_chr_10,Parent=peak4927	-0.876687	0.39363	-0.366687	0.780632
LALB_chr_10:11345643:G,T	LALB_chr_10,Parent=peak4927	-0.759042	0.458865	-0.329021	0.816535
LALB_chr_10:11356474:G,A	LALB_chr_10,Parent=peak4928	-0.927635	0.36738	-0.323642	0.764569
LALB_chr_10:11356400:C,T	LALB_chr_10,Parent=peak4928	-0.744811	0.467186	-0.494496	0.820529
LALB_chr_10:11356512:T,G	LALB_chr_10,Parent=peak4928	-0.436767	0.668118	-0.34454	0.906662
LALB_chr_10:11356064:C,T	LALB_chr_10,Parent=peak4928	0.319529	0.753459	0.105079	0.934758
LALB_chr_10:11366991:A,G	LALB_chr_10,Parent=peak4929	-2.44713	0.0263233	-0.834513	0.296057
LALB_chr_10:11367189:A,G	LALB_chr_10,Parent=peak4929	-2.40168	0.0288228	-0.829554	0.307761
LALB_chr_10:11367522:G,A	LALB_chr_10,Parent=peak4929	1.95391	0.0684221	0.760366	0.427932
LALB_chr_10:11367591:A,G	LALB_chr_10,Parent=peak4929	1.57617	0.134551	0.482386	0.547483
LALB_chr_10:11367568:A,G	LALB_chr_10,Parent=peak4929	1.36885	0.189958	0.521781	0.618011
LALB_chr_10:11367627:T,C	LALB_chr_10,Parent=peak4929	0.800009	0.435423	0.277591	0.804348
LALB_chr_10:11367593:A,G	LALB_chr_10,Parent=peak4929	-0.516732	0.612412	-0.209217	0.885749
LALB_chr_10:11367594:A,T	LALB_chr_10,Parent=peak4929	0.226822	0.823434	0.438911	0.955789
LALB_chr_10:11370672:T,A	LALB_chr_10,Parent=peak4930	-4.64805	0.000267937	-0.845081	0.0348667
LALB_chr_10:11370694:C,T	LALB_chr_10,Parent=peak4930	-3.95974	0.00112323	-0.743062	0.0718696
LALB_chr_10:11370725:A,G	LALB_chr_10,Parent=peak4930	-2.01481	0.061048	-0.466579	0.410703
LALB_chr_10:11371091:G,A	LALB_chr_10,Parent=peak4930	-1.55255	0.140085	-0.715647	0.555203
LALB_chr_10:11370637:C,T	LALB_chr_10,Parent=peak4930	1.54354	0.142246	0.437832	0.558195
LALB_chr_10:11370629:A,G	LALB_chr_10,Parent=peak4930	1.04553	0.311319	0.308561	0.726641
LALB_chr_10:11371081:G,A	LALB_chr_10,Parent=peak4930	0.55231	0.588369	0.176936	0.876002
LALB_chr_10:11371009:C,T	LALB_chr_10,Parent=peak4930	0.276746	0.785518	0.0916888	0.944996
LALB_chr_10:11381101:T,A	LALB_chr_10,Parent=peak4931	-2.96867	0.00905169	-1.02848	0.189774
LALB_chr_10:11381214:G,A	LALB_chr_10,Parent=peak4931	-1.44784	0.166972	-0.227038	0.590767
LALB_chr_10:11381601:T,C	LALB_chr_10,Parent=peak4931	-1.05271	0.308114	-0.197262	0.724369
LALB_chr_10:11386216:G,A	LALB_chr_10,Parent=peak4932	4.55462	0.00032476	0.890179	0.0386161
LALB_chr_10:11385965:C,T	LALB_chr_10,Parent=peak4932	4.51188	0.000354719	0.589572	0.0405495
LALB_chr_10:11387198:G,A	LALB_chr_10,Parent=peak4932	4.42994	0.000420304	0.699938	0.0440784
LALB_chr_10:11385837:C,A	LALB_chr_10,Parent=peak4932	4.40746	0.000440364	0.580007	0.0453025
LALB_chr_10:11385371:A,C	LALB_chr_10,Parent=peak4932	4.2077	0.000667661	1.08695	0.0563222
LALB_chr_10:11387376:G,T	LALB_chr_10,Parent=peak4932	3.72169	0.00185542	0.579243	0.092455
LALB_chr_10:11387379:C,T	LALB_chr_10,Parent=peak4932	3.72169	0.00185542	0.579243	0.092455
LALB_chr_10:11387394:A,T	LALB_chr_10,Parent=peak4932	3.70656	0.00191566	0.577978	0.0935665
LALB_chr_10:11387397:G,T	LALB_chr_10,Parent=peak4932	3.68608	0.00200034	0.581909	0.0954294
LALB_chr_10:11387403:G,T	LALB_chr_10,Parent=peak4932	3.68608	0.00200034	0.581909	0.0954294
LALB_chr_10:11387117:A,G	LALB_chr_10,Parent=peak4932	3.59047	0.002448	0.718901	0.104909
LALB_chr_10:11386593:G,A	LALB_chr_10,Parent=peak4932	3.52692	0.00279972	0.770596	0.111974
LALB_chr_10:11386387:A,T	LALB_chr_10,Parent=peak4932	3.3837	0.00378823	0.702019	0.12879
LALB_chr_10:11386360:G,A	LALB_chr_10,Parent=peak4932	3.3837	0.00378823	0.526514	0.12879
LALB_chr_10:11386398:C,T	LALB_chr_10,Parent=peak4932	3.3837	0.00378823	0.658143	0.12879
LALB_chr_10:11385902:C,T	LALB_chr_10,Parent=peak4932	3.35999	0.0039825	0.732017	0.131493
LALB_chr_10:11386415:C,T	LALB_chr_10,Parent=peak4932	3.30865	0.0044377	0.604991	0.138432
LALB_chr_10:11387129:T,C	LALB_chr_10,Parent=peak4932	3.29963	0.0045228	1.11823	0.139588
LALB_chr_10:11386425:G,A	LALB_chr_10,Parent=peak4932	3.1849	0.00575749	0.606752	0.15542
LALB_chr_10:11386141:A,T	LALB_chr_10,Parent=peak4932	3.12558	0.00652075	0.523979	0.164254
LALB_chr_10:11386665:A,T	LALB_chr_10,Parent=peak4932	2.98892	0.0086777	0.760749	0.186402
LALB_chr_10:11386436:A,G	LALB_chr_10,Parent=peak4932	2.87163	0.0110737	0.656399	0.207498
LALB_chr_10:11386343:A,G	LALB_chr_10,Parent=peak4932	2.5237	0.0225706	0.330413	0.277906
LALB_chr_10:11386459:A,G	LALB_chr_10,Parent=peak4932	2.27495	0.0370217	0.78557	0.339816
LALB_chr_10:11386250:T,C	LALB_chr_10,Parent=peak4932	2.18715	0.0439265	0.39639	0.363031
LALB_chr_10:11385195:A,G	LALB_chr_10,Parent=peak4932	2.18484	0.0441231	0.315922	0.363472
LALB_chr_10:11387409:C,T	LALB_chr_10,Parent=peak4932	2.03745	0.0584957	0.313522	0.404169
LALB_chr_10:11385169:T,C	LALB_chr_10,Parent=peak4932	1.89826	0.0758513	0.446931	0.445163
LALB_chr_10:11386542:A,C	LALB_chr_10,Parent=peak4932	1.69024	0.110368	0.291892	0.511452
LALB_chr_10:11386290:C,T	LALB_chr_10,Parent=peak4932	1.61172	0.126572	0.344076	0.536411
LALB_chr_10:11386488:A,G	LALB_chr_10,Parent=peak4932	-1.5037	0.15214	-0.332021	0.571945
LALB_chr_10:11387260:A,G	LALB_chr_10,Parent=peak4932	-1.44884	0.166697	-0.322685	0.590536
LALB_chr_10:11386266:A,G	LALB_chr_10,Parent=peak4932	1.3779	0.187202	0.198633	0.614615
LALB_chr_10:11386281:T,A	LALB_chr_10,Parent=peak4932	1.32165	0.204873	0.22121	0.634079
LALB_chr_10:11385824:C,T	LALB_chr_10,Parent=peak4932	-1.19158	0.250802	-0.226659	0.678837
LALB_chr_10:11385234:A,G	LALB_chr_10,Parent=peak4932	1.07756	0.297209	0.204096	0.716423
LALB_chr_10:11386493:G,T	LALB_chr_10,Parent=peak4932	-1.02947	0.318571	-0.238008	0.731794
LALB_chr_10:11386051:A,G	LALB_chr_10,Parent=peak4932	-0.912695	0.374951	-0.150897	0.76947
LALB_chr_10:11385966:T,C	LALB_chr_10,Parent=peak4932	-0.854992	0.405177	-0.149515	0.787285
LALB_chr_10:11386561:C,T	LALB_chr_10,Parent=peak4932	0.802414	0.434071	0.170212	0.803592
LALB_chr_10:11387429:C,G	LALB_chr_10,Parent=peak4932	-0.742705	0.468425	-0.147257	0.821332
LALB_chr_10:11386175:G,A	LALB_chr_10,Parent=peak4932	-0.740233	0.469882	-0.202174	0.822066
LALB_chr_10:11385260:C,T	LALB_chr_10,Parent=peak4932	-0.652422	0.523393	-0.311253	0.847591
LALB_chr_10:11385226:C,A	LALB_chr_10,Parent=peak4932	0.610401	0.550169	0.178419	0.859898
LALB_chr_10:11385360:T,C	LALB_chr_10,Parent=peak4932	-0.501223	0.62304	-0.139296	0.889975
LALB_chr_10:11387361:T,G	LALB_chr_10,Parent=peak4932	-0.487429	0.632565	-0.148052	0.893863
LALB_chr_10:11385907:T,C	LALB_chr_10,Parent=peak4932	0.481707	0.636536	0.104702	0.895359
LALB_chr_10:11385839:A,T	LALB_chr_10,Parent=peak4932	-0.412133	0.685711	-0.0802765	0.912988
LALB_chr_10:11386559:A,G	LALB_chr_10,Parent=peak4932	-0.395511	0.697689	-0.127808	0.916985
LALB_chr_10:11386023:C,T	LALB_chr_10,Parent=peak4932	0.365833	0.719282	0.0734674	0.923977
LALB_chr_10:11386318:G,C	LALB_chr_10,Parent=peak4932	-0.123843	0.902982	-0.0394358	0.977098
LALB_chr_10:11387284:A,G	LALB_chr_10,Parent=peak4932	0.0686099	0.94615	0.014615	0.987487
LALB_chr_10:11403529:T,A	LALB_chr_10,Parent=peak4933	-4.87069	0.000170021	-0.921433	0.0274896
LALB_chr_10:11403489:G,T	LALB_chr_10,Parent=peak4933	-2.66454	0.0169584	-0.682528	0.248104
LALB_chr_10:11404602:G,A	LALB_chr_10,Parent=peak4933	-2.56765	0.0206524	-0.839449	0.267969
LALB_chr_10:11403737:T,G	LALB_chr_10,Parent=peak4933	-2.249	0.0389498	-1.16017	0.346177
LALB_chr_10:11403553:C,T	LALB_chr_10,Parent=peak4933	-1.92235	0.0725516	-0.502609	0.437769
LALB_chr_10:11403794:A,T	LALB_chr_10,Parent=peak4933	-1.84251	0.08401	-0.742051	0.462077
LALB_chr_10:11402835:A,G	LALB_chr_10,Parent=peak4933	-1.75107	0.0990788	-0.878294	0.492132
LALB_chr_10:11403559:C,T	LALB_chr_10,Parent=peak4933	-1.74657	0.0998767	-0.462942	0.493642
LALB_chr_10:11403545:G,A	LALB_chr_10,Parent=peak4933	-1.72722	0.103379	-0.460605	0.499999
LALB_chr_10:11404479:T,A	LALB_chr_10,Parent=peak4933	-1.66928	0.114507	-0.559389	0.517991
LALB_chr_10:11404306:C,T	LALB_chr_10,Parent=peak4933	1.6172	0.125377	1.04906	0.534629
LALB_chr_10:11404234:A,C	LALB_chr_10,Parent=peak4933	-1.60942	0.127075	-3.73101	0.537044
LALB_chr_10:11404235:A,G	LALB_chr_10,Parent=peak4933	-1.60942	0.127075	-3.73101	0.537044
LALB_chr_10:11403046:C,T	LALB_chr_10,Parent=peak4933	-1.57488	0.134848	-0.862271	0.548012
LALB_chr_10:11403670:C,T	LALB_chr_10,Parent=peak4933	1.5128	0.149831	0.489994	0.569266
LALB_chr_10:11404269:C,T	LALB_chr_10,Parent=peak4933	-1.44575	0.167551	-0.702713	0.591576
LALB_chr_10:11403695:C,A	LALB_chr_10,Parent=peak4933	1.34759	0.196564	0.415709	0.625379
LALB_chr_10:11402744:G,T	LALB_chr_10,Parent=peak4933	-1.12622	0.27668	-0.434124	0.70052
LALB_chr_10:11404577:A,C	LALB_chr_10,Parent=peak4933	-1.10369	0.286049	-0.321714	0.707975
LALB_chr_10:11402774:A,G	LALB_chr_10,Parent=peak4933	-1.1035	0.286131	-0.566266	0.708031
LALB_chr_10:11402748:G,C	LALB_chr_10,Parent=peak4933	-1.10341	0.286168	-0.407181	0.708075
LALB_chr_10:11402727:A,T	LALB_chr_10,Parent=peak4933	-1.04363	0.31217	-0.447495	0.727256
LALB_chr_10:11403891:G,C	LALB_chr_10,Parent=peak4933	-0.961153	0.350777	-0.560249	0.75412
LALB_chr_10:11402504:T,A	LALB_chr_10,Parent=peak4933	-0.937386	0.362495	-0.362075	0.761301
LALB_chr_10:11403295:T,C	LALB_chr_10,Parent=peak4933	0.8206	0.423932	0.401171	0.797828
LALB_chr_10:11404642:G,C	LALB_chr_10,Parent=peak4933	-0.817451	0.425676	-0.326238	0.798804
LALB_chr_10:11402459:A,T	LALB_chr_10,Parent=peak4933	0.780549	0.446463	0.259193	0.809886
LALB_chr_10:11404003:G,A	LALB_chr_10,Parent=peak4933	-0.453678	0.656154	-0.118838	0.902505
LALB_chr_10:11404005:G,A	LALB_chr_10,Parent=peak4933	-0.453678	0.656154	-0.118838	0.902505
LALB_chr_10:11403643:C,T	LALB_chr_10,Parent=peak4933	-0.261211	0.797262	-0.0873963	0.948358
LALB_chr_10:11403181:T,C	LALB_chr_10,Parent=peak4933	0.131664	0.896891	0.0394642	0.975719
LALB_chr_10:11420462:T,C	LALB_chr_10,Parent=peak4934	3.78891	0.00160995	0.873501	0.085767
LALB_chr_10:11420883:G,T	LALB_chr_10,Parent=peak4934	2.17445	0.0450188	0.76057	0.366069
LALB_chr_10:11420737:C,G	LALB_chr_10,Parent=peak4934	-0.9214	0.370527	-0.258714	0.766601
LALB_chr_10:11420250:A,T	LALB_chr_10,Parent=peak4934	0.609754	0.550587	0.256908	0.860011
LALB_chr_10:11420218:A,C	LALB_chr_10,Parent=peak4934	0.391589	0.700528	0.120631	0.917874
LALB_chr_10:11419913:G,C	LALB_chr_10,Parent=peak4934	-0.227589	0.822848	-0.0955278	0.955651
LALB_chr_10:11420189:G,C	LALB_chr_10,Parent=peak4934	0.208588	0.837402	0.0634876	0.959907
LALB_chr_10:11420824:T,C	LALB_chr_10,Parent=peak4934	-0.199828	0.844133	-0.0491505	0.962133
LALB_chr_10:11420224:G,A	LALB_chr_10,Parent=peak4934	0.14193	0.888907	0.0389674	0.973593
LALB_chr_10:11419943:G,A	LALB_chr_10,Parent=peak4934	-0.101691	0.920265	-0.0432664	0.981389
LALB_chr_10:11420831:C,A	LALB_chr_10,Parent=peak4934	-0.0763843	0.94006	-0.0234575	0.986033
LALB_chr_10:11422511:T,C	LALB_chr_10,Parent=peak4935	-3.59746	0.00241212	-0.735621	0.104176
LALB_chr_10:11423320:A,G	LALB_chr_10,Parent=peak4935	-3.12522	0.0065257	-1.10673	0.164307
LALB_chr_10:11422413:A,G	LALB_chr_10,Parent=peak4935	-3.00321	0.0084229	-0.660494	0.183609
LALB_chr_10:11422676:G,A	LALB_chr_10,Parent=peak4935	-1.46842	0.161374	-0.479532	0.583696
LALB_chr_10:11423263:G,A	LALB_chr_10,Parent=peak4935	0.63294	0.535715	0.138495	0.853426
LALB_chr_10:11423302:G,A	LALB_chr_10,Parent=peak4935	0.625532	0.540443	0.13818	0.855601
LALB_chr_10:11423116:G,A	LALB_chr_10,Parent=peak4935	0.459935	0.651751	0.137656	0.900881
LALB_chr_10:11422778:G,A	LALB_chr_10,Parent=peak4935	0.140962	0.88966	0.035501	0.973799
LALB_chr_10:11422577:G,A	LALB_chr_10,Parent=peak4935	-0.0478302	0.962444	-0.0120732	0.991558
LALB_chr_10:11430311:T,C	LALB_chr_10,Parent=peak4936	-2.88195	0.0108394	-0.763848	0.205615
LALB_chr_10:11430884:T,C	LALB_chr_10,Parent=peak4936	0.949662	0.356409	0.215167	0.757886
LALB_chr_10:11430847:G,A	LALB_chr_10,Parent=peak4936	0.599246	0.5574	0.137816	0.863002
LALB_chr_10:11430892:C,T	LALB_chr_10,Parent=peak4936	-0.544108	0.593869	-0.308502	0.878313
LALB_chr_10:11430885:G,A	LALB_chr_10,Parent=peak4936	0.445655	0.661818	0.124386	0.904475
LALB_chr_10:11430325:A,G	LALB_chr_10,Parent=peak4936	-0.127494	0.900138	-0.0286067	0.976429
LALB_chr_10:11437074:G,A	LALB_chr_10,Parent=peak4937	-1.15531	0.264927	-0.360596	0.690865
LALB_chr_10:11436786:C,G	LALB_chr_10,Parent=peak4937	0.83189	0.417714	0.274648	0.794253
LALB_chr_10:11436788:A,G	LALB_chr_10,Parent=peak4937	0.83189	0.417714	0.274648	0.794253
LALB_chr_10:11436580:C,G	LALB_chr_10,Parent=peak4937	-0.504737	0.620624	-0.154729	0.889167
LALB_chr_10:11437018:C,A	LALB_chr_10,Parent=peak4937	0.394329	0.698545	0.224921	0.917252
LALB_chr_10:11436411:A,G	LALB_chr_10,Parent=peak4937	-0.253556	0.803068	-0.282453	0.950102
LALB_chr_10:11437811:T,C	LALB_chr_10,Parent=peak4937	-0.160275	0.87467	-0.0490632	0.970053
LALB_chr_10:11437789:T,C	LALB_chr_10,Parent=peak4937	-0.159458	0.875304	-0.0671047	0.970246
LALB_chr_10:11437286:T,C	LALB_chr_10,Parent=peak4937	-0.120251	0.905781	-0.0375423	0.977805
LALB_chr_10:11437762:T,A	LALB_chr_10,Parent=peak4937	0.0176665	0.986123	0.00542216	0.997058
LALB_chr_10:11437771:G,A	LALB_chr_10,Parent=peak4937	0.0176665	0.986123	0.00542216	0.997058
LALB_chr_10:11442919:G,A	LALB_chr_10,Parent=peak4938	-2.4224	0.0276566	-0.570436	0.302383
LALB_chr_10:11442751:G,A	LALB_chr_10,Parent=peak4938	1.20935	0.244096	0.36466	0.672406
LALB_chr_10:11442441:A,G	LALB_chr_10,Parent=peak4938	1.09169	0.291138	0.289787	0.711765
LALB_chr_10:11443003:G,A	LALB_chr_10,Parent=peak4938	1.09169	0.291138	0.289787	0.711765
LALB_chr_10:11442708:G,T	LALB_chr_10,Parent=peak4938	-1.00313	0.330731	-0.327897	0.740772
LALB_chr_10:11442944:G,A	LALB_chr_10,Parent=peak4938	0.932428	0.364973	0.20796	0.762915
LALB_chr_10:11442230:G,A	LALB_chr_10,Parent=peak4938	0.657328	0.520315	0.171473	0.8461
LALB_chr_10:11442556:T,A	LALB_chr_10,Parent=peak4938	0.412935	0.685135	0.108681	0.912739
LALB_chr_10:11442648:T,C	LALB_chr_10,Parent=peak4938	-0.341262	0.737347	-0.157884	0.929933
LALB_chr_10:11442514:A,C	LALB_chr_10,Parent=peak4938	-0.209686	0.83656	-0.0419956	0.959643
LALB_chr_10:11442382:A,G	LALB_chr_10,Parent=peak4938	0.181892	0.857952	0.11674	0.965912
LALB_chr_10:11442363:G,A	LALB_chr_10,Parent=peak4938	0.181892	0.857952	0.077827	0.965912
LALB_chr_10:11442656:C,T	LALB_chr_10,Parent=peak4938	0.0908083	0.928772	0.0241869	0.983451
LALB_chr_10:11442395:A,G	LALB_chr_10,Parent=peak4938	-0.0485851	0.961851	-0.0315451	0.99137
LALB_chr_10:11442396:G,C	LALB_chr_10,Parent=peak4938	-0.0485851	0.961851	-0.0315451	0.99137
LALB_chr_10:11460278:T,A	LALB_chr_10,Parent=peak4939	-1.22538	0.238165	-0.311199	0.667077
LALB_chr_10:11460060:A,G	LALB_chr_10,Parent=peak4939	-0.497128	0.625861	-0.115238	0.891062
LALB_chr_10:11460350:C,T	LALB_chr_10,Parent=peak4939	0.213874	0.833347	0.0563838	0.958745
LALB_chr_10:11460616:G,C	LALB_chr_10,Parent=peak4939	-0.0439572	0.965482	-0.00864595	0.992331
LALB_chr_10:11460356:G,C	LALB_chr_10,Parent=peak4939	0.0282446	0.977816	0.00687667	0.994972
LALB_chr_10:11493680:T,C	LALB_chr_10,Parent=peak4940	-6.04449	1.70306e-05	-1.61976	0.00795449
LALB_chr_10:11493100:G,A	LALB_chr_10,Parent=peak4940	3.08112	0.0071573	1.19784	0.170942
LALB_chr_10:11493764:C,T	LALB_chr_10,Parent=peak4940	-2.85814	0.0113874	-1.12569	0.209878
LALB_chr_10:11493703:C,T	LALB_chr_10,Parent=peak4940	1.92718	0.0719051	0.941836	0.436389
LALB_chr_10:11493762:C,T	LALB_chr_10,Parent=peak4940	-1.59695	0.129835	-0.549438	0.54103
LALB_chr_10:11493725:A,T	LALB_chr_10,Parent=peak4940	1.58311	0.13296	0.997304	0.545637
LALB_chr_10:11493919:C,T	LALB_chr_10,Parent=peak4940	-0.760452	0.458045	-0.609392	0.816064
LALB_chr_10:11493349:T,C	LALB_chr_10,Parent=peak4940	-0.397074	0.69656	-0.240496	0.916627
LALB_chr_10:11492956:C,A	LALB_chr_10,Parent=peak4940	-0.261209	0.797264	-0.177875	0.948358
LALB_chr_10:11493286:G,C	LALB_chr_10,Parent=peak4940	-0.167875	0.868785	-0.103309	0.968624
LALB_chr_10:11492909:T,C	LALB_chr_10,Parent=peak4940	0.119375	0.906464	0.0732238	0.977981
LALB_chr_10:11502040:G,A	LALB_chr_10,Parent=peak4941	-2.41364	0.0281444	-0.535646	0.304693
LALB_chr_10:11501935:G,T	LALB_chr_10,Parent=peak4941	-2.30036	0.0352204	-0.48901	0.332341
LALB_chr_10:11502075:G,T	LALB_chr_10,Parent=peak4941	1.97513	0.0657668	0.611593	0.42239
LALB_chr_10:11502657:G,A	LALB_chr_10,Parent=peak4941	-1.86566	0.0805325	-0.752058	0.455066
LALB_chr_10:11501951:G,A	LALB_chr_10,Parent=peak4941	1.4545	0.165145	0.358818	0.588657
LALB_chr_10:11502711:A,C	LALB_chr_10,Parent=peak4941	-1.28307	0.217744	-0.416612	0.647601
LALB_chr_10:11501772:T,C	LALB_chr_10,Parent=peak4941	-1.17402	0.257566	-0.283593	0.684722
LALB_chr_10:11502513:T,G	LALB_chr_10,Parent=peak4941	-0.84095	0.412768	-0.208168	0.791578
LALB_chr_10:11501918:C,A	LALB_chr_10,Parent=peak4941	-0.452411	0.657046	-0.135591	0.902739
LALB_chr_10:11501919:A,G	LALB_chr_10,Parent=peak4941	-0.452411	0.657046	-0.135591	0.902739
LALB_chr_10:11502425:G,A	LALB_chr_10,Parent=peak4941	-0.324351	0.749874	-0.153616	0.93369
LALB_chr_10:11501898:G,C	LALB_chr_10,Parent=peak4941	-0.302478	0.766184	-0.0923766	0.939236
LALB_chr_10:11502717:A,G	LALB_chr_10,Parent=peak4941	0.229925	0.821064	0.0548702	0.954996
LALB_chr_10:11513942:A,G	LALB_chr_10,Parent=peak4942	3.51557	0.00286769	0.61898	0.113237
LALB_chr_10:11514023:A,G	LALB_chr_10,Parent=peak4942	-2.6322	0.0181148	-0.55882	0.254509
LALB_chr_10:11513849:G,A	LALB_chr_10,Parent=peak4942	-1.80752	0.0895185	-0.814534	0.473735
LALB_chr_10:11513852:T,A	LALB_chr_10,Parent=peak4942	-1.80752	0.0895185	-0.814534	0.473735
LALB_chr_10:11513855:T,A	LALB_chr_10,Parent=peak4942	-1.58464	0.132613	-0.732568	0.545126
LALB_chr_10:11514595:G,A	LALB_chr_10,Parent=peak4942	1.09811	0.288407	0.259433	0.709726
LALB_chr_10:11514284:C,T	LALB_chr_10,Parent=peak4942	0.943344	0.359533	0.196214	0.759545
LALB_chr_10:11514489:G,T	LALB_chr_10,Parent=peak4942	0.828129	0.419779	0.250185	0.795558
LALB_chr_10:11514438:T,G	LALB_chr_10,Parent=peak4942	0.790975	0.440527	0.222626	0.806949
LALB_chr_10:11513901:G,A	LALB_chr_10,Parent=peak4942	0.766505	0.454538	0.24818	0.814079
LALB_chr_10:11514303:C,T	LALB_chr_10,Parent=peak4942	0.661821	0.517505	0.163433	0.84491
LALB_chr_10:11513903:G,A	LALB_chr_10,Parent=peak4942	0.648715	0.525725	0.212275	0.848583
LALB_chr_10:11514611:A,C	LALB_chr_10,Parent=peak4942	0.636336	0.533556	0.143404	0.852384
LALB_chr_10:11513534:G,A	LALB_chr_10,Parent=peak4942	0.578319	0.5711	0.175547	0.868805
LALB_chr_10:11514344:A,G	LALB_chr_10,Parent=peak4942	0.512959	0.614989	0.125894	0.886803
LALB_chr_10:11514346:G,T	LALB_chr_10,Parent=peak4942	0.512959	0.614989	0.125894	0.886803
LALB_chr_10:11514404:C,A	LALB_chr_10,Parent=peak4942	0.401994	0.693007	0.0914447	0.915564
LALB_chr_10:11514385:C,T	LALB_chr_10,Parent=peak4942	-0.325744	0.74884	-0.0906321	0.933404
LALB_chr_10:11514555:C,G	LALB_chr_10,Parent=peak4942	-0.299465	0.76844	-0.0760555	0.939893
LALB_chr_10:11514558:G,A	LALB_chr_10,Parent=peak4942	-0.299465	0.76844	-0.0760555	0.939893
LALB_chr_10:11513883:C,A	LALB_chr_10,Parent=peak4942	0.0892031	0.930028	0.0295634	0.983709
LALB_chr_10:11513884:G,A	LALB_chr_10,Parent=peak4942	0.0892031	0.930028	0.0295634	0.983709
LALB_chr_10:11525315:G,C	LALB_chr_10,Parent=peak4943	1.56689	0.136702	0.482781	0.550809
LALB_chr_10:11525621:A,G	LALB_chr_10,Parent=peak4943	1.49409	0.154612	0.642622	0.575349
LALB_chr_10:11525564:G,A	LALB_chr_10,Parent=peak4943	1.14274	0.269959	0.419246	0.694859
LALB_chr_10:11527520:G,A	LALB_chr_10,Parent=peak4944	-4.63389	0.000275847	-1.67937	0.0352407
LALB_chr_10:11527838:A,G	LALB_chr_10,Parent=peak4944	-4.50167	0.000362288	-1.0349	0.0408965
LALB_chr_10:11528426:C,A	LALB_chr_10,Parent=peak4944	2.01775	0.0607111	0.731197	0.410096
LALB_chr_10:11528282:G,A	LALB_chr_10,Parent=peak4944	-1.41165	0.177206	-0.542976	0.603198
LALB_chr_10:11527721:A,T	LALB_chr_10,Parent=peak4944	-0.968125	0.347389	-0.621031	0.751652
LALB_chr_10:11528115:A,G	LALB_chr_10,Parent=peak4944	0.945795	0.358319	0.444213	0.758844
LALB_chr_10:11527049:A,C	LALB_chr_10,Parent=peak4944	-0.649443	0.525266	-0.419297	0.848452
LALB_chr_10:11527464:C,T	LALB_chr_10,Parent=peak4944	-0.367161	0.71831	-0.154985	0.923703
LALB_chr_10:11527796:C,T	LALB_chr_10,Parent=peak4944	0.144687	0.886765	0.101976	0.973165
LALB_chr_10:11527920:G,T	LALB_chr_10,Parent=peak4944	-0.105042	0.917648	-0.0513972	0.980799
LALB_chr_10:11548959:T,C	LALB_chr_10,Parent=peak4945	2.806	0.0126833	1.28425	0.219984
LALB_chr_10:11549665:A,T	LALB_chr_10,Parent=peak4945	1.99549	0.0633052	1.08089	0.416238
LALB_chr_10:11549633:A,T	LALB_chr_10,Parent=peak4945	1.95928	0.0677409	0.938126	0.426529
LALB_chr_10:11549650:G,T	LALB_chr_10,Parent=peak4945	1.80049	0.0906637	0.900063	0.476173
LALB_chr_10:11549577:G,A	LALB_chr_10,Parent=peak4945	1.7149	0.105663	0.871647	0.504025
LALB_chr_10:11548854:T,C	LALB_chr_10,Parent=peak4945	1.29116	0.214991	1.05591	0.644948
LALB_chr_10:11549535:G,A	LALB_chr_10,Parent=peak4945	1.27767	0.219595	0.529099	0.649505
LALB_chr_10:11549616:G,A	LALB_chr_10,Parent=peak4945	1.07724	0.297346	0.612986	0.716499
LALB_chr_10:11549656:A,G	LALB_chr_10,Parent=peak4945	0.779847	0.446864	0.343347	0.810103
LALB_chr_10:11549742:A,G	LALB_chr_10,Parent=peak4945	0.699354	0.494373	0.334928	0.834315
LALB_chr_10:11548905:C,G	LALB_chr_10,Parent=peak4945	-0.332533	0.743804	-0.147932	0.931869
LALB_chr_10:11548879:A,G	LALB_chr_10,Parent=peak4945	-0.160885	0.874198	-0.147989	0.969918
LALB_chr_10:11559325:G,A	LALB_chr_10,Parent=peak4946	-6.82572	4.0751e-06	-1.21387	0.00385929
LALB_chr_10:11559335:T,C	LALB_chr_10,Parent=peak4946	-5.6281	3.77546e-05	-1.1747	0.0124742
LALB_chr_10:11558991:C,A	LALB_chr_10,Parent=peak4946	-3.22486	0.00529369	-1.69152	0.15009
LALB_chr_10:11559304:G,A	LALB_chr_10,Parent=peak4946	-2.43763	0.0268283	-0.83177	0.298297
LALB_chr_10:11558573:T,C	LALB_chr_10,Parent=peak4946	-2.37613	0.0303241	-1.45998	0.313935
LALB_chr_10:11558461:A,T	LALB_chr_10,Parent=peak4946	-2.18337	0.0442493	-0.963015	0.363946
LALB_chr_10:11559390:C,T	LALB_chr_10,Parent=peak4946	-2.08168	0.0537876	-0.718983	0.391561
LALB_chr_10:11559437:C,T	LALB_chr_10,Parent=peak4946	-1.84891	0.0830354	-0.728437	0.460035
LALB_chr_10:11559092:C,G	LALB_chr_10,Parent=peak4946	-1.63472	0.121627	-0.684878	0.529119
LALB_chr_10:11559108:G,A	LALB_chr_10,Parent=peak4946	-1.24811	0.229946	-0.541223	0.659469
LALB_chr_10:11559373:C,T	LALB_chr_10,Parent=peak4946	1.21322	0.242653	0.709662	0.670942
LALB_chr_10:11558918:G,A	LALB_chr_10,Parent=peak4946	-1.1334	0.273746	-0.728785	0.697979
LALB_chr_10:11558673:C,T	LALB_chr_10,Parent=peak4946	1.09411	0.290107	0.502195	0.710996
LALB_chr_10:11558693:A,T	LALB_chr_10,Parent=peak4946	1.02955	0.318533	0.543405	0.731777
LALB_chr_10:11561005:T,C	LALB_chr_10,Parent=peak4947	-2.36637	0.030917	-0.821277	0.316244
LALB_chr_10:11560859:A,G	LALB_chr_10,Parent=peak4947	1.13928	0.271354	0.358042	0.696001
LALB_chr_10:11560621:A,G	LALB_chr_10,Parent=peak4947	0.896546	0.383253	0.264524	0.774619
LALB_chr_10:11560579:G,A	LALB_chr_10,Parent=peak4947	0.636785	0.53327	0.321809	0.852274
LALB_chr_10:11560573:G,A	LALB_chr_10,Parent=peak4947	0.634316	0.53484	0.275172	0.852965
LALB_chr_10:11560637:G,A	LALB_chr_10,Parent=peak4947	0.605466	0.553362	0.241327	0.861086
LALB_chr_10:11560958:C,T	LALB_chr_10,Parent=peak4947	-0.479658	0.637961	-0.160222	0.895995
LALB_chr_10:11561227:G,A	LALB_chr_10,Parent=peak4947	0.40358	0.691864	0.20443	0.915153
LALB_chr_10:11561402:T,C	LALB_chr_10,Parent=peak4947	-0.322474	0.751269	-0.122653	0.934157
LALB_chr_10:11560961:C,G	LALB_chr_10,Parent=peak4947	-0.2852	0.779149	-0.140262	0.943038
LALB_chr_10:11560767:C,T	LALB_chr_10,Parent=peak4947	-0.245906	0.808882	-0.177275	0.95171
LALB_chr_10:11561176:C,T	LALB_chr_10,Parent=peak4947	0.0907282	0.928835	0.0274268	0.983475
LALB_chr_10:11573720:C,T	LALB_chr_10,Parent=peak4948	-1.65636	0.117125	-0.539877	0.521958
LALB_chr_10:11576670:G,T	LALB_chr_10,Parent=peak4949	-3.47446	0.0031278	-0.696951	0.117615
LALB_chr_10:11575402:A,T	LALB_chr_10,Parent=peak4949	-2.01805	0.0606768	-0.441634	0.409979
LALB_chr_10:11575609:T,A	LALB_chr_10,Parent=peak4949	1.43759	0.16982	0.246103	0.594476
LALB_chr_10:11576472:T,A	LALB_chr_10,Parent=peak4949	1.4304	0.17184	0.301469	0.59679
LALB_chr_10:11575342:G,A	LALB_chr_10,Parent=peak4949	1.39742	0.181364	0.236542	0.607898
LALB_chr_10:11576481:A,G	LALB_chr_10,Parent=peak4949	1.38562	0.184874	0.716358	0.611871
LALB_chr_10:11576795:C,T	LALB_chr_10,Parent=peak4949	1.22436	0.238538	0.312559	0.667393
LALB_chr_10:11576797:G,A	LALB_chr_10,Parent=peak4949	1.22436	0.238538	0.312559	0.667393
LALB_chr_10:11576822:T,C	LALB_chr_10,Parent=peak4949	1.22047	0.239969	0.308867	0.668491
LALB_chr_10:11576549:A,G	LALB_chr_10,Parent=peak4949	1.1746	0.25734	0.20878	0.684573
LALB_chr_10:11576604:T,C	LALB_chr_10,Parent=peak4949	0.895479	0.383805	0.200057	0.77487
LALB_chr_10:11574612:T,C	LALB_chr_10,Parent=peak4949	-0.731874	0.47483	-0.20765	0.824498
LALB_chr_10:11575856:G,A	LALB_chr_10,Parent=peak4949	0.686189	0.502417	0.232249	0.838065
LALB_chr_10:11574648:T,G	LALB_chr_10,Parent=peak4949	-0.644933	0.528111	-0.264097	0.849737
LALB_chr_10:11575506:G,A	LALB_chr_10,Parent=peak4949	0.621359	0.543115	0.131399	0.856903
LALB_chr_10:11576587:C,A	LALB_chr_10,Parent=peak4949	0.548189	0.591129	0.135996	0.877161
LALB_chr_10:11576272:G,A	LALB_chr_10,Parent=peak4949	-0.412398	0.685521	-0.166986	0.912947
LALB_chr_10:11576165:C,T	LALB_chr_10,Parent=peak4949	0.168617	0.868211	0.0513581	0.968433
LALB_chr_10:11574681:T,A	LALB_chr_10,Parent=peak4949	-0.149034	0.883389	-0.0637902	0.972365
LALB_chr_10:11579556:T,C	LALB_chr_10,Parent=peak4950	-0.868263	0.398087	-0.407792	0.783365
LALB_chr_10:11579241:C,A	LALB_chr_10,Parent=peak4950	-0.36804	0.717667	-0.188298	0.923514
LALB_chr_10:11579575:T,A	LALB_chr_10,Parent=peak4950	0.304061	0.765	0.0713839	0.938922
LALB_chr_10:11587540:T,C	LALB_chr_10,Parent=peak4951	-1.24661	0.230483	-0.446292	0.65995
LALB_chr_10:11587845:A,T	LALB_chr_10,Parent=peak4951	0.817302	0.425759	0.312506	0.798867
LALB_chr_10:11587559:C,A	LALB_chr_10,Parent=peak4951	-0.723118	0.480046	-0.209707	0.82729
LALB_chr_10:11587782:T,C	LALB_chr_10,Parent=peak4951	0.671429	0.511526	0.257586	0.842166
LALB_chr_10:11587928:G,A	LALB_chr_10,Parent=peak4951	-0.549199	0.590452	-0.154126	0.876805
LALB_chr_10:11587816:T,C	LALB_chr_10,Parent=peak4951	0.486456	0.63324	0.178021	0.894101
LALB_chr_10:11588065:G,T	LALB_chr_10,Parent=peak4951	0.46952	0.645033	0.112403	0.898571
LALB_chr_10:11587889:T,C	LALB_chr_10,Parent=peak4951	-0.302776	0.765961	-0.102925	0.939184
LALB_chr_10:11587880:C,G	LALB_chr_10,Parent=peak4951	0.212324	0.834536	0.0578227	0.959089
LALB_chr_10:11591534:A,T	LALB_chr_10,Parent=peak4952	-2.48383	0.0244562	-0.419311	0.287429
LALB_chr_10:11592210:T,C	LALB_chr_10,Parent=peak4952	-1.66668	0.115031	-0.374426	0.518805
LALB_chr_10:11591262:A,G	LALB_chr_10,Parent=peak4952	-1.42739	0.172694	-0.267144	0.597801
LALB_chr_10:11591301:T,C	LALB_chr_10,Parent=peak4952	-1.16057	0.262841	-0.221489	0.689062
LALB_chr_10:11591195:G,C	LALB_chr_10,Parent=peak4952	0.251679	0.804493	0.0748707	0.950556
LALB_chr_10:11592226:G,T	LALB_chr_10,Parent=peak4952	0.123112	0.903552	0.0726879	0.977218
LALB_chr_10:11595652:C,T	LALB_chr_10,Parent=peak4953	2.11349	0.0506182	0.418767	0.382303
LALB_chr_10:11595824:A,G	LALB_chr_10,Parent=peak4953	1.32296	0.204445	0.441583	0.633602
LALB_chr_10:11594690:A,C	LALB_chr_10,Parent=peak4953	0.792338	0.439754	0.154812	0.806499
LALB_chr_10:11594103:A,G	LALB_chr_10,Parent=peak4953	0.671318	0.511594	0.0963046	0.842194
LALB_chr_10:11594123:G,A	LALB_chr_10,Parent=peak4953	0.671318	0.511594	0.0963046	0.842194
LALB_chr_10:11594084:A,T	LALB_chr_10,Parent=peak4953	-0.561559	0.582197	-0.20373	0.873644
LALB_chr_10:11595861:G,A	LALB_chr_10,Parent=peak4953	0.559821	0.583355	0.133417	0.873968
LALB_chr_10:11594068:C,T	LALB_chr_10,Parent=peak4953	-0.265323	0.794149	-0.0639641	0.947576
LALB_chr_10:11594689:C,A	LALB_chr_10,Parent=peak4953	0.182908	0.857168	0.0583602	0.965784
LALB_chr_10:11594630:C,T	LALB_chr_10,Parent=peak4953	0.0829172	0.934946	0.0174083	0.98498
LALB_chr_10:11605147:T,G	LALB_chr_10,Parent=peak4954	-3.62424	0.00227944	-0.520242	0.101184
LALB_chr_10:11605148:T,A	LALB_chr_10,Parent=peak4954	-3.62424	0.00227944	-0.520242	0.101184
LALB_chr_10:11604920:T,C	LALB_chr_10,Parent=peak4954	-2.56884	0.0206027	-0.562082	0.267728
LALB_chr_10:11604204:T,G	LALB_chr_10,Parent=peak4954	-1.47034	0.160861	-0.396502	0.583135
LALB_chr_10:11605139:T,C	LALB_chr_10,Parent=peak4954	-1.35028	0.195717	-0.349655	0.624436
LALB_chr_10:11605156:T,C	LALB_chr_10,Parent=peak4954	1.19757	0.248526	0.436445	0.676387
LALB_chr_10:11604305:A,G	LALB_chr_10,Parent=peak4954	0.829423	0.419068	0.19899	0.795149
LALB_chr_10:11605061:G,T	LALB_chr_10,Parent=peak4954	0.792099	0.43989	0.182912	0.806571
LALB_chr_10:11604341:C,T	LALB_chr_10,Parent=peak4954	0.602868	0.555046	0.118179	0.861997
LALB_chr_10:11605182:C,G	LALB_chr_10,Parent=peak4954	-0.507661	0.618617	-0.0945778	0.888313
LALB_chr_10:11605390:T,C	LALB_chr_10,Parent=peak4954	0.461579	0.650596	0.161093	0.900433
LALB_chr_10:11606780:T,C	LALB_chr_10,Parent=peak4955	-2.65568	0.0172681	-0.65855	0.249799
LALB_chr_10:11606299:G,A	LALB_chr_10,Parent=peak4955	2.61438	0.0187838	0.605039	0.257945
LALB_chr_10:11606676:T,A	LALB_chr_10,Parent=peak4955	2.2762	0.036931	0.595738	0.339509
LALB_chr_10:11606642:C,T	LALB_chr_10,Parent=peak4955	1.84436	0.0837268	0.603605	0.461491
LALB_chr_10:11606765:T,A	LALB_chr_10,Parent=peak4955	0.59886	0.55765	0.182451	0.863133
LALB_chr_10:11606272:A,G	LALB_chr_10,Parent=peak4955	0.343799	0.735474	0.125383	0.929276
LALB_chr_10:11606777:T,C	LALB_chr_10,Parent=peak4955	0.192978	0.849404	0.0695481	0.963635
LALB_chr_10:11611541:A,G	LALB_chr_10,Parent=peak4956	2.7409	0.0145027	0.715545	0.232096
LALB_chr_10:11611442:T,G	LALB_chr_10,Parent=peak4956	2.54472	0.0216327	0.586384	0.27301
LALB_chr_10:11611435:T,C	LALB_chr_10,Parent=peak4956	2.42834	0.0273309	0.591527	0.300566
LALB_chr_10:11611394:T,C	LALB_chr_10,Parent=peak4956	2.33034	0.0332006	0.720112	0.325055
LALB_chr_10:11611299:G,A	LALB_chr_10,Parent=peak4956	2.22682	0.0406706	0.665335	0.352186
LALB_chr_10:11611687:C,G	LALB_chr_10,Parent=peak4956	1.67121	0.114121	0.376732	0.517373
LALB_chr_10:11611750:G,T	LALB_chr_10,Parent=peak4956	1.48758	0.156304	0.445997	0.577175
LALB_chr_10:11611688:C,A	LALB_chr_10,Parent=peak4956	1.46199	0.163107	0.501129	0.586071
LALB_chr_10:11611468:T,A	LALB_chr_10,Parent=peak4956	1.17048	0.258949	0.349337	0.685938
LALB_chr_10:11611634:T,C	LALB_chr_10,Parent=peak4956	1.04213	0.312843	0.354016	0.727778
LALB_chr_10:11611710:C,T	LALB_chr_10,Parent=peak4956	0.91404	0.374265	0.270405	0.768924
LALB_chr_10:11611612:G,T	LALB_chr_10,Parent=peak4956	0.902728	0.38006	0.325252	0.772675
LALB_chr_10:11611616:C,T	LALB_chr_10,Parent=peak4956	0.902728	0.38006	0.325252	0.772675
LALB_chr_10:11611589:C,T	LALB_chr_10,Parent=peak4956	-0.791198	0.4404	-0.250821	0.80686
LALB_chr_10:11611459:C,T	LALB_chr_10,Parent=peak4956	0.685223	0.503011	0.272826	0.838335
LALB_chr_10:11611548:C,T	LALB_chr_10,Parent=peak4956	0.449757	0.658919	0.165083	0.903433
LALB_chr_10:11610708:A,G	LALB_chr_10,Parent=peak4956	-0.332389	0.74391	-0.105958	0.931918
LALB_chr_10:11611571:T,A	LALB_chr_10,Parent=peak4956	-0.173015	0.864809	-0.181883	0.967702
LALB_chr_10:11614556:C,A	LALB_chr_10,Parent=peak4957	1.99149	0.0637825	0.923927	0.417568
LALB_chr_10:11614978:C,A	LALB_chr_10,Parent=peak4957	-1.85815	0.0816463	-0.615567	0.457421
LALB_chr_10:11614964:T,A	LALB_chr_10,Parent=peak4957	-1.72558	0.10368	-0.587262	0.500528
LALB_chr_10:11614995:C,A	LALB_chr_10,Parent=peak4957	-1.36036	0.192574	-0.37573	0.620988
LALB_chr_10:11614811:A,G	LALB_chr_10,Parent=peak4957	0.884805	0.389365	0.218269	0.7782
LALB_chr_10:11614421:T,C	LALB_chr_10,Parent=peak4957	-0.238963	0.814168	-0.058223	0.953171
LALB_chr_10:11616418:G,T	LALB_chr_10,Parent=peak4958	-1.22873	0.23694	-0.25175	0.666115
LALB_chr_10:11616863:A,G	LALB_chr_10,Parent=peak4958	0.736298	0.472207	0.315352	0.823314
LALB_chr_10:11616461:A,G	LALB_chr_10,Parent=peak4958	-0.732096	0.474698	-0.174433	0.824457
LALB_chr_10:11616822:A,C	LALB_chr_10,Parent=peak4958	-0.721499	0.481014	-0.158902	0.82782
LALB_chr_10:11616852:T,A	LALB_chr_10,Parent=peak4958	0.675615	0.508933	0.144328	0.840925
LALB_chr_10:11616649:A,C	LALB_chr_10,Parent=peak4958	-0.648711	0.525727	-0.129313	0.848583
LALB_chr_10:11616056:G,A	LALB_chr_10,Parent=peak4958	-0.508786	0.617846	-0.203757	0.887993
LALB_chr_10:11616831:G,A	LALB_chr_10,Parent=peak4958	-0.360769	0.722991	-0.0710622	0.925001
LALB_chr_10:11616706:G,T	LALB_chr_10,Parent=peak4958	0.313277	0.758117	0.0694222	0.936347
LALB_chr_10:11616142:G,A	LALB_chr_10,Parent=peak4958	-0.0542339	0.95742	-0.0209393	0.990218
LALB_chr_10:11620937:C,G	LALB_chr_10,Parent=peak4959	2.4909	0.0241114	0.363603	0.285698
LALB_chr_10:11620933:A,T	LALB_chr_10,Parent=peak4959	2.11875	0.0501105	0.317747	0.380798
LALB_chr_10:11621993:G,C	LALB_chr_10,Parent=peak4959	1.58868	0.131695	0.248104	0.54387
LALB_chr_10:11621633:T,C	LALB_chr_10,Parent=peak4959	1.33401	0.20088	0.203645	0.629745
LALB_chr_10:11622158:C,T	LALB_chr_10,Parent=peak4959	-1.32293	0.204457	-0.268212	0.633621
LALB_chr_10:11621078:C,T	LALB_chr_10,Parent=peak4959	0.758763	0.459027	0.276154	0.816645
LALB_chr_10:11621896:C,T	LALB_chr_10,Parent=peak4959	-0.638187	0.532381	-0.115221	0.85185
LALB_chr_10:11622272:T,C	LALB_chr_10,Parent=peak4959	0.567201	0.578449	0.0966967	0.871907
LALB_chr_10:11622059:C,T	LALB_chr_10,Parent=peak4959	-0.524365	0.607213	-0.138236	0.883669
LALB_chr_10:11622293:C,T	LALB_chr_10,Parent=peak4959	-0.25912	0.798847	-0.0433836	0.94869
LALB_chr_10:11622048:C,T	LALB_chr_10,Parent=peak4959	-0.0785497	0.938365	-0.0214765	0.985669
LALB_chr_10:11625903:A,G	LALB_chr_10,Parent=peak4960	-2.11588	0.0503866	-0.546093	0.381781
LALB_chr_10:11625075:T,C	LALB_chr_10,Parent=peak4960	-2.03545	0.0587171	-0.362125	0.404842
LALB_chr_10:11625724:G,A	LALB_chr_10,Parent=peak4960	-1.67944	0.112485	-0.469618	0.514819
LALB_chr_10:11624988:C,T	LALB_chr_10,Parent=peak4960	-1.58895	0.131634	-0.52548	0.543868
LALB_chr_10:11624989:C,T	LALB_chr_10,Parent=peak4960	-1.58895	0.131634	-0.52548	0.543868
LALB_chr_10:11624991:G,T	LALB_chr_10,Parent=peak4960	-1.58895	0.131634	-0.52548	0.543868
LALB_chr_10:11625624:G,A	LALB_chr_10,Parent=peak4960	-1.2922	0.214639	-0.276737	0.64455
LALB_chr_10:11625591:A,G	LALB_chr_10,Parent=peak4960	-1.20729	0.244865	-0.303754	0.673122
LALB_chr_10:11625056:C,A	LALB_chr_10,Parent=peak4960	-1.08398	0.294438	-0.369427	0.714458
LALB_chr_10:11625603:T,G	LALB_chr_10,Parent=peak4960	0.0857171	0.932755	0.0305385	0.984333
LALB_chr_10:11625646:C,T	LALB_chr_10,Parent=peak4960	-0.0687789	0.946018	-0.0139093	0.987463
LALB_chr_10:11632811:G,A	LALB_chr_10,Parent=peak4961	3.33506	0.00419746	1.48144	0.135072
LALB_chr_10:11632679:G,A	LALB_chr_10,Parent=peak4961	2.82814	0.0121166	0.777961	0.215217
LALB_chr_10:11632977:T,C	LALB_chr_10,Parent=peak4961	2.69359	0.0159804	0.828525	0.242082
LALB_chr_10:11632970:C,G	LALB_chr_10,Parent=peak4961	2.38158	0.029998	0.779954	0.312342
LALB_chr_10:11633098:G,C	LALB_chr_10,Parent=peak4961	2.06862	0.05514	0.732432	0.39513
LALB_chr_10:11632913:G,C	LALB_chr_10,Parent=peak4961	1.73195	0.102514	0.972672	0.4982
LALB_chr_10:11632204:C,G	LALB_chr_10,Parent=peak4961	0.583814	0.567486	0.306822	0.867321
LALB_chr_10:11632570:A,C	LALB_chr_10,Parent=peak4961	0.319341	0.7536	0.0859844	0.934812
LALB_chr_10:11633119:C,G	LALB_chr_10,Parent=peak4961	0.250142	0.805661	0.0713662	0.950945
LALB_chr_10:11632808:G,C	LALB_chr_10,Parent=peak4961	0.0133256	0.989533	0.00486011	0.997734
LALB_chr_10:11634402:G,A	LALB_chr_10,Parent=peak4962	-3.35286	0.00404281	-0.98654	0.132403
LALB_chr_10:11636458:A,T	LALB_chr_10,Parent=peak4962	-2.95619	0.00929003	-0.73909	0.191545
LALB_chr_10:11635030:A,G	LALB_chr_10,Parent=peak4962	1.97516	0.0657621	0.400587	0.422379
LALB_chr_10:11635471:C,T	LALB_chr_10,Parent=peak4962	1.84265	0.083988	0.379709	0.462048
LALB_chr_10:11634123:C,T	LALB_chr_10,Parent=peak4962	-1.76607	0.0964544	-0.272855	0.487331
LALB_chr_10:11634124:C,T	LALB_chr_10,Parent=peak4962	-1.74543	0.10008	-0.309529	0.493919
LALB_chr_10:11634182:A,T	LALB_chr_10,Parent=peak4962	1.68295	0.111792	0.419502	0.513655
LALB_chr_10:11634328:A,T	LALB_chr_10,Parent=peak4962	-1.67536	0.113292	-0.244124	0.516193
LALB_chr_10:11634338:A,T	LALB_chr_10,Parent=peak4962	-1.67536	0.113292	-0.244124	0.516193
LALB_chr_10:11633812:A,G	LALB_chr_10,Parent=peak4962	1.61002	0.126944	0.293081	0.536891
LALB_chr_10:11634086:T,C	LALB_chr_10,Parent=peak4962	1.44107	0.168849	0.245012	0.593172
LALB_chr_10:11634087:C,G	LALB_chr_10,Parent=peak4962	1.44107	0.168849	0.245012	0.593172
LALB_chr_10:11634088:T,C	LALB_chr_10,Parent=peak4962	1.44107	0.168849	0.245012	0.593172
LALB_chr_10:11633980:G,A	LALB_chr_10,Parent=peak4962	1.42393	0.173676	0.343357	0.598911
LALB_chr_10:11635524:C,T	LALB_chr_10,Parent=peak4962	1.22916	0.236784	0.478795	0.665993
LALB_chr_10:11635525:C,T	LALB_chr_10,Parent=peak4962	1.22916	0.236784	0.478795	0.665993
LALB_chr_10:11635191:C,A	LALB_chr_10,Parent=peak4962	1.03677	0.315261	0.226927	0.729516
LALB_chr_10:11634421:G,T	LALB_chr_10,Parent=peak4962	1.02435	0.320907	0.342789	0.733563
LALB_chr_10:11634739:C,G	LALB_chr_10,Parent=peak4962	1.01076	0.327172	0.208937	0.738309
LALB_chr_10:11634101:T,G	LALB_chr_10,Parent=peak4962	0.968097	0.347403	0.205386	0.751652
LALB_chr_10:11634236:C,T	LALB_chr_10,Parent=peak4962	0.937151	0.362612	0.255318	0.761337
LALB_chr_10:11636261:G,A	LALB_chr_10,Parent=peak4962	0.926407	0.367998	0.2325	0.764995
LALB_chr_10:11634194:C,T	LALB_chr_10,Parent=peak4962	0.902641	0.380105	0.221308	0.772702
LALB_chr_10:11634038:T,A	LALB_chr_10,Parent=peak4962	0.896879	0.38308	0.165569	0.774502
LALB_chr_10:11635255:C,G	LALB_chr_10,Parent=peak4962	0.813828	0.427689	0.174076	0.79985
LALB_chr_10:11634096:A,G	LALB_chr_10,Parent=peak4962	0.768114	0.453607	0.160831	0.813548
LALB_chr_10:11636195:C,G	LALB_chr_10,Parent=peak4962	0.743928	0.467705	0.31643	0.820865
LALB_chr_10:11635204:C,A	LALB_chr_10,Parent=peak4962	0.55506	0.586531	0.145472	0.875383
LALB_chr_10:11634291:G,T	LALB_chr_10,Parent=peak4962	-0.492803	0.628846	-0.169664	0.892234
LALB_chr_10:11634128:T,A	LALB_chr_10,Parent=peak4962	-0.462565	0.649905	-0.0781532	0.900271
LALB_chr_10:11636360:G,T	LALB_chr_10,Parent=peak4962	0.449067	0.659406	0.111854	0.903657
LALB_chr_10:11636023:T,A	LALB_chr_10,Parent=peak4962	0.274322	0.787348	0.0826793	0.94565
LALB_chr_10:11636215:C,A	LALB_chr_10,Parent=peak4962	0.198108	0.845456	0.0382839	0.962489
LALB_chr_10:11636029:T,G	LALB_chr_10,Parent=peak4962	-0.156156	0.877863	-0.045791	0.970887
LALB_chr_10:11634062:C,A	LALB_chr_10,Parent=peak4962	-0.152637	0.880593	-0.038478	0.971685
LALB_chr_10:11634100:G,A	LALB_chr_10,Parent=peak4962	0.152115	0.880998	0.0389065	0.971722
LALB_chr_10:11634015:A,G	LALB_chr_10,Parent=peak4962	0.0711571	0.944155	0.0146006	0.987074
LALB_chr_10:11641035:A,G	LALB_chr_10,Parent=peak4963	-1.42728	0.172724	-0.638348	0.597833
LALB_chr_10:11640490:A,G	LALB_chr_10,Parent=peak4963	1.31078	0.208437	0.342022	0.637783
LALB_chr_10:11640457:T,C	LALB_chr_10,Parent=peak4963	0.955396	0.353591	0.247946	0.756029
LALB_chr_10:11640528:A,T	LALB_chr_10,Parent=peak4963	-0.908855	0.376914	-0.362323	0.770712
LALB_chr_10:11641094:C,T	LALB_chr_10,Parent=peak4963	0.846113	0.409966	0.296526	0.79005
LALB_chr_10:11640412:T,C	LALB_chr_10,Parent=peak4963	-0.114741	0.910078	-0.0322342	0.978958
LALB_chr_10:11643348:T,C	LALB_chr_10,Parent=peak4964	-1.33058	0.20198	-0.403341	0.631092
LALB_chr_10:11643350:C,T	LALB_chr_10,Parent=peak4964	-1.33058	0.20198	-0.403341	0.631092
LALB_chr_10:11643644:T,G	LALB_chr_10,Parent=peak4964	-1.16485	0.261153	-0.449156	0.687819
LALB_chr_10:11643710:T,C	LALB_chr_10,Parent=peak4964	0.876043	0.393969	0.596746	0.780781
LALB_chr_10:11643679:T,C	LALB_chr_10,Parent=peak4964	-0.664961	0.515547	-0.187431	0.843987
LALB_chr_10:11643293:A,G	LALB_chr_10,Parent=peak4964	-0.605374	0.553421	-0.131401	0.861126
LALB_chr_10:11643717:C,G	LALB_chr_10,Parent=peak4964	-0.406823	0.689528	-0.116334	0.914393
LALB_chr_10:11643628:C,T	LALB_chr_10,Parent=peak4964	0.132636	0.896135	0.0353563	0.975508
LALB_chr_10:11647113:C,A	LALB_chr_10,Parent=peak4965	2.68203	0.0163628	0.66296	0.244517
LALB_chr_10:11647153:T,C	LALB_chr_10,Parent=peak4965	2.37446	0.0304251	0.582517	0.3144
LALB_chr_10:11647162:C,A	LALB_chr_10,Parent=peak4965	2.33537	0.0328727	0.570355	0.323768
LALB_chr_10:11646342:G,A	LALB_chr_10,Parent=peak4965	2.26746	0.0375689	0.713872	0.341565
LALB_chr_10:11648583:A,T	LALB_chr_10,Parent=peak4965	-1.7387	0.101289	-0.342934	0.495892
LALB_chr_10:11648554:A,G	LALB_chr_10,Parent=peak4965	1.61725	0.125366	0.37921	0.534614
LALB_chr_10:11648186:C,T	LALB_chr_10,Parent=peak4965	-1.6161	0.125617	-0.44196	0.535019
LALB_chr_10:11648190:A,T	LALB_chr_10,Parent=peak4965	-1.6161	0.125617	-0.44196	0.535019
LALB_chr_10:11648414:T,C	LALB_chr_10,Parent=peak4965	1.58048	0.13356	0.344815	0.546394
LALB_chr_10:11647128:T,C	LALB_chr_10,Parent=peak4965	1.50607	0.151536	0.41947	0.571285
LALB_chr_10:11647033:G,T	LALB_chr_10,Parent=peak4965	-1.48301	0.157502	-0.314558	0.578651
LALB_chr_10:11648576:G,A	LALB_chr_10,Parent=peak4965	1.46592	0.162047	0.381087	0.584579
LALB_chr_10:11647039:A,G	LALB_chr_10,Parent=peak4965	-1.44282	0.168362	-0.287198	0.59259
LALB_chr_10:11647042:G,A	LALB_chr_10,Parent=peak4965	-1.44282	0.168362	-0.287198	0.59259
LALB_chr_10:11648498:C,T	LALB_chr_10,Parent=peak4965	1.38634	0.184658	0.334296	0.611613
LALB_chr_10:11648580:C,G	LALB_chr_10,Parent=peak4965	1.32343	0.204294	0.373054	0.633559
LALB_chr_10:11647741:A,G	LALB_chr_10,Parent=peak4965	-1.1654	0.260937	-0.380873	0.687611
LALB_chr_10:11648751:A,G	LALB_chr_10,Parent=peak4965	1.12596	0.276789	0.373863	0.700601
LALB_chr_10:11646043:G,A	LALB_chr_10,Parent=peak4965	0.964279	0.349255	0.248664	0.753087
LALB_chr_10:11647746:A,T	LALB_chr_10,Parent=peak4965	-0.942803	0.359801	-0.293661	0.75973
LALB_chr_10:11645974:A,G	LALB_chr_10,Parent=peak4965	-0.929741	0.366321	-0.19137	0.763877
LALB_chr_10:11647212:T,C	LALB_chr_10,Parent=peak4965	0.92951	0.366437	0.379546	0.763962
LALB_chr_10:11646159:A,G	LALB_chr_10,Parent=peak4965	-0.783949	0.444521	-0.145846	0.808952
LALB_chr_10:11647863:C,T	LALB_chr_10,Parent=peak4965	-0.698612	0.494825	-0.155681	0.834492
LALB_chr_10:11647298:G,C	LALB_chr_10,Parent=peak4965	-0.681836	0.505094	-0.205876	0.839209
LALB_chr_10:11647229:G,T	LALB_chr_10,Parent=peak4965	0.681383	0.505373	0.271041	0.839272
LALB_chr_10:11648442:G,A	LALB_chr_10,Parent=peak4965	-0.666314	0.514704	-0.135728	0.843615
LALB_chr_10:11648560:G,A	LALB_chr_10,Parent=peak4965	-0.666314	0.514704	-0.135728	0.843615
LALB_chr_10:11646042:T,C	LALB_chr_10,Parent=peak4965	0.649418	0.525282	0.193674	0.848452
LALB_chr_10:11646997:T,C	LALB_chr_10,Parent=peak4965	-0.575499	0.572959	-0.157822	0.869555
LALB_chr_10:11646992:A,G	LALB_chr_10,Parent=peak4965	-0.534197	0.60055	-0.140455	0.881239
LALB_chr_10:11648193:G,C	LALB_chr_10,Parent=peak4965	-0.516949	0.612264	-0.127802	0.885684
LALB_chr_10:11647912:G,A	LALB_chr_10,Parent=peak4965	0.45648	0.65418	0.162833	0.901697
LALB_chr_10:11647101:T,C	LALB_chr_10,Parent=peak4965	-0.411932	0.685855	-0.087939	0.913039
LALB_chr_10:11647110:A,T	LALB_chr_10,Parent=peak4965	-0.411932	0.685855	-0.087939	0.913039
LALB_chr_10:11647901:T,C	LALB_chr_10,Parent=peak4965	0.321062	0.752319	0.109842	0.934468
LALB_chr_10:11647456:A,T	LALB_chr_10,Parent=peak4965	0.259267	0.798735	0.0719217	0.948679
LALB_chr_10:11646101:T,C	LALB_chr_10,Parent=peak4965	0.245302	0.809342	0.066901	0.951836
LALB_chr_10:11646918:G,T	LALB_chr_10,Parent=peak4965	0.192252	0.849963	0.0467696	0.963769
LALB_chr_10:11648668:G,A	LALB_chr_10,Parent=peak4965	-0.121301	0.904963	-0.0360836	0.977624
LALB_chr_10:11648847:G,A	LALB_chr_10,Parent=peak4965	0.109339	0.914293	0.0325279	0.979979
LALB_chr_10:11648123:G,A	LALB_chr_10,Parent=peak4965	0.0793249	0.937758	0.0332557	0.985555
LALB_chr_10:11646311:A,G	LALB_chr_10,Parent=peak4965	0.04316	0.966108	0.0109153	0.992451
LALB_chr_10:11651688:G,A	LALB_chr_10,Parent=peak4966	-3.7195	0.001864	-0.918011	0.0926538
LALB_chr_10:11651445:C,T	LALB_chr_10,Parent=peak4966	0.219569	0.828984	0.0738892	0.95734
LALB_chr_10:11651619:A,G	LALB_chr_10,Parent=peak4966	0.021121	0.98341	0.00901087	0.996446
LALB_chr_10:11653223:T,C	LALB_chr_10,Parent=peak4967	-2.82072	0.0123037	-0.984546	0.216637
LALB_chr_10:11652951:G,A	LALB_chr_10,Parent=peak4967	-2.78153	0.0133399	-0.622889	0.224845
LALB_chr_10:11652414:T,C	LALB_chr_10,Parent=peak4967	-2.36315	0.0311151	-0.97179	0.317267
LALB_chr_10:11653087:G,A	LALB_chr_10,Parent=peak4967	-1.79964	0.0908018	-0.876343	0.4764
LALB_chr_10:11653292:G,A	LALB_chr_10,Parent=peak4967	-1.33765	0.199714	-0.451157	0.628397
LALB_chr_10:11653096:T,A	LALB_chr_10,Parent=peak4967	-1.08319	0.294777	-0.315993	0.714675
LALB_chr_10:11653100:T,A	LALB_chr_10,Parent=peak4967	-0.960383	0.351152	-0.2666	0.754377
LALB_chr_10:11653165:T,C	LALB_chr_10,Parent=peak4967	0.579701	0.57019	0.1613	0.868516
LALB_chr_10:11652491:T,C	LALB_chr_10,Parent=peak4967	-0.40323	0.692116	-0.111414	0.91524
LALB_chr_10:11652494:T,C	LALB_chr_10,Parent=peak4967	-0.40323	0.692116	-0.111414	0.91524
LALB_chr_10:11653820:T,C	LALB_chr_10,Parent=peak4968	2.32296	0.0336875	0.705463	0.32711
LALB_chr_10:11653808:T,C	LALB_chr_10,Parent=peak4968	1.90703	0.0746345	0.539177	0.442281
LALB_chr_10:11653703:G,A	LALB_chr_10,Parent=peak4968	1.67792	0.112785	0.423031	0.515345
LALB_chr_10:11653611:T,A	LALB_chr_10,Parent=peak4968	-1.07948	0.296379	-0.394721	0.715982
LALB_chr_10:11653612:T,C	LALB_chr_10,Parent=peak4968	-1.07948	0.296379	-0.394721	0.715982
LALB_chr_10:11654157:A,G	LALB_chr_10,Parent=peak4968	-0.495457	0.627014	-0.16713	0.891548
LALB_chr_10:11653883:A,G	LALB_chr_10,Parent=peak4968	0.463185	0.649469	0.1779	0.900112
LALB_chr_10:11653608:A,G	LALB_chr_10,Parent=peak4968	-0.228871	0.821869	-0.0883477	0.955299
LALB_chr_10:11657422:A,T	LALB_chr_10,Parent=peak4969	-4.17949	0.00070824	-0.715957	0.0580458
LALB_chr_10:11657427:C,A	LALB_chr_10,Parent=peak4969	-4.17949	0.00070824	-0.715957	0.0580458
LALB_chr_10:11657268:A,T	LALB_chr_10,Parent=peak4969	3.9684	0.00110295	0.673907	0.0713238
LALB_chr_10:11657436:T,C	LALB_chr_10,Parent=peak4969	-3.93863	0.00117425	-0.67987	0.0735348
LALB_chr_10:11656429:G,A	LALB_chr_10,Parent=peak4969	-2.95548	0.00930371	-0.581316	0.191697
LALB_chr_10:11655984:T,C	LALB_chr_10,Parent=peak4969	-2.83679	0.0119018	-0.510086	0.213549
LALB_chr_10:11657265:C,A	LALB_chr_10,Parent=peak4969	2.61694	0.018686	0.816914	0.257532
LALB_chr_10:11656098:A,T	LALB_chr_10,Parent=peak4969	-2.53233	0.0221813	-0.539953	0.27596
LALB_chr_10:11656313:G,T	LALB_chr_10,Parent=peak4969	-1.86178	0.0811058	-0.407595	0.456028
LALB_chr_10:11655996:A,C	LALB_chr_10,Parent=peak4969	1.77904	0.0942347	0.479648	0.483081
LALB_chr_10:11657356:A,G	LALB_chr_10,Parent=peak4969	1.7278	0.103271	0.54028	0.499781
LALB_chr_10:11657543:T,G	LALB_chr_10,Parent=peak4969	1.70547	0.107441	0.457493	0.506658
LALB_chr_10:11656892:A,G	LALB_chr_10,Parent=peak4969	1.70268	0.107972	0.39081	0.507457
LALB_chr_10:11657675:T,C	LALB_chr_10,Parent=peak4969	1.68286	0.111811	0.520744	0.513655
LALB_chr_10:11656862:C,G	LALB_chr_10,Parent=peak4969	1.67616	0.113135	0.357322	0.516019
LALB_chr_10:11656865:T,C	LALB_chr_10,Parent=peak4969	1.67616	0.113135	0.357322	0.516019
LALB_chr_10:11656422:C,A	LALB_chr_10,Parent=peak4969	1.5871	0.132053	0.518496	0.544286
LALB_chr_10:11658120:G,A	LALB_chr_10,Parent=peak4969	1.48723	0.156394	0.322292	0.57725
LALB_chr_10:11657325:T,C	LALB_chr_10,Parent=peak4969	1.4625	0.162968	0.307085	0.585868
LALB_chr_10:11657824:G,A	LALB_chr_10,Parent=peak4969	1.42656	0.172928	0.401054	0.59801
LALB_chr_10:11656239:A,C	LALB_chr_10,Parent=peak4969	1.35603	0.193919	0.328931	0.622424
LALB_chr_10:11657373:T,C	LALB_chr_10,Parent=peak4969	1.24226	0.232042	0.303345	0.661626
LALB_chr_10:11655978:A,G	LALB_chr_10,Parent=peak4969	-1.20498	0.245731	-0.458512	0.67388
LALB_chr_10:11657228:G,T	LALB_chr_10,Parent=peak4969	-1.18173	0.254579	-0.446029	0.682246
LALB_chr_10:11657203:T,C	LALB_chr_10,Parent=peak4969	1.13786	0.271931	0.236911	0.696454
LALB_chr_10:11656235:C,T	LALB_chr_10,Parent=peak4969	1.12157	0.278597	0.300998	0.702191
LALB_chr_10:11658134:T,C	LALB_chr_10,Parent=peak4969	1.0603	0.304752	0.260881	0.721981
LALB_chr_10:11656495:A,G	LALB_chr_10,Parent=peak4969	1.01947	0.323149	0.273832	0.735121
LALB_chr_10:11656115:T,G	LALB_chr_10,Parent=peak4969	0.815449	0.426788	0.360894	0.799403
LALB_chr_10:11657197:C,G	LALB_chr_10,Parent=peak4969	0.723119	0.480045	0.158634	0.82729
LALB_chr_10:11656263:A,T	LALB_chr_10,Parent=peak4969	0.434039	0.670056	0.108455	0.907416
LALB_chr_10:11656028:G,A	LALB_chr_10,Parent=peak4969	0.42698	0.675084	0.153752	0.909202
LALB_chr_10:11656397:A,T	LALB_chr_10,Parent=peak4969	0.0371726	0.970807	0.0149172	0.993368
LALB_chr_10:11656472:A,G	LALB_chr_10,Parent=peak4969	0.00815308	0.993596	0.00165699	0.998613
LALB_chr_10:11666104:C,T	LALB_chr_10,Parent=peak4970	3.68783	0.00199294	0.759506	0.0951849
LALB_chr_10:11666326:T,G	LALB_chr_10,Parent=peak4970	-3.5487	0.00267385	-0.726335	0.109808
LALB_chr_10:11666031:C,G	LALB_chr_10,Parent=peak4970	2.36211	0.0311792	0.639813	0.317543
LALB_chr_10:11666032:C,T	LALB_chr_10,Parent=peak4970	2.36211	0.0311792	0.639813	0.317543
LALB_chr_10:11665952:C,T	LALB_chr_10,Parent=peak4970	-2.27019	0.0373683	-0.548104	0.340789
LALB_chr_10:11666984:C,T	LALB_chr_10,Parent=peak4970	-2.19208	0.0435091	-0.559707	0.361428
LALB_chr_10:11666709:A,G	LALB_chr_10,Parent=peak4970	-2.03947	0.0582724	-0.494206	0.403536
LALB_chr_10:11667242:A,G	LALB_chr_10,Parent=peak4970	-1.72162	0.104412	-0.46043	0.501817
LALB_chr_10:11667331:T,A	LALB_chr_10,Parent=peak4970	1.65498	0.117408	0.354731	0.522473
LALB_chr_10:11666807:A,G	LALB_chr_10,Parent=peak4970	-1.50898	0.150797	-0.429354	0.57044
LALB_chr_10:11666869:A,T	LALB_chr_10,Parent=peak4970	-1.46707	0.161738	-0.445911	0.584264
LALB_chr_10:11666074:G,A	LALB_chr_10,Parent=peak4970	-1.30067	0.211793	-0.355816	0.641437
LALB_chr_10:11666079:T,C	LALB_chr_10,Parent=peak4970	-1.30067	0.211793	-0.355816	0.641437
LALB_chr_10:11666153:A,G	LALB_chr_10,Parent=peak4970	-1.26006	0.225718	-0.316018	0.655558
LALB_chr_10:11667057:C,T	LALB_chr_10,Parent=peak4970	-1.07747	0.297247	-0.22372	0.716441
LALB_chr_10:11666277:G,A	LALB_chr_10,Parent=peak4970	-1.03139	0.317696	-0.305977	0.731129
LALB_chr_10:11666093:A,G	LALB_chr_10,Parent=peak4970	-0.854949	0.4052	-0.4684	0.787285
LALB_chr_10:11666913:G,T	LALB_chr_10,Parent=peak4970	-0.720577	0.481566	-0.192892	0.828033
LALB_chr_10:11667135:A,G	LALB_chr_10,Parent=peak4970	-0.677674	0.50766	-0.139628	0.840281
LALB_chr_10:11666183:C,T	LALB_chr_10,Parent=peak4970	-0.628927	0.538273	-0.304339	0.854627
LALB_chr_10:11667141:G,C	LALB_chr_10,Parent=peak4970	-0.599924	0.556959	-0.120282	0.86279
LALB_chr_10:11667033:A,G	LALB_chr_10,Parent=peak4970	-0.450471	0.658415	-0.118824	0.903206
LALB_chr_10:11666252:A,T	LALB_chr_10,Parent=peak4970	0.41166	0.686051	0.11368	0.913079
LALB_chr_10:11665332:G,T	LALB_chr_10,Parent=peak4970	-0.276544	0.785671	-0.101804	0.945052
LALB_chr_10:11666190:C,T	LALB_chr_10,Parent=peak4970	0.182161	0.857744	0.048635	0.965857
LALB_chr_10:11666141:A,G	LALB_chr_10,Parent=peak4970	0.17336	0.864543	0.0771015	0.967612
LALB_chr_10:11666144:G,A	LALB_chr_10,Parent=peak4970	0.140468	0.890043	0.0389712	0.973887
LALB_chr_10:11666145:G,T	LALB_chr_10,Parent=peak4970	0.140468	0.890043	0.0389712	0.973887
LALB_chr_10:11675964:C,T	LALB_chr_10,Parent=peak4971	-3.14965	0.00619977	-0.71779	0.160985
LALB_chr_10:11675791:A,G	LALB_chr_10,Parent=peak4971	-2.66043	0.0171014	-0.637776	0.248835
LALB_chr_10:11675670:T,C	LALB_chr_10,Parent=peak4971	2.64049	0.0178112	0.520695	0.252871
LALB_chr_10:11675677:T,A	LALB_chr_10,Parent=peak4971	2.32071	0.0338377	0.447661	0.327607
LALB_chr_10:11675700:C,A	LALB_chr_10,Parent=peak4971	2.09581	0.0523574	0.490952	0.387076
LALB_chr_10:11675703:G,A	LALB_chr_10,Parent=peak4971	2.09581	0.0523574	0.490952	0.387076
LALB_chr_10:11675609:C,T	LALB_chr_10,Parent=peak4971	2.09273	0.0526662	0.377499	0.388125
LALB_chr_10:11675825:C,T	LALB_chr_10,Parent=peak4971	1.70633	0.107278	0.490005	0.506412
LALB_chr_10:11675755:A,C	LALB_chr_10,Parent=peak4971	-0.960565	0.351063	-0.179273	0.75431
LALB_chr_10:11675756:G,A	LALB_chr_10,Parent=peak4971	-0.960565	0.351063	-0.179273	0.75431
LALB_chr_10:11675709:G,T	LALB_chr_10,Parent=peak4971	0.569381	0.577005	0.125712	0.87109
LALB_chr_10:11681451:C,T	LALB_chr_10,Parent=peak4972	-1.56366	0.137458	-0.924215	0.551861
LALB_chr_10:11680484:T,A	LALB_chr_10,Parent=peak4972	-0.611141	0.549691	-0.189119	0.859674
LALB_chr_10:11681916:C,A	LALB_chr_10,Parent=peak4973	-1.66576	0.115215	-0.746051	0.519077
LALB_chr_10:11681939:C,T	LALB_chr_10,Parent=peak4973	-1.33122	0.201775	-0.38928	0.630795
LALB_chr_10:11684850:T,A	LALB_chr_10,Parent=peak4974	-1.59695	0.129836	-0.259645	0.54103
LALB_chr_10:11684554:C,G	LALB_chr_10,Parent=peak4974	-1.03237	0.317253	-0.216564	0.730868
LALB_chr_10:11684774:G,A	LALB_chr_10,Parent=peak4974	1.02317	0.321448	0.217043	0.73393
LALB_chr_10:11684948:T,C	LALB_chr_10,Parent=peak4974	-1.00024	0.332084	-0.208341	0.741755
LALB_chr_10:11683778:C,A	LALB_chr_10,Parent=peak4974	-0.930287	0.366047	-0.317654	0.763657
LALB_chr_10:11684803:C,T	LALB_chr_10,Parent=peak4974	-0.620464	0.54369	-0.195403	0.857082
LALB_chr_10:11684804:T,C	LALB_chr_10,Parent=peak4974	0.357991	0.725029	0.0716568	0.925784
LALB_chr_10:11684816:G,T	LALB_chr_10,Parent=peak4974	-0.338742	0.739209	-0.07181	0.930434
LALB_chr_10:11684742:C,A	LALB_chr_10,Parent=peak4974	0.325118	0.749304	0.0718567	0.933517
LALB_chr_10:11684931:G,A	LALB_chr_10,Parent=peak4974	0.324115	0.750049	0.0801327	0.933751
LALB_chr_10:11684829:T,C	LALB_chr_10,Parent=peak4974	-0.274293	0.787369	-0.0538116	0.94565
LALB_chr_10:11684558:C,T	LALB_chr_10,Parent=peak4974	0.0384312	0.969819	0.00673691	0.993161
LALB_chr_10:11688336:A,G	LALB_chr_10,Parent=peak4975	2.67682	0.016538	0.964918	0.245787
LALB_chr_10:11688228:A,T	LALB_chr_10,Parent=peak4975	2.61342	0.0188203	0.470224	0.258137
LALB_chr_10:11688283:A,C	LALB_chr_10,Parent=peak4975	2.49902	0.0237208	0.581177	0.28362
LALB_chr_10:11688498:G,T	LALB_chr_10,Parent=peak4975	2.45466	0.0259295	0.524382	0.29402
LALB_chr_10:11688345:C,T	LALB_chr_10,Parent=peak4975	2.44984	0.026181	0.456337	0.295298
LALB_chr_10:11688240:C,T	LALB_chr_10,Parent=peak4975	2.31934	0.0339289	0.422523	0.328082
LALB_chr_10:11689549:A,T	LALB_chr_10,Parent=peak4975	2.31934	0.0339289	0.422523	0.328082
LALB_chr_10:11690029:C,T	LALB_chr_10,Parent=peak4975	-1.60844	0.12729	-0.290116	0.53739
LALB_chr_10:11688051:T,C	LALB_chr_10,Parent=peak4975	-1.41826	0.175297	-0.297824	0.600773
LALB_chr_10:11688326:G,A	LALB_chr_10,Parent=peak4975	1.29583	0.213416	0.365559	0.643162
LALB_chr_10:11688317:G,C	LALB_chr_10,Parent=peak4975	1.24307	0.231751	0.35069	0.661358
LALB_chr_10:11688426:G,A	LALB_chr_10,Parent=peak4975	1.22396	0.238685	0.216297	0.667521
LALB_chr_10:11688070:G,C	LALB_chr_10,Parent=peak4975	1.18771	0.252281	0.29697	0.680062
LALB_chr_10:11689632:C,T	LALB_chr_10,Parent=peak4975	1.1541	0.265408	0.485214	0.691311
LALB_chr_10:11689965:C,T	LALB_chr_10,Parent=peak4975	-0.975608	0.343779	-0.17598	0.749071
LALB_chr_10:11689978:G,A	LALB_chr_10,Parent=peak4975	-0.963454	0.349656	-0.164119	0.753432
LALB_chr_10:11689842:A,T	LALB_chr_10,Parent=peak4975	0.774184	0.450111	0.261959	0.811693
LALB_chr_10:11689689:C,T	LALB_chr_10,Parent=peak4975	-0.758766	0.459025	-0.131635	0.816645
LALB_chr_10:11688260:C,T	LALB_chr_10,Parent=peak4975	-0.748225	0.465182	-0.147093	0.819667
LALB_chr_10:11689881:G,T	LALB_chr_10,Parent=peak4975	0.744224	0.467531	0.204993	0.820751
LALB_chr_10:11688026:G,T	LALB_chr_10,Parent=peak4975	0.583904	0.567426	0.149016	0.867305
LALB_chr_10:11689737:T,G	LALB_chr_10,Parent=peak4975	0.547553	0.591556	0.161157	0.877314
LALB_chr_10:11689609:A,G	LALB_chr_10,Parent=peak4975	0.509294	0.617498	0.0792983	0.887842
LALB_chr_10:11689883:T,C	LALB_chr_10,Parent=peak4975	0.497126	0.625862	0.124764	0.891062
LALB_chr_10:11688664:C,A	LALB_chr_10,Parent=peak4975	0.484487	0.634606	0.190052	0.894565
LALB_chr_10:11688471:G,A	LALB_chr_10,Parent=peak4975	0.391842	0.700344	0.117834	0.917818
LALB_chr_10:11689571:C,T	LALB_chr_10,Parent=peak4975	0.305715	0.763763	0.0764029	0.938482
LALB_chr_10:11688701:T,C	LALB_chr_10,Parent=peak4975	-0.25259	0.803802	-0.0541487	0.950312
LALB_chr_10:11688218:T,C	LALB_chr_10,Parent=peak4975	-0.232364	0.819202	-0.0806723	0.95451
LALB_chr_10:11689716:G,C	LALB_chr_10,Parent=peak4975	-0.164023	0.871767	-0.0394498	0.969399
LALB_chr_10:11688221:C,A	LALB_chr_10,Parent=peak4975	-0.136985	0.892751	-0.0303894	0.974525
LALB_chr_10:11689884:G,C	LALB_chr_10,Parent=peak4975	0.0569292	0.955306	0.0146812	0.989617
LALB_chr_10:11690683:G,A	LALB_chr_10,Parent=peak4976	1.23382	0.235089	0.388377	0.664577
LALB_chr_10:11691128:G,T	LALB_chr_10,Parent=peak4976	1.17409	0.257539	0.310893	0.684713
LALB_chr_10:11691181:C,G	LALB_chr_10,Parent=peak4976	1.06434	0.302974	0.457058	0.720761
LALB_chr_10:11691044:C,T	LALB_chr_10,Parent=peak4976	-0.765559	0.455085	-0.332743	0.814317
LALB_chr_10:11691367:A,G	LALB_chr_10,Parent=peak4976	-0.724075	0.479474	-0.217167	0.827037
LALB_chr_10:11691121:A,G	LALB_chr_10,Parent=peak4976	0.652426	0.52339	0.138462	0.847591
LALB_chr_10:11690791:G,A	LALB_chr_10,Parent=peak4976	0.6353	0.534214	0.171598	0.852665
LALB_chr_10:11690515:A,T	LALB_chr_10,Parent=peak4976	0.584731	0.566884	0.13429	0.867081
LALB_chr_10:11690856:C,T	LALB_chr_10,Parent=peak4976	-0.433822	0.670211	-0.142347	0.907466
LALB_chr_10:11691066:A,G	LALB_chr_10,Parent=peak4976	-0.333793	0.742871	-0.0927747	0.931487
LALB_chr_10:11691023:G,A	LALB_chr_10,Parent=peak4976	0.308807	0.761453	0.0922424	0.937578
LALB_chr_10:11691539:G,C	LALB_chr_10,Parent=peak4976	-0.182477	0.8575	-0.106155	0.965834
LALB_chr_10:11690726:G,T	LALB_chr_10,Parent=peak4976	-0.159845	0.875003	-0.0529008	0.970151
LALB_chr_10:11690948:C,G	LALB_chr_10,Parent=peak4976	-0.136923	0.8928	-0.0386525	0.974532
LALB_chr_10:11691049:C,A	LALB_chr_10,Parent=peak4976	-0.0828355	0.93501	-0.0230169	0.984992
LALB_chr_10:11690918:T,C	LALB_chr_10,Parent=peak4976	0.0525463	0.958744	0.0181864	0.990518
LALB_chr_10:11693984:A,G	LALB_chr_10,Parent=peak4977	-0.994524	0.334771	-0.30468	0.743369
LALB_chr_10:11694378:G,A	LALB_chr_10,Parent=peak4977	-0.974479	0.344323	-0.1732	0.749448
LALB_chr_10:11694519:C,T	LALB_chr_10,Parent=peak4977	-0.762542	0.456832	-0.274055	0.815411
LALB_chr_10:11693197:A,T	LALB_chr_10,Parent=peak4977	-0.740503	0.469723	-0.290184	0.821975
LALB_chr_10:11694291:A,T	LALB_chr_10,Parent=peak4977	-0.693376	0.498017	-0.143781	0.835891
LALB_chr_10:11694425:T,G	LALB_chr_10,Parent=peak4977	-0.629951	0.53762	-0.190119	0.854223
LALB_chr_10:11694047:A,G	LALB_chr_10,Parent=peak4977	-0.543737	0.594118	-0.111759	0.878411
LALB_chr_10:11694334:C,A	LALB_chr_10,Parent=peak4977	-0.465948	0.647533	-0.186798	0.899467
LALB_chr_10:11693724:C,T	LALB_chr_10,Parent=peak4977	0.445005	0.662278	0.141428	0.904649
LALB_chr_10:11694091:G,C	LALB_chr_10,Parent=peak4977	-0.409329	0.687726	-0.0832839	0.913687
LALB_chr_10:11694428:A,G	LALB_chr_10,Parent=peak4977	0.38514	0.705206	0.110478	0.9197
LALB_chr_10:11693806:G,A	LALB_chr_10,Parent=peak4977	0.286937	0.777843	0.0660374	0.942572
LALB_chr_10:11694461:C,T	LALB_chr_10,Parent=peak4977	-0.229077	0.821711	-0.0580063	0.955221
LALB_chr_10:11694275:T,A	LALB_chr_10,Parent=peak4977	-0.186099	0.854706	-0.0425089	0.965088
LALB_chr_10:11694095:A,G	LALB_chr_10,Parent=peak4977	-0.170452	0.866792	-0.0402187	0.968094
LALB_chr_10:11694100:T,C	LALB_chr_10,Parent=peak4977	-0.170452	0.866792	-0.0402187	0.968094
LALB_chr_10:11693271:G,A	LALB_chr_10,Parent=peak4977	0.139803	0.890561	0.0383387	0.974019
LALB_chr_10:11693658:G,T	LALB_chr_10,Parent=peak4977	-0.0343908	0.972991	-0.0188036	0.993979
LALB_chr_10:11694412:C,T	LALB_chr_10,Parent=peak4977	-0.0290517	0.977183	-0.0068609	0.994828
LALB_chr_10:11694264:C,G	LALB_chr_10,Parent=peak4977	-0.0220628	0.982671	-0.00411922	0.9962
LALB_chr_10:11694285:T,C	LALB_chr_10,Parent=peak4977	-0.0220628	0.982671	-0.00411922	0.9962
LALB_chr_10:11696882:G,A	LALB_chr_10,Parent=peak4978	1.89236	0.0766809	0.337316	0.446926
LALB_chr_10:11695799:T,G	LALB_chr_10,Parent=peak4978	1.81914	0.0876544	0.282791	0.470016
LALB_chr_10:11695529:T,C	LALB_chr_10,Parent=peak4978	1.33003	0.202159	0.392339	0.63141
LALB_chr_10:11695234:C,G	LALB_chr_10,Parent=peak4978	1.29427	0.213942	0.231455	0.643789
LALB_chr_10:11696178:C,A	LALB_chr_10,Parent=peak4978	1.00383	0.330402	0.341093	0.740604
LALB_chr_10:11696068:A,T	LALB_chr_10,Parent=peak4978	0.902808	0.380019	0.283342	0.772647
LALB_chr_10:11695314:C,T	LALB_chr_10,Parent=peak4978	0.421484	0.67901	0.083709	0.910444
LALB_chr_10:11696071:A,G	LALB_chr_10,Parent=peak4978	0.407343	0.689154	0.112909	0.914238
LALB_chr_10:11696074:G,A	LALB_chr_10,Parent=peak4978	0.39571	0.697546	0.122677	0.916932
LALB_chr_10:11696165:C,T	LALB_chr_10,Parent=peak4978	0.382735	0.706953	0.165481	0.92029
LALB_chr_10:11696322:A,T	LALB_chr_10,Parent=peak4978	0.297222	0.770121	0.0601114	0.940311
LALB_chr_10:11696540:C,T	LALB_chr_10,Parent=peak4978	0.259243	0.798753	0.0521948	0.948681
LALB_chr_10:11696259:A,G	LALB_chr_10,Parent=peak4978	0.221112	0.827802	0.0602432	0.957031
LALB_chr_10:11696100:C,T	LALB_chr_10,Parent=peak4978	0.207351	0.838352	0.0709642	0.960184
LALB_chr_10:11696414:T,G	LALB_chr_10,Parent=peak4978	0.188881	0.852561	0.0372045	0.964492
LALB_chr_10:11696519:G,C	LALB_chr_10,Parent=peak4978	0.122528	0.904007	0.0209935	0.977347
LALB_chr_10:11696347:G,A	LALB_chr_10,Parent=peak4978	0.0749262	0.941202	0.0182003	0.986316
LALB_chr_10:11696352:G,A	LALB_chr_10,Parent=peak4978	0.0749262	0.941202	0.0182003	0.986316
LALB_chr_10:11696122:G,A	LALB_chr_10,Parent=peak4978	0.0692819	0.945624	0.0121082	0.987346
LALB_chr_10:11711610:G,T	LALB_chr_10,Parent=peak4979	2.25021	0.0388577	0.392758	0.345825
LALB_chr_10:11712559:C,T	LALB_chr_10,Parent=peak4979	2.11969	0.050021	0.383297	0.38046
LALB_chr_10:11712791:C,A	LALB_chr_10,Parent=peak4979	1.4723	0.160338	0.33889	0.582406
LALB_chr_10:11712792:C,A	LALB_chr_10,Parent=peak4979	1.4723	0.160338	0.33889	0.582406
LALB_chr_10:11711786:G,C	LALB_chr_10,Parent=peak4979	-1.46989	0.160982	-0.337232	0.583288
LALB_chr_10:11711640:T,A	LALB_chr_10,Parent=peak4979	1.43275	0.171178	0.329182	0.596008
LALB_chr_10:11712372:G,A	LALB_chr_10,Parent=peak4979	1.33506	0.200544	0.263563	0.629369
LALB_chr_10:11711544:T,C	LALB_chr_10,Parent=peak4979	-1.31211	0.207997	-0.356159	0.637258
LALB_chr_10:11711673:T,A	LALB_chr_10,Parent=peak4979	1.13072	0.274838	0.559811	0.699082
LALB_chr_10:11712596:A,G	LALB_chr_10,Parent=peak4979	1.07765	0.297171	0.257344	0.716408
LALB_chr_10:11712538:C,T	LALB_chr_10,Parent=peak4979	1.0541	0.307495	0.356532	0.723904
LALB_chr_10:11712382:G,C	LALB_chr_10,Parent=peak4979	0.997118	0.333549	0.532795	0.74261
LALB_chr_10:11712433:T,C	LALB_chr_10,Parent=peak4979	0.758241	0.459331	0.134274	0.816847
LALB_chr_10:11712423:G,T	LALB_chr_10,Parent=peak4979	0.702556	0.492428	0.12905	0.83345
LALB_chr_10:11711396:C,T	LALB_chr_10,Parent=peak4979	0.444045	0.662957	0.101546	0.904856
LALB_chr_10:11711656:C,T	LALB_chr_10,Parent=peak4979	-0.398201	0.695745	-0.171933	0.916347
LALB_chr_10:11711574:G,A	LALB_chr_10,Parent=peak4979	-0.361658	0.72234	-0.0917393	0.924775
LALB_chr_10:11712440:T,C	LALB_chr_10,Parent=peak4979	-0.171373	0.866079	-0.0461432	0.967954
LALB_chr_10:11724473:G,A	LALB_chr_10,Parent=peak4980	2.39705	0.0290898	0.935929	0.308748
LALB_chr_10:11724283:G,A	LALB_chr_10,Parent=peak4980	2.19877	0.0429487	1.20579	0.359708
LALB_chr_10:11724636:G,A	LALB_chr_10,Parent=peak4980	-1.79892	0.0909196	-0.734618	0.476626
LALB_chr_10:11724898:C,T	LALB_chr_10,Parent=peak4980	-1.54834	0.141091	-0.35913	0.556702
LALB_chr_10:11724900:C,T	LALB_chr_10,Parent=peak4980	-1.54834	0.141091	-0.35913	0.556702
LALB_chr_10:11724930:A,G	LALB_chr_10,Parent=peak4980	-1.43118	0.171621	-0.332144	0.596504
LALB_chr_10:11725062:A,G	LALB_chr_10,Parent=peak4980	1.09814	0.288393	0.291331	0.709726
LALB_chr_10:11724688:G,A	LALB_chr_10,Parent=peak4980	-0.954194	0.35418	-0.196715	0.756409
LALB_chr_10:11725210:A,T	LALB_chr_10,Parent=peak4980	-0.944713	0.358854	-0.34301	0.759119
LALB_chr_10:11724958:A,C	LALB_chr_10,Parent=peak4980	0.902633	0.380109	0.16569	0.772702
LALB_chr_10:11724658:T,C	LALB_chr_10,Parent=peak4980	-0.766862	0.454331	-0.178248	0.814003
LALB_chr_10:11723331:A,G	LALB_chr_10,Parent=peak4980	-0.201196	0.843081	-0.0679257	0.961728
LALB_chr_10:11727526:T,C	LALB_chr_10,Parent=peak4981	1.51504	0.149266	0.167283	0.568285
LALB_chr_10:11727593:A,G	LALB_chr_10,Parent=peak4981	-1.26651	0.223457	-0.20619	0.653275
LALB_chr_10:11727353:C,A	LALB_chr_10,Parent=peak4981	1.09543	0.289546	0.169488	0.710461
LALB_chr_10:11727603:T,C	LALB_chr_10,Parent=peak4981	-1.08667	0.293283	-0.21248	0.713754
LALB_chr_10:11726197:A,C	LALB_chr_10,Parent=peak4981	-1.00029	0.33206	-0.236666	0.741743
LALB_chr_10:11727992:C,G	LALB_chr_10,Parent=peak4981	-0.952835	0.354847	-0.207226	0.75693
LALB_chr_10:11727691:C,T	LALB_chr_10,Parent=peak4981	0.91171	0.375454	0.104953	0.769848
LALB_chr_10:11727441:G,A	LALB_chr_10,Parent=peak4981	-0.859291	0.402871	-0.121216	0.78582
LALB_chr_10:11725967:C,T	LALB_chr_10,Parent=peak4981	-0.835283	0.415857	-0.121495	0.79335
LALB_chr_10:11726145:T,C	LALB_chr_10,Parent=peak4981	-0.775283	0.44948	-0.17396	0.811304
LALB_chr_10:11727674:G,T	LALB_chr_10,Parent=peak4981	0.753749	0.461949	0.135539	0.818251
LALB_chr_10:11726051:A,G	LALB_chr_10,Parent=peak4981	-0.748498	0.465021	-0.173734	0.819545
LALB_chr_10:11727785:T,A	LALB_chr_10,Parent=peak4981	-0.636178	0.533656	-0.155178	0.852384
LALB_chr_10:11728248:A,T	LALB_chr_10,Parent=peak4981	0.571869	0.575358	0.0680671	0.870346
LALB_chr_10:11727433:C,A	LALB_chr_10,Parent=peak4981	-0.560417	0.582958	-0.0949593	0.873884
LALB_chr_10:11727582:G,A	LALB_chr_10,Parent=peak4981	-0.423728	0.677406	-0.117732	0.909995
LALB_chr_10:11726154:C,T	LALB_chr_10,Parent=peak4981	0.371494	0.715143	0.0429282	0.92289
LALB_chr_10:11727629:A,G	LALB_chr_10,Parent=peak4981	-0.309442	0.760979	-0.0454322	0.93746
LALB_chr_10:11729491:G,T	LALB_chr_10,Parent=peak4982	2.24257	0.0394415	0.459054	0.348056
LALB_chr_10:11729434:C,G	LALB_chr_10,Parent=peak4982	1.74301	0.100514	0.366112	0.494546
LALB_chr_10:11729167:A,G	LALB_chr_10,Parent=peak4982	1.69788	0.108891	0.568208	0.509154
LALB_chr_10:11729177:A,G	LALB_chr_10,Parent=peak4982	1.25588	0.22719	0.421786	0.656861
LALB_chr_10:11730190:G,A	LALB_chr_10,Parent=peak4982	1.16885	0.259585	0.301181	0.686511
LALB_chr_10:11730202:C,T	LALB_chr_10,Parent=peak4982	-1.12614	0.276714	-0.473646	0.70052
LALB_chr_10:11729270:C,G	LALB_chr_10,Parent=peak4982	-0.73495	0.473005	-0.166208	0.823753
LALB_chr_10:11729187:A,G	LALB_chr_10,Parent=peak4982	0.687464	0.501635	0.237089	0.837659
LALB_chr_10:11730133:A,T	LALB_chr_10,Parent=peak4982	-0.545358	0.593029	-0.106096	0.87799
LALB_chr_10:11729906:T,A	LALB_chr_10,Parent=peak4982	0.37654	0.711462	0.0913874	0.92175
LALB_chr_10:11729247:C,G	LALB_chr_10,Parent=peak4982	-0.261847	0.796781	-0.0613178	0.94827
LALB_chr_10:11729480:A,G	LALB_chr_10,Parent=peak4982	-0.261847	0.796781	-0.0919767	0.94827
LALB_chr_10:11729242:C,T	LALB_chr_10,Parent=peak4982	-0.225042	0.824796	-0.0430526	0.956188
LALB_chr_10:11729410:A,G	LALB_chr_10,Parent=peak4982	0.119452	0.906404	0.0496763	0.977961
LALB_chr_10:11735137:C,T	LALB_chr_10,Parent=peak4984	-0.813589	0.427823	-0.441393	0.799882
LALB_chr_10:11740330:G,C	LALB_chr_10,Parent=peak4985	0.867245	0.398628	0.18245	0.783577
LALB_chr_10:11740513:T,C	LALB_chr_10,Parent=peak4985	0.864625	0.400022	0.229036	0.784314
LALB_chr_10:11740459:A,G	LALB_chr_10,Parent=peak4985	0.647384	0.526564	0.141414	0.848989
LALB_chr_10:11740481:A,G	LALB_chr_10,Parent=peak4985	0.193147	0.849274	0.0391626	0.963608
LALB_chr_10:11740486:C,T	LALB_chr_10,Parent=peak4985	0.193147	0.849274	0.0391626	0.963608
LALB_chr_10:11739998:C,T	LALB_chr_10,Parent=peak4985	0.128186	0.899599	0.0281155	0.976291
LALB_chr_10:11741437:C,T	LALB_chr_10,Parent=peak4986	2.1203	0.0499619	0.474179	0.380352
LALB_chr_10:11740997:C,T	LALB_chr_10,Parent=peak4986	-0.858761	0.403155	-0.204224	0.785956
LALB_chr_10:11741407:A,G	LALB_chr_10,Parent=peak4986	0.677647	0.507677	0.165861	0.840283
LALB_chr_10:11741085:A,G	LALB_chr_10,Parent=peak4986	-0.483769	0.635104	-0.136624	0.894757
LALB_chr_10:11741453:G,A	LALB_chr_10,Parent=peak4986	0.282199	0.781409	0.0606138	0.943615
LALB_chr_10:11741426:G,A	LALB_chr_10,Parent=peak4986	-0.14843	0.883858	-0.036078	0.972458
LALB_chr_10:11741329:A,G	LALB_chr_10,Parent=peak4986	0.137974	0.891982	0.035354	0.974344
LALB_chr_10:11743982:A,T	LALB_chr_10,Parent=peak4987	1.21973	0.240242	0.467995	0.668763
LALB_chr_10:11743394:C,T	LALB_chr_10,Parent=peak4987	0.727084	0.477679	0.13559	0.826128
LALB_chr_10:11743056:C,G	LALB_chr_10,Parent=peak4987	-0.450549	0.65836	-0.0801922	0.903181
LALB_chr_10:11742722:A,G	LALB_chr_10,Parent=peak4987	-0.449652	0.658993	-0.0929917	0.903463
LALB_chr_10:11742404:A,C	LALB_chr_10,Parent=peak4987	-0.341497	0.737173	-0.11603	0.929896
LALB_chr_10:11742464:C,G	LALB_chr_10,Parent=peak4987	-0.218253	0.829991	-0.0493745	0.957695
LALB_chr_10:11742649:A,T	LALB_chr_10,Parent=peak4987	-0.177629	0.861243	-0.0500161	0.966871
LALB_chr_10:11742707:G,C	LALB_chr_10,Parent=peak4987	-0.0798176	0.937372	-0.0158347	0.98545
LALB_chr_10:11743755:C,T	LALB_chr_10,Parent=peak4987	-0.0606532	0.952387	-0.0222616	0.98907
LALB_chr_10:11743917:T,G	LALB_chr_10,Parent=peak4987	-0.05534	0.956553	-0.0120449	0.990016
LALB_chr_10:11743908:T,C	LALB_chr_10,Parent=peak4987	-0.0344085	0.972977	-0.00748956	0.993972
LALB_chr_10:11743102:A,G	LALB_chr_10,Parent=peak4987	-0.0284649	0.977643	-0.0100684	0.994971
LALB_chr_10:11747166:A,G	LALB_chr_10,Parent=peak4988	0.756027	0.46062	0.21595	0.817596
LALB_chr_10:11747276:C,A	LALB_chr_10,Parent=peak4988	-0.484627	0.634509	-0.220671	0.89456
LALB_chr_10:11749845:C,T	LALB_chr_10,Parent=peak4989	2.40507	0.0286287	0.463658	0.306737
LALB_chr_10:11749710:T,A	LALB_chr_10,Parent=peak4989	1.7568	0.0980691	0.336142	0.490337
LALB_chr_10:11749711:C,A	LALB_chr_10,Parent=peak4989	1.7568	0.0980691	0.336142	0.490337
LALB_chr_10:11751301:G,A	LALB_chr_10,Parent=peak4990	-1.89681	0.0760548	-0.583759	0.445561
LALB_chr_10:11751420:A,G	LALB_chr_10,Parent=peak4990	-1.71473	0.105695	-0.865571	0.504031
LALB_chr_10:11751310:G,C	LALB_chr_10,Parent=peak4990	-1.69351	0.109733	-0.55991	0.510395
LALB_chr_10:11751259:G,C	LALB_chr_10,Parent=peak4990	-1.43845	0.169579	-0.604727	0.594175
LALB_chr_10:11751654:C,G	LALB_chr_10,Parent=peak4990	-0.72317	0.480015	-0.300645	0.827277
LALB_chr_10:11751682:C,T	LALB_chr_10,Parent=peak4990	-0.503636	0.621381	-0.139216	0.889475
LALB_chr_10:11751643:G,A	LALB_chr_10,Parent=peak4990	-0.16456	0.871352	-0.054956	0.969303
LALB_chr_10:11756193:A,G	LALB_chr_10,Parent=peak4991	-0.886444	0.388508	-0.463408	0.777754
LALB_chr_10:11756196:C,G	LALB_chr_10,Parent=peak4991	-0.886444	0.388508	-0.463408	0.777754
LALB_chr_10:11756156:G,A	LALB_chr_10,Parent=peak4991	0.799781	0.435552	0.257156	0.804428
LALB_chr_10:11756342:C,A	LALB_chr_10,Parent=peak4991	0.419561	0.680386	0.133886	0.911028
LALB_chr_10:11756934:T,C	LALB_chr_10,Parent=peak4991	-0.353993	0.727966	-0.115622	0.926694
LALB_chr_10:11757931:A,T	LALB_chr_10,Parent=peak4992	1.7153	0.105588	0.364522	0.503948
LALB_chr_10:11757405:T,C	LALB_chr_10,Parent=peak4992	-1.5982	0.129556	-0.281943	0.540534
LALB_chr_10:11757466:C,A	LALB_chr_10,Parent=peak4992	-1.24047	0.232686	-0.633873	0.662269
LALB_chr_10:11757518:T,A	LALB_chr_10,Parent=peak4992	1.18987	0.251454	0.367869	0.679442
LALB_chr_10:11757384:C,T	LALB_chr_10,Parent=peak4992	-1.12311	0.277961	-0.434658	0.701721
LALB_chr_10:11757423:C,T	LALB_chr_10,Parent=peak4992	-0.975687	0.343742	-0.199775	0.74904
LALB_chr_10:11758110:G,C	LALB_chr_10,Parent=peak4992	-0.941051	0.360671	-0.420305	0.76024
LALB_chr_10:11757498:A,G	LALB_chr_10,Parent=peak4992	0.922375	0.370034	0.254532	0.766219
LALB_chr_10:11757505:G,A	LALB_chr_10,Parent=peak4992	0.922375	0.370034	0.254532	0.766219
LALB_chr_10:11757489:A,T	LALB_chr_10,Parent=peak4992	0.875205	0.394411	0.214621	0.781097
LALB_chr_10:11757866:A,G	LALB_chr_10,Parent=peak4992	0.774713	0.449807	0.39325	0.811512
LALB_chr_10:11757542:G,A	LALB_chr_10,Parent=peak4992	0.750656	0.463757	0.216331	0.819094
LALB_chr_10:11757579:T,C	LALB_chr_10,Parent=peak4992	-0.586821	0.565513	-0.145065	0.866349
LALB_chr_10:11757996:A,G	LALB_chr_10,Parent=peak4992	-0.559969	0.583256	-0.343404	0.873927
LALB_chr_10:11757425:G,A	LALB_chr_10,Parent=peak4992	-0.502604	0.62209	-0.096564	0.889777
LALB_chr_10:11757523:C,G	LALB_chr_10,Parent=peak4992	0.0160003	0.987432	0.00719542	0.997303
LALB_chr_10:11760315:G,C	LALB_chr_10,Parent=peak4993	-2.25312	0.0386373	-1.66256	0.345339
LALB_chr_10:11759710:C,T	LALB_chr_10,Parent=peak4993	-1.99987	0.0627874	-0.757122	0.415115
LALB_chr_10:11759524:G,A	LALB_chr_10,Parent=peak4993	1.91222	0.0739233	0.482315	0.440695
LALB_chr_10:11759384:G,T	LALB_chr_10,Parent=peak4993	-1.66627	0.115114	-0.547833	0.518952
LALB_chr_10:11759750:C,T	LALB_chr_10,Parent=peak4993	1.11048	0.283204	0.565146	0.705803
LALB_chr_10:11759555:G,A	LALB_chr_10,Parent=peak4993	-1.02631	0.320011	-0.50462	0.732888
LALB_chr_10:11759863:A,T	LALB_chr_10,Parent=peak4993	1.00537	0.32968	0.354414	0.74004
LALB_chr_10:11760089:C,A	LALB_chr_10,Parent=peak4993	-0.718869	0.482589	-0.194979	0.828441
LALB_chr_10:11759623:G,T	LALB_chr_10,Parent=peak4993	0.699196	0.494469	0.253448	0.834363
LALB_chr_10:11759778:C,G	LALB_chr_10,Parent=peak4993	0.610858	0.549874	0.244306	0.859746
LALB_chr_10:11760074:G,C	LALB_chr_10,Parent=peak4993	0.265455	0.794049	0.0952362	0.947555
LALB_chr_10:11760523:G,T	LALB_chr_10,Parent=peak4993	-0.25793	0.799749	-0.11456	0.948966
LALB_chr_10:11760319:G,T	LALB_chr_10,Parent=peak4993	-0.0715346	0.943859	-0.0265285	0.986962
LALB_chr_10:11772665:T,G	LALB_chr_10,Parent=peak4994	-2.54822	0.0214803	-1.1285	0.272299
LALB_chr_10:11772661:G,A	LALB_chr_10,Parent=peak4994	-1.80741	0.0895367	-0.911636	0.47379
LALB_chr_10:11772341:A,T	LALB_chr_10,Parent=peak4994	1.69178	0.110069	0.671016	0.510888
LALB_chr_10:11772691:G,A	LALB_chr_10,Parent=peak4994	-1.23761	0.233714	-0.702938	0.663245
LALB_chr_10:11772741:G,T	LALB_chr_10,Parent=peak4994	-1.17022	0.259048	-0.57197	0.685996
LALB_chr_10:11772401:T,A	LALB_chr_10,Parent=peak4994	-1.10508	0.285467	-1.1076	0.707568
LALB_chr_10:11773004:A,T	LALB_chr_10,Parent=peak4994	-0.959764	0.351454	-0.516558	0.754641
LALB_chr_10:11772772:C,T	LALB_chr_10,Parent=peak4994	-0.91103	0.375801	-0.602207	0.769984
LALB_chr_10:11772946:C,T	LALB_chr_10,Parent=peak4994	-0.864417	0.400133	-0.513714	0.784341
LALB_chr_10:11772776:C,T	LALB_chr_10,Parent=peak4994	-0.673018	0.510541	-0.337286	0.841716
LALB_chr_10:11773022:G,A	LALB_chr_10,Parent=peak4994	0.620582	0.543614	0.503449	0.857045
LALB_chr_10:11772921:C,G	LALB_chr_10,Parent=peak4994	-0.5544	0.586971	-0.305224	0.87551
LALB_chr_10:11772620:C,T	LALB_chr_10,Parent=peak4994	-0.514941	0.613635	-0.316688	0.88613
LALB_chr_10:11772904:A,C	LALB_chr_10,Parent=peak4994	-0.473308	0.642386	-0.217935	0.897602
LALB_chr_10:11773015:T,G	LALB_chr_10,Parent=peak4994	-0.451295	0.657834	-0.281446	0.903062
LALB_chr_10:11772533:C,T	LALB_chr_10,Parent=peak4994	0.434224	0.669925	0.269495	0.907357
LALB_chr_10:11772580:G,A	LALB_chr_10,Parent=peak4994	-0.42973	0.673124	-0.176269	0.908486
LALB_chr_10:11772436:T,C	LALB_chr_10,Parent=peak4994	-0.197586	0.845857	-0.159895	0.962637
LALB_chr_10:11772963:T,C	LALB_chr_10,Parent=peak4994	-0.190696	0.851163	-0.0993988	0.964161
LALB_chr_10:11772586:A,C	LALB_chr_10,Parent=peak4994	-0.0739959	0.941931	-0.0412557	0.986483
LALB_chr_10:11772543:T,A	LALB_chr_10,Parent=peak4994	-0.061175	0.951977	-0.0478793	0.988945
LALB_chr_10:11781741:G,A	LALB_chr_10,Parent=peak4996	0.87871	0.392564	0.196228	0.780089
LALB_chr_10:11781779:G,A	LALB_chr_10,Parent=peak4996	0.751472	0.46328	0.166746	0.818913
LALB_chr_10:11780824:G,C	LALB_chr_10,Parent=peak4996	0.747554	0.465575	0.133711	0.819819
LALB_chr_10:11780943:C,G	LALB_chr_10,Parent=peak4996	0.699819	0.49409	0.163376	0.834158
LALB_chr_10:11780574:G,A	LALB_chr_10,Parent=peak4996	0.549527	0.590232	0.149828	0.876745
LALB_chr_10:11780576:T,G	LALB_chr_10,Parent=peak4996	0.549527	0.590232	0.149828	0.876745
LALB_chr_10:11781817:A,G	LALB_chr_10,Parent=peak4996	0.540859	0.596055	0.134929	0.879201
LALB_chr_10:11781564:T,G	LALB_chr_10,Parent=peak4996	0.487699	0.632378	0.121714	0.893798
LALB_chr_10:11781698:G,A	LALB_chr_10,Parent=peak4996	0.427295	0.67486	0.10867	0.909118
LALB_chr_10:11781958:G,A	LALB_chr_10,Parent=peak4996	0.425867	0.675878	0.0979364	0.909496
LALB_chr_10:11780470:C,G	LALB_chr_10,Parent=peak4996	0.345463	0.734247	0.0977611	0.928905
LALB_chr_10:11780684:C,T	LALB_chr_10,Parent=peak4996	-0.291309	0.774557	-0.0633501	0.941675
LALB_chr_10:11781025:A,G	LALB_chr_10,Parent=peak4996	0.250911	0.805077	0.0431667	0.950766
LALB_chr_10:11781051:A,G	LALB_chr_10,Parent=peak4996	0.167299	0.869231	0.0288135	0.968729
LALB_chr_10:11780525:C,T	LALB_chr_10,Parent=peak4996	-0.14953	0.883004	-0.0325812	0.972318
LALB_chr_10:11784409:C,T	LALB_chr_10,Parent=peak4997	-2.15484	0.0467548	-0.919477	0.370936
LALB_chr_10:11784036:C,A	LALB_chr_10,Parent=peak4997	-1.87248	0.0795315	-0.343153	0.452934
LALB_chr_10:11783828:G,A	LALB_chr_10,Parent=peak4997	-1.72395	0.103982	-0.310176	0.501011
LALB_chr_10:11783349:A,G	LALB_chr_10,Parent=peak4997	1.49905	0.153332	0.22455	0.573572
LALB_chr_10:11784148:A,G	LALB_chr_10,Parent=peak4997	-1.31889	0.205771	-0.339162	0.634976
LALB_chr_10:11783101:A,C	LALB_chr_10,Parent=peak4997	1.20988	0.243898	0.373152	0.672235
LALB_chr_10:11783708:A,G	LALB_chr_10,Parent=peak4997	1.07372	0.298874	0.270711	0.717604
LALB_chr_10:11783253:G,A	LALB_chr_10,Parent=peak4997	0.892028	0.385597	0.190052	0.775968
LALB_chr_10:11784325:G,A	LALB_chr_10,Parent=peak4997	-0.708332	0.488931	-0.371875	0.831587
LALB_chr_10:11783896:A,G	LALB_chr_10,Parent=peak4997	0.279163	0.783696	0.0636287	0.944329
LALB_chr_10:11784422:G,A	LALB_chr_10,Parent=peak4997	0.156918	0.877272	0.0328257	0.970772
LALB_chr_10:11787144:C,T	LALB_chr_10,Parent=peak4998	-1.56995	0.135989	-0.671361	0.549634
LALB_chr_10:11787068:T,C	LALB_chr_10,Parent=peak4998	-1.29585	0.213408	-0.412655	0.643162
LALB_chr_10:11787321:G,A	LALB_chr_10,Parent=peak4998	1.20378	0.246182	0.379448	0.6743
LALB_chr_10:11786312:C,A	LALB_chr_10,Parent=peak4998	-1.05993	0.304917	-0.399132	0.722092
LALB_chr_10:11787350:C,G	LALB_chr_10,Parent=peak4998	-1.05628	0.306531	-0.427275	0.723212
LALB_chr_10:11786650:G,A	LALB_chr_10,Parent=peak4998	-0.809389	0.430164	-0.226476	0.801417
LALB_chr_10:11787513:T,C	LALB_chr_10,Parent=peak4998	0.658201	0.519768	0.189384	0.845856
LALB_chr_10:11787519:A,G	LALB_chr_10,Parent=peak4998	0.642965	0.529354	0.185552	0.850382
LALB_chr_10:11787414:C,G	LALB_chr_10,Parent=peak4998	-0.636853	0.533227	-0.339483	0.852274
LALB_chr_10:11786325:C,T	LALB_chr_10,Parent=peak4998	-0.312406	0.758767	-0.0837543	0.936653
LALB_chr_10:11787528:T,C	LALB_chr_10,Parent=peak4998	0.284772	0.779472	0.0769923	0.943107
LALB_chr_10:11787520:T,C	LALB_chr_10,Parent=peak4998	-0.114732	0.910085	-0.038019	0.978958
LALB_chr_10:11787517:C,T	LALB_chr_10,Parent=peak4998	-0.0963692	0.924424	-0.0319465	0.982302
LALB_chr_10:11789214:G,A	LALB_chr_10,Parent=peak4999	-2.12617	0.0494034	-0.381362	0.378962
LALB_chr_10:11789547:A,G	LALB_chr_10,Parent=peak4999	-1.66489	0.115391	-0.410272	0.519295
LALB_chr_10:11789915:G,C	LALB_chr_10,Parent=peak4999	-1.60831	0.127319	-0.337255	0.537425
LALB_chr_10:11787803:G,C	LALB_chr_10,Parent=peak4999	1.46304	0.162825	0.287589	0.585705
LALB_chr_10:11787785:G,C	LALB_chr_10,Parent=peak4999	-1.40452	0.179278	-0.41606	0.605522
LALB_chr_10:11789499:T,C	LALB_chr_10,Parent=peak4999	1.24497	0.231071	0.220435	0.66062
LALB_chr_10:11787718:G,A	LALB_chr_10,Parent=peak4999	-1.16065	0.262808	-0.221336	0.689055
LALB_chr_10:11789553:C,T	LALB_chr_10,Parent=peak4999	-1.11585	0.280963	-0.288254	0.703926
LALB_chr_10:11789377:A,T	LALB_chr_10,Parent=peak4999	0.995419	0.334349	0.208811	0.743056
LALB_chr_10:11788471:C,T	LALB_chr_10,Parent=peak4999	-0.857393	0.403888	-0.207621	0.786366
LALB_chr_10:11789431:G,A	LALB_chr_10,Parent=peak4999	0.795578	0.437921	0.224902	0.805715
LALB_chr_10:11788623:C,T	LALB_chr_10,Parent=peak4999	-0.636886	0.533206	-0.18355	0.852274
LALB_chr_10:11789139:C,T	LALB_chr_10,Parent=peak4999	0.633749	0.535201	0.157216	0.853174
LALB_chr_10:11789453:C,T	LALB_chr_10,Parent=peak4999	0.624343	0.541203	0.117123	0.855956
LALB_chr_10:11789380:A,G	LALB_chr_10,Parent=peak4999	0.432293	0.671298	0.130144	0.907761
LALB_chr_10:11787950:A,T	LALB_chr_10,Parent=peak4999	0.403525	0.691903	0.0760114	0.915177
LALB_chr_10:11788572:C,T	LALB_chr_10,Parent=peak4999	0.245499	0.809191	0.062637	0.95182
LALB_chr_10:11788029:C,T	LALB_chr_10,Parent=peak4999	-0.23403	0.81793	-0.0468382	0.954162
LALB_chr_10:11787946:A,G	LALB_chr_10,Parent=peak4999	-0.209766	0.836498	-0.0515923	0.959633
LALB_chr_10:11788313:G,A	LALB_chr_10,Parent=peak4999	0.188959	0.852501	0.0395063	0.964489
LALB_chr_10:11798029:T,C	LALB_chr_10,Parent=peak5000	-2.14144	0.0479754	-0.437765	0.374716
LALB_chr_10:11798097:T,A	LALB_chr_10,Parent=peak5000	-1.69515	0.109417	-0.505693	0.510052
LALB_chr_10:11798132:G,A	LALB_chr_10,Parent=peak5000	-1.66224	0.115928	-0.433966	0.520222
LALB_chr_10:11798011:G,T	LALB_chr_10,Parent=peak5000	0.969891	0.346535	0.262999	0.751078
LALB_chr_10:11808467:C,G	LALB_chr_10,Parent=peak5001	-1.39396	0.182389	-0.787427	0.609047
LALB_chr_10:11808120:C,T	LALB_chr_10,Parent=peak5001	1.24963	0.229405	0.327097	0.658851
LALB_chr_10:11808375:C,G	LALB_chr_10,Parent=peak5001	-1.20722	0.244893	-0.551843	0.673143
LALB_chr_10:11808011:T,C	LALB_chr_10,Parent=peak5001	0.629801	0.537715	0.322939	0.854288
LALB_chr_10:11807843:A,G	LALB_chr_10,Parent=peak5001	0.0404409	0.968242	0.011621	0.992889
LALB_chr_10:11812048:G,C	LALB_chr_10,Parent=peak5002	-2.31775	0.0340354	-0.518458	0.32849
LALB_chr_10:11810893:C,T	LALB_chr_10,Parent=peak5002	-1.9514	0.0687427	-0.748969	0.428647
LALB_chr_10:11812011:T,C	LALB_chr_10,Parent=peak5002	-1.57923	0.133847	-0.467212	0.546733
LALB_chr_10:11812108:C,T	LALB_chr_10,Parent=peak5002	-1.52791	0.146062	-0.424834	0.564084
LALB_chr_10:11812193:A,G	LALB_chr_10,Parent=peak5002	1.40428	0.179348	0.536309	0.605614
LALB_chr_10:11812191:G,A	LALB_chr_10,Parent=peak5002	-1.12491	0.27722	-0.507146	0.700985
LALB_chr_10:11810624:T,C	LALB_chr_10,Parent=peak5002	1.01905	0.323342	0.30073	0.735238
LALB_chr_10:11811392:C,T	LALB_chr_10,Parent=peak5002	-1.00269	0.330936	-0.483492	0.740882
LALB_chr_10:11811641:C,T	LALB_chr_10,Parent=peak5002	-0.954704	0.35393	-0.419879	0.756298
LALB_chr_10:11810686:T,C	LALB_chr_10,Parent=peak5002	-0.943181	0.359613	-0.293506	0.75958
LALB_chr_10:11812183:G,A	LALB_chr_10,Parent=peak5002	0.895259	0.38392	0.542946	0.774971
LALB_chr_10:11812089:C,G	LALB_chr_10,Parent=peak5002	-0.877371	0.393269	-0.215582	0.780443
LALB_chr_10:11812269:A,G	LALB_chr_10,Parent=peak5002	-0.642792	0.529464	-0.219542	0.850433
LALB_chr_10:11812144:A,C	LALB_chr_10,Parent=peak5002	-0.536849	0.598758	-0.239395	0.880392
LALB_chr_10:11811657:C,T	LALB_chr_10,Parent=peak5002	0.488487	0.631832	0.341278	0.893488
LALB_chr_10:11812098:A,G	LALB_chr_10,Parent=peak5002	0.415535	0.68327	0.123019	0.912179
LALB_chr_10:11811090:A,G	LALB_chr_10,Parent=peak5002	-0.349071	0.731587	-0.107756	0.92803
LALB_chr_10:11810904:A,G	LALB_chr_10,Parent=peak5002	-0.269422	0.791048	-0.079167	0.946782
LALB_chr_10:11810905:G,C	LALB_chr_10,Parent=peak5002	0.0303015	0.976201	0.010464	0.994612
LALB_chr_10:11813857:G,T	LALB_chr_10,Parent=peak5003	7.23202	2.00179e-06	1.60921	0.00265701
LALB_chr_10:11814237:T,C	LALB_chr_10,Parent=peak5003	-6.58151	6.31522e-06	-1.17434	0.0049771
LALB_chr_10:11813290:G,C	LALB_chr_10,Parent=peak5003	4.25561	0.000604071	0.825814	0.0533809
LALB_chr_10:11813291:G,T	LALB_chr_10,Parent=peak5003	4.25561	0.000604071	0.825814	0.0533809
LALB_chr_10:11814084:G,A	LALB_chr_10,Parent=peak5003	3.23272	0.00520687	0.722698	0.148878
LALB_chr_10:11813582:A,G	LALB_chr_10,Parent=peak5003	-3.06538	0.007397	-0.753468	0.173576
LALB_chr_10:11813471:G,A	LALB_chr_10,Parent=peak5003	-2.57699	0.0202652	-0.617211	0.265984
LALB_chr_10:11813473:C,T	LALB_chr_10,Parent=peak5003	-2.57699	0.0202652	-0.617211	0.265984
LALB_chr_10:11813474:G,A	LALB_chr_10,Parent=peak5003	-2.57699	0.0202652	-0.617211	0.265984
LALB_chr_10:11814253:A,G	LALB_chr_10,Parent=peak5003	-2.3966	0.0291154	-0.77601	0.30876
LALB_chr_10:11813897:C,T	LALB_chr_10,Parent=peak5003	2.22203	0.0410515	0.598425	0.353432
LALB_chr_10:11813556:T,C	LALB_chr_10,Parent=peak5003	-1.97573	0.0656927	-0.59459	0.422232
LALB_chr_10:11813665:C,A	LALB_chr_10,Parent=peak5003	-1.86138	0.0811651	-0.4491	0.456175
LALB_chr_10:11813673:G,A	LALB_chr_10,Parent=peak5003	-1.86138	0.0811651	-0.4491	0.456175
LALB_chr_10:11814041:C,T	LALB_chr_10,Parent=peak5003	-1.85052	0.0827913	-0.585947	0.459554
LALB_chr_10:11813641:G,T	LALB_chr_10,Parent=peak5003	-1.63489	0.12159	-0.513286	0.529039
LALB_chr_10:11814076:A,T	LALB_chr_10,Parent=peak5003	-1.59214	0.130914	-0.516089	0.542779
LALB_chr_10:11814310:C,T	LALB_chr_10,Parent=peak5003	-1.45365	0.165377	-0.371073	0.588931
LALB_chr_10:11814140:C,T	LALB_chr_10,Parent=peak5003	-1.31174	0.20812	-0.31056	0.637403
LALB_chr_10:11812996:T,C	LALB_chr_10,Parent=peak5003	-1.31092	0.208388	-0.339829	0.63774
LALB_chr_10:11814269:T,C	LALB_chr_10,Parent=peak5003	-0.86009	0.402443	-0.279475	0.785662
LALB_chr_10:11814121:C,T	LALB_chr_10,Parent=peak5003	0.778884	0.447415	0.230038	0.810402
LALB_chr_10:11814129:T,C	LALB_chr_10,Parent=peak5003	0.778884	0.447415	0.230038	0.810402
LALB_chr_10:11814131:C,A	LALB_chr_10,Parent=peak5003	0.778884	0.447415	0.230038	0.810402
LALB_chr_10:11813456:T,G	LALB_chr_10,Parent=peak5003	-0.619533	0.544287	-0.184568	0.857404
LALB_chr_10:11813071:G,A	LALB_chr_10,Parent=peak5003	-0.435319	0.669146	-0.176311	0.907037
LALB_chr_10:11814198:A,G	LALB_chr_10,Parent=peak5003	0.396583	0.696914	0.131076	0.916774
LALB_chr_10:11814208:G,A	LALB_chr_10,Parent=peak5003	0.356176	0.726362	0.117606	0.92609
LALB_chr_10:11814210:T,C	LALB_chr_10,Parent=peak5003	0.356176	0.726362	0.117606	0.92609
LALB_chr_10:11814374:C,T	LALB_chr_10,Parent=peak5003	0.245583	0.809127	0.0866544	0.9518
LALB_chr_10:11814284:T,C	LALB_chr_10,Parent=peak5003	0.215301	0.832253	0.115315	0.958338
LALB_chr_10:11814043:T,C	LALB_chr_10,Parent=peak5003	0.16563	0.870523	0.0572084	0.969163
LALB_chr_10:11813930:C,A	LALB_chr_10,Parent=peak5003	0.0669364	0.947462	0.022263	0.987853
LALB_chr_10:11820628:C,G	LALB_chr_10,Parent=peak5004	-1.78183	0.0937631	-0.465318	0.482169
LALB_chr_10:11820582:T,C	LALB_chr_10,Parent=peak5004	-1.20938	0.244085	-0.480498	0.672406
LALB_chr_10:11821139:G,A	LALB_chr_10,Parent=peak5004	-1.15275	0.265945	-0.533675	0.691731
LALB_chr_10:11821341:C,G	LALB_chr_10,Parent=peak5004	-0.809724	0.429977	-0.233035	0.801331
LALB_chr_10:11821351:C,T	LALB_chr_10,Parent=peak5004	-0.809724	0.429977	-0.233035	0.801331
LALB_chr_10:11821354:G,A	LALB_chr_10,Parent=peak5004	-0.809724	0.429977	-0.233035	0.801331
LALB_chr_10:11820666:A,G	LALB_chr_10,Parent=peak5004	0.71547	0.484629	0.220825	0.829425
LALB_chr_10:11821330:C,T	LALB_chr_10,Parent=peak5004	-0.394967	0.698083	-0.10966	0.91712
LALB_chr_10:11829902:G,A	LALB_chr_10,Parent=peak5005	-3.00172	0.00844908	-0.556808	0.18384
LALB_chr_10:11830149:A,G	LALB_chr_10,Parent=peak5005	-2.9223	0.00996858	-0.596093	0.198157
LALB_chr_10:11828930:C,T	LALB_chr_10,Parent=peak5005	-2.74598	0.0143521	-0.50981	0.231201
LALB_chr_10:11829555:G,T	LALB_chr_10,Parent=peak5005	-2.35898	0.0313733	-0.645448	0.317988
LALB_chr_10:11829477:C,T	LALB_chr_10,Parent=peak5005	1.69311	0.10981	0.574656	0.510472
LALB_chr_10:11830169:G,A	LALB_chr_10,Parent=peak5005	1.43215	0.171346	0.309899	0.59618
LALB_chr_10:11829435:A,T	LALB_chr_10,Parent=peak5005	-0.734718	0.473143	-0.148737	0.823814
LALB_chr_10:11829832:G,A	LALB_chr_10,Parent=peak5005	0.152751	0.880504	0.0362331	0.971681
LALB_chr_10:11829496:G,C	LALB_chr_10,Parent=peak5005	0.151161	0.881738	0.0326758	0.971929
LALB_chr_10:11828936:T,C	LALB_chr_10,Parent=peak5005	0.0552573	0.956618	0.0124424	0.990027
LALB_chr_10:11838729:C,T	LALB_chr_10,Parent=peak5006	-2.00915	0.0617018	-0.473538	0.412221
LALB_chr_10:11839005:G,T	LALB_chr_10,Parent=peak5006	-1.93295	0.0711399	-0.517691	0.434483
LALB_chr_10:11838801:C,A	LALB_chr_10,Parent=peak5006	1.42922	0.172176	0.272077	0.597209
LALB_chr_10:11838857:A,G	LALB_chr_10,Parent=peak5006	1.27514	0.220466	0.236699	0.650447
LALB_chr_10:11839560:T,C	LALB_chr_10,Parent=peak5006	1.18148	0.254677	0.312028	0.682296
LALB_chr_10:11838713:C,A	LALB_chr_10,Parent=peak5006	-0.951635	0.355438	-0.222522	0.757363
LALB_chr_10:11838773:A,G	LALB_chr_10,Parent=peak5006	-0.729351	0.476329	-0.254306	0.825465
LALB_chr_10:11838718:A,G	LALB_chr_10,Parent=peak5006	-0.686785	0.502052	-0.172288	0.83792
LALB_chr_10:11838703:A,G	LALB_chr_10,Parent=peak5006	0.650114	0.524844	0.171608	0.848254
LALB_chr_10:11839631:C,G	LALB_chr_10,Parent=peak5006	-0.288656	0.776551	-0.0569519	0.942174
LALB_chr_10:11843199:T,C	LALB_chr_10,Parent=peak5007	1.68081	0.112215	1.2038	0.514259
LALB_chr_10:11843285:A,G	LALB_chr_10,Parent=peak5007	-0.897604	0.382705	-0.427657	0.774352
LALB_chr_10:11843225:C,T	LALB_chr_10,Parent=peak5007	0.660611	0.518261	0.225044	0.845272
LALB_chr_10:11843645:C,G	LALB_chr_10,Parent=peak5007	-0.6231	0.542	-0.409904	0.856286
LALB_chr_10:11843324:G,A	LALB_chr_10,Parent=peak5007	0.422224	0.678481	0.24548	0.91033
LALB_chr_10:11845308:G,A	LALB_chr_10,Parent=peak5008	-4.26162	0.00059655	-0.948016	0.0529774
LALB_chr_10:11845513:C,T	LALB_chr_10,Parent=peak5008	-3.79165	0.00160067	-0.959463	0.0855366
LALB_chr_10:11846204:A,G	LALB_chr_10,Parent=peak5008	-2.72984	0.014836	-0.687539	0.23443
LALB_chr_10:11846438:A,T	LALB_chr_10,Parent=peak5008	1.69379	0.109679	0.60623	0.510381
LALB_chr_10:11846444:A,G	LALB_chr_10,Parent=peak5008	1.63955	0.12061	0.655871	0.527422
LALB_chr_10:11846214:A,T	LALB_chr_10,Parent=peak5008	-1.59258	0.130817	-0.383382	0.54259
LALB_chr_10:11846409:A,C	LALB_chr_10,Parent=peak5008	1.55977	0.138373	0.807799	0.552999
LALB_chr_10:11846416:G,C	LALB_chr_10,Parent=peak5008	1.5527	0.140049	0.756593	0.55516
LALB_chr_10:11846402:A,G	LALB_chr_10,Parent=peak5008	1.54496	0.141905	0.676049	0.557802
LALB_chr_10:11846193:T,C	LALB_chr_10,Parent=peak5008	1.35176	0.195255	0.642847	0.623817
LALB_chr_10:11846199:A,G	LALB_chr_10,Parent=peak5008	1.33069	0.201944	0.391325	0.631045
LALB_chr_10:11846355:A,G	LALB_chr_10,Parent=peak5008	1.18115	0.254803	0.557454	0.682428
LALB_chr_10:11846339:C,G	LALB_chr_10,Parent=peak5008	1.10167	0.286903	0.531534	0.708616
LALB_chr_10:11846347:G,A	LALB_chr_10,Parent=peak5008	0.74528	0.46691	0.400791	0.820461
LALB_chr_10:11845477:C,A	LALB_chr_10,Parent=peak5008	0.45016	0.658634	0.148212	0.903292
LALB_chr_10:11845922:G,A	LALB_chr_10,Parent=peak5008	-0.436626	0.668217	-0.21206	0.906701
LALB_chr_10:11846283:C,T	LALB_chr_10,Parent=peak5008	0.0810797	0.936384	0.0224709	0.985237
LALB_chr_10:11851141:G,C	LALB_chr_10,Parent=peak5009	1.69715	0.109031	0.622535	0.509317
LALB_chr_10:11851080:A,G	LALB_chr_10,Parent=peak5009	-0.60378	0.554455	-0.243764	0.861664
LALB_chr_10:11850923:T,G	LALB_chr_10,Parent=peak5009	-0.531734	0.602216	-0.239469	0.881801
LALB_chr_10:11850874:C,G	LALB_chr_10,Parent=peak5009	-0.464411	0.64861	-0.194035	0.899775
LALB_chr_10:11850129:G,A	LALB_chr_10,Parent=peak5009	-0.287258	0.777602	-0.146651	0.9425
LALB_chr_10:11850682:T,A	LALB_chr_10,Parent=peak5009	-0.193488	0.849012	-0.15765	0.963577
LALB_chr_10:11850756:T,G	LALB_chr_10,Parent=peak5009	-0.163019	0.872545	-0.092872	0.969588
LALB_chr_10:11851155:C,T	LALB_chr_10,Parent=peak5009	-0.157945	0.876476	-0.0917206	0.970669
LALB_chr_10:11851157:C,A	LALB_chr_10,Parent=peak5009	-0.157945	0.876476	-0.0917206	0.970669
LALB_chr_10:11851161:G,A	LALB_chr_10,Parent=peak5009	-0.157945	0.876476	-0.0917206	0.970669
LALB_chr_10:11851165:C,T	LALB_chr_10,Parent=peak5009	-0.157945	0.876476	-0.0917206	0.970669
LALB_chr_10:11851168:G,A	LALB_chr_10,Parent=peak5009	-0.157945	0.876476	-0.0917206	0.970669
LALB_chr_10:11851171:G,C	LALB_chr_10,Parent=peak5009	-0.157945	0.876476	-0.0917206	0.970669
LALB_chr_10:11851175:A,G	LALB_chr_10,Parent=peak5009	-0.157945	0.876476	-0.0917206	0.970669
LALB_chr_10:11850691:A,T	LALB_chr_10,Parent=peak5009	-0.156063	0.877936	-0.125656	0.970891
LALB_chr_10:11850722:C,T	LALB_chr_10,Parent=peak5009	0.122546	0.903992	0.0914404	0.977347
LALB_chr_10:11851164:G,A	LALB_chr_10,Parent=peak5009	-0.117889	0.907623	-0.0684831	0.97826
LALB_chr_10:11850646:T,C	LALB_chr_10,Parent=peak5009	-0.0248712	0.980465	-0.0125354	0.995645
LALB_chr_10:11853969:T,A	LALB_chr_10,Parent=peak5010	1.28544	0.216935	0.431247	0.646875
LALB_chr_10:11853905:G,T	LALB_chr_10,Parent=peak5010	1.24544	0.230901	0.355669	0.660478
LALB_chr_10:11853902:C,A	LALB_chr_10,Parent=peak5010	0.779645	0.44698	0.146943	0.810177
LALB_chr_10:11853935:G,T	LALB_chr_10,Parent=peak5010	0.616456	0.546265	0.137252	0.858272
LALB_chr_10:11853938:A,G	LALB_chr_10,Parent=peak5010	0.61326	0.548324	0.13613	0.85908
LALB_chr_10:11853882:A,G	LALB_chr_10,Parent=peak5010	-0.525852	0.606203	-0.197768	0.88332
LALB_chr_10:11852937:C,G	LALB_chr_10,Parent=peak5010	-0.175147	0.863162	-0.046267	0.967257
LALB_chr_10:11853790:C,T	LALB_chr_10,Parent=peak5010	0.063105	0.950465	0.0223134	0.988604
LALB_chr_10:11855496:C,T	LALB_chr_10,Parent=peak5011	-3.44706	0.00331411	-0.929841	0.121046
LALB_chr_10:11855294:T,G	LALB_chr_10,Parent=peak5011	-3.17705	0.00585323	-0.786364	0.156587
LALB_chr_10:11856395:C,T	LALB_chr_10,Parent=peak5011	-2.90363	0.0103626	-0.651909	0.201548
LALB_chr_10:11856604:T,C	LALB_chr_10,Parent=peak5011	-2.82009	0.0123196	-0.606628	0.21681
LALB_chr_10:11855911:T,C	LALB_chr_10,Parent=peak5011	-2.79458	0.0129858	-0.615378	0.222418
LALB_chr_10:11856598:A,C	LALB_chr_10,Parent=peak5011	-2.76254	0.0138717	-0.536305	0.228119
LALB_chr_10:11856671:C,G	LALB_chr_10,Parent=peak5011	-1.88884	0.0771781	-0.410368	0.448084
LALB_chr_10:11856658:G,A	LALB_chr_10,Parent=peak5011	-1.81939	0.0876153	-0.428698	0.469983
LALB_chr_10:11855703:A,G	LALB_chr_10,Parent=peak5011	-1.76358	0.0968861	-0.546157	0.488174
LALB_chr_10:11855380:G,T	LALB_chr_10,Parent=peak5011	-1.28382	0.217487	-0.270376	0.647404
LALB_chr_10:11856267:G,C	LALB_chr_10,Parent=peak5011	0.698986	0.494597	0.444895	0.834389
LALB_chr_10:11855298:C,T	LALB_chr_10,Parent=peak5011	0.682995	0.50438	0.163585	0.838955
LALB_chr_10:11856582:T,A	LALB_chr_10,Parent=peak5011	0.507242	0.618905	0.157058	0.888416
LALB_chr_10:11855409:A,G	LALB_chr_10,Parent=peak5011	0.292881	0.773378	0.0910024	0.941342
LALB_chr_10:11855344:G,A	LALB_chr_10,Parent=peak5011	0.056577	0.955583	0.0134607	0.989683
LALB_chr_10:11862069:G,A	LALB_chr_10,Parent=peak5012	2.12366	0.0496414	0.284522	0.379487
LALB_chr_10:11862064:T,C	LALB_chr_10,Parent=peak5012	2.02468	0.0599234	0.269781	0.408282
LALB_chr_10:11862126:C,T	LALB_chr_10,Parent=peak5012	-1.63554	0.121453	-0.299368	0.528844
LALB_chr_10:11862050:A,G	LALB_chr_10,Parent=peak5012	1.44701	0.167202	0.219426	0.591068
LALB_chr_10:11862333:C,G	LALB_chr_10,Parent=peak5012	1.06054	0.304648	0.145674	0.721864
LALB_chr_10:11862215:T,A	LALB_chr_10,Parent=peak5012	-1.04858	0.309952	-0.16388	0.725808
LALB_chr_10:11862362:A,C	LALB_chr_10,Parent=peak5012	1.03489	0.316112	0.177968	0.730139
LALB_chr_10:11862246:G,A	LALB_chr_10,Parent=peak5012	-0.62994	0.537627	-0.119603	0.854223
LALB_chr_10:11862379:G,A	LALB_chr_10,Parent=peak5012	-0.583528	0.567673	-0.107573	0.867395
LALB_chr_10:11861391:T,C	LALB_chr_10,Parent=peak5012	0.227358	0.823025	0.0488309	0.955696
LALB_chr_10:11862032:T,C	LALB_chr_10,Parent=peak5012	-0.0526074	0.958696	-0.0110559	0.990506
LALB_chr_10:11861775:A,T	LALB_chr_10,Parent=peak5012	0.0518558	0.959285	0.0137106	0.990688
LALB_chr_10:11864379:T,C	LALB_chr_10,Parent=peak5013	1.52134	0.147691	0.608763	0.566229
LALB_chr_10:11864728:C,T	LALB_chr_10,Parent=peak5013	0.769695	0.452696	0.244336	0.812946
LALB_chr_10:11871913:T,G	LALB_chr_10,Parent=peak5014	0.958813	0.351919	0.409276	0.754871
LALB_chr_10:11872128:C,T	LALB_chr_10,Parent=peak5014	0.347286	0.732903	0.231547	0.928456
LALB_chr_10:11872129:A,G	LALB_chr_10,Parent=peak5014	0.347286	0.732903	0.231547	0.928456
LALB_chr_10:11872037:G,A	LALB_chr_10,Parent=peak5014	0.0936107	0.926581	0.0549778	0.982853
LALB_chr_10:11872012:C,T	LALB_chr_10,Parent=peak5014	-0.0309781	0.97567	-0.0127818	0.994596
LALB_chr_10:11875123:G,A	LALB_chr_10,Parent=peak5015	2.32821	0.0333408	0.503815	0.325665
LALB_chr_10:11875738:C,A	LALB_chr_10,Parent=peak5015	1.42287	0.173978	0.499618	0.599271
LALB_chr_10:11874852:G,C	LALB_chr_10,Parent=peak5015	1.17806	0.255996	0.403462	0.683525
LALB_chr_10:11875141:A,C	LALB_chr_10,Parent=peak5015	1.03715	0.315086	0.201331	0.72943
LALB_chr_10:11875622:T,C	LALB_chr_10,Parent=peak5015	1.01051	0.327288	0.327059	0.738461
LALB_chr_10:11874693:C,T	LALB_chr_10,Parent=peak5015	0.781369	0.445994	0.196963	0.809678
LALB_chr_10:11874334:G,C	LALB_chr_10,Parent=peak5015	-0.516013	0.612902	-0.125695	0.88587
LALB_chr_10:11874984:G,A	LALB_chr_10,Parent=peak5015	0.509434	0.617402	0.0968368	0.887801
LALB_chr_10:11874522:G,A	LALB_chr_10,Parent=peak5015	0.17476	0.863461	0.0504585	0.967308
LALB_chr_10:11874389:A,G	LALB_chr_10,Parent=peak5015	-0.173523	0.864417	-0.0488787	0.967594
LALB_chr_10:11874999:G,A	LALB_chr_10,Parent=peak5015	0.147059	0.884923	0.0489057	0.972674
LALB_chr_10:11875649:C,T	LALB_chr_10,Parent=peak5015	0.106142	0.916789	0.030391	0.98062
LALB_chr_10:11875049:G,A	LALB_chr_10,Parent=peak5015	-0.0713528	0.944001	-0.0309271	0.987027
LALB_chr_10:11879000:A,T	LALB_chr_10,Parent=peak5016	-2.8084	0.0126208	-0.934938	0.219443
LALB_chr_10:11878883:C,T	LALB_chr_10,Parent=peak5016	-2.36831	0.0307985	-1.09867	0.315879
LALB_chr_10:11878923:G,C	LALB_chr_10,Parent=peak5016	-2.00587	0.0620838	-0.602016	0.413337
LALB_chr_10:11878809:C,T	LALB_chr_10,Parent=peak5016	1.40189	0.180049	0.823467	0.606276
LALB_chr_10:11878826:C,G	LALB_chr_10,Parent=peak5016	-1.12697	0.276372	-0.324025	0.700269
LALB_chr_10:11878882:G,A	LALB_chr_10,Parent=peak5016	-0.865743	0.399427	-0.371844	0.78397
LALB_chr_10:11878722:C,T	LALB_chr_10,Parent=peak5016	0.190961	0.850958	0.161034	0.964089
LALB_chr_10:11880635:A,G	LALB_chr_10,Parent=peak5017	3.04023	0.00779629	0.913615	0.177491
LALB_chr_10:11881081:A,G	LALB_chr_10,Parent=peak5017	2.82215	0.0122674	1.23722	0.216444
LALB_chr_10:11880610:G,A	LALB_chr_10,Parent=peak5017	2.63002	0.0181954	0.806666	0.254891
LALB_chr_10:11880715:G,A	LALB_chr_10,Parent=peak5017	2.12875	0.0491589	0.645793	0.378279
LALB_chr_10:11880482:A,C	LALB_chr_10,Parent=peak5017	1.86444	0.0807125	0.517743	0.455423
LALB_chr_10:11880739:T,G	LALB_chr_10,Parent=peak5017	1.75057	0.0991674	0.498908	0.492199
LALB_chr_10:11880743:A,T	LALB_chr_10,Parent=peak5017	1.66421	0.115529	0.474443	0.51954
LALB_chr_10:11880868:C,T	LALB_chr_10,Parent=peak5017	-0.728352	0.476924	-0.379827	0.825733
LALB_chr_10:11880903:G,C	LALB_chr_10,Parent=peak5017	-0.711587	0.486967	-0.193668	0.830641
LALB_chr_10:11880828:C,T	LALB_chr_10,Parent=peak5017	0.419765	0.68024	0.214429	0.910969
LALB_chr_10:11881006:A,G	LALB_chr_10,Parent=peak5017	0.413854	0.684476	0.143622	0.912607
LALB_chr_10:11880769:A,G	LALB_chr_10,Parent=peak5017	0.269316	0.791129	0.101943	0.946826
LALB_chr_10:11880937:G,C	LALB_chr_10,Parent=peak5017	-0.134223	0.8949	-0.0503155	0.975075
LALB_chr_10:11880938:C,T	LALB_chr_10,Parent=peak5017	-0.134223	0.8949	-0.0503155	0.975075
LALB_chr_10:11880806:G,A	LALB_chr_10,Parent=peak5017	0.0773065	0.939338	0.0302848	0.985865
LALB_chr_10:11883430:A,T	LALB_chr_10,Parent=peak5018	2.57899	0.0201833	0.250982	0.265509
LALB_chr_10:11882532:A,G	LALB_chr_10,Parent=peak5018	2.13478	0.0485936	0.37631	0.37644
LALB_chr_10:11882811:A,G	LALB_chr_10,Parent=peak5018	-1.73283	0.102353	-0.271187	0.497832
LALB_chr_10:11882905:G,A	LALB_chr_10,Parent=peak5018	1.66204	0.115969	0.18308	0.520269
LALB_chr_10:11882025:G,C	LALB_chr_10,Parent=peak5018	-1.62871	0.122902	-0.269994	0.531015
LALB_chr_10:11882873:A,G	LALB_chr_10,Parent=peak5018	-1.49311	0.154864	-0.17098	0.575532
LALB_chr_10:11883265:T,C	LALB_chr_10,Parent=peak5018	1.47199	0.160421	0.20086	0.58251
LALB_chr_10:11883059:A,G	LALB_chr_10,Parent=peak5018	1.44373	0.168111	0.229089	0.592292
LALB_chr_10:11882910:T,C	LALB_chr_10,Parent=peak5018	1.43483	0.170594	0.149533	0.595277
LALB_chr_10:11882583:T,C	LALB_chr_10,Parent=peak5018	1.43078	0.171733	0.234659	0.596704
LALB_chr_10:11882581:A,C	LALB_chr_10,Parent=peak5018	1.36144	0.192241	0.216019	0.620703
LALB_chr_10:11882824:T,G	LALB_chr_10,Parent=peak5018	1.32356	0.20425	0.188337	0.633519
LALB_chr_10:11883261:G,A	LALB_chr_10,Parent=peak5018	1.32217	0.204704	0.141858	0.633858
LALB_chr_10:11883388:A,G	LALB_chr_10,Parent=peak5018	-1.32217	0.204704	-0.141858	0.633858
LALB_chr_10:11882176:T,C	LALB_chr_10,Parent=peak5018	1.31769	0.206165	0.482544	0.635342
LALB_chr_10:11882630:C,T	LALB_chr_10,Parent=peak5018	-1.28731	0.216296	-0.172344	0.646372
LALB_chr_10:11884386:C,G	LALB_chr_10,Parent=peak5018	1.28468	0.217192	0.204519	0.64706
LALB_chr_10:11882921:T,C	LALB_chr_10,Parent=peak5018	1.26947	0.222427	0.401908	0.652201
LALB_chr_10:11882828:G,A	LALB_chr_10,Parent=peak5018	1.25884	0.226146	0.182047	0.656039
LALB_chr_10:11883560:C,T	LALB_chr_10,Parent=peak5018	1.24289	0.231815	0.27487	0.661399
LALB_chr_10:11883367:C,T	LALB_chr_10,Parent=peak5018	1.19086	0.251075	0.141285	0.679121
LALB_chr_10:11883384:G,A	LALB_chr_10,Parent=peak5018	1.19086	0.251075	0.141285	0.679121
LALB_chr_10:11883415:G,A	LALB_chr_10,Parent=peak5018	-1.17047	0.258952	-0.142352	0.685938
LALB_chr_10:11882792:C,T	LALB_chr_10,Parent=peak5018	1.15649	0.264456	0.149549	0.690604
LALB_chr_10:11882408:C,T	LALB_chr_10,Parent=peak5018	1.14941	0.267281	0.132111	0.692735
LALB_chr_10:11884222:C,T	LALB_chr_10,Parent=peak5018	1.11513	0.281264	0.134695	0.704173
LALB_chr_10:11884224:A,C	LALB_chr_10,Parent=peak5018	1.11513	0.281264	0.134695	0.704173
LALB_chr_10:11884231:A,G	LALB_chr_10,Parent=peak5018	1.11513	0.281264	0.134695	0.704173
LALB_chr_10:11883115:T,C	LALB_chr_10,Parent=peak5018	0.992918	0.335529	0.19793	0.743866
LALB_chr_10:11883146:A,C	LALB_chr_10,Parent=peak5018	0.968678	0.347122	0.153966	0.751474
LALB_chr_10:11882940:C,A	LALB_chr_10,Parent=peak5018	0.956949	0.35283	0.312626	0.755532
LALB_chr_10:11883869:T,C	LALB_chr_10,Parent=peak5018	0.939272	0.361555	0.218075	0.760752
LALB_chr_10:11883028:G,A	LALB_chr_10,Parent=peak5018	0.915274	0.373636	0.196182	0.768559
LALB_chr_10:11883030:G,A	LALB_chr_10,Parent=peak5018	0.915274	0.373636	0.196182	0.768559
LALB_chr_10:11882913:C,T	LALB_chr_10,Parent=peak5018	0.914272	0.374147	0.2448	0.768826
LALB_chr_10:11884627:A,G	LALB_chr_10,Parent=peak5018	-0.881711	0.390987	-0.115712	0.779103
LALB_chr_10:11882760:T,C	LALB_chr_10,Parent=peak5018	0.844168	0.41102	0.162273	0.790686
LALB_chr_10:11884911:G,C	LALB_chr_10,Parent=peak5018	0.815716	0.42664	0.120602	0.799349
LALB_chr_10:11883244:C,G	LALB_chr_10,Parent=peak5018	0.794846	0.438336	0.136331	0.805834
LALB_chr_10:11882669:A,C	LALB_chr_10,Parent=peak5018	0.581994	0.568681	0.0823217	0.867821
LALB_chr_10:11882700:T,C	LALB_chr_10,Parent=peak5018	0.581634	0.568918	0.0731005	0.86791
LALB_chr_10:11882771:T,G	LALB_chr_10,Parent=peak5018	0.536694	0.598863	0.146783	0.880469
LALB_chr_10:11881998:C,T	LALB_chr_10,Parent=peak5018	0.527375	0.60517	0.0723615	0.882925
LALB_chr_10:11883251:C,T	LALB_chr_10,Parent=peak5018	0.45506	0.65518	0.0787187	0.902125
LALB_chr_10:11884617:C,T	LALB_chr_10,Parent=peak5018	0.449949	0.658783	0.0580503	0.903371
LALB_chr_10:11884618:G,C	LALB_chr_10,Parent=peak5018	0.449949	0.658783	0.0580503	0.903371
LALB_chr_10:11882608:G,T	LALB_chr_10,Parent=peak5018	-0.33038	0.745399	-0.100108	0.932385
LALB_chr_10:11882638:C,T	LALB_chr_10,Parent=peak5018	0.321847	0.751735	0.0526372	0.934335
LALB_chr_10:11884629:A,T	LALB_chr_10,Parent=peak5018	0.290714	0.775004	0.0454002	0.941803
LALB_chr_10:11882842:C,T	LALB_chr_10,Parent=peak5018	0.279409	0.783511	0.0796816	0.944267
LALB_chr_10:11882830:A,T	LALB_chr_10,Parent=peak5018	0.279409	0.783511	0.0597612	0.944267
LALB_chr_10:11882838:A,G	LALB_chr_10,Parent=peak5018	0.279409	0.783511	0.0597612	0.944267
LALB_chr_10:11884613:A,C	LALB_chr_10,Parent=peak5018	0.255946	0.801254	0.0320666	0.949559
LALB_chr_10:11881762:A,G	LALB_chr_10,Parent=peak5018	0.218605	0.829722	0.0345643	0.957601
LALB_chr_10:11882589:C,T	LALB_chr_10,Parent=peak5018	-0.174914	0.863341	-0.087657	0.967275
LALB_chr_10:11883149:A,G	LALB_chr_10,Parent=peak5018	0.155044	0.878725	0.0291329	0.971125
LALB_chr_10:11882702:C,T	LALB_chr_10,Parent=peak5018	0.148571	0.883748	0.0287553	0.972419
LALB_chr_10:11882897:C,T	LALB_chr_10,Parent=peak5018	-0.144721	0.886739	-0.0325222	0.973165
LALB_chr_10:11881939:T,A	LALB_chr_10,Parent=peak5018	0.120375	0.905685	0.0148941	0.977765
LALB_chr_10:11882069:G,C	LALB_chr_10,Parent=peak5018	-0.0689509	0.945883	-0.0311823	0.987428
LALB_chr_10:11882558:G,A	LALB_chr_10,Parent=peak5018	-0.0355553	0.972077	-0.00411151	0.99375
LALB_chr_10:11882577:G,T	LALB_chr_10,Parent=peak5018	-0.0195032	0.984681	-0.00849274	0.996735
LALB_chr_10:11882582:A,G	LALB_chr_10,Parent=peak5018	-0.0195032	0.984681	-0.00849274	0.996735
LALB_chr_10:11882594:T,A	LALB_chr_10,Parent=peak5018	-0.00558254	0.995615	-0.00119046	0.998955
LALB_chr_10:11887189:A,T	LALB_chr_10,Parent=peak5019	2.93232	0.00976309	0.710549	0.196323
LALB_chr_10:11887117:G,T	LALB_chr_10,Parent=peak5019	2.82759	0.0121302	0.484538	0.215281
LALB_chr_10:11887187:C,T	LALB_chr_10,Parent=peak5019	-2.82364	0.0122296	-0.554387	0.216143
LALB_chr_10:11887194:G,A	LALB_chr_10,Parent=peak5019	-2.79875	0.0128744	-0.553837	0.221528
LALB_chr_10:11887104:C,T	LALB_chr_10,Parent=peak5019	2.41829	0.0278844	0.44501	0.303447
LALB_chr_10:11886821:A,G	LALB_chr_10,Parent=peak5019	-2.34656	0.0321535	-0.535279	0.321114
LALB_chr_10:11887955:T,C	LALB_chr_10,Parent=peak5019	-1.76475	0.0966836	-0.414976	0.487799
LALB_chr_10:11886686:G,A	LALB_chr_10,Parent=peak5019	-1.21492	0.24202	-0.301481	0.670488
LALB_chr_10:11887780:C,A	LALB_chr_10,Parent=peak5019	-0.8652	0.399716	-0.614741	0.784179
LALB_chr_10:11886598:G,A	LALB_chr_10,Parent=peak5019	0.702445	0.492496	0.177818	0.833466
LALB_chr_10:11886491:T,C	LALB_chr_10,Parent=peak5019	-0.583177	0.567904	-0.155557	0.867479
LALB_chr_10:11886969:T,C	LALB_chr_10,Parent=peak5019	-0.282362	0.781286	-0.0701195	0.943608
LALB_chr_10:11887140:T,A	LALB_chr_10,Parent=peak5019	-0.201661	0.842723	-0.0517643	0.961583
LALB_chr_10:11887039:C,T	LALB_chr_10,Parent=peak5019	-0.0615291	0.9517	-0.01745	0.988914
LALB_chr_10:11893241:G,A	LALB_chr_10,Parent=peak5020	4.58648	0.000304112	1.19148	0.037172
LALB_chr_10:11893254:C,G	LALB_chr_10,Parent=peak5020	4.50892	0.000356896	1.20308	0.0406509
LALB_chr_10:11893095:G,A	LALB_chr_10,Parent=peak5020	-3.00939	0.00831491	-1.08665	0.182538
LALB_chr_10:11893546:G,A	LALB_chr_10,Parent=peak5020	2.38464	0.0298163	1.07152	0.311567
LALB_chr_10:11893275:C,T	LALB_chr_10,Parent=peak5020	1.72415	0.103944	0.873794	0.500979
LALB_chr_10:11893159:G,A	LALB_chr_10,Parent=peak5020	-1.65259	0.117899	-0.607346	0.523156
LALB_chr_10:11894067:G,C	LALB_chr_10,Parent=peak5020	-1.65222	0.117975	-0.684553	0.523248
LALB_chr_10:11894149:A,C	LALB_chr_10,Parent=peak5020	1.32128	0.204992	0.461877	0.634212
LALB_chr_10:11893435:G,C	LALB_chr_10,Parent=peak5020	-1.26372	0.224435	-0.522207	0.654236
LALB_chr_10:11893543:C,T	LALB_chr_10,Parent=peak5020	1.18017	0.255182	0.631111	0.682709
LALB_chr_10:11893497:G,T	LALB_chr_10,Parent=peak5020	-1.17389	0.257617	-0.526137	0.684759
LALB_chr_10:11894053:G,A	LALB_chr_10,Parent=peak5020	-1.13165	0.274459	-0.499902	0.69873
LALB_chr_10:11893471:T,C	LALB_chr_10,Parent=peak5020	-0.759813	0.458416	-0.390383	0.816247
LALB_chr_10:11893958:A,G	LALB_chr_10,Parent=peak5020	-0.730429	0.475689	-0.300021	0.825081
LALB_chr_10:11893150:A,T	LALB_chr_10,Parent=peak5020	0.372597	0.714338	0.208185	0.922624
LALB_chr_10:11894004:T,C	LALB_chr_10,Parent=peak5020	-0.132402	0.896317	-0.0583763	0.975553
LALB_chr_10:11895886:T,C	LALB_chr_10,Parent=peak5021	1.30095	0.211702	0.482206	0.641376
LALB_chr_10:11895747:G,C	LALB_chr_10,Parent=peak5021	-0.7573	0.459878	-0.282741	0.817126
LALB_chr_10:11895230:G,T	LALB_chr_10,Parent=peak5021	0.675465	0.509026	0.338694	0.840925
LALB_chr_10:11895706:T,C	LALB_chr_10,Parent=peak5021	-0.643445	0.529051	-0.202344	0.850242
LALB_chr_10:11895228:A,G	LALB_chr_10,Parent=peak5021	-0.252372	0.803967	-0.0802244	0.950403
LALB_chr_10:11898033:C,G	LALB_chr_10,Parent=peak5022	-0.861425	0.40173	-0.323194	0.785382
LALB_chr_10:11897432:C,T	LALB_chr_10,Parent=peak5022	-0.0792428	0.937822	-0.0274628	0.985555
LALB_chr_10:11901341:A,C	LALB_chr_10,Parent=peak5023	3.1768	0.00585626	0.877504	0.156619
LALB_chr_10:11901336:C,T	LALB_chr_10,Parent=peak5023	2.34651	0.0321571	0.64247	0.321114
LALB_chr_10:11901337:A,G	LALB_chr_10,Parent=peak5023	2.34651	0.0321571	0.64247	0.321114
LALB_chr_10:11901207:A,G	LALB_chr_10,Parent=peak5023	1.81142	0.0888895	0.463578	0.472382
LALB_chr_10:11901450:C,T	LALB_chr_10,Parent=peak5023	1.41606	0.17593	0.385417	0.601617
LALB_chr_10:11901283:C,G	LALB_chr_10,Parent=peak5023	-1.31134	0.208252	-0.651318	0.637551
LALB_chr_10:11901242:C,T	LALB_chr_10,Parent=peak5023	1.273	0.221204	0.341666	0.651002
LALB_chr_10:11901288:T,A	LALB_chr_10,Parent=peak5023	1.08264	0.295016	0.309883	0.714821
LALB_chr_10:11902154:C,A	LALB_chr_10,Parent=peak5023	-0.949637	0.356422	-0.265268	0.757886
LALB_chr_10:11901095:G,C	LALB_chr_10,Parent=peak5023	-0.85995	0.402518	-0.270101	0.785681
LALB_chr_10:11902176:C,T	LALB_chr_10,Parent=peak5023	0.660136	0.518558	0.189611	0.845378
LALB_chr_10:11902023:T,C	LALB_chr_10,Parent=peak5023	-0.632078	0.536264	-0.160004	0.853625
LALB_chr_10:11902214:G,A	LALB_chr_10,Parent=peak5023	0.489093	0.631413	0.20764	0.893372
LALB_chr_10:11902132:T,C	LALB_chr_10,Parent=peak5023	-0.483264	0.635455	-0.123764	0.894874
LALB_chr_10:11902191:C,T	LALB_chr_10,Parent=peak5023	-0.461531	0.65063	-0.13367	0.900433
LALB_chr_10:11902192:C,T	LALB_chr_10,Parent=peak5023	-0.461531	0.65063	-0.13367	0.900433
LALB_chr_10:11902197:T,C	LALB_chr_10,Parent=peak5023	-0.461531	0.65063	-0.13367	0.900433
LALB_chr_10:11902199:T,C	LALB_chr_10,Parent=peak5023	-0.461531	0.65063	-0.13367	0.900433
LALB_chr_10:11902040:G,A	LALB_chr_10,Parent=peak5023	-0.440329	0.66559	-0.229361	0.90582
LALB_chr_10:11902241:G,A	LALB_chr_10,Parent=peak5023	0.40824	0.688509	0.135002	0.913958
LALB_chr_10:11902275:G,A	LALB_chr_10,Parent=peak5023	0.399013	0.695158	0.13059	0.916208
LALB_chr_10:11902032:G,T	LALB_chr_10,Parent=peak5023	-0.354545	0.72756	-0.184184	0.926545
LALB_chr_10:11901076:G,A	LALB_chr_10,Parent=peak5023	0.260451	0.797838	0.0889123	0.948481
LALB_chr_10:11902180:T,C	LALB_chr_10,Parent=peak5023	-0.175379	0.862982	-0.0466309	0.967222
LALB_chr_10:11902187:T,A	LALB_chr_10,Parent=peak5023	-0.175379	0.862982	-0.0466309	0.967222
LALB_chr_10:11910882:T,C	LALB_chr_10,Parent=peak5024	-1.51884	0.148315	-0.453152	0.566988
LALB_chr_10:11910304:C,T	LALB_chr_10,Parent=peak5024	1.26157	0.225187	0.239982	0.655029
LALB_chr_10:11910988:T,C	LALB_chr_10,Parent=peak5024	1.12374	0.277703	0.191597	0.701496
LALB_chr_10:11910260:A,G	LALB_chr_10,Parent=peak5024	0.934789	0.363792	0.150348	0.762193
LALB_chr_10:11910284:C,G	LALB_chr_10,Parent=peak5024	0.545359	0.593029	0.222632	0.87799
LALB_chr_10:11910490:G,C	LALB_chr_10,Parent=peak5024	-0.426421	0.675483	-0.0988118	0.909374
LALB_chr_10:11910385:C,T	LALB_chr_10,Parent=peak5024	0.403082	0.692223	0.0725641	0.915265
LALB_chr_10:11910369:A,C	LALB_chr_10,Parent=peak5024	-0.193496	0.849006	-0.0365716	0.963577
LALB_chr_10:11910479:C,T	LALB_chr_10,Parent=peak5024	-0.171086	0.866301	-0.0299144	0.968008
LALB_chr_10:11912863:G,A	LALB_chr_10,Parent=peak5025	1.22071	0.239879	0.395277	0.668409
LALB_chr_10:11912654:T,G	LALB_chr_10,Parent=peak5025	1.0535	0.307764	0.259739	0.72412
LALB_chr_10:11912630:G,C	LALB_chr_10,Parent=peak5025	0.965271	0.348773	0.185724	0.752753
LALB_chr_10:11912615:T,C	LALB_chr_10,Parent=peak5025	0.54381	0.594069	0.120666	0.878398
LALB_chr_10:11916805:G,A	LALB_chr_10,Parent=peak5026	2.07581	0.0543916	0.318898	0.39316
LALB_chr_10:11916887:C,A	LALB_chr_10,Parent=peak5026	1.79357	0.0918016	0.325867	0.478304
LALB_chr_10:11917783:T,G	LALB_chr_10,Parent=peak5026	-1.72325	0.10411	-0.290644	0.501292
LALB_chr_10:11916579:G,A	LALB_chr_10,Parent=peak5026	0.524421	0.607175	0.0539842	0.883644
LALB_chr_10:11917938:T,G	LALB_chr_10,Parent=peak5026	0.427992	0.674362	0.0510176	0.908998
LALB_chr_10:11917682:T,C	LALB_chr_10,Parent=peak5026	0.421009	0.679349	0.0693508	0.910593
LALB_chr_10:11916604:T,A	LALB_chr_10,Parent=peak5026	-0.33928	0.738811	-0.0381008	0.9303
LALB_chr_10:11917689:A,C	LALB_chr_10,Parent=peak5026	0.184443	0.855984	0.029213	0.965447
LALB_chr_10:11917961:T,C	LALB_chr_10,Parent=peak5026	0.138287	0.891739	0.0246986	0.974278
LALB_chr_10:11917503:C,T	LALB_chr_10,Parent=peak5026	0.0857331	0.932742	0.0142496	0.984333
LALB_chr_10:11916526:A,G	LALB_chr_10,Parent=peak5026	-0.0371416	0.970832	-0.00524725	0.993372
LALB_chr_10:11920703:G,C	LALB_chr_10,Parent=peak5027	-1.59392	0.130515	-0.339601	0.542118
LALB_chr_10:11920704:A,G	LALB_chr_10,Parent=peak5027	-1.59392	0.130515	-0.339601	0.542118
LALB_chr_10:11920705:T,C	LALB_chr_10,Parent=peak5027	-1.59392	0.130515	-0.339601	0.542118
LALB_chr_10:11920679:T,C	LALB_chr_10,Parent=peak5027	1.58902	0.131619	0.354117	0.543858
LALB_chr_10:11920787:G,A	LALB_chr_10,Parent=peak5027	1.58185	0.133248	0.429144	0.545926
LALB_chr_10:11920659:C,G	LALB_chr_10,Parent=peak5027	-1.51225	0.14997	-0.657611	0.569439
LALB_chr_10:11920734:A,G	LALB_chr_10,Parent=peak5027	-1.23622	0.234219	-0.26466	0.663707
LALB_chr_10:11920040:T,C	LALB_chr_10,Parent=peak5027	1.22772	0.237309	0.278634	0.666366
LALB_chr_10:11920467:A,T	LALB_chr_10,Parent=peak5027	1.02036	0.322741	0.519212	0.734824
LALB_chr_10:11921001:C,G	LALB_chr_10,Parent=peak5027	0.890413	0.386437	0.365925	0.776583
LALB_chr_10:11920651:C,T	LALB_chr_10,Parent=peak5027	0.441532	0.664737	0.159488	0.905519
LALB_chr_10:11920601:C,T	LALB_chr_10,Parent=peak5027	0.123469	0.903274	0.0215476	0.977166
LALB_chr_10:11923398:A,T	LALB_chr_10,Parent=peak5028	-2.87057	0.0110981	-1.71754	0.207665
LALB_chr_10:11923408:T,C	LALB_chr_10,Parent=peak5028	-2.82394	0.0122222	-1.27893	0.216047
LALB_chr_10:11923368:T,C	LALB_chr_10,Parent=peak5028	2.66532	0.0169314	1.05324	0.247911
LALB_chr_10:11923105:T,C	LALB_chr_10,Parent=peak5028	-2.14418	0.0477233	-0.965717	0.373879
LALB_chr_10:11923516:G,A	LALB_chr_10,Parent=peak5028	1.86284	0.0809488	0.66198	0.45583
LALB_chr_10:11923191:G,A	LALB_chr_10,Parent=peak5028	-1.71526	0.105595	-0.591138	0.503953
LALB_chr_10:11922942:G,T	LALB_chr_10,Parent=peak5028	1.30798	0.209363	0.622739	0.638681
LALB_chr_10:11922978:A,C	LALB_chr_10,Parent=peak5028	1.15259	0.266009	0.360341	0.691761
LALB_chr_10:11924033:C,A	LALB_chr_10,Parent=peak5028	1.04823	0.310107	0.415233	0.725949
LALB_chr_10:11922902:G,A	LALB_chr_10,Parent=peak5028	0.994014	0.335012	0.454397	0.743488
LALB_chr_10:11923399:C,T	LALB_chr_10,Parent=peak5028	0.907592	0.377561	0.217277	0.771013
LALB_chr_10:11924023:T,C	LALB_chr_10,Parent=peak5028	0.840957	0.412764	0.232615	0.791578
LALB_chr_10:11923250:C,T	LALB_chr_10,Parent=peak5028	0.828261	0.419707	0.31129	0.795506
LALB_chr_10:11922964:G,C	LALB_chr_10,Parent=peak5028	0.79452	0.43852	0.512	0.805955
LALB_chr_10:11923065:C,T	LALB_chr_10,Parent=peak5028	0.653476	0.52273	0.208225	0.847271
LALB_chr_10:11923136:T,C	LALB_chr_10,Parent=peak5028	0.644224	0.528559	0.220808	0.849962
LALB_chr_10:11922914:A,C	LALB_chr_10,Parent=peak5028	-0.304112	0.764962	-0.153196	0.938899
LALB_chr_10:11922903:T,G	LALB_chr_10,Parent=peak5028	0.012173	0.990438	0.00517583	0.99794
LALB_chr_10:11936293:A,G	LALB_chr_10,Parent=peak5029	3.23541	0.00517753	0.349526	0.148561
LALB_chr_10:11938113:A,G	LALB_chr_10,Parent=peak5029	-3.05003	0.00763825	-0.619109	0.176124
LALB_chr_10:11936761:T,A	LALB_chr_10,Parent=peak5029	2.44274	0.0265557	0.35929	0.297207
LALB_chr_10:11936167:T,A	LALB_chr_10,Parent=peak5029	2.40934	0.0283865	0.363467	0.305846
LALB_chr_10:11936808:A,G	LALB_chr_10,Parent=peak5029	2.34524	0.0322378	0.351387	0.321467
LALB_chr_10:11937930:C,G	LALB_chr_10,Parent=peak5029	2.34524	0.0322378	0.351387	0.321467
LALB_chr_10:11936152:T,A	LALB_chr_10,Parent=peak5029	-2.33356	0.0329906	-0.488355	0.324286
LALB_chr_10:11936636:C,A	LALB_chr_10,Parent=peak5029	2.13473	0.0485987	0.320492	0.376452
LALB_chr_10:11937058:G,A	LALB_chr_10,Parent=peak5029	2.09466	0.0524732	0.459612	0.387563
LALB_chr_10:11935337:C,A	LALB_chr_10,Parent=peak5029	-1.77644	0.0946762	-0.394415	0.483931
LALB_chr_10:11936231:T,C	LALB_chr_10,Parent=peak5029	-1.56078	0.138134	-0.229082	0.552726
LALB_chr_10:11936349:C,T	LALB_chr_10,Parent=peak5029	-1.51692	0.148795	-0.258369	0.567648
LALB_chr_10:11938005:T,G	LALB_chr_10,Parent=peak5029	-1.29872	0.212447	-0.216808	0.642159
LALB_chr_10:11936504:A,G	LALB_chr_10,Parent=peak5029	-1.19345	0.250089	-0.198631	0.678041
LALB_chr_10:11937639:A,T	LALB_chr_10,Parent=peak5029	0.900504	0.381206	0.136476	0.773466
LALB_chr_10:11937098:A,T	LALB_chr_10,Parent=peak5029	-0.882242	0.390708	-0.124342	0.778933
LALB_chr_10:11937921:C,T	LALB_chr_10,Parent=peak5029	-0.864019	0.400345	-0.146683	0.784469
LALB_chr_10:11936844:G,T	LALB_chr_10,Parent=peak5029	-0.692606	0.498487	-0.142767	0.836107
LALB_chr_10:11936764:G,A	LALB_chr_10,Parent=peak5029	-0.488438	0.631866	-0.0703623	0.893497
LALB_chr_10:11938218:G,T	LALB_chr_10,Parent=peak5029	0.395075	0.698005	0.0673033	0.917099
LALB_chr_10:11937118:G,A	LALB_chr_10,Parent=peak5029	-0.345484	0.734231	-0.0525896	0.928902
LALB_chr_10:11937289:A,G	LALB_chr_10,Parent=peak5029	-0.336767	0.740669	-0.0499939	0.930839
LALB_chr_10:11937363:G,A	LALB_chr_10,Parent=peak5029	0.249707	0.805991	0.0439603	0.951001
LALB_chr_10:11936872:A,G	LALB_chr_10,Parent=peak5029	0.152137	0.880981	0.102602	0.971722
LALB_chr_10:11936830:G,A	LALB_chr_10,Parent=peak5029	0.0583435	0.954197	0.0119226	0.989422
LALB_chr_10:11947217:G,T	LALB_chr_10,Parent=peak5030	2.21146	0.0419037	0.568416	0.356086
LALB_chr_10:11947268:G,A	LALB_chr_10,Parent=peak5030	2.15727	0.0465362	0.464712	0.37037
LALB_chr_10:11947565:T,G	LALB_chr_10,Parent=peak5030	-1.29473	0.213789	-0.431503	0.643626
LALB_chr_10:11947170:T,A	LALB_chr_10,Parent=peak5030	0.580373	0.569748	0.210011	0.868307
LALB_chr_10:11946637:T,C	LALB_chr_10,Parent=peak5030	0.17781	0.861104	0.114392	0.966803
LALB_chr_10:11947004:A,T	LALB_chr_10,Parent=peak5030	0.0798253	0.937366	0.033779	0.985447
LALB_chr_10:11951844:G,A	LALB_chr_10,Parent=peak5031	-1.46825	0.161422	-0.44791	0.583777
LALB_chr_10:11952327:G,A	LALB_chr_10,Parent=peak5031	1.38899	0.183866	0.556185	0.610649
LALB_chr_10:11952030:G,A	LALB_chr_10,Parent=peak5031	0.919095	0.371695	0.573221	0.767271
LALB_chr_10:11958286:C,T	LALB_chr_10,Parent=peak5032	-1.87789	0.0787472	-0.359589	0.451383
LALB_chr_10:11958291:G,T	LALB_chr_10,Parent=peak5032	-1.87789	0.0787472	-0.359589	0.451383
LALB_chr_10:11958284:C,G	LALB_chr_10,Parent=peak5032	-0.67689	0.508145	-0.112175	0.840489
LALB_chr_10:11958164:G,T	LALB_chr_10,Parent=peak5032	0.456726	0.654007	0.0841401	0.901621
LALB_chr_10:11958251:A,G	LALB_chr_10,Parent=peak5032	-0.258706	0.799161	-0.0458295	0.9488
LALB_chr_10:11958138:G,A	LALB_chr_10,Parent=peak5032	-0.185209	0.855393	-0.0349352	0.965256
LALB_chr_10:11974614:A,C	LALB_chr_10,Parent=peak5033	1.76946	0.0958707	0.816922	0.486216
LALB_chr_10:11974981:G,A	LALB_chr_10,Parent=peak5033	-0.866933	0.398794	-0.48407	0.783691
LALB_chr_10:11993163:C,T	LALB_chr_10,Parent=peak5034	-1.88877	0.0771884	-0.444241	0.44809
LALB_chr_10:11992647:C,T	LALB_chr_10,Parent=peak5034	1.73128	0.102635	0.572983	0.498436
LALB_chr_10:11992771:C,T	LALB_chr_10,Parent=peak5034	-1.22673	0.237672	-0.363819	0.666604
LALB_chr_10:11992629:T,A	LALB_chr_10,Parent=peak5034	1.10993	0.283433	0.390057	0.706041
LALB_chr_10:11992843:C,T	LALB_chr_10,Parent=peak5034	1.09427	0.290036	0.31302	0.71093
LALB_chr_10:11992727:T,C	LALB_chr_10,Parent=peak5034	0.525437	0.606485	0.1714	0.883427
LALB_chr_10:11992599:A,G	LALB_chr_10,Parent=peak5034	0.411708	0.686016	0.142399	0.913077
LALB_chr_10:11992957:T,C	LALB_chr_10,Parent=peak5034	0.333234	0.743285	0.0946201	0.931684
LALB_chr_10:11992753:C,T	LALB_chr_10,Parent=peak5034	0.326452	0.748314	0.158328	0.933222
LALB_chr_10:11992850:A,G	LALB_chr_10,Parent=peak5034	0.322307	0.751393	0.149574	0.934211
LALB_chr_10:11993070:A,G	LALB_chr_10,Parent=peak5034	0.318118	0.75451	0.104943	0.935176
LALB_chr_10:11998761:G,T	LALB_chr_10,Parent=peak5035	4.04993	0.000929242	0.862553	0.0656712
LALB_chr_10:11998273:G,A	LALB_chr_10,Parent=peak5035	3.76287	0.00170093	1.14389	0.088259
LALB_chr_10:11998256:G,A	LALB_chr_10,Parent=peak5035	3.76287	0.00170093	0.857921	0.088259
LALB_chr_10:11998289:A,G	LALB_chr_10,Parent=peak5035	-2.3023	0.0350863	-0.658826	0.331907
LALB_chr_10:11998709:T,C	LALB_chr_10,Parent=peak5035	-2.14631	0.0475289	-0.780045	0.373379
LALB_chr_10:11998051:A,C	LALB_chr_10,Parent=peak5035	-2.08493	0.0534551	-0.639758	0.390484
LALB_chr_10:11997751:C,G	LALB_chr_10,Parent=peak5035	-1.98336	0.0647609	-0.684281	0.419783
LALB_chr_10:11998575:T,C	LALB_chr_10,Parent=peak5035	1.64031	0.12045	0.576157	0.527216
LALB_chr_10:11998225:C,G	LALB_chr_10,Parent=peak5035	-1.28316	0.217712	-0.653628	0.647601
LALB_chr_10:11998055:G,A	LALB_chr_10,Parent=peak5035	-1.23818	0.23351	-0.857209	0.663023
LALB_chr_10:11998482:G,T	LALB_chr_10,Parent=peak5035	1.23451	0.234838	1.7161	0.664283
LALB_chr_10:11997556:T,C	LALB_chr_10,Parent=peak5035	1.12928	0.275428	0.342313	0.699581
LALB_chr_10:11998529:G,A	LALB_chr_10,Parent=peak5035	1.06714	0.301747	0.364236	0.719871
LALB_chr_10:11998195:A,T	LALB_chr_10,Parent=peak5035	-0.797504	0.436835	-0.319129	0.805082
LALB_chr_10:11998191:G,C	LALB_chr_10,Parent=peak5035	-0.7159	0.484371	-0.339335	0.829377
LALB_chr_10:11997576:C,A	LALB_chr_10,Parent=peak5035	0.333956	0.74275	0.0959253	0.93146
LALB_chr_10:11997946:A,T	LALB_chr_10,Parent=peak5035	-0.229784	0.821171	-0.0764159	0.955024
LALB_chr_10:11998124:C,T	LALB_chr_10,Parent=peak5035	-0.213089	0.833949	-0.0666076	0.958894
LALB_chr_10:12009186:G,A	LALB_chr_10,Parent=peak5036	-2.76352	0.0138436	-0.806669	0.227964
LALB_chr_10:12009128:T,G	LALB_chr_10,Parent=peak5036	2.33874	0.0326548	0.533116	0.323116
LALB_chr_10:12009127:G,A	LALB_chr_10,Parent=peak5036	-2.26494	0.0377545	-0.550151	0.342291
LALB_chr_10:12008778:G,C	LALB_chr_10,Parent=peak5036	-2.16375	0.0459581	-0.515972	0.368789
LALB_chr_10:12009093:C,T	LALB_chr_10,Parent=peak5036	2.12893	0.0491423	0.508466	0.378235
LALB_chr_10:12009112:C,A	LALB_chr_10,Parent=peak5036	2.12893	0.0491423	0.508466	0.378235
LALB_chr_10:12008567:T,C	LALB_chr_10,Parent=peak5036	2.01886	0.0605846	0.483458	0.40983
LALB_chr_10:12009152:T,C	LALB_chr_10,Parent=peak5036	1.19296	0.250277	0.306759	0.678226
LALB_chr_10:12009032:G,A	LALB_chr_10,Parent=peak5036	-1.15602	0.264642	-0.301093	0.690707
LALB_chr_10:12008674:A,G	LALB_chr_10,Parent=peak5036	0.727553	0.477399	0.220051	0.825999
LALB_chr_10:12008650:G,A	LALB_chr_10,Parent=peak5036	0.637257	0.532971	0.213881	0.852196
LALB_chr_10:12008921:A,G	LALB_chr_10,Parent=peak5036	0.601202	0.556128	0.150407	0.86249
LALB_chr_10:12009016:T,G	LALB_chr_10,Parent=peak5036	0.56925	0.577092	0.152792	0.871168
LALB_chr_10:12008872:C,T	LALB_chr_10,Parent=peak5036	-0.51607	0.612864	-0.135341	0.88587
LALB_chr_10:12008648:C,G	LALB_chr_10,Parent=peak5036	0.369872	0.716328	0.144535	0.923149
LALB_chr_10:12008815:C,T	LALB_chr_10,Parent=peak5036	0.232539	0.819068	0.0715412	0.954482
LALB_chr_10:12008876:C,A	LALB_chr_10,Parent=peak5036	-0.124247	0.902667	-0.0359935	0.977027
LALB_chr_10:12008634:T,C	LALB_chr_10,Parent=peak5036	-0.080039	0.937199	-0.0328004	0.985405
LALB_chr_10:12021801:T,C	LALB_chr_10,Parent=peak5037	1.99615	0.0632268	0.427203	0.416022
LALB_chr_10:12021213:G,C	LALB_chr_10,Parent=peak5037	-1.46382	0.162614	-0.339576	0.5854
LALB_chr_10:12021616:A,G	LALB_chr_10,Parent=peak5037	0.951233	0.355635	0.219024	0.757525
LALB_chr_10:12021607:C,A	LALB_chr_10,Parent=peak5037	0.680066	0.506185	0.225777	0.839664
LALB_chr_10:12021126:G,A	LALB_chr_10,Parent=peak5037	0.646444	0.527157	0.160783	0.849267
LALB_chr_10:12021788:C,T	LALB_chr_10,Parent=peak5037	0.439962	0.66585	0.1046	0.90588
LALB_chr_10:12021744:C,G	LALB_chr_10,Parent=peak5037	-0.153374	0.880021	-0.0347763	0.971514
LALB_chr_10:12027576:G,A	LALB_chr_10,Parent=peak5038	-2.15773	0.0464946	-0.892867	0.370316
LALB_chr_10:12027564:G,A	LALB_chr_10,Parent=peak5038	-2.02011	0.0604418	-0.86416	0.409594
LALB_chr_10:12028298:A,G	LALB_chr_10,Parent=peak5038	-1.90797	0.0745053	-1.01417	0.442092
LALB_chr_10:12027670:G,A	LALB_chr_10,Parent=peak5038	1.74674	0.0998469	0.707275	0.493582
LALB_chr_10:12027706:T,C	LALB_chr_10,Parent=peak5038	-1.19153	0.250821	-0.800145	0.678848
LALB_chr_10:12028399:A,G	LALB_chr_10,Parent=peak5038	-1.1333	0.273786	-0.4888	0.698035
LALB_chr_10:12028038:T,C	LALB_chr_10,Parent=peak5038	1.10633	0.28494	0.922059	0.707151
LALB_chr_10:12028375:A,G	LALB_chr_10,Parent=peak5038	0.760514	0.458009	0.337958	0.816052
LALB_chr_10:12027590:A,G	LALB_chr_10,Parent=peak5038	-0.375012	0.712576	-0.175548	0.922013
LALB_chr_10:12027591:C,T	LALB_chr_10,Parent=peak5038	-0.375012	0.712576	-0.175548	0.922013
LALB_chr_10:12035702:T,A	LALB_chr_10,Parent=peak5039	-2.88031	0.0108763	-1.01856	0.205916
LALB_chr_10:12035706:T,A	LALB_chr_10,Parent=peak5039	-2.88031	0.0108763	-1.01856	0.205916
LALB_chr_10:12035675:A,G	LALB_chr_10,Parent=peak5039	-2.04411	0.057763	-0.746567	0.401974
LALB_chr_10:12035613:A,G	LALB_chr_10,Parent=peak5039	-1.71145	0.10631	-0.551087	0.504936
LALB_chr_10:12035627:A,G	LALB_chr_10,Parent=peak5039	-1.71145	0.10631	-0.551087	0.504936
LALB_chr_10:12036147:A,G	LALB_chr_10,Parent=peak5039	0.472978	0.642617	0.276852	0.897694
LALB_chr_10:12040238:A,G	LALB_chr_10,Parent=peak5040	0.460723	0.651198	0.190936	0.900701
LALB_chr_10:12040242:C,T	LALB_chr_10,Parent=peak5040	0.460723	0.651198	0.190936	0.900701
LALB_chr_10:12040126:G,C	LALB_chr_10,Parent=peak5040	-0.177376	0.861439	-0.0539856	0.966917
LALB_chr_10:12052104:G,A	LALB_chr_10,Parent=peak5041	1.75094	0.0991008	1.11002	0.492157
LALB_chr_10:12052641:T,C	LALB_chr_10,Parent=peak5041	-1.71156	0.10629	-1.83808	0.504896
LALB_chr_10:12052151:T,A	LALB_chr_10,Parent=peak5041	-1.66116	0.116148	-0.846962	0.52059
LALB_chr_10:12052088:G,T	LALB_chr_10,Parent=peak5041	1.30597	0.210028	0.724119	0.63939
LALB_chr_10:12052709:G,T	LALB_chr_10,Parent=peak5041	-1.04109	0.313311	-0.842046	0.72809
LALB_chr_10:12052718:G,A	LALB_chr_10,Parent=peak5041	-1.04054	0.313558	-0.922625	0.728285
LALB_chr_10:12052133:C,T	LALB_chr_10,Parent=peak5041	-0.446745	0.661047	-0.782181	0.90424
LALB_chr_10:12052853:A,C	LALB_chr_10,Parent=peak5041	0.308843	0.761426	0.27614	0.937575
LALB_chr_10:12052837:T,A	LALB_chr_10,Parent=peak5041	0.22023	0.828478	0.168077	0.957159
LALB_chr_10:12052862:A,G	LALB_chr_10,Parent=peak5041	-0.115559	0.90944	-0.0945741	0.978747
LALB_chr_10:12054736:C,T	LALB_chr_10,Parent=peak5042	-1.53278	0.144863	-0.528243	0.56215
LALB_chr_10:12054440:G,A	LALB_chr_10,Parent=peak5042	0.580768	0.569487	0.14999	0.868178
LALB_chr_10:12054870:C,T	LALB_chr_10,Parent=peak5042	0.353157	0.728581	0.210151	0.927025
LALB_chr_10:12061855:A,G	LALB_chr_10,Parent=peak5043	-1.73629	0.101725	-0.537825	0.496673
LALB_chr_10:12061843:G,A	LALB_chr_10,Parent=peak5043	-1.73161	0.102574	-0.52165	0.498288
LALB_chr_10:12061844:T,A	LALB_chr_10,Parent=peak5043	-1.73161	0.102574	-0.52165	0.498288
LALB_chr_10:12062216:C,T	LALB_chr_10,Parent=peak5043	-1.53384	0.144604	-0.891119	0.561827
LALB_chr_10:12062217:T,A	LALB_chr_10,Parent=peak5043	-1.53384	0.144604	-0.891119	0.561827
LALB_chr_10:12061903:G,C	LALB_chr_10,Parent=peak5043	-1.22543	0.238146	-0.409364	0.667075
LALB_chr_10:12062272:C,G	LALB_chr_10,Parent=peak5043	-1.17513	0.257134	-0.316861	0.684411
LALB_chr_10:12062071:T,A	LALB_chr_10,Parent=peak5043	1.10963	0.283558	0.617206	0.706124
LALB_chr_10:12062072:T,G	LALB_chr_10,Parent=peak5043	1.10963	0.283558	0.617206	0.706124
LALB_chr_10:12062273:C,T	LALB_chr_10,Parent=peak5043	1.07146	0.299858	0.596091	0.718309
LALB_chr_10:12061879:C,T	LALB_chr_10,Parent=peak5043	0.96409	0.349347	0.360674	0.75319
LALB_chr_10:12061806:G,A	LALB_chr_10,Parent=peak5043	0.665638	0.515125	0.194905	0.843849
LALB_chr_10:12061814:C,T	LALB_chr_10,Parent=peak5043	0.570311	0.576389	0.172453	0.870776
LALB_chr_10:12061892:C,T	LALB_chr_10,Parent=peak5043	0.465816	0.647625	0.267079	0.899496
LALB_chr_10:12061908:C,T	LALB_chr_10,Parent=peak5043	0.301902	0.766616	0.164021	0.939376
LALB_chr_10:12061945:G,T	LALB_chr_10,Parent=peak5043	-0.182684	0.857341	-0.0643643	0.965824
LALB_chr_10:12061952:G,C	LALB_chr_10,Parent=peak5043	-0.182684	0.857341	-0.0643643	0.965824
LALB_chr_10:12062253:G,A	LALB_chr_10,Parent=peak5043	0.1367	0.892973	0.0491787	0.974595
LALB_chr_10:12071099:G,A	LALB_chr_10,Parent=peak5044	-5.74201	3.02964e-05	-2.30145	0.0111324
LALB_chr_10:12070421:C,T	LALB_chr_10,Parent=peak5044	4.27605	0.000578859	1.7899	0.0522099
LALB_chr_10:12070784:C,T	LALB_chr_10,Parent=peak5044	-4.03312	0.000962642	-1.46913	0.0667133
LALB_chr_10:12070750:G,C	LALB_chr_10,Parent=peak5044	2.51482	0.0229784	5.33169	0.280224
LALB_chr_10:12070751:A,G	LALB_chr_10,Parent=peak5044	2.51482	0.0229784	5.33169	0.280224
LALB_chr_10:12070541:G,A	LALB_chr_10,Parent=peak5044	-2.50458	0.0234569	-1.52495	0.282323
LALB_chr_10:12070463:A,G	LALB_chr_10,Parent=peak5044	1.81271	0.0886819	1.33344	0.472077
LALB_chr_10:12070092:G,A	LALB_chr_10,Parent=peak5044	1.63257	0.122082	0.772054	0.529672
LALB_chr_10:12070094:G,T	LALB_chr_10,Parent=peak5044	1.63257	0.122082	0.772054	0.529672
LALB_chr_10:12070300:A,C	LALB_chr_10,Parent=peak5044	1.30743	0.209543	0.604071	0.638859
LALB_chr_10:12070112:G,A	LALB_chr_10,Parent=peak5044	1.30723	0.209608	0.622351	0.638936
LALB_chr_10:12070167:A,T	LALB_chr_10,Parent=peak5044	1.15257	0.266019	0.901292	0.691761
LALB_chr_10:12070176:A,T	LALB_chr_10,Parent=peak5044	1.15257	0.266019	0.901292	0.691761
LALB_chr_10:12070729:A,G	LALB_chr_10,Parent=peak5044	1.03356	0.316712	1.08807	0.730497
LALB_chr_10:12070740:G,A	LALB_chr_10,Parent=peak5044	1.03356	0.316712	1.08807	0.730497
LALB_chr_10:12069939:T,A	LALB_chr_10,Parent=peak5044	1.00703	0.328907	0.48912	0.739514
LALB_chr_10:12071176:C,T	LALB_chr_10,Parent=peak5044	0.982839	0.340316	0.637396	0.746909
LALB_chr_10:12069937:T,A	LALB_chr_10,Parent=peak5044	0.850591	0.407546	0.418348	0.788657
LALB_chr_10:12069948:C,T	LALB_chr_10,Parent=peak5044	0.850591	0.407546	0.418348	0.788657
LALB_chr_10:12069957:T,C	LALB_chr_10,Parent=peak5044	0.784266	0.444341	0.385469	0.808848
LALB_chr_10:12069966:A,C	LALB_chr_10,Parent=peak5044	0.696359	0.496197	0.341249	0.835027
LALB_chr_10:12070313:T,C	LALB_chr_10,Parent=peak5044	0.6621	0.517331	0.39558	0.844806
LALB_chr_10:12070448:A,G	LALB_chr_10,Parent=peak5044	0.415008	0.683648	0.230715	0.912336
LALB_chr_10:12070451:A,G	LALB_chr_10,Parent=peak5044	0.415008	0.683648	0.230715	0.912336
LALB_chr_10:12070452:G,A	LALB_chr_10,Parent=peak5044	0.415008	0.683648	0.230715	0.912336
LALB_chr_10:12070283:A,G	LALB_chr_10,Parent=peak5044	0.206128	0.839291	0.166252	0.960433
LALB_chr_10:12079828:T,C	LALB_chr_10,Parent=peak5045	-2.91998	0.0100166	-0.792903	0.198553
LALB_chr_10:12080045:A,T	LALB_chr_10,Parent=peak5045	-2.55206	0.0213143	-0.676401	0.271406
LALB_chr_10:12080453:C,T	LALB_chr_10,Parent=peak5045	-1.29114	0.214997	-0.665402	0.644954
LALB_chr_10:12080547:A,T	LALB_chr_10,Parent=peak5045	-0.742852	0.468338	-0.532459	0.821273
LALB_chr_10:12080292:A,T	LALB_chr_10,Parent=peak5045	-0.661568	0.517663	-0.21104	0.844937
LALB_chr_10:12080236:A,G	LALB_chr_10,Parent=peak5045	-0.304902	0.764371	-0.15039	0.938651
LALB_chr_10:12080725:C,T	LALB_chr_10,Parent=peak5045	-0.169269	0.867707	-0.0459528	0.968289
LALB_chr_10:12080693:C,A	LALB_chr_10,Parent=peak5045	-0.166411	0.869918	-0.0397041	0.968997
LALB_chr_10:12080713:T,C	LALB_chr_10,Parent=peak5045	-0.166411	0.869918	-0.0397041	0.968997
LALB_chr_10:12080364:A,G	LALB_chr_10,Parent=peak5045	0.0654419	0.948633	0.0201721	0.988138
LALB_chr_10:12080380:C,T	LALB_chr_10,Parent=peak5045	0.0417323	0.967228	0.0128648	0.992718
LALB_chr_10:12084327:G,A	LALB_chr_10,Parent=peak5046	-0.0281461	0.977894	-0.00956785	0.995009
LALB_chr_10:12094046:T,G	LALB_chr_10,Parent=peak5047	3.12817	0.00648546	1.17305	0.163827
LALB_chr_10:12094583:C,T	LALB_chr_10,Parent=peak5047	1.39678	0.181555	0.555811	0.608075
LALB_chr_10:12094160:A,C	LALB_chr_10,Parent=peak5047	-1.28591	0.216772	-0.496594	0.646739
LALB_chr_10:12093990:G,A	LALB_chr_10,Parent=peak5047	0.680215	0.506093	0.241542	0.8396
LALB_chr_10:12094612:G,A	LALB_chr_10,Parent=peak5047	0.633421	0.535409	0.181983	0.853301
LALB_chr_10:12094520:T,A	LALB_chr_10,Parent=peak5047	-0.543276	0.594428	-0.200573	0.878507
LALB_chr_10:12094008:C,T	LALB_chr_10,Parent=peak5047	0.291915	0.774102	0.0986403	0.941589
LALB_chr_10:12094013:T,A	LALB_chr_10,Parent=peak5047	0.281329	0.782064	0.0957639	0.943801
LALB_chr_10:12094543:T,C	LALB_chr_10,Parent=peak5047	0.25178	0.804416	0.0936232	0.950536
LALB_chr_10:12098623:C,A	LALB_chr_10,Parent=peak5048	-2.48092	0.0245996	-1.12185	0.288264
LALB_chr_10:12098612:A,G	LALB_chr_10,Parent=peak5048	-2.40436	0.0286693	-1.12836	0.307002
LALB_chr_10:12098717:C,A	LALB_chr_10,Parent=peak5048	2.40213	0.028797	1.08488	0.307635
LALB_chr_10:12098518:T,G	LALB_chr_10,Parent=peak5048	-2.26503	0.037748	-0.878101	0.342276
LALB_chr_10:12098521:T,C	LALB_chr_10,Parent=peak5048	-2.26503	0.037748	-0.878101	0.342276
LALB_chr_10:12098450:T,C	LALB_chr_10,Parent=peak5048	-1.00704	0.328904	-0.456027	0.739514
LALB_chr_10:12098454:T,C	LALB_chr_10,Parent=peak5048	-1.00704	0.328904	-0.456027	0.739514
LALB_chr_10:12098660:T,G	LALB_chr_10,Parent=peak5048	0.936128	0.363123	0.572958	0.761622
LALB_chr_10:12098740:A,G	LALB_chr_10,Parent=peak5048	0.783885	0.444558	0.347038	0.808952
LALB_chr_10:12098860:A,C	LALB_chr_10,Parent=peak5048	-0.686024	0.502519	-0.345879	0.838095
LALB_chr_10:12098750:C,A	LALB_chr_10,Parent=peak5048	0.68321	0.504248	0.318038	0.838896
LALB_chr_10:12098763:G,T	LALB_chr_10,Parent=peak5048	-0.550652	0.589479	-0.441215	0.876456
LALB_chr_10:12098669:T,C	LALB_chr_10,Parent=peak5048	0.454692	0.655439	0.279903	0.902291
LALB_chr_10:12098508:G,A	LALB_chr_10,Parent=peak5048	0.36086	0.722924	0.182101	0.924976
LALB_chr_10:12098510:G,C	LALB_chr_10,Parent=peak5048	0.36086	0.722924	0.182101	0.924976
LALB_chr_10:12098513:A,G	LALB_chr_10,Parent=peak5048	0.36086	0.722924	0.182101	0.924976
LALB_chr_10:12098299:T,A	LALB_chr_10,Parent=peak5048	-0.173079	0.86476	-0.0892725	0.967685
LALB_chr_10:12098458:C,G	LALB_chr_10,Parent=peak5048	0.0771925	0.939427	0.0416153	0.98589
LALB_chr_10:12098467:G,A	LALB_chr_10,Parent=peak5048	0.0754404	0.9408	0.0420985	0.986229
LALB_chr_10:12098197:A,G	LALB_chr_10,Parent=peak5048	0.0439391	0.965497	0.0286734	0.992331
LALB_chr_10:12098410:A,G	LALB_chr_10,Parent=peak5048	0.0302686	0.976227	0.0528342	0.994612
LALB_chr_10:12112911:A,T	LALB_chr_10,Parent=peak5049	1.89819	0.0758614	1.14484	0.44517
LALB_chr_10:12112880:A,G	LALB_chr_10,Parent=peak5049	1.63308	0.121973	0.885906	0.52948
LALB_chr_10:12112664:T,G	LALB_chr_10,Parent=peak5049	-1.33928	0.199196	-0.55307	0.62785
LALB_chr_10:12112727:A,G	LALB_chr_10,Parent=peak5049	-0.67856	0.507113	-0.475766	0.840095
LALB_chr_10:12128914:C,G	LALB_chr_10,Parent=peak5050	-3.56845	0.00256456	-0.944768	0.107576
LALB_chr_10:12128930:T,C	LALB_chr_10,Parent=peak5050	-2.78179	0.0133327	-0.691964	0.22481
LALB_chr_10:12128618:A,G	LALB_chr_10,Parent=peak5050	2.71739	0.0152197	0.528751	0.237099
LALB_chr_10:12128366:G,A	LALB_chr_10,Parent=peak5050	1.90065	0.0755185	0.450764	0.444383
LALB_chr_10:12128638:T,A	LALB_chr_10,Parent=peak5050	1.3656	0.190955	0.380227	0.619001
LALB_chr_10:12128640:G,A	LALB_chr_10,Parent=peak5050	1.3656	0.190955	0.380227	0.619001
LALB_chr_10:12128641:G,C	LALB_chr_10,Parent=peak5050	1.3656	0.190955	0.380227	0.619001
LALB_chr_10:12128695:G,C	LALB_chr_10,Parent=peak5050	0.0896353	0.929689	0.0339104	0.983656
LALB_chr_10:12128696:T,C	LALB_chr_10,Parent=peak5050	0.0896353	0.929689	0.0339104	0.983656
LALB_chr_10:12133495:T,C	LALB_chr_10,Parent=peak5051	2.47157	0.0250657	0.682579	0.29045
LALB_chr_10:12133503:T,C	LALB_chr_10,Parent=peak5051	1.79726	0.0911934	0.45992	0.477254
LALB_chr_10:12133096:C,T	LALB_chr_10,Parent=peak5051	0.286453	0.778207	0.0884764	0.942736
LALB_chr_10:12136544:C,A	LALB_chr_10,Parent=peak5052	5.13937	9.891e-05	1.18892	0.0206763
LALB_chr_10:12136319:A,T	LALB_chr_10,Parent=peak5052	-4.77857	0.0002051	-1.06622	0.0301907
LALB_chr_10:12136337:T,C	LALB_chr_10,Parent=peak5052	-4.36105	0.000484941	-1.12583	0.0474597
LALB_chr_10:12137044:C,T	LALB_chr_10,Parent=peak5052	-3.60916	0.00235324	-1.1214	0.102956
LALB_chr_10:12136516:C,A	LALB_chr_10,Parent=peak5052	-3.6025	0.00238658	-1.2172	0.103714
LALB_chr_10:12136520:T,C	LALB_chr_10,Parent=peak5052	-3.6025	0.00238658	-1.2172	0.103714
LALB_chr_10:12136338:G,A	LALB_chr_10,Parent=peak5052	-3.55195	0.00265555	-1.52324	0.109397
LALB_chr_10:12136417:C,T	LALB_chr_10,Parent=peak5052	2.93962	0.00961602	1.75111	0.194888
LALB_chr_10:12136480:C,T	LALB_chr_10,Parent=peak5052	2.63258	0.0181006	2.0276	0.254436
LALB_chr_10:12136484:G,A	LALB_chr_10,Parent=peak5052	2.63258	0.0181006	2.0276	0.254436
LALB_chr_10:12137052:G,A	LALB_chr_10,Parent=peak5052	2.45673	0.0258227	0.946387	0.293645
LALB_chr_10:12136486:A,C	LALB_chr_10,Parent=peak5052	-2.33639	0.0328064	-0.913747	0.32357
LALB_chr_10:12137077:G,A	LALB_chr_10,Parent=peak5052	-2.11349	0.0506181	-0.9838	0.382303
LALB_chr_10:12136272:A,C	LALB_chr_10,Parent=peak5052	1.98767	0.0642404	1.05516	0.418614
LALB_chr_10:12136569:A,C	LALB_chr_10,Parent=peak5052	-1.5838	0.132803	-1.00635	0.545442
LALB_chr_10:12137159:C,T	LALB_chr_10,Parent=peak5052	-1.5749	0.134844	-0.750451	0.54801
LALB_chr_10:12136409:A,G	LALB_chr_10,Parent=peak5052	1.44856	0.166775	0.591838	0.590595
LALB_chr_10:12136553:A,G	LALB_chr_10,Parent=peak5052	-1.37102	0.189294	-0.542768	0.61721
LALB_chr_10:12136524:G,C	LALB_chr_10,Parent=peak5052	-1.31684	0.206442	-1.31423	0.635516
LALB_chr_10:12136405:C,T	LALB_chr_10,Parent=peak5052	1.29218	0.214645	0.537976	0.644564
LALB_chr_10:12137006:A,G	LALB_chr_10,Parent=peak5052	-1.09939	0.287864	-0.349582	0.709331
LALB_chr_10:12136040:G,C	LALB_chr_10,Parent=peak5052	1.07775	0.297126	0.45369	0.716396
LALB_chr_10:12136474:A,G	LALB_chr_10,Parent=peak5052	1.00744	0.328719	0.786382	0.739377
LALB_chr_10:12137190:G,T	LALB_chr_10,Parent=peak5052	0.731224	0.475216	0.262618	0.824739
LALB_chr_10:12136779:G,C	LALB_chr_10,Parent=peak5052	0.719706	0.482087	0.505414	0.828238
LALB_chr_10:12137101:C,G	LALB_chr_10,Parent=peak5052	0.652512	0.523336	0.268095	0.847554
LALB_chr_10:12136523:A,T	LALB_chr_10,Parent=peak5052	0.621919	0.542756	0.258702	0.856751
LALB_chr_10:12136416:G,A	LALB_chr_10,Parent=peak5052	0.531347	0.602478	0.385996	0.881887
LALB_chr_10:12137171:T,C	LALB_chr_10,Parent=peak5052	0.525335	0.606554	0.192766	0.883435
LALB_chr_10:12136404:A,G	LALB_chr_10,Parent=peak5052	-0.509173	0.617581	-0.419995	0.887872
LALB_chr_10:12137223:G,T	LALB_chr_10,Parent=peak5052	-0.482052	0.636297	-0.243435	0.895255
LALB_chr_10:12137028:T,C	LALB_chr_10,Parent=peak5052	-0.402926	0.692336	-0.132636	0.91534
LALB_chr_10:12137030:C,A	LALB_chr_10,Parent=peak5052	-0.402926	0.692336	-0.132636	0.91534
LALB_chr_10:12136408:A,C	LALB_chr_10,Parent=peak5052	-0.317576	0.754914	-0.115937	0.935311
LALB_chr_10:12136526:C,T	LALB_chr_10,Parent=peak5052	0.0494125	0.961202	0.0314442	0.991163
LALB_chr_10:12137188:C,G	LALB_chr_10,Parent=peak5052	-0.0104271	0.991809	-0.00360587	0.998196
LALB_chr_10:12149050:T,A	LALB_chr_10,Parent=peak5053	-2.45548	0.0258874	-0.430665	0.293829
LALB_chr_10:12148751:C,T	LALB_chr_10,Parent=peak5053	2.02467	0.0599247	0.383957	0.408282
LALB_chr_10:12149174:C,T	LALB_chr_10,Parent=peak5053	-1.72496	0.103795	-0.354879	0.500717
LALB_chr_10:12148720:G,A	LALB_chr_10,Parent=peak5053	1.70574	0.10739	0.292672	0.506635
LALB_chr_10:12149750:T,C	LALB_chr_10,Parent=peak5053	-1.63669	0.12121	-0.337056	0.528381
LALB_chr_10:12149676:T,C	LALB_chr_10,Parent=peak5053	1.58566	0.132381	0.387262	0.544823
LALB_chr_10:12149600:G,A	LALB_chr_10,Parent=peak5053	1.55969	0.138392	0.315231	0.553027
LALB_chr_10:12149368:G,A	LALB_chr_10,Parent=peak5053	-1.46359	0.162674	-0.300866	0.585484
LALB_chr_10:12148625:G,T	LALB_chr_10,Parent=peak5053	-1.45558	0.164849	-0.410771	0.588249
LALB_chr_10:12148881:C,T	LALB_chr_10,Parent=peak5053	-1.38454	0.185199	-0.385934	0.612269
LALB_chr_10:12149420:T,A	LALB_chr_10,Parent=peak5053	-1.29289	0.214407	-0.390741	0.644326
LALB_chr_10:12149023:T,C	LALB_chr_10,Parent=peak5053	1.26023	0.225658	0.435908	0.655516
LALB_chr_10:12149628:T,G	LALB_chr_10,Parent=peak5053	-1.2055	0.245535	-0.227131	0.673712
LALB_chr_10:12149714:C,A	LALB_chr_10,Parent=peak5053	-1.18826	0.252072	-0.368935	0.679984
LALB_chr_10:12149717:C,T	LALB_chr_10,Parent=peak5053	-1.18826	0.252072	-0.368935	0.679984
LALB_chr_10:12148741:G,C	LALB_chr_10,Parent=peak5053	1.1779	0.256059	0.180124	0.683541
LALB_chr_10:12148711:T,C	LALB_chr_10,Parent=peak5053	1.09656	0.289064	0.502622	0.71025
LALB_chr_10:12149778:A,T	LALB_chr_10,Parent=peak5053	-0.898981	0.381993	-0.155356	0.773993
LALB_chr_10:12149232:C,G	LALB_chr_10,Parent=peak5053	0.872636	0.395769	0.443018	0.782051
LALB_chr_10:12150004:A,G	LALB_chr_10,Parent=peak5053	-0.842792	0.411767	-0.17852	0.790969
LALB_chr_10:12150061:A,G	LALB_chr_10,Parent=peak5053	-0.636863	0.533221	-0.126547	0.852274
LALB_chr_10:12148515:C,T	LALB_chr_10,Parent=peak5053	0.560776	0.582719	0.10741	0.873821
LALB_chr_10:12149910:A,T	LALB_chr_10,Parent=peak5053	0.484166	0.634829	0.0872542	0.894664
LALB_chr_10:12149821:C,T	LALB_chr_10,Parent=peak5053	0.342843	0.73618	0.073031	0.929525
LALB_chr_10:12156775:T,C	LALB_chr_10,Parent=peak5054	-1.73964	0.101119	-0.226552	0.49559
LALB_chr_10:12157038:G,A	LALB_chr_10,Parent=peak5054	-1.44017	0.169101	-0.197005	0.593507
LALB_chr_10:12157039:T,C	LALB_chr_10,Parent=peak5054	-1.44017	0.169101	-0.197005	0.593507
LALB_chr_10:12156720:G,A	LALB_chr_10,Parent=peak5054	-1.33703	0.199914	-0.218262	0.628658
LALB_chr_10:12155154:A,G	LALB_chr_10,Parent=peak5054	1.15492	0.265081	0.305406	0.69101
LALB_chr_10:12155222:T,A	LALB_chr_10,Parent=peak5054	0.977521	0.342861	0.117924	0.748524
LALB_chr_10:12155628:T,C	LALB_chr_10,Parent=peak5054	0.948593	0.356936	0.141579	0.758054
LALB_chr_10:12156513:G,A	LALB_chr_10,Parent=peak5054	0.940601	0.360895	0.162269	0.760377
LALB_chr_10:12155104:A,G	LALB_chr_10,Parent=peak5054	0.790325	0.440895	0.089571	0.807136
LALB_chr_10:12156380:T,A	LALB_chr_10,Parent=peak5054	-0.77635	0.448867	-0.0922448	0.811091
LALB_chr_10:12156382:T,C	LALB_chr_10,Parent=peak5054	-0.685901	0.502594	-0.0816878	0.838166
LALB_chr_10:12156640:G,A	LALB_chr_10,Parent=peak5054	0.666665	0.514486	0.156623	0.843507
LALB_chr_10:12156460:A,G	LALB_chr_10,Parent=peak5054	0.660168	0.518538	0.0794238	0.845361
LALB_chr_10:12155125:G,A	LALB_chr_10,Parent=peak5054	-0.648427	0.525907	-0.104281	0.848632
LALB_chr_10:12155837:C,G	LALB_chr_10,Parent=peak5054	0.636112	0.533698	0.0706461	0.852402
LALB_chr_10:12155116:T,G	LALB_chr_10,Parent=peak5054	-0.580711	0.569525	-0.0955192	0.868206
LALB_chr_10:12155121:A,G	LALB_chr_10,Parent=peak5054	-0.5469	0.591994	-0.0674636	0.87748
LALB_chr_10:12155577:T,C	LALB_chr_10,Parent=peak5054	0.531518	0.602362	0.115939	0.881844
LALB_chr_10:12156392:G,C	LALB_chr_10,Parent=peak5054	-0.413303	0.684871	-0.0520833	0.91267
LALB_chr_10:12157129:A,G	LALB_chr_10,Parent=peak5054	-0.34883	0.731765	-0.0393683	0.928087
LALB_chr_10:12156433:C,T	LALB_chr_10,Parent=peak5054	-0.299044	0.768756	-0.0342696	0.939999
LALB_chr_10:12156477:C,T	LALB_chr_10,Parent=peak5054	0.295096	0.771715	0.0461505	0.940788
LALB_chr_10:12155847:C,T	LALB_chr_10,Parent=peak5054	-0.237784	0.815067	-0.0588911	0.95341
LALB_chr_10:12157147:T,C	LALB_chr_10,Parent=peak5054	-0.233269	0.818511	-0.0328757	0.954323
LALB_chr_10:12155772:T,G	LALB_chr_10,Parent=peak5054	-0.211616	0.835079	-0.0346628	0.959178
LALB_chr_10:12155059:G,C	LALB_chr_10,Parent=peak5054	0.204472	0.840563	0.0289674	0.960802
LALB_chr_10:12156282:C,A	LALB_chr_10,Parent=peak5054	0.168385	0.868391	0.029324	0.968504
LALB_chr_10:12155123:G,A	LALB_chr_10,Parent=peak5054	-0.148787	0.88358	-0.024713	0.972401
LALB_chr_10:12155078:C,A	LALB_chr_10,Parent=peak5054	-0.104222	0.918289	-0.0173488	0.980905
LALB_chr_10:12155099:C,T	LALB_chr_10,Parent=peak5054	-0.0760937	0.940288	-0.0122036	0.986079
LALB_chr_10:12155126:T,A	LALB_chr_10,Parent=peak5054	-0.0714856	0.943897	-0.0120652	0.98698
LALB_chr_10:12156285:T,C	LALB_chr_10,Parent=peak5054	-0.0314476	0.975301	-0.00485549	0.994529
LALB_chr_10:12167929:G,C	LALB_chr_10,Parent=peak5055	-1.09829	0.288333	-0.430219	0.709698
LALB_chr_10:12167991:T,C	LALB_chr_10,Parent=peak5055	0.915937	0.373299	0.197419	0.768388
LALB_chr_10:12167859:A,T	LALB_chr_10,Parent=peak5055	-0.643891	0.528769	-0.146946	0.850053
LALB_chr_10:12167877:T,C	LALB_chr_10,Parent=peak5055	-0.417488	0.68187	-0.104384	0.91168
LALB_chr_10:12167919:C,T	LALB_chr_10,Parent=peak5055	-0.391013	0.700946	-0.100195	0.918035
LALB_chr_10:12167989:G,A	LALB_chr_10,Parent=peak5055	0.32846	0.746823	0.256004	0.932685
LALB_chr_10:12167650:T,C	LALB_chr_10,Parent=peak5055	-0.160977	0.874127	-0.0496649	0.969909
LALB_chr_10:12167646:G,A	LALB_chr_10,Parent=peak5055	0.160977	0.874127	0.0496649	0.969909
LALB_chr_10:12167967:A,G	LALB_chr_10,Parent=peak5055	-0.159858	0.874994	-0.0642853	0.970145
LALB_chr_10:12167972:T,G	LALB_chr_10,Parent=peak5055	-0.105425	0.917349	-0.0420446	0.980755
LALB_chr_10:12168001:C,A	LALB_chr_10,Parent=peak5055	0.0732678	0.942501	0.0515417	0.986646
LALB_chr_10:12175863:C,T	LALB_chr_10,Parent=peak5056	3.16033	0.00606232	0.455203	0.159296
LALB_chr_10:12175820:C,G	LALB_chr_10,Parent=peak5056	-2.4268	0.0274151	-0.577601	0.301066
LALB_chr_10:12175545:C,T	LALB_chr_10,Parent=peak5056	-0.665019	0.515511	-0.11634	0.843967
LALB_chr_10:12185598:G,T	LALB_chr_10,Parent=peak5057	-3.97878	0.00107912	-1.41045	0.0705616
LALB_chr_10:12185787:A,C	LALB_chr_10,Parent=peak5057	2.58046	0.0201234	1.02776	0.265161
LALB_chr_10:12185620:A,C	LALB_chr_10,Parent=peak5057	1.83908	0.084536	0.803524	0.463213
LALB_chr_10:12185691:A,G	LALB_chr_10,Parent=peak5057	1.3621	0.192037	0.508192	0.620377
LALB_chr_10:12184889:C,G	LALB_chr_10,Parent=peak5057	-0.723526	0.479802	-0.520721	0.827167
LALB_chr_10:12184891:A,G	LALB_chr_10,Parent=peak5057	-0.723526	0.479802	-0.520721	0.827167
LALB_chr_10:12185773:T,C	LALB_chr_10,Parent=peak5057	0.689806	0.5002	0.282705	0.836976
LALB_chr_10:12185777:T,C	LALB_chr_10,Parent=peak5057	0.689806	0.5002	0.282705	0.836976
LALB_chr_10:12184771:T,A	LALB_chr_10,Parent=peak5057	0.66122	0.51788	0.366297	0.845055
LALB_chr_10:12185581:C,G	LALB_chr_10,Parent=peak5057	-0.553685	0.587449	-0.34413	0.875652
LALB_chr_10:12184800:A,G	LALB_chr_10,Parent=peak5057	0.461871	0.650392	0.194214	0.900374
LALB_chr_10:12185584:T,C	LALB_chr_10,Parent=peak5057	-0.425714	0.675988	-0.216726	0.909533
LALB_chr_10:12184794:T,A	LALB_chr_10,Parent=peak5057	0.424109	0.677134	0.175368	0.909915
LALB_chr_10:12184796:T,G	LALB_chr_10,Parent=peak5057	0.424109	0.677134	0.175368	0.909915
LALB_chr_10:12192004:A,C	LALB_chr_10,Parent=peak5058	-1.66424	0.115523	-0.391283	0.51954
LALB_chr_10:12192201:G,A	LALB_chr_10,Parent=peak5058	-1.41077	0.177458	-0.348197	0.603542
LALB_chr_10:12192555:T,C	LALB_chr_10,Parent=peak5058	-1.04296	0.31247	-0.620378	0.727457
LALB_chr_10:12191686:A,C	LALB_chr_10,Parent=peak5058	0.837348	0.41473	0.315496	0.792727
LALB_chr_10:12191673:A,G	LALB_chr_10,Parent=peak5058	0.837348	0.41473	0.210331	0.792727
LALB_chr_10:12192571:T,G	LALB_chr_10,Parent=peak5058	0.780085	0.446728	0.183007	0.810009
LALB_chr_10:12191667:T,G	LALB_chr_10,Parent=peak5058	-0.711815	0.486829	-0.352712	0.830582
LALB_chr_10:12191832:A,T	LALB_chr_10,Parent=peak5058	-0.441301	0.664901	-0.105451	0.905559
LALB_chr_10:12191834:A,G	LALB_chr_10,Parent=peak5058	-0.441301	0.664901	-0.105451	0.905559
LALB_chr_10:12191835:T,C	LALB_chr_10,Parent=peak5058	-0.441301	0.664901	-0.105451	0.905559
LALB_chr_10:12192773:T,G	LALB_chr_10,Parent=peak5058	-0.316224	0.755921	-0.112497	0.935664
LALB_chr_10:12191897:C,T	LALB_chr_10,Parent=peak5058	-0.292724	0.773495	-0.07267	0.941395
LALB_chr_10:12192101:A,T	LALB_chr_10,Parent=peak5058	-0.244331	0.81008	-0.075682	0.952014
LALB_chr_10:12192062:A,G	LALB_chr_10,Parent=peak5058	-0.214789	0.832646	-0.0448726	0.958474
LALB_chr_10:12192050:G,A	LALB_chr_10,Parent=peak5058	0.206965	0.838648	0.051971	0.96026
LALB_chr_10:12191856:C,A	LALB_chr_10,Parent=peak5058	0.0243881	0.980845	0.00631526	0.995736
LALB_chr_10:12205004:T,A	LALB_chr_10,Parent=peak5059	7.62087	1.03506e-06	3.40806	0.00172454
LALB_chr_10:12204999:G,A	LALB_chr_10,Parent=peak5059	7.51653	1.23304e-06	3.294	0.00192146
LALB_chr_10:12205058:G,A	LALB_chr_10,Parent=peak5059	7.04077	2.7895e-06	2.75089	0.00299015
LALB_chr_10:12205114:T,C	LALB_chr_10,Parent=peak5059	7.04077	2.7895e-06	2.75089	0.00299015
LALB_chr_10:12205196:C,A	LALB_chr_10,Parent=peak5059	5.17223	9.26233e-05	2.64423	0.0198835
LALB_chr_10:12205499:G,C	LALB_chr_10,Parent=peak5059	-4.35739	0.000488645	-2.2567	0.0476185
LALB_chr_10:12204956:G,A	LALB_chr_10,Parent=peak5059	2.85443	0.0114754	1.57903	0.210481
LALB_chr_10:12205208:T,A	LALB_chr_10,Parent=peak5059	2.07944	0.0540169	1.45934	0.392172
LALB_chr_10:12205385:G,A	LALB_chr_10,Parent=peak5059	-1.97587	0.0656748	-1.35671	0.422155
LALB_chr_10:12205286:T,G	LALB_chr_10,Parent=peak5059	1.67782	0.112804	1.29802	0.515394
LALB_chr_10:12205122:C,A	LALB_chr_10,Parent=peak5059	1.51176	0.150094	0.968666	0.569639
LALB_chr_10:12205123:A,T	LALB_chr_10,Parent=peak5059	1.51176	0.150094	0.968666	0.569639
LALB_chr_10:12205251:G,A	LALB_chr_10,Parent=peak5059	1.45537	0.164906	1.01704	0.588276
LALB_chr_10:12205262:G,T	LALB_chr_10,Parent=peak5059	1.45537	0.164906	1.01704	0.588276
LALB_chr_10:12204880:C,A	LALB_chr_10,Parent=peak5059	-1.24486	0.231109	-1.21624	0.66065
LALB_chr_10:12205273:G,A	LALB_chr_10,Parent=peak5059	1.11887	0.279714	0.882177	0.703055
LALB_chr_10:12205489:G,A	LALB_chr_10,Parent=peak5059	1.11769	0.2802	0.903083	0.70332
LALB_chr_10:12205255:A,T	LALB_chr_10,Parent=peak5059	0.898931	0.382019	0.704471	0.77401
LALB_chr_10:12204950:A,G	LALB_chr_10,Parent=peak5059	0.660121	0.518567	1.73867	0.845378
LALB_chr_10:12204894:T,A	LALB_chr_10,Parent=peak5059	0.15561	0.878287	0.121441	0.970933
LALB_chr_10:12204825:C,T	LALB_chr_10,Parent=peak5059	0.0210276	0.983484	0.01748	0.996487
LALB_chr_10:12212211:T,C	LALB_chr_10,Parent=peak5060	2.35682	0.0315074	0.631588	0.318451
LALB_chr_10:12212430:T,C	LALB_chr_10,Parent=peak5060	2.16853	0.0455367	0.440458	0.367659
LALB_chr_10:12212315:A,G	LALB_chr_10,Parent=peak5060	-2.06476	0.0555465	-0.75043	0.396454
LALB_chr_10:12212319:G,A	LALB_chr_10,Parent=peak5060	-2.06476	0.0555465	-1.00057	0.396454
LALB_chr_10:12211123:G,A	LALB_chr_10,Parent=peak5060	-1.9808	0.0650722	-0.404959	0.420691
LALB_chr_10:12211153:T,G	LALB_chr_10,Parent=peak5060	1.89134	0.0768246	0.515316	0.447205
LALB_chr_10:12211601:C,A	LALB_chr_10,Parent=peak5060	1.87069	0.0797932	0.394191	0.453552
LALB_chr_10:12211292:T,C	LALB_chr_10,Parent=peak5060	-1.73987	0.101078	-0.383674	0.495531
LALB_chr_10:12211294:A,G	LALB_chr_10,Parent=peak5060	-1.73987	0.101078	-0.383674	0.495531
LALB_chr_10:12211297:G,C	LALB_chr_10,Parent=peak5060	-1.73987	0.101078	-0.383674	0.495531
LALB_chr_10:12212012:C,T	LALB_chr_10,Parent=peak5060	1.46402	0.16256	0.528059	0.585383
LALB_chr_10:12211458:C,T	LALB_chr_10,Parent=peak5060	-1.24184	0.232192	-0.324942	0.661795
LALB_chr_10:12211480:G,A	LALB_chr_10,Parent=peak5060	-1.24184	0.232192	-0.324942	0.661795
LALB_chr_10:12211482:A,T	LALB_chr_10,Parent=peak5060	-1.24184	0.232192	-0.324942	0.661795
LALB_chr_10:12211279:T,A	LALB_chr_10,Parent=peak5060	1.14625	0.268546	0.46182	0.693628
LALB_chr_10:12211194:A,T	LALB_chr_10,Parent=peak5060	0.699654	0.494191	0.321688	0.834221
LALB_chr_10:12211195:C,T	LALB_chr_10,Parent=peak5060	0.699654	0.494191	0.321688	0.834221
LALB_chr_10:12211115:C,G	LALB_chr_10,Parent=peak5060	0.696023	0.496402	0.134817	0.835091
LALB_chr_10:12212334:A,G	LALB_chr_10,Parent=peak5060	0.660942	0.518054	0.155165	0.845158
LALB_chr_10:12211375:C,G	LALB_chr_10,Parent=peak5060	0.644617	0.52831	0.222271	0.849831
LALB_chr_10:12211567:C,A	LALB_chr_10,Parent=peak5060	0.637161	0.533032	0.16927	0.852211
LALB_chr_10:12212311:C,T	LALB_chr_10,Parent=peak5060	-0.367604	0.717986	-0.0914697	0.923651
LALB_chr_10:12211212:A,G	LALB_chr_10,Parent=peak5060	0.356458	0.726155	0.0769617	0.92606
LALB_chr_10:12212268:G,T	LALB_chr_10,Parent=peak5060	0.154636	0.879042	0.0482704	0.971242
LALB_chr_10:12212187:C,A	LALB_chr_10,Parent=peak5060	0.148079	0.88413	0.0350674	0.972515
LALB_chr_10:12211562:A,G	LALB_chr_10,Parent=peak5060	0.0349104	0.972583	0.0105654	0.993879
LALB_chr_10:12215413:T,C	LALB_chr_10,Parent=peak5061	2.34285	0.0323904	1.24337	0.322118
LALB_chr_10:12215682:G,A	LALB_chr_10,Parent=peak5061	-2.2016	0.042714	-1.2827	0.359012
LALB_chr_10:12215155:T,G	LALB_chr_10,Parent=peak5061	1.04523	0.311454	0.835147	0.726709
LALB_chr_10:12216650:C,T	LALB_chr_10,Parent=peak5061	-0.728914	0.476589	-0.947207	0.825595
LALB_chr_10:12218022:G,A	LALB_chr_10,Parent=peak5062	-1.76083	0.0973636	-0.317259	0.489171
LALB_chr_10:12218388:C,T	LALB_chr_10,Parent=peak5062	1.29155	0.214861	0.265443	0.644832
LALB_chr_10:12218583:A,G	LALB_chr_10,Parent=peak5062	-0.645489	0.527759	-0.110313	0.849516
LALB_chr_10:12218406:T,A	LALB_chr_10,Parent=peak5062	0.538488	0.597653	0.0873433	0.879935
LALB_chr_10:12218674:G,A	LALB_chr_10,Parent=peak5062	-0.518362	0.6113	-0.0881907	0.885475
LALB_chr_10:12218231:G,T	LALB_chr_10,Parent=peak5062	0.338478	0.739404	0.0632281	0.93047
LALB_chr_10:12218639:A,T	LALB_chr_10,Parent=peak5062	0.247621	0.807577	0.0777921	0.951374
LALB_chr_10:12225108:C,T	LALB_chr_10,Parent=peak5063	-1.56799	0.136446	-0.245749	0.550272
LALB_chr_10:12224993:A,G	LALB_chr_10,Parent=peak5063	-1.50059	0.152935	-0.333549	0.573066
LALB_chr_10:12224798:T,G	LALB_chr_10,Parent=peak5063	1.39344	0.182543	0.294267	0.60918
LALB_chr_10:12224638:T,C	LALB_chr_10,Parent=peak5063	1.05649	0.306437	0.231696	0.723154
LALB_chr_10:12225037:A,T	LALB_chr_10,Parent=peak5063	0.912793	0.374901	0.205536	0.769438
LALB_chr_10:12224591:G,C	LALB_chr_10,Parent=peak5063	-0.837208	0.414806	-0.211011	0.792737
LALB_chr_10:12224592:G,A	LALB_chr_10,Parent=peak5063	-0.837208	0.414806	-0.211011	0.792737
LALB_chr_10:12224868:A,G	LALB_chr_10,Parent=peak5063	-0.497539	0.625577	-0.0883298	0.890924
LALB_chr_10:12225222:G,C	LALB_chr_10,Parent=peak5063	0.343321	0.735827	0.090616	0.929376
LALB_chr_10:12224942:T,C	LALB_chr_10,Parent=peak5063	0.203283	0.841476	0.0497343	0.96112
LALB_chr_10:12227311:T,G	LALB_chr_10,Parent=peak5064	5.09826	0.000107399	1.56992	0.0215319
LALB_chr_10:12227358:T,C	LALB_chr_10,Parent=peak5064	4.38476	0.000461622	1.16669	0.04635
LALB_chr_10:12227336:C,A	LALB_chr_10,Parent=peak5064	4.33555	0.000511361	1.22858	0.0489828
LALB_chr_10:12227284:T,C	LALB_chr_10,Parent=peak5064	3.86644	0.00136711	1.25686	0.0789962
LALB_chr_10:12227365:A,T	LALB_chr_10,Parent=peak5064	3.63918	0.00220861	0.973963	0.099844
LALB_chr_10:12227359:G,A	LALB_chr_10,Parent=peak5064	2.65402	0.0173264	1.3699	0.250078
LALB_chr_10:12227628:A,C	LALB_chr_10,Parent=peak5064	1.21404	0.24235	0.722919	0.670776
LALB_chr_10:12227335:C,G	LALB_chr_10,Parent=peak5064	1.20019	0.247536	0.547648	0.67537
LALB_chr_10:12227619:G,A	LALB_chr_10,Parent=peak5064	1.00686	0.328987	0.530361	0.739559
LALB_chr_10:12264357:A,G	LALB_chr_10,Parent=peak5065	0.899803	0.381568	0.253664	0.773728
LALB_chr_10:12263723:T,C	LALB_chr_10,Parent=peak5065	-0.863414	0.400668	-0.303015	0.784683
LALB_chr_10:12264625:C,T	LALB_chr_10,Parent=peak5065	-0.850209	0.407752	-0.270927	0.788767
LALB_chr_10:12263823:G,A	LALB_chr_10,Parent=peak5065	-0.630783	0.53709	-0.200846	0.854053
LALB_chr_10:12263824:G,A	LALB_chr_10,Parent=peak5065	-0.630783	0.53709	-0.200846	0.854053
LALB_chr_10:12263833:C,T	LALB_chr_10,Parent=peak5065	-0.630783	0.53709	-0.200846	0.854053
LALB_chr_10:12263834:C,T	LALB_chr_10,Parent=peak5065	-0.630783	0.53709	-0.200846	0.854053
LALB_chr_10:12264765:T,G	LALB_chr_10,Parent=peak5065	0.566982	0.578595	0.188084	0.871974
LALB_chr_10:12263599:C,T	LALB_chr_10,Parent=peak5065	0.564202	0.580441	0.311043	0.872733
LALB_chr_10:12263729:G,A	LALB_chr_10,Parent=peak5065	-0.482591	0.635923	-0.163622	0.895051
LALB_chr_10:12264622:A,G	LALB_chr_10,Parent=peak5065	0.331094	0.74487	0.107496	0.932201
LALB_chr_10:12264633:A,G	LALB_chr_10,Parent=peak5065	0.331094	0.74487	0.107496	0.932201
LALB_chr_10:12264539:A,C	LALB_chr_10,Parent=peak5065	0.20114	0.843124	0.0699094	0.961746
LALB_chr_10:12266595:T,C	LALB_chr_10,Parent=peak5066	4.47973	0.000379106	1.38092	0.041863
LALB_chr_10:12266562:G,A	LALB_chr_10,Parent=peak5066	-1.50869	0.15087	-0.90087	0.570545
LALB_chr_10:12266103:G,A	LALB_chr_10,Parent=peak5066	0.465338	0.64796	0.326554	0.899649
LALB_chr_10:12266767:G,A	LALB_chr_10,Parent=peak5066	0.408553	0.688284	0.216903	0.913858
LALB_chr_10:12266598:T,A	LALB_chr_10,Parent=peak5066	-0.390661	0.7012	-0.179952	0.918097
LALB_chr_10:12266606:T,G	LALB_chr_10,Parent=peak5066	-0.374892	0.712664	-0.207986	0.922032
LALB_chr_10:12276078:A,T	LALB_chr_10,Parent=peak5067	1.86639	0.0804245	0.488293	0.45486
LALB_chr_10:12275176:T,C	LALB_chr_10,Parent=peak5067	1.39015	0.183522	0.75503	0.610286
LALB_chr_10:12275930:C,T	LALB_chr_10,Parent=peak5067	1.14169	0.270381	0.399389	0.695252
LALB_chr_10:12275719:T,C	LALB_chr_10,Parent=peak5067	1.12346	0.277815	0.426634	0.701612
LALB_chr_10:12276096:T,C	LALB_chr_10,Parent=peak5067	1.08844	0.292524	0.512398	0.71309
LALB_chr_10:12276032:C,A	LALB_chr_10,Parent=peak5067	0.916151	0.37319	0.306513	0.768328
LALB_chr_10:12275759:A,C	LALB_chr_10,Parent=peak5067	-0.366808	0.718568	-0.136687	0.923796
LALB_chr_10:12275780:A,G	LALB_chr_10,Parent=peak5067	-0.297316	0.77005	-0.110106	0.940286
LALB_chr_10:12275813:A,T	LALB_chr_10,Parent=peak5067	-0.296302	0.770811	-0.0889047	0.940511
LALB_chr_10:12276041:G,C	LALB_chr_10,Parent=peak5067	0.283418	0.780491	0.119784	0.943448
LALB_chr_10:12275777:A,G	LALB_chr_10,Parent=peak5067	-0.264004	0.795147	-0.153483	0.947892
LALB_chr_10:12275776:A,G	LALB_chr_10,Parent=peak5067	-0.193629	0.848903	-0.0687202	0.963536
LALB_chr_10:12275783:G,A	LALB_chr_10,Parent=peak5067	0.110415	0.913454	0.0442436	0.979837
LALB_chr_10:12277672:A,G	LALB_chr_10,Parent=peak5068	0.625341	0.540565	0.316696	0.855646
LALB_chr_10:12278051:A,G	LALB_chr_10,Parent=peak5068	0.550921	0.589299	0.227054	0.876384
LALB_chr_10:12277929:A,T	LALB_chr_10,Parent=peak5068	0.44999	0.658754	0.123724	0.90336
LALB_chr_10:12278207:T,A	LALB_chr_10,Parent=peak5068	0.390116	0.701595	0.146301	0.918182
LALB_chr_10:12277966:C,G	LALB_chr_10,Parent=peak5068	-0.343268	0.735866	-0.0947455	0.929385
LALB_chr_10:12277901:T,C	LALB_chr_10,Parent=peak5068	-0.106506	0.916505	-0.0345424	0.98061
LALB_chr_10:12305425:T,C	LALB_chr_10,Parent=peak5070	-3.49122	0.00301903	-0.442241	0.116046
LALB_chr_10:12305418:G,C	LALB_chr_10,Parent=peak5070	-2.58632	0.0198855	-0.440409	0.263884
LALB_chr_10:12305177:G,A	LALB_chr_10,Parent=peak5070	2.54975	0.0214143	0.830737	0.271987
LALB_chr_10:12303850:A,G	LALB_chr_10,Parent=peak5070	-2.24508	0.0392487	-0.386717	0.347447
LALB_chr_10:12305183:T,C	LALB_chr_10,Parent=peak5070	1.56319	0.137569	1.17636	0.551959
LALB_chr_10:12305186:G,A	LALB_chr_10,Parent=peak5070	1.36519	0.191081	1.2033	0.619187
LALB_chr_10:12305136:G,A	LALB_chr_10,Parent=peak5070	-1.33083	0.201899	-0.283289	0.630965
LALB_chr_10:12304243:G,A	LALB_chr_10,Parent=peak5070	-1.32311	0.204396	-0.607209	0.633575
LALB_chr_10:12305295:T,C	LALB_chr_10,Parent=peak5070	-1.30274	0.211104	-0.36802	0.640652
LALB_chr_10:12305312:T,C	LALB_chr_10,Parent=peak5070	-1.30274	0.211104	-0.490694	0.640652
LALB_chr_10:12304216:T,A	LALB_chr_10,Parent=peak5070	-1.29811	0.212652	-0.372922	0.642396
LALB_chr_10:12303845:A,G	LALB_chr_10,Parent=peak5070	-1.20312	0.24643	-0.200068	0.674426
LALB_chr_10:12303849:A,G	LALB_chr_10,Parent=peak5070	-1.18412	0.253659	-0.38908	0.681234
LALB_chr_10:12303853:C,A	LALB_chr_10,Parent=peak5070	-1.15219	0.266167	-0.375099	0.691868
LALB_chr_10:12303856:C,G	LALB_chr_10,Parent=peak5070	-1.15219	0.266167	-0.375099	0.691868
LALB_chr_10:12305281:A,T	LALB_chr_10,Parent=peak5070	-1.11847	0.27988	-0.424182	0.703102
LALB_chr_10:12305330:G,T	LALB_chr_10,Parent=peak5070	-1.06866	0.301083	-0.306742	0.719295
LALB_chr_10:12303910:T,A	LALB_chr_10,Parent=peak5070	0.959043	0.351806	0.246949	0.754839
LALB_chr_10:12305155:A,T	LALB_chr_10,Parent=peak5070	0.892212	0.385501	0.450569	0.775925
LALB_chr_10:12304616:G,C	LALB_chr_10,Parent=peak5070	0.830824	0.418299	0.155084	0.794642
LALB_chr_10:12304048:G,T	LALB_chr_10,Parent=peak5070	-0.782179	0.445532	-0.175489	0.809435
LALB_chr_10:12304237:C,T	LALB_chr_10,Parent=peak5070	-0.696135	0.496333	-0.223235	0.835091
LALB_chr_10:12305334:G,A	LALB_chr_10,Parent=peak5070	0.588692	0.564287	0.100554	0.865996
LALB_chr_10:12304356:T,C	LALB_chr_10,Parent=peak5070	0.552812	0.588033	0.139229	0.875891
LALB_chr_10:12304525:T,A	LALB_chr_10,Parent=peak5070	0.520532	0.609821	0.104185	0.88476
LALB_chr_10:12304192:G,A	LALB_chr_10,Parent=peak5070	-0.457239	0.653646	-0.0856398	0.901476
LALB_chr_10:12304379:G,A	LALB_chr_10,Parent=peak5070	0.429508	0.673281	0.176982	0.90853
LALB_chr_10:12304060:T,A	LALB_chr_10,Parent=peak5070	-0.422608	0.678206	-0.10916	0.91027
LALB_chr_10:12304028:C,T	LALB_chr_10,Parent=peak5070	-0.307891	0.762137	-0.0652955	0.937899
LALB_chr_10:12305122:C,A	LALB_chr_10,Parent=peak5070	-0.176909	0.8618	-0.064651	0.96702
LALB_chr_10:12304270:T,G	LALB_chr_10,Parent=peak5070	0.162848	0.872677	0.0270772	0.969618
LALB_chr_10:12305567:T,A	LALB_chr_10,Parent=peak5070	-0.149054	0.883373	-0.0270245	0.972365
LALB_chr_10:12304064:G,A	LALB_chr_10,Parent=peak5070	0.146192	0.885596	0.028808	0.972851
LALB_chr_10:12305098:G,A	LALB_chr_10,Parent=peak5070	-0.0783835	0.938495	-0.0131765	0.985696
LALB_chr_10:12305555:G,A	LALB_chr_10,Parent=peak5070	-0.00570159	0.995521	-0.000916256	0.998935
LALB_chr_10:12320721:T,C	LALB_chr_10,Parent=peak5071	3.32983	0.00424393	0.479665	0.135913
LALB_chr_10:12320994:G,A	LALB_chr_10,Parent=peak5071	2.07966	0.0539942	0.321076	0.392121
LALB_chr_10:12320695:C,T	LALB_chr_10,Parent=peak5071	-1.6968	0.109098	-0.424559	0.509404
LALB_chr_10:12320065:T,C	LALB_chr_10,Parent=peak5071	1.47835	0.158731	0.325676	0.58028
LALB_chr_10:12320496:T,C	LALB_chr_10,Parent=peak5071	-1.20341	0.246322	-0.327693	0.674399
LALB_chr_10:12320799:G,A	LALB_chr_10,Parent=peak5071	1.14262	0.270006	0.311586	0.694867
LALB_chr_10:12320800:C,A	LALB_chr_10,Parent=peak5071	1.13369	0.273627	0.31116	0.697943
LALB_chr_10:12320572:A,C	LALB_chr_10,Parent=peak5071	-1.09574	0.289413	-0.160214	0.710442
LALB_chr_10:12320701:T,C	LALB_chr_10,Parent=peak5071	0.991951	0.335987	0.338093	0.744106
LALB_chr_10:12320219:C,T	LALB_chr_10,Parent=peak5071	-0.815711	0.426643	-0.154024	0.799349
LALB_chr_10:12320852:T,C	LALB_chr_10,Parent=peak5071	0.660051	0.518611	0.145194	0.845396
LALB_chr_10:12320077:A,G	LALB_chr_10,Parent=peak5071	0.368064	0.71765	0.0713379	0.923514
LALB_chr_10:12320980:T,A	LALB_chr_10,Parent=peak5071	0.347228	0.732946	0.0551244	0.928456
LALB_chr_10:12320891:T,C	LALB_chr_10,Parent=peak5071	-0.214506	0.832862	-0.0382811	0.958557
LALB_chr_10:12328296:C,T	LALB_chr_10,Parent=peak5072	3.11153	0.00671571	2.33332	0.166274
LALB_chr_10:12328373:G,A	LALB_chr_10,Parent=peak5072	1.951	0.068794	1.76767	0.428748
LALB_chr_10:12328014:C,T	LALB_chr_10,Parent=peak5072	-1.35072	0.19558	-1.10201	0.624223
LALB_chr_10:12328291:G,A	LALB_chr_10,Parent=peak5072	-1.02397	0.321081	-1.35938	0.733656
LALB_chr_10:12328454:A,G	LALB_chr_10,Parent=peak5072	0.581391	0.569078	0.813181	0.867955
LALB_chr_10:12328805:G,A	LALB_chr_10,Parent=peak5072	0.164732	0.871218	0.172033	0.969256
LALB_chr_10:12328303:C,T	LALB_chr_10,Parent=peak5072	0.0017965	0.998589	0.0024648	0.999653
LALB_chr_10:12352513:G,A	LALB_chr_10,Parent=peak5073	1.36466	0.191246	0.366949	0.619436
LALB_chr_10:12352550:G,A	LALB_chr_10,Parent=peak5073	1.08785	0.292778	0.32847	0.713251
LALB_chr_10:12352561:G,C	LALB_chr_10,Parent=peak5073	1.08785	0.292778	0.32847	0.713251
LALB_chr_10:12352569:C,T	LALB_chr_10,Parent=peak5073	-0.884785	0.389376	-0.43785	0.7782
LALB_chr_10:12352572:G,C	LALB_chr_10,Parent=peak5073	-0.851612	0.406996	-0.287653	0.788369
LALB_chr_10:12352431:G,A	LALB_chr_10,Parent=peak5073	-0.605195	0.553537	-0.167474	0.861192
LALB_chr_10:12352438:G,A	LALB_chr_10,Parent=peak5073	-0.605195	0.553537	-0.167474	0.861192
LALB_chr_10:12352326:G,A	LALB_chr_10,Parent=peak5073	-0.510392	0.616746	-0.183025	0.887453
LALB_chr_10:12352392:A,T	LALB_chr_10,Parent=peak5073	0.261293	0.7972	0.12351	0.948351
LALB_chr_10:12363579:C,T	LALB_chr_10,Parent=peak5074	-1.93983	0.0702373	-0.567439	0.432181
LALB_chr_10:12362923:G,C	LALB_chr_10,Parent=peak5074	-1.65004	0.118426	-0.468597	0.524137
LALB_chr_10:12363604:A,G	LALB_chr_10,Parent=peak5074	1.52714	0.14625	0.250375	0.564378
LALB_chr_10:12363398:C,A	LALB_chr_10,Parent=peak5074	1.24492	0.231087	0.268574	0.66062
LALB_chr_10:12363473:C,T	LALB_chr_10,Parent=peak5074	-1.05466	0.307246	-0.234125	0.723698
LALB_chr_10:12363508:G,A	LALB_chr_10,Parent=peak5074	-0.828931	0.419338	-0.151085	0.795364
LALB_chr_10:12363595:G,A	LALB_chr_10,Parent=peak5074	-0.415274	0.683457	-0.0747187	0.912264
LALB_chr_10:12362912:A,T	LALB_chr_10,Parent=peak5074	-0.180625	0.85893	-0.0323189	0.966213
LALB_chr_10:12364858:A,G	LALB_chr_10,Parent=peak5075	2.67592	0.0165686	0.762101	0.245851
LALB_chr_10:12364455:T,C	LALB_chr_10,Parent=peak5075	-2.08268	0.053685	-1.19172	0.391267
LALB_chr_10:12364528:G,A	LALB_chr_10,Parent=peak5075	-1.68085	0.112206	-0.62043	0.514245
LALB_chr_10:12364827:A,G	LALB_chr_10,Parent=peak5075	-1.60742	0.127514	-0.794647	0.53762
LALB_chr_10:12364342:C,T	LALB_chr_10,Parent=peak5075	-1.5949	0.130294	-1.15831	0.541774
LALB_chr_10:12364571:A,G	LALB_chr_10,Parent=peak5075	1.28953	0.215543	0.527849	0.645434
LALB_chr_10:12364399:G,A	LALB_chr_10,Parent=peak5075	-1.12911	0.275498	-0.45608	0.699628
LALB_chr_10:12364603:A,G	LALB_chr_10,Parent=peak5075	-1.06313	0.303506	-0.765375	0.721168
LALB_chr_10:12364968:T,C	LALB_chr_10,Parent=peak5075	-0.672013	0.511164	-0.35309	0.842005
LALB_chr_10:12364258:G,A	LALB_chr_10,Parent=peak5075	-0.630128	0.537507	-0.245333	0.854196
LALB_chr_10:12364261:C,T	LALB_chr_10,Parent=peak5075	-0.630128	0.537507	-0.245333	0.854196
LALB_chr_10:12364972:A,G	LALB_chr_10,Parent=peak5075	0.0979759	0.923168	0.0436955	0.982111
LALB_chr_10:12364978:C,T	LALB_chr_10,Parent=peak5075	-0.0337562	0.973489	-0.0146537	0.994086
LALB_chr_10:12368296:G,A	LALB_chr_10,Parent=peak5076	2.67095	0.0167379	0.915706	0.246837
LALB_chr_10:12367711:G,T	LALB_chr_10,Parent=peak5076	-2.22008	0.0412077	-0.557703	0.354021
LALB_chr_10:12368563:C,T	LALB_chr_10,Parent=peak5076	-1.84078	0.0842751	-0.80065	0.462734
LALB_chr_10:12367303:A,G	LALB_chr_10,Parent=peak5076	-1.58497	0.132536	-0.530224	0.545019
LALB_chr_10:12368176:T,C	LALB_chr_10,Parent=peak5076	1.42806	0.172504	0.415064	0.59758
LALB_chr_10:12367660:G,C	LALB_chr_10,Parent=peak5076	1.25128	0.22882	0.424316	0.65838
LALB_chr_10:12367399:G,A	LALB_chr_10,Parent=peak5076	-1.18255	0.254265	-0.432818	0.681858
LALB_chr_10:12367171:G,A	LALB_chr_10,Parent=peak5076	1.12019	0.279167	0.460292	0.702635
LALB_chr_10:12367912:G,T	LALB_chr_10,Parent=peak5076	-0.734894	0.473039	-0.238666	0.823781
LALB_chr_10:12368083:T,C	LALB_chr_10,Parent=peak5076	0.653342	0.522814	0.249192	0.847324
LALB_chr_10:12367804:G,C	LALB_chr_10,Parent=peak5076	0.516282	0.612719	0.300878	0.885868
LALB_chr_10:12368513:G,A	LALB_chr_10,Parent=peak5076	0.491029	0.630073	0.219293	0.892876
LALB_chr_10:12367600:A,G	LALB_chr_10,Parent=peak5076	-0.396369	0.697069	-0.154907	0.916812
LALB_chr_10:12368290:T,C	LALB_chr_10,Parent=peak5076	0.353558	0.728286	0.101609	0.926863
LALB_chr_10:12368316:T,C	LALB_chr_10,Parent=peak5076	0.235962	0.816456	0.119727	0.953724
LALB_chr_10:12367898:A,G	LALB_chr_10,Parent=peak5076	0.126423	0.900972	0.0651537	0.976646
LALB_chr_10:12376334:G,A	LALB_chr_10,Parent=peak5077	3.30882	0.00443613	0.684147	0.138405
LALB_chr_10:12376917:T,A	LALB_chr_10,Parent=peak5077	2.77566	0.0135021	0.674106	0.225955
LALB_chr_10:12376301:C,T	LALB_chr_10,Parent=peak5077	2.48589	0.0243556	0.551731	0.286958
LALB_chr_10:12377063:A,C	LALB_chr_10,Parent=peak5077	2.35758	0.0314604	1.01184	0.318327
LALB_chr_10:12376483:T,G	LALB_chr_10,Parent=peak5077	2.32382	0.0336307	0.750473	0.326913
LALB_chr_10:12376938:C,A	LALB_chr_10,Parent=peak5077	2.28389	0.0363784	0.727212	0.337145
LALB_chr_10:12377105:C,T	LALB_chr_10,Parent=peak5077	2.01937	0.0605258	0.660962	0.409742
LALB_chr_10:12377054:T,G	LALB_chr_10,Parent=peak5077	1.15826	0.263754	0.402003	0.689949
LALB_chr_10:12376245:T,C	LALB_chr_10,Parent=peak5077	-1.04731	0.310523	-0.406935	0.726094
LALB_chr_10:12376394:G,A	LALB_chr_10,Parent=peak5077	-0.91826	0.372119	-0.535104	0.767611
LALB_chr_10:12376757:C,T	LALB_chr_10,Parent=peak5077	-0.813324	0.42797	-0.266991	0.799941
LALB_chr_10:12376793:A,G	LALB_chr_10,Parent=peak5077	0.769927	0.452562	0.248735	0.81289
LALB_chr_10:12377005:T,C	LALB_chr_10,Parent=peak5077	-0.315247	0.756648	-0.123942	0.935893
LALB_chr_10:12397050:C,T	LALB_chr_10,Parent=peak5078	-0.532463	0.601722	-0.173031	0.881618
LALB_chr_10:12397069:T,C	LALB_chr_10,Parent=peak5078	-0.375704	0.712071	-0.126326	0.921905
LALB_chr_10:12397120:G,A	LALB_chr_10,Parent=peak5078	0.244419	0.810013	0.0799789	0.951979
LALB_chr_10:12397091:T,G	LALB_chr_10,Parent=peak5078	-0.163348	0.87229	-0.0522165	0.969547
LALB_chr_10:12422268:A,G	LALB_chr_10,Parent=peak5079	-4.97414	0.000137878	-1.21524	0.0245552
LALB_chr_10:12422374:C,A	LALB_chr_10,Parent=peak5079	-1.51533	0.149195	-0.646963	0.568212
LALB_chr_10:12422574:G,A	LALB_chr_10,Parent=peak5079	-1.09561	0.289466	-0.522166	0.710442
LALB_chr_10:12422575:C,G	LALB_chr_10,Parent=peak5079	-1.09561	0.289466	-0.522166	0.710442
LALB_chr_10:12422373:T,C	LALB_chr_10,Parent=peak5079	1.04344	0.312253	0.493659	0.727337
LALB_chr_10:12422483:T,C	LALB_chr_10,Parent=peak5079	-1.0063	0.32925	-0.303125	0.739736
LALB_chr_10:12422422:T,C	LALB_chr_10,Parent=peak5079	-0.896444	0.383306	-0.280966	0.774679
LALB_chr_10:12422430:G,A	LALB_chr_10,Parent=peak5079	-0.896444	0.383306	-0.280966	0.774679
LALB_chr_10:12422757:G,A	LALB_chr_10,Parent=peak5079	-0.842681	0.411827	-0.390844	0.790994
LALB_chr_10:12422395:G,A	LALB_chr_10,Parent=peak5079	-0.642942	0.529369	-0.208242	0.850384
LALB_chr_10:12438290:C,T	LALB_chr_10,Parent=peak5080	-1.50525	0.151744	-0.62167	0.571437
LALB_chr_10:12437975:A,G	LALB_chr_10,Parent=peak5080	-1.22795	0.237223	-0.322472	0.666318
LALB_chr_10:12437949:T,C	LALB_chr_10,Parent=peak5080	-0.999599	0.332383	-0.373646	0.741948
LALB_chr_10:12437602:G,A	LALB_chr_10,Parent=peak5080	-0.974445	0.344339	-0.287854	0.749463
LALB_chr_10:12437621:A,G	LALB_chr_10,Parent=peak5080	-0.974445	0.344339	-0.287854	0.749463
LALB_chr_10:12437685:A,G	LALB_chr_10,Parent=peak5080	-0.944417	0.359001	-0.270715	0.759211
LALB_chr_10:12437688:C,T	LALB_chr_10,Parent=peak5080	-0.944417	0.359001	-0.270715	0.759211
LALB_chr_10:12438182:T,A	LALB_chr_10,Parent=peak5080	-0.729294	0.476363	-0.579258	0.825483
LALB_chr_10:12437948:A,G	LALB_chr_10,Parent=peak5080	-0.662973	0.516786	-0.205839	0.84452
LALB_chr_10:12437660:A,G	LALB_chr_10,Parent=peak5080	-0.653379	0.522791	-0.400474	0.847317
LALB_chr_10:12437454:T,G	LALB_chr_10,Parent=peak5080	0.570316	0.576385	0.195804	0.870776
LALB_chr_10:12437445:C,T	LALB_chr_10,Parent=peak5080	0.529903	0.603455	0.222023	0.882338
LALB_chr_10:12437449:C,T	LALB_chr_10,Parent=peak5080	0.529903	0.603455	0.222023	0.882338
LALB_chr_10:12438316:T,G	LALB_chr_10,Parent=peak5080	0.504003	0.621128	0.175948	0.889366
LALB_chr_10:12438320:T,A	LALB_chr_10,Parent=peak5080	0.504003	0.621128	0.175948	0.889366
LALB_chr_10:12437821:C,T	LALB_chr_10,Parent=peak5080	-0.49316	0.628599	-0.346703	0.892162
LALB_chr_10:12437399:T,C	LALB_chr_10,Parent=peak5080	-0.482979	0.635653	-0.330614	0.894935
LALB_chr_10:12438367:A,G	LALB_chr_10,Parent=peak5080	-0.339765	0.738453	-0.2251	0.930261
LALB_chr_10:12437400:A,G	LALB_chr_10,Parent=peak5080	-0.31874	0.754046	-0.117498	0.934996
LALB_chr_10:12437713:A,G	LALB_chr_10,Parent=peak5080	-0.300299	0.767816	-0.0952918	0.939748
LALB_chr_10:12438374:T,C	LALB_chr_10,Parent=peak5080	-0.272531	0.7887	-0.164959	0.946012
LALB_chr_10:12437911:C,T	LALB_chr_10,Parent=peak5080	-0.213644	0.833523	-0.119178	0.9588
LALB_chr_10:12437516:T,G	LALB_chr_10,Parent=peak5080	0.167895	0.86877	0.0535412	0.968624
LALB_chr_10:12437376:T,C	LALB_chr_10,Parent=peak5080	0.0816913	0.935905	0.0339563	0.985132
LALB_chr_10:12442153:T,C	LALB_chr_10,Parent=peak5081	1.18346	0.253914	0.294558	0.68154
LALB_chr_10:12440574:A,G	LALB_chr_10,Parent=peak5081	-1.16941	0.259365	-0.411607	0.686287
LALB_chr_10:12440632:G,A	LALB_chr_10,Parent=peak5081	-1.09569	0.289434	-0.414284	0.710442
LALB_chr_10:12440951:C,A	LALB_chr_10,Parent=peak5081	-1.02519	0.320522	-0.250984	0.733316
LALB_chr_10:12440533:A,G	LALB_chr_10,Parent=peak5081	0.976865	0.343176	0.544189	0.748672
LALB_chr_10:12442139:A,T	LALB_chr_10,Parent=peak5081	0.918333	0.372082	0.233149	0.767581
LALB_chr_10:12442030:G,A	LALB_chr_10,Parent=peak5081	0.870946	0.396664	0.272677	0.782459
LALB_chr_10:12440666:G,A	LALB_chr_10,Parent=peak5081	-0.235445	0.81685	-0.0755321	0.953848
LALB_chr_10:12441783:T,C	LALB_chr_10,Parent=peak5081	0.213696	0.833484	0.0539999	0.958787
LALB_chr_10:12440542:G,A	LALB_chr_10,Parent=peak5081	0.168453	0.868338	0.060753	0.968479
LALB_chr_10:12441762:C,T	LALB_chr_10,Parent=peak5081	-0.157878	0.876529	-0.0697802	0.97068
LALB_chr_10:12441763:G,T	LALB_chr_10,Parent=peak5081	-0.157878	0.876529	-0.0697802	0.97068
LALB_chr_10:12440886:G,A	LALB_chr_10,Parent=peak5081	0.14465	0.886793	0.0406405	0.973165
LALB_chr_10:12441045:C,T	LALB_chr_10,Parent=peak5081	0.110301	0.913542	0.0344818	0.979863
LALB_chr_10:12441670:C,A	LALB_chr_10,Parent=peak5081	0.108232	0.915157	0.0516183	0.980163
LALB_chr_10:12441332:C,A	LALB_chr_10,Parent=peak5081	-0.0659454	0.948238	-0.0238869	0.988037
LALB_chr_10:12441333:G,A	LALB_chr_10,Parent=peak5081	-0.0659454	0.948238	-0.0238869	0.988037
LALB_chr_10:12441765:T,G	LALB_chr_10,Parent=peak5081	-0.0606875	0.95236	-0.0221297	0.989057
LALB_chr_10:12440860:T,A	LALB_chr_10,Parent=peak5081	-0.0552719	0.956606	-0.0187635	0.990027
LALB_chr_10:12442071:C,T	LALB_chr_10,Parent=peak5081	0.0180736	0.985804	0.00525463	0.997011
LALB_chr_10:12441140:G,A	LALB_chr_10,Parent=peak5081	0.00738682	0.994198	0.00321277	0.998701
LALB_chr_10:12447273:T,C	LALB_chr_10,Parent=peak5082	-1.53727	0.143767	-0.371686	0.560624
LALB_chr_10:12447080:A,G	LALB_chr_10,Parent=peak5082	0.393399	0.699218	0.126481	0.917476
LALB_chr_10:12446787:T,C	LALB_chr_10,Parent=peak5082	0.322672	0.751122	0.121681	0.934107
LALB_chr_10:12447163:C,T	LALB_chr_10,Parent=peak5082	-0.143127	0.887977	-0.0377297	0.973358
LALB_chr_10:12447353:C,A	LALB_chr_10,Parent=peak5082	0.0906624	0.928886	0.0288646	0.983481
LALB_chr_10:12447340:A,C	LALB_chr_10,Parent=peak5082	0.0403605	0.968305	0.0129243	0.992908
LALB_chr_10:12453270:T,A	LALB_chr_10,Parent=peak5083	-4.14121	0.000767325	-0.842834	0.0604336
LALB_chr_10:12452924:A,C	LALB_chr_10,Parent=peak5083	-3.50113	0.00295649	-0.678597	0.114982
LALB_chr_10:12452569:C,G	LALB_chr_10,Parent=peak5083	-2.13394	0.0486717	-0.875842	0.376616
LALB_chr_10:12452919:G,T	LALB_chr_10,Parent=peak5083	-2.01384	0.0611598	-0.508337	0.410907
LALB_chr_10:12452920:A,T	LALB_chr_10,Parent=peak5083	-2.01384	0.0611598	-0.508337	0.410907
LALB_chr_10:12453323:C,T	LALB_chr_10,Parent=peak5083	-1.37856	0.187003	-0.460681	0.614351
LALB_chr_10:12452793:A,G	LALB_chr_10,Parent=peak5083	-1.34803	0.196426	-0.388616	0.625195
LALB_chr_10:12452779:T,C	LALB_chr_10,Parent=peak5083	-1.34785	0.196484	-0.38368	0.625275
LALB_chr_10:12452606:C,T	LALB_chr_10,Parent=peak5083	-1.28943	0.215576	-0.33653	0.645483
LALB_chr_10:12452418:A,G	LALB_chr_10,Parent=peak5083	-1.27449	0.22069	-0.452445	0.650626
LALB_chr_10:12453106:T,C	LALB_chr_10,Parent=peak5083	-1.19499	0.249504	-0.309106	0.677452
LALB_chr_10:12452756:T,A	LALB_chr_10,Parent=peak5083	-1.04737	0.310494	-0.450444	0.726094
LALB_chr_10:12453227:C,A	LALB_chr_10,Parent=peak5083	0.789387	0.441427	0.249891	0.807467
LALB_chr_10:12453073:G,C	LALB_chr_10,Parent=peak5083	-0.61945	0.544341	-0.195364	0.857421
LALB_chr_10:12453212:A,C	LALB_chr_10,Parent=peak5083	-0.398438	0.695574	-0.12793	0.916297
LALB_chr_10:12453155:C,T	LALB_chr_10,Parent=peak5083	-0.173225	0.864647	-0.071031	0.967622
LALB_chr_10:12453240:C,T	LALB_chr_10,Parent=peak5083	0.0741717	0.941793	0.0227008	0.986425
LALB_chr_10:12475521:C,T	LALB_chr_10,Parent=peak5084	-5.75734	2.94161e-05	-2.94236	0.0109497
LALB_chr_10:12476627:C,G	LALB_chr_10,Parent=peak5084	-4.37268	0.000473355	-1.30367	0.0469153
LALB_chr_10:12476400:G,A	LALB_chr_10,Parent=peak5084	-2.52205	0.0226458	-0.649494	0.278306
LALB_chr_10:12474977:A,G	LALB_chr_10,Parent=peak5084	1.90791	0.0745135	0.987232	0.442092
LALB_chr_10:12474615:A,T	LALB_chr_10,Parent=peak5084	1.89722	0.0759974	1.06025	0.445447
LALB_chr_10:12475159:C,G	LALB_chr_10,Parent=peak5084	-1.70202	0.108098	-0.593196	0.507731
LALB_chr_10:12475708:A,G	LALB_chr_10,Parent=peak5084	-1.6633	0.115712	-0.705965	0.519745
LALB_chr_10:12475152:A,G	LALB_chr_10,Parent=peak5084	-1.65861	0.116666	-0.563487	0.521279
LALB_chr_10:12476614:T,C	LALB_chr_10,Parent=peak5084	-1.3906	0.183388	-0.424624	0.610045
LALB_chr_10:12476557:A,G	LALB_chr_10,Parent=peak5084	-1.2525	0.228387	-0.663537	0.657993
LALB_chr_10:12475846:C,T	LALB_chr_10,Parent=peak5084	1.09429	0.290029	0.464511	0.71093
LALB_chr_10:12474776:C,A	LALB_chr_10,Parent=peak5084	1.02338	0.321354	0.45992	0.733823
LALB_chr_10:12474870:G,A	LALB_chr_10,Parent=peak5084	0.921616	0.370418	0.433024	0.766468
LALB_chr_10:12476839:G,T	LALB_chr_10,Parent=peak5084	-0.84202	0.412186	-0.318268	0.791227
LALB_chr_10:12476170:G,T	LALB_chr_10,Parent=peak5084	0.834678	0.416188	0.379034	0.793512
LALB_chr_10:12476179:G,A	LALB_chr_10,Parent=peak5084	-0.829371	0.419097	-0.28181	0.795165
LALB_chr_10:12476250:A,G	LALB_chr_10,Parent=peak5084	0.804871	0.432692	0.243537	0.802868
LALB_chr_10:12476569:T,C	LALB_chr_10,Parent=peak5084	-0.702098	0.492706	-0.306567	0.833565
LALB_chr_10:12475476:C,T	LALB_chr_10,Parent=peak5084	-0.415547	0.683261	-0.239075	0.912179
LALB_chr_10:12476185:G,A	LALB_chr_10,Parent=peak5084	-0.254314	0.802493	-0.224214	0.94986
LALB_chr_10:12475016:G,C	LALB_chr_10,Parent=peak5084	0.243443	0.810756	0.079326	0.952232
LALB_chr_10:12474740:T,C	LALB_chr_10,Parent=peak5084	-0.224964	0.824855	-0.105672	0.956198
LALB_chr_10:12474741:G,A	LALB_chr_10,Parent=peak5084	-0.224964	0.824855	-0.105672	0.956198
LALB_chr_10:12474612:G,A	LALB_chr_10,Parent=peak5084	-0.113514	0.911035	-0.0842188	0.979237
LALB_chr_10:12474666:T,G	LALB_chr_10,Parent=peak5084	0.0631978	0.950392	0.0370785	0.988593
LALB_chr_10:12476408:G,A	LALB_chr_10,Parent=peak5084	0.0118054	0.990727	0.00591588	0.997983
LALB_chr_10:12537666:C,T	LALB_chr_10,Parent=peak5085	1.9473	0.0692692	1.37326	0.429928
LALB_chr_10:12538276:C,A	LALB_chr_10,Parent=peak5085	-1.2872	0.216333	-0.540054	0.646428
LALB_chr_10:12537722:G,A	LALB_chr_10,Parent=peak5085	-0.697057	0.495771	-0.231377	0.834934
LALB_chr_10:12537809:C,T	LALB_chr_10,Parent=peak5085	-0.604601	0.553922	-0.17749	0.861404
LALB_chr_10:12537929:G,C	LALB_chr_10,Parent=peak5085	0.248306	0.807057	0.118791	0.951275
LALB_chr_10:12537918:A,G	LALB_chr_10,Parent=peak5085	0.199611	0.844299	0.0959554	0.962175
LALB_chr_10:12537919:G,A	LALB_chr_10,Parent=peak5085	0.199611	0.844299	0.0959554	0.962175
LALB_chr_10:12548007:G,A	LALB_chr_10,Parent=peak5086	-2.66977	0.0167782	-0.416652	0.247092
LALB_chr_10:12548413:C,G	LALB_chr_10,Parent=peak5086	2.34766	0.0320838	0.458636	0.320734
LALB_chr_10:12548761:A,T	LALB_chr_10,Parent=peak5086	-2.13359	0.0487044	-0.459747	0.376719
LALB_chr_10:12547883:G,T	LALB_chr_10,Parent=peak5086	-1.9604	0.0676002	-0.369283	0.426351
LALB_chr_10:12548542:C,G	LALB_chr_10,Parent=peak5086	-1.69674	0.10911	-0.297116	0.509438
LALB_chr_10:12548181:A,G	LALB_chr_10,Parent=peak5086	-1.63244	0.122109	-0.291352	0.529727
LALB_chr_10:12548622:C,A	LALB_chr_10,Parent=peak5086	-1.61368	0.126143	-0.768972	0.53585
LALB_chr_10:12548623:C,A	LALB_chr_10,Parent=peak5086	-1.61368	0.126143	-0.768972	0.53585
LALB_chr_10:12547921:T,C	LALB_chr_10,Parent=peak5086	1.48608	0.156695	0.604268	0.577668
LALB_chr_10:12547496:A,G	LALB_chr_10,Parent=peak5086	1.41095	0.177407	0.279131	0.603483
LALB_chr_10:12547732:A,G	LALB_chr_10,Parent=peak5086	1.40597	0.178856	0.251079	0.605068
LALB_chr_10:12547639:C,G	LALB_chr_10,Parent=peak5086	1.13619	0.272608	0.36972	0.696985
LALB_chr_10:12549162:C,T	LALB_chr_10,Parent=peak5086	-0.804139	0.433103	-0.205424	0.80304
LALB_chr_10:12549214:A,G	LALB_chr_10,Parent=peak5086	-0.765995	0.454832	-0.177376	0.814239
LALB_chr_10:12548265:C,T	LALB_chr_10,Parent=peak5086	0.701518	0.493058	0.129648	0.833739
LALB_chr_10:12547784:G,T	LALB_chr_10,Parent=peak5086	-0.548613	0.590845	-0.133247	0.876968
LALB_chr_10:12549195:G,A	LALB_chr_10,Parent=peak5086	0.463363	0.649345	0.118259	0.90008
LALB_chr_10:12547787:G,A	LALB_chr_10,Parent=peak5086	0.164937	0.871059	0.0285079	0.969228
LALB_chr_10:12547731:T,G	LALB_chr_10,Parent=peak5086	-0.124461	0.9025	-0.026604	0.976979
LALB_chr_10:12563364:A,G	LALB_chr_10,Parent=peak5087	-1.75572	0.0982579	-0.768465	0.490608
LALB_chr_10:12563391:C,T	LALB_chr_10,Parent=peak5087	-1.75153	0.0989965	-0.793971	0.49198
LALB_chr_10:12563066:G,A	LALB_chr_10,Parent=peak5087	-1.07858	0.296767	-0.522796	0.716119
LALB_chr_10:12562625:C,A	LALB_chr_10,Parent=peak5087	-0.536906	0.59872	-0.261953	0.880379
LALB_chr_10:12563763:C,T	LALB_chr_10,Parent=peak5087	0.442212	0.664255	0.237388	0.905349
LALB_chr_10:12563667:G,A	LALB_chr_10,Parent=peak5087	0.403402	0.691992	0.290383	0.915194
LALB_chr_10:12563419:A,G	LALB_chr_10,Parent=peak5087	0.291308	0.774559	0.144318	0.941675
LALB_chr_10:12563227:C,T	LALB_chr_10,Parent=peak5087	-0.216799	0.831105	-0.130367	0.957937
LALB_chr_10:12563438:T,A	LALB_chr_10,Parent=peak5087	0.0938775	0.926372	0.0458436	0.982831
LALB_chr_10:12562664:A,T	LALB_chr_10,Parent=peak5087	0.0625919	0.950867	0.0242229	0.988697
LALB_chr_10:12570261:A,G	LALB_chr_10,Parent=peak5088	-2.16988	0.0454177	-0.751338	0.367229
LALB_chr_10:12569113:A,C	LALB_chr_10,Parent=peak5088	-2.02389	0.0600124	-0.637699	0.408437
LALB_chr_10:12568887:G,T	LALB_chr_10,Parent=peak5088	-1.97774	0.0654465	-0.692113	0.4217
LALB_chr_10:12568888:G,A	LALB_chr_10,Parent=peak5088	-1.97774	0.0654465	-0.692113	0.4217
LALB_chr_10:12568889:A,C	LALB_chr_10,Parent=peak5088	-1.97774	0.0654465	-0.692113	0.4217
LALB_chr_10:12569597:A,G	LALB_chr_10,Parent=peak5088	-1.79905	0.0908982	-0.543509	0.476612
LALB_chr_10:12570334:T,G	LALB_chr_10,Parent=peak5088	1.39131	0.183175	0.541563	0.60979
LALB_chr_10:12568913:T,G	LALB_chr_10,Parent=peak5088	-1.20163	0.246991	-0.41825	0.674961
LALB_chr_10:12568905:T,C	LALB_chr_10,Parent=peak5088	-1.14624	0.268552	-0.371707	0.693637
LALB_chr_10:12568983:T,C	LALB_chr_10,Parent=peak5088	-0.962263	0.350236	-0.278842	0.753796
LALB_chr_10:12569038:C,T	LALB_chr_10,Parent=peak5088	0.850661	0.407508	0.445658	0.788656
LALB_chr_10:12569355:G,T	LALB_chr_10,Parent=peak5088	-0.768321	0.453488	-0.277694	0.813468
LALB_chr_10:12568967:A,G	LALB_chr_10,Parent=peak5088	0.716956	0.483737	0.258158	0.829084
LALB_chr_10:12568968:A,C	LALB_chr_10,Parent=peak5088	0.716956	0.483737	0.258158	0.829084
LALB_chr_10:12569419:A,G	LALB_chr_10,Parent=peak5088	0.563664	0.580798	0.17132	0.872902
LALB_chr_10:12587147:G,A	LALB_chr_10,Parent=peak5089	0.469686	0.644917	0.181017	0.898557
LALB_chr_10:12587177:T,C	LALB_chr_10,Parent=peak5089	0.454445	0.655613	0.196468	0.902346
LALB_chr_10:12587987:T,C	LALB_chr_10,Parent=peak5089	-0.120477	0.905606	-0.0476658	0.97775
LALB_chr_10:12594963:A,G	LALB_chr_10,Parent=peak5090	-5.74623	3.00518e-05	-1.47028	0.0110835
LALB_chr_10:12594892:G,A	LALB_chr_10,Parent=peak5090	3.473	0.00313747	1.17448	0.117772
LALB_chr_10:12595458:G,A	LALB_chr_10,Parent=peak5090	3.47203	0.00314385	1.47696	0.117916
LALB_chr_10:12595265:T,C	LALB_chr_10,Parent=peak5090	3.3459	0.00410261	1.36056	0.133456
LALB_chr_10:12595721:G,T	LALB_chr_10,Parent=peak5090	2.09606	0.0523328	1.18835	0.387034
LALB_chr_10:12595075:G,A	LALB_chr_10,Parent=peak5090	-2.02799	0.0595496	-0.935403	0.407177
LALB_chr_10:12594877:A,T	LALB_chr_10,Parent=peak5090	1.98981	0.0639835	0.728361	0.417962
LALB_chr_10:12595561:C,G	LALB_chr_10,Parent=peak5090	1.75001	0.0992665	1.10022	0.49236
LALB_chr_10:12595730:C,A	LALB_chr_10,Parent=peak5090	-1.71414	0.105806	-0.979924	0.504204
LALB_chr_10:12595232:G,A	LALB_chr_10,Parent=peak5090	-1.68811	0.110783	-0.965156	0.512056
LALB_chr_10:12595388:T,C	LALB_chr_10,Parent=peak5090	1.54545	0.141786	1.0618	0.557625
LALB_chr_10:12595183:T,C	LALB_chr_10,Parent=peak5090	-1.11736	0.280339	-0.864087	0.703431
LALB_chr_10:12595135:A,G	LALB_chr_10,Parent=peak5090	-0.953955	0.354298	-0.401488	0.756494
LALB_chr_10:12595757:C,T	LALB_chr_10,Parent=peak5090	0.519193	0.610734	0.246276	0.885152
LALB_chr_10:12595256:C,T	LALB_chr_10,Parent=peak5090	0.474753	0.641378	0.217261	0.897227
LALB_chr_10:12595671:C,T	LALB_chr_10,Parent=peak5090	-0.219889	0.828738	-0.0983303	0.957246
LALB_chr_10:12594979:T,C	LALB_chr_10,Parent=peak5090	-0.186129	0.854683	-0.109024	0.965088
LALB_chr_10:12600237:A,G	LALB_chr_10,Parent=peak5091	1.40823	0.178198	0.293621	0.604336
LALB_chr_10:12600474:G,A	LALB_chr_10,Parent=peak5091	-0.837279	0.414768	-0.17179	0.792727
LALB_chr_10:12600793:A,G	LALB_chr_10,Parent=peak5091	-0.525993	0.606107	-0.123957	0.883297
LALB_chr_10:12600733:A,G	LALB_chr_10,Parent=peak5091	0.385443	0.704986	0.0998978	0.919569
LALB_chr_10:12600486:G,C	LALB_chr_10,Parent=peak5091	-0.225807	0.824211	-0.0525851	0.956007
LALB_chr_10:12607104:A,G	LALB_chr_10,Parent=peak5092	1.81699	0.0879972	0.836646	0.470739
LALB_chr_10:12607103:G,T	LALB_chr_10,Parent=peak5092	-1.72453	0.103874	-0.895007	0.500891
LALB_chr_10:12607073:G,C	LALB_chr_10,Parent=peak5092	-1.70573	0.107392	-1.19237	0.506635
LALB_chr_10:12606872:T,G	LALB_chr_10,Parent=peak5092	-1.67298	0.113767	-0.726993	0.516865
LALB_chr_10:12606856:C,T	LALB_chr_10,Parent=peak5092	-1.45153	0.165957	-0.585664	0.589487
LALB_chr_10:12607323:G,A	LALB_chr_10,Parent=peak5092	-1.01902	0.323353	-0.548462	0.735244
LALB_chr_10:12607279:C,G	LALB_chr_10,Parent=peak5092	-1.00233	0.331102	-0.440187	0.741043
LALB_chr_10:12607557:T,G	LALB_chr_10,Parent=peak5092	-0.48628	0.633362	-0.150268	0.894101
LALB_chr_10:12606922:A,T	LALB_chr_10,Parent=peak5092	-0.40083	0.693847	-0.434607	0.915814
LALB_chr_10:12617151:T,A	LALB_chr_10,Parent=peak5093	3.83986	0.00144592	5.29225	0.0815437
LALB_chr_10:12617289:G,A	LALB_chr_10,Parent=peak5093	-3.43608	0.00339178	-0.943372	0.12229
LALB_chr_10:12617132:C,T	LALB_chr_10,Parent=peak5093	-3.24175	0.00510896	-0.921257	0.147677
LALB_chr_10:12618148:T,G	LALB_chr_10,Parent=peak5093	-3.02929	0.00797659	-1.24611	0.17926
LALB_chr_10:12618056:G,A	LALB_chr_10,Parent=peak5093	-2.36404	0.0310603	-1.10014	0.31702
LALB_chr_10:12618176:C,A	LALB_chr_10,Parent=peak5093	-1.88238	0.0781001	-0.612257	0.449975
LALB_chr_10:12617480:C,T	LALB_chr_10,Parent=peak5093	0.943326	0.359542	0.389667	0.759545
LALB_chr_10:12617797:C,A	LALB_chr_10,Parent=peak5093	0.825134	0.421428	0.480447	0.79656
LALB_chr_10:12617916:G,C	LALB_chr_10,Parent=peak5093	-0.67649	0.508392	-0.284921	0.840657
LALB_chr_10:12618024:G,T	LALB_chr_10,Parent=peak5093	0.645663	0.52765	0.312588	0.849471
LALB_chr_10:12617922:T,A	LALB_chr_10,Parent=peak5093	0.578119	0.571232	0.185641	0.868853
LALB_chr_10:12617944:G,T	LALB_chr_10,Parent=peak5093	0.458947	0.652445	0.168911	0.901015
LALB_chr_10:12617700:T,C	LALB_chr_10,Parent=peak5093	-0.431624	0.671774	-0.126994	0.90798
LALB_chr_10:12617682:A,G	LALB_chr_10,Parent=peak5093	0.241769	0.812031	0.0710906	0.952667
LALB_chr_10:12617690:A,G	LALB_chr_10,Parent=peak5093	0.241769	0.812031	0.0710906	0.952667
LALB_chr_10:12617522:C,G	LALB_chr_10,Parent=peak5093	0.140984	0.889642	0.171115	0.973797
LALB_chr_10:12617758:A,G	LALB_chr_10,Parent=peak5093	-0.0698928	0.945145	-0.0312854	0.987233
LALB_chr_10:12618015:C,T	LALB_chr_10,Parent=peak5093	0.0524118	0.958849	0.0243089	0.990548
LALB_chr_10:12619192:A,G	LALB_chr_10,Parent=peak5094	1.69094	0.110231	0.453974	0.51124
LALB_chr_10:12618982:G,T	LALB_chr_10,Parent=peak5094	-1.08457	0.294185	-0.578033	0.714342
LALB_chr_10:12618995:G,A	LALB_chr_10,Parent=peak5094	1.07286	0.299251	0.390312	0.717908
LALB_chr_10:12619650:A,C	LALB_chr_10,Parent=peak5094	0.785221	0.443797	0.212424	0.808597
LALB_chr_10:12618873:A,G	LALB_chr_10,Parent=peak5094	-0.493638	0.628269	-0.190734	0.892035
LALB_chr_10:12619042:G,A	LALB_chr_10,Parent=peak5094	-0.223374	0.826071	-0.132224	0.956559
LALB_chr_10:12640090:G,A	LALB_chr_10,Parent=peak5095	-2.09066	0.0528743	-0.33697	0.388738
LALB_chr_10:12639519:G,A	LALB_chr_10,Parent=peak5095	1.65221	0.117978	0.367391	0.523248
LALB_chr_10:12639999:C,T	LALB_chr_10,Parent=peak5095	-1.29826	0.212601	-0.483761	0.642318
LALB_chr_10:12639697:G,A	LALB_chr_10,Parent=peak5095	-0.926664	0.367869	-0.22258	0.764961
LALB_chr_10:12640001:G,T	LALB_chr_10,Parent=peak5095	-0.728154	0.477042	-0.13962	0.825784
LALB_chr_10:12639801:C,T	LALB_chr_10,Parent=peak5095	0.669007	0.513029	0.227244	0.84289
LALB_chr_10:12639325:C,T	LALB_chr_10,Parent=peak5095	-0.646762	0.526956	-0.153503	0.849134
LALB_chr_10:12639392:T,A	LALB_chr_10,Parent=peak5095	0.518982	0.610877	0.0875554	0.885252
LALB_chr_10:12641050:A,G	LALB_chr_10,Parent=peak5096	-3.0027	0.00843194	-0.863897	0.183724
LALB_chr_10:12641164:T,A	LALB_chr_10,Parent=peak5096	2.79637	0.0129378	1.14311	0.222044
LALB_chr_10:12640902:T,A	LALB_chr_10,Parent=peak5096	-2.78673	0.0131976	-1.14046	0.22391
LALB_chr_10:12640903:C,T	LALB_chr_10,Parent=peak5096	-2.78673	0.0131976	-1.14046	0.22391
LALB_chr_10:12641167:G,A	LALB_chr_10,Parent=peak5096	2.72014	0.0151343	1.25432	0.236608
LALB_chr_10:12640939:C,T	LALB_chr_10,Parent=peak5096	-2.59	0.0197373	-1.27203	0.263041
LALB_chr_10:12641687:C,G	LALB_chr_10,Parent=peak5096	-2.17255	0.045184	-2.05905	0.36648
LALB_chr_10:12641038:T,C	LALB_chr_10,Parent=peak5096	-2.00633	0.06203	-0.704153	0.413175
LALB_chr_10:12641046:A,T	LALB_chr_10,Parent=peak5096	-2.00633	0.06203	-0.704153	0.413175
LALB_chr_10:12641490:A,T	LALB_chr_10,Parent=peak5096	1.66507	0.115355	0.677688	0.519238
LALB_chr_10:12641774:A,G	LALB_chr_10,Parent=peak5096	-1.4441	0.168007	-0.628041	0.592114
LALB_chr_10:12641718:G,C	LALB_chr_10,Parent=peak5096	-1.0832	0.294772	-0.572538	0.714669
LALB_chr_10:12641321:C,T	LALB_chr_10,Parent=peak5096	-1.04407	0.311972	-0.467102	0.727038
LALB_chr_10:12640956:T,A	LALB_chr_10,Parent=peak5096	-0.978091	0.342587	-0.379953	0.748376
LALB_chr_10:12641011:G,A	LALB_chr_10,Parent=peak5096	0.901525	0.38068	0.387718	0.773108
LALB_chr_10:12641120:T,C	LALB_chr_10,Parent=peak5096	-0.786893	0.442845	-0.307889	0.808209
LALB_chr_10:12641559:A,C	LALB_chr_10,Parent=peak5096	0.669969	0.512431	0.293939	0.842541
LALB_chr_10:12641062:A,G	LALB_chr_10,Parent=peak5096	-0.669303	0.512845	-0.466672	0.842781
LALB_chr_10:12641012:C,T	LALB_chr_10,Parent=peak5096	0.624896	0.540849	0.343026	0.855735
LALB_chr_10:12641001:A,G	LALB_chr_10,Parent=peak5096	0.125614	0.901602	0.0926193	0.976777
LALB_chr_10:12676028:G,A	LALB_chr_10,Parent=peak5097	3.79802	0.0015793	0.997683	0.0850147
LALB_chr_10:12675818:G,A	LALB_chr_10,Parent=peak5097	-3.04751	0.00767854	-0.533649	0.176472
LALB_chr_10:12676226:T,G	LALB_chr_10,Parent=peak5097	-2.49082	0.0241155	-0.361373	0.28571
LALB_chr_10:12675978:C,T	LALB_chr_10,Parent=peak5097	-2.04609	0.0575475	-0.493165	0.401447
LALB_chr_10:12675932:G,A	LALB_chr_10,Parent=peak5097	-1.91647	0.0733444	-0.34607	0.439378
LALB_chr_10:12675742:C,A	LALB_chr_10,Parent=peak5097	-1.78247	0.0936563	-0.282328	0.481948
LALB_chr_10:12676169:T,C	LALB_chr_10,Parent=peak5097	1.77036	0.0957163	0.289727	0.486016
LALB_chr_10:12676016:G,A	LALB_chr_10,Parent=peak5097	1.61216	0.126474	0.313246	0.536328
LALB_chr_10:12676181:G,A	LALB_chr_10,Parent=peak5097	1.59981	0.129198	0.250323	0.540144
LALB_chr_10:12675181:A,G	LALB_chr_10,Parent=peak5097	0.995862	0.334141	0.186936	0.742881
LALB_chr_10:12676113:A,G	LALB_chr_10,Parent=peak5097	0.678475	0.507166	0.12227	0.840129
LALB_chr_10:12676117:A,G	LALB_chr_10,Parent=peak5097	0.678475	0.507166	0.12227	0.840129
LALB_chr_10:12675507:G,C	LALB_chr_10,Parent=peak5097	-0.667712	0.513834	-0.150315	0.843257
LALB_chr_10:12676015:C,T	LALB_chr_10,Parent=peak5097	-0.629629	0.537825	-0.195858	0.854324
LALB_chr_10:12675635:G,C	LALB_chr_10,Parent=peak5097	-0.620268	0.543816	-0.142848	0.857157
LALB_chr_10:12676232:T,A	LALB_chr_10,Parent=peak5097	-0.528014	0.604736	-0.096636	0.882797
LALB_chr_10:12675257:C,T	LALB_chr_10,Parent=peak5097	-0.0639422	0.949808	-0.0223714	0.988449
LALB_chr_10:12675963:A,C	LALB_chr_10,Parent=peak5097	-0.0594517	0.953329	-0.0131039	0.989215
LALB_chr_10:12675483:C,A	LALB_chr_10,Parent=peak5097	-0.0405795	0.968133	-0.0155757	0.992872
LALB_chr_10:12675317:G,A	LALB_chr_10,Parent=peak5097	-0.0405795	0.968133	-0.00890041	0.992872
LALB_chr_10:12675651:C,A	LALB_chr_10,Parent=peak5097	-0.0380057	0.970153	-0.0150999	0.993226
LALB_chr_10:12681627:G,A	LALB_chr_10,Parent=peak5098	0.861511	0.401684	0.220394	0.785382
LALB_chr_10:12681699:T,C	LALB_chr_10,Parent=peak5098	-0.211502	0.835166	-0.0714159	0.959179
LALB_chr_10:12683780:C,T	LALB_chr_10,Parent=peak5099	1.58657	0.132173	0.530398	0.544494
LALB_chr_10:12683258:T,G	LALB_chr_10,Parent=peak5099	1.56022	0.138268	0.465618	0.552819
LALB_chr_10:12683354:C,A	LALB_chr_10,Parent=peak5099	1.38963	0.183676	0.551923	0.610399
LALB_chr_10:12684218:C,G	LALB_chr_10,Parent=peak5099	1.36293	0.191781	0.581112	0.620112
LALB_chr_10:12684306:T,A	LALB_chr_10,Parent=peak5099	1.32361	0.204234	0.469251	0.633503
LALB_chr_10:12684311:T,C	LALB_chr_10,Parent=peak5099	1.31048	0.208534	0.462697	0.637873
LALB_chr_10:12684313:G,T	LALB_chr_10,Parent=peak5099	1.31048	0.208534	0.462697	0.637873
LALB_chr_10:12683317:C,G	LALB_chr_10,Parent=peak5099	1.30558	0.210158	1.00951	0.639485
LALB_chr_10:12683243:G,A	LALB_chr_10,Parent=peak5099	1.26057	0.225537	0.508898	0.655448
LALB_chr_10:12683873:G,T	LALB_chr_10,Parent=peak5099	1.23623	0.234215	0.657617	0.663707
LALB_chr_10:12684003:C,T	LALB_chr_10,Parent=peak5099	1.21622	0.241539	0.499941	0.669993
LALB_chr_10:12683966:G,T	LALB_chr_10,Parent=peak5099	1.09007	0.291829	0.550688	0.712398
LALB_chr_10:12683088:C,T	LALB_chr_10,Parent=peak5099	1.05602	0.306643	0.459682	0.723308
LALB_chr_10:12683073:G,T	LALB_chr_10,Parent=peak5099	0.88419	0.389687	0.40426	0.778458
LALB_chr_10:12683069:C,T	LALB_chr_10,Parent=peak5099	0.881895	0.39089	0.405825	0.779063
LALB_chr_10:12683484:A,G	LALB_chr_10,Parent=peak5099	0.823137	0.42253	0.314349	0.797144
LALB_chr_10:12683251:A,C	LALB_chr_10,Parent=peak5099	0.820176	0.424166	0.290026	0.79794
LALB_chr_10:12683126:A,G	LALB_chr_10,Parent=peak5099	0.660592	0.518273	0.335392	0.845272
LALB_chr_10:12683958:A,G	LALB_chr_10,Parent=peak5099	0.615741	0.546725	0.57172	0.858503
LALB_chr_10:12683071:A,G	LALB_chr_10,Parent=peak5099	-0.589257	0.563917	-0.216905	0.865824
LALB_chr_10:12684126:G,A	LALB_chr_10,Parent=peak5099	0.5405	0.596297	0.284406	0.879272
LALB_chr_10:12683075:T,C	LALB_chr_10,Parent=peak5099	0.456528	0.654146	0.23395	0.90168
LALB_chr_10:12684262:A,G	LALB_chr_10,Parent=peak5099	0.356684	0.725989	0.288549	0.926013
LALB_chr_10:12684256:C,T	LALB_chr_10,Parent=peak5099	0.356684	0.725989	0.256488	0.926013
LALB_chr_10:12683128:T,C	LALB_chr_10,Parent=peak5099	0.354626	0.727501	0.179615	0.926507
LALB_chr_10:12684242:G,T	LALB_chr_10,Parent=peak5099	0.335801	0.741384	0.32769	0.931011
LALB_chr_10:12683823:C,T	LALB_chr_10,Parent=peak5099	-0.314926	0.756888	-0.117956	0.935931
LALB_chr_10:12683178:T,C	LALB_chr_10,Parent=peak5099	-0.263833	0.795276	-0.10835	0.94793
LALB_chr_10:12684100:G,A	LALB_chr_10,Parent=peak5099	0.243091	0.811024	0.163885	0.952265
LALB_chr_10:12683222:T,G	LALB_chr_10,Parent=peak5099	0.237063	0.815616	0.12379	0.953535
LALB_chr_10:12683223:C,T	LALB_chr_10,Parent=peak5099	0.237063	0.815616	0.12379	0.953535
LALB_chr_10:12683446:A,G	LALB_chr_10,Parent=peak5099	0.189079	0.852409	0.0777782	0.964459
LALB_chr_10:12684139:A,T	LALB_chr_10,Parent=peak5099	0.18441	0.856009	0.193648	0.965452
LALB_chr_10:12683184:C,A	LALB_chr_10,Parent=peak5099	-0.150924	0.881922	-0.0602545	0.971994
LALB_chr_10:12683786:T,C	LALB_chr_10,Parent=peak5099	0.101005	0.920802	0.0495024	0.98155
LALB_chr_10:12683274:G,A	LALB_chr_10,Parent=peak5099	0.0411786	0.967663	0.0209324	0.992792
LALB_chr_10:12689855:A,C	LALB_chr_10,Parent=peak5100	4.05435	0.000920658	1.08048	0.0655102
LALB_chr_10:12689856:G,A	LALB_chr_10,Parent=peak5100	4.05435	0.000920658	1.08048	0.0655102
LALB_chr_10:12689827:G,A	LALB_chr_10,Parent=peak5100	3.93092	0.00119346	1.04811	0.0740953
LALB_chr_10:12689838:A,T	LALB_chr_10,Parent=peak5100	3.93092	0.00119346	1.04811	0.0740953
LALB_chr_10:12688468:C,T	LALB_chr_10,Parent=peak5100	-2.9383	0.00964241	-1.01782	0.195104
LALB_chr_10:12689877:C,T	LALB_chr_10,Parent=peak5100	2.76918	0.0136834	1.0664	0.227055
LALB_chr_10:12689505:T,A	LALB_chr_10,Parent=peak5100	2.59828	0.0194084	1.05159	0.261468
LALB_chr_10:12689529:A,C	LALB_chr_10,Parent=peak5100	2.59828	0.0194084	1.05159	0.261468
LALB_chr_10:12689213:G,A	LALB_chr_10,Parent=peak5100	2.44626	0.0263692	0.854624	0.296275
LALB_chr_10:12689664:C,T	LALB_chr_10,Parent=peak5100	-2.04586	0.0575721	-1.79506	0.401521
LALB_chr_10:12689804:C,T	LALB_chr_10,Parent=peak5100	-1.92512	0.0721807	-1.2304	0.436963
LALB_chr_10:12689321:C,T	LALB_chr_10,Parent=peak5100	1.78973	0.0924405	0.750972	0.479749
LALB_chr_10:12689194:G,A	LALB_chr_10,Parent=peak5100	1.66434	0.115503	0.7416	0.519516
LALB_chr_10:12689153:A,C	LALB_chr_10,Parent=peak5100	1.39944	0.180769	0.533372	0.607197
LALB_chr_10:12688458:G,A	LALB_chr_10,Parent=peak5100	-1.14621	0.268561	-0.571781	0.693646
LALB_chr_10:12689508:T,C	LALB_chr_10,Parent=peak5100	-1.0633	0.303433	-0.49594	0.721123
LALB_chr_10:12689949:C,G	LALB_chr_10,Parent=peak5100	1.06211	0.303957	0.482123	0.721492
LALB_chr_10:12689726:G,T	LALB_chr_10,Parent=peak5100	-1.02141	0.322256	-0.705496	0.734459
LALB_chr_10:12688537:C,T	LALB_chr_10,Parent=peak5100	1.01353	0.325891	0.466891	0.73737
LALB_chr_10:12688412:G,T	LALB_chr_10,Parent=peak5100	0.872277	0.395959	0.424328	0.782153
LALB_chr_10:12688432:T,A	LALB_chr_10,Parent=peak5100	0.779658	0.446972	0.313382	0.810174
LALB_chr_10:12688367:G,A	LALB_chr_10,Parent=peak5100	0.725127	0.478846	0.339414	0.826642
LALB_chr_10:12689630:T,A	LALB_chr_10,Parent=peak5100	-0.46167	0.650533	-0.221339	0.900407
LALB_chr_10:12689121:G,C	LALB_chr_10,Parent=peak5100	-0.231708	0.819702	-0.183147	0.954654
LALB_chr_10:12689624:G,C	LALB_chr_10,Parent=peak5100	-0.163007	0.872554	-0.0839753	0.969588
LALB_chr_10:12704876:T,C	LALB_chr_10,Parent=peak5101	-4.30066	0.000549909	-1.61665	0.0510099
LALB_chr_10:12704867:G,A	LALB_chr_10,Parent=peak5101	-3.37829	0.0038317	-1.53377	0.129421
LALB_chr_10:12704487:C,T	LALB_chr_10,Parent=peak5101	-1.95072	0.0688295	-0.792112	0.428837
LALB_chr_10:12705006:T,C	LALB_chr_10,Parent=peak5101	1.79418	0.0917009	0.966955	0.478242
LALB_chr_10:12704561:G,A	LALB_chr_10,Parent=peak5101	1.74363	0.100402	0.62284	0.494382
LALB_chr_10:12704812:A,G	LALB_chr_10,Parent=peak5101	1.09126	0.291319	0.565082	0.711973
LALB_chr_10:12704488:G,A	LALB_chr_10,Parent=peak5101	-0.991034	0.336421	-0.612932	0.744337
LALB_chr_10:12704496:C,G	LALB_chr_10,Parent=peak5101	-0.991034	0.336421	-0.612932	0.744337
LALB_chr_10:12704627:G,T	LALB_chr_10,Parent=peak5101	0.861161	0.401871	0.326292	0.785382
LALB_chr_10:12704858:G,C	LALB_chr_10,Parent=peak5101	-0.675725	0.508865	-0.299129	0.840925
LALB_chr_10:12720614:A,G	LALB_chr_10,Parent=peak5102	1.28763	0.216187	0.467146	0.646245
LALB_chr_10:12720505:A,G	LALB_chr_10,Parent=peak5102	0.170786	0.866533	0.0760773	0.968013
LALB_chr_10:12720509:T,C	LALB_chr_10,Parent=peak5102	0.170786	0.866533	0.0760773	0.968013
LALB_chr_10:12720935:A,G	LALB_chr_10,Parent=peak5102	-0.138929	0.89124	-0.0929372	0.974196
LALB_chr_10:12729892:C,T	LALB_chr_10,Parent=peak5103	4.96923	0.000139253	0.650798	0.0246831
LALB_chr_10:12729953:C,T	LALB_chr_10,Parent=peak5103	-3.5684	0.00256488	-0.462777	0.107576
LALB_chr_10:12729882:G,A	LALB_chr_10,Parent=peak5103	3.55982	0.00261177	0.584587	0.108598
LALB_chr_10:12729907:C,A	LALB_chr_10,Parent=peak5103	3.54433	0.00269864	0.574941	0.110166
LALB_chr_10:12728898:G,A	LALB_chr_10,Parent=peak5103	2.97545	0.00892486	0.596344	0.188617
LALB_chr_10:12729817:A,C	LALB_chr_10,Parent=peak5103	-2.6122	0.018867	-0.454911	0.258467
LALB_chr_10:12730747:C,T	LALB_chr_10,Parent=peak5103	-2.44007	0.0266977	-0.741216	0.297786
LALB_chr_10:12730007:C,G	LALB_chr_10,Parent=peak5103	-2.42606	0.0274555	-0.605113	0.301279
LALB_chr_10:12730002:G,T	LALB_chr_10,Parent=peak5103	-2.37248	0.0305447	-0.534223	0.314699
LALB_chr_10:12728911:G,A	LALB_chr_10,Parent=peak5103	-2.09075	0.0528659	-0.394395	0.388718
LALB_chr_10:12728912:C,T	LALB_chr_10,Parent=peak5103	-2.09075	0.0528659	-0.394395	0.388718
LALB_chr_10:12729920:G,A	LALB_chr_10,Parent=peak5103	-2.09075	0.0528659	-0.394395	0.388718
LALB_chr_10:12730309:T,G	LALB_chr_10,Parent=peak5103	-1.77618	0.0947204	-0.339577	0.483992
LALB_chr_10:12728845:C,T	LALB_chr_10,Parent=peak5103	-1.68554	0.111285	-0.487681	0.512824
LALB_chr_10:12730006:T,C	LALB_chr_10,Parent=peak5103	1.54784	0.141211	0.258808	0.55686
LALB_chr_10:12729971:G,T	LALB_chr_10,Parent=peak5103	1.53069	0.145377	0.297045	0.563061
LALB_chr_10:12729974:T,A	LALB_chr_10,Parent=peak5103	1.53069	0.145377	0.297045	0.563061
LALB_chr_10:12730834:T,C	LALB_chr_10,Parent=peak5103	1.37858	0.186996	0.31582	0.614351
LALB_chr_10:12728864:C,G	LALB_chr_10,Parent=peak5103	1.23018	0.236412	0.250859	0.665594
LALB_chr_10:12729929:G,A	LALB_chr_10,Parent=peak5103	1.20059	0.247383	0.199847	0.675265
LALB_chr_10:12728938:A,G	LALB_chr_10,Parent=peak5103	1.18819	0.252097	0.346011	0.679984
LALB_chr_10:12730166:G,A	LALB_chr_10,Parent=peak5103	-1.11367	0.281873	-0.221633	0.704752
LALB_chr_10:12728578:G,A	LALB_chr_10,Parent=peak5103	-1.09029	0.291734	-0.225928	0.712286
LALB_chr_10:12728918:C,T	LALB_chr_10,Parent=peak5103	1.02702	0.31969	0.200869	0.73261
LALB_chr_10:12730175:A,G	LALB_chr_10,Parent=peak5103	-0.862772	0.401011	-0.169751	0.784954
LALB_chr_10:12728786:G,A	LALB_chr_10,Parent=peak5103	0.606024	0.553	0.134985	0.860918
LALB_chr_10:12730915:G,A	LALB_chr_10,Parent=peak5103	0.527789	0.604889	0.111376	0.882857
LALB_chr_10:12730179:A,T	LALB_chr_10,Parent=peak5103	0.478639	0.638671	0.247785	0.896184
LALB_chr_10:12729260:G,T	LALB_chr_10,Parent=peak5103	0.36935	0.716709	0.148533	0.923264
LALB_chr_10:12729113:A,C	LALB_chr_10,Parent=peak5103	-0.314958	0.756864	-0.0648607	0.935931
LALB_chr_10:12730184:T,C	LALB_chr_10,Parent=peak5103	0.281696	0.781787	0.058603	0.943746
LALB_chr_10:12728797:G,A	LALB_chr_10,Parent=peak5103	0.257625	0.799981	0.0678564	0.949064
LALB_chr_10:12728879:A,G	LALB_chr_10,Parent=peak5103	-0.250353	0.805501	-0.0580191	0.950834
LALB_chr_10:12728679:G,C	LALB_chr_10,Parent=peak5103	0.22387	0.825692	0.071365	0.956462
LALB_chr_10:12728738:T,C	LALB_chr_10,Parent=peak5103	0.22387	0.825692	0.0475767	0.956462
LALB_chr_10:12728716:A,C	LALB_chr_10,Parent=peak5103	0.220546	0.828236	0.0522381	0.95708
LALB_chr_10:12728657:G,C	LALB_chr_10,Parent=peak5103	0.212945	0.834059	0.046478	0.958918
LALB_chr_10:12730005:T,C	LALB_chr_10,Parent=peak5103	0.190502	0.851312	0.0537062	0.964191
LALB_chr_10:12728848:T,A	LALB_chr_10,Parent=peak5103	0.144882	0.886613	0.0535682	0.973139
LALB_chr_10:12728850:G,A	LALB_chr_10,Parent=peak5103	0.144882	0.886613	0.0535682	0.973139
LALB_chr_10:12728773:A,T	LALB_chr_10,Parent=peak5103	0.140035	0.89038	0.0326316	0.973979
LALB_chr_10:12730484:A,G	LALB_chr_10,Parent=peak5103	-0.0867709	0.93193	-0.0318376	0.984181
LALB_chr_10:12728645:A,T	LALB_chr_10,Parent=peak5103	-0.0410011	0.967802	-0.0158982	0.992804
LALB_chr_10:12728840:G,A	LALB_chr_10,Parent=peak5103	0.022679	0.982187	0.00716387	0.996082
LALB_chr_10:12732582:G,T	LALB_chr_10,Parent=peak5104	3.42366	0.00348191	0.412957	0.123652
LALB_chr_10:12732672:T,G	LALB_chr_10,Parent=peak5104	2.65177	0.0174064	0.354648	0.250492
LALB_chr_10:12732673:C,A	LALB_chr_10,Parent=peak5104	-1.18358	0.253868	-0.179446	0.681492
LALB_chr_10:12739406:G,A	LALB_chr_10,Parent=peak5105	-4.37988	0.000466329	-1.26777	0.0464825
LALB_chr_10:12739427:A,G	LALB_chr_10,Parent=peak5105	-3.4532	0.00327141	-1.22665	0.120257
LALB_chr_10:12739460:G,A	LALB_chr_10,Parent=peak5105	-2.73764	0.0146001	-0.902077	0.232734
LALB_chr_10:12738915:C,T	LALB_chr_10,Parent=peak5105	2.55796	0.0210616	0.833767	0.27027
LALB_chr_10:12739316:C,G	LALB_chr_10,Parent=peak5105	-2.34144	0.0324812	-0.766626	0.322434
LALB_chr_10:12739063:C,A	LALB_chr_10,Parent=peak5105	-2.32607	0.0334816	-1.09634	0.326204
LALB_chr_10:12738926:C,G	LALB_chr_10,Parent=peak5105	2.22889	0.0405075	0.745358	0.351689
LALB_chr_10:12738950:A,G	LALB_chr_10,Parent=peak5105	2.14422	0.0477203	0.702485	0.373864
LALB_chr_10:12738951:A,T	LALB_chr_10,Parent=peak5105	2.14422	0.0477203	0.702485	0.373864
LALB_chr_10:12738957:G,C	LALB_chr_10,Parent=peak5105	2.14422	0.0477203	0.702485	0.373864
LALB_chr_10:12738806:A,G	LALB_chr_10,Parent=peak5105	1.85419	0.0822385	0.650859	0.458737
LALB_chr_10:12738711:C,T	LALB_chr_10,Parent=peak5105	1.69811	0.108846	0.736595	0.509076
LALB_chr_10:12739095:A,G	LALB_chr_10,Parent=peak5105	1.547	0.141413	0.878349	0.557059
LALB_chr_10:12738888:A,G	LALB_chr_10,Parent=peak5105	1.53956	0.14321	0.696806	0.559689
LALB_chr_10:12739365:G,C	LALB_chr_10,Parent=peak5105	1.50975	0.150601	0.655462	0.570256
LALB_chr_10:12739391:T,C	LALB_chr_10,Parent=peak5105	-1.31024	0.208613	-0.488707	0.637959
LALB_chr_10:12739172:C,A	LALB_chr_10,Parent=peak5105	0.870407	0.396949	0.486545	0.782663
LALB_chr_10:12738746:C,T	LALB_chr_10,Parent=peak5105	0.763628	0.456203	0.264921	0.815014
LALB_chr_10:12738763:T,C	LALB_chr_10,Parent=peak5105	0.513871	0.614366	0.167088	0.886542
LALB_chr_10:12738948:G,A	LALB_chr_10,Parent=peak5105	-0.0929928	0.927064	-0.0289214	0.982971
LALB_chr_10:12747833:A,T	LALB_chr_10,Parent=peak5106	1.22781	0.237277	0.457192	0.666366
LALB_chr_10:12747825:C,G	LALB_chr_10,Parent=peak5106	1.18484	0.253381	0.445897	0.680971
LALB_chr_10:12747841:A,T	LALB_chr_10,Parent=peak5106	1.16939	0.259372	0.429926	0.686288
LALB_chr_10:12747842:A,C	LALB_chr_10,Parent=peak5106	1.16939	0.259372	0.429926	0.686288
LALB_chr_10:12747834:T,A	LALB_chr_10,Parent=peak5106	1.10354	0.286116	0.409428	0.708008
LALB_chr_10:12748279:T,C	LALB_chr_10,Parent=peak5106	0.836569	0.415155	0.263257	0.792903
LALB_chr_10:12748030:G,A	LALB_chr_10,Parent=peak5106	0.766553	0.45451	0.246244	0.814067
LALB_chr_10:12747807:C,A	LALB_chr_10,Parent=peak5106	0.746014	0.466479	0.247738	0.820212
LALB_chr_10:12747979:C,T	LALB_chr_10,Parent=peak5106	0.680146	0.506135	0.25389	0.839637
LALB_chr_10:12748435:A,T	LALB_chr_10,Parent=peak5106	0.66582	0.515011	0.216766	0.843792
LALB_chr_10:12747545:A,T	LALB_chr_10,Parent=peak5106	0.526302	0.605898	0.178397	0.883212
LALB_chr_10:12747975:A,C	LALB_chr_10,Parent=peak5106	0.468305	0.645883	0.178162	0.898915
LALB_chr_10:12747727:C,A	LALB_chr_10,Parent=peak5106	-0.362706	0.721571	-0.238345	0.924553
LALB_chr_10:12748052:G,C	LALB_chr_10,Parent=peak5106	-0.0460079	0.963873	-0.0178043	0.992002
LALB_chr_10:12770412:C,T	LALB_chr_10,Parent=peak5107	-4.83502	0.000182809	-1.63793	0.0283168
LALB_chr_10:12770395:T,G	LALB_chr_10,Parent=peak5107	-4.47114	0.000385906	-1.31006	0.0421606
LALB_chr_10:12771243:C,G	LALB_chr_10,Parent=peak5107	3.92022	0.00122067	0.622451	0.0750234
LALB_chr_10:12771175:G,A	LALB_chr_10,Parent=peak5107	3.31434	0.0043848	0.542521	0.137735
LALB_chr_10:12771162:G,C	LALB_chr_10,Parent=peak5107	2.95045	0.00940173	0.515156	0.192751
LALB_chr_10:12771358:A,G	LALB_chr_10,Parent=peak5107	2.89064	0.0106457	0.617755	0.203856
LALB_chr_10:12770345:A,G	LALB_chr_10,Parent=peak5107	2.75367	0.0141271	1.03032	0.229972
LALB_chr_10:12770867:A,G	LALB_chr_10,Parent=peak5107	-2.31565	0.0341764	-0.412492	0.329009
LALB_chr_10:12770668:C,T	LALB_chr_10,Parent=peak5107	2.14735	0.0474331	0.689361	0.37296
LALB_chr_10:12771468:A,G	LALB_chr_10,Parent=peak5107	-2.02065	0.0603796	-0.45054	0.409404
LALB_chr_10:12770755:C,T	LALB_chr_10,Parent=peak5107	2.01474	0.0610567	0.547659	0.410726
LALB_chr_10:12771574:A,G	LALB_chr_10,Parent=peak5107	-1.8635	0.0808512	-0.80794	0.455789
LALB_chr_10:12771250:A,G	LALB_chr_10,Parent=peak5107	-0.964486	0.349155	-0.251401	0.75305
LALB_chr_10:12771449:A,G	LALB_chr_10,Parent=peak5107	0.883172	0.390221	0.267244	0.77864
LALB_chr_10:12771453:C,T	LALB_chr_10,Parent=peak5107	0.883172	0.390221	0.267244	0.77864
LALB_chr_10:12771454:G,A	LALB_chr_10,Parent=peak5107	0.883172	0.390221	0.267244	0.77864
LALB_chr_10:12770449:G,A	LALB_chr_10,Parent=peak5107	0.797064	0.437083	0.209595	0.805259
LALB_chr_10:12770255:G,A	LALB_chr_10,Parent=peak5107	0.717056	0.483677	0.181223	0.829038
LALB_chr_10:12770285:G,C	LALB_chr_10,Parent=peak5107	0.19322	0.849218	0.0418726	0.963608
LALB_chr_10:12770661:A,G	LALB_chr_10,Parent=peak5107	-0.00121565	0.999045	-0.000380105	0.999768
LALB_chr_10:12791741:T,C	LALB_chr_10,Parent=peak5108	-1.11043	0.283222	-0.539424	0.705804
LALB_chr_10:12810760:T,C	LALB_chr_10,Parent=peak5109	2.34879	0.0320122	0.857609	0.320354
LALB_chr_10:12811838:T,C	LALB_chr_10,Parent=peak5109	1.49694	0.153875	0.582733	0.57434
LALB_chr_10:12811786:G,A	LALB_chr_10,Parent=peak5109	1.27994	0.218815	0.727332	0.648802
LALB_chr_10:12811787:A,G	LALB_chr_10,Parent=peak5109	1.27994	0.218815	0.727332	0.648802
LALB_chr_10:12811853:G,C	LALB_chr_10,Parent=peak5109	1.24609	0.23067	0.534501	0.660157
LALB_chr_10:12811922:G,A	LALB_chr_10,Parent=peak5109	1.03467	0.316208	0.34326	0.730193
LALB_chr_10:12811710:C,T	LALB_chr_10,Parent=peak5109	1.01219	0.326511	0.317334	0.73781
LALB_chr_10:12811668:G,A	LALB_chr_10,Parent=peak5109	0.912003	0.375304	0.317474	0.76971
LALB_chr_10:12811678:C,T	LALB_chr_10,Parent=peak5109	0.912003	0.375304	0.317474	0.76971
LALB_chr_10:12811104:T,A	LALB_chr_10,Parent=peak5109	-0.676134	0.508612	-0.244467	0.840785
LALB_chr_10:12811777:G,A	LALB_chr_10,Parent=peak5109	0.643465	0.529038	0.198669	0.850238
LALB_chr_10:12811931:A,G	LALB_chr_10,Parent=peak5109	0.524004	0.607459	0.15556	0.883767
LALB_chr_10:12811937:G,A	LALB_chr_10,Parent=peak5109	0.524004	0.607459	0.15556	0.883767
LALB_chr_10:12810808:T,C	LALB_chr_10,Parent=peak5109	0.41896	0.680816	0.184517	0.911203
LALB_chr_10:12811679:A,G	LALB_chr_10,Parent=peak5109	0.393739	0.698972	0.14665	0.917379
LALB_chr_10:12811531:A,C	LALB_chr_10,Parent=peak5109	-0.212532	0.834376	-0.0835971	0.95905
LALB_chr_10:12810985:G,A	LALB_chr_10,Parent=peak5109	-0.0945838	0.92582	-0.0446362	0.982686
LALB_chr_10:12812150:C,T	LALB_chr_10,Parent=peak5109	-0.0374793	0.970566	-0.0122202	0.993323
LALB_chr_10:12816945:C,A	LALB_chr_10,Parent=peak5110	-3.03304	0.00791432	-1.45948	0.178653
LALB_chr_10:12816875:T,C	LALB_chr_10,Parent=peak5110	-2.92982	0.00981396	-0.951567	0.196732
LALB_chr_10:12817082:A,C	LALB_chr_10,Parent=peak5110	2.7367	0.0146285	0.728033	0.232945
LALB_chr_10:12816882:G,A	LALB_chr_10,Parent=peak5110	2.21315	0.0417668	0.791309	0.355731
LALB_chr_10:12816913:G,A	LALB_chr_10,Parent=peak5110	1.89517	0.076285	0.925982	0.446045
LALB_chr_10:12817239:G,T	LALB_chr_10,Parent=peak5110	1.62245	0.124244	0.76753	0.533109
LALB_chr_10:12816907:T,A	LALB_chr_10,Parent=peak5110	-1.03276	0.317076	-0.462854	0.730712
LALB_chr_10:12817272:T,C	LALB_chr_10,Parent=peak5110	0.855761	0.404764	0.529747	0.78694
LALB_chr_10:12817253:T,G	LALB_chr_10,Parent=peak5110	0.677937	0.507498	0.426959	0.840252
LALB_chr_10:12816871:A,G	LALB_chr_10,Parent=peak5110	0.531382	0.602454	0.19117	0.881886
LALB_chr_10:12816985:G,T	LALB_chr_10,Parent=peak5110	0.528169	0.604631	0.189111	0.882789
LALB_chr_10:12843475:C,T	LALB_chr_10,Parent=peak5111	-3.46808	0.00317022	-1.05906	0.118363
LALB_chr_10:12843543:G,A	LALB_chr_10,Parent=peak5111	-1.75842	0.0977842	-0.921329	0.489959
LALB_chr_10:12843281:A,G	LALB_chr_10,Parent=peak5111	-1.73733	0.101536	-0.582093	0.496313
LALB_chr_10:12843271:G,A	LALB_chr_10,Parent=peak5111	-1.68789	0.110825	-0.561299	0.512125
LALB_chr_10:12844031:G,A	LALB_chr_10,Parent=peak5111	-1.6447	0.119532	-0.489366	0.525735
LALB_chr_10:12843412:T,C	LALB_chr_10,Parent=peak5111	-1.45972	0.163722	-0.49057	0.586787
LALB_chr_10:12843272:C,T	LALB_chr_10,Parent=peak5111	-1.1552	0.264968	-0.340433	0.690924
LALB_chr_10:12843341:T,C	LALB_chr_10,Parent=peak5111	-1.05141	0.308693	-0.290375	0.724726
LALB_chr_10:12843310:C,A	LALB_chr_10,Parent=peak5111	-0.959236	0.351712	-0.313432	0.754752
LALB_chr_10:12843594:A,G	LALB_chr_10,Parent=peak5111	-0.909653	0.376505	-0.235041	0.770468
LALB_chr_10:12843367:C,T	LALB_chr_10,Parent=peak5111	0.665121	0.515447	0.211078	0.843951
LALB_chr_10:12843349:C,T	LALB_chr_10,Parent=peak5111	0.325233	0.749219	0.12042	0.933492
LALB_chr_10:12843493:A,C	LALB_chr_10,Parent=peak5111	-0.315896	0.756165	-0.0965186	0.935709
LALB_chr_10:12843499:A,G	LALB_chr_10,Parent=peak5111	-0.315896	0.756165	-0.0965186	0.935709
LALB_chr_10:12843413:G,A	LALB_chr_10,Parent=peak5111	0.192699	0.849619	0.0595742	0.963674
LALB_chr_10:12853583:A,T	LALB_chr_10,Parent=peak5112	-1.01431	0.32553	-2.9707	0.737129
LALB_chr_10:12853080:C,T	LALB_chr_10,Parent=peak5112	1.01135	0.3269	2.57983	0.738081
LALB_chr_10:12852794:T,C	LALB_chr_10,Parent=peak5112	-0.458256	0.652931	-0.790898	0.901233
LALB_chr_10:12860812:A,C	LALB_chr_10,Parent=peak5113	-2.37998	0.0300932	-0.857045	0.312726
LALB_chr_10:12859545:G,A	LALB_chr_10,Parent=peak5113	2.01544	0.0609752	1.13845	0.410666
LALB_chr_10:12859548:G,A	LALB_chr_10,Parent=peak5113	2.01544	0.0609752	1.13845	0.410666
LALB_chr_10:12860684:G,T	LALB_chr_10,Parent=peak5113	1.77025	0.0957351	0.651234	0.486049
LALB_chr_10:12860686:C,T	LALB_chr_10,Parent=peak5113	1.77025	0.0957351	0.651234	0.486049
LALB_chr_10:12859655:G,A	LALB_chr_10,Parent=peak5113	1.38643	0.184633	0.870691	0.611586
LALB_chr_10:12860780:T,C	LALB_chr_10,Parent=peak5113	-1.19694	0.248765	-0.35733	0.676651
LALB_chr_10:12860510:T,C	LALB_chr_10,Parent=peak5113	-1.09343	0.290396	-0.470229	0.711173
LALB_chr_10:12860185:G,C	LALB_chr_10,Parent=peak5113	1.02256	0.32173	0.397728	0.734142
LALB_chr_10:12860055:T,C	LALB_chr_10,Parent=peak5113	-1.02009	0.322861	-0.407981	0.73492
LALB_chr_10:12860433:G,A	LALB_chr_10,Parent=peak5113	-0.892605	0.385297	-0.428678	0.77577
LALB_chr_10:12860078:A,C	LALB_chr_10,Parent=peak5113	-0.877145	0.393388	-0.480819	0.780491
LALB_chr_10:12860576:T,A	LALB_chr_10,Parent=peak5113	0.856931	0.404136	0.326461	0.78649
LALB_chr_10:12860489:C,T	LALB_chr_10,Parent=peak5113	0.8078	0.431053	0.314252	0.80193
LALB_chr_10:12860484:T,C	LALB_chr_10,Parent=peak5113	0.801024	0.434852	0.313146	0.804041
LALB_chr_10:12860112:G,T	LALB_chr_10,Parent=peak5113	-0.558842	0.584007	-0.297499	0.874225
LALB_chr_10:12859934:C,T	LALB_chr_10,Parent=peak5113	-0.536067	0.599286	-0.42054	0.880705
LALB_chr_10:12860636:A,C	LALB_chr_10,Parent=peak5113	0.507295	0.618868	0.165308	0.888391
LALB_chr_10:12860646:A,G	LALB_chr_10,Parent=peak5113	0.507295	0.618868	0.165308	0.888391
LALB_chr_10:12859847:T,C	LALB_chr_10,Parent=peak5113	0.501429	0.622898	0.260946	0.889916
LALB_chr_10:12859769:G,T	LALB_chr_10,Parent=peak5113	-0.464232	0.648735	-0.385384	0.899843
LALB_chr_10:12860643:A,G	LALB_chr_10,Parent=peak5113	0.376382	0.711577	0.123087	0.9218
LALB_chr_10:12859788:A,G	LALB_chr_10,Parent=peak5113	-0.317779	0.754762	-0.148987	0.935293
LALB_chr_10:12859886:T,C	LALB_chr_10,Parent=peak5113	-0.312435	0.758745	-0.157549	0.93664
LALB_chr_10:12860536:T,A	LALB_chr_10,Parent=peak5113	-0.299034	0.768764	-0.152513	0.939999
LALB_chr_10:12860538:T,C	LALB_chr_10,Parent=peak5113	-0.299034	0.768764	-0.152513	0.939999
LALB_chr_10:12863223:G,T	LALB_chr_10,Parent=peak5114	1.58054	0.133547	0.567058	0.54637
LALB_chr_10:12863250:T,G	LALB_chr_10,Parent=peak5114	1.12889	0.275587	0.989522	0.699643
LALB_chr_10:12863595:G,C	LALB_chr_10,Parent=peak5114	1.01382	0.325756	0.317546	0.737313
LALB_chr_10:12863240:A,T	LALB_chr_10,Parent=peak5114	-1.0079	0.328503	-0.513805	0.739232
LALB_chr_10:12863426:G,A	LALB_chr_10,Parent=peak5114	-0.892722	0.385236	-0.306105	0.775743
LALB_chr_10:12863215:A,G	LALB_chr_10,Parent=peak5114	-0.659944	0.518678	-0.173871	0.845398
LALB_chr_10:12863862:C,T	LALB_chr_10,Parent=peak5114	0.283132	0.780706	0.10895	0.943468
LALB_chr_10:12883894:T,G	LALB_chr_10,Parent=peak5115	1.32641	0.203328	0.582443	0.63272
LALB_chr_10:12883996:A,C	LALB_chr_10,Parent=peak5115	1.10532	0.285365	0.448629	0.707488
LALB_chr_10:12883928:A,T	LALB_chr_10,Parent=peak5115	-0.366096	0.719089	-0.154161	0.923936
LALB_chr_10:12883950:G,C	LALB_chr_10,Parent=peak5115	-0.366096	0.719089	-0.154161	0.923936
LALB_chr_10:12883680:A,G	LALB_chr_10,Parent=peak5115	-0.25848	0.799332	-0.0975569	0.948847
LALB_chr_10:12883929:C,G	LALB_chr_10,Parent=peak5115	0.11484	0.910001	0.0396332	0.978956
LALB_chr_10:12883931:G,A	LALB_chr_10,Parent=peak5115	0.11484	0.910001	0.0396332	0.978956
LALB_chr_10:12883919:T,C	LALB_chr_10,Parent=peak5115	-0.0597156	0.953122	-0.0245232	0.98917
LALB_chr_10:12910979:A,G	LALB_chr_10,Parent=peak5116	1.76036	0.0974454	0.531549	0.489324
LALB_chr_10:12910413:T,C	LALB_chr_10,Parent=peak5116	1.59213	0.130916	0.519302	0.542779
LALB_chr_10:12910260:C,T	LALB_chr_10,Parent=peak5116	-0.788516	0.441922	-0.255257	0.807713
LALB_chr_10:12911135:A,G	LALB_chr_10,Parent=peak5116	-0.745118	0.467006	-0.265447	0.820499
LALB_chr_10:12910526:C,T	LALB_chr_10,Parent=peak5116	-0.706357	0.490125	-0.232828	0.832208
LALB_chr_10:12910609:C,G	LALB_chr_10,Parent=peak5116	0.579685	0.5702	0.417845	0.868517
LALB_chr_10:12910860:A,T	LALB_chr_10,Parent=peak5116	0.532044	0.602006	0.138796	0.88172
LALB_chr_10:12911232:C,A	LALB_chr_10,Parent=peak5116	0.424784	0.676652	0.154883	0.909716
LALB_chr_10:12910148:C,T	LALB_chr_10,Parent=peak5116	0.301563	0.766869	0.166732	0.939431
LALB_chr_10:12910306:G,A	LALB_chr_10,Parent=peak5116	-0.262451	0.796323	-0.103719	0.948196
LALB_chr_10:12910958:A,G	LALB_chr_10,Parent=peak5116	0.204762	0.84034	0.110042	0.960702
LALB_chr_10:12911043:A,C	LALB_chr_10,Parent=peak5116	-0.12881	0.899113	-0.0466334	0.976204
LALB_chr_10:12911005:C,T	LALB_chr_10,Parent=peak5116	-0.120914	0.905265	-0.0446441	0.977664
LALB_chr_10:12910174:C,T	LALB_chr_10,Parent=peak5116	0.0777574	0.938985	0.0215482	0.985804
LALB_chr_10:12931791:A,G	LALB_chr_10,Parent=peak5117	-2.78293	0.0133014	-1.0111	0.224615
LALB_chr_10:12932036:A,G	LALB_chr_10,Parent=peak5117	-2.42527	0.0274986	-0.771876	0.30151
LALB_chr_10:12931475:G,C	LALB_chr_10,Parent=peak5117	2.02274	0.0601432	0.791766	0.408868
LALB_chr_10:12931400:G,T	LALB_chr_10,Parent=peak5117	1.99893	0.0628981	0.768473	0.415318
LALB_chr_10:12931389:T,C	LALB_chr_10,Parent=peak5117	1.73835	0.101352	0.513892	0.496029
LALB_chr_10:12932201:A,G	LALB_chr_10,Parent=peak5117	-1.57283	0.135323	-0.642047	0.5489
LALB_chr_10:12931999:A,T	LALB_chr_10,Parent=peak5117	1.20911	0.244184	0.492955	0.672501
LALB_chr_10:12931775:G,C	LALB_chr_10,Parent=peak5117	1.0617	0.304135	0.464876	0.721547
LALB_chr_10:12931231:G,C	LALB_chr_10,Parent=peak5117	0.949584	0.356448	0.443938	0.757911
LALB_chr_10:12931569:G,T	LALB_chr_10,Parent=peak5117	0.793839	0.438904	0.317961	0.806126
LALB_chr_10:12931845:G,T	LALB_chr_10,Parent=peak5117	-0.613074	0.548444	-0.501186	0.859108
LALB_chr_10:12931801:A,C	LALB_chr_10,Parent=peak5117	0.502278	0.622314	0.249829	0.889808
LALB_chr_10:12932153:G,T	LALB_chr_10,Parent=peak5117	0.490287	0.630586	0.223878	0.893057
LALB_chr_10:12932278:C,G	LALB_chr_10,Parent=peak5117	-0.35317	0.728571	-0.204447	0.927023
LALB_chr_10:12932260:T,A	LALB_chr_10,Parent=peak5117	-0.186392	0.85448	-0.0956413	0.965056
LALB_chr_10:12931433:G,A	LALB_chr_10,Parent=peak5117	0.159957	0.874917	0.0572418	0.970105
LALB_chr_10:12931207:G,A	LALB_chr_10,Parent=peak5117	0.113524	0.911027	0.0497756	0.979237
LALB_chr_10:12936945:C,T	LALB_chr_10,Parent=peak5118	-3.40615	0.00361297	-0.447122	0.1258
LALB_chr_10:12936182:C,T	LALB_chr_10,Parent=peak5118	2.88199	0.0108384	0.467752	0.205615
LALB_chr_10:12936017:C,G	LALB_chr_10,Parent=peak5118	2.60809	0.0190254	0.394862	0.259268
LALB_chr_10:12935781:C,G	LALB_chr_10,Parent=peak5118	-2.47966	0.0246621	-0.431517	0.288602
LALB_chr_10:12936913:A,G	LALB_chr_10,Parent=peak5118	-1.99419	0.0634603	-0.260724	0.416729
LALB_chr_10:12935988:G,A	LALB_chr_10,Parent=peak5118	1.84436	0.0837261	0.244059	0.461491
LALB_chr_10:12937035:G,T	LALB_chr_10,Parent=peak5118	-1.05924	0.305222	-0.251643	0.722289
LALB_chr_10:12936132:T,C	LALB_chr_10,Parent=peak5118	-0.917831	0.372336	-0.127855	0.76779
LALB_chr_10:12936807:T,A	LALB_chr_10,Parent=peak5118	-0.773114	0.450726	-0.117618	0.811879
LALB_chr_10:12935804:G,A	LALB_chr_10,Parent=peak5118	-0.680832	0.505712	-0.22898	0.839439
LALB_chr_10:12936162:G,A	LALB_chr_10,Parent=peak5118	-0.579249	0.570487	-0.113949	0.868629
LALB_chr_10:12935742:G,T	LALB_chr_10,Parent=peak5118	-0.563102	0.581171	-0.092915	0.873145
LALB_chr_10:12936201:A,G	LALB_chr_10,Parent=peak5118	-0.35214	0.729329	-0.0769317	0.927273
LALB_chr_10:12936174:T,C	LALB_chr_10,Parent=peak5118	-0.200617	0.843526	-0.0394166	0.961924
LALB_chr_10:12935749:A,G	LALB_chr_10,Parent=peak5118	-0.029618	0.976738	-0.00500724	0.994737
LALB_chr_10:12935751:A,G	LALB_chr_10,Parent=peak5118	-0.029618	0.976738	-0.00500724	0.994737
LALB_chr_10:12940049:T,A	LALB_chr_10,Parent=peak5119	2.36707	0.0308743	1.1255	0.316094
LALB_chr_10:12939772:A,T	LALB_chr_10,Parent=peak5119	-1.95665	0.0680736	-1.04584	0.427251
LALB_chr_10:12940602:G,A	LALB_chr_10,Parent=peak5119	-1.85757	0.0817326	-0.619554	0.457628
LALB_chr_10:12939749:G,A	LALB_chr_10,Parent=peak5119	-1.79426	0.0916875	-0.851762	0.478194
LALB_chr_10:12940825:C,T	LALB_chr_10,Parent=peak5119	1.47398	0.159889	0.800152	0.581741
LALB_chr_10:12940244:T,C	LALB_chr_10,Parent=peak5119	1.35196	0.195192	0.753857	0.623793
LALB_chr_10:12940697:G,A	LALB_chr_10,Parent=peak5119	-1.33793	0.199625	-0.745904	0.628342
LALB_chr_10:12939846:A,T	LALB_chr_10,Parent=peak5119	1.16634	0.26057	0.414837	0.687261
LALB_chr_10:12940367:A,T	LALB_chr_10,Parent=peak5119	-0.765737	0.454982	-0.369174	0.814301
LALB_chr_10:12940634:A,T	LALB_chr_10,Parent=peak5119	0.69602	0.496403	0.587614	0.835091
LALB_chr_10:12940637:C,G	LALB_chr_10,Parent=peak5119	0.69602	0.496403	0.587614	0.835091
LALB_chr_10:12940632:C,T	LALB_chr_10,Parent=peak5119	-0.69602	0.496403	-0.587614	0.835091
LALB_chr_10:12940017:G,A	LALB_chr_10,Parent=peak5119	0.369458	0.71663	0.127695	0.923259
LALB_chr_10:12940126:C,G	LALB_chr_10,Parent=peak5119	0.351684	0.729664	0.1216	0.927316
LALB_chr_10:12940266:A,C	LALB_chr_10,Parent=peak5119	0.0727529	0.942905	0.0387689	0.986689
LALB_chr_10:12941899:G,A	LALB_chr_10,Parent=peak5120	-1.66578	0.115212	-0.592071	0.519077
LALB_chr_10:12941907:T,C	LALB_chr_10,Parent=peak5120	-1.25157	0.228716	-0.740764	0.658302
LALB_chr_10:12941647:G,A	LALB_chr_10,Parent=peak5120	-1.02872	0.318911	-0.567257	0.732004
LALB_chr_10:12941900:T,C	LALB_chr_10,Parent=peak5120	-0.557474	0.584919	-0.196469	0.874772
LALB_chr_10:12945211:G,T	LALB_chr_10,Parent=peak5121	2.03895	0.0583299	0.311401	0.403747
LALB_chr_10:12944692:T,A	LALB_chr_10,Parent=peak5121	1.87199	0.0796038	0.489081	0.453161
LALB_chr_10:12944690:A,G	LALB_chr_10,Parent=peak5121	1.78487	0.0932525	0.473834	0.481181
LALB_chr_10:12945378:C,T	LALB_chr_10,Parent=peak5121	1.76232	0.0971042	0.61784	0.488772
LALB_chr_10:12945340:C,T	LALB_chr_10,Parent=peak5121	-1.68761	0.110881	-0.372608	0.512178
LALB_chr_10:12945028:G,T	LALB_chr_10,Parent=peak5121	-1.60094	0.128946	-0.489384	0.539727
LALB_chr_10:12945068:A,G	LALB_chr_10,Parent=peak5121	-0.921938	0.370254	-0.263287	0.766398
LALB_chr_10:12945011:A,G	LALB_chr_10,Parent=peak5121	-0.868114	0.398166	-0.27745	0.783397
LALB_chr_10:12944983:A,G	LALB_chr_10,Parent=peak5121	-0.868114	0.398166	-0.184967	0.783397
LALB_chr_10:12945435:C,A	LALB_chr_10,Parent=peak5121	0.3338	0.742865	0.0849332	0.931487
LALB_chr_10:12945490:G,A	LALB_chr_10,Parent=peak5121	-0.0238384	0.981276	-0.00456488	0.995857
LALB_chr_10:12953274:T,G	LALB_chr_10,Parent=peak5122	-1.29096	0.215059	-0.32367	0.644982
LALB_chr_10:12953275:T,A	LALB_chr_10,Parent=peak5122	-1.29096	0.215059	-0.32367	0.644982
LALB_chr_10:12952981:C,T	LALB_chr_10,Parent=peak5122	0.901183	0.380857	0.216541	0.773217
LALB_chr_10:12953177:C,T	LALB_chr_10,Parent=peak5122	-0.387288	0.703646	-0.13213	0.919026
LALB_chr_10:12959905:G,A	LALB_chr_10,Parent=peak5123	2.31215	0.0344126	0.53612	0.329756
LALB_chr_10:12959904:C,T	LALB_chr_10,Parent=peak5123	1.85033	0.0828204	0.451778	0.459603
LALB_chr_10:12959907:T,C	LALB_chr_10,Parent=peak5123	1.42724	0.172735	0.354541	0.597833
LALB_chr_10:12959080:G,A	LALB_chr_10,Parent=peak5123	1.21558	0.241777	0.328341	0.670263
LALB_chr_10:12960348:C,T	LALB_chr_10,Parent=peak5123	0.908159	0.377271	0.371601	0.770842
LALB_chr_10:12959041:C,T	LALB_chr_10,Parent=peak5123	0.679796	0.506351	0.32358	0.839684
LALB_chr_10:12960362:C,T	LALB_chr_10,Parent=peak5123	0.599689	0.557112	0.187187	0.862851
LALB_chr_10:12959045:G,T	LALB_chr_10,Parent=peak5123	-0.344435	0.735004	-0.119608	0.929107
LALB_chr_10:12959855:C,T	LALB_chr_10,Parent=peak5123	-0.282394	0.781262	-0.116368	0.943597
LALB_chr_10:12959845:G,A	LALB_chr_10,Parent=peak5123	0.0809916	0.936453	0.0220283	0.985262
LALB_chr_10:12959787:T,C	LALB_chr_10,Parent=peak5123	0.0114779	0.990984	0.00570099	0.998047
LALB_chr_10:12961961:G,A	LALB_chr_10,Parent=peak5124	1.35251	0.195018	0.597434	0.623626
LALB_chr_10:12964493:G,A	LALB_chr_10,Parent=peak5125	1.19244	0.250474	0.37837	0.67844
LALB_chr_10:12966033:T,G	LALB_chr_10,Parent=peak5125	1.12945	0.275356	0.453908	0.699512
LALB_chr_10:12966034:A,G	LALB_chr_10,Parent=peak5125	1.12945	0.275356	0.453908	0.699512
LALB_chr_10:12965171:T,C	LALB_chr_10,Parent=peak5125	-0.93841	0.361985	-0.369134	0.761051
LALB_chr_10:12965679:G,A	LALB_chr_10,Parent=peak5125	-0.804319	0.433002	-0.346938	0.802994
LALB_chr_10:12965822:A,G	LALB_chr_10,Parent=peak5125	0.731829	0.474856	0.240171	0.824501
LALB_chr_10:12965614:T,C	LALB_chr_10,Parent=peak5125	-0.687119	0.501846	-0.227977	0.83778
LALB_chr_10:12964763:C,T	LALB_chr_10,Parent=peak5125	-0.563383	0.580985	-0.223347	0.873046
LALB_chr_10:12966063:G,A	LALB_chr_10,Parent=peak5125	-0.451938	0.65738	-0.232108	0.902863
LALB_chr_10:12966068:A,G	LALB_chr_10,Parent=peak5125	-0.451938	0.65738	-0.232108	0.902863
LALB_chr_10:12966073:A,G	LALB_chr_10,Parent=peak5125	-0.451938	0.65738	-0.232108	0.902863
LALB_chr_10:12964996:T,A	LALB_chr_10,Parent=peak5125	-0.451938	0.65738	-0.154739	0.902863
LALB_chr_10:12964700:C,T	LALB_chr_10,Parent=peak5125	-0.451632	0.657596	-0.30927	0.902957
LALB_chr_10:12966120:T,C	LALB_chr_10,Parent=peak5125	-0.388409	0.702833	-0.131531	0.918688
LALB_chr_10:12966037:A,G	LALB_chr_10,Parent=peak5125	-0.213602	0.833555	-0.15643	0.958812
LALB_chr_10:12966010:G,A	LALB_chr_10,Parent=peak5125	-0.149303	0.88318	-0.0554749	0.972347
LALB_chr_10:12965042:G,A	LALB_chr_10,Parent=peak5125	0.0996648	0.921849	0.0370938	0.98179
LALB_chr_10:12965630:A,G	LALB_chr_10,Parent=peak5125	-0.0773379	0.939314	-0.0206837	0.985863
LALB_chr_10:12964958:T,G	LALB_chr_10,Parent=peak5125	0.0306343	0.97594	0.0109257	0.994606
LALB_chr_10:12968872:A,T	LALB_chr_10,Parent=peak5126	-1.96	0.0676509	-0.519548	0.426418
LALB_chr_10:12968962:C,G	LALB_chr_10,Parent=peak5126	-1.48696	0.156466	-0.407734	0.577359
LALB_chr_10:12968964:A,T	LALB_chr_10,Parent=peak5126	-1.48696	0.156466	-0.407734	0.577359
LALB_chr_10:12969155:G,A	LALB_chr_10,Parent=peak5126	-0.99206	0.335935	-0.884543	0.744059
LALB_chr_10:12969765:C,T	LALB_chr_10,Parent=peak5126	0.864229	0.400233	0.264125	0.78438
LALB_chr_10:12968995:C,T	LALB_chr_10,Parent=peak5126	0.863973	0.40037	0.242058	0.784507
LALB_chr_10:12969724:G,C	LALB_chr_10,Parent=peak5126	0.841893	0.412255	0.420038	0.791267
LALB_chr_10:12969705:C,T	LALB_chr_10,Parent=peak5126	0.791883	0.440012	0.320937	0.806653
LALB_chr_10:12969700:T,C	LALB_chr_10,Parent=peak5126	0.739677	0.47021	0.230302	0.822242
LALB_chr_10:12969702:C,G	LALB_chr_10,Parent=peak5126	0.739677	0.47021	0.230302	0.822242
LALB_chr_10:12968915:A,G	LALB_chr_10,Parent=peak5126	0.716265	0.484152	0.296416	0.82933
LALB_chr_10:12969692:G,C	LALB_chr_10,Parent=peak5126	0.712335	0.486516	0.294259	0.830489
LALB_chr_10:12969449:C,A	LALB_chr_10,Parent=peak5126	0.65947	0.518974	0.315587	0.845532
LALB_chr_10:12969685:C,T	LALB_chr_10,Parent=peak5126	-0.429561	0.673244	-0.172584	0.908519
LALB_chr_10:12969722:T,G	LALB_chr_10,Parent=peak5126	0.38119	0.708077	0.089349	0.920747
LALB_chr_10:12968852:C,T	LALB_chr_10,Parent=peak5126	-0.368554	0.717292	-0.0925344	0.923377
LALB_chr_10:12969749:A,G	LALB_chr_10,Parent=peak5126	0.32613	0.748553	0.109341	0.933313
LALB_chr_10:12969719:A,G	LALB_chr_10,Parent=peak5126	0.266819	0.793017	0.0715238	0.947266
LALB_chr_10:12969013:G,C	LALB_chr_10,Parent=peak5126	0.218688	0.829658	0.0742216	0.957573
LALB_chr_10:12969726:A,G	LALB_chr_10,Parent=peak5126	0.0402069	0.968426	0.0102445	0.992912
LALB_chr_10:12972851:C,T	LALB_chr_10,Parent=peak5127	-1.89571	0.0762091	-0.550265	0.445856
LALB_chr_10:12972945:A,G	LALB_chr_10,Parent=peak5127	-1.59782	0.129642	-0.390868	0.540692
LALB_chr_10:12972785:A,G	LALB_chr_10,Parent=peak5127	1.50121	0.152778	0.421651	0.572856
LALB_chr_10:12972736:G,A	LALB_chr_10,Parent=peak5127	-1.12927	0.275431	-0.365808	0.699581
LALB_chr_10:12973147:A,G	LALB_chr_10,Parent=peak5127	-0.88416	0.389703	-0.277314	0.778458
LALB_chr_10:12972770:T,G	LALB_chr_10,Parent=peak5127	-0.609717	0.550611	-0.221814	0.860026
LALB_chr_10:12972810:T,C	LALB_chr_10,Parent=peak5127	-0.523886	0.607539	-0.148691	0.883799
LALB_chr_10:12972826:G,A	LALB_chr_10,Parent=peak5127	0.194128	0.848519	0.0768885	0.963372
LALB_chr_10:12984042:C,A	LALB_chr_10,Parent=peak5128	-1.42929	0.172155	-0.744424	0.597168
LALB_chr_10:12984275:C,G	LALB_chr_10,Parent=peak5128	-1.35549	0.19409	-0.510274	0.6226
LALB_chr_10:12984156:C,G	LALB_chr_10,Parent=peak5128	-1.18252	0.254277	-0.592083	0.681879
LALB_chr_10:12984270:C,T	LALB_chr_10,Parent=peak5128	-1.05313	0.307925	-0.507448	0.724209
LALB_chr_10:12984283:T,C	LALB_chr_10,Parent=peak5128	-1.05313	0.307925	-0.507448	0.724209
LALB_chr_10:12984301:C,T	LALB_chr_10,Parent=peak5128	-0.903781	0.379518	-0.517814	0.772289
LALB_chr_10:12984450:C,T	LALB_chr_10,Parent=peak5128	0.901451	0.380718	0.417044	0.773133
LALB_chr_10:12984549:C,A	LALB_chr_10,Parent=peak5128	-0.899508	0.381721	-0.537297	0.773814
LALB_chr_10:12984553:A,T	LALB_chr_10,Parent=peak5128	-0.886221	0.388625	-0.524896	0.777832
LALB_chr_10:12984198:A,C	LALB_chr_10,Parent=peak5128	-0.818441	0.425128	-0.433345	0.798512
LALB_chr_10:12984408:T,C	LALB_chr_10,Parent=peak5128	-0.75991	0.45836	-0.46372	0.816219
LALB_chr_10:12984271:G,A	LALB_chr_10,Parent=peak5128	-0.597426	0.558584	-0.294411	0.863622
LALB_chr_10:12984647:A,G	LALB_chr_10,Parent=peak5128	-0.556858	0.58533	-0.374083	0.874923
LALB_chr_10:12984104:C,T	LALB_chr_10,Parent=peak5128	-0.349343	0.731387	-0.164669	0.927982
LALB_chr_10:12984310:T,C	LALB_chr_10,Parent=peak5128	-0.263191	0.795763	-0.162394	0.948099
LALB_chr_10:12984567:C,T	LALB_chr_10,Parent=peak5128	0.227542	0.822884	0.18583	0.955651
LALB_chr_10:12984727:T,C	LALB_chr_10,Parent=peak5128	-0.15096	0.881894	-0.0611458	0.971985
LALB_chr_10:12984575:G,A	LALB_chr_10,Parent=peak5128	0.141993	0.888858	0.115674	0.973576
LALB_chr_10:12984415:G,A	LALB_chr_10,Parent=peak5128	0.0634179	0.950219	0.0459775	0.988539
LALB_chr_10:12985688:T,A	LALB_chr_10,Parent=peak5129	1.34756	0.196573	0.703587	0.62538
LALB_chr_10:12986102:C,T	LALB_chr_10,Parent=peak5129	-1.15806	0.263834	-0.330635	0.690037
LALB_chr_10:12985299:G,A	LALB_chr_10,Parent=peak5129	0.698283	0.495025	0.288715	0.834597
LALB_chr_10:12985327:A,C	LALB_chr_10,Parent=peak5129	0.551624	0.588828	0.185191	0.876208
LALB_chr_10:12985562:G,A	LALB_chr_10,Parent=peak5129	-0.531472	0.602393	-0.18056	0.881844
LALB_chr_10:12985780:T,A	LALB_chr_10,Parent=peak5129	0.392508	0.699863	0.108456	0.917643
LALB_chr_10:12985777:G,A	LALB_chr_10,Parent=peak5129	0.363118	0.72127	0.117748	0.92453
LALB_chr_10:12985513:C,A	LALB_chr_10,Parent=peak5129	-0.250458	0.805421	-0.0857929	0.950806
LALB_chr_10:12985365:C,T	LALB_chr_10,Parent=peak5129	-0.205739	0.839589	-0.0747973	0.960525
LALB_chr_10:12985511:C,T	LALB_chr_10,Parent=peak5129	0.1452	0.886366	0.0476553	0.973085
LALB_chr_10:12986077:A,G	LALB_chr_10,Parent=peak5129	-0.0967079	0.924159	-0.0321282	0.982226
LALB_chr_10:12987122:T,A	LALB_chr_10,Parent=peak5130	0.358416	0.724717	0.23923	0.925626
LALB_chr_10:12987148:T,C	LALB_chr_10,Parent=peak5130	0.23213	0.81938	0.137172	0.954539
LALB_chr_10:12987083:T,C	LALB_chr_10,Parent=peak5130	0.189693	0.851936	0.123276	0.964351
LALB_chr_10:12991349:C,T	LALB_chr_10,Parent=peak5131	-1.2453	0.23095	-0.464449	0.660498
LALB_chr_10:12991516:C,A	LALB_chr_10,Parent=peak5131	0.651508	0.523967	0.231576	0.847903
LALB_chr_10:12991367:T,A	LALB_chr_10,Parent=peak5131	0.031965	0.974895	0.0139594	0.994471
LALB_chr_10:13007560:C,G	LALB_chr_10,Parent=peak5132	1.55781	0.138836	0.669583	0.553652
LALB_chr_10:13007700:C,T	LALB_chr_10,Parent=peak5132	0.974704	0.344214	0.981069	0.74941
LALB_chr_10:13007875:T,C	LALB_chr_10,Parent=peak5132	0.610085	0.550373	0.223863	0.859936
LALB_chr_10:13007923:G,A	LALB_chr_10,Parent=peak5132	-0.431108	0.672142	-0.157575	0.908169
LALB_chr_10:13008077:C,T	LALB_chr_10,Parent=peak5132	-0.343928	0.735378	-0.127957	0.929223
LALB_chr_10:13007649:C,T	LALB_chr_10,Parent=peak5132	-0.321374	0.752087	-0.333838	0.934418
LALB_chr_10:13008085:A,G	LALB_chr_10,Parent=peak5132	-0.140567	0.889966	-0.0486912	0.973887
LALB_chr_10:13008038:A,T	LALB_chr_10,Parent=peak5132	-0.127179	0.900383	-0.0660878	0.976481
LALB_chr_10:13013342:T,A	LALB_chr_10,Parent=peak5133	3.09231	0.00699159	0.709257	0.169035
LALB_chr_10:13012739:C,T	LALB_chr_10,Parent=peak5133	2.63107	0.0181565	0.936589	0.254665
LALB_chr_10:13012749:T,C	LALB_chr_10,Parent=peak5133	2.48517	0.0243906	0.892579	0.28716
LALB_chr_10:13012811:G,A	LALB_chr_10,Parent=peak5133	0.741713	0.469009	0.349074	0.821623
LALB_chr_10:13012784:G,A	LALB_chr_10,Parent=peak5133	0.688757	0.500842	0.232026	0.837275
LALB_chr_10:13012768:T,A	LALB_chr_10,Parent=peak5133	0.41415	0.684263	0.140397	0.91255
LALB_chr_10:13019061:G,T	LALB_chr_10,Parent=peak5134	-1.7263	0.103548	-0.66123	0.500298
LALB_chr_10:13019625:T,A	LALB_chr_10,Parent=peak5134	-1.17654	0.256588	-0.484955	0.683927
LALB_chr_10:13019122:G,A	LALB_chr_10,Parent=peak5134	-0.952028	0.355244	-0.460724	0.757214
LALB_chr_10:13019298:G,A	LALB_chr_10,Parent=peak5134	0.624969	0.540803	0.264746	0.855731
LALB_chr_10:13020857:T,A	LALB_chr_10,Parent=peak5135	-1.89272	0.0766302	-0.745516	0.44684
LALB_chr_10:13021701:A,G	LALB_chr_10,Parent=peak5135	1.52283	0.147319	0.536502	0.565824
LALB_chr_10:13021713:C,T	LALB_chr_10,Parent=peak5135	1.52283	0.147319	0.536502	0.565824
LALB_chr_10:13021678:T,C	LALB_chr_10,Parent=peak5135	-1.52121	0.147723	-1.72077	0.566255
LALB_chr_10:13021672:T,C	LALB_chr_10,Parent=peak5135	1.50127	0.152761	0.754633	0.572822
LALB_chr_10:13021210:G,A	LALB_chr_10,Parent=peak5135	1.24685	0.230398	0.459292	0.659886
LALB_chr_10:13021548:A,G	LALB_chr_10,Parent=peak5135	1.01724	0.324178	0.380386	0.735942
LALB_chr_10:13021743:C,G	LALB_chr_10,Parent=peak5135	0.914677	0.37394	0.364912	0.768738
LALB_chr_10:13021111:C,T	LALB_chr_10,Parent=peak5135	0.685304	0.502961	0.261204	0.838315
LALB_chr_10:13021113:G,A	LALB_chr_10,Parent=peak5135	0.685304	0.502961	0.261204	0.838315
LALB_chr_10:13020963:C,G	LALB_chr_10,Parent=peak5135	-0.553646	0.587475	-0.224439	0.875659
LALB_chr_10:13020975:A,G	LALB_chr_10,Parent=peak5135	0.446639	0.661122	0.171268	0.904272
LALB_chr_10:13021203:T,C	LALB_chr_10,Parent=peak5135	0.446639	0.661122	0.171268	0.904272
LALB_chr_10:13021623:T,G	LALB_chr_10,Parent=peak5135	0.437281	0.667752	0.145252	0.90654
LALB_chr_10:13021628:C,G	LALB_chr_10,Parent=peak5135	0.437281	0.667752	0.145252	0.90654
LALB_chr_10:13020850:G,T	LALB_chr_10,Parent=peak5135	0.358366	0.724754	0.111086	0.925633
LALB_chr_10:13020871:G,C	LALB_chr_10,Parent=peak5135	-0.217506	0.830564	-0.0755357	0.957838
LALB_chr_10:13021877:A,G	LALB_chr_10,Parent=peak5135	-0.173578	0.864374	-0.060775	0.967569
LALB_chr_10:13020939:A,G	LALB_chr_10,Parent=peak5135	0.0793171	0.937764	0.0397479	0.985555
LALB_chr_10:13021520:T,C	LALB_chr_10,Parent=peak5135	-0.056577	0.955583	-0.028453	0.989683
LALB_chr_10:13050489:T,C	LALB_chr_10,Parent=peak5136	-2.88643	0.0107391	-1.12786	0.204661
LALB_chr_10:13051047:T,C	LALB_chr_10,Parent=peak5136	-2.60669	0.0190798	-1.31684	0.259567
LALB_chr_10:13051153:C,T	LALB_chr_10,Parent=peak5136	2.50627	0.0233774	0.868816	0.282026
LALB_chr_10:13051117:C,T	LALB_chr_10,Parent=peak5136	-2.22345	0.0409386	-1.18862	0.353089
LALB_chr_10:13051088:A,T	LALB_chr_10,Parent=peak5136	-2.06064	0.055982	-0.755888	0.397602
LALB_chr_10:13051160:G,A	LALB_chr_10,Parent=peak5136	1.77429	0.0950429	0.797706	0.484678
LALB_chr_10:13051163:G,C	LALB_chr_10,Parent=peak5136	1.77429	0.0950429	0.797706	0.484678
LALB_chr_10:13050944:C,A	LALB_chr_10,Parent=peak5136	1.64893	0.118654	1.21332	0.524581
LALB_chr_10:13050637:C,A	LALB_chr_10,Parent=peak5136	1.5262	0.146484	0.555121	0.564713
LALB_chr_10:13050542:A,G	LALB_chr_10,Parent=peak5136	1.45879	0.163976	0.729704	0.587083
LALB_chr_10:13050500:C,T	LALB_chr_10,Parent=peak5136	0.896521	0.383266	0.421535	0.77463
LALB_chr_10:13050948:C,T	LALB_chr_10,Parent=peak5136	0.871451	0.396396	0.414994	0.78235
LALB_chr_10:13050902:T,A	LALB_chr_10,Parent=peak5136	-0.820877	0.423779	-0.347335	0.797806
LALB_chr_10:13050885:C,T	LALB_chr_10,Parent=peak5136	-0.340757	0.73772	-0.143194	0.930057
LALB_chr_10:13050928:C,T	LALB_chr_10,Parent=peak5136	-0.0818287	0.935798	-0.0416103	0.985113
LALB_chr_10:13064977:C,T	LALB_chr_10,Parent=peak5137	-1.16742	0.260144	-0.505467	0.687007
LALB_chr_10:13065390:C,G	LALB_chr_10,Parent=peak5137	1.07791	0.29706	0.460881	0.71636
LALB_chr_10:13064905:A,G	LALB_chr_10,Parent=peak5137	-0.927017	0.367691	-0.36716	0.764838
LALB_chr_10:13064766:T,A	LALB_chr_10,Parent=peak5137	-0.918822	0.371833	-0.41017	0.767364
LALB_chr_10:13064479:G,A	LALB_chr_10,Parent=peak5137	-0.778122	0.447852	-0.365405	0.810592
LALB_chr_10:13064907:G,A	LALB_chr_10,Parent=peak5137	0.133735	0.89528	0.0503103	0.975213
LALB_chr_10:13074564:G,A	LALB_chr_10,Parent=peak5138	5.21428	8.51727e-05	0.907409	0.0191229
LALB_chr_10:13074121:G,A	LALB_chr_10,Parent=peak5138	2.97903	0.00885842	0.936719	0.188036
LALB_chr_10:13074296:A,G	LALB_chr_10,Parent=peak5138	2.55927	0.0210055	0.662083	0.269975
LALB_chr_10:13074162:C,G	LALB_chr_10,Parent=peak5138	-1.99044	0.0639079	-0.735449	0.417802
LALB_chr_10:13074112:G,C	LALB_chr_10,Parent=peak5138	-0.546448	0.592297	-0.359434	0.877643
LALB_chr_10:13074000:T,C	LALB_chr_10,Parent=peak5138	-0.528431	0.604454	-0.153406	0.882695
LALB_chr_10:13074107:C,T	LALB_chr_10,Parent=peak5138	-0.512097	0.615579	-0.33421	0.887031
LALB_chr_10:13073993:G,T	LALB_chr_10,Parent=peak5138	-0.375387	0.712303	-0.120993	0.921932
LALB_chr_10:13074753:T,A	LALB_chr_10,Parent=peak5138	-0.362618	0.721636	-0.181146	0.924568
LALB_chr_10:13074161:A,G	LALB_chr_10,Parent=peak5138	0.0914439	0.928275	0.0355148	0.983318
LALB_chr_10:13074284:C,T	LALB_chr_10,Parent=peak5138	-0.0910584	0.928576	-0.0300546	0.983377
LALB_chr_10:13077167:C,T	LALB_chr_10,Parent=peak5139	-2.59219	0.0196498	-2.0264	0.262807
LALB_chr_10:13077376:T,C	LALB_chr_10,Parent=peak5139	-1.97299	0.0660293	-1.62278	0.423108
LALB_chr_10:13077136:C,G	LALB_chr_10,Parent=peak5139	-1.24371	0.231522	-0.701627	0.661152
LALB_chr_10:13077346:C,T	LALB_chr_10,Parent=peak5139	0.791844	0.440034	0.576708	0.80666
LALB_chr_10:13077457:G,A	LALB_chr_10,Parent=peak5139	-0.720849	0.481403	-0.510979	0.827977
LALB_chr_10:13078426:G,A	LALB_chr_10,Parent=peak5140	2.49108	0.0241026	1.00266	0.285633
LALB_chr_10:13078822:G,A	LALB_chr_10,Parent=peak5140	-0.520377	0.609927	-0.192299	0.884805
LALB_chr_10:13078706:A,T	LALB_chr_10,Parent=peak5140	0.389748	0.701862	0.118759	0.918234
LALB_chr_10:13078719:T,G	LALB_chr_10,Parent=peak5140	0.353065	0.728648	0.166754	0.927051
LALB_chr_10:13078730:A,T	LALB_chr_10,Parent=peak5140	0.353065	0.728648	0.166754	0.927051
LALB_chr_10:13089156:A,T	LALB_chr_10,Parent=peak5141	-4.692	0.000244833	-1.78665	0.0332025
LALB_chr_10:13089154:T,C	LALB_chr_10,Parent=peak5141	-4.34154	0.000505023	-1.70891	0.0486202
LALB_chr_10:13089159:C,T	LALB_chr_10,Parent=peak5141	-3.63517	0.00222742	-1.5491	0.100215
LALB_chr_10:13089058:C,G	LALB_chr_10,Parent=peak5141	2.87646	0.0109634	0.605091	0.20677
LALB_chr_10:13089248:T,A	LALB_chr_10,Parent=peak5141	-1.92633	0.0720185	-1.00154	0.436698
LALB_chr_10:13089257:T,G	LALB_chr_10,Parent=peak5141	-1.92633	0.0720185	-1.00154	0.436698
LALB_chr_10:13089401:C,G	LALB_chr_10,Parent=peak5141	1.87867	0.0786336	0.578022	0.451164
LALB_chr_10:13089346:G,A	LALB_chr_10,Parent=peak5141	1.64829	0.118787	0.686694	0.524689
LALB_chr_10:13088640:C,T	LALB_chr_10,Parent=peak5141	1.52669	0.146362	0.455312	0.56451
LALB_chr_10:13089070:T,C	LALB_chr_10,Parent=peak5141	1.47359	0.159994	0.444383	0.581886
LALB_chr_10:13088549:C,A	LALB_chr_10,Parent=peak5141	1.42931	0.17215	0.430797	0.597167
LALB_chr_10:13089224:G,T	LALB_chr_10,Parent=peak5141	0.89199	0.385617	0.287555	0.775968
LALB_chr_10:13090991:G,A	LALB_chr_10,Parent=peak5142	2.39385	0.0292755	0.888161	0.309329
LALB_chr_10:13091001:G,T	LALB_chr_10,Parent=peak5142	2.39385	0.0292755	0.888161	0.309329
LALB_chr_10:13091208:G,A	LALB_chr_10,Parent=peak5142	2.21563	0.0415658	1.23533	0.355082
LALB_chr_10:13091210:C,T	LALB_chr_10,Parent=peak5142	2.21563	0.0415658	1.23533	0.355082
LALB_chr_10:13090955:A,C	LALB_chr_10,Parent=peak5142	1.63978	0.120561	0.625501	0.52737
LALB_chr_10:13091135:C,A	LALB_chr_10,Parent=peak5142	1.13422	0.273412	0.490069	0.697745
LALB_chr_10:13091112:G,T	LALB_chr_10,Parent=peak5142	-0.997249	0.333487	-0.597095	0.742576
LALB_chr_10:13091126:C,T	LALB_chr_10,Parent=peak5142	0.926694	0.367854	0.39622	0.764944
LALB_chr_10:13104598:G,T	LALB_chr_10,Parent=peak5143	1.17577	0.256887	0.287673	0.684175
LALB_chr_10:13104536:G,A	LALB_chr_10,Parent=peak5143	1.14791	0.267879	0.390028	0.693163
LALB_chr_10:13104544:G,A	LALB_chr_10,Parent=peak5143	-0.349798	0.731052	-0.132797	0.927838
LALB_chr_10:13104803:G,A	LALB_chr_10,Parent=peak5143	-0.207097	0.838547	-0.0745594	0.960246
LALB_chr_10:13105106:C,G	LALB_chr_10,Parent=peak5143	-0.188612	0.852769	-0.0764412	0.964548
LALB_chr_10:13105394:A,G	LALB_chr_10,Parent=peak5143	-0.115703	0.909328	-0.0539173	0.978704
LALB_chr_10:13105118:A,G	LALB_chr_10,Parent=peak5143	0.092258	0.927638	0.0330033	0.983166
LALB_chr_10:13106244:C,T	LALB_chr_10,Parent=peak5144	-4.75324	0.000215991	-1.28712	0.031017
LALB_chr_10:13106297:G,A	LALB_chr_10,Parent=peak5144	-4.26631	0.000590732	-1.18559	0.0527122
LALB_chr_10:13106317:A,T	LALB_chr_10,Parent=peak5144	-4.26631	0.000590732	-1.18559	0.0527122
LALB_chr_10:13106648:G,A	LALB_chr_10,Parent=peak5144	2.20104	0.0427602	1.11685	0.359114
LALB_chr_10:13106668:A,C	LALB_chr_10,Parent=peak5144	2.18081	0.0444685	1.03856	0.364672
LALB_chr_10:13106450:G,A	LALB_chr_10,Parent=peak5144	1.8478	0.083204	1.00863	0.460308
LALB_chr_10:13105861:G,C	LALB_chr_10,Parent=peak5144	1.1977	0.248475	0.560657	0.676318
LALB_chr_10:13105870:T,C	LALB_chr_10,Parent=peak5144	1.1977	0.248475	0.560657	0.676318
LALB_chr_10:13105976:G,C	LALB_chr_10,Parent=peak5144	0.888748	0.387305	0.547308	0.776951
LALB_chr_10:13105928:T,G	LALB_chr_10,Parent=peak5144	-0.715375	0.484686	-0.24465	0.829466
LALB_chr_10:13106647:T,A	LALB_chr_10,Parent=peak5144	0.664741	0.515684	0.261311	0.84403
LALB_chr_10:13105857:T,C	LALB_chr_10,Parent=peak5144	0.618221	0.54513	0.29108	0.857619
LALB_chr_10:13105840:G,A	LALB_chr_10,Parent=peak5144	0.514588	0.613876	0.207367	0.886277
LALB_chr_10:13105808:T,C	LALB_chr_10,Parent=peak5144	0.337324	0.740257	0.156099	0.930738
LALB_chr_10:13106514:A,G	LALB_chr_10,Parent=peak5144	-0.227176	0.823164	-0.0728529	0.955742
LALB_chr_10:13109330:T,C	LALB_chr_10,Parent=peak5145	1.49009	0.155649	0.509297	0.576438
LALB_chr_10:13121644:T,C	LALB_chr_10,Parent=peak5146	1.32788	0.202853	0.771333	0.632157
LALB_chr_10:13121267:A,C	LALB_chr_10,Parent=peak5146	1.12565	0.276916	0.658835	0.700751
LALB_chr_10:13121285:G,A	LALB_chr_10,Parent=peak5146	1.1013	0.287058	0.53232	0.708699
LALB_chr_10:13121297:C,T	LALB_chr_10,Parent=peak5146	0.988596	0.337576	0.520978	0.745168
LALB_chr_10:13121311:C,A	LALB_chr_10,Parent=peak5146	0.850428	0.407634	0.460779	0.788695
LALB_chr_10:13121164:G,A	LALB_chr_10,Parent=peak5146	-0.742435	0.468585	-0.497701	0.82142
LALB_chr_10:13126031:G,A	LALB_chr_10,Parent=peak5147	0.835144	0.415934	0.310809	0.793372
LALB_chr_10:13125792:C,T	LALB_chr_10,Parent=peak5147	0.608323	0.551512	0.174033	0.860375
LALB_chr_10:13125524:C,G	LALB_chr_10,Parent=peak5147	0.476526	0.640142	0.0969756	0.896795
LALB_chr_10:13126472:G,A	LALB_chr_10,Parent=peak5147	0.450549	0.65836	0.113811	0.903181
LALB_chr_10:13126239:G,A	LALB_chr_10,Parent=peak5147	-0.431077	0.672164	-0.11859	0.908169
LALB_chr_10:13125578:A,C	LALB_chr_10,Parent=peak5147	0.229305	0.821537	0.149522	0.955117
LALB_chr_10:13126397:G,C	LALB_chr_10,Parent=peak5147	0.22822	0.822367	0.04769	0.955495
LALB_chr_10:13127674:T,G	LALB_chr_10,Parent=peak5148	-1.94097	0.0700888	-0.93166	0.431763
LALB_chr_10:13127083:A,G	LALB_chr_10,Parent=peak5148	-1.23261	0.235527	-0.901756	0.665004
LALB_chr_10:13127325:A,C	LALB_chr_10,Parent=peak5148	0.0299464	0.97648	0.0175764	0.994661
LALB_chr_10:13128978:A,G	LALB_chr_10,Parent=peak5149	-2.33879	0.0326513	-0.588594	0.323106
LALB_chr_10:13129028:T,C	LALB_chr_10,Parent=peak5149	0.342017	0.736789	0.154962	0.929747
LALB_chr_10:13129045:C,A	LALB_chr_10,Parent=peak5149	-0.320607	0.752658	-0.0766607	0.934575
LALB_chr_10:13129001:A,T	LALB_chr_10,Parent=peak5149	-0.0774074	0.939259	-0.0264565	0.985859
LALB_chr_10:13128909:G,C	LALB_chr_10,Parent=peak5149	-0.0422691	0.966807	-0.0198839	0.992593
LALB_chr_10:13128995:G,T	LALB_chr_10,Parent=peak5149	0.0355866	0.972052	0.0121647	0.99375
LALB_chr_10:13129674:A,T	LALB_chr_10,Parent=peak5150	1.56561	0.137002	0.264562	0.551196
LALB_chr_10:13130474:C,T	LALB_chr_10,Parent=peak5150	1.27109	0.221864	0.303996	0.651608
LALB_chr_10:13129696:C,G	LALB_chr_10,Parent=peak5150	1.05667	0.306354	0.205673	0.723114
LALB_chr_10:13130777:A,T	LALB_chr_10,Parent=peak5150	1.0333	0.31683	0.205308	0.730593
LALB_chr_10:13130152:A,C	LALB_chr_10,Parent=peak5150	-1.00388	0.330377	-0.387708	0.740604
LALB_chr_10:13129663:G,C	LALB_chr_10,Parent=peak5150	1.00338	0.330611	0.242509	0.740696
LALB_chr_10:13130167:G,A	LALB_chr_10,Parent=peak5150	-0.961275	0.350717	-0.422052	0.754105
LALB_chr_10:13130751:C,G	LALB_chr_10,Parent=peak5150	0.935982	0.363196	0.20596	0.76168
LALB_chr_10:13130825:C,A	LALB_chr_10,Parent=peak5150	-0.847271	0.409339	-0.183078	0.789517
LALB_chr_10:13130505:T,C	LALB_chr_10,Parent=peak5150	0.840812	0.412843	0.358645	0.791624
LALB_chr_10:13130277:A,G	LALB_chr_10,Parent=peak5150	-0.742441	0.468581	-0.316744	0.82142
LALB_chr_10:13129987:G,A	LALB_chr_10,Parent=peak5150	0.561593	0.582175	0.241017	0.873644
LALB_chr_10:13130726:A,G	LALB_chr_10,Parent=peak5150	0.500341	0.623647	0.13222	0.890216
LALB_chr_10:13129575:A,G	LALB_chr_10,Parent=peak5150	0.436645	0.668204	0.116637	0.906693
LALB_chr_10:13130725:C,T	LALB_chr_10,Parent=peak5150	0.396736	0.696804	0.19276	0.916736
LALB_chr_10:13129752:G,T	LALB_chr_10,Parent=peak5150	-0.393254	0.699322	-0.07102	0.917503
LALB_chr_10:13129624:A,G	LALB_chr_10,Parent=peak5150	0.379811	0.70908	0.188435	0.921048
LALB_chr_10:13130718:C,T	LALB_chr_10,Parent=peak5150	0.320838	0.752486	0.0759687	0.934496
LALB_chr_10:13130720:A,T	LALB_chr_10,Parent=peak5150	0.0482728	0.962096	0.00997286	0.991462
LALB_chr_10:13144420:G,A	LALB_chr_10,Parent=peak5151	1.81175	0.0888359	0.533399	0.472303
LALB_chr_10:13144683:G,A	LALB_chr_10,Parent=peak5151	-1.36119	0.192319	-0.488782	0.620772
LALB_chr_10:13144669:G,T	LALB_chr_10,Parent=peak5151	-1.1783	0.255904	-0.473416	0.683447
LALB_chr_10:13144189:C,T	LALB_chr_10,Parent=peak5151	1.0448	0.311646	0.632103	0.726804
LALB_chr_10:13144207:T,C	LALB_chr_10,Parent=peak5151	-0.700871	0.493451	-0.278646	0.833914
LALB_chr_10:13144110:G,C	LALB_chr_10,Parent=peak5151	0.637367	0.532901	0.581356	0.852178
LALB_chr_10:13144692:G,A	LALB_chr_10,Parent=peak5151	0.452734	0.656819	0.255954	0.902691
LALB_chr_10:13144218:C,T	LALB_chr_10,Parent=peak5151	-0.323637	0.750405	-0.11378	0.933886
LALB_chr_10:13144828:A,C	LALB_chr_10,Parent=peak5151	0.309322	0.761069	0.119761	0.937494
LALB_chr_10:13144231:G,A	LALB_chr_10,Parent=peak5151	0.166241	0.87005	0.0651878	0.969037
LALB_chr_10:13148716:C,T	LALB_chr_10,Parent=peak5152	1.87921	0.0785568	0.81881	0.45108
LALB_chr_10:13148522:C,G	LALB_chr_10,Parent=peak5152	1.83869	0.084596	0.730684	0.463384
LALB_chr_10:13148109:A,G	LALB_chr_10,Parent=peak5152	-0.295911	0.771104	-0.0962365	0.940571
LALB_chr_10:13148399:C,T	LALB_chr_10,Parent=peak5152	-0.237434	0.815333	-0.0740455	0.953499
LALB_chr_10:13155159:C,A	LALB_chr_10,Parent=peak5153	-3.28538	0.00466065	-0.956711	0.141488
LALB_chr_10:13154843:G,A	LALB_chr_10,Parent=peak5153	1.94067	0.0701277	0.561114	0.43188
LALB_chr_10:13154766:A,G	LALB_chr_10,Parent=peak5153	1.80602	0.0897616	0.932038	0.474327
LALB_chr_10:13154873:G,A	LALB_chr_10,Parent=peak5153	-1.68384	0.111618	-0.403568	0.513421
LALB_chr_10:13155046:G,A	LALB_chr_10,Parent=peak5153	1.68384	0.111618	0.403568	0.513421
LALB_chr_10:13154895:C,T	LALB_chr_10,Parent=peak5153	-1.48642	0.156608	-0.351185	0.577542
LALB_chr_10:13154742:G,A	LALB_chr_10,Parent=peak5153	-1.44836	0.166829	-0.463387	0.590656
LALB_chr_10:13154746:T,G	LALB_chr_10,Parent=peak5153	-1.25425	0.227767	-0.368761	0.65747
LALB_chr_10:13155069:T,C	LALB_chr_10,Parent=peak5153	-1.2427	0.231885	-0.316223	0.661456
LALB_chr_10:13154784:C,A	LALB_chr_10,Parent=peak5153	-1.06124	0.304336	-0.281457	0.721727
LALB_chr_10:13154675:G,A	LALB_chr_10,Parent=peak5153	-0.851944	0.406817	-0.263329	0.788279
LALB_chr_10:13155461:T,A	LALB_chr_10,Parent=peak5153	-0.835991	0.415471	-0.260619	0.793057
LALB_chr_10:13155343:T,C	LALB_chr_10,Parent=peak5153	-0.766748	0.454397	-0.315131	0.814029
LALB_chr_10:13154834:T,A	LALB_chr_10,Parent=peak5153	-0.70818	0.489023	-0.178068	0.831673
LALB_chr_10:13154780:A,G	LALB_chr_10,Parent=peak5153	0.667624	0.513889	0.175254	0.843283
LALB_chr_10:13154692:T,C	LALB_chr_10,Parent=peak5153	-0.509987	0.617023	-0.180949	0.88761
LALB_chr_10:13154595:T,C	LALB_chr_10,Parent=peak5153	0.446789	0.661016	0.146054	0.90424
LALB_chr_10:13154587:C,T	LALB_chr_10,Parent=peak5153	-0.365177	0.719762	-0.174072	0.924085
LALB_chr_10:13154862:A,C	LALB_chr_10,Parent=peak5153	0.133099	0.895775	0.0501286	0.9754
LALB_chr_10:13154524:A,G	LALB_chr_10,Parent=peak5153	-0.10085	0.920923	-0.037445	0.981567
LALB_chr_10:13160643:A,G	LALB_chr_10,Parent=peak5154	-1.95575	0.0681882	-0.587413	0.427413
LALB_chr_10:13159865:T,A	LALB_chr_10,Parent=peak5154	1.8522	0.0825384	0.569086	0.459296
LALB_chr_10:13160636:G,A	LALB_chr_10,Parent=peak5154	1.69351	0.109733	0.600788	0.510395
LALB_chr_10:13159538:G,A	LALB_chr_10,Parent=peak5154	-1.40519	0.179084	-0.504998	0.605269
LALB_chr_10:13160003:T,C	LALB_chr_10,Parent=peak5154	1.39378	0.182441	0.862982	0.609086
LALB_chr_10:13160010:T,G	LALB_chr_10,Parent=peak5154	1.39378	0.182441	0.647236	0.609086
LALB_chr_10:13160615:G,A	LALB_chr_10,Parent=peak5154	1.15081	0.266718	0.365855	0.692255
LALB_chr_10:13160459:G,T	LALB_chr_10,Parent=peak5154	-1.03201	0.317415	-0.491408	0.730944
LALB_chr_10:13160647:T,C	LALB_chr_10,Parent=peak5154	0.728056	0.4771	0.239477	0.825794
LALB_chr_10:13160173:A,T	LALB_chr_10,Parent=peak5154	0.632673	0.535885	0.16387	0.853453
LALB_chr_10:13160679:C,T	LALB_chr_10,Parent=peak5154	0.586256	0.565883	0.190166	0.866531
LALB_chr_10:13160621:G,A	LALB_chr_10,Parent=peak5154	-0.51193	0.615693	-0.137852	0.887081
LALB_chr_10:13159760:G,A	LALB_chr_10,Parent=peak5154	0.1527	0.880544	0.0418534	0.971685
LALB_chr_10:13159945:C,T	LALB_chr_10,Parent=peak5154	0.0770247	0.939559	0.0221319	0.985929
LALB_chr_10:13160300:G,A	LALB_chr_10,Parent=peak5154	-0.069918	0.945125	-0.0255442	0.987229
LALB_chr_10:13161679:C,T	LALB_chr_10,Parent=peak5155	2.38839	0.0295946	1.14335	0.310461
LALB_chr_10:13161867:T,A	LALB_chr_10,Parent=peak5155	2.16959	0.0454428	0.747355	0.367328
LALB_chr_10:13161877:T,C	LALB_chr_10,Parent=peak5155	2.01416	0.0611225	0.706136	0.410853
LALB_chr_10:13161901:A,G	LALB_chr_10,Parent=peak5155	-1.37128	0.189214	-1.16971	0.617091
LALB_chr_10:13161724:G,A	LALB_chr_10,Parent=peak5155	-1.23935	0.233087	-0.757363	0.662689
LALB_chr_10:13161920:G,A	LALB_chr_10,Parent=peak5155	-1.2114	0.243329	-0.999706	0.671615
LALB_chr_10:13161922:A,G	LALB_chr_10,Parent=peak5155	-1.2114	0.243329	-0.999706	0.671615
LALB_chr_10:13161783:T,C	LALB_chr_10,Parent=peak5155	-1.00392	0.330358	-0.696329	0.740596
LALB_chr_10:13162677:T,C	LALB_chr_10,Parent=peak5155	-0.997683	0.333283	-0.398615	0.74242
LALB_chr_10:13162195:C,G	LALB_chr_10,Parent=peak5155	-0.723233	0.479977	-0.283756	0.827258
LALB_chr_10:13162390:A,G	LALB_chr_10,Parent=peak5155	-0.420362	0.679813	-0.136096	0.910802
LALB_chr_10:13162688:C,T	LALB_chr_10,Parent=peak5155	0.379699	0.709162	0.241674	0.921085
LALB_chr_10:13162293:A,T	LALB_chr_10,Parent=peak5155	0.35394	0.728005	0.143352	0.926712
LALB_chr_10:13161762:A,G	LALB_chr_10,Parent=peak5155	0.240306	0.813145	0.0981298	0.952912
LALB_chr_10:13179622:T,A	LALB_chr_10,Parent=peak5156	2.56039	0.0209579	0.976889	0.269738
LALB_chr_10:13179567:T,G	LALB_chr_10,Parent=peak5156	-2.53765	0.0219439	-0.710151	0.27461
LALB_chr_10:13179436:A,G	LALB_chr_10,Parent=peak5156	-2.52799	0.0223763	-0.520966	0.276931
LALB_chr_10:13179443:G,A	LALB_chr_10,Parent=peak5156	-2.52799	0.0223763	-0.520966	0.276931
LALB_chr_10:13179502:C,A	LALB_chr_10,Parent=peak5156	-2.47458	0.0249148	-0.5664	0.289935
LALB_chr_10:13179280:C,T	LALB_chr_10,Parent=peak5156	-2.35746	0.0314675	-0.685237	0.318351
LALB_chr_10:13179322:T,C	LALB_chr_10,Parent=peak5156	-2.31151	0.0344562	-0.955476	0.329954
LALB_chr_10:13179617:G,T	LALB_chr_10,Parent=peak5156	1.99148	0.0637833	0.758757	0.417568
LALB_chr_10:13179293:G,C	LALB_chr_10,Parent=peak5156	-1.88115	0.0782767	-0.569099	0.45029
LALB_chr_10:13179300:G,C	LALB_chr_10,Parent=peak5156	-1.88115	0.0782767	-0.569099	0.45029
LALB_chr_10:13179307:G,A	LALB_chr_10,Parent=peak5156	-1.88115	0.0782767	-0.569099	0.45029
LALB_chr_10:13180140:T,A	LALB_chr_10,Parent=peak5156	0.461064	0.650958	0.181305	0.900593
LALB_chr_10:13179415:G,A	LALB_chr_10,Parent=peak5156	-0.298811	0.768931	-0.0811878	0.940008
LALB_chr_10:13179320:C,G	LALB_chr_10,Parent=peak5156	0.280772	0.782484	0.216241	0.943923
LALB_chr_10:13179362:A,G	LALB_chr_10,Parent=peak5156	-0.231644	0.819751	-0.137384	0.954663
LALB_chr_10:13179802:A,C	LALB_chr_10,Parent=peak5156	-0.188573	0.852799	-0.0805453	0.96455
LALB_chr_10:13179744:T,C	LALB_chr_10,Parent=peak5156	0.118498	0.907148	0.0381032	0.978149
LALB_chr_10:13179702:G,A	LALB_chr_10,Parent=peak5156	-0.0446695	0.964924	-0.0157931	0.992214
LALB_chr_10:13186995:G,A	LALB_chr_10,Parent=peak5157	-1.39048	0.183424	-0.322366	0.61013
LALB_chr_10:13186803:T,A	LALB_chr_10,Parent=peak5157	-0.903436	0.379696	-0.150701	0.772361
LALB_chr_10:13187075:G,A	LALB_chr_10,Parent=peak5157	0.509193	0.617567	0.259141	0.887872
LALB_chr_10:13186801:G,T	LALB_chr_10,Parent=peak5157	0.490338	0.630551	0.0995478	0.893054
LALB_chr_10:13187136:G,C	LALB_chr_10,Parent=peak5157	-0.452442	0.657025	-0.0862619	0.902739
LALB_chr_10:13187020:C,T	LALB_chr_10,Parent=peak5157	0.444698	0.662495	0.0885744	0.904679
LALB_chr_10:13187246:T,C	LALB_chr_10,Parent=peak5157	-0.329479	0.746068	-0.049355	0.932488
LALB_chr_10:13186976:A,G	LALB_chr_10,Parent=peak5157	0.169987	0.867151	0.0498233	0.968192
LALB_chr_10:13185928:G,A	LALB_chr_10,Parent=peak5157	-0.0270287	0.978771	-0.0108419	0.995194
LALB_chr_10:13186629:C,T	LALB_chr_10,Parent=peak5157	-0.000373628	0.999707	-0.000133683	0.999908
LALB_chr_10:13207657:T,C	LALB_chr_10,Parent=peak5158	0.81772	0.425528	0.292663	0.798774
LALB_chr_10:13207524:G,A	LALB_chr_10,Parent=peak5158	0.329322	0.746184	0.137107	0.932488
LALB_chr_10:13207525:G,A	LALB_chr_10,Parent=peak5158	0.329322	0.746184	0.137107	0.932488
LALB_chr_10:13207351:G,A	LALB_chr_10,Parent=peak5158	0.22832	0.82229	0.127385	0.955476
LALB_chr_10:13209853:A,C	LALB_chr_10,Parent=peak5159	1.31241	0.207897	0.367991	0.637128
LALB_chr_10:13209942:A,C	LALB_chr_10,Parent=peak5159	0.156359	0.877706	0.0472274	0.970849
LALB_chr_10:13224126:G,T	LALB_chr_10,Parent=peak5160	3.25005	0.0050205	1.03246	0.146358
LALB_chr_10:13224081:G,T	LALB_chr_10,Parent=peak5160	-1.34792	0.196459	-0.371496	0.625244
LALB_chr_10:13224086:T,C	LALB_chr_10,Parent=peak5160	-1.2682	0.22287	-0.342906	0.65265
LALB_chr_10:13224066:A,G	LALB_chr_10,Parent=peak5160	-1.25813	0.226395	-0.349252	0.656269
LALB_chr_10:13223873:T,C	LALB_chr_10,Parent=peak5160	-0.992884	0.335546	-0.332618	0.743883
LALB_chr_10:13223861:C,G	LALB_chr_10,Parent=peak5160	-0.944257	0.35908	-0.338354	0.759269
LALB_chr_10:13223847:C,T	LALB_chr_10,Parent=peak5160	-0.926801	0.3678	-0.425328	0.76491
LALB_chr_10:13223853:C,T	LALB_chr_10,Parent=peak5160	-0.926801	0.3678	-0.425328	0.76491
LALB_chr_10:13224291:C,G	LALB_chr_10,Parent=peak5160	-0.787431	0.442539	-0.372988	0.808017
LALB_chr_10:13224306:T,C	LALB_chr_10,Parent=peak5160	0.374483	0.712962	0.194547	0.922122
LALB_chr_10:13223754:T,C	LALB_chr_10,Parent=peak5160	0.288919	0.776353	0.103528	0.942167
LALB_chr_10:13224441:T,G	LALB_chr_10,Parent=peak5160	0.193137	0.849282	0.060016	0.963608
LALB_chr_10:13223834:C,T	LALB_chr_10,Parent=peak5160	0.155811	0.878131	0.125853	0.970916
LALB_chr_10:13256686:C,T	LALB_chr_10,Parent=peak5161	1.89819	0.0758621	0.291932	0.44517
LALB_chr_10:13256605:T,C	LALB_chr_10,Parent=peak5161	1.82352	0.0869612	0.300581	0.468617
LALB_chr_10:13256380:C,T	LALB_chr_10,Parent=peak5161	1.05828	0.305644	0.406054	0.722516
LALB_chr_10:13256383:A,T	LALB_chr_10,Parent=peak5161	1.05828	0.305644	0.203027	0.722516
LALB_chr_10:13256105:C,T	LALB_chr_10,Parent=peak5161	0.511249	0.616159	0.115662	0.887219
LALB_chr_10:13256337:T,A	LALB_chr_10,Parent=peak5161	0.208405	0.837543	0.0415463	0.959941
LALB_chr_10:13256482:A,T	LALB_chr_10,Parent=peak5161	-0.00395143	0.996896	-0.000788435	0.999246
LALB_chr_10:13257647:C,T	LALB_chr_10,Parent=peak5162	-1.0574	0.306031	-0.286743	0.722754
LALB_chr_10:13257692:G,C	LALB_chr_10,Parent=peak5162	-0.674346	0.509718	-0.220007	0.841255
LALB_chr_10:13257454:A,C	LALB_chr_10,Parent=peak5162	-0.616902	0.545978	-0.184778	0.858139
LALB_chr_10:13257287:C,T	LALB_chr_10,Parent=peak5162	-0.49929	0.624371	-0.261593	0.890482
LALB_chr_10:13257432:A,T	LALB_chr_10,Parent=peak5162	-0.442361	0.664149	-0.227594	0.905288
LALB_chr_10:13257601:T,C	LALB_chr_10,Parent=peak5162	-0.081222	0.936273	-0.0762959	0.985227
LALB_chr_10:13257548:A,G	LALB_chr_10,Parent=peak5162	0.0394989	0.968981	0.0214956	0.992958
LALB_chr_10:13263087:G,C	LALB_chr_10,Parent=peak5163	1.21994	0.240165	0.328037	0.668663
LALB_chr_10:13262654:G,A	LALB_chr_10,Parent=peak5163	1.02746	0.319488	0.179539	0.732425
LALB_chr_10:13262702:G,C	LALB_chr_10,Parent=peak5163	-0.914044	0.374263	-0.212209	0.768924
LALB_chr_10:13262718:C,T	LALB_chr_10,Parent=peak5163	-0.361733	0.722284	-0.134361	0.924757
LALB_chr_10:13262288:C,T	LALB_chr_10,Parent=peak5163	-0.2749	0.786911	-0.157255	0.945514
LALB_chr_10:13262420:G,C	LALB_chr_10,Parent=peak5163	-0.178845	0.860305	-0.0432315	0.96666
LALB_chr_10:13262443:A,T	LALB_chr_10,Parent=peak5163	0.163636	0.872067	0.0914453	0.969481
LALB_chr_10:13266907:G,T	LALB_chr_10,Parent=peak5164	-1.73447	0.102054	-0.343031	0.497278
LALB_chr_10:13267040:G,A	LALB_chr_10,Parent=peak5164	1.39375	0.182452	0.408143	0.609089
LALB_chr_10:13266284:A,G	LALB_chr_10,Parent=peak5164	0.958298	0.35217	0.214641	0.755037
LALB_chr_10:13266520:T,C	LALB_chr_10,Parent=peak5164	0.868744	0.397832	0.137504	0.783245
LALB_chr_10:13266838:G,C	LALB_chr_10,Parent=peak5164	0.773707	0.450385	0.200944	0.811785
LALB_chr_10:13266698:A,G	LALB_chr_10,Parent=peak5164	0.676379	0.508461	0.148477	0.840683
LALB_chr_10:13267142:C,T	LALB_chr_10,Parent=peak5164	0.299547	0.768379	0.150186	0.939893
LALB_chr_10:13268854:T,C	LALB_chr_10,Parent=peak5165	-2.07479	0.0544972	-0.407731	0.39343
LALB_chr_10:13267915:A,G	LALB_chr_10,Parent=peak5165	-1.54349	0.142257	-0.289564	0.558228
LALB_chr_10:13268345:G,T	LALB_chr_10,Parent=peak5165	-1.1034	0.286174	-0.229188	0.708083
LALB_chr_10:13267973:T,C	LALB_chr_10,Parent=peak5165	-0.458926	0.65246	-0.214563	0.901015
LALB_chr_10:13267960:G,C	LALB_chr_10,Parent=peak5165	-0.249319	0.806286	-0.106676	0.951058
LALB_chr_10:13268834:G,A	LALB_chr_10,Parent=peak5165	0.159656	0.87515	0.0431461	0.970191
LALB_chr_10:13267536:A,T	LALB_chr_10,Parent=peak5165	-0.137084	0.892674	-0.0400218	0.974499
LALB_chr_10:13268796:A,G	LALB_chr_10,Parent=peak5165	-0.0478435	0.962433	-0.0166255	0.991558
LALB_chr_10:13267782:G,A	LALB_chr_10,Parent=peak5165	-0.00607917	0.995225	-0.00215014	0.998916
LALB_chr_10:13277531:C,T	LALB_chr_10,Parent=peak5166	-1.85387	0.0822862	-0.753207	0.458851
LALB_chr_10:13277476:G,A	LALB_chr_10,Parent=peak5166	-1.36654	0.190667	-0.615177	0.618668
LALB_chr_10:13277942:C,G	LALB_chr_10,Parent=peak5166	0.640045	0.531203	0.229267	0.851262
LALB_chr_10:13277378:G,C	LALB_chr_10,Parent=peak5166	0.121928	0.904474	0.0603345	0.977485
LALB_chr_10:13282497:A,C	LALB_chr_10,Parent=peak5167	2.74034	0.0145195	0.574978	0.232241
LALB_chr_10:13282301:G,T	LALB_chr_10,Parent=peak5167	1.36209	0.192041	0.267759	0.620377
LALB_chr_10:13282551:C,T	LALB_chr_10,Parent=peak5167	-1.1349	0.273135	-0.570992	0.697384
LALB_chr_10:13282582:A,G	LALB_chr_10,Parent=peak5167	-0.865561	0.399524	-0.216239	0.784038
LALB_chr_10:13282465:T,G	LALB_chr_10,Parent=peak5167	-0.433979	0.670099	-0.11167	0.90744
LALB_chr_10:13283037:A,C	LALB_chr_10,Parent=peak5167	-0.410483	0.686896	-0.104795	0.913385
LALB_chr_10:13283039:A,C	LALB_chr_10,Parent=peak5167	-0.410483	0.686896	-0.104795	0.913385
LALB_chr_10:13283044:G,T	LALB_chr_10,Parent=peak5167	-0.410483	0.686896	-0.104795	0.913385
LALB_chr_10:13282424:G,A	LALB_chr_10,Parent=peak5167	-0.356237	0.726317	-0.090247	0.926081
LALB_chr_10:13283234:C,A	LALB_chr_10,Parent=peak5167	-0.146755	0.885159	-0.0438908	0.972753
LALB_chr_10:13282609:G,A	LALB_chr_10,Parent=peak5167	-0.00926929	0.992719	-0.00258013	0.99838
LALB_chr_10:13285783:G,A	LALB_chr_10,Parent=peak5168	2.6723	0.0166917	0.760155	0.246618
LALB_chr_10:13285451:A,T	LALB_chr_10,Parent=peak5168	2.01965	0.0604939	0.625082	0.409726
LALB_chr_10:13285525:G,T	LALB_chr_10,Parent=peak5168	1.80232	0.0903641	0.54429	0.475548
LALB_chr_10:13285530:C,T	LALB_chr_10,Parent=peak5168	1.80232	0.0903641	0.54429	0.475548
LALB_chr_10:13285979:G,A	LALB_chr_10,Parent=peak5168	1.35585	0.193975	0.360909	0.622538
LALB_chr_10:13285857:T,C	LALB_chr_10,Parent=peak5168	1.34992	0.195831	0.718981	0.624533
LALB_chr_10:13286039:A,G	LALB_chr_10,Parent=peak5168	0.196858	0.846418	0.0649884	0.96274
LALB_chr_10:13285381:T,C	LALB_chr_10,Parent=peak5168	-0.147169	0.884837	-0.0864599	0.972645
LALB_chr_10:13302544:T,C	LALB_chr_10,Parent=peak5169	-2.22822	0.0405598	-1.17239	0.351867
LALB_chr_10:13302763:G,A	LALB_chr_10,Parent=peak5169	-2.17898	0.0446259	-0.814426	0.364964
LALB_chr_10:13302423:G,C	LALB_chr_10,Parent=peak5169	-1.95468	0.0683248	-0.854035	0.427706
LALB_chr_10:13302331:A,G	LALB_chr_10,Parent=peak5169	0.554831	0.586684	0.235974	0.875409
LALB_chr_10:13302847:G,A	LALB_chr_10,Parent=peak5169	-0.350874	0.73026	-0.118958	0.927532
LALB_chr_10:13314507:T,C	LALB_chr_10,Parent=peak5170	0.390393	0.701394	0.165128	0.918143
LALB_chr_10:13322374:A,T	LALB_chr_10,Parent=peak5171	-2.43883	0.0267638	-0.595584	0.297884
LALB_chr_10:13322912:C,A	LALB_chr_10,Parent=peak5171	-2.31847	0.0339871	-0.582099	0.328283
LALB_chr_10:13322372:G,A	LALB_chr_10,Parent=peak5171	2.03168	0.0591372	0.613025	0.405966
LALB_chr_10:13323139:C,T	LALB_chr_10,Parent=peak5171	-1.31102	0.208356	-0.684247	0.63768
LALB_chr_10:13323066:C,T	LALB_chr_10,Parent=peak5171	1.27387	0.220903	0.35543	0.650811
LALB_chr_10:13341916:C,A	LALB_chr_10,Parent=peak5173	-1.96198	0.0674009	-0.571041	0.425967
LALB_chr_10:13341704:A,G	LALB_chr_10,Parent=peak5173	1.91005	0.07422	0.456229	0.441447
LALB_chr_10:13341424:G,A	LALB_chr_10,Parent=peak5173	-1.74531	0.100103	-1.0162	0.493919
LALB_chr_10:13341460:C,T	LALB_chr_10,Parent=peak5173	-1.74531	0.100103	-1.0162	0.493919
LALB_chr_10:13341469:T,G	LALB_chr_10,Parent=peak5173	-1.74531	0.100103	-1.0162	0.493919
LALB_chr_10:13341422:C,T	LALB_chr_10,Parent=peak5173	1.25427	0.227757	0.422175	0.657459
LALB_chr_10:13341755:A,T	LALB_chr_10,Parent=peak5173	-1.21368	0.242484	-0.379907	0.67088
LALB_chr_10:13341756:C,T	LALB_chr_10,Parent=peak5173	-1.21368	0.242484	-0.379907	0.67088
LALB_chr_10:13341505:T,C	LALB_chr_10,Parent=peak5173	-0.847651	0.409134	-0.219492	0.78943
LALB_chr_10:13341942:C,T	LALB_chr_10,Parent=peak5173	0.518479	0.61122	0.200387	0.885434
LALB_chr_10:13341383:G,T	LALB_chr_10,Parent=peak5173	-0.464487	0.648557	-0.141426	0.899771
LALB_chr_10:13341895:G,A	LALB_chr_10,Parent=peak5173	-0.2968	0.770438	-0.112907	0.940359
LALB_chr_10:13341899:A,T	LALB_chr_10,Parent=peak5173	-0.2968	0.770438	-0.112907	0.940359
LALB_chr_10:13341904:C,G	LALB_chr_10,Parent=peak5173	-0.2968	0.770438	-0.112907	0.940359
LALB_chr_10:13341633:T,A	LALB_chr_10,Parent=peak5173	0.0498378	0.960868	0.0144496	0.991099
LALB_chr_10:13351120:C,T	LALB_chr_10,Parent=peak5174	-2.2155	0.0415763	-0.651869	0.355082
LALB_chr_10:13350773:C,T	LALB_chr_10,Parent=peak5174	-1.74287	0.100538	-0.683473	0.494584
LALB_chr_10:13350874:T,A	LALB_chr_10,Parent=peak5174	-1.02295	0.321548	-0.480395	0.73393
LALB_chr_10:13350878:C,T	LALB_chr_10,Parent=peak5174	-1.02295	0.321548	-0.480395	0.73393
LALB_chr_10:13361643:G,A	LALB_chr_10,Parent=peak5175	1.67342	0.113678	0.545468	0.51674
LALB_chr_10:13361153:C,T	LALB_chr_10,Parent=peak5175	-1.18969	0.251522	-0.290133	0.679442
LALB_chr_10:13361332:G,T	LALB_chr_10,Parent=peak5175	0.917362	0.372575	0.315933	0.767923
LALB_chr_10:13361422:G,C	LALB_chr_10,Parent=peak5175	0.886991	0.388222	0.246331	0.777558
LALB_chr_10:13361831:T,A	LALB_chr_10,Parent=peak5175	0.783929	0.444533	0.226011	0.808952
LALB_chr_10:13360995:C,T	LALB_chr_10,Parent=peak5175	-0.777827	0.448021	-0.25865	0.81063
LALB_chr_10:13361447:T,A	LALB_chr_10,Parent=peak5175	-0.644405	0.528444	-0.180975	0.849902
LALB_chr_10:13361115:C,G	LALB_chr_10,Parent=peak5175	-0.638444	0.532218	-0.19346	0.851783
LALB_chr_10:13361031:C,T	LALB_chr_10,Parent=peak5175	-0.528184	0.604621	-0.11943	0.882789
LALB_chr_10:13361246:C,G	LALB_chr_10,Parent=peak5175	0.223951	0.82563	0.110168	0.95646
LALB_chr_10:13361207:C,T	LALB_chr_10,Parent=peak5175	0.0864299	0.932197	0.0310918	0.984266
LALB_chr_10:13361210:A,G	LALB_chr_10,Parent=peak5175	0.0864299	0.932197	0.0310918	0.984266
LALB_chr_10:13362843:C,G	LALB_chr_10,Parent=peak5176	1.72742	0.103342	1.24667	0.499932
LALB_chr_10:13362681:G,A	LALB_chr_10,Parent=peak5176	-0.875602	0.394202	-0.59089	0.780934
LALB_chr_10:13362784:A,G	LALB_chr_10,Parent=peak5176	-0.75019	0.46403	-0.6117	0.819099
LALB_chr_10:13362643:G,A	LALB_chr_10,Parent=peak5176	0.649356	0.525321	0.516063	0.848452
LALB_chr_10:13362639:G,A	LALB_chr_10,Parent=peak5176	0.606776	0.552513	0.498729	0.860706
LALB_chr_10:13363018:G,T	LALB_chr_10,Parent=peak5176	0.387179	0.703725	0.215031	0.919048
LALB_chr_10:13362877:G,C	LALB_chr_10,Parent=peak5176	-0.284331	0.779804	-0.209345	0.9432
LALB_chr_10:13369929:A,C	LALB_chr_10,Parent=peak5177	2.6243	0.0184083	0.688243	0.256001
LALB_chr_10:13369937:C,T	LALB_chr_10,Parent=peak5177	-1.07845	0.296823	-0.580962	0.716187
LALB_chr_10:13369850:C,T	LALB_chr_10,Parent=peak5177	0.256868	0.800554	0.0707287	0.94924
LALB_chr_10:13370151:C,T	LALB_chr_10,Parent=peak5177	0.139178	0.891046	0.044528	0.974138
LALB_chr_10:13371341:C,G	LALB_chr_10,Parent=peak5178	-4.69871	0.000241488	-1.93449	0.0330194
LALB_chr_10:13371389:C,T	LALB_chr_10,Parent=peak5178	-2.20101	0.0427622	-0.731936	0.359114
LALB_chr_10:13370959:C,G	LALB_chr_10,Parent=peak5178	-2.18551	0.0440665	-0.721438	0.363402
LALB_chr_10:13371405:C,T	LALB_chr_10,Parent=peak5178	-2.12443	0.0495685	-0.835069	0.37937
LALB_chr_10:13371493:A,G	LALB_chr_10,Parent=peak5178	-2.11484	0.050487	-0.806288	0.382049
LALB_chr_10:13371245:C,T	LALB_chr_10,Parent=peak5178	-1.72615	0.103575	-1.05732	0.500346
LALB_chr_10:13370646:C,T	LALB_chr_10,Parent=peak5178	-1.65579	0.117242	-0.64119	0.522217
LALB_chr_10:13371360:C,T	LALB_chr_10,Parent=peak5178	-1.59656	0.129922	-0.678771	0.541102
LALB_chr_10:13371503:G,A	LALB_chr_10,Parent=peak5178	-1.49276	0.154955	-0.636212	0.575636
LALB_chr_10:13370775:C,T	LALB_chr_10,Parent=peak5178	0.909097	0.37679	0.403843	0.770612
LALB_chr_10:13371414:A,G	LALB_chr_10,Parent=peak5178	-0.885898	0.388793	-0.348435	0.777874
LALB_chr_10:13371320:T,A	LALB_chr_10,Parent=peak5178	-0.251961	0.804279	-0.11192	0.950472
LALB_chr_10:13371204:G,A	LALB_chr_10,Parent=peak5178	0.189694	0.851935	0.0736126	0.964351
LALB_chr_10:13371349:G,A	LALB_chr_10,Parent=peak5178	-0.111731	0.912427	-0.0645273	0.979586
LALB_chr_10:13371161:G,A	LALB_chr_10,Parent=peak5178	0.0590365	0.953654	0.0232097	0.989283
LALB_chr_10:13371164:G,A	LALB_chr_10,Parent=peak5178	0.0590365	0.953654	0.0232097	0.989283
LALB_chr_10:13382887:T,C	LALB_chr_10,Parent=peak5179	-4.50451	0.00036017	-0.991296	0.0408062
LALB_chr_10:13382446:C,G	LALB_chr_10,Parent=peak5179	3.48255	0.00307478	0.847029	0.116878
LALB_chr_10:13382311:A,T	LALB_chr_10,Parent=peak5179	2.57814	0.0202181	0.719335	0.265681
LALB_chr_10:13382589:T,C	LALB_chr_10,Parent=peak5179	2.35223	0.0317951	0.914396	0.31945
LALB_chr_10:13382607:A,G	LALB_chr_10,Parent=peak5179	2.15519	0.0467227	0.828461	0.37092
LALB_chr_10:13383028:A,G	LALB_chr_10,Parent=peak5179	0.746843	0.465992	0.279815	0.819945
LALB_chr_10:13383058:A,C	LALB_chr_10,Parent=peak5179	0.634537	0.534699	0.262913	0.852868
LALB_chr_10:13388565:T,G	LALB_chr_10,Parent=peak5180	3.38593	0.00377047	2.29978	0.128479
LALB_chr_10:13388465:C,G	LALB_chr_10,Parent=peak5180	2.53355	0.0221265	1.24523	0.275649
LALB_chr_10:13388426:G,A	LALB_chr_10,Parent=peak5180	2.51875	0.0227969	1.46422	0.279317
LALB_chr_10:13388537:T,C	LALB_chr_10,Parent=peak5180	2.39611	0.0291438	2.32032	0.308826
LALB_chr_10:13388040:T,G	LALB_chr_10,Parent=peak5180	2.08336	0.0536152	1.8911	0.39104
LALB_chr_10:13388640:T,G	LALB_chr_10,Parent=peak5180	1.59752	0.129708	0.938806	0.54086
LALB_chr_10:13388413:C,G	LALB_chr_10,Parent=peak5180	1.50791	0.151067	0.895194	0.570801
LALB_chr_10:13388666:A,G	LALB_chr_10,Parent=peak5180	1.47092	0.160707	1.21645	0.582965
LALB_chr_10:13388659:T,C	LALB_chr_10,Parent=peak5180	-0.836123	0.415398	-0.819608	0.793035
LALB_chr_10:13390792:A,G	LALB_chr_10,Parent=peak5181	-1.54432	0.142058	-0.52071	0.557957
LALB_chr_10:13390967:A,T	LALB_chr_10,Parent=peak5181	-1.45519	0.164957	-0.520664	0.5883
LALB_chr_10:13390048:T,A	LALB_chr_10,Parent=peak5181	-1.07719	0.297368	-0.244501	0.7165
LALB_chr_10:13391052:G,A	LALB_chr_10,Parent=peak5181	1.04804	0.310195	0.238314	0.725966
LALB_chr_10:13390867:T,C	LALB_chr_10,Parent=peak5181	-1.00592	0.329424	-0.314124	0.739851
LALB_chr_10:13391120:T,C	LALB_chr_10,Parent=peak5181	-0.715336	0.48471	-0.173604	0.829466
LALB_chr_10:13391424:T,C	LALB_chr_10,Parent=peak5181	0.561495	0.58224	0.116908	0.873654
LALB_chr_10:13390772:A,T	LALB_chr_10,Parent=peak5181	-0.505665	0.619987	-0.115543	0.888842
LALB_chr_10:13390696:G,A	LALB_chr_10,Parent=peak5181	-0.410452	0.686918	-0.0928108	0.913387
LALB_chr_10:13390928:C,G	LALB_chr_10,Parent=peak5181	-0.34282	0.736197	-0.0718144	0.929525
LALB_chr_10:13391248:C,A	LALB_chr_10,Parent=peak5181	0.119431	0.906421	0.022276	0.977961
LALB_chr_10:13390316:T,C	LALB_chr_10,Parent=peak5181	-0.00236427	0.998143	-0.000850637	0.999574
LALB_chr_10:13393186:G,A	LALB_chr_10,Parent=peak5182	0.886048	0.388715	1.22583	0.777847
LALB_chr_10:13393582:G,T	LALB_chr_10,Parent=peak5182	0.795713	0.437846	0.710857	0.805662
LALB_chr_10:13393483:C,T	LALB_chr_10,Parent=peak5182	0.750866	0.463634	0.742969	0.819054
LALB_chr_10:13393926:C,T	LALB_chr_10,Parent=peak5182	0.620451	0.543698	0.331779	0.857082
LALB_chr_10:13393505:A,T	LALB_chr_10,Parent=peak5182	0.568261	0.577747	0.351546	0.871496
LALB_chr_10:13393159:C,T	LALB_chr_10,Parent=peak5182	0.519559	0.610484	0.30542	0.885036
LALB_chr_10:13393600:T,C	LALB_chr_10,Parent=peak5182	0.502338	0.622273	0.457066	0.889808
LALB_chr_10:13393935:A,G	LALB_chr_10,Parent=peak5182	0.445364	0.662023	0.262383	0.904558
LALB_chr_10:13393837:C,T	LALB_chr_10,Parent=peak5182	-0.334528	0.742326	-0.269826	0.931331
LALB_chr_10:13393665:A,G	LALB_chr_10,Parent=peak5182	-0.272277	0.788891	-0.15272	0.946097
LALB_chr_10:13393694:G,A	LALB_chr_10,Parent=peak5182	0.247408	0.807739	0.164262	0.951422
LALB_chr_10:13394809:A,G	LALB_chr_10,Parent=peak5183	5.061	0.000115742	1.56811	0.0225031
LALB_chr_10:13394776:T,C	LALB_chr_10,Parent=peak5183	-3.25529	0.00496538	-1.07535	0.145768
LALB_chr_10:13395409:C,T	LALB_chr_10,Parent=peak5183	-3.21589	0.00539445	-1.19906	0.151409
LALB_chr_10:13394802:A,G	LALB_chr_10,Parent=peak5183	-2.59587	0.0195038	-0.811004	0.261968
LALB_chr_10:13395643:T,C	LALB_chr_10,Parent=peak5183	-2.09862	0.0520773	-0.978839	0.386481
LALB_chr_10:13395567:C,T	LALB_chr_10,Parent=peak5183	-2.07262	0.0547225	-1.46523	0.394003
LALB_chr_10:13395740:A,G	LALB_chr_10,Parent=peak5183	-0.766364	0.454619	-0.396446	0.814092
LALB_chr_10:13395640:G,A	LALB_chr_10,Parent=peak5183	-0.398967	0.695192	-0.313658	0.916224
LALB_chr_10:13394710:G,T	LALB_chr_10,Parent=peak5183	-0.0801943	0.937077	-0.0817802	0.98539
LALB_chr_10:13394762:A,C	LALB_chr_10,Parent=peak5183	-0.0429527	0.966271	-0.044676	0.99249
LALB_chr_10:13394728:A,G	LALB_chr_10,Parent=peak5183	0.0113786	0.991062	0.0114389	0.998057
LALB_chr_10:13412840:T,C	LALB_chr_10,Parent=peak5184	-3.35777	0.00400117	-0.976126	0.131683
LALB_chr_10:13412402:C,T	LALB_chr_10,Parent=peak5184	-2.86552	0.0112148	-0.988517	0.208545
LALB_chr_10:13412369:T,G	LALB_chr_10,Parent=peak5184	-2.83181	0.0120249	-1.00021	0.214567
LALB_chr_10:13412403:A,G	LALB_chr_10,Parent=peak5184	-2.57282	0.020437	-1.01342	0.26692
LALB_chr_10:13412516:C,T	LALB_chr_10,Parent=peak5184	-2.41504	0.0280656	-0.835735	0.304417
LALB_chr_10:13412579:A,T	LALB_chr_10,Parent=peak5184	-2.0973	0.0522088	-1.03387	0.386813
LALB_chr_10:13412319:G,A	LALB_chr_10,Parent=peak5184	-2.03121	0.0591888	-0.643008	0.406182
LALB_chr_10:13412453:C,T	LALB_chr_10,Parent=peak5184	-1.57615	0.134555	-0.536039	0.547483
LALB_chr_10:13412615:A,C	LALB_chr_10,Parent=peak5184	1.34126	0.198565	0.535474	0.627246
LALB_chr_10:13412095:T,C	LALB_chr_10,Parent=peak5184	-1.16102	0.262662	-0.423204	0.688945
LALB_chr_10:13412630:A,G	LALB_chr_10,Parent=peak5184	1.03286	0.317028	0.848761	0.730661
LALB_chr_10:13412807:A,G	LALB_chr_10,Parent=peak5184	-0.825938	0.420985	-0.354507	0.796246
LALB_chr_10:13412584:T,A	LALB_chr_10,Parent=peak5184	0.463698	0.64911	0.32616	0.899959
LALB_chr_10:13412494:A,C	LALB_chr_10,Parent=peak5184	-0.437374	0.667686	-0.162948	0.90654
LALB_chr_10:13412230:G,A	LALB_chr_10,Parent=peak5184	0.425246	0.676321	0.141087	0.909613
LALB_chr_10:13412668:C,T	LALB_chr_10,Parent=peak5184	-0.383543	0.706366	-0.191699	0.920081
LALB_chr_10:13412675:G,T	LALB_chr_10,Parent=peak5184	-0.383543	0.706366	-0.191699	0.920081
LALB_chr_10:13412526:T,A	LALB_chr_10,Parent=peak5184	-0.214042	0.833218	-0.145444	0.958689
LALB_chr_10:13412854:C,T	LALB_chr_10,Parent=peak5184	-0.197189	0.846162	-0.087656	0.962683
LALB_chr_10:13412604:T,G	LALB_chr_10,Parent=peak5184	-0.188645	0.852743	-0.0719463	0.964548
LALB_chr_10:13414075:C,T	LALB_chr_10,Parent=peak5185	3.10534	0.00680342	0.60758	0.167177
LALB_chr_10:13414385:G,T	LALB_chr_10,Parent=peak5185	1.39228	0.182886	0.268001	0.609584
LALB_chr_10:13414010:T,C	LALB_chr_10,Parent=peak5185	-1.1329	0.273948	-0.554971	0.698244
LALB_chr_10:13414500:C,T	LALB_chr_10,Parent=peak5185	1.05109	0.308833	0.251804	0.724808
LALB_chr_10:13414115:T,A	LALB_chr_10,Parent=peak5185	0.922854	0.369791	0.391216	0.76608
LALB_chr_10:13413838:C,T	LALB_chr_10,Parent=peak5185	-0.850744	0.407464	-0.222062	0.78861
LALB_chr_10:13413855:C,T	LALB_chr_10,Parent=peak5185	-0.742776	0.468383	-0.191197	0.821315
LALB_chr_10:13413804:G,T	LALB_chr_10,Parent=peak5185	0.698181	0.495087	0.309037	0.834645
LALB_chr_10:13413810:G,C	LALB_chr_10,Parent=peak5185	0.698181	0.495087	0.206025	0.834645
LALB_chr_10:13414071:C,T	LALB_chr_10,Parent=peak5185	0.689752	0.500233	0.205138	0.836979
LALB_chr_10:13413777:C,T	LALB_chr_10,Parent=peak5185	-0.56681	0.578709	-0.197056	0.87201
LALB_chr_10:13414444:T,G	LALB_chr_10,Parent=peak5185	0.564365	0.580332	0.14226	0.872685
LALB_chr_10:13413972:T,C	LALB_chr_10,Parent=peak5185	0.444563	0.662591	0.113912	0.904738
LALB_chr_10:13413983:C,T	LALB_chr_10,Parent=peak5185	0.148462	0.883833	0.059716	0.972458
LALB_chr_10:13414441:G,A	LALB_chr_10,Parent=peak5185	0.099242	0.922179	0.0294927	0.981808
LALB_chr_10:13415634:A,T	LALB_chr_10,Parent=peak5186	2.54729	0.0215206	1.09929	0.272437
LALB_chr_10:13416413:C,T	LALB_chr_10,Parent=peak5186	-1.88627	0.0775448	-0.728829	0.448768
LALB_chr_10:13416103:G,A	LALB_chr_10,Parent=peak5186	1.68504	0.111383	1.04889	0.512933
LALB_chr_10:13416149:T,C	LALB_chr_10,Parent=peak5186	1.68504	0.111383	1.04889	0.512933
LALB_chr_10:13415768:T,C	LALB_chr_10,Parent=peak5186	-1.2857	0.216846	-0.522894	0.646798
LALB_chr_10:13415349:A,G	LALB_chr_10,Parent=peak5186	1.25002	0.229268	0.497847	0.658722
LALB_chr_10:13415352:T,A	LALB_chr_10,Parent=peak5186	1.25002	0.229268	0.497847	0.658722
LALB_chr_10:13415720:A,G	LALB_chr_10,Parent=peak5186	1.18619	0.252865	0.752629	0.680547
LALB_chr_10:13415741:G,A	LALB_chr_10,Parent=peak5186	-0.874202	0.394941	-0.315962	0.781472
LALB_chr_10:13415911:C,A	LALB_chr_10,Parent=peak5186	0.854817	0.405271	0.564639	0.787306
LALB_chr_10:13415466:C,G	LALB_chr_10,Parent=peak5186	0.854817	0.405271	1.01635	0.787306
LALB_chr_10:13416074:C,T	LALB_chr_10,Parent=peak5186	-0.698513	0.494885	-0.311783	0.834506
LALB_chr_10:13415445:G,C	LALB_chr_10,Parent=peak5186	-0.662364	0.517166	-0.220693	0.84477
LALB_chr_10:13416184:T,C	LALB_chr_10,Parent=peak5186	-0.186719	0.854228	-0.0796785	0.965
LALB_chr_10:13435851:C,T	LALB_chr_10,Parent=peak5187	0.701045	0.493345	0.414097	0.833852
LALB_chr_10:13435896:T,C	LALB_chr_10,Parent=peak5187	0.351737	0.729625	0.20263	0.927298
LALB_chr_10:13435902:T,C	LALB_chr_10,Parent=peak5187	-0.337779	0.73992	-0.179817	0.930612
LALB_chr_10:13435971:G,C	LALB_chr_10,Parent=peak5187	-0.293938	0.772584	-0.175276	0.94105
LALB_chr_10:13444900:C,T	LALB_chr_10,Parent=peak5188	2.52669	0.0224348	0.593635	0.277254
LALB_chr_10:13445494:T,C	LALB_chr_10,Parent=peak5188	-1.7082	0.106924	-0.561217	0.505867
LALB_chr_10:13445495:C,T	LALB_chr_10,Parent=peak5188	-1.7082	0.106924	-0.561217	0.505867
LALB_chr_10:13444696:C,T	LALB_chr_10,Parent=peak5188	-1.5623	0.137778	-0.395778	0.552195
LALB_chr_10:13445082:T,A	LALB_chr_10,Parent=peak5188	-1.2294	0.236697	-0.314863	0.665932
LALB_chr_10:13444924:C,T	LALB_chr_10,Parent=peak5188	0.489309	0.631263	0.242324	0.893308
LALB_chr_10:13445209:C,T	LALB_chr_10,Parent=peak5188	0.294506	0.772158	0.0963592	0.940885
LALB_chr_10:13444907:C,A	LALB_chr_10,Parent=peak5188	0.23133	0.81999	0.106314	0.95472
LALB_chr_10:13444720:A,G	LALB_chr_10,Parent=peak5188	0.124987	0.902091	0.0889013	0.976849
LALB_chr_10:13445240:T,C	LALB_chr_10,Parent=peak5188	0.0688072	0.945996	0.020135	0.987461
LALB_chr_10:13444642:A,G	LALB_chr_10,Parent=peak5188	0.0476444	0.962589	0.01332	0.9916
LALB_chr_10:13444585:G,A	LALB_chr_10,Parent=peak5188	-0.0314127	0.975329	-0.010592	0.994538
LALB_chr_10:13444599:C,T	LALB_chr_10,Parent=peak5188	-0.0314127	0.975329	-0.010592	0.994538
LALB_chr_10:13445176:G,A	LALB_chr_10,Parent=peak5188	-0.00681199	0.994649	-0.00211028	0.998817
LALB_chr_10:13451856:C,T	LALB_chr_10,Parent=peak5189	1.73344	0.102241	1.27716	0.497533
LALB_chr_10:13454246:C,T	LALB_chr_10,Parent=peak5190	-3.40461	0.0036247	-0.981282	0.12599
LALB_chr_10:13453977:T,C	LALB_chr_10,Parent=peak5190	1.89228	0.0766915	0.719931	0.446926
LALB_chr_10:13454369:T,G	LALB_chr_10,Parent=peak5190	1.63117	0.122377	0.74066	0.530198
LALB_chr_10:13454469:T,G	LALB_chr_10,Parent=peak5190	1.14616	0.268582	0.343742	0.693666
LALB_chr_10:13453763:A,G	LALB_chr_10,Parent=peak5190	0.625868	0.540228	0.316158	0.855426
LALB_chr_10:13454102:A,G	LALB_chr_10,Parent=peak5190	0.388494	0.702771	0.11071	0.918682
LALB_chr_10:13457508:T,C	LALB_chr_10,Parent=peak5191	1.46569	0.162109	0.509732	0.58468
LALB_chr_10:13457711:T,C	LALB_chr_10,Parent=peak5191	1.37721	0.187411	0.383437	0.61488
LALB_chr_10:13457316:A,G	LALB_chr_10,Parent=peak5191	-0.629824	0.537701	-0.271826	0.854278
LALB_chr_10:13457507:G,A	LALB_chr_10,Parent=peak5191	-0.572968	0.574631	-0.176732	0.870095
LALB_chr_10:13457379:G,T	LALB_chr_10,Parent=peak5191	-0.476088	0.640447	-0.160566	0.896918
LALB_chr_10:13458071:G,A	LALB_chr_10,Parent=peak5191	0.347919	0.732436	0.112175	0.928328
LALB_chr_10:13457200:G,A	LALB_chr_10,Parent=peak5191	-0.291151	0.774676	-0.0858399	0.941726
LALB_chr_10:13457077:G,T	LALB_chr_10,Parent=peak5191	-0.128333	0.899484	-0.0443405	0.976291
LALB_chr_10:13457516:G,A	LALB_chr_10,Parent=peak5191	0.112602	0.911747	0.0404985	0.979391
LALB_chr_10:13457188:C,A	LALB_chr_10,Parent=peak5191	0.0347514	0.972708	0.0121062	0.993906
LALB_chr_10:13460554:G,C	LALB_chr_10,Parent=peak5192	1.25011	0.229235	0.275694	0.658722
LALB_chr_10:13460373:G,C	LALB_chr_10,Parent=peak5192	-0.54885	0.590686	-0.171331	0.876905
LALB_chr_10:13460674:T,C	LALB_chr_10,Parent=peak5192	-0.494932	0.627376	-0.0878124	0.891741
LALB_chr_10:13459901:T,C	LALB_chr_10,Parent=peak5192	0.0383606	0.969875	0.00756823	0.993165
LALB_chr_10:13461155:T,C	LALB_chr_10,Parent=peak5192	0.0383606	0.969875	0.00756823	0.993165
LALB_chr_10:13466633:T,A	LALB_chr_10,Parent=peak5193	-3.6489	0.00216375	-1.02422	0.0990117
LALB_chr_10:13466159:C,T	LALB_chr_10,Parent=peak5193	-1.80579	0.0897982	-0.608546	0.474403
LALB_chr_10:13466612:T,C	LALB_chr_10,Parent=peak5193	-0.387607	0.703414	-0.164793	0.918906
LALB_chr_10:13469041:C,T	LALB_chr_10,Parent=peak5194	2.28602	0.0362268	1.49039	0.33657
LALB_chr_10:13468269:T,C	LALB_chr_10,Parent=peak5194	-1.36132	0.192278	-0.513215	0.620751
LALB_chr_10:13468995:A,G	LALB_chr_10,Parent=peak5194	-1.22242	0.239251	-0.548661	0.668
LALB_chr_10:13468384:C,T	LALB_chr_10,Parent=peak5194	1.00255	0.330998	0.475528	0.740908
LALB_chr_10:13468662:A,G	LALB_chr_10,Parent=peak5194	0.977732	0.34276	0.617544	0.748458
LALB_chr_10:13468651:G,A	LALB_chr_10,Parent=peak5194	0.938203	0.362088	0.646851	0.761078
LALB_chr_10:13468855:A,G	LALB_chr_10,Parent=peak5194	0.839256	0.41369	0.385489	0.792194
LALB_chr_10:13468288:C,G	LALB_chr_10,Parent=peak5194	-0.734718	0.473143	-0.306769	0.823814
LALB_chr_10:13468538:C,A	LALB_chr_10,Parent=peak5194	0.655399	0.521524	0.269347	0.84666
LALB_chr_10:13468516:A,G	LALB_chr_10,Parent=peak5194	0.518541	0.611178	0.253777	0.885424
LALB_chr_10:13468670:G,A	LALB_chr_10,Parent=peak5194	0.406774	0.689564	0.220187	0.914414
LALB_chr_10:13468640:T,C	LALB_chr_10,Parent=peak5194	0.369217	0.716806	0.17411	0.923264
LALB_chr_10:13468827:A,G	LALB_chr_10,Parent=peak5194	0.330382	0.745398	0.174964	0.932385
LALB_chr_10:13468355:A,G	LALB_chr_10,Parent=peak5194	0.26044	0.797847	0.108729	0.948481
LALB_chr_10:13468582:G,A	LALB_chr_10,Parent=peak5194	0.238073	0.814847	0.135076	0.953339
LALB_chr_10:13468594:T,C	LALB_chr_10,Parent=peak5194	0.238073	0.814847	0.135076	0.953339
LALB_chr_10:13468602:A,T	LALB_chr_10,Parent=peak5194	0.238073	0.814847	0.135076	0.953339
LALB_chr_10:13468717:G,T	LALB_chr_10,Parent=peak5194	0.189456	0.852118	0.116574	0.964413
LALB_chr_10:13484365:C,T	LALB_chr_10,Parent=peak5195	1.70909	0.106755	0.596377	0.505646
LALB_chr_10:13484718:A,T	LALB_chr_10,Parent=peak5195	1.43303	0.1711	0.666793	0.595876
LALB_chr_10:13484404:T,A	LALB_chr_10,Parent=peak5195	-1.22205	0.239386	-0.47638	0.668044
LALB_chr_10:13484179:T,C	LALB_chr_10,Parent=peak5195	0.754755	0.461362	0.233049	0.817982
LALB_chr_10:13484579:G,A	LALB_chr_10,Parent=peak5195	-0.144371	0.887011	-0.0499772	0.973203
LALB_chr_10:13492636:C,A	LALB_chr_10,Parent=peak5196	-0.941679	0.360359	-0.940408	0.76005
LALB_chr_10:13492290:T,G	LALB_chr_10,Parent=peak5196	0.47704	0.639784	0.229488	0.896701
LALB_chr_10:13492575:A,G	LALB_chr_10,Parent=peak5196	0.360502	0.723187	0.264626	0.925052
LALB_chr_10:13492208:C,T	LALB_chr_10,Parent=peak5196	0.300287	0.767825	0.174089	0.939748
LALB_chr_10:13492701:T,C	LALB_chr_10,Parent=peak5196	0.298836	0.768912	0.147451	0.940007
LALB_chr_10:13492718:A,G	LALB_chr_10,Parent=peak5196	-0.201849	0.842579	-0.144863	0.961552
LALB_chr_10:13492303:T,C	LALB_chr_10,Parent=peak5196	-0.104094	0.918388	-0.0926166	0.980905
LALB_chr_10:13497575:G,A	LALB_chr_10,Parent=peak5197	1.77045	0.0956999	0.22702	0.48598
LALB_chr_10:13497161:G,C	LALB_chr_10,Parent=peak5197	1.16361	0.26164	0.151433	0.6882
LALB_chr_10:13497294:T,C	LALB_chr_10,Parent=peak5197	1.1346	0.273257	0.188161	0.697546
LALB_chr_10:13497295:C,T	LALB_chr_10,Parent=peak5197	1.1346	0.273257	0.188161	0.697546
LALB_chr_10:13497884:C,T	LALB_chr_10,Parent=peak5197	0.959429	0.351618	0.145889	0.75473
LALB_chr_10:13497918:G,A	LALB_chr_10,Parent=peak5197	0.945158	0.358634	0.237382	0.759045
LALB_chr_10:13498119:T,A	LALB_chr_10,Parent=peak5197	0.640037	0.531208	0.128906	0.851262
LALB_chr_10:13497919:A,G	LALB_chr_10,Parent=peak5197	0.154037	0.879507	0.0265336	0.971378
LALB_chr_10:13498025:C,G	LALB_chr_10,Parent=peak5197	0.00472323	0.99629	0.00130563	0.999151
LALB_chr_10:13498027:G,A	LALB_chr_10,Parent=peak5197	0.00472323	0.99629	0.00130563	0.999151
LALB_chr_10:13499717:G,A	LALB_chr_10,Parent=peak5198	2.976	0.00891455	1.18864	0.188513
LALB_chr_10:13499769:C,T	LALB_chr_10,Parent=peak5198	1.91402	0.0736778	0.855673	0.440095
LALB_chr_10:13500265:G,A	LALB_chr_10,Parent=peak5198	1.46983	0.160998	0.624173	0.583288
LALB_chr_10:13500053:G,A	LALB_chr_10,Parent=peak5198	-1.25391	0.227885	-0.557131	0.65759
LALB_chr_10:13499760:A,G	LALB_chr_10,Parent=peak5198	-1.1551	0.26501	-0.398509	0.69094
LALB_chr_10:13499738:G,A	LALB_chr_10,Parent=peak5198	0.702271	0.492601	0.265503	0.833546
LALB_chr_10:13499698:T,A	LALB_chr_10,Parent=peak5198	0.418791	0.680937	0.184727	0.911275
LALB_chr_10:13500301:G,A	LALB_chr_10,Parent=peak5198	-0.209261	0.836886	-0.0913385	0.959738
LALB_chr_10:13500311:A,G	LALB_chr_10,Parent=peak5198	-0.209261	0.836886	-0.0913385	0.959738
LALB_chr_10:13504579:T,C	LALB_chr_10,Parent=peak5199	-4.19248	0.000689253	-0.468358	0.0571919
LALB_chr_10:13506703:G,T	LALB_chr_10,Parent=peak5199	-4.06201	0.00090597	-0.469036	0.0650186
LALB_chr_10:13504040:G,A	LALB_chr_10,Parent=peak5199	-3.71735	0.00187249	-0.520079	0.0927892
LALB_chr_10:13505893:G,A	LALB_chr_10,Parent=peak5199	-3.1514	0.00617706	-0.663387	0.16075
LALB_chr_10:13504822:T,A	LALB_chr_10,Parent=peak5199	1.75791	0.0978739	0.601277	0.490026
LALB_chr_10:13506997:A,C	LALB_chr_10,Parent=peak5199	1.15169	0.266368	0.28887	0.691961
LALB_chr_10:13506998:C,A	LALB_chr_10,Parent=peak5199	1.15169	0.266368	0.28887	0.691961
LALB_chr_10:13507000:T,A	LALB_chr_10,Parent=peak5199	1.15169	0.266368	0.28887	0.691961
LALB_chr_10:13505924:A,G	LALB_chr_10,Parent=peak5199	1.10923	0.283725	0.190967	0.706217
LALB_chr_10:13506168:G,A	LALB_chr_10,Parent=peak5199	0.943201	0.359603	0.154633	0.759572
LALB_chr_10:13505957:G,A	LALB_chr_10,Parent=peak5199	0.8104	0.4296	0.160902	0.801114
LALB_chr_10:13506509:A,G	LALB_chr_10,Parent=peak5199	0.677652	0.507674	0.0903805	0.840283
LALB_chr_10:13506675:G,C	LALB_chr_10,Parent=peak5199	0.616286	0.546375	0.102597	0.858329
LALB_chr_10:13503490:T,C	LALB_chr_10,Parent=peak5199	0.359242	0.724111	0.0538837	0.92542
LALB_chr_10:13506766:C,G	LALB_chr_10,Parent=peak5199	0.288498	0.776669	0.0514092	0.94223
LALB_chr_10:13508782:C,G	LALB_chr_10,Parent=peak5200	4.51991	0.000348886	0.973583	0.0401909
LALB_chr_10:13508161:G,C	LALB_chr_10,Parent=peak5200	4.15305	0.000748531	2.00526	0.0597313
LALB_chr_10:13508181:G,A	LALB_chr_10,Parent=peak5200	3.65041	0.00215683	1.34268	0.0988404
LALB_chr_10:13509119:T,C	LALB_chr_10,Parent=peak5200	3.36729	0.00392167	1.02769	0.130701
LALB_chr_10:13507997:C,T	LALB_chr_10,Parent=peak5200	3.19128	0.0056809	0.53873	0.154349
LALB_chr_10:13507991:T,A	LALB_chr_10,Parent=peak5200	1.56107	0.138067	0.4036	0.552668
LALB_chr_10:13508613:C,A	LALB_chr_10,Parent=peak5200	1.17306	0.25794	0.328078	0.685029
LALB_chr_10:13509179:C,T	LALB_chr_10,Parent=peak5200	0.595785	0.559654	0.17306	0.864104
LALB_chr_10:13508008:G,A	LALB_chr_10,Parent=peak5200	0.328534	0.746769	0.096825	0.932667
LALB_chr_10:13509339:C,G	LALB_chr_10,Parent=peak5200	0.0228247	0.982072	0.00674941	0.996056
LALB_chr_10:13509964:C,T	LALB_chr_10,Parent=peak5201	1.87325	0.0794194	0.554241	0.452751
LALB_chr_10:13511325:G,A	LALB_chr_10,Parent=peak5201	1.69058	0.110301	0.593101	0.511366
LALB_chr_10:13510330:C,A	LALB_chr_10,Parent=peak5201	1.27955	0.218947	0.347241	0.648922
LALB_chr_10:13511384:G,T	LALB_chr_10,Parent=peak5201	-1.12022	0.279154	-0.267234	0.702627
LALB_chr_10:13510421:T,G	LALB_chr_10,Parent=peak5201	0.920545	0.37096	0.165796	0.766783
LALB_chr_10:13511254:T,C	LALB_chr_10,Parent=peak5201	0.848846	0.408488	0.182339	0.789077
LALB_chr_10:13510857:C,A	LALB_chr_10,Parent=peak5201	0.837523	0.414634	0.219246	0.792694
LALB_chr_10:13510387:T,C	LALB_chr_10,Parent=peak5201	0.829171	0.419207	0.237586	0.79526
LALB_chr_10:13511227:T,C	LALB_chr_10,Parent=peak5201	0.768537	0.453363	0.197667	0.813391
LALB_chr_10:13510445:A,G	LALB_chr_10,Parent=peak5201	-0.61418	0.547731	-0.173811	0.858815
LALB_chr_10:13509975:A,G	LALB_chr_10,Parent=peak5201	-0.525098	0.606716	-0.104059	0.883453
LALB_chr_10:13519450:T,C	LALB_chr_10,Parent=peak5202	4.01559	0.000998749	0.874637	0.0679365
LALB_chr_10:13519705:C,G	LALB_chr_10,Parent=peak5202	-1.68876	0.110655	-0.520535	0.511881
LALB_chr_10:13519706:G,T	LALB_chr_10,Parent=peak5202	-1.68876	0.110655	-0.520535	0.511881
LALB_chr_10:13519367:T,C	LALB_chr_10,Parent=peak5202	-1.55551	0.139382	-0.562127	0.554309
LALB_chr_10:13519362:A,G	LALB_chr_10,Parent=peak5202	-1.22801	0.237202	-0.444731	0.666318
LALB_chr_10:13519205:A,G	LALB_chr_10,Parent=peak5202	-0.99155	0.336177	-0.591366	0.744203
LALB_chr_10:13519175:A,G	LALB_chr_10,Parent=peak5202	-0.966259	0.348294	-0.476374	0.75233
LALB_chr_10:13519316:G,A	LALB_chr_10,Parent=peak5202	-0.50514	0.620347	-0.222214	0.888997
LALB_chr_10:13519687:A,C	LALB_chr_10,Parent=peak5202	-0.46045	0.651389	-0.178974	0.900751
LALB_chr_10:13519544:G,A	LALB_chr_10,Parent=peak5202	-0.352039	0.729403	-0.221947	0.927278
LALB_chr_10:13519379:A,G	LALB_chr_10,Parent=peak5202	0.333434	0.743136	0.125881	0.931618
LALB_chr_10:13519878:G,A	LALB_chr_10,Parent=peak5202	0.185737	0.854985	0.100986	0.965146
LALB_chr_10:13519288:A,C	LALB_chr_10,Parent=peak5202	0.104158	0.918338	0.03077	0.980905
LALB_chr_10:13519015:C,G	LALB_chr_10,Parent=peak5202	0.0903367	0.929141	0.0376222	0.983516
LALB_chr_10:13547717:A,G	LALB_chr_10,Parent=peak5203	1.19374	0.249977	0.263522	0.677912
LALB_chr_10:13547825:C,T	LALB_chr_10,Parent=peak5203	0.435274	0.669178	0.199375	0.907037
LALB_chr_10:13548308:A,T	LALB_chr_10,Parent=peak5203	-0.338148	0.739648	-0.0668076	0.930546
LALB_chr_10:13557953:T,C	LALB_chr_10,Parent=peak5204	1.88959	0.0770719	0.512184	0.447816
LALB_chr_10:13558163:A,G	LALB_chr_10,Parent=peak5204	0.793648	0.439013	0.241924	0.806151
LALB_chr_10:13557977:G,A	LALB_chr_10,Parent=peak5204	0.568612	0.577514	0.177176	0.871429
LALB_chr_10:13557475:C,T	LALB_chr_10,Parent=peak5204	0.227434	0.822967	0.0757991	0.955674
LALB_chr_10:13576649:G,A	LALB_chr_10,Parent=peak5205	1.46992	0.160973	0.908454	0.583288
LALB_chr_10:13577447:C,T	LALB_chr_10,Parent=peak5205	1.24491	0.23109	0.426585	0.66062
LALB_chr_10:13577426:A,C	LALB_chr_10,Parent=peak5205	1.1764	0.256643	0.403128	0.683961
LALB_chr_10:13577435:A,G	LALB_chr_10,Parent=peak5205	1.1764	0.256643	0.403128	0.683961
LALB_chr_10:13576848:G,C	LALB_chr_10,Parent=peak5205	-0.708844	0.488622	-0.212542	0.831428
LALB_chr_10:13593901:A,G	LALB_chr_10,Parent=peak5206	2.02683	0.0596809	0.893806	0.407579
LALB_chr_10:13593415:G,A	LALB_chr_10,Parent=peak5206	1.55104	0.140445	0.350778	0.55574
LALB_chr_10:13593124:C,T	LALB_chr_10,Parent=peak5206	0.396851	0.696721	0.106575	0.916692
LALB_chr_10:13593465:C,A	LALB_chr_10,Parent=peak5206	0.244362	0.810057	0.11292	0.95201
LALB_chr_10:13593609:T,G	LALB_chr_10,Parent=peak5206	0.0184613	0.985499	0.00540065	0.996929
LALB_chr_10:13600671:T,G	LALB_chr_10,Parent=peak5207	0.835596	0.415687	0.339492	0.793215
LALB_chr_10:13600770:A,G	LALB_chr_10,Parent=peak5207	0.706775	0.489872	0.159547	0.832089
LALB_chr_10:13600029:A,T	LALB_chr_10,Parent=peak5207	0.622668	0.542276	0.270069	0.856427
LALB_chr_10:13600643:C,G	LALB_chr_10,Parent=peak5207	-0.539826	0.596751	-0.12483	0.879415
LALB_chr_10:13600414:A,G	LALB_chr_10,Parent=peak5207	0.493003	0.628708	0.14474	0.892173
LALB_chr_11:51518:G,A	LALB_chr_11,Parent=peak5209	1.73236	0.102439	0.591842	0.498014
LALB_chr_11:51259:C,T	LALB_chr_11,Parent=peak5209	-1.56814	0.136412	-0.460442	0.55019
LALB_chr_11:51045:G,A	LALB_chr_11,Parent=peak5209	0.103131	0.919141	0.0616922	0.981138
LALB_chr_11:58248:T,C	LALB_chr_11,Parent=peak5210	-4.90157	0.000159693	-0.517872	0.0267198
LALB_chr_11:58244:T,A	LALB_chr_11,Parent=peak5210	-4.76929	0.000209023	-0.52441	0.0304286
LALB_chr_11:58230:G,A	LALB_chr_11,Parent=peak5210	-4.44868	0.000404284	-0.519857	0.043245
LALB_chr_11:58236:A,G	LALB_chr_11,Parent=peak5210	-4.4326	0.000417992	-0.504137	0.044011
LALB_chr_11:58223:G,A	LALB_chr_11,Parent=peak5210	-4.22631	0.000642189	-0.511105	0.0552197
LALB_chr_11:58261:A,G	LALB_chr_11,Parent=peak5210	-3.06232	0.00744454	-0.580216	0.174188
LALB_chr_11:58093:G,A	LALB_chr_11,Parent=peak5210	3.0414	0.00777735	0.487313	0.177365
LALB_chr_11:57624:G,A	LALB_chr_11,Parent=peak5210	-2.83795	0.0118732	-0.435741	0.21339
LALB_chr_11:57243:A,T	LALB_chr_11,Parent=peak5210	-2.5958	0.0195063	-0.422091	0.261976
LALB_chr_11:57712:T,C	LALB_chr_11,Parent=peak5210	2.57051	0.0205331	0.65767	0.267452
LALB_chr_11:57609:C,T	LALB_chr_11,Parent=peak5210	-2.47327	0.0249806	-0.501471	0.29017
LALB_chr_11:58522:A,G	LALB_chr_11,Parent=peak5210	-2.41405	0.028121	-0.354245	0.304662
LALB_chr_11:57725:C,A	LALB_chr_11,Parent=peak5210	2.40037	0.028898	0.307153	0.308037
LALB_chr_11:58587:T,G	LALB_chr_11,Parent=peak5210	-2.3888	0.0295707	-0.384463	0.310371
LALB_chr_11:58515:T,C	LALB_chr_11,Parent=peak5210	-2.37626	0.0303166	-0.356863	0.313934
LALB_chr_11:57507:G,T	LALB_chr_11,Parent=peak5210	2.36061	0.031272	0.610509	0.317805
LALB_chr_11:58479:A,G	LALB_chr_11,Parent=peak5210	-2.31223	0.0344077	-0.346593	0.329745
LALB_chr_11:58431:G,A	LALB_chr_11,Parent=peak5210	-2.27532	0.0369949	-0.358872	0.339761
LALB_chr_11:58528:T,A	LALB_chr_11,Parent=peak5210	-2.24709	0.0390949	-0.336894	0.34675
LALB_chr_11:58430:T,G	LALB_chr_11,Parent=peak5210	-2.24164	0.0395127	-0.352675	0.348308
LALB_chr_11:58446:C,T	LALB_chr_11,Parent=peak5210	-2.20342	0.0425627	-0.365427	0.358473
LALB_chr_11:57279:G,T	LALB_chr_11,Parent=peak5210	-2.17848	0.0446693	-0.36061	0.365023
LALB_chr_11:57281:G,T	LALB_chr_11,Parent=peak5210	-2.17848	0.0446693	-0.36061	0.365023
LALB_chr_11:58323:A,G	LALB_chr_11,Parent=peak5210	-2.15477	0.0467605	-0.496414	0.370936
LALB_chr_11:58467:G,A	LALB_chr_11,Parent=peak5210	-2.15098	0.0471032	-0.344685	0.37199
LALB_chr_11:58492:G,T	LALB_chr_11,Parent=peak5210	-2.12266	0.0497363	-0.326326	0.379695
LALB_chr_11:58158:G,A	LALB_chr_11,Parent=peak5210	-2.02113	0.0603254	-0.536198	0.409281
LALB_chr_11:57644:A,G	LALB_chr_11,Parent=peak5210	-1.96866	0.0665666	-0.360907	0.424231
LALB_chr_11:58117:T,A	LALB_chr_11,Parent=peak5210	-1.86288	0.0809429	-0.241673	0.45583
LALB_chr_11:58014:G,A	LALB_chr_11,Parent=peak5210	1.73895	0.101243	0.340398	0.495823
LALB_chr_11:58571:T,C	LALB_chr_11,Parent=peak5210	-1.68637	0.111122	-0.372156	0.512548
LALB_chr_11:57285:T,A	LALB_chr_11,Parent=peak5210	-1.67616	0.113134	-0.29711	0.516019
LALB_chr_11:58755:G,T	LALB_chr_11,Parent=peak5210	-1.67175	0.114012	-0.714363	0.517202
LALB_chr_11:58667:C,G	LALB_chr_11,Parent=peak5210	-1.64063	0.120382	-0.77741	0.527073
LALB_chr_11:58580:A,C	LALB_chr_11,Parent=peak5210	1.62293	0.124139	0.346527	0.533061
LALB_chr_11:58301:G,T	LALB_chr_11,Parent=peak5210	-1.58118	0.1334	-0.319451	0.546112
LALB_chr_11:57810:C,T	LALB_chr_11,Parent=peak5210	-1.57136	0.135663	-0.235701	0.549285
LALB_chr_11:58280:A,G	LALB_chr_11,Parent=peak5210	-1.55808	0.138772	-0.315107	0.553574
LALB_chr_11:58590:T,G	LALB_chr_11,Parent=peak5210	-1.54126	0.142798	-0.400512	0.559002
LALB_chr_11:58398:G,A	LALB_chr_11,Parent=peak5210	1.52809	0.146016	0.223861	0.564039
LALB_chr_11:57404:T,C	LALB_chr_11,Parent=peak5210	-1.50613	0.151522	-0.337702	0.571263
LALB_chr_11:58039:C,T	LALB_chr_11,Parent=peak5210	1.49826	0.153534	0.205263	0.573946
LALB_chr_11:58308:G,A	LALB_chr_11,Parent=peak5210	-1.48723	0.156395	-0.289976	0.57725
LALB_chr_11:58229:G,T	LALB_chr_11,Parent=peak5210	-1.47665	0.15918	-0.432865	0.580668
LALB_chr_11:58185:C,T	LALB_chr_11,Parent=peak5210	1.43077	0.171738	0.331906	0.596704
LALB_chr_11:58011:G,A	LALB_chr_11,Parent=peak5210	1.39895	0.180915	0.190854	0.607371
LALB_chr_11:58017:A,G	LALB_chr_11,Parent=peak5210	1.36312	0.191721	0.18618	0.62007
LALB_chr_11:58463:C,T	LALB_chr_11,Parent=peak5210	-1.33622	0.200173	-0.198414	0.628986
LALB_chr_11:58310:T,C	LALB_chr_11,Parent=peak5210	-1.32062	0.205208	-0.263068	0.634425
LALB_chr_11:57538:A,T	LALB_chr_11,Parent=peak5210	-1.18819	0.252098	-0.310933	0.679984
LALB_chr_11:57171:T,C	LALB_chr_11,Parent=peak5210	-1.16782	0.25999	-0.216856	0.686888
LALB_chr_11:57992:C,T	LALB_chr_11,Parent=peak5210	1.16259	0.262043	0.164503	0.688449
LALB_chr_11:57554:C,A	LALB_chr_11,Parent=peak5210	1.13496	0.27311	0.267195	0.69738
LALB_chr_11:58184:C,T	LALB_chr_11,Parent=peak5210	1.10154	0.286956	0.296131	0.708638
LALB_chr_11:58314:A,C	LALB_chr_11,Parent=peak5210	-1.0742	0.298668	-0.208273	0.717453
LALB_chr_11:58153:T,G	LALB_chr_11,Parent=peak5210	-1.07066	0.300207	-0.4673	0.718691
LALB_chr_11:58195:A,G	LALB_chr_11,Parent=peak5210	1.06511	0.302637	0.352886	0.720506
LALB_chr_11:58319:T,G	LALB_chr_11,Parent=peak5210	-1.03098	0.317884	-0.17433	0.731199
LALB_chr_11:58334:G,A	LALB_chr_11,Parent=peak5210	-0.988671	0.337541	-0.148826	0.745123
LALB_chr_11:58656:A,G	LALB_chr_11,Parent=peak5210	0.946233	0.358102	0.515687	0.758781
LALB_chr_11:58710:A,G	LALB_chr_11,Parent=peak5210	-0.93562	0.363376	-0.268233	0.761839
LALB_chr_11:57585:C,T	LALB_chr_11,Parent=peak5210	-0.926053	0.368177	-0.323219	0.765064
LALB_chr_11:58329:G,A	LALB_chr_11,Parent=peak5210	0.923255	0.369589	0.28064	0.765938
LALB_chr_11:58305:G,A	LALB_chr_11,Parent=peak5210	0.908362	0.377166	0.48414	0.770828
LALB_chr_11:57698:T,C	LALB_chr_11,Parent=peak5210	-0.858448	0.403323	-0.126423	0.78603
LALB_chr_11:58092:T,C	LALB_chr_11,Parent=peak5210	0.855788	0.404749	0.154686	0.78694
LALB_chr_11:57529:C,T	LALB_chr_11,Parent=peak5210	0.854262	0.405569	0.196383	0.787459
LALB_chr_11:58086:G,A	LALB_chr_11,Parent=peak5210	0.817729	0.425522	0.146988	0.798768
LALB_chr_11:58061:G,T	LALB_chr_11,Parent=peak5210	0.776746	0.44864	0.295548	0.810993
LALB_chr_11:58062:G,C	LALB_chr_11,Parent=peak5210	0.776746	0.44864	0.295548	0.810993
LALB_chr_11:58077:T,G	LALB_chr_11,Parent=peak5210	0.736428	0.472131	0.149177	0.823276
LALB_chr_11:57589:G,A	LALB_chr_11,Parent=peak5210	0.694517	0.49732	0.197131	0.835513
LALB_chr_11:58707:C,G	LALB_chr_11,Parent=peak5210	-0.678796	0.506968	-0.245249	0.840021
LALB_chr_11:58394:T,C	LALB_chr_11,Parent=peak5210	0.654637	0.522002	0.113637	0.846907
LALB_chr_11:57837:T,C	LALB_chr_11,Parent=peak5210	0.653243	0.522877	0.229934	0.847353
LALB_chr_11:58332:T,C	LALB_chr_11,Parent=peak5210	-0.60702	0.552355	-0.093698	0.860665
LALB_chr_11:57842:C,A	LALB_chr_11,Parent=peak5210	0.524698	0.606987	0.182273	0.883542
LALB_chr_11:57081:G,A	LALB_chr_11,Parent=peak5210	0.501879	0.622589	0.182477	0.889826
LALB_chr_11:58462:A,T	LALB_chr_11,Parent=peak5210	-0.485721	0.633749	-0.517383	0.894234
LALB_chr_11:58445:C,T	LALB_chr_11,Parent=peak5210	0.48126	0.636848	0.17166	0.895565
LALB_chr_11:58058:T,C	LALB_chr_11,Parent=peak5210	0.456045	0.654487	0.15203	0.901873
LALB_chr_11:57957:G,T	LALB_chr_11,Parent=peak5210	-0.454465	0.655599	-0.0862974	0.902343
LALB_chr_11:58335:A,T	LALB_chr_11,Parent=peak5210	-0.42177	0.678805	-0.0596653	0.91042
LALB_chr_11:58022:C,A	LALB_chr_11,Parent=peak5210	-0.394446	0.698459	-0.134145	0.917237
LALB_chr_11:58379:A,G	LALB_chr_11,Parent=peak5210	-0.392658	0.699754	-0.0549953	0.917643
LALB_chr_11:58380:C,A	LALB_chr_11,Parent=peak5210	-0.392658	0.699754	-0.0549953	0.917643
LALB_chr_11:58376:C,T	LALB_chr_11,Parent=peak5210	-0.38421	0.705881	-0.0535176	0.919892
LALB_chr_11:58428:C,A	LALB_chr_11,Parent=peak5210	0.371193	0.715363	0.12934	0.922921
LALB_chr_11:58695:G,T	LALB_chr_11,Parent=peak5210	-0.37017	0.71611	-0.0914486	0.923116
LALB_chr_11:58262:C,G	LALB_chr_11,Parent=peak5210	-0.299757	0.768221	-0.10985	0.939892
LALB_chr_11:58474:A,G	LALB_chr_11,Parent=peak5210	-0.294756	0.771971	-0.356814	0.940828
LALB_chr_11:58367:A,G	LALB_chr_11,Parent=peak5210	-0.287585	0.777356	-0.0407418	0.94244
LALB_chr_11:58373:C,T	LALB_chr_11,Parent=peak5210	-0.28201	0.781551	-0.0395536	0.94367
LALB_chr_11:58040:C,T	LALB_chr_11,Parent=peak5210	-0.266858	0.792987	-0.0569084	0.947244
LALB_chr_11:58347:A,G	LALB_chr_11,Parent=peak5210	-0.265625	0.79392	-0.0378457	0.947488
LALB_chr_11:58372:A,G	LALB_chr_11,Parent=peak5210	-0.262031	0.796641	-0.0368622	0.94822
LALB_chr_11:58176:C,A	LALB_chr_11,Parent=peak5210	0.261516	0.797031	0.0771131	0.948343
LALB_chr_11:58095:C,T	LALB_chr_11,Parent=peak5210	0.2543	0.802503	0.0400077	0.94986
LALB_chr_11:58179:G,A	LALB_chr_11,Parent=peak5210	0.248595	0.806837	0.0715598	0.951242
LALB_chr_11:58512:G,A	LALB_chr_11,Parent=peak5210	0.24547	0.809213	0.0570475	0.95182
LALB_chr_11:57365:C,A	LALB_chr_11,Parent=peak5210	-0.210273	0.836109	-0.0315292	0.959495
LALB_chr_11:58608:G,A	LALB_chr_11,Parent=peak5210	-0.194486	0.848244	-0.0954909	0.963273
LALB_chr_11:57303:C,T	LALB_chr_11,Parent=peak5210	0.151115	0.881774	0.0284787	0.971948
LALB_chr_11:58687:G,A	LALB_chr_11,Parent=peak5210	0.138119	0.89187	0.0243767	0.974316
LALB_chr_11:57638:G,A	LALB_chr_11,Parent=peak5210	0.135296	0.894065	0.0361244	0.974912
LALB_chr_11:58625:C,T	LALB_chr_11,Parent=peak5210	-0.111582	0.912543	-0.0472645	0.979625
LALB_chr_11:57564:G,C	LALB_chr_11,Parent=peak5210	-0.0948294	0.925628	-0.026429	0.982645
LALB_chr_11:57755:C,T	LALB_chr_11,Parent=peak5210	0.0400685	0.968534	0.00715179	0.992912
LALB_chr_11:57579:C,T	LALB_chr_11,Parent=peak5210	-0.0306237	0.975948	-0.0105465	0.994606
LALB_chr_11:70907:T,C	LALB_chr_11,Parent=peak5211	-2.87551	0.010985	-0.80921	0.206877
LALB_chr_11:71055:C,A	LALB_chr_11,Parent=peak5211	1.92326	0.0724293	1.08182	0.43752
LALB_chr_11:70784:A,C	LALB_chr_11,Parent=peak5211	-1.92161	0.0726502	-0.58389	0.438027
LALB_chr_11:70806:C,A	LALB_chr_11,Parent=peak5211	-1.88788	0.0773147	-0.77638	0.448375
LALB_chr_11:70935:A,C	LALB_chr_11,Parent=peak5211	1.68574	0.111246	0.589341	0.512765
LALB_chr_11:70695:A,G	LALB_chr_11,Parent=peak5211	-1.537	0.143833	-1.25895	0.560773
LALB_chr_11:71147:A,G	LALB_chr_11,Parent=peak5211	-1.51894	0.148288	-0.682635	0.566975
LALB_chr_11:71146:A,G	LALB_chr_11,Parent=peak5211	-1.43319	0.171055	-0.62142	0.595829
LALB_chr_11:70830:G,A	LALB_chr_11,Parent=peak5211	1.3194	0.205606	0.681376	0.634751
LALB_chr_11:70876:G,A	LALB_chr_11,Parent=peak5211	1.16665	0.260448	0.410213	0.687135
LALB_chr_11:70726:G,A	LALB_chr_11,Parent=peak5211	1.10239	0.286599	0.268466	0.708348
LALB_chr_11:70895:G,A	LALB_chr_11,Parent=peak5211	1.02305	0.321502	0.424775	0.73393
LALB_chr_11:70760:C,T	LALB_chr_11,Parent=peak5211	1.01812	0.323769	0.484031	0.735527
LALB_chr_11:70836:C,T	LALB_chr_11,Parent=peak5211	0.97063	0.346178	0.44946	0.750777
LALB_chr_11:70801:G,A	LALB_chr_11,Parent=peak5211	-0.910214	0.376219	-0.419156	0.770299
LALB_chr_11:70819:A,G	LALB_chr_11,Parent=peak5211	-0.699885	0.49405	-0.348594	0.83415
LALB_chr_11:71117:G,A	LALB_chr_11,Parent=peak5211	0.675558	0.508968	0.155316	0.840925
LALB_chr_11:70921:G,C	LALB_chr_11,Parent=peak5211	0.649211	0.525413	0.279599	0.848452
LALB_chr_11:70922:A,T	LALB_chr_11,Parent=peak5211	0.649211	0.525413	0.279599	0.848452
LALB_chr_11:70976:A,G	LALB_chr_11,Parent=peak5211	-0.564401	0.580308	-0.229703	0.872685
LALB_chr_11:70932:C,G	LALB_chr_11,Parent=peak5211	0.469485	0.645057	0.152833	0.898571
LALB_chr_11:70844:A,T	LALB_chr_11,Parent=peak5211	-0.350828	0.730294	-0.171606	0.927553
LALB_chr_11:70845:T,G	LALB_chr_11,Parent=peak5211	-0.341067	0.737491	-0.161217	0.929999
LALB_chr_11:71123:A,G	LALB_chr_11,Parent=peak5211	-0.236812	0.815808	-0.0670386	0.953579
LALB_chr_11:70851:G,T	LALB_chr_11,Parent=peak5211	-0.113947	0.910698	-0.0512413	0.979123
LALB_chr_11:70762:C,A	LALB_chr_11,Parent=peak5211	0.0407714	0.967983	0.0183954	0.992833
LALB_chr_11:70842:G,A	LALB_chr_11,Parent=peak5211	0.00334931	0.997369	0.00158508	0.999403
LALB_chr_11:74504:A,G	LALB_chr_11,Parent=peak5212	0.877262	0.393326	0.221642	0.780454
LALB_chr_11:74734:C,T	LALB_chr_11,Parent=peak5212	-0.63459	0.534665	-0.203221	0.852868
LALB_chr_11:77919:T,A	LALB_chr_11,Parent=peak5213	-2.56521	0.0207548	-0.74945	0.26848
LALB_chr_11:77702:A,C	LALB_chr_11,Parent=peak5213	1.37115	0.189253	0.788722	0.617138
LALB_chr_11:77104:G,A	LALB_chr_11,Parent=peak5213	1.35952	0.192836	0.425771	0.621335
LALB_chr_11:77686:C,T	LALB_chr_11,Parent=peak5213	1.24065	0.232619	0.625231	0.662245
LALB_chr_11:78266:G,A	LALB_chr_11,Parent=peak5213	-0.201343	0.842968	-0.138811	0.961708
LALB_chr_11:78209:C,A	LALB_chr_11,Parent=peak5213	0.00697829	0.994518	0.00265513	0.99877
LALB_chr_11:92500:C,T	LALB_chr_11,Parent=peak5214	2.73517	0.0146743	0.436258	0.233344
LALB_chr_11:92949:T,C	LALB_chr_11,Parent=peak5214	2.57935	0.0201684	0.420346	0.265394
LALB_chr_11:92922:G,A	LALB_chr_11,Parent=peak5214	2.07661	0.0543091	0.691613	0.392997
LALB_chr_11:92907:G,A	LALB_chr_11,Parent=peak5214	2.00162	0.0625815	0.727996	0.414572
LALB_chr_11:92469:A,G	LALB_chr_11,Parent=peak5214	1.84817	0.0831465	0.718187	0.460189
LALB_chr_11:92921:C,T	LALB_chr_11,Parent=peak5214	-1.84557	0.0835427	-0.320217	0.461064
LALB_chr_11:92468:G,A	LALB_chr_11,Parent=peak5214	1.77994	0.0940836	0.248304	0.48284
LALB_chr_11:93075:C,T	LALB_chr_11,Parent=peak5214	1.76987	0.0957991	0.243975	0.486107
LALB_chr_11:92754:C,T	LALB_chr_11,Parent=peak5214	1.74919	0.0994108	0.241584	0.492645
LALB_chr_11:92610:T,A	LALB_chr_11,Parent=peak5214	-1.7164	0.105382	-0.266932	0.503534
LALB_chr_11:92772:G,A	LALB_chr_11,Parent=peak5214	1.58284	0.133022	0.25618	0.545702
LALB_chr_11:92773:G,A	LALB_chr_11,Parent=peak5214	1.58284	0.133022	0.25618	0.545702
LALB_chr_11:92359:G,A	LALB_chr_11,Parent=peak5214	-1.51045	0.150424	-0.440939	0.570081
LALB_chr_11:92880:T,C	LALB_chr_11,Parent=peak5214	1.49241	0.155047	0.217947	0.575729
LALB_chr_11:93140:T,C	LALB_chr_11,Parent=peak5214	-1.25975	0.225827	-0.313165	0.655662
LALB_chr_11:93654:A,G	LALB_chr_11,Parent=peak5214	-1.25451	0.227674	-0.213498	0.657384
LALB_chr_11:93111:T,C	LALB_chr_11,Parent=peak5214	1.1987	0.248096	0.168211	0.67596
LALB_chr_11:92340:C,T	LALB_chr_11,Parent=peak5214	0.800187	0.435323	0.4324	0.804255
LALB_chr_11:93444:C,T	LALB_chr_11,Parent=peak5214	0.72034	0.481708	0.219061	0.828102
LALB_chr_11:92247:T,C	LALB_chr_11,Parent=peak5214	0.467042	0.646766	0.231933	0.899212
LALB_chr_11:92668:T,A	LALB_chr_11,Parent=peak5214	0.455841	0.65463	0.37235	0.901905
LALB_chr_11:92307:C,T	LALB_chr_11,Parent=peak5214	0.395514	0.697687	0.17169	0.916985
LALB_chr_11:93418:A,G	LALB_chr_11,Parent=peak5214	0.354381	0.727681	0.174374	0.926605
LALB_chr_11:93426:T,C	LALB_chr_11,Parent=peak5214	-0.270188	0.79047	-0.0835328	0.946598
LALB_chr_11:93378:A,G	LALB_chr_11,Parent=peak5214	0.235781	0.816595	0.045508	0.953786
LALB_chr_11:92877:C,T	LALB_chr_11,Parent=peak5214	-0.233534	0.818308	-0.0444529	0.95429
LALB_chr_11:93633:C,T	LALB_chr_11,Parent=peak5214	0.228764	0.821951	0.0487379	0.95533
LALB_chr_11:92997:C,T	LALB_chr_11,Parent=peak5214	0.223798	0.825747	0.0434841	0.956492
LALB_chr_11:92691:G,A	LALB_chr_11,Parent=peak5214	-0.205931	0.839442	-0.0460819	0.960505
LALB_chr_11:92748:A,G	LALB_chr_11,Parent=peak5214	-0.196392	0.846776	-0.0374016	0.962808
LALB_chr_11:92604:T,C	LALB_chr_11,Parent=peak5214	0.180975	0.85866	0.0349947	0.966123
LALB_chr_11:92759:C,T	LALB_chr_11,Parent=peak5214	0.153133	0.880208	0.0504685	0.971559
LALB_chr_11:93009:C,T	LALB_chr_11,Parent=peak5214	0.147246	0.884777	0.032799	0.972635
LALB_chr_11:98094:A,C	LALB_chr_11,Parent=peak5215	2.45707	0.025805	1.70821	0.293612
LALB_chr_11:98355:C,T	LALB_chr_11,Parent=peak5215	1.3524	0.195053	1.03867	0.623657
LALB_chr_11:98784:A,G	LALB_chr_11,Parent=peak5215	-0.561565	0.582194	-0.389157	0.873644
LALB_chr_11:98527:T,G	LALB_chr_11,Parent=peak5215	0.301197	0.767143	0.239863	0.939504
LALB_chr_11:114073:A,T	LALB_chr_11,Parent=peak5216	-4.18167	0.000705007	-1.26101	0.0578776
LALB_chr_11:114074:T,G	LALB_chr_11,Parent=peak5216	-4.18167	0.000705007	-1.26101	0.0578776
LALB_chr_11:113775:T,C	LALB_chr_11,Parent=peak5216	1.30166	0.211462	0.463677	0.641111
LALB_chr_11:121940:A,T	LALB_chr_11,Parent=peak5217	2.51531	0.0229558	0.713947	0.28012
LALB_chr_11:121328:C,T	LALB_chr_11,Parent=peak5217	-1.4466	0.167316	-0.364751	0.591215
LALB_chr_11:153144:G,A	LALB_chr_11,Parent=peak5219	-1.69851	0.10877	-0.403853	0.508947
LALB_chr_11:153153:G,A	LALB_chr_11,Parent=peak5219	-1.69851	0.10877	-0.403853	0.508947
LALB_chr_11:153160:A,T	LALB_chr_11,Parent=peak5219	-1.62603	0.123476	-0.376754	0.531978
LALB_chr_11:153361:T,C	LALB_chr_11,Parent=peak5219	-1.13096	0.274741	-0.233097	0.699014
LALB_chr_11:205230:C,T	LALB_chr_11,Parent=peak5220	-1.18813	0.25212	-0.65497	0.67999
LALB_chr_11:215054:T,C	LALB_chr_11,Parent=peak5221	-1.45861	0.164023	-0.274492	0.587108
LALB_chr_11:216145:A,G	LALB_chr_11,Parent=peak5221	1.337	0.199924	0.408316	0.628669
LALB_chr_11:215778:G,A	LALB_chr_11,Parent=peak5221	-0.94471	0.358856	-0.150371	0.759119
LALB_chr_11:215467:T,C	LALB_chr_11,Parent=peak5221	-0.66465	0.51574	-0.0819772	0.84406
LALB_chr_11:215777:T,C	LALB_chr_11,Parent=peak5221	0.43654	0.668279	0.0774402	0.906718
LALB_chr_11:215802:A,G	LALB_chr_11,Parent=peak5221	0.43654	0.668279	0.0774402	0.906718
LALB_chr_11:215804:G,A	LALB_chr_11,Parent=peak5221	0.43654	0.668279	0.0774402	0.906718
LALB_chr_11:215746:T,C	LALB_chr_11,Parent=peak5221	0.369055	0.716925	0.0707738	0.923322
LALB_chr_11:215476:T,A	LALB_chr_11,Parent=peak5221	0.236465	0.816073	0.0296613	0.953636
LALB_chr_11:222327:A,T	LALB_chr_11,Parent=peak5223	-0.556301	0.585702	-0.133294	0.87507
LALB_chr_11:223038:A,G	LALB_chr_11,Parent=peak5223	-0.366367	0.718891	-0.131116	0.923871
LALB_chr_11:223045:T,C	LALB_chr_11,Parent=peak5223	-0.29276	0.773468	-0.138723	0.941381
LALB_chr_11:224748:T,C	LALB_chr_11,Parent=peak5224	-2.03977	0.0582394	-0.990893	0.403453
LALB_chr_11:225547:T,C	LALB_chr_11,Parent=peak5224	-1.79991	0.0907579	-1.12906	0.476331
LALB_chr_11:225683:A,G	LALB_chr_11,Parent=peak5224	-1.649	0.11864	-0.524139	0.524561
LALB_chr_11:224594:A,T	LALB_chr_11,Parent=peak5224	-1.21566	0.241746	-0.114268	0.670216
LALB_chr_11:225598:A,G	LALB_chr_11,Parent=peak5224	-1.20992	0.243881	-0.217828	0.672212
LALB_chr_11:224508:T,G	LALB_chr_11,Parent=peak5224	-1.01341	0.325944	-0.171398	0.737415
LALB_chr_11:225029:C,T	LALB_chr_11,Parent=peak5224	-1.00926	0.327871	-0.30618	0.738762
LALB_chr_11:225676:G,A	LALB_chr_11,Parent=peak5224	-0.977259	0.342987	-0.307375	0.748573
LALB_chr_11:224749:A,G	LALB_chr_11,Parent=peak5224	-0.947004	0.357721	-0.670043	0.758555
LALB_chr_11:225775:A,C	LALB_chr_11,Parent=peak5224	-0.900658	0.381127	-0.1182	0.773413
LALB_chr_11:224567:G,A	LALB_chr_11,Parent=peak5224	-0.56554	0.579551	-0.0657524	0.872368
LALB_chr_11:225788:G,A	LALB_chr_11,Parent=peak5224	-0.532964	0.601384	-0.109642	0.881473
LALB_chr_11:224843:A,T	LALB_chr_11,Parent=peak5224	-0.463187	0.649468	-0.0573041	0.900112
LALB_chr_11:224407:G,T	LALB_chr_11,Parent=peak5224	-0.339916	0.738341	-0.159467	0.930239
LALB_chr_11:225437:T,C	LALB_chr_11,Parent=peak5224	-0.27788	0.784663	-0.0370498	0.944687
LALB_chr_11:224767:T,C	LALB_chr_11,Parent=peak5224	-0.136829	0.892873	-0.0695997	0.97456
LALB_chr_11:224473:T,C	LALB_chr_11,Parent=peak5224	-0.0568149	0.955396	-0.00570423	0.98964
LALB_chr_11:240914:G,C	LALB_chr_11,Parent=peak5229	-4.98861	0.00013391	-0.753741	0.0242118
LALB_chr_11:241078:C,A	LALB_chr_11,Parent=peak5229	0.314076	0.757521	0.0597877	0.936131
LALB_chr_11:241165:C,T	LALB_chr_11,Parent=peak5229	0.078591	0.938332	0.0245011	0.985659
LALB_chr_11:259749:A,G	LALB_chr_11,Parent=peak5230	-5.53652	4.51181e-05	-2.16263	0.0134386
LALB_chr_11:260091:C,T	LALB_chr_11,Parent=peak5230	-4.94777	0.000145427	-2.93418	0.0254014
LALB_chr_11:259918:T,A	LALB_chr_11,Parent=peak5230	-4.27153	0.000584337	-1.89098	0.0524555
LALB_chr_11:260567:T,C	LALB_chr_11,Parent=peak5230	-4.10705	0.000824276	-2.96097	0.062602
LALB_chr_11:260376:A,G	LALB_chr_11,Parent=peak5230	-3.89918	0.00127598	-1.44255	0.0765964
LALB_chr_11:260072:T,G	LALB_chr_11,Parent=peak5230	-3.29071	0.00460862	-2.10541	0.140768
LALB_chr_11:260065:C,T	LALB_chr_11,Parent=peak5230	-2.72875	0.0148691	-1.84145	0.234701
LALB_chr_11:260145:T,G	LALB_chr_11,Parent=peak5230	-1.40212	0.179983	-0.943496	0.60619
LALB_chr_11:260396:A,C	LALB_chr_11,Parent=peak5230	-0.782321	0.445451	-0.537099	0.809371
LALB_chr_11:260400:A,T	LALB_chr_11,Parent=peak5230	-0.782321	0.445451	-0.537099	0.809371
LALB_chr_11:259573:G,T	LALB_chr_11,Parent=peak5230	0.64468	0.52827	0.76414	0.84982
LALB_chr_11:259772:C,T	LALB_chr_11,Parent=peak5230	-0.633958	0.535068	-0.417636	0.853118
LALB_chr_11:260337:C,T	LALB_chr_11,Parent=peak5230	-0.271101	0.78978	-0.247251	0.946368
LALB_chr_11:260336:G,A	LALB_chr_11,Parent=peak5230	-0.160273	0.874672	-0.170276	0.970053
LALB_chr_11:266783:G,A	LALB_chr_11,Parent=peak5231	6.50306	7.28209e-06	1.84572	0.00536884
LALB_chr_11:284213:A,G	LALB_chr_11,Parent=peak5235	1.44968	0.166466	1.44018	0.590243
LALB_chr_11:284187:T,C	LALB_chr_11,Parent=peak5235	1.26401	0.224332	1.54885	0.654193
LALB_chr_11:347587:A,T	LALB_chr_11,Parent=peak5245	-0.267153	0.792764	-0.163084	0.947205
LALB_chr_11:362035:T,C	LALB_chr_11,Parent=peak5248	0.634284	0.53486	0.272436	0.852982
LALB_chr_11:367368:C,T	LALB_chr_11,Parent=peak5249	1.67773	0.112822	1.54701	0.515418
LALB_chr_11:368028:G,T	LALB_chr_11,Parent=peak5249	-1.30627	0.209929	-0.32857	0.639351
LALB_chr_11:367352:C,T	LALB_chr_11,Parent=peak5249	1.25037	0.229142	0.642968	0.658665
LALB_chr_11:367353:C,A	LALB_chr_11,Parent=peak5249	1.2419	0.232169	0.64835	0.661775
LALB_chr_11:367350:G,A	LALB_chr_11,Parent=peak5249	1.17387	0.257625	0.590909	0.684759
LALB_chr_11:367966:G,C	LALB_chr_11,Parent=peak5249	-1.12532	0.277051	-0.308904	0.700849
LALB_chr_11:367971:G,T	LALB_chr_11,Parent=peak5249	-1.12366	0.277733	-0.279016	0.701537
LALB_chr_11:367349:G,T	LALB_chr_11,Parent=peak5249	1.00231	0.331114	0.507477	0.741054
LALB_chr_11:367475:T,A	LALB_chr_11,Parent=peak5249	0.808444	0.430692	0.126038	0.801806
LALB_chr_11:366997:G,A	LALB_chr_11,Parent=peak5249	0.74164	0.469053	0.296869	0.821623
LALB_chr_11:367125:A,C	LALB_chr_11,Parent=peak5249	-0.461228	0.650843	-0.0662809	0.900508
LALB_chr_11:367506:G,C	LALB_chr_11,Parent=peak5249	0.224068	0.825541	0.0706413	0.956448
LALB_chr_11:487339:A,G	LALB_chr_11,Parent=peak5267	-0.656945	0.520555	-0.0656325	0.84624
LALB_chr_11:487789:G,A	LALB_chr_11,Parent=peak5267	-0.563447	0.580942	-0.0711035	0.873022
LALB_chr_11:486126:T,G	LALB_chr_11,Parent=peak5267	0.458883	0.65249	0.0583838	0.901043
LALB_chr_11:486907:G,A	LALB_chr_11,Parent=peak5267	0.430221	0.672774	0.0666434	0.908376
LALB_chr_11:486947:C,T	LALB_chr_11,Parent=peak5267	-0.397962	0.695918	-0.14241	0.91642
LALB_chr_11:486161:G,A	LALB_chr_11,Parent=peak5267	-0.307445	0.76247	-0.0449746	0.93798
LALB_chr_11:487278:A,G	LALB_chr_11,Parent=peak5267	0.229827	0.821139	0.0926548	0.955024
LALB_chr_11:487726:T,C	LALB_chr_11,Parent=peak5267	-0.0211256	0.983407	-0.00732484	0.996446
LALB_chr_11:486986:A,G	LALB_chr_11,Parent=peak5267	-0.012295	0.990342	-0.00433893	0.99794
LALB_chr_11:491718:T,A	LALB_chr_11,Parent=peak5269	0.422303	0.678424	0.207263	0.910318
LALB_chr_11:540489:C,A	LALB_chr_11,Parent=peak5279	-1.64973	0.118489	-0.240332	0.524321
LALB_chr_11:540500:G,C	LALB_chr_11,Parent=peak5279	-1.64973	0.118489	-0.240332	0.524321
LALB_chr_11:546368:G,T	LALB_chr_11,Parent=peak5281	0.0372514	0.970745	0.0286001	0.993354
LALB_chr_11:553641:T,C	LALB_chr_11,Parent=peak5284	0.682622	0.50461	0.161107	0.83908
LALB_chr_11:554058:A,T	LALB_chr_11,Parent=peak5284	-0.628991	0.538232	-1.33891	0.854621
LALB_chr_11:554142:C,T	LALB_chr_11,Parent=peak5284	-0.189585	0.852019	-0.0391547	0.964375
LALB_chr_11:554495:T,C	LALB_chr_11,Parent=peak5284	-0.039211	0.969207	-0.0114974	0.993029
LALB_chr_11:566421:A,C	LALB_chr_11,Parent=peak5285	-0.877859	0.393012	-0.0740478	0.780376
LALB_chr_11:567806:A,C	LALB_chr_11,Parent=peak5285	-0.00844645	0.993365	-0.00103155	0.998556
LALB_chr_11:620366:C,G	LALB_chr_11,Parent=peak5287	1.05507	0.307067	0.246037	0.723584
LALB_chr_11:620345:C,T	LALB_chr_11,Parent=peak5287	0.528109	0.604672	0.135635	0.882797
LALB_chr_11:629667:T,C	LALB_chr_11,Parent=peak5289	0.0586225	0.953979	0.0379524	0.989364
LALB_chr_11:629680:G,A	LALB_chr_11,Parent=peak5289	0.0586225	0.953979	0.0379524	0.989364
LALB_chr_11:723470:T,G	LALB_chr_11,Parent=peak5299	-0.519781	0.610333	-0.08975	0.884926
LALB_chr_11:731013:G,A	LALB_chr_11,Parent=peak5301	1.88146	0.0782332	0.543658	0.450222
LALB_chr_11:731179:A,T	LALB_chr_11,Parent=peak5301	1.34237	0.198214	0.404472	0.626802
LALB_chr_11:731180:A,C	LALB_chr_11,Parent=peak5301	1.1394	0.271307	0.274818	0.695963
LALB_chr_11:731191:A,T	LALB_chr_11,Parent=peak5301	0.711217	0.48719	0.161072	0.830784
LALB_chr_11:731199:G,A	LALB_chr_11,Parent=peak5301	-0.311935	0.759118	-0.0846425	0.936854
LALB_chr_11:731200:T,C	LALB_chr_11,Parent=peak5301	-0.311935	0.759118	-0.0846425	0.936854
LALB_chr_11:731064:A,G	LALB_chr_11,Parent=peak5301	0.214988	0.832493	0.0783907	0.958419
LALB_chr_11:744172:G,T	LALB_chr_11,Parent=peak5302	1.25745	0.226635	0.351539	0.656379
LALB_chr_11:743740:T,C	LALB_chr_11,Parent=peak5302	0.955486	0.353547	0.28716	0.756022
LALB_chr_11:743915:A,G	LALB_chr_11,Parent=peak5302	0.336063	0.74119	0.262881	0.930954
LALB_chr_11:743869:G,T	LALB_chr_11,Parent=peak5302	0.335449	0.741644	0.087669	0.931106
LALB_chr_11:743961:C,G	LALB_chr_11,Parent=peak5302	-0.141721	0.889069	-0.0379381	0.973611
LALB_chr_11:766961:A,C	LALB_chr_11,Parent=peak5306	3.11072	0.00672703	1.77978	0.166403
LALB_chr_11:766982:C,A	LALB_chr_11,Parent=peak5306	0.956127	0.353232	0.527333	0.755751
LALB_chr_11:766981:C,T	LALB_chr_11,Parent=peak5306	0.953801	0.354373	0.529973	0.756567
LALB_chr_11:766978:G,T	LALB_chr_11,Parent=peak5306	0.874897	0.394574	0.504209	0.781207
LALB_chr_11:766979:G,A	LALB_chr_11,Parent=peak5306	0.868009	0.398222	0.500969	0.783414
LALB_chr_11:767110:T,C	LALB_chr_11,Parent=peak5306	0.782161	0.445542	0.113855	0.809442
LALB_chr_11:767345:T,A	LALB_chr_11,Parent=peak5306	-0.337734	0.739954	-0.262569	0.930629
LALB_chr_11:767362:G,A	LALB_chr_11,Parent=peak5306	0.0415746	0.967352	0.0237776	0.992757
LALB_chr_11:773091:T,C	LALB_chr_11,Parent=peak5308	-0.323008	0.750872	-0.087343	0.934051
LALB_chr_11:781559:A,C	LALB_chr_11,Parent=peak5310	0.354072	0.727908	0.204405	0.926685
LALB_chr_11:785949:G,A	LALB_chr_11,Parent=peak5311	1.17743	0.256242	0.27459	0.683699
LALB_chr_11:785904:T,C	LALB_chr_11,Parent=peak5311	-0.953318	0.35461	-0.155325	0.756761
LALB_chr_11:785928:T,G	LALB_chr_11,Parent=peak5311	0.90659	0.378075	0.672438	0.771326
LALB_chr_11:785222:C,T	LALB_chr_11,Parent=peak5311	0.400301	0.694229	0.10488	0.915972
LALB_chr_11:785229:T,C	LALB_chr_11,Parent=peak5311	0.166329	0.869982	0.211948	0.96902
LALB_chr_11:808885:A,G	LALB_chr_11,Parent=peak5315	-1.4602	0.163591	-0.6424	0.586624
LALB_chr_11:808360:A,G	LALB_chr_11,Parent=peak5315	1.00248	0.331034	0.194571	0.740944
LALB_chr_11:820128:C,T	LALB_chr_11,Parent=peak5319	1.33893	0.199307	0.426591	0.628023
LALB_chr_11:820132:C,T	LALB_chr_11,Parent=peak5319	0.862165	0.401334	0.27756	0.785227
LALB_chr_11:820099:A,G	LALB_chr_11,Parent=peak5319	-0.665311	0.515328	-0.328706	0.843906
LALB_chr_11:820211:T,C	LALB_chr_11,Parent=peak5319	-0.415143	0.683551	-0.214927	0.912314
LALB_chr_11:819606:G,A	LALB_chr_11,Parent=peak5319	-0.152083	0.881023	-0.166761	0.971731
LALB_chr_11:834075:A,G	LALB_chr_11,Parent=peak5322	2.57587	0.0203114	0.412893	0.266179
LALB_chr_11:834076:G,C	LALB_chr_11,Parent=peak5322	2.40711	0.0285129	0.379788	0.306329
LALB_chr_11:833623:T,C	LALB_chr_11,Parent=peak5322	1.8009	0.090596	0.448601	0.476061
LALB_chr_11:834230:T,A	LALB_chr_11,Parent=peak5322	-1.41074	0.177469	-0.65859	0.603542
LALB_chr_11:834217:G,A	LALB_chr_11,Parent=peak5322	-1.33614	0.200198	-0.661423	0.629019
LALB_chr_11:833767:A,G	LALB_chr_11,Parent=peak5322	1.12518	0.277107	1.60904	0.700897
LALB_chr_11:833293:A,G	LALB_chr_11,Parent=peak5322	-0.525977	0.606119	-0.311879	0.883297
LALB_chr_11:834056:G,A	LALB_chr_11,Parent=peak5322	0.517544	0.611858	0.143585	0.885603
LALB_chr_11:834348:A,G	LALB_chr_11,Parent=peak5322	0.299443	0.768457	0.0985902	0.939893
LALB_chr_11:833687:T,C	LALB_chr_11,Parent=peak5322	0.0465333	0.963461	0.0625813	0.991918
LALB_chr_11:841054:T,C	LALB_chr_11,Parent=peak5323	-3.00169	0.0084497	-0.532662	0.183842
LALB_chr_11:840895:A,C	LALB_chr_11,Parent=peak5323	-1.18969	0.251522	-0.249174	0.679442
LALB_chr_11:840890:G,A	LALB_chr_11,Parent=peak5323	0.3829	0.706833	0.108876	0.920252
LALB_chr_11:844337:G,A	LALB_chr_11,Parent=peak5324	-1.62543	0.123604	-0.290518	0.532181
LALB_chr_11:844157:A,G	LALB_chr_11,Parent=peak5324	-1.01993	0.322936	-0.229958	0.73497
LALB_chr_11:844613:G,A	LALB_chr_11,Parent=peak5324	-0.808781	0.430504	-0.260856	0.801679
LALB_chr_11:873899:G,A	LALB_chr_11,Parent=peak5330	-1.29188	0.214747	-0.244627	0.644694
LALB_chr_11:874347:G,A	LALB_chr_11,Parent=peak5330	-0.719588	0.482158	-0.10875	0.828252
LALB_chr_11:874351:G,A	LALB_chr_11,Parent=peak5330	-0.719588	0.482158	-0.10875	0.828252
LALB_chr_11:891066:G,A	LALB_chr_11,Parent=peak5332	4.48079	0.000378276	1.71363	0.0418606
LALB_chr_11:891085:C,A	LALB_chr_11,Parent=peak5332	-2.77744	0.0134525	-1.02099	0.225687
LALB_chr_11:891081:G,T	LALB_chr_11,Parent=peak5332	-2.37834	0.0301912	-0.895299	0.313203
LALB_chr_11:891084:C,T	LALB_chr_11,Parent=peak5332	-2.37834	0.0301912	-0.895299	0.313203
LALB_chr_11:891082:G,A	LALB_chr_11,Parent=peak5332	-2.21787	0.0413852	-0.718468	0.354659
LALB_chr_11:887997:C,T	LALB_chr_11,Parent=peak5332	0.655261	0.52161	0.154669	0.846708
LALB_chr_11:893081:C,T	LALB_chr_11,Parent=peak5333	0.100313	0.921342	0.0427653	0.981658
LALB_chr_11:944555:T,A	LALB_chr_11,Parent=peak5336	-0.693148	0.498156	-0.276001	0.835974
LALB_chr_11:945356:A,G	LALB_chr_11,Parent=peak5336	-0.180774	0.858815	-0.0729796	0.966192
LALB_chr_11:948050:T,C	LALB_chr_11,Parent=peak5337	0.560847	0.582671	0.522016	0.873788
LALB_chr_11:948505:C,A	LALB_chr_11,Parent=peak5337	-0.4293	0.67343	-0.150959	0.908601
LALB_chr_11:953446:T,C	LALB_chr_11,Parent=peak5338	1.22347	0.238864	0.686996	0.667659
LALB_chr_11:953441:A,C	LALB_chr_11,Parent=peak5338	1.00671	0.329056	0.122719	0.739587
LALB_chr_11:953713:T,C	LALB_chr_11,Parent=peak5338	0.634925	0.534453	0.126948	0.85275
LALB_chr_11:953006:T,C	LALB_chr_11,Parent=peak5338	-0.539067	0.597262	-0.0636128	0.879692
LALB_chr_11:952832:C,A	LALB_chr_11,Parent=peak5338	0.480303	0.637513	0.075526	0.895773
LALB_chr_11:953013:T,A	LALB_chr_11,Parent=peak5338	-0.372873	0.714137	-0.0683154	0.922568
LALB_chr_11:969313:C,T	LALB_chr_11,Parent=peak5340	2.93492	0.00971031	0.423764	0.195799
LALB_chr_11:969600:T,C	LALB_chr_11,Parent=peak5340	-2.65622	0.0172489	-0.559706	0.249745
LALB_chr_11:969228:A,G	LALB_chr_11,Parent=peak5340	-2.4645	0.0254235	-0.40832	0.291971
LALB_chr_11:969018:T,C	LALB_chr_11,Parent=peak5340	2.45349	0.0259907	0.462611	0.294295
LALB_chr_11:969275:T,C	LALB_chr_11,Parent=peak5340	2.23956	0.0396739	0.396532	0.34878
LALB_chr_11:969276:C,T	LALB_chr_11,Parent=peak5340	2.23956	0.0396739	0.396532	0.34878
LALB_chr_11:969677:A,G	LALB_chr_11,Parent=peak5340	2.15055	0.0471423	0.415269	0.372107
LALB_chr_11:969618:A,G	LALB_chr_11,Parent=peak5340	2.09377	0.0525619	0.441078	0.387824
LALB_chr_11:969001:T,C	LALB_chr_11,Parent=peak5340	1.93647	0.0706776	0.303934	0.43342
LALB_chr_11:969252:G,A	LALB_chr_11,Parent=peak5340	1.92009	0.0728558	0.339968	0.438448
LALB_chr_11:969010:C,T	LALB_chr_11,Parent=peak5340	1.81704	0.087989	0.406159	0.470723
LALB_chr_11:969446:G,A	LALB_chr_11,Parent=peak5340	1.79049	0.0923133	0.58616	0.479461
LALB_chr_11:969449:A,C	LALB_chr_11,Parent=peak5340	1.79049	0.0923133	0.58616	0.479461
LALB_chr_11:969111:T,C	LALB_chr_11,Parent=peak5340	1.75818	0.0978264	0.317798	0.489967
LALB_chr_11:969340:G,A	LALB_chr_11,Parent=peak5340	1.74201	0.100694	0.614809	0.494817
LALB_chr_11:969124:T,C	LALB_chr_11,Parent=peak5340	1.6932	0.109794	0.288803	0.51047
LALB_chr_11:969629:A,G	LALB_chr_11,Parent=peak5340	1.65283	0.11785	0.373195	0.523077
LALB_chr_11:969599:G,A	LALB_chr_11,Parent=peak5340	1.64727	0.118997	0.496321	0.525019
LALB_chr_11:969615:C,T	LALB_chr_11,Parent=peak5340	1.64545	0.119376	0.375625	0.525489
LALB_chr_11:968995:C,A	LALB_chr_11,Parent=peak5340	1.63856	0.120817	0.355474	0.527753
LALB_chr_11:969000:T,C	LALB_chr_11,Parent=peak5340	1.63856	0.120817	0.355474	0.527753
LALB_chr_11:969594:C,T	LALB_chr_11,Parent=peak5340	1.62255	0.124221	0.526111	0.533088
LALB_chr_11:969796:A,G	LALB_chr_11,Parent=peak5340	1.62242	0.12425	0.375487	0.533114
LALB_chr_11:969115:G,A	LALB_chr_11,Parent=peak5340	1.61751	0.12531	0.324336	0.534539
LALB_chr_11:969619:T,C	LALB_chr_11,Parent=peak5340	1.52125	0.147712	0.327402	0.566255
LALB_chr_11:969358:G,A	LALB_chr_11,Parent=peak5340	1.4696	0.16106	0.357258	0.583354
LALB_chr_11:969280:A,G	LALB_chr_11,Parent=peak5340	-1.39099	0.18327	-0.286293	0.60997
LALB_chr_11:969353:C,T	LALB_chr_11,Parent=peak5340	1.34978	0.195875	0.32969	0.624554
LALB_chr_11:969376:G,T	LALB_chr_11,Parent=peak5340	1.32787	0.202855	0.335396	0.632157
LALB_chr_11:969349:T,C	LALB_chr_11,Parent=peak5340	1.2791	0.219104	0.306087	0.64906
LALB_chr_11:969030:T,C	LALB_chr_11,Parent=peak5340	1.27302	0.221196	0.302963	0.651
LALB_chr_11:969690:T,A	LALB_chr_11,Parent=peak5340	1.26712	0.223247	0.301686	0.653015
LALB_chr_11:969691:G,T	LALB_chr_11,Parent=peak5340	1.26712	0.223247	0.301686	0.653015
LALB_chr_11:969380:A,G	LALB_chr_11,Parent=peak5340	1.18048	0.255062	0.266101	0.682549
LALB_chr_11:969850:T,C	LALB_chr_11,Parent=peak5340	1.17915	0.255577	0.497864	0.683084
LALB_chr_11:969244:T,C	LALB_chr_11,Parent=peak5340	1.16921	0.259445	0.397351	0.686368
LALB_chr_11:969249:T,C	LALB_chr_11,Parent=peak5340	1.15786	0.263915	0.386636	0.69013
LALB_chr_11:969695:T,C	LALB_chr_11,Parent=peak5340	-1.11488	0.281367	-0.434314	0.704308
LALB_chr_11:969664:T,C	LALB_chr_11,Parent=peak5340	1.05939	0.305155	0.184259	0.722269
LALB_chr_11:969251:C,T	LALB_chr_11,Parent=peak5340	1.05671	0.306341	0.293212	0.723092
LALB_chr_11:969707:G,T	LALB_chr_11,Parent=peak5340	-1.05208	0.308393	-0.325887	0.724519
LALB_chr_11:969708:G,T	LALB_chr_11,Parent=peak5340	-1.05208	0.308393	-0.325887	0.724519
LALB_chr_11:969710:C,T	LALB_chr_11,Parent=peak5340	-1.05208	0.308393	-0.325887	0.724519
LALB_chr_11:969857:C,T	LALB_chr_11,Parent=peak5340	1.01521	0.325112	0.216528	0.736736
LALB_chr_11:969492:C,T	LALB_chr_11,Parent=peak5340	0.873636	0.39524	0.163907	0.781651
LALB_chr_11:969530:C,T	LALB_chr_11,Parent=peak5340	0.655114	0.521702	0.418676	0.84675
LALB_chr_11:969401:A,G	LALB_chr_11,Parent=peak5340	0.508401	0.61811	0.0994262	0.888086
LALB_chr_11:969566:C,T	LALB_chr_11,Parent=peak5340	0.258794	0.799094	0.0830883	0.948795
LALB_chr_11:969565:T,G	LALB_chr_11,Parent=peak5340	0.244736	0.809772	0.077838	0.951953
LALB_chr_11:969427:G,A	LALB_chr_11,Parent=peak5340	0.192504	0.84977	0.0508388	0.963702
LALB_chr_11:969431:A,G	LALB_chr_11,Parent=peak5340	0.192504	0.84977	0.0508388	0.963702
LALB_chr_11:969447:G,A	LALB_chr_11,Parent=peak5340	0.186305	0.854547	0.0532527	0.965061
LALB_chr_11:969450:G,A	LALB_chr_11,Parent=peak5340	0.186305	0.854547	0.0532527	0.965061
LALB_chr_11:969230:T,C	LALB_chr_11,Parent=peak5340	0.134895	0.894377	0.0295379	0.974992
LALB_chr_11:969559:C,T	LALB_chr_11,Parent=peak5340	-0.119626	0.906269	-0.0380949	0.977954
LALB_chr_11:968965:T,C	LALB_chr_11,Parent=peak5340	0.00631574	0.995039	0.00104332	0.99889
LALB_chr_11:979054:T,C	LALB_chr_11,Parent=peak5342	-2.77082	0.0136374	-0.948899	0.226804
LALB_chr_11:979082:G,A	LALB_chr_11,Parent=peak5342	-2.35265	0.0317688	-0.806973	0.319307
LALB_chr_11:979154:A,G	LALB_chr_11,Parent=peak5342	1.929	0.0716634	0.663101	0.435747
LALB_chr_11:978972:G,A	LALB_chr_11,Parent=peak5342	-1.66859	0.114647	-1.7831	0.518279
LALB_chr_11:980271:T,A	LALB_chr_11,Parent=peak5342	-1.5735	0.135168	-0.673968	0.548544
LALB_chr_11:979756:C,T	LALB_chr_11,Parent=peak5342	-1.50423	0.152005	-0.724541	0.571823
LALB_chr_11:979035:A,G	LALB_chr_11,Parent=peak5342	-1.3997	0.180694	-0.754444	0.607156
LALB_chr_11:978963:G,A	LALB_chr_11,Parent=peak5342	-1.16509	0.261059	-1.06048	0.687731
LALB_chr_11:979731:A,G	LALB_chr_11,Parent=peak5342	-1.04036	0.313639	-0.491544	0.728331
LALB_chr_11:980993:C,A	LALB_chr_11,Parent=peak5342	-0.962053	0.350338	-0.448486	0.753857
LALB_chr_11:980264:A,G	LALB_chr_11,Parent=peak5342	-0.959993	0.351342	-0.480373	0.754531
LALB_chr_11:978721:T,C	LALB_chr_11,Parent=peak5342	0.923217	0.369608	0.467362	0.765952
LALB_chr_11:979118:C,T	LALB_chr_11,Parent=peak5342	0.908619	0.377035	0.301706	0.770782
LALB_chr_11:980309:C,A	LALB_chr_11,Parent=peak5342	-0.860459	0.402246	-0.387189	0.785576
LALB_chr_11:979859:T,G	LALB_chr_11,Parent=peak5342	-0.858159	0.403477	-0.501688	0.786072
LALB_chr_11:980253:T,A	LALB_chr_11,Parent=peak5342	-0.756975	0.460067	-0.363106	0.817246
LALB_chr_11:979119:A,G	LALB_chr_11,Parent=peak5342	-0.72871	0.476711	-0.265095	0.825649
LALB_chr_11:978787:A,C	LALB_chr_11,Parent=peak5342	-0.573397	0.574348	-0.452496	0.870002
LALB_chr_11:978961:C,T	LALB_chr_11,Parent=peak5342	-0.442229	0.664243	-0.174027	0.905345
LALB_chr_11:980445:C,T	LALB_chr_11,Parent=peak5342	0.407846	0.688792	0.198081	0.914068
LALB_chr_11:979052:T,C	LALB_chr_11,Parent=peak5342	0.331438	0.744615	0.174315	0.932143
LALB_chr_11:980585:G,C	LALB_chr_11,Parent=peak5342	0.126335	0.90104	0.0503332	0.976669
LALB_chr_11:980588:G,A	LALB_chr_11,Parent=peak5342	-0.0366818	0.971193	-0.0142687	0.993511
LALB_chr_11:979204:T,C	LALB_chr_11,Parent=peak5342	0.0103082	0.991903	0.00530461	0.998214
LALB_chr_11:994841:C,G	LALB_chr_11,Parent=peak5343	0.463236	0.649434	0.101037	0.900111
LALB_chr_11:1009588:G,A	LALB_chr_11,Parent=peak5344	1.72667	0.10348	0.506325	0.500176
LALB_chr_11:1009824:G,A	LALB_chr_11,Parent=peak5344	-1.56419	0.137333	-0.335737	0.551704
LALB_chr_11:1011820:T,C	LALB_chr_11,Parent=peak5344	-1.01838	0.323651	-0.210575	0.735425
LALB_chr_11:1011747:T,G	LALB_chr_11,Parent=peak5344	0.557934	0.584612	0.0917378	0.8746
LALB_chr_11:1012082:A,C	LALB_chr_11,Parent=peak5344	-0.26422	0.794983	-0.087009	0.947859
LALB_chr_11:1012499:T,A	LALB_chr_11,Parent=peak5344	0.155861	0.878092	0.0314766	0.970916
LALB_chr_11:1009618:A,G	LALB_chr_11,Parent=peak5344	0.10317	0.91911	0.0246036	0.981138
LALB_chr_11:1012571:A,C	LALB_chr_11,Parent=peak5344	-0.0869662	0.931777	-0.0185517	0.984166
LALB_chr_11:1228693:T,C	LALB_chr_11,Parent=peak5346	0.286226	0.778378	0.137257	0.942758
LALB_chr_11:1746550:G,A	LALB_chr_11,Parent=peak5352	-0.453443	0.656319	-0.315135	0.902566
LALB_chr_11:1746338:A,G	LALB_chr_11,Parent=peak5352	0.450814	0.658173	0.170079	0.903146
LALB_chr_11:1746506:A,C	LALB_chr_11,Parent=peak5352	-0.387805	0.703271	-0.210462	0.918842
LALB_chr_11:1746521:G,A	LALB_chr_11,Parent=peak5352	0.217309	0.830715	0.151769	0.957862
LALB_chr_11:1746536:G,A	LALB_chr_11,Parent=peak5352	-0.125942	0.901347	-0.0573327	0.976714
LALB_chr_11:1747838:C,T	LALB_chr_11,Parent=peak5353	-3.62002	0.00229986	-0.551333	0.10171
LALB_chr_11:1747793:T,C	LALB_chr_11,Parent=peak5353	-2.96093	0.00919891	-0.480039	0.190645
LALB_chr_11:1747810:A,G	LALB_chr_11,Parent=peak5353	-2.96093	0.00919891	-0.480039	0.190645
LALB_chr_11:1748319:T,G	LALB_chr_11,Parent=peak5353	-2.9399	0.00961036	-1.01443	0.194888
LALB_chr_11:1747877:T,C	LALB_chr_11,Parent=peak5353	-2.51392	0.0230199	-1.33541	0.280341
LALB_chr_11:1748003:A,G	LALB_chr_11,Parent=peak5353	1.8967	0.0760698	0.369949	0.445583
LALB_chr_11:1748044:T,C	LALB_chr_11,Parent=peak5353	-1.42815	0.172479	-0.383693	0.59754
LALB_chr_11:1748040:A,C	LALB_chr_11,Parent=peak5353	-1.37519	0.188022	-0.373623	0.615524
LALB_chr_11:1748054:G,A	LALB_chr_11,Parent=peak5353	-1.30076	0.211763	-0.357118	0.641414
LALB_chr_11:1747922:G,A	LALB_chr_11,Parent=peak5353	-1.25842	0.226292	-0.4119	0.65618
LALB_chr_11:1747990:T,C	LALB_chr_11,Parent=peak5353	1.14789	0.267889	0.275279	0.693163
LALB_chr_11:1748243:G,A	LALB_chr_11,Parent=peak5353	-1.10854	0.284016	-0.444716	0.706494
LALB_chr_11:1748342:A,G	LALB_chr_11,Parent=peak5353	-0.925582	0.368414	-0.253692	0.765293
LALB_chr_11:1748330:C,T	LALB_chr_11,Parent=peak5353	-0.925411	0.3685	-0.254854	0.765346
LALB_chr_11:1748361:T,G	LALB_chr_11,Parent=peak5353	-0.923573	0.369428	-0.251985	0.765885
LALB_chr_11:1748363:G,A	LALB_chr_11,Parent=peak5353	-0.853596	0.405928	-0.229955	0.787727
LALB_chr_11:1748213:A,C	LALB_chr_11,Parent=peak5353	0.845326	0.410392	0.398482	0.790323
LALB_chr_11:1747937:A,G	LALB_chr_11,Parent=peak5353	-0.798479	0.436285	-0.211063	0.804748
LALB_chr_11:1747936:A,G	LALB_chr_11,Parent=peak5353	-0.79158	0.440184	-0.209213	0.806709
LALB_chr_11:1748180:A,G	LALB_chr_11,Parent=peak5353	0.728004	0.477131	0.232301	0.825811
LALB_chr_11:1747962:A,G	LALB_chr_11,Parent=peak5353	-0.711734	0.486878	-0.190771	0.830598
LALB_chr_11:1748236:G,A	LALB_chr_11,Parent=peak5353	-0.63699	0.53314	-0.148786	0.852226
LALB_chr_11:1747826:A,G	LALB_chr_11,Parent=peak5353	-0.629948	0.537622	-0.251664	0.854223
LALB_chr_11:1748007:C,A	LALB_chr_11,Parent=peak5353	-0.620766	0.543496	-0.208989	0.857011
LALB_chr_11:1748153:T,G	LALB_chr_11,Parent=peak5353	-0.466259	0.647315	-0.130175	0.89938
LALB_chr_11:1748086:C,G	LALB_chr_11,Parent=peak5353	-0.393154	0.699395	-0.114792	0.917536
LALB_chr_11:1748105:G,A	LALB_chr_11,Parent=peak5353	-0.386017	0.704568	-0.154662	0.919344
LALB_chr_11:1748108:C,T	LALB_chr_11,Parent=peak5353	-0.386017	0.704568	-0.154662	0.919344
LALB_chr_11:1748117:C,T	LALB_chr_11,Parent=peak5353	-0.386017	0.704568	-0.154662	0.919344
LALB_chr_11:1748122:T,A	LALB_chr_11,Parent=peak5353	-0.386017	0.704568	-0.154662	0.919344
LALB_chr_11:1748124:G,A	LALB_chr_11,Parent=peak5353	-0.386017	0.704568	-0.154662	0.919344
LALB_chr_11:1748315:C,T	LALB_chr_11,Parent=peak5353	-0.214521	0.832851	-0.0538908	0.958557
LALB_chr_11:1748204:G,A	LALB_chr_11,Parent=peak5353	0.168015	0.868677	0.0660176	0.968588
LALB_chr_11:1748239:A,G	LALB_chr_11,Parent=peak5353	0.166593	0.869777	0.0735576	0.968956
LALB_chr_11:1748244:G,A	LALB_chr_11,Parent=peak5353	0.166593	0.869777	0.0735576	0.968956
LALB_chr_11:1748252:G,A	LALB_chr_11,Parent=peak5353	0.166593	0.869777	0.0735576	0.968956
LALB_chr_11:1748201:G,A	LALB_chr_11,Parent=peak5353	0.11313	0.911334	0.0532186	0.979279
LALB_chr_11:1748198:T,C	LALB_chr_11,Parent=peak5353	-0.0195212	0.984667	-0.00900885	0.996734
LALB_chr_11:1749328:T,A	LALB_chr_11,Parent=peak5354	-3.59613	0.00241888	-1.04443	0.104327
LALB_chr_11:1749340:T,A	LALB_chr_11,Parent=peak5354	-3.14893	0.00620911	-0.842854	0.161018
LALB_chr_11:1749672:G,A	LALB_chr_11,Parent=peak5354	-2.52282	0.0226105	-0.711073	0.278143
LALB_chr_11:1749473:G,A	LALB_chr_11,Parent=peak5354	-1.42715	0.172762	-0.262711	0.597869
LALB_chr_11:1749710:A,G	LALB_chr_11,Parent=peak5354	1.26137	0.225256	0.373548	0.6551
LALB_chr_11:1749696:G,A	LALB_chr_11,Parent=peak5354	1.25928	0.225991	0.384331	0.655829
LALB_chr_11:1749320:A,C	LALB_chr_11,Parent=peak5354	0.352585	0.729001	0.0675069	0.927149
LALB_chr_11:1749374:C,T	LALB_chr_11,Parent=peak5354	-0.326165	0.748527	-0.0676172	0.933308
LALB_chr_11:1749649:A,G	LALB_chr_11,Parent=peak5354	-0.312947	0.758363	-0.0535977	0.936492
LALB_chr_11:1749435:A,G	LALB_chr_11,Parent=peak5354	-0.301917	0.766604	-0.0554762	0.939376
LALB_chr_11:1749373:G,A	LALB_chr_11,Parent=peak5354	-0.286072	0.778494	-0.0602379	0.942815
LALB_chr_11:1749734:T,A	LALB_chr_11,Parent=peak5354	-0.280888	0.782396	-0.0470604	0.943889
LALB_chr_11:1749336:G,C	LALB_chr_11,Parent=peak5354	0.15829	0.876209	0.0280907	0.970583
LALB_chr_11:1749420:C,T	LALB_chr_11,Parent=peak5354	0.139307	0.890946	0.0272105	0.974111
LALB_chr_11:1749304:C,T	LALB_chr_11,Parent=peak5354	0.102109	0.919939	0.0176852	0.981351
LALB_chr_11:2093626:A,C	LALB_chr_11,Parent=peak5355	-2.43213	0.027125	-0.502822	0.29966
LALB_chr_11:2093340:A,G	LALB_chr_11,Parent=peak5355	-2.07372	0.0546086	-0.303091	0.393721
LALB_chr_11:2093861:A,G	LALB_chr_11,Parent=peak5355	-1.94537	0.0695179	-0.671761	0.430458
LALB_chr_11:2094227:C,G	LALB_chr_11,Parent=peak5355	-1.61077	0.126778	-0.222978	0.536678
LALB_chr_11:2094540:C,G	LALB_chr_11,Parent=peak5355	-1.56809	0.136423	-0.671685	0.550218
LALB_chr_11:2094224:G,T	LALB_chr_11,Parent=peak5355	-1.56482	0.137186	-0.215427	0.551473
LALB_chr_11:2094089:G,A	LALB_chr_11,Parent=peak5355	1.46005	0.163632	0.774332	0.58671
LALB_chr_11:2094087:C,T	LALB_chr_11,Parent=peak5355	1.4235	0.173798	0.180223	0.599037
LALB_chr_11:2093967:C,T	LALB_chr_11,Parent=peak5355	1.33784	0.199653	0.29194	0.628361
LALB_chr_11:2093506:G,T	LALB_chr_11,Parent=peak5355	-1.28826	0.215974	-0.373317	0.645996
LALB_chr_11:2094512:A,T	LALB_chr_11,Parent=peak5355	-1.22943	0.236684	-0.191044	0.665916
LALB_chr_11:2093751:G,A	LALB_chr_11,Parent=peak5355	1.20473	0.245825	0.573934	0.673991
LALB_chr_11:2093741:A,G	LALB_chr_11,Parent=peak5355	1.1817	0.254591	0.16518	0.682258
LALB_chr_11:2093513:T,G	LALB_chr_11,Parent=peak5355	-1.14777	0.267936	-0.381673	0.693206
LALB_chr_11:2093509:C,T	LALB_chr_11,Parent=peak5355	-1.11594	0.280926	-0.365752	0.703904
LALB_chr_11:2093669:C,T	LALB_chr_11,Parent=peak5355	0.886378	0.388542	0.307213	0.777781
LALB_chr_11:2094145:C,A	LALB_chr_11,Parent=peak5355	0.758738	0.459041	0.213222	0.816655
LALB_chr_11:2093447:T,G	LALB_chr_11,Parent=peak5355	0.381362	0.707952	0.121231	0.920678
LALB_chr_11:2093596:G,T	LALB_chr_11,Parent=peak5355	0.291235	0.774613	0.087118	0.941685
LALB_chr_11:2094352:C,G	LALB_chr_11,Parent=peak5355	-0.245639	0.809085	-0.0325567	0.951782
LALB_chr_11:3823688:T,A	LALB_chr_11,Parent=peak5360	-0.195304	0.847614	-0.250419	0.963111
LALB_chr_11:3823463:G,C	LALB_chr_11,Parent=peak5360	0.0943288	0.926019	0.053382	0.982732
LALB_chr_11:3823466:G,A	LALB_chr_11,Parent=peak5360	0.0943288	0.926019	0.053382	0.982732
LALB_chr_11:3823468:G,A	LALB_chr_11,Parent=peak5360	0.0943288	0.926019	0.053382	0.982732
LALB_chr_11:3823121:A,T	LALB_chr_11,Parent=peak5360	-0.092576	0.92739	-0.0507889	0.983097
LALB_chr_11:3856026:G,T	LALB_chr_11,Parent=peak5370	-3.34495	0.00411082	-0.630275	0.133609
LALB_chr_11:3856027:A,G	LALB_chr_11,Parent=peak5370	-3.34495	0.00411082	-0.630275	0.133609
LALB_chr_11:3856031:A,G	LALB_chr_11,Parent=peak5370	-1.88403	0.0778636	-0.612845	0.449576
LALB_chr_11:3882837:A,G	LALB_chr_11,Parent=peak5371	-1.02109	0.322405	-0.360172	0.73462
LALB_chr_11:3883165:T,G	LALB_chr_11,Parent=peak5371	-0.232111	0.819394	-0.126536	0.954539
LALB_chr_11:3883031:G,A	LALB_chr_11,Parent=peak5371	-0.0393946	0.969063	-0.0142922	0.992988
LALB_chr_11:3890079:G,C	LALB_chr_11,Parent=peak5372	-0.800186	0.435324	-0.279771	0.804255
LALB_chr_11:3891876:A,G	LALB_chr_11,Parent=peak5373	-1.30668	0.209791	-0.360226	0.639184
LALB_chr_11:3891863:T,C	LALB_chr_11,Parent=peak5373	-1.04537	0.311388	-0.511589	0.726685
LALB_chr_11:3892060:G,C	LALB_chr_11,Parent=peak5373	0.675593	0.508946	0.282151	0.840925
LALB_chr_11:3892042:T,C	LALB_chr_11,Parent=peak5373	0.251668	0.804502	0.133084	0.950556
LALB_chr_11:3919577:C,G	LALB_chr_11,Parent=peak5378	2.92364	0.00994074	1.02808	0.197873
LALB_chr_11:3919131:G,A	LALB_chr_11,Parent=peak5378	2.24709	0.0390952	1.00965	0.34675
LALB_chr_11:3919271:G,A	LALB_chr_11,Parent=peak5378	2.07116	0.0548747	0.947869	0.394438
LALB_chr_11:3919495:C,T	LALB_chr_11,Parent=peak5378	-1.70154	0.10819	-0.928071	0.507883
LALB_chr_11:3919871:T,C	LALB_chr_11,Parent=peak5378	1.19212	0.250597	0.472074	0.678561
LALB_chr_11:3919953:A,G	LALB_chr_11,Parent=peak5378	-1.1667	0.260427	-0.789365	0.687121
LALB_chr_11:3919923:T,C	LALB_chr_11,Parent=peak5378	-1.10638	0.28492	-0.508786	0.707136
LALB_chr_11:3919655:G,T	LALB_chr_11,Parent=peak5378	-0.901555	0.380664	-0.426923	0.773103
LALB_chr_11:3919691:G,C	LALB_chr_11,Parent=peak5378	-0.788295	0.442048	-0.41258	0.807759
LALB_chr_11:3937709:T,A	LALB_chr_11,Parent=peak5380	1.47055	0.160804	0.301612	0.583115
LALB_chr_11:3938093:T,A	LALB_chr_11,Parent=peak5380	1.28558	0.216885	0.269122	0.646859
LALB_chr_11:3937667:C,T	LALB_chr_11,Parent=peak5380	0.858242	0.403433	0.184515	0.786034
LALB_chr_11:3937781:T,C	LALB_chr_11,Parent=peak5380	0.68136	0.505387	0.108854	0.839282
LALB_chr_11:4070523:G,T	LALB_chr_11,Parent=peak5383	-2.04827	0.0573102	-0.663286	0.400895
LALB_chr_11:4070232:C,T	LALB_chr_11,Parent=peak5383	1.75304	0.0987305	0.783711	0.491507
LALB_chr_11:4070303:C,A	LALB_chr_11,Parent=peak5383	1.05492	0.307131	0.476695	0.723627
LALB_chr_11:4070304:T,G	LALB_chr_11,Parent=peak5383	1.05492	0.307131	0.476695	0.723627
LALB_chr_11:4070281:G,A	LALB_chr_11,Parent=peak5383	0.626054	0.540109	0.357221	0.855368
LALB_chr_11:4070425:T,G	LALB_chr_11,Parent=peak5383	-0.287046	0.777762	-0.107846	0.942565
LALB_chr_11:4070640:G,T	LALB_chr_11,Parent=peak5383	-0.115836	0.909224	-0.0647033	0.978678
LALB_chr_11:4104148:C,G	LALB_chr_11,Parent=peak5386	-2.65786	0.0171911	-0.467339	0.249392
LALB_chr_11:4103123:G,A	LALB_chr_11,Parent=peak5386	2.39634	0.0291305	0.337848	0.308796
LALB_chr_11:4102117:C,T	LALB_chr_11,Parent=peak5386	2.01256	0.0613075	0.313038	0.41111
LALB_chr_11:4102422:A,T	LALB_chr_11,Parent=peak5386	1.92545	0.0721355	0.285132	0.436902
LALB_chr_11:4102547:C,T	LALB_chr_11,Parent=peak5386	1.3668	0.190587	0.217567	0.618632
LALB_chr_11:4101941:C,A	LALB_chr_11,Parent=peak5386	1.11786	0.280131	0.210423	0.703254
LALB_chr_11:4103039:G,C	LALB_chr_11,Parent=peak5386	-0.692188	0.498742	-0.133803	0.836205
LALB_chr_11:4103573:C,G	LALB_chr_11,Parent=peak5386	0.643386	0.529088	0.117053	0.850251
LALB_chr_11:4102396:A,T	LALB_chr_11,Parent=peak5386	0.198083	0.845475	0.0344481	0.962496
LALB_chr_11:4102639:T,G	LALB_chr_11,Parent=peak5386	-0.00426151	0.996652	-0.00106176	0.9992
LALB_chr_11:4129785:C,T	LALB_chr_11,Parent=peak5387	-1.1595	0.263264	-1.04854	0.689612
LALB_chr_11:4178294:C,T	LALB_chr_11,Parent=peak5390	-5.97404	1.94545e-05	-0.680796	0.0086221
LALB_chr_11:4178246:C,T	LALB_chr_11,Parent=peak5390	-4.59736	0.000297373	-0.593855	0.0367911
LALB_chr_11:4178683:G,A	LALB_chr_11,Parent=peak5390	-3.61696	0.00231479	-0.757953	0.101963
LALB_chr_11:4179892:T,C	LALB_chr_11,Parent=peak5390	-3.46238	0.00320862	-0.645626	0.119036
LALB_chr_11:4179734:C,T	LALB_chr_11,Parent=peak5390	-2.68155	0.0163788	-0.536837	0.244647
LALB_chr_11:4178196:A,C	LALB_chr_11,Parent=peak5390	-2.45128	0.0261056	-0.520784	0.294856
LALB_chr_11:4178009:A,G	LALB_chr_11,Parent=peak5390	-1.75554	0.0982908	-0.329608	0.490645
LALB_chr_11:4177970:A,G	LALB_chr_11,Parent=peak5390	-1.70442	0.107641	-0.582762	0.507007
LALB_chr_11:4178157:A,G	LALB_chr_11,Parent=peak5390	-0.927874	0.36726	-0.216195	0.764515
LALB_chr_11:4177974:C,T	LALB_chr_11,Parent=peak5390	0.211294	0.835326	0.10171	0.959226
LALB_chr_11:4185230:A,T	LALB_chr_11,Parent=peak5391	-5.65213	3.60371e-05	-1.18866	0.0122322
LALB_chr_11:4184605:G,A	LALB_chr_11,Parent=peak5391	-0.585195	0.566579	-0.354527	0.866917
LALB_chr_11:4184394:A,G	LALB_chr_11,Parent=peak5391	0.476375	0.640247	0.172209	0.896835
LALB_chr_11:4184621:A,C	LALB_chr_11,Parent=peak5391	-0.432314	0.671283	-0.26859	0.907761
LALB_chr_11:4184742:G,A	LALB_chr_11,Parent=peak5391	-0.334492	0.742353	-0.117831	0.931331
LALB_chr_11:4184794:C,T	LALB_chr_11,Parent=peak5391	0.138439	0.891621	0.0515542	0.974254
LALB_chr_11:4184798:G,A	LALB_chr_11,Parent=peak5391	0.138439	0.891621	0.0515542	0.974254
LALB_chr_11:4184800:A,G	LALB_chr_11,Parent=peak5391	0.138439	0.891621	0.0515542	0.974254
LALB_chr_11:4192384:G,T	LALB_chr_11,Parent=peak5392	-3.40113	0.00365143	-1.34679	0.126416
LALB_chr_11:4192261:T,A	LALB_chr_11,Parent=peak5392	-3.31654	0.00436455	-0.80015	0.137341
LALB_chr_11:4192169:T,C	LALB_chr_11,Parent=peak5392	-2.88641	0.0107396	-0.430463	0.204661
LALB_chr_11:4192399:T,C	LALB_chr_11,Parent=peak5392	-2.85621	0.011433	-0.344213	0.210222
LALB_chr_11:4192233:T,C	LALB_chr_11,Parent=peak5392	-2.71047	0.0154372	-0.448327	0.23864
LALB_chr_11:4192381:A,G	LALB_chr_11,Parent=peak5392	-2.53617	0.0220096	-0.693713	0.274983
LALB_chr_11:4192370:T,A	LALB_chr_11,Parent=peak5392	-1.89026	0.0769774	-0.286587	0.44764
LALB_chr_11:4192000:G,A	LALB_chr_11,Parent=peak5392	1.404	0.179431	0.384363	0.60568
LALB_chr_11:4192030:A,G	LALB_chr_11,Parent=peak5392	-1.21603	0.24161	-0.199851	0.6701
LALB_chr_11:4192573:T,C	LALB_chr_11,Parent=peak5392	-0.986533	0.338556	-0.18749	0.745886
LALB_chr_11:4192574:C,T	LALB_chr_11,Parent=peak5392	-0.986533	0.338556	-0.18749	0.745886
LALB_chr_11:4192650:C,T	LALB_chr_11,Parent=peak5392	-0.664303	0.515956	-0.123619	0.844155
LALB_chr_11:4192690:C,T	LALB_chr_11,Parent=peak5392	-0.518257	0.611371	-0.111073	0.88549
LALB_chr_11:4192415:G,A	LALB_chr_11,Parent=peak5392	-0.303569	0.765368	-0.0791591	0.939035
LALB_chr_11:4197058:T,C	LALB_chr_11,Parent=peak5393	-0.843608	0.411324	-0.374655	0.79082
LALB_chr_11:4197248:G,A	LALB_chr_11,Parent=peak5393	0.478452	0.638801	0.273351	0.896263
LALB_chr_11:4210482:A,T	LALB_chr_11,Parent=peak5395	-3.12902	0.00647389	-0.976941	0.163681
LALB_chr_11:4210483:T,A	LALB_chr_11,Parent=peak5395	-2.37817	0.0302019	-0.928754	0.313269
LALB_chr_11:4230514:A,G	LALB_chr_11,Parent=peak5396	2.63071	0.0181697	0.865949	0.254731
LALB_chr_11:4230580:A,G	LALB_chr_11,Parent=peak5396	2.41423	0.0281113	0.596601	0.304614
LALB_chr_11:4230790:G,C	LALB_chr_11,Parent=peak5396	-1.81125	0.0889161	-0.686351	0.472429
LALB_chr_11:4230494:A,T	LALB_chr_11,Parent=peak5396	-1.77128	0.0955572	-0.591321	0.485719
LALB_chr_11:4230553:C,T	LALB_chr_11,Parent=peak5396	0.628925	0.538274	0.17933	0.854627
LALB_chr_11:4234592:T,A	LALB_chr_11,Parent=peak5397	1.7296	0.102942	0.579992	0.499088
LALB_chr_11:4234177:G,A	LALB_chr_11,Parent=peak5397	-0.765771	0.454962	-0.234078	0.814301
LALB_chr_11:4234050:A,T	LALB_chr_11,Parent=peak5397	-0.472254	0.643122	-0.221585	0.897849
LALB_chr_11:4234184:T,G	LALB_chr_11,Parent=peak5397	-0.305372	0.76402	-0.125362	0.938558
LALB_chr_11:4234465:T,A	LALB_chr_11,Parent=peak5397	-0.269238	0.791187	-0.165721	0.946831
LALB_chr_11:4240119:T,C	LALB_chr_11,Parent=peak5398	-0.765942	0.454863	-0.236653	0.814254
LALB_chr_11:4240501:T,C	LALB_chr_11,Parent=peak5398	0.754253	0.461655	0.185846	0.818116
LALB_chr_11:4248600:G,A	LALB_chr_11,Parent=peak5399	-3.62357	0.00228269	-0.648081	0.101291
LALB_chr_11:4248662:A,T	LALB_chr_11,Parent=peak5399	1.48924	0.155871	0.275002	0.576783
LALB_chr_11:4248129:G,A	LALB_chr_11,Parent=peak5399	-1.28503	0.217074	-0.534381	0.646988
LALB_chr_11:4247807:C,T	LALB_chr_11,Parent=peak5399	-0.769528	0.452792	-0.148899	0.813006
LALB_chr_11:4247607:A,T	LALB_chr_11,Parent=peak5399	-0.154512	0.879138	-0.0386735	0.971291
LALB_chr_11:4247954:C,T	LALB_chr_11,Parent=peak5399	0.0774477	0.939228	0.0116089	0.98585
LALB_chr_11:4287638:G,T	LALB_chr_11,Parent=peak5400	-1.92389	0.0723447	-0.317529	0.437359
LALB_chr_11:4288253:C,A	LALB_chr_11,Parent=peak5400	0.915404	0.37357	0.163425	0.768516
LALB_chr_11:4290760:C,A	LALB_chr_11,Parent=peak5401	-2.77258	0.0135878	-0.665135	0.226566
LALB_chr_11:4291147:G,A	LALB_chr_11,Parent=peak5401	-2.55501	0.0211873	-0.52061	0.27096
LALB_chr_11:4288944:G,A	LALB_chr_11,Parent=peak5401	2.42005	0.0277867	0.296088	0.302993
LALB_chr_11:4290292:G,A	LALB_chr_11,Parent=peak5401	2.12756	0.0492721	0.486384	0.378555
LALB_chr_11:4290194:C,T	LALB_chr_11,Parent=peak5401	2.11365	0.0506026	0.423095	0.382303
LALB_chr_11:4289950:C,G	LALB_chr_11,Parent=peak5401	-1.9616	0.0674491	-0.275887	0.426125
LALB_chr_11:4291272:A,G	LALB_chr_11,Parent=peak5401	1.94343	0.0697689	0.354853	0.431049
LALB_chr_11:4291241:C,T	LALB_chr_11,Parent=peak5401	1.77337	0.0951996	0.473324	0.484998
LALB_chr_11:4289133:C,T	LALB_chr_11,Parent=peak5401	1.59092	0.13119	0.380979	0.543179
LALB_chr_11:4291105:C,T	LALB_chr_11,Parent=peak5401	-1.46619	0.161975	-0.390111	0.584486
LALB_chr_11:4291307:T,C	LALB_chr_11,Parent=peak5401	1.39596	0.181795	0.291979	0.608351
LALB_chr_11:4289545:T,A	LALB_chr_11,Parent=peak5401	-1.19599	0.249123	-0.332361	0.677028
LALB_chr_11:4288985:T,A	LALB_chr_11,Parent=peak5401	-1.1677	0.260036	-0.194148	0.68691
LALB_chr_11:4290057:A,G	LALB_chr_11,Parent=peak5401	-1.04884	0.309839	-0.14652	0.725715
LALB_chr_11:4289787:C,T	LALB_chr_11,Parent=peak5401	1.03853	0.314464	0.192849	0.729005
LALB_chr_11:4289111:T,C	LALB_chr_11,Parent=peak5401	1.00018	0.332109	0.169935	0.741792
LALB_chr_11:4290398:T,A	LALB_chr_11,Parent=peak5401	-0.63337	0.535441	-0.110552	0.853317
LALB_chr_11:4290534:G,A	LALB_chr_11,Parent=peak5401	0.412364	0.685545	0.0585658	0.912951
LALB_chr_11:4308876:A,G	LALB_chr_11,Parent=peak5404	-0.691145	0.49938	-0.135299	0.836491
LALB_chr_11:4308546:T,A	LALB_chr_11,Parent=peak5404	-0.444334	0.662752	-0.0996162	0.904779
LALB_chr_11:4309779:T,C	LALB_chr_11,Parent=peak5404	-0.213227	0.833843	-0.114339	0.958873
LALB_chr_11:4309781:G,T	LALB_chr_11,Parent=peak5404	-0.213227	0.833843	-0.114339	0.958873
LALB_chr_11:4316021:C,T	LALB_chr_11,Parent=peak5405	2.38425	0.0298394	0.563195	0.311673
LALB_chr_11:4316614:T,G	LALB_chr_11,Parent=peak5405	1.94872	0.0690865	0.642342	0.429411
LALB_chr_11:4316820:T,C	LALB_chr_11,Parent=peak5405	1.7214	0.104453	0.502085	0.501853
LALB_chr_11:4315976:G,A	LALB_chr_11,Parent=peak5405	-1.64098	0.120309	-0.56	0.526946
LALB_chr_11:4316752:C,T	LALB_chr_11,Parent=peak5405	-1.11881	0.279736	-0.392419	0.703072
LALB_chr_11:4316253:A,G	LALB_chr_11,Parent=peak5405	-1.11001	0.283401	-0.743324	0.705989
LALB_chr_11:4316051:C,T	LALB_chr_11,Parent=peak5405	0.923434	0.369498	0.241551	0.765919
LALB_chr_11:4316293:C,G	LALB_chr_11,Parent=peak5405	0.879522	0.392137	0.244739	0.779817
LALB_chr_11:4316189:A,T	LALB_chr_11,Parent=peak5405	0.665118	0.515449	0.208338	0.843951
LALB_chr_11:4316102:G,A	LALB_chr_11,Parent=peak5405	0.0745133	0.941526	0.0200299	0.98639
LALB_chr_11:4319339:G,A	LALB_chr_11,Parent=peak5406	0.666444	0.514623	0.623928	0.843578
LALB_chr_11:4319253:C,G	LALB_chr_11,Parent=peak5406	-0.464465	0.648572	-0.257453	0.899773
LALB_chr_11:4331733:T,G	LALB_chr_11,Parent=peak5407	1.12	0.279246	0.577651	0.702749
LALB_chr_11:4332277:A,T	LALB_chr_11,Parent=peak5407	1.08116	0.295653	0.453691	0.715412
LALB_chr_11:4333002:A,G	LALB_chr_11,Parent=peak5407	1.05768	0.305911	0.426218	0.72273
LALB_chr_11:4332316:C,T	LALB_chr_11,Parent=peak5407	1.0127	0.326275	0.400509	0.737583
LALB_chr_11:4332029:T,A	LALB_chr_11,Parent=peak5407	0.981562	0.340926	0.735359	0.747274
LALB_chr_11:4332030:C,T	LALB_chr_11,Parent=peak5407	0.981562	0.340926	0.735359	0.747274
LALB_chr_11:4332035:A,T	LALB_chr_11,Parent=peak5407	0.981562	0.340926	0.735359	0.747274
LALB_chr_11:4332073:G,A	LALB_chr_11,Parent=peak5407	0.972595	0.34523	0.570981	0.75004
LALB_chr_11:4332439:A,T	LALB_chr_11,Parent=peak5407	0.971289	0.34586	0.281667	0.750536
LALB_chr_11:4331964:C,T	LALB_chr_11,Parent=peak5407	0.89945	0.381751	0.348534	0.773814
LALB_chr_11:4333158:C,T	LALB_chr_11,Parent=peak5407	0.890664	0.386307	0.270612	0.776467
LALB_chr_11:4333161:T,C	LALB_chr_11,Parent=peak5407	0.890664	0.386307	0.270612	0.776467
LALB_chr_11:4331615:T,C	LALB_chr_11,Parent=peak5407	0.868577	0.39792	0.228602	0.783268
LALB_chr_11:4332553:T,C	LALB_chr_11,Parent=peak5407	0.831764	0.417784	0.338693	0.794274
LALB_chr_11:4331814:A,T	LALB_chr_11,Parent=peak5407	0.787607	0.442439	0.301722	0.807965
LALB_chr_11:4333113:G,A	LALB_chr_11,Parent=peak5407	0.736703	0.471968	0.259163	0.823209
LALB_chr_11:4333114:C,T	LALB_chr_11,Parent=peak5407	0.736703	0.471968	0.259163	0.823209
LALB_chr_11:4331357:A,G	LALB_chr_11,Parent=peak5407	0.72051	0.481606	0.281155	0.828041
LALB_chr_11:4331193:G,T	LALB_chr_11,Parent=peak5407	0.713775	0.485649	0.346328	0.82991
LALB_chr_11:4333148:T,C	LALB_chr_11,Parent=peak5407	0.692905	0.498304	0.215762	0.836027
LALB_chr_11:4331515:G,A	LALB_chr_11,Parent=peak5407	0.689702	0.500264	0.304907	0.836979
LALB_chr_11:4331309:T,G	LALB_chr_11,Parent=peak5407	0.683377	0.504145	0.333106	0.83884
LALB_chr_11:4332060:T,C	LALB_chr_11,Parent=peak5407	0.666785	0.514411	0.23539	0.843492
LALB_chr_11:4332967:G,A	LALB_chr_11,Parent=peak5407	0.655182	0.52166	0.376405	0.846749
LALB_chr_11:4332197:G,A	LALB_chr_11,Parent=peak5407	0.640476	0.530929	0.233426	0.851147
LALB_chr_11:4333058:T,C	LALB_chr_11,Parent=peak5407	0.639732	0.531401	0.202842	0.851335
LALB_chr_11:4331327:A,G	LALB_chr_11,Parent=peak5407	0.619166	0.544523	0.347064	0.857463
LALB_chr_11:4333054:C,T	LALB_chr_11,Parent=peak5407	0.582353	0.568445	0.190183	0.867733
LALB_chr_11:4332718:G,A	LALB_chr_11,Parent=peak5407	0.556514	0.58556	0.189127	0.87502
LALB_chr_11:4331644:C,T	LALB_chr_11,Parent=peak5407	0.544569	0.59356	0.394765	0.878272
LALB_chr_11:4331066:C,G	LALB_chr_11,Parent=peak5407	0.539979	0.596648	0.145781	0.879384
LALB_chr_11:4332768:T,C	LALB_chr_11,Parent=peak5407	0.529317	0.603853	0.15206	0.882478
LALB_chr_11:4332770:T,A	LALB_chr_11,Parent=peak5407	0.529317	0.603853	0.15206	0.882478
LALB_chr_11:4332758:C,T	LALB_chr_11,Parent=peak5407	0.528178	0.604625	0.15168	0.882789
LALB_chr_11:4332739:T,C	LALB_chr_11,Parent=peak5407	0.50087	0.623283	0.118747	0.890081
LALB_chr_11:4332738:A,G	LALB_chr_11,Parent=peak5407	0.496654	0.626187	0.148717	0.891212
LALB_chr_11:4332367:T,C	LALB_chr_11,Parent=peak5407	0.484103	0.634872	0.11638	0.89468
LALB_chr_11:4333191:G,A	LALB_chr_11,Parent=peak5407	0.475086	0.641146	0.177425	0.897132
LALB_chr_11:4332919:C,T	LALB_chr_11,Parent=peak5407	0.44039	0.665546	0.110689	0.90582
LALB_chr_11:4332747:A,C	LALB_chr_11,Parent=peak5407	0.439139	0.666433	0.130942	0.906113
LALB_chr_11:4333188:A,G	LALB_chr_11,Parent=peak5407	0.436549	0.668272	0.165536	0.906718
LALB_chr_11:4331419:G,A	LALB_chr_11,Parent=peak5407	0.421031	0.679334	0.229979	0.910576
LALB_chr_11:4332647:G,A	LALB_chr_11,Parent=peak5407	0.406701	0.689616	0.273657	0.914418
LALB_chr_11:4332945:C,T	LALB_chr_11,Parent=peak5407	0.404902	0.690911	0.310706	0.914849
LALB_chr_11:4331413:C,T	LALB_chr_11,Parent=peak5407	0.399347	0.694917	0.201588	0.916146
LALB_chr_11:4331019:C,T	LALB_chr_11,Parent=peak5407	0.395676	0.69757	0.237622	0.916932
LALB_chr_11:4332861:T,C	LALB_chr_11,Parent=peak5407	0.39168	0.700462	0.212827	0.917862
LALB_chr_11:4332085:G,A	LALB_chr_11,Parent=peak5407	0.373998	0.713316	0.152493	0.922181
LALB_chr_11:4332271:C,T	LALB_chr_11,Parent=peak5407	0.365157	0.719776	0.127696	0.924085
LALB_chr_11:4331851:A,G	LALB_chr_11,Parent=peak5407	0.358622	0.724566	0.11716	0.925606
LALB_chr_11:4331863:G,A	LALB_chr_11,Parent=peak5407	0.321277	0.752159	0.131693	0.93442
LALB_chr_11:4331857:G,A	LALB_chr_11,Parent=peak5407	-0.318245	0.754415	-0.105461	0.935157
LALB_chr_11:4332565:T,A	LALB_chr_11,Parent=peak5407	0.172196	0.865443	0.0810706	0.96783
LALB_chr_11:4331064:G,A	LALB_chr_11,Parent=peak5407	-0.168389	0.868388	-0.0568982	0.968504
LALB_chr_11:4332142:C,T	LALB_chr_11,Parent=peak5407	0.140698	0.889865	0.0605	0.97386
LALB_chr_11:4332352:G,A	LALB_chr_11,Parent=peak5407	-0.000588644	0.999538	-0.000220903	0.999878
LALB_chr_11:4334165:C,T	LALB_chr_11,Parent=peak5408	1.38278	0.185728	0.485956	0.612899
LALB_chr_11:4334109:C,T	LALB_chr_11,Parent=peak5408	1.23909	0.233181	0.358093	0.662768
LALB_chr_11:4333650:T,A	LALB_chr_11,Parent=peak5408	1.22772	0.237309	0.979117	0.666366
LALB_chr_11:4333835:T,G	LALB_chr_11,Parent=peak5408	1.01875	0.323478	0.30775	0.735327
LALB_chr_11:4334006:G,T	LALB_chr_11,Parent=peak5408	-0.861794	0.401533	-0.581002	0.785321
LALB_chr_11:4334013:A,T	LALB_chr_11,Parent=peak5408	-0.853659	0.405894	-0.459641	0.787713
LALB_chr_11:4333438:A,G	LALB_chr_11,Parent=peak5408	-0.847526	0.409202	-0.292309	0.789458
LALB_chr_11:4334716:G,A	LALB_chr_11,Parent=peak5408	-0.797196	0.437008	-0.478371	0.805202
LALB_chr_11:4333908:C,T	LALB_chr_11,Parent=peak5408	-0.755451	0.460956	-0.403679	0.817755
LALB_chr_11:4334176:C,T	LALB_chr_11,Parent=peak5408	-0.727612	0.477364	-0.281857	0.825976
LALB_chr_11:4334174:T,C	LALB_chr_11,Parent=peak5408	-0.722465	0.480436	-0.287849	0.82753
LALB_chr_11:4334058:C,T	LALB_chr_11,Parent=peak5408	-0.636021	0.533756	-0.206523	0.852463
LALB_chr_11:4334217:C,T	LALB_chr_11,Parent=peak5408	-0.626853	0.539598	-0.239153	0.855106
LALB_chr_11:4333863:G,A	LALB_chr_11,Parent=peak5408	0.594434	0.560534	0.201668	0.864533
LALB_chr_11:4333788:T,C	LALB_chr_11,Parent=peak5408	0.593046	0.56144	0.191474	0.864948
LALB_chr_11:4333485:T,C	LALB_chr_11,Parent=peak5408	-0.590364	0.563193	-0.377053	0.865568
LALB_chr_11:4334685:A,G	LALB_chr_11,Parent=peak5408	0.558781	0.584048	0.202085	0.874243
LALB_chr_11:4333692:C,T	LALB_chr_11,Parent=peak5408	0.526084	0.606046	0.286473	0.883297
LALB_chr_11:4333687:C,T	LALB_chr_11,Parent=peak5408	-0.511392	0.616061	-0.195421	0.887202
LALB_chr_11:4334235:C,T	LALB_chr_11,Parent=peak5408	0.49943	0.624274	0.14872	0.89046
LALB_chr_11:4333581:G,T	LALB_chr_11,Parent=peak5408	-0.488829	0.631595	-0.337565	0.893392
LALB_chr_11:4334177:C,T	LALB_chr_11,Parent=peak5408	-0.421557	0.678958	-0.218698	0.91042
LALB_chr_11:4334194:G,A	LALB_chr_11,Parent=peak5408	-0.404304	0.691342	-0.252057	0.914949
LALB_chr_11:4334198:T,C	LALB_chr_11,Parent=peak5408	-0.404304	0.691342	-0.252057	0.914949
LALB_chr_11:4333764:G,A	LALB_chr_11,Parent=peak5408	-0.395682	0.697565	-0.207475	0.916932
LALB_chr_11:4334137:T,G	LALB_chr_11,Parent=peak5408	-0.387557	0.703451	-0.194032	0.918935
LALB_chr_11:4334128:A,C	LALB_chr_11,Parent=peak5408	-0.378484	0.710046	-0.190538	0.921297
LALB_chr_11:4333750:C,T	LALB_chr_11,Parent=peak5408	-0.349673	0.731144	-0.102646	0.927844
LALB_chr_11:4333566:T,C	LALB_chr_11,Parent=peak5408	-0.334211	0.742561	-0.223738	0.931391
LALB_chr_11:4333526:G,C	LALB_chr_11,Parent=peak5408	0.305481	0.763938	0.142342	0.938558
LALB_chr_11:4334166:C,G	LALB_chr_11,Parent=peak5408	0.223931	0.825646	0.0865676	0.956462
LALB_chr_11:4333959:G,T	LALB_chr_11,Parent=peak5408	0.207342	0.838359	0.0662571	0.960184
LALB_chr_11:4334357:C,G	LALB_chr_11,Parent=peak5408	-0.207174	0.838488	-0.0653021	0.960241
LALB_chr_11:4333410:T,C	LALB_chr_11,Parent=peak5408	-0.16154	0.87369	-0.0444915	0.969835
LALB_chr_11:4334312:G,A	LALB_chr_11,Parent=peak5408	0.138184	0.891819	0.0790345	0.974282
LALB_chr_11:4334080:G,A	LALB_chr_11,Parent=peak5408	0.100419	0.921259	0.0249781	0.981652
LALB_chr_11:4333720:G,A	LALB_chr_11,Parent=peak5408	0.0846961	0.933554	0.022122	0.984568
LALB_chr_11:4333635:T,C	LALB_chr_11,Parent=peak5408	0.0022514	0.998231	0.000765359	0.999594
LALB_chr_11:4341952:T,C	LALB_chr_11,Parent=peak5409	-2.93105	0.00978891	-2.53715	0.196489
LALB_chr_11:4341271:A,C	LALB_chr_11,Parent=peak5409	-1.67525	0.113316	-1.26647	0.516248
LALB_chr_11:4341076:G,A	LALB_chr_11,Parent=peak5409	-1.38492	0.185086	-1.20266	0.612138
LALB_chr_11:4341555:A,C	LALB_chr_11,Parent=peak5409	-0.995415	0.334351	-0.975921	0.743056
LALB_chr_11:4341324:A,C	LALB_chr_11,Parent=peak5409	-0.917941	0.372281	-0.755412	0.767742
LALB_chr_11:4341190:T,C	LALB_chr_11,Parent=peak5409	0.729025	0.476523	1.50222	0.825586
LALB_chr_11:4357829:C,A	LALB_chr_11,Parent=peak5410	1.08565	0.293722	0.608328	0.713997
LALB_chr_11:4359902:G,C	LALB_chr_11,Parent=peak5411	3.30644	0.00445844	0.692979	0.138658
LALB_chr_11:4359889:G,A	LALB_chr_11,Parent=peak5411	3.26706	0.00484392	0.922112	0.143927
LALB_chr_11:4359880:T,A	LALB_chr_11,Parent=peak5411	2.43897	0.0267567	0.677929	0.29785
LALB_chr_11:4359849:T,G	LALB_chr_11,Parent=peak5411	2.37596	0.0303344	0.488354	0.313976
LALB_chr_11:4359896:C,G	LALB_chr_11,Parent=peak5411	0.950807	0.355845	0.309401	0.757614
LALB_chr_11:4382422:G,A	LALB_chr_11,Parent=peak5413	1.27281	0.221271	0.322447	0.651112
LALB_chr_11:4382426:T,C	LALB_chr_11,Parent=peak5413	0.905781	0.37849	0.206739	0.771577
LALB_chr_11:4382342:T,C	LALB_chr_11,Parent=peak5413	-0.787193	0.442674	-0.340251	0.808063
LALB_chr_11:4382351:A,G	LALB_chr_11,Parent=peak5413	-0.759445	0.45863	-0.204861	0.816396
LALB_chr_11:4382360:A,G	LALB_chr_11,Parent=peak5413	-0.726896	0.477791	-0.196368	0.826165
LALB_chr_11:4382780:T,G	LALB_chr_11,Parent=peak5413	-0.595433	0.559883	-0.22121	0.864239
LALB_chr_11:4382636:A,G	LALB_chr_11,Parent=peak5413	-0.589143	0.563992	-0.251749	0.865857
LALB_chr_11:4382367:A,G	LALB_chr_11,Parent=peak5413	-0.553171	0.587793	-0.184266	0.875806
LALB_chr_11:4382630:C,G	LALB_chr_11,Parent=peak5413	-0.548266	0.591077	-0.216798	0.877139
LALB_chr_11:4382582:A,G	LALB_chr_11,Parent=peak5413	-0.459311	0.65219	-0.155886	0.900943
LALB_chr_11:4382586:A,G	LALB_chr_11,Parent=peak5413	-0.459311	0.65219	-0.155886	0.900943
LALB_chr_11:4382775:G,C	LALB_chr_11,Parent=peak5413	0.29581	0.77118	0.0721811	0.940616
LALB_chr_11:4382459:A,G	LALB_chr_11,Parent=peak5413	-0.177839	0.861082	-0.0378698	0.966793
LALB_chr_11:4382516:C,T	LALB_chr_11,Parent=peak5413	0.124696	0.902317	0.0419122	0.976935
LALB_chr_11:4382606:C,T	LALB_chr_11,Parent=peak5413	-0.12379	0.903024	-0.0414703	0.977098
LALB_chr_11:4401599:A,G	LALB_chr_11,Parent=peak5414	2.1421	0.0479152	1.16532	0.374556
LALB_chr_11:4401614:T,G	LALB_chr_11,Parent=peak5414	2.01556	0.0609624	0.923575	0.410657
LALB_chr_11:4401619:A,G	LALB_chr_11,Parent=peak5414	2.01556	0.0609624	0.923575	0.410657
LALB_chr_11:4401620:G,A	LALB_chr_11,Parent=peak5414	2.01556	0.0609624	0.923575	0.410657
LALB_chr_11:4400509:C,T	LALB_chr_11,Parent=peak5414	-0.934103	0.364135	-0.571636	0.762403
LALB_chr_11:4401833:C,T	LALB_chr_11,Parent=peak5414	0.685158	0.503051	0.367534	0.838366
LALB_chr_11:4400801:C,T	LALB_chr_11,Parent=peak5414	0.254957	0.802004	0.172828	0.949683
LALB_chr_11:4400962:T,C	LALB_chr_11,Parent=peak5414	0.0714895	0.943894	0.0441094	0.98698
LALB_chr_11:4419317:G,A	LALB_chr_11,Parent=peak5416	-0.48049	0.637383	-0.0768876	0.895759
LALB_chr_11:4419269:T,C	LALB_chr_11,Parent=peak5416	0.217364	0.830672	0.0724632	0.957851
LALB_chr_11:4477805:A,G	LALB_chr_11,Parent=peak5420	0.412718	0.685291	0.825858	0.912808
LALB_chr_11:4508698:G,A	LALB_chr_11,Parent=peak5423	2.64792	0.0175435	0.938162	0.251464
LALB_chr_11:4507872:A,G	LALB_chr_11,Parent=peak5423	2.54307	0.0217052	1.49621	0.273382
LALB_chr_11:4508406:T,A	LALB_chr_11,Parent=peak5423	2.11055	0.0509032	0.831433	0.383159
LALB_chr_11:4508680:G,T	LALB_chr_11,Parent=peak5423	-2.05866	0.0561928	-0.657327	0.398037
LALB_chr_11:4508585:A,G	LALB_chr_11,Parent=peak5423	2.04809	0.0573295	0.784466	0.400945
LALB_chr_11:4508207:C,T	LALB_chr_11,Parent=peak5423	1.50537	0.151714	0.578568	0.571437
LALB_chr_11:4507829:T,A	LALB_chr_11,Parent=peak5423	1.4308	0.171728	0.600066	0.596704
LALB_chr_11:4509290:G,A	LALB_chr_11,Parent=peak5423	1.1913	0.250909	0.491303	0.678957
LALB_chr_11:4507820:T,G	LALB_chr_11,Parent=peak5423	0.9753	0.343928	0.432471	0.749167
LALB_chr_11:4509540:G,A	LALB_chr_11,Parent=peak5423	-0.90896	0.37686	-0.330313	0.77069
LALB_chr_11:4508114:G,T	LALB_chr_11,Parent=peak5423	0.838056	0.414344	0.279041	0.792537
LALB_chr_11:4508386:A,G	LALB_chr_11,Parent=peak5423	0.417539	0.681834	0.218863	0.911652
LALB_chr_11:4508387:C,A	LALB_chr_11,Parent=peak5423	0.417539	0.681834	0.218863	0.911652
LALB_chr_11:4508019:C,T	LALB_chr_11,Parent=peak5423	0.397522	0.696236	0.215313	0.916507
LALB_chr_11:4509484:G,A	LALB_chr_11,Parent=peak5423	0.287219	0.777631	0.146188	0.94252
LALB_chr_11:4509605:A,T	LALB_chr_11,Parent=peak5423	0.115265	0.909669	0.0543115	0.978848
LALB_chr_11:4512851:A,G	LALB_chr_11,Parent=peak5424	1.42902	0.17223	0.258501	0.597293
LALB_chr_11:4513091:T,G	LALB_chr_11,Parent=peak5424	0.591204	0.562644	0.165458	0.865317
LALB_chr_11:4513044:T,G	LALB_chr_11,Parent=peak5424	0.474728	0.641396	0.136217	0.897236
LALB_chr_11:4522254:T,C	LALB_chr_11,Parent=peak5426	2.39815	0.0290262	0.322909	0.308568
LALB_chr_11:4522746:G,A	LALB_chr_11,Parent=peak5426	2.04704	0.0574437	0.310583	0.401168
LALB_chr_11:4520205:A,T	LALB_chr_11,Parent=peak5426	-1.92736	0.0718812	-0.314762	0.436344
LALB_chr_11:4522354:A,T	LALB_chr_11,Parent=peak5426	1.34098	0.198654	0.264058	0.627346
LALB_chr_11:4521153:C,T	LALB_chr_11,Parent=peak5426	1.25402	0.227847	0.378059	0.657553
LALB_chr_11:4519543:G,A	LALB_chr_11,Parent=peak5426	0.887424	0.387996	0.192352	0.777396
LALB_chr_11:4521529:G,A	LALB_chr_11,Parent=peak5426	0.887424	0.387996	0.25647	0.777396
LALB_chr_11:4521198:C,A	LALB_chr_11,Parent=peak5426	0.711566	0.486979	0.155543	0.830648
LALB_chr_11:4521102:C,A	LALB_chr_11,Parent=peak5426	0.623701	0.541614	0.145123	0.856083
LALB_chr_11:4522312:T,C	LALB_chr_11,Parent=peak5426	-0.61312	0.548414	-0.278121	0.859101
LALB_chr_11:4519729:T,C	LALB_chr_11,Parent=peak5426	-0.415792	0.683085	-0.0973909	0.912135
LALB_chr_11:4520404:T,C	LALB_chr_11,Parent=peak5426	0.114597	0.910191	0.0227478	0.978994
LALB_chr_11:4525751:A,G	LALB_chr_11,Parent=peak5427	-1.12183	0.278487	-0.662163	0.70215
LALB_chr_11:4525789:G,A	LALB_chr_11,Parent=peak5427	-1.08008	0.296121	-1.12285	0.715798
LALB_chr_11:4526079:T,A	LALB_chr_11,Parent=peak5427	-1.07261	0.299358	-0.415023	0.717974
LALB_chr_11:4525430:C,T	LALB_chr_11,Parent=peak5427	1.05823	0.305667	0.323994	0.722525
LALB_chr_11:4525811:C,T	LALB_chr_11,Parent=peak5427	0.899571	0.381688	0.196542	0.773814
LALB_chr_11:4525754:A,T	LALB_chr_11,Parent=peak5427	-0.881616	0.391037	-0.419225	0.779128
LALB_chr_11:4526121:C,G	LALB_chr_11,Parent=peak5427	0.819068	0.42478	0.211446	0.798297
LALB_chr_11:4526122:C,G	LALB_chr_11,Parent=peak5427	0.819068	0.42478	0.211446	0.798297
LALB_chr_11:4526016:C,T	LALB_chr_11,Parent=peak5427	0.791376	0.440299	0.385412	0.806784
LALB_chr_11:4525142:G,A	LALB_chr_11,Parent=peak5427	-0.605186	0.553543	-0.148637	0.861192
LALB_chr_11:4526076:G,A	LALB_chr_11,Parent=peak5427	0.587742	0.564909	0.200808	0.866158
LALB_chr_11:4525633:A,G	LALB_chr_11,Parent=peak5427	-0.586192	0.565925	-0.138775	0.866562
LALB_chr_11:4525894:C,T	LALB_chr_11,Parent=peak5427	0.479934	0.637769	0.13498	0.895928
LALB_chr_11:4525738:A,G	LALB_chr_11,Parent=peak5427	0.252343	0.803989	0.307933	0.950403
LALB_chr_11:4525267:T,C	LALB_chr_11,Parent=peak5427	0.203281	0.841479	0.0561937	0.96112
LALB_chr_11:4525768:G,A	LALB_chr_11,Parent=peak5427	0.0275848	0.978334	0.0106118	0.995056
LALB_chr_11:4525778:T,G	LALB_chr_11,Parent=peak5427	0.0105803	0.991689	0.0120661	0.998174
LALB_chr_11:4525780:G,A	LALB_chr_11,Parent=peak5427	0.0105803	0.991689	0.0120661	0.998174
LALB_chr_11:4525782:G,A	LALB_chr_11,Parent=peak5427	-0.00507689	0.996012	-0.00575524	0.999069
LALB_chr_11:4559155:A,G	LALB_chr_11,Parent=peak5428	0.0757721	0.94054	0.0194226	0.986181
LALB_chr_11:4560227:G,T	LALB_chr_11,Parent=peak5429	-1.64858	0.118727	-0.27851	0.524593
LALB_chr_11:4560247:C,A	LALB_chr_11,Parent=peak5429	-1.64858	0.118727	-0.27851	0.524593
LALB_chr_11:4560249:A,G	LALB_chr_11,Parent=peak5429	-1.64858	0.118727	-0.27851	0.524593
LALB_chr_11:4560471:A,G	LALB_chr_11,Parent=peak5429	-1.62347	0.124023	-0.344962	0.532991
LALB_chr_11:4560473:A,G	LALB_chr_11,Parent=peak5429	-1.62347	0.124023	-0.344962	0.532991
LALB_chr_11:4560202:T,C	LALB_chr_11,Parent=peak5429	1.26259	0.224829	0.392405	0.654651
LALB_chr_11:4560210:C,T	LALB_chr_11,Parent=peak5429	-1.10139	0.287022	-0.202658	0.708691
LALB_chr_11:4560235:A,G	LALB_chr_11,Parent=peak5429	1.04943	0.309574	0.247307	0.725518
LALB_chr_11:4560618:T,A	LALB_chr_11,Parent=peak5429	-0.617772	0.545419	-0.163244	0.85777
LALB_chr_11:4560540:G,A	LALB_chr_11,Parent=peak5429	0.112409	0.911898	0.0244994	0.97943
LALB_chr_11:4560145:C,T	LALB_chr_11,Parent=peak5429	-0.10214	0.919915	-0.0202468	0.981351
LALB_chr_11:4593129:C,A	LALB_chr_11,Parent=peak5432	-3.10802	0.00676528	-1.94852	0.166883
LALB_chr_11:4593124:G,A	LALB_chr_11,Parent=peak5432	-2.42198	0.0276798	-0.776082	0.302489
LALB_chr_11:4593387:C,A	LALB_chr_11,Parent=peak5432	-2.41851	0.0278725	-0.704658	0.303388
LALB_chr_11:4593150:A,C	LALB_chr_11,Parent=peak5432	-2.18642	0.0439888	-0.714187	0.363197
LALB_chr_11:4593333:C,T	LALB_chr_11,Parent=peak5432	-2.14253	0.0478756	-0.691054	0.374434
LALB_chr_11:4593518:C,T	LALB_chr_11,Parent=peak5432	-2.12352	0.0496547	-1.84558	0.379487
LALB_chr_11:4593485:C,T	LALB_chr_11,Parent=peak5432	-1.78509	0.0932155	-0.873734	0.481108
LALB_chr_11:4593067:T,A	LALB_chr_11,Parent=peak5432	1.68624	0.111147	0.696394	0.512616
LALB_chr_11:4592982:T,A	LALB_chr_11,Parent=peak5432	1.5966	0.129913	0.483629	0.541102
LALB_chr_11:4593881:A,G	LALB_chr_11,Parent=peak5432	-1.29354	0.214187	-0.50538	0.6441
LALB_chr_11:4593683:G,T	LALB_chr_11,Parent=peak5432	1.22065	0.239903	0.323641	0.668435
LALB_chr_11:4594013:A,C	LALB_chr_11,Parent=peak5432	-1.15901	0.263457	-0.378514	0.689749
LALB_chr_11:4593236:C,T	LALB_chr_11,Parent=peak5432	-0.905907	0.378425	-0.295114	0.77154
LALB_chr_11:4593262:T,C	LALB_chr_11,Parent=peak5432	0.855638	0.40483	0.366921	0.786995
LALB_chr_11:4593702:G,A	LALB_chr_11,Parent=peak5432	-0.717378	0.483484	-0.429276	0.828885
LALB_chr_11:4593458:T,C	LALB_chr_11,Parent=peak5432	0.523179	0.60802	0.308921	0.884034
LALB_chr_11:4593145:T,C	LALB_chr_11,Parent=peak5432	0.522414	0.60854	0.184972	0.884301
LALB_chr_11:4593286:T,C	LALB_chr_11,Parent=peak5432	0.471384	0.64373	0.298149	0.898029
LALB_chr_11:4593209:G,A	LALB_chr_11,Parent=peak5432	0.469883	0.644779	0.288628	0.898492
LALB_chr_11:4593212:T,G	LALB_chr_11,Parent=peak5432	0.469883	0.644779	0.288628	0.898492
LALB_chr_11:4594097:A,G	LALB_chr_11,Parent=peak5432	0.458703	0.652617	0.214529	0.901087
LALB_chr_11:4593524:T,C	LALB_chr_11,Parent=peak5432	0.275086	0.78677	0.133139	0.945458
LALB_chr_11:4594073:T,G	LALB_chr_11,Parent=peak5432	0.162342	0.873069	0.043319	0.969715
LALB_chr_11:4593725:A,G	LALB_chr_11,Parent=peak5432	0.00655672	0.99485	0.00340959	0.998857
LALB_chr_11:4595382:A,C	LALB_chr_11,Parent=peak5433	-2.05076	0.0570406	-1.14456	0.400229
LALB_chr_11:4595349:T,C	LALB_chr_11,Parent=peak5433	-1.89387	0.0764674	-1.19587	0.446445
LALB_chr_11:4595340:C,A	LALB_chr_11,Parent=peak5433	-1.76599	0.0964683	-1.02012	0.487344
LALB_chr_11:4595341:T,G	LALB_chr_11,Parent=peak5433	-1.76599	0.0964683	-1.02012	0.487344
LALB_chr_11:4595196:A,G	LALB_chr_11,Parent=peak5433	-1.72136	0.10446	-0.643885	0.501853
LALB_chr_11:4595345:C,T	LALB_chr_11,Parent=peak5433	-1.71557	0.105538	-0.953358	0.503846
LALB_chr_11:4595312:G,A	LALB_chr_11,Parent=peak5433	-1.34466	0.19749	-0.74651	0.62632
LALB_chr_11:4594615:C,A	LALB_chr_11,Parent=peak5433	-1.28955	0.215539	-0.398216	0.645432
LALB_chr_11:4594621:T,C	LALB_chr_11,Parent=peak5433	-1.26969	0.222351	-0.389582	0.652136
LALB_chr_11:4594445:C,T	LALB_chr_11,Parent=peak5433	-1.17671	0.256522	-0.837979	0.683881
LALB_chr_11:4594316:G,A	LALB_chr_11,Parent=peak5433	-1.00392	0.33036	-0.536811	0.740596
LALB_chr_11:4595336:T,C	LALB_chr_11,Parent=peak5433	0.990882	0.336493	0.351703	0.744413
LALB_chr_11:4595150:T,G	LALB_chr_11,Parent=peak5433	-0.875923	0.394033	-0.187805	0.780799
LALB_chr_11:4594898:C,T	LALB_chr_11,Parent=peak5433	-0.51397	0.614298	-0.126	0.886503
LALB_chr_11:4594769:A,T	LALB_chr_11,Parent=peak5433	0.489229	0.631318	0.434517	0.893332
LALB_chr_11:4594646:C,T	LALB_chr_11,Parent=peak5433	-0.476025	0.640491	-0.112297	0.896919
LALB_chr_11:4594997:A,G	LALB_chr_11,Parent=peak5433	-0.328211	0.747008	-0.0796058	0.93271
LALB_chr_11:4594367:T,C	LALB_chr_11,Parent=peak5433	-0.320213	0.752951	-0.0996956	0.934631
LALB_chr_11:4595021:A,G	LALB_chr_11,Parent=peak5433	-0.290321	0.7753	-0.0836181	0.941855
LALB_chr_11:4595015:C,T	LALB_chr_11,Parent=peak5433	-0.284601	0.779601	-0.130719	0.94315
LALB_chr_11:4594310:C,T	LALB_chr_11,Parent=peak5433	0.276904	0.7854	0.107272	0.944946
LALB_chr_11:4595331:A,G	LALB_chr_11,Parent=peak5433	-0.169513	0.867518	-0.0394276	0.968254
LALB_chr_11:4594995:C,A	LALB_chr_11,Parent=peak5433	-0.0767315	0.939788	-0.0551334	0.98599
LALB_chr_11:4596225:G,A	LALB_chr_11,Parent=peak5434	-2.33094	0.0331616	-0.313633	0.324902
LALB_chr_11:4596215:T,C	LALB_chr_11,Parent=peak5434	-2.21665	0.0414832	-0.288144	0.35486
LALB_chr_11:4595843:C,T	LALB_chr_11,Parent=peak5434	-1.62768	0.123123	-0.20448	0.53133
LALB_chr_11:4597139:A,C	LALB_chr_11,Parent=peak5434	-1.46942	0.161107	-0.287151	0.583406
LALB_chr_11:4596011:G,A	LALB_chr_11,Parent=peak5434	1.42973	0.17203	0.246807	0.597029
LALB_chr_11:4596494:C,A	LALB_chr_11,Parent=peak5434	-1.39246	0.182833	-0.262367	0.609511
LALB_chr_11:4596293:T,G	LALB_chr_11,Parent=peak5434	-1.2873	0.216302	-0.218199	0.646384
LALB_chr_11:4595832:G,A	LALB_chr_11,Parent=peak5434	-1.26368	0.224448	-0.451518	0.654248
LALB_chr_11:4595894:C,T	LALB_chr_11,Parent=peak5434	-1.21168	0.243228	-0.204539	0.671532
LALB_chr_11:4597124:A,C	LALB_chr_11,Parent=peak5434	-0.859315	0.402858	-0.189268	0.78582
LALB_chr_11:4597125:C,A	LALB_chr_11,Parent=peak5434	-0.859315	0.402858	-0.189268	0.78582
LALB_chr_11:4597130:G,T	LALB_chr_11,Parent=peak5434	-0.859315	0.402858	-0.189268	0.78582
LALB_chr_11:4596743:G,C	LALB_chr_11,Parent=peak5434	0.803735	0.433329	0.481735	0.803159
LALB_chr_11:4596636:C,T	LALB_chr_11,Parent=peak5434	-0.791999	0.439946	-0.15197	0.806601
LALB_chr_11:4596656:C,T	LALB_chr_11,Parent=peak5434	-0.676634	0.508303	-0.121773	0.840581
LALB_chr_11:4596467:C,A	LALB_chr_11,Parent=peak5434	-0.619058	0.544593	-0.212681	0.857471
LALB_chr_11:4597025:C,T	LALB_chr_11,Parent=peak5434	-0.533994	0.600687	-0.161793	0.881246
LALB_chr_11:4596704:A,G	LALB_chr_11,Parent=peak5434	0.40231	0.692779	0.142585	0.91549
LALB_chr_11:4596734:T,C	LALB_chr_11,Parent=peak5434	0.308767	0.761483	0.130571	0.937579
LALB_chr_11:4595873:G,T	LALB_chr_11,Parent=peak5434	0.272194	0.788954	0.0478799	0.946131
LALB_chr_11:4596581:A,G	LALB_chr_11,Parent=peak5434	-0.207435	0.838287	-0.0594463	0.960177
LALB_chr_11:4596278:C,T	LALB_chr_11,Parent=peak5434	0.0410946	0.967729	0.00740583	0.992804
LALB_chr_11:4596199:C,T	LALB_chr_11,Parent=peak5434	-0.0157264	0.987647	-0.00277699	0.997351
LALB_chr_11:4597502:A,G	LALB_chr_11,Parent=peak5435	4.84842	0.000177895	0.709885	0.0279709
LALB_chr_11:4597490:G,A	LALB_chr_11,Parent=peak5435	-2.54805	0.0214879	-0.489061	0.272345
LALB_chr_11:4598295:A,C	LALB_chr_11,Parent=peak5435	-1.82725	0.0863737	-0.473455	0.467322
LALB_chr_11:4597520:C,A	LALB_chr_11,Parent=peak5435	-1.70499	0.107531	-0.337564	0.506789
LALB_chr_11:4598679:T,G	LALB_chr_11,Parent=peak5435	-1.35069	0.195588	-0.228629	0.624238
LALB_chr_11:4598619:C,T	LALB_chr_11,Parent=peak5435	1.11197	0.282581	0.135769	0.705316
LALB_chr_11:4598636:T,G	LALB_chr_11,Parent=peak5435	-1.10864	0.283973	-0.288311	0.70646
LALB_chr_11:4598588:A,C	LALB_chr_11,Parent=peak5435	-1.10139	0.28702	-0.284558	0.708691
LALB_chr_11:4598591:G,T	LALB_chr_11,Parent=peak5435	-1.03493	0.316092	-0.259465	0.730139
LALB_chr_11:4598302:G,A	LALB_chr_11,Parent=peak5435	-0.99424	0.334906	-0.540822	0.743414
LALB_chr_11:4598306:G,A	LALB_chr_11,Parent=peak5435	-0.99424	0.334906	-0.540822	0.743414
LALB_chr_11:4599242:G,A	LALB_chr_11,Parent=peak5435	-0.916638	0.372943	-0.150826	0.768196
LALB_chr_11:4599268:A,C	LALB_chr_11,Parent=peak5435	-0.916638	0.372943	-0.150826	0.768196
LALB_chr_11:4599224:A,G	LALB_chr_11,Parent=peak5435	-0.864517	0.40008	-0.32661	0.784322
LALB_chr_11:4597676:T,C	LALB_chr_11,Parent=peak5435	0.859746	0.402628	0.170649	0.785719
LALB_chr_11:4599054:C,A	LALB_chr_11,Parent=peak5435	0.616701	0.546108	0.0864183	0.858226
LALB_chr_11:4597221:G,A	LALB_chr_11,Parent=peak5435	-0.613883	0.547922	-0.117824	0.858883
LALB_chr_11:4598216:A,C	LALB_chr_11,Parent=peak5435	-0.576955	0.571999	-0.128853	0.869133
LALB_chr_11:4597234:G,A	LALB_chr_11,Parent=peak5435	-0.557297	0.585038	-0.0972683	0.874834
LALB_chr_11:4598324:T,C	LALB_chr_11,Parent=peak5435	-0.484067	0.634897	-0.165975	0.89468
LALB_chr_11:4599230:C,A	LALB_chr_11,Parent=peak5435	-0.414579	0.683955	-0.0948082	0.912447
LALB_chr_11:4599260:G,T	LALB_chr_11,Parent=peak5435	-0.359122	0.724199	-0.112627	0.925437
LALB_chr_11:4599263:T,C	LALB_chr_11,Parent=peak5435	-0.359122	0.724199	-0.112627	0.925437
LALB_chr_11:4599264:A,C	LALB_chr_11,Parent=peak5435	-0.359122	0.724199	-0.112627	0.925437
LALB_chr_11:4598078:T,C	LALB_chr_11,Parent=peak5435	-0.335814	0.741375	-0.0893763	0.931011
LALB_chr_11:4598701:T,C	LALB_chr_11,Parent=peak5435	-0.333701	0.742939	-0.0603897	0.931521
LALB_chr_11:4598094:T,C	LALB_chr_11,Parent=peak5435	-0.281759	0.78174	-0.0744079	0.943719
LALB_chr_11:4598336:A,T	LALB_chr_11,Parent=peak5435	-0.185365	0.855272	-0.0804842	0.965207
LALB_chr_11:4598054:G,T	LALB_chr_11,Parent=peak5435	-0.181549	0.858216	-0.0489446	0.965959
LALB_chr_11:4598341:T,A	LALB_chr_11,Parent=peak5435	-0.0686461	0.946122	-0.0246605	0.987484
LALB_chr_11:4625209:C,T	LALB_chr_11,Parent=peak5437	-5.23193	8.22315e-05	-1.27213	0.0187318
LALB_chr_11:4625116:C,G	LALB_chr_11,Parent=peak5437	-3.42083	0.00350277	-1.05249	0.123978
LALB_chr_11:4624844:A,G	LALB_chr_11,Parent=peak5437	-2.72535	0.0149734	-1.17707	0.235428
LALB_chr_11:4624977:G,C	LALB_chr_11,Parent=peak5437	-1.34446	0.197552	-0.502825	0.626333
LALB_chr_11:4629220:G,T	LALB_chr_11,Parent=peak5438	0.534252	0.600512	0.106728	0.881236
LALB_chr_11:4629294:A,T	LALB_chr_11,Parent=peak5438	0.315212	0.756674	0.0561388	0.935893
LALB_chr_11:4631770:G,A	LALB_chr_11,Parent=peak5439	1.89436	0.0763981	0.502211	0.446269
LALB_chr_11:4631749:G,A	LALB_chr_11,Parent=peak5439	1.70186	0.108128	0.47549	0.507781
LALB_chr_11:4633867:G,A	LALB_chr_11,Parent=peak5440	0.416252	0.682756	0.302661	0.911979
LALB_chr_11:4654548:G,A	LALB_chr_11,Parent=peak5441	-1.86439	0.0807191	-0.361265	0.455438
LALB_chr_11:4654441:G,A	LALB_chr_11,Parent=peak5441	-1.72566	0.103665	-0.446793	0.500496
LALB_chr_11:4654259:T,G	LALB_chr_11,Parent=peak5441	-0.736644	0.472003	-0.154879	0.82321
LALB_chr_11:4654355:C,T	LALB_chr_11,Parent=peak5441	-0.736644	0.472003	-0.154879	0.82321
LALB_chr_11:4653993:G,A	LALB_chr_11,Parent=peak5441	-0.442709	0.663903	-0.140232	0.905214
LALB_chr_11:4653723:G,A	LALB_chr_11,Parent=peak5441	0.0180604	0.985814	0.00426851	0.997016
LALB_chr_11:4660253:A,G	LALB_chr_11,Parent=peak5442	-1.05644	0.306457	-0.335352	0.723162
LALB_chr_11:4659931:T,C	LALB_chr_11,Parent=peak5442	-1.02079	0.322544	-0.470104	0.734696
LALB_chr_11:4660342:A,G	LALB_chr_11,Parent=peak5442	-1.00343	0.330587	-0.413003	0.74069
LALB_chr_11:4659827:C,G	LALB_chr_11,Parent=peak5442	-1.00323	0.330681	-0.218026	0.740719
LALB_chr_11:4660375:C,A	LALB_chr_11,Parent=peak5442	-0.934752	0.36381	-0.380413	0.762212
LALB_chr_11:4660645:C,G	LALB_chr_11,Parent=peak5442	-0.0747554	0.941336	-0.0223285	0.986333
LALB_chr_11:4683151:G,A	LALB_chr_11,Parent=peak5444	1.69179	0.110067	0.657261	0.510886
LALB_chr_11:4683152:C,G	LALB_chr_11,Parent=peak5444	1.69179	0.110067	0.657261	0.510886
LALB_chr_11:4682931:T,G	LALB_chr_11,Parent=peak5444	1.36607	0.190813	0.521416	0.618826
LALB_chr_11:4683007:A,T	LALB_chr_11,Parent=peak5444	0.314105	0.7575	0.244581	0.936126
LALB_chr_11:4700247:T,C	LALB_chr_11,Parent=peak5445	5.1087	0.000105176	0.810847	0.0213736
LALB_chr_11:4699957:G,A	LALB_chr_11,Parent=peak5445	4.4861	0.000374147	0.583402	0.0416456
LALB_chr_11:4700761:A,G	LALB_chr_11,Parent=peak5445	3.12846	0.00648155	1.65786	0.163784
LALB_chr_11:4699730:T,C	LALB_chr_11,Parent=peak5445	2.89152	0.0106264	1.08001	0.203733
LALB_chr_11:4700308:G,A	LALB_chr_11,Parent=peak5445	2.84965	0.0115893	0.526911	0.211393
LALB_chr_11:4700123:T,G	LALB_chr_11,Parent=peak5445	2.57316	0.0204232	1.56965	0.266842
LALB_chr_11:4700739:T,G	LALB_chr_11,Parent=peak5445	2.43446	0.0269987	0.676433	0.299101
LALB_chr_11:4700340:T,A	LALB_chr_11,Parent=peak5445	2.22345	0.0409382	1.05883	0.353089
LALB_chr_11:4700492:G,A	LALB_chr_11,Parent=peak5445	2.20868	0.0421311	0.5128	0.356927
LALB_chr_11:4700817:G,A	LALB_chr_11,Parent=peak5445	2.14818	0.0473577	0.636233	0.372787
LALB_chr_11:4700145:C,A	LALB_chr_11,Parent=peak5445	2.02599	0.0597754	1.06445	0.407881
LALB_chr_11:4700098:A,G	LALB_chr_11,Parent=peak5445	2.01418	0.0611208	0.465734	0.410853
LALB_chr_11:4700116:G,A	LALB_chr_11,Parent=peak5445	1.85205	0.0825605	1.1326	0.459304
LALB_chr_11:4700305:G,T	LALB_chr_11,Parent=peak5445	1.8253	0.0866805	0.751817	0.467941
LALB_chr_11:4700309:A,T	LALB_chr_11,Parent=peak5445	1.79771	0.0911191	0.755998	0.477161
LALB_chr_11:4699886:T,C	LALB_chr_11,Parent=peak5445	1.73337	0.102254	0.846842	0.497573
LALB_chr_11:4699863:T,C	LALB_chr_11,Parent=peak5445	1.65826	0.116738	0.555685	0.52138
LALB_chr_11:4700442:A,G	LALB_chr_11,Parent=peak5445	1.58771	0.131916	0.307174	0.54407
LALB_chr_11:4699727:T,A	LALB_chr_11,Parent=peak5445	-1.37794	0.187189	-0.417984	0.614601
LALB_chr_11:4700802:C,T	LALB_chr_11,Parent=peak5445	1.37232	0.188899	0.385445	0.616631
LALB_chr_11:4700327:A,T	LALB_chr_11,Parent=peak5445	1.34071	0.198741	0.589088	0.627414
LALB_chr_11:4699589:G,A	LALB_chr_11,Parent=peak5445	1.33646	0.200095	0.419578	0.62891
LALB_chr_11:4699590:A,G	LALB_chr_11,Parent=peak5445	1.33646	0.200095	0.419578	0.62891
LALB_chr_11:4699739:A,C	LALB_chr_11,Parent=peak5445	-1.17054	0.258922	-0.373238	0.685911
LALB_chr_11:4700610:G,T	LALB_chr_11,Parent=peak5445	-1.01587	0.324806	-0.37001	0.73647
LALB_chr_11:4700612:G,A	LALB_chr_11,Parent=peak5445	-1.01587	0.324806	-0.37001	0.73647
LALB_chr_11:4700025:G,C	LALB_chr_11,Parent=peak5445	1.00554	0.329604	0.397291	0.739966
LALB_chr_11:4700905:T,G	LALB_chr_11,Parent=peak5445	0.654512	0.52208	0.26669	0.846978
LALB_chr_11:4700269:A,G	LALB_chr_11,Parent=peak5445	0.576199	0.572498	0.232059	0.869335
LALB_chr_11:4700099:G,A	LALB_chr_11,Parent=peak5445	0.554425	0.586955	0.378609	0.87551
LALB_chr_11:4700322:T,A	LALB_chr_11,Parent=peak5445	0.483474	0.635309	0.165707	0.894837
LALB_chr_11:4699902:A,G	LALB_chr_11,Parent=peak5445	0.450726	0.658235	0.215221	0.903155
LALB_chr_11:4699921:A,T	LALB_chr_11,Parent=peak5445	-0.449122	0.659367	-0.174808	0.90363
LALB_chr_11:4705219:T,C	LALB_chr_11,Parent=peak5446	-6.54776	6.71369e-06	-1.41019	0.00516914
LALB_chr_11:4705308:C,T	LALB_chr_11,Parent=peak5446	2.3656	0.0309644	1.03314	0.316512
LALB_chr_11:4707916:C,T	LALB_chr_11,Parent=peak5447	-1.45501	0.165005	-0.475028	0.588353
LALB_chr_11:4708460:A,C	LALB_chr_11,Parent=peak5447	1.41428	0.176444	0.347879	0.602247
LALB_chr_11:4707885:G,A	LALB_chr_11,Parent=peak5447	-1.19744	0.248575	-0.46524	0.676431
LALB_chr_11:4707943:G,A	LALB_chr_11,Parent=peak5447	-0.791512	0.440222	-0.259666	0.806753
LALB_chr_11:4708125:T,C	LALB_chr_11,Parent=peak5447	-0.719276	0.482345	-0.401112	0.828334
LALB_chr_11:4708518:G,A	LALB_chr_11,Parent=peak5447	-0.569147	0.57716	-0.14234	0.871187
LALB_chr_11:4707858:C,T	LALB_chr_11,Parent=peak5447	0.452721	0.656828	0.124761	0.902694
LALB_chr_11:4708298:A,G	LALB_chr_11,Parent=peak5447	-0.439323	0.666303	-0.0658398	0.906105
LALB_chr_11:4707889:C,T	LALB_chr_11,Parent=peak5447	0.307406	0.7625	0.0632184	0.937993
LALB_chr_11:4708211:G,T	LALB_chr_11,Parent=peak5447	-0.109283	0.914337	-0.0129342	0.979982
LALB_chr_11:4707951:A,T	LALB_chr_11,Parent=peak5447	0.0465226	0.963469	0.0203596	0.991918
LALB_chr_11:4715412:C,G	LALB_chr_11,Parent=peak5448	-6.26101	1.13623e-05	-2.73762	0.00663596
LALB_chr_11:4715409:A,G	LALB_chr_11,Parent=peak5448	5.9414	2.06963e-05	1.72691	0.0089662
LALB_chr_11:4715295:G,T	LALB_chr_11,Parent=peak5448	4.95707	0.00014272	1.46132	0.0250659
LALB_chr_11:4715050:T,G	LALB_chr_11,Parent=peak5448	-4.85194	0.000176624	-1.86298	0.0279685
LALB_chr_11:4715473:T,A	LALB_chr_11,Parent=peak5448	4.80497	0.000194347	2.64556	0.0294552
LALB_chr_11:4715675:G,A	LALB_chr_11,Parent=peak5448	1.93298	0.0711358	1.21	0.434481
LALB_chr_11:4715687:A,G	LALB_chr_11,Parent=peak5448	1.93298	0.0711358	0.806664	0.434481
LALB_chr_11:4715831:C,T	LALB_chr_11,Parent=peak5448	0.654209	0.52227	0.283886	0.847078
LALB_chr_11:4715935:G,C	LALB_chr_11,Parent=peak5448	0.612535	0.548791	0.653754	0.85923
LALB_chr_11:4715128:C,T	LALB_chr_11,Parent=peak5448	0.226891	0.823382	0.235727	0.955779
LALB_chr_11:4715923:G,A	LALB_chr_11,Parent=peak5448	0.1361	0.89344	0.136315	0.974733
LALB_chr_11:4718848:A,T	LALB_chr_11,Parent=peak5449	3.10702	0.00677938	1.5767	0.167038
LALB_chr_11:4718868:G,A	LALB_chr_11,Parent=peak5449	-1.23207	0.235722	-0.35667	0.665177
LALB_chr_11:4718944:A,T	LALB_chr_11,Parent=peak5449	-1.1839	0.253744	-0.326223	0.68135
LALB_chr_11:4719190:T,G	LALB_chr_11,Parent=peak5449	-0.990669	0.336594	-0.242976	0.744494
LALB_chr_11:4719365:G,A	LALB_chr_11,Parent=peak5449	-0.801965	0.434324	-0.478497	0.803707
LALB_chr_11:4719087:G,A	LALB_chr_11,Parent=peak5449	-0.391034	0.70093	-0.117886	0.918035
LALB_chr_11:4718654:C,T	LALB_chr_11,Parent=peak5449	-0.38779	0.703282	-0.116917	0.918844
LALB_chr_11:4719409:C,T	LALB_chr_11,Parent=peak5449	-0.321566	0.751944	-0.0985975	0.934387
LALB_chr_11:4719188:T,G	LALB_chr_11,Parent=peak5449	-0.320841	0.752484	-0.102086	0.934496
LALB_chr_11:4719352:C,T	LALB_chr_11,Parent=peak5449	-0.310588	0.760123	-0.107459	0.93719
LALB_chr_11:4719417:T,C	LALB_chr_11,Parent=peak5449	-0.0678492	0.946746	-0.0270916	0.987667
LALB_chr_11:4773448:G,A	LALB_chr_11,Parent=peak5451	-0.027947	0.97805	-0.0118403	0.995038
LALB_chr_11:4782426:G,A	LALB_chr_11,Parent=peak5453	1.27139	0.221764	0.338845	0.651531
LALB_chr_11:4806339:A,G	LALB_chr_11,Parent=peak5455	-1.06362	0.303292	-0.463394	0.720955
LALB_chr_11:4836915:C,G	LALB_chr_11,Parent=peak5456	1.57708	0.134341	0.523948	0.547264
LALB_chr_11:4836696:G,A	LALB_chr_11,Parent=peak5456	0.90941	0.37663	0.330379	0.770509
LALB_chr_11:4836940:T,G	LALB_chr_11,Parent=peak5456	0.493203	0.62857	0.195834	0.892162
LALB_chr_11:4836776:A,C	LALB_chr_11,Parent=peak5456	-0.0906688	0.928881	-0.0311075	0.983481
LALB_chr_11:4836830:T,G	LALB_chr_11,Parent=peak5456	-0.0111506	0.991241	-0.00333081	0.998132
LALB_chr_11:4836839:T,C	LALB_chr_11,Parent=peak5456	-0.0111506	0.991241	-0.00333081	0.998132
LALB_chr_11:4840492:A,G	LALB_chr_11,Parent=peak5457	0.463644	0.649148	0.210838	0.899976
LALB_chr_11:4840892:T,C	LALB_chr_11,Parent=peak5457	0.413296	0.684876	0.227272	0.91267
LALB_chr_11:4840744:A,G	LALB_chr_11,Parent=peak5457	0.341772	0.736971	0.187068	0.929829
LALB_chr_11:4840747:T,G	LALB_chr_11,Parent=peak5457	0.341772	0.736971	0.187068	0.929829
LALB_chr_11:4840617:T,C	LALB_chr_11,Parent=peak5457	-0.115842	0.909219	-0.0552079	0.978678
LALB_chr_11:4869919:G,A	LALB_chr_11,Parent=peak5459	0.821674	0.423338	0.380927	0.797563
LALB_chr_11:4971538:A,C	LALB_chr_11,Parent=peak5463	-0.528023	0.60473	-0.0844874	0.882797
LALB_chr_11:4971411:T,C	LALB_chr_11,Parent=peak5463	-0.108947	0.9146	-0.0244893	0.980046
LALB_chr_11:4980263:G,A	LALB_chr_11,Parent=peak5464	-2.65594	0.0172586	-0.330218	0.249768
LALB_chr_11:4981279:A,G	LALB_chr_11,Parent=peak5464	-2.14559	0.0475946	-0.30101	0.37361
LALB_chr_11:4979955:T,C	LALB_chr_11,Parent=peak5464	-2.13103	0.0489447	-0.331274	0.377564
LALB_chr_11:4981755:G,A	LALB_chr_11,Parent=peak5464	-1.78029	0.0940232	-0.446335	0.48268
LALB_chr_11:4981305:C,T	LALB_chr_11,Parent=peak5464	-1.60683	0.127644	-0.407298	0.537799
LALB_chr_11:4981771:T,C	LALB_chr_11,Parent=peak5464	-1.55083	0.140495	-0.2966	0.555822
LALB_chr_11:4981605:C,A	LALB_chr_11,Parent=peak5464	-1.36005	0.192671	-0.295303	0.621123
LALB_chr_11:4980355:G,A	LALB_chr_11,Parent=peak5464	-1.19435	0.249746	-0.261117	0.677626
LALB_chr_11:4981193:C,T	LALB_chr_11,Parent=peak5464	-1.13804	0.271857	-0.328677	0.696404
LALB_chr_11:4980978:G,A	LALB_chr_11,Parent=peak5464	-0.933022	0.364676	-0.269932	0.762788
LALB_chr_11:4980091:A,G	LALB_chr_11,Parent=peak5464	-0.91744	0.372535	-0.215388	0.767921
LALB_chr_11:4980792:G,A	LALB_chr_11,Parent=peak5464	-0.901409	0.38074	-0.216408	0.773147
LALB_chr_11:4980785:C,T	LALB_chr_11,Parent=peak5464	-0.884833	0.389351	-0.250887	0.7782
LALB_chr_11:4980122:G,A	LALB_chr_11,Parent=peak5464	-0.851343	0.40714	-0.163231	0.788401
LALB_chr_11:4981560:G,A	LALB_chr_11,Parent=peak5464	-0.754307	0.461623	-0.249146	0.81809
LALB_chr_11:4980152:G,A	LALB_chr_11,Parent=peak5464	-0.736846	0.471883	-0.217836	0.823159
LALB_chr_11:4980882:A,T	LALB_chr_11,Parent=peak5464	-0.578936	0.570694	-0.111054	0.868661
LALB_chr_11:4980456:C,T	LALB_chr_11,Parent=peak5464	-0.320702	0.752587	-0.162245	0.934549
LALB_chr_11:4980732:T,A	LALB_chr_11,Parent=peak5464	-0.0288102	0.977372	-0.00537334	0.994884
LALB_chr_11:4980389:C,T	LALB_chr_11,Parent=peak5464	-0.0124322	0.990234	-0.00383746	0.997922
LALB_chr_11:5025785:T,C	LALB_chr_11,Parent=peak5466	0.954675	0.353944	0.121003	0.756299
LALB_chr_11:5025793:G,T	LALB_chr_11,Parent=peak5466	0.954675	0.353944	0.121003	0.756299
LALB_chr_11:5039217:T,A	LALB_chr_11,Parent=peak5467	-2.11224	0.0507392	-0.430617	0.382624
LALB_chr_11:5039083:G,A	LALB_chr_11,Parent=peak5467	-0.291821	0.774174	-0.0660751	0.941612
LALB_chr_11:5039084:C,T	LALB_chr_11,Parent=peak5467	-0.291821	0.774174	-0.0660751	0.941612
LALB_chr_11:5043615:T,C	LALB_chr_11,Parent=peak5468	1.10665	0.284808	0.638811	0.707062
LALB_chr_11:5043374:T,C	LALB_chr_11,Parent=peak5468	0.950021	0.356232	0.549311	0.757803
LALB_chr_11:5043501:G,T	LALB_chr_11,Parent=peak5468	0.647775	0.526317	0.295389	0.848819
LALB_chr_11:5043232:T,C	LALB_chr_11,Parent=peak5468	0.572584	0.574885	0.281148	0.870203
LALB_chr_11:5043201:G,A	LALB_chr_11,Parent=peak5468	0.225349	0.824561	0.157934	0.956088
LALB_chr_11:5047919:G,T	LALB_chr_11,Parent=peak5469	2.18144	0.0444142	0.399691	0.364479
LALB_chr_11:5047205:G,A	LALB_chr_11,Parent=peak5469	-2.12082	0.0499121	-0.335845	0.38026
LALB_chr_11:5047922:A,C	LALB_chr_11,Parent=peak5469	1.19069	0.251142	0.514501	0.679162
LALB_chr_11:5047611:G,A	LALB_chr_11,Parent=peak5469	1.06042	0.3047	0.386994	0.721907
LALB_chr_11:5047986:G,A	LALB_chr_11,Parent=peak5469	-0.98283	0.34032	-0.200994	0.746909
LALB_chr_11:5046980:T,A	LALB_chr_11,Parent=peak5469	0.850807	0.40743	0.288408	0.788601
LALB_chr_11:5047977:G,T	LALB_chr_11,Parent=peak5469	-0.838336	0.414191	-0.17342	0.792473
LALB_chr_11:5047840:C,A	LALB_chr_11,Parent=peak5469	0.532958	0.601388	0.189572	0.881473
LALB_chr_11:5047665:A,G	LALB_chr_11,Parent=peak5469	0.308992	0.761315	0.134605	0.937545
LALB_chr_11:5051619:A,C	LALB_chr_11,Parent=peak5470	1.75449	0.0984754	0.39387	0.491008
LALB_chr_11:5051475:G,A	LALB_chr_11,Parent=peak5470	-0.879065	0.392377	-0.132964	0.77997
LALB_chr_11:5058424:C,G	LALB_chr_11,Parent=peak5471	2.50178	0.0235897	0.558958	0.282951
LALB_chr_11:5057458:C,A	LALB_chr_11,Parent=peak5471	2.08008	0.0539519	0.616293	0.392029
LALB_chr_11:5057424:A,G	LALB_chr_11,Parent=peak5471	1.58348	0.132876	0.346896	0.545548
LALB_chr_11:5058351:C,T	LALB_chr_11,Parent=peak5471	1.24595	0.230718	0.324361	0.660236
LALB_chr_11:5058490:A,G	LALB_chr_11,Parent=peak5471	-0.837345	0.414732	-0.443529	0.792727
LALB_chr_11:5057165:C,T	LALB_chr_11,Parent=peak5471	0.835541	0.415717	0.267615	0.793237
LALB_chr_11:5058660:G,A	LALB_chr_11,Parent=peak5471	-0.5042	0.620993	-0.239872	0.889311
LALB_chr_11:5065472:C,T	LALB_chr_11,Parent=peak5472	-1.47642	0.159241	-0.171763	0.580762
LALB_chr_11:5064395:G,A	LALB_chr_11,Parent=peak5472	-0.865345	0.399639	-0.131068	0.784105
LALB_chr_11:5064914:C,T	LALB_chr_11,Parent=peak5472	-0.818062	0.425338	-0.176636	0.798654
LALB_chr_11:5065646:G,A	LALB_chr_11,Parent=peak5472	-0.717878	0.483184	-0.102468	0.828743
LALB_chr_11:5065258:C,T	LALB_chr_11,Parent=peak5472	0.600443	0.556622	0.201061	0.862646
LALB_chr_11:5064302:A,C	LALB_chr_11,Parent=peak5472	0.596064	0.559471	0.071531	0.864063
LALB_chr_11:5065330:C,T	LALB_chr_11,Parent=peak5472	0.202255	0.842266	0.0320891	0.961433
LALB_chr_11:5068375:G,C	LALB_chr_11,Parent=peak5473	1.83093	0.0857988	0.819356	0.466123
LALB_chr_11:5068256:G,A	LALB_chr_11,Parent=peak5473	-1.67567	0.113232	-0.537862	0.51614
LALB_chr_11:5068215:A,G	LALB_chr_11,Parent=peak5473	-1.12764	0.276099	-0.446911	0.699992
LALB_chr_11:5070438:A,G	LALB_chr_11,Parent=peak5474	1.32765	0.202926	0.352181	0.632236
LALB_chr_11:5069662:G,C	LALB_chr_11,Parent=peak5474	1.13124	0.274626	0.272125	0.698931
LALB_chr_11:5087387:T,C	LALB_chr_11,Parent=peak5475	1.46131	0.163292	0.298689	0.586292
LALB_chr_11:5087126:G,A	LALB_chr_11,Parent=peak5475	-1.43396	0.170838	-0.14531	0.59551
LALB_chr_11:5087135:T,A	LALB_chr_11,Parent=peak5475	-1.43396	0.170838	-0.14531	0.59551
LALB_chr_11:5087158:T,C	LALB_chr_11,Parent=peak5475	-1.43396	0.170838	-0.14531	0.59551
LALB_chr_11:5087159:A,C	LALB_chr_11,Parent=peak5475	-1.43396	0.170838	-0.14531	0.59551
LALB_chr_11:5087162:T,C	LALB_chr_11,Parent=peak5475	-1.43396	0.170838	-0.14531	0.59551
LALB_chr_11:5088371:G,A	LALB_chr_11,Parent=peak5475	-1.13379	0.273587	-0.143817	0.697901
LALB_chr_11:5088840:A,C	LALB_chr_11,Parent=peak5475	-1.01291	0.326175	-0.12507	0.73749
LALB_chr_11:5088364:A,G	LALB_chr_11,Parent=peak5475	-0.977257	0.342987	-0.123765	0.748573
LALB_chr_11:5088295:C,T	LALB_chr_11,Parent=peak5475	-0.9754	0.343879	-0.120038	0.749133
LALB_chr_11:5088831:A,G	LALB_chr_11,Parent=peak5475	-0.9754	0.343879	-0.120038	0.749133
LALB_chr_11:5088314:G,A	LALB_chr_11,Parent=peak5475	-0.898573	0.382204	-0.111671	0.77413
LALB_chr_11:5088095:C,A	LALB_chr_11,Parent=peak5475	-0.885102	0.38921	-0.10191	0.778136
LALB_chr_11:5088317:C,T	LALB_chr_11,Parent=peak5475	0.623461	0.541768	0.197431	0.856157
LALB_chr_11:5088332:G,A	LALB_chr_11,Parent=peak5475	0.526079	0.606049	0.132872	0.883297
LALB_chr_11:5087768:G,A	LALB_chr_11,Parent=peak5475	-0.268266	0.791923	-0.0290748	0.946954
LALB_chr_11:5152190:T,C	LALB_chr_11,Parent=peak5479	2.23429	0.0400837	0.739781	0.350295
LALB_chr_11:5152181:T,C	LALB_chr_11,Parent=peak5479	2.2072	0.0422517	0.781202	0.357375
LALB_chr_11:5152442:G,A	LALB_chr_11,Parent=peak5479	1.72188	0.104363	1.45399	0.501722
LALB_chr_11:5152445:T,C	LALB_chr_11,Parent=peak5479	1.72188	0.104363	1.45399	0.501722
LALB_chr_11:5152481:T,C	LALB_chr_11,Parent=peak5479	1.67379	0.113606	0.681585	0.516643
LALB_chr_11:5152461:A,G	LALB_chr_11,Parent=peak5479	1.53649	0.143957	0.77381	0.560928
LALB_chr_11:5152031:A,G	LALB_chr_11,Parent=peak5479	1.49245	0.155035	0.407555	0.57572
LALB_chr_11:5151971:A,G	LALB_chr_11,Parent=peak5479	1.28811	0.216025	0.391477	0.646041
LALB_chr_11:5151977:C,T	LALB_chr_11,Parent=peak5479	1.28811	0.216025	0.391477	0.646041
LALB_chr_11:5152002:C,T	LALB_chr_11,Parent=peak5479	1.20204	0.246839	0.346534	0.674796
LALB_chr_11:5151848:T,A	LALB_chr_11,Parent=peak5479	0.771042	0.451919	0.394747	0.812568
LALB_chr_11:5154609:G,A	LALB_chr_11,Parent=peak5480	0.106046	0.916864	2.08219	0.98062
LALB_chr_11:5154400:G,C	LALB_chr_11,Parent=peak5480	0.106046	0.916864	0.126742	0.98062
LALB_chr_11:5154405:G,A	LALB_chr_11,Parent=peak5480	0.106046	0.916864	0.126742	0.98062
LALB_chr_11:5154691:A,T	LALB_chr_11,Parent=peak5480	-0.106046	0.916864	-4.87957	0.98062
LALB_chr_11:5154648:G,A	LALB_chr_11,Parent=peak5480	-0.104402	0.918148	-1.81243	0.980905
LALB_chr_11:5153694:A,G	LALB_chr_11,Parent=peak5480	0.101951	0.920062	1.37164	0.981367
LALB_chr_11:5154284:A,G	LALB_chr_11,Parent=peak5480	0.070417	0.944734	1.7677	0.987183
LALB_chr_11:5154156:T,A	LALB_chr_11,Parent=peak5480	-0.070417	0.944734	-0.0841762	0.987183
LALB_chr_11:5178847:C,A	LALB_chr_11,Parent=peak5482	1.5617	0.137919	0.327578	0.552386
LALB_chr_11:5177352:C,T	LALB_chr_11,Parent=peak5482	1.02137	0.322277	0.258827	0.734482
LALB_chr_11:5176912:G,A	LALB_chr_11,Parent=peak5482	0.360589	0.723123	0.119245	0.92504
LALB_chr_11:5177162:A,T	LALB_chr_11,Parent=peak5482	0.263008	0.795901	0.091312	0.948107
LALB_chr_11:5176880:G,A	LALB_chr_11,Parent=peak5482	0.252407	0.80394	0.0772907	0.950396
LALB_chr_11:5175619:A,C	LALB_chr_11,Parent=peak5482	-0.0972991	0.923697	-0.0165233	0.982211
LALB_chr_11:5177308:G,C	LALB_chr_11,Parent=peak5482	-0.0792501	0.937816	-0.0497566	0.985555
LALB_chr_11:5176433:C,G	LALB_chr_11,Parent=peak5482	-0.0778961	0.938877	-0.0114508	0.985762
LALB_chr_11:5181895:C,T	LALB_chr_11,Parent=peak5483	2.04052	0.0581571	0.364896	0.403169
LALB_chr_11:5181681:A,G	LALB_chr_11,Parent=peak5483	-0.0878139	0.931114	-0.0179733	0.984022
LALB_chr_11:5183868:C,T	LALB_chr_11,Parent=peak5484	-1.9958	0.0632685	-0.43254	0.41612
LALB_chr_11:5184541:C,T	LALB_chr_11,Parent=peak5484	-1.13072	0.274837	-0.367451	0.699082
LALB_chr_11:5184248:G,A	LALB_chr_11,Parent=peak5484	-1.12152	0.278619	-0.263319	0.702199
LALB_chr_11:5183935:G,C	LALB_chr_11,Parent=peak5484	1.06602	0.302237	0.400435	0.720265
LALB_chr_11:5183878:C,A	LALB_chr_11,Parent=peak5484	-0.670026	0.512396	-0.340866	0.842527
LALB_chr_11:5183862:C,G	LALB_chr_11,Parent=peak5484	-0.217335	0.830694	-0.0932882	0.957862
LALB_chr_11:5183866:G,A	LALB_chr_11,Parent=peak5484	-0.217335	0.830694	-0.0932882	0.957862
LALB_chr_11:5184668:T,C	LALB_chr_11,Parent=peak5484	-0.19441	0.848302	-0.0564606	0.963301
LALB_chr_11:5183885:T,C	LALB_chr_11,Parent=peak5484	-0.11847	0.90717	-0.0562114	0.978149
LALB_chr_11:5193970:T,C	LALB_chr_11,Parent=peak5485	1.20265	0.246609	0.357039	0.674581
LALB_chr_11:5194259:C,T	LALB_chr_11,Parent=peak5485	0.907618	0.377548	0.347623	0.771013
LALB_chr_11:5193913:T,C	LALB_chr_11,Parent=peak5485	0.106438	0.916558	0.0259134	0.98061
LALB_chr_11:5210236:A,C	LALB_chr_11,Parent=peak5486	-3.21516	0.00540279	-0.736954	0.151525
LALB_chr_11:5210235:A,G	LALB_chr_11,Parent=peak5486	-2.3085	0.0346609	-0.620818	0.330712
LALB_chr_11:5210521:T,C	LALB_chr_11,Parent=peak5486	1.93485	0.0708896	0.282183	0.433897
LALB_chr_11:5244918:T,A	LALB_chr_11,Parent=peak5487	-2.50777	0.023307	-0.454316	0.281735
LALB_chr_11:5244702:C,A	LALB_chr_11,Parent=peak5487	1.9327	0.0711734	0.510102	0.434548
LALB_chr_11:5244785:C,T	LALB_chr_11,Parent=peak5487	1.06306	0.303539	0.258047	0.721197
LALB_chr_11:5244726:C,T	LALB_chr_11,Parent=peak5487	-0.947764	0.357346	-0.227178	0.758348
LALB_chr_11:5244733:T,C	LALB_chr_11,Parent=peak5487	-0.691975	0.498872	-0.161993	0.836236
LALB_chr_11:5244836:C,T	LALB_chr_11,Parent=peak5487	-0.0898062	0.929556	-0.0403744	0.983622
LALB_chr_11:5259586:G,A	LALB_chr_11,Parent=peak5488	1.76414	0.0967889	1.01282	0.488036
LALB_chr_11:5259998:G,A	LALB_chr_11,Parent=peak5488	1.50556	0.151666	1.19218	0.571437
LALB_chr_11:5283775:G,A	LALB_chr_11,Parent=peak5491	-1.51335	0.149692	-0.941874	0.569033
LALB_chr_11:5284602:A,G	LALB_chr_11,Parent=peak5491	-1.20238	0.246711	-0.37877	0.674673
LALB_chr_11:5283667:T,C	LALB_chr_11,Parent=peak5491	-0.733465	0.473886	-0.260156	0.824118
LALB_chr_11:5283198:A,G	LALB_chr_11,Parent=peak5491	-0.512587	0.615244	-0.149809	0.886941
LALB_chr_11:5283655:T,C	LALB_chr_11,Parent=peak5491	-0.495058	0.627289	-0.137465	0.8917
LALB_chr_11:5283374:T,C	LALB_chr_11,Parent=peak5491	0.402823	0.69241	0.137079	0.915364
LALB_chr_11:5284472:C,T	LALB_chr_11,Parent=peak5491	0.372776	0.714207	0.156867	0.922583
LALB_chr_11:5283675:T,C	LALB_chr_11,Parent=peak5491	-0.362738	0.721548	-0.204511	0.924553
LALB_chr_11:5283559:G,C	LALB_chr_11,Parent=peak5491	-0.361999	0.722089	-0.105121	0.924725
LALB_chr_11:5283246:G,A	LALB_chr_11,Parent=peak5491	0.352682	0.72893	0.100466	0.927136
LALB_chr_11:5283249:G,A	LALB_chr_11,Parent=peak5491	0.352682	0.72893	0.100466	0.927136
LALB_chr_11:5283972:C,T	LALB_chr_11,Parent=peak5491	0.329557	0.746009	0.440963	0.932484
LALB_chr_11:5283976:T,C	LALB_chr_11,Parent=peak5491	0.329557	0.746009	0.440963	0.932484
LALB_chr_11:5283968:G,A	LALB_chr_11,Parent=peak5491	0.301538	0.766888	0.371374	0.939431
LALB_chr_11:5284525:G,T	LALB_chr_11,Parent=peak5491	0.284484	0.779688	0.103206	0.943171
LALB_chr_11:5283940:C,T	LALB_chr_11,Parent=peak5491	-0.263043	0.795874	-0.264503	0.948104
LALB_chr_11:5283487:T,C	LALB_chr_11,Parent=peak5491	-0.158631	0.875944	-0.0530111	0.970485
LALB_chr_11:5283432:C,T	LALB_chr_11,Parent=peak5491	0.153784	0.879703	0.0682665	0.971422
LALB_chr_11:5283714:T,C	LALB_chr_11,Parent=peak5491	-0.153128	0.880212	-0.0906149	0.971559
LALB_chr_11:5283711:C,A	LALB_chr_11,Parent=peak5491	-0.153128	0.880212	-0.12082	0.971559
LALB_chr_11:5283725:G,C	LALB_chr_11,Parent=peak5491	-0.134365	0.894789	-0.0787994	0.975044
LALB_chr_11:5284706:C,T	LALB_chr_11,Parent=peak5491	0.083004	0.934878	0.0352381	0.984958
LALB_chr_11:5284426:A,G	LALB_chr_11,Parent=peak5491	0.0602711	0.952686	0.0346755	0.989091
LALB_chr_11:5299561:T,C	LALB_chr_11,Parent=peak5492	0.0162477	0.987238	0.00509456	0.997272
LALB_chr_11:5301824:T,C	LALB_chr_11,Parent=peak5493	-0.648819	0.525659	-0.200189	0.848548
LALB_chr_11:5301863:T,C	LALB_chr_11,Parent=peak5493	-0.457298	0.653605	-0.216933	0.901476
LALB_chr_11:5332300:G,A	LALB_chr_11,Parent=peak5495	-0.548694	0.590791	-0.194384	0.876927
LALB_chr_11:5340240:G,A	LALB_chr_11,Parent=peak5496	2.85932	0.0113597	0.580065	0.209731
LALB_chr_11:5340340:G,A	LALB_chr_11,Parent=peak5496	2.47681	0.0248035	0.575046	0.289394
LALB_chr_11:5340505:T,C	LALB_chr_11,Parent=peak5496	0.64799	0.526182	0.197621	0.848772
LALB_chr_11:5367394:C,T	LALB_chr_11,Parent=peak5497	-2.43608	0.0269116	-0.403606	0.298772
LALB_chr_11:5367238:C,T	LALB_chr_11,Parent=peak5497	1.58099	0.133445	0.406499	0.546139
LALB_chr_11:5367127:A,G	LALB_chr_11,Parent=peak5497	-1.30606	0.209997	-0.264238	0.639377
LALB_chr_11:5366751:T,G	LALB_chr_11,Parent=peak5497	-0.879921	0.391927	-0.400712	0.779709
LALB_chr_11:5380177:C,T	LALB_chr_11,Parent=peak5498	0.948172	0.357144	0.21278	0.758205
LALB_chr_11:5379698:C,T	LALB_chr_11,Parent=peak5498	0.793742	0.438959	0.184666	0.806151
LALB_chr_11:5393691:A,C	LALB_chr_11,Parent=peak5499	-2.07327	0.0546554	-0.777339	0.393854
LALB_chr_11:5393305:C,A	LALB_chr_11,Parent=peak5499	-1.60089	0.128957	-0.661831	0.539727
LALB_chr_11:5393831:G,T	LALB_chr_11,Parent=peak5499	1.20616	0.24529	1.08502	0.673493
LALB_chr_11:5393153:A,G	LALB_chr_11,Parent=peak5499	-1.08851	0.292495	-0.315863	0.713071
LALB_chr_11:5393436:G,C	LALB_chr_11,Parent=peak5499	-1.08851	0.292495	-0.315863	0.713071
LALB_chr_11:5393840:T,C	LALB_chr_11,Parent=peak5499	1.0586	0.305504	0.428244	0.722465
LALB_chr_11:5393984:A,G	LALB_chr_11,Parent=peak5499	0.815573	0.426719	0.246287	0.799382
LALB_chr_11:5393353:A,C	LALB_chr_11,Parent=peak5499	0.506065	0.619712	0.234428	0.888696
LALB_chr_11:5393786:T,C	LALB_chr_11,Parent=peak5499	-0.475276	0.641014	-0.17199	0.897078
LALB_chr_11:5393489:A,C	LALB_chr_11,Parent=peak5499	0.382396	0.7072	0.213207	0.920345
LALB_chr_11:5393445:G,C	LALB_chr_11,Parent=peak5499	-0.134301	0.894839	-0.046901	0.975062
LALB_chr_11:5396859:T,C	LALB_chr_11,Parent=peak5500	1.34395	0.197714	0.196404	0.626462
LALB_chr_11:5396871:A,C	LALB_chr_11,Parent=peak5500	1.34395	0.197714	0.196404	0.626462
LALB_chr_11:5398716:A,T	LALB_chr_11,Parent=peak5500	-1.34361	0.197819	-0.243181	0.626553
LALB_chr_11:5397689:T,C	LALB_chr_11,Parent=peak5500	-1.27067	0.222013	-0.278363	0.651775
LALB_chr_11:5398165:T,G	LALB_chr_11,Parent=peak5500	1.25466	0.227621	0.325537	0.657316
LALB_chr_11:5398210:C,G	LALB_chr_11,Parent=peak5500	1.25466	0.227621	0.162768	0.657316
LALB_chr_11:5399173:C,T	LALB_chr_11,Parent=peak5500	1.219	0.240512	0.177078	0.669051
LALB_chr_11:5399344:A,T	LALB_chr_11,Parent=peak5500	1.21382	0.242431	0.12485	0.670827
LALB_chr_11:5398315:C,T	LALB_chr_11,Parent=peak5500	1.18305	0.254072	0.296959	0.681635
LALB_chr_11:5398904:C,T	LALB_chr_11,Parent=peak5500	1.16757	0.260084	0.144568	0.686932
LALB_chr_11:5397070:G,A	LALB_chr_11,Parent=peak5500	1.11195	0.282589	0.141036	0.705316
LALB_chr_11:5396878:C,T	LALB_chr_11,Parent=peak5500	1.04545	0.311352	0.119826	0.726666
LALB_chr_11:5397080:A,G	LALB_chr_11,Parent=peak5500	1.03659	0.315341	0.130116	0.729595
LALB_chr_11:5397083:C,A	LALB_chr_11,Parent=peak5500	1.03659	0.315341	0.130116	0.729595
LALB_chr_11:5396725:G,A	LALB_chr_11,Parent=peak5500	0.990127	0.33685	0.12555	0.744658
LALB_chr_11:5398435:T,C	LALB_chr_11,Parent=peak5500	0.964903	0.348952	0.126875	0.752919
LALB_chr_11:5397861:T,C	LALB_chr_11,Parent=peak5500	0.928021	0.367186	0.129252	0.764498
LALB_chr_11:5397792:A,G	LALB_chr_11,Parent=peak5500	0.899229	0.381865	0.204054	0.773913
LALB_chr_11:5397932:C,A	LALB_chr_11,Parent=peak5500	0.865939	0.399322	0.178664	0.783935
LALB_chr_11:5397595:C,A	LALB_chr_11,Parent=peak5500	0.840341	0.413099	0.178966	0.791849
LALB_chr_11:5398442:A,T	LALB_chr_11,Parent=peak5500	0.829703	0.418914	0.108789	0.795061
LALB_chr_11:5397309:C,T	LALB_chr_11,Parent=peak5500	0.811724	0.428862	0.103707	0.800565
LALB_chr_11:5399867:C,T	LALB_chr_11,Parent=peak5500	0.775935	0.449106	0.276799	0.811191
LALB_chr_11:5397953:A,C	LALB_chr_11,Parent=peak5500	0.760822	0.45783	0.16168	0.815999
LALB_chr_11:5398703:T,C	LALB_chr_11,Parent=peak5500	0.756687	0.460235	0.169531	0.817331
LALB_chr_11:5397330:T,C	LALB_chr_11,Parent=peak5500	0.740421	0.469771	0.0807048	0.821984
LALB_chr_11:5397206:T,C	LALB_chr_11,Parent=peak5500	0.714024	0.485499	0.0740241	0.829811
LALB_chr_11:5396618:A,G	LALB_chr_11,Parent=peak5500	0.64978	0.525054	0.167487	0.848367
LALB_chr_11:5396779:G,A	LALB_chr_11,Parent=peak5500	0.634578	0.534673	0.120365	0.852868
LALB_chr_11:5397171:A,G	LALB_chr_11,Parent=peak5500	0.602185	0.55549	0.141713	0.862224
LALB_chr_11:5399116:T,C	LALB_chr_11,Parent=peak5500	-0.580947	0.56937	-0.0966704	0.868136
LALB_chr_11:5397177:A,G	LALB_chr_11,Parent=peak5500	0.465412	0.647909	0.124339	0.899614
LALB_chr_11:5399094:G,A	LALB_chr_11,Parent=peak5500	-0.409446	0.687641	-0.106415	0.913685
LALB_chr_11:5397402:A,G	LALB_chr_11,Parent=peak5500	-0.407963	0.688708	-0.122397	0.914053
LALB_chr_11:5397360:A,T	LALB_chr_11,Parent=peak5500	0.388491	0.702773	0.0715552	0.918682
LALB_chr_11:5398096:A,G	LALB_chr_11,Parent=peak5500	0.355745	0.726679	0.0610197	0.926218
LALB_chr_11:5397057:C,T	LALB_chr_11,Parent=peak5500	0.352597	0.728992	0.0462387	0.927149
LALB_chr_11:5397065:C,T	LALB_chr_11,Parent=peak5500	0.352597	0.728992	0.0462387	0.927149
LALB_chr_11:5399083:C,A	LALB_chr_11,Parent=peak5500	-0.321334	0.752117	-0.0597302	0.934418
LALB_chr_11:5396752:A,C	LALB_chr_11,Parent=peak5500	-0.300169	0.767913	-0.043441	0.939765
LALB_chr_11:5396688:G,A	LALB_chr_11,Parent=peak5500	-0.289219	0.776128	-0.14208	0.942116
LALB_chr_11:5396960:G,C	LALB_chr_11,Parent=peak5500	0.273589	0.787901	0.0356554	0.945762
LALB_chr_11:5397123:G,A	LALB_chr_11,Parent=peak5500	0.270964	0.789883	0.0404322	0.946419
LALB_chr_11:5396746:T,C	LALB_chr_11,Parent=peak5500	-0.26917	0.791239	-0.0346497	0.946843
LALB_chr_11:5398760:T,A	LALB_chr_11,Parent=peak5500	-0.260442	0.797845	-0.0803531	0.948481
LALB_chr_11:5396826:G,A	LALB_chr_11,Parent=peak5500	-0.258306	0.799464	-0.0299406	0.948873
LALB_chr_11:5397944:A,C	LALB_chr_11,Parent=peak5500	0.253269	0.803285	0.0334826	0.950174
LALB_chr_11:5397945:C,T	LALB_chr_11,Parent=peak5500	0.253269	0.803285	0.0334826	0.950174
LALB_chr_11:5397687:G,T	LALB_chr_11,Parent=peak5500	0.248304	0.807058	0.0508261	0.951275
LALB_chr_11:5397988:G,A	LALB_chr_11,Parent=peak5500	-0.243969	0.810355	-0.04656	0.952071
LALB_chr_11:5396596:C,T	LALB_chr_11,Parent=peak5500	-0.238144	0.814793	-0.052825	0.953339
LALB_chr_11:5396629:G,A	LALB_chr_11,Parent=peak5500	0.192158	0.850036	0.0417052	0.963799
LALB_chr_11:5396952:C,G	LALB_chr_11,Parent=peak5500	-0.160172	0.87475	-0.0537159	0.970066
LALB_chr_11:5398325:G,C	LALB_chr_11,Parent=peak5500	0.14726	0.884766	0.019324	0.97263
LALB_chr_11:5398241:G,C	LALB_chr_11,Parent=peak5500	-0.117381	0.908019	-0.036428	0.978399
LALB_chr_11:5397405:A,G	LALB_chr_11,Parent=peak5500	-0.11021	0.913614	-0.0265008	0.979888
LALB_chr_11:5397019:T,C	LALB_chr_11,Parent=peak5500	-0.107356	0.915841	-0.0142557	0.980401
LALB_chr_11:5397715:G,A	LALB_chr_11,Parent=peak5500	-0.104174	0.918326	-0.0265459	0.980905
LALB_chr_11:5399050:T,C	LALB_chr_11,Parent=peak5500	-0.0924493	0.927489	-0.0121759	0.983143
LALB_chr_11:5397721:C,T	LALB_chr_11,Parent=peak5500	-0.0905032	0.929011	-0.0260019	0.983514
LALB_chr_11:5396926:T,C	LALB_chr_11,Parent=peak5500	0.0803327	0.936969	0.0134392	0.985378
LALB_chr_11:5397537:G,A	LALB_chr_11,Parent=peak5500	-0.0459319	0.963933	-0.00925725	0.992018
LALB_chr_11:5396931:T,G	LALB_chr_11,Parent=peak5500	-0.0198505	0.984408	-0.00381224	0.996668
LALB_chr_11:5396868:T,C	LALB_chr_11,Parent=peak5500	-0.0040519	0.996817	-0.000803462	0.999237
LALB_chr_11:5401209:G,A	LALB_chr_11,Parent=peak5501	-1.894	0.07645	-0.512118	0.446414
LALB_chr_11:5400755:A,G	LALB_chr_11,Parent=peak5501	0.793198	0.439267	0.226467	0.806268
LALB_chr_11:5401168:C,G	LALB_chr_11,Parent=peak5501	0.344217	0.735165	0.0903406	0.929171
LALB_chr_11:5401248:G,T	LALB_chr_11,Parent=peak5501	-0.298328	0.769292	-0.0715404	0.940094
LALB_chr_11:5415931:A,G	LALB_chr_11,Parent=peak5502	-0.628569	0.538502	-0.233344	0.854727
LALB_chr_11:5415747:T,C	LALB_chr_11,Parent=peak5502	-0.61096	0.549808	-0.207184	0.859707
LALB_chr_11:5422779:G,T	LALB_chr_11,Parent=peak5503	0.394541	0.698391	0.147995	0.917225
LALB_chr_11:5426274:A,T	LALB_chr_11,Parent=peak5504	-0.935383	0.363495	-0.521562	0.761956
LALB_chr_11:5426405:G,C	LALB_chr_11,Parent=peak5504	-0.886781	0.388332	-0.381023	0.777593
LALB_chr_11:5426400:G,A	LALB_chr_11,Parent=peak5504	0.0411927	0.967652	0.0181281	0.992792
LALB_chr_11:5449793:G,T	LALB_chr_11,Parent=peak5505	1.10036	0.287455	0.50978	0.708976
LALB_chr_11:5449864:G,A	LALB_chr_11,Parent=peak5505	-1.03009	0.318291	-0.356274	0.731583
LALB_chr_11:5449961:A,G	LALB_chr_11,Parent=peak5505	-0.206372	0.839104	-0.123687	0.960358
LALB_chr_11:5459298:A,G	LALB_chr_11,Parent=peak5506	-4.00068	0.00103054	-0.968709	0.0689357
LALB_chr_11:5459118:G,T	LALB_chr_11,Parent=peak5506	-3.21301	0.00542729	-1.46239	0.151749
LALB_chr_11:5459121:A,G	LALB_chr_11,Parent=peak5506	-2.90655	0.0103	-1.31509	0.200952
LALB_chr_11:5458990:A,G	LALB_chr_11,Parent=peak5506	-1.40956	0.177811	-0.513602	0.604041
LALB_chr_11:5459014:C,A	LALB_chr_11,Parent=peak5506	-1.28003	0.218784	-0.475022	0.648798
LALB_chr_11:5468126:T,A	LALB_chr_11,Parent=peak5507	2.78003	0.013381	0.522514	0.225137
LALB_chr_11:5468316:A,G	LALB_chr_11,Parent=peak5507	2.71584	0.0152681	0.428034	0.237548
LALB_chr_11:5467916:T,A	LALB_chr_11,Parent=peak5507	2.45403	0.0259625	0.387252	0.294141
LALB_chr_11:5467143:C,T	LALB_chr_11,Parent=peak5507	2.40925	0.0283912	0.478782	0.305859
LALB_chr_11:5468340:T,G	LALB_chr_11,Parent=peak5507	1.88386	0.0778883	0.455559	0.449636
LALB_chr_11:5468672:T,C	LALB_chr_11,Parent=peak5507	-1.27155	0.221706	-0.441758	0.651486
LALB_chr_11:5468482:C,T	LALB_chr_11,Parent=peak5507	1.13018	0.275058	0.447994	0.699321
LALB_chr_11:5468345:C,T	LALB_chr_11,Parent=peak5507	-1.11933	0.279522	-0.389059	0.702946
LALB_chr_11:5467299:C,G	LALB_chr_11,Parent=peak5507	-1.1058	0.285162	-0.264087	0.707292
LALB_chr_11:5467308:T,C	LALB_chr_11,Parent=peak5507	-1.00295	0.330812	-0.218409	0.740817
LALB_chr_11:5467509:C,G	LALB_chr_11,Parent=peak5507	0.747511	0.4656	0.269388	0.819823
LALB_chr_11:5468667:C,T	LALB_chr_11,Parent=peak5507	-0.437885	0.667323	-0.127151	0.906428
LALB_chr_11:5468338:C,A	LALB_chr_11,Parent=peak5507	0.392457	0.699899	0.0811033	0.917643
LALB_chr_11:5482379:G,T	LALB_chr_11,Parent=peak5508	1.07961	0.296324	0.325426	0.715982
LALB_chr_11:5482276:C,T	LALB_chr_11,Parent=peak5508	0.1295	0.898576	0.03381	0.976079
LALB_chr_11:5509789:G,A	LALB_chr_11,Parent=peak5509	0.775595	0.449301	0.260018	0.811288
LALB_chr_11:5513861:T,A	LALB_chr_11,Parent=peak5510	-2.15364	0.0468624	-0.421365	0.371275
LALB_chr_11:5515830:C,T	LALB_chr_11,Parent=peak5510	1.17805	0.256001	0.251637	0.683525
LALB_chr_11:5513446:G,C	LALB_chr_11,Parent=peak5510	-1.1111	0.282946	-0.184654	0.705543
LALB_chr_11:5515612:T,G	LALB_chr_11,Parent=peak5510	-0.939508	0.361438	-0.197196	0.760651
LALB_chr_11:5514949:A,G	LALB_chr_11,Parent=peak5510	-0.937833	0.362272	-0.34605	0.761209
LALB_chr_11:5515875:T,A	LALB_chr_11,Parent=peak5510	0.929172	0.366607	0.187483	0.763989
LALB_chr_11:5513709:G,C	LALB_chr_11,Parent=peak5510	-0.826228	0.420825	-0.238352	0.796171
LALB_chr_11:5513971:T,C	LALB_chr_11,Parent=peak5510	-0.73233	0.474559	-0.19803	0.824457
LALB_chr_11:5513966:T,G	LALB_chr_11,Parent=peak5510	-0.72281	0.48023	-0.173665	0.827395
LALB_chr_11:5517161:G,A	LALB_chr_11,Parent=peak5510	0.598686	0.557764	0.109319	0.863198
LALB_chr_11:5515880:T,A	LALB_chr_11,Parent=peak5510	-0.59112	0.562699	-0.178468	0.865339
LALB_chr_11:5513616:G,A	LALB_chr_11,Parent=peak5510	0.384215	0.705877	0.0610738	0.919892
LALB_chr_11:5514276:G,A	LALB_chr_11,Parent=peak5510	0.212268	0.834578	0.0844348	0.959089
LALB_chr_11:5587713:T,A	LALB_chr_11,Parent=peak5514	-1.08557	0.293754	-2.01771	0.714032
LALB_chr_11:5587857:T,C	LALB_chr_11,Parent=peak5514	-0.758701	0.459063	-0.127892	0.816665
LALB_chr_11:5587636:G,A	LALB_chr_11,Parent=peak5514	-0.642176	0.529853	-0.160361	0.850636
LALB_chr_11:5587655:A,C	LALB_chr_11,Parent=peak5514	0.283365	0.780531	0.0923247	0.943448
LALB_chr_11:5607565:C,T	LALB_chr_11,Parent=peak5516	-0.885372	0.389069	-0.246887	0.778025
LALB_chr_11:5607576:C,T	LALB_chr_11,Parent=peak5516	-0.697178	0.495698	-0.192827	0.834903
LALB_chr_11:5610635:T,C	LALB_chr_11,Parent=peak5517	1.80546	0.0898522	0.635441	0.474527
LALB_chr_11:5610555:C,T	LALB_chr_11,Parent=peak5517	1.50489	0.151836	0.250213	0.571585
LALB_chr_11:5610008:G,T	LALB_chr_11,Parent=peak5517	-1.47304	0.160139	-0.229697	0.582114
LALB_chr_11:5611764:G,A	LALB_chr_11,Parent=peak5517	-1.38499	0.185064	-0.210185	0.612104
LALB_chr_11:5611762:G,A	LALB_chr_11,Parent=peak5517	1.33511	0.200526	0.307372	0.629337
LALB_chr_11:5610401:T,C	LALB_chr_11,Parent=peak5517	1.17583	0.256862	0.36952	0.684157
LALB_chr_11:5610588:G,T	LALB_chr_11,Parent=peak5517	-0.188507	0.85285	-0.0422492	0.964583
LALB_chr_11:5638795:C,T	LALB_chr_11,Parent=peak5518	2.34044	0.0325451	0.549418	0.322614
LALB_chr_11:5638792:C,T	LALB_chr_11,Parent=peak5518	2.09819	0.0521207	0.460264	0.386574
LALB_chr_11:5640119:C,T	LALB_chr_11,Parent=peak5518	1.42678	0.172865	0.253347	0.597942
LALB_chr_11:5638280:G,A	LALB_chr_11,Parent=peak5518	1.21284	0.242794	0.3462	0.671108
LALB_chr_11:5638513:G,A	LALB_chr_11,Parent=peak5518	-1.06017	0.304812	-0.330659	0.722048
LALB_chr_11:5638714:C,T	LALB_chr_11,Parent=peak5518	0.982406	0.340523	0.301027	0.747051
LALB_chr_11:5638537:T,G	LALB_chr_11,Parent=peak5518	0.847322	0.409312	0.152957	0.789501
LALB_chr_11:5638061:T,A	LALB_chr_11,Parent=peak5518	0.743929	0.467705	0.161682	0.820865
LALB_chr_11:5638066:T,C	LALB_chr_11,Parent=peak5518	0.743929	0.467705	0.161682	0.820865
LALB_chr_11:5638948:C,A	LALB_chr_11,Parent=peak5518	0.487457	0.632546	0.0819526	0.893862
LALB_chr_11:5638408:T,G	LALB_chr_11,Parent=peak5518	0.469172	0.645276	0.0826155	0.898651
LALB_chr_11:5639395:T,C	LALB_chr_11,Parent=peak5518	0.467516	0.646435	0.0999663	0.899141
LALB_chr_11:5639214:A,G	LALB_chr_11,Parent=peak5518	0.427084	0.67501	0.0984832	0.909185
LALB_chr_11:5638604:T,C	LALB_chr_11,Parent=peak5518	0.39543	0.697748	0.111279	0.916998
LALB_chr_11:5638123:C,A	LALB_chr_11,Parent=peak5518	0.380202	0.708795	0.0911466	0.921013
LALB_chr_11:5639032:T,G	LALB_chr_11,Parent=peak5518	0.350012	0.730895	0.0532506	0.927804
LALB_chr_11:5638794:A,G	LALB_chr_11,Parent=peak5518	-0.34526	0.734396	-0.0973683	0.928923
LALB_chr_11:5638348:C,T	LALB_chr_11,Parent=peak5518	0.286329	0.778301	0.0858778	0.942749
LALB_chr_11:5638587:C,G	LALB_chr_11,Parent=peak5518	-0.199102	0.844691	-0.035565	0.962272
LALB_chr_11:5640259:T,C	LALB_chr_11,Parent=peak5518	0.194276	0.848405	0.0428967	0.963338
LALB_chr_11:5638592:A,G	LALB_chr_11,Parent=peak5518	0.17178	0.865764	0.0310854	0.967912
LALB_chr_11:5639218:T,C	LALB_chr_11,Parent=peak5518	0.140338	0.890144	0.0377369	0.973915
LALB_chr_11:5638851:T,G	LALB_chr_11,Parent=peak5518	0.015694	0.987673	0.00358088	0.997351
LALB_chr_11:5639436:C,T	LALB_chr_11,Parent=peak5518	0.015694	0.987673	0.00477451	0.997351
LALB_chr_11:5641126:T,G	LALB_chr_11,Parent=peak5519	2.81238	0.0125173	1.3806	0.218732
LALB_chr_11:5641492:C,T	LALB_chr_11,Parent=peak5519	1.65185	0.118052	0.971606	0.523296
LALB_chr_11:5640971:C,T	LALB_chr_11,Parent=peak5519	1.29804	0.212675	0.941055	0.642422
LALB_chr_11:5641274:C,T	LALB_chr_11,Parent=peak5519	0.91758	0.372464	0.637444	0.767889
LALB_chr_11:5641330:T,G	LALB_chr_11,Parent=peak5519	-0.812	0.428708	-0.902152	0.800382
LALB_chr_11:5641516:T,C	LALB_chr_11,Parent=peak5519	0.541331	0.595737	0.218141	0.879058
LALB_chr_11:5641416:T,G	LALB_chr_11,Parent=peak5519	0.521095	0.609438	0.245531	0.884597
LALB_chr_11:5641418:T,C	LALB_chr_11,Parent=peak5519	0.521095	0.609438	0.245531	0.884597
LALB_chr_11:5640717:C,A	LALB_chr_11,Parent=peak5519	-0.451507	0.657684	-0.213186	0.902987
LALB_chr_11:5641561:G,A	LALB_chr_11,Parent=peak5519	0.388565	0.70272	0.171078	0.918655
LALB_chr_11:5640646:G,A	LALB_chr_11,Parent=peak5519	0.202946	0.841735	0.129979	0.961246
LALB_chr_11:5641312:T,C	LALB_chr_11,Parent=peak5519	0.0238392	0.981276	0.0201149	0.995857
LALB_chr_11:5652658:G,A	LALB_chr_11,Parent=peak5520	-1.61393	0.12609	-0.581069	0.535739
LALB_chr_11:5652983:T,C	LALB_chr_11,Parent=peak5520	0.888402	0.387486	0.194325	0.777048
LALB_chr_11:5652818:A,C	LALB_chr_11,Parent=peak5520	0.755525	0.460912	0.605824	0.817729
LALB_chr_11:5652505:G,A	LALB_chr_11,Parent=peak5520	-0.708125	0.489056	-0.2034	0.831696
LALB_chr_11:5653062:C,T	LALB_chr_11,Parent=peak5520	-0.654779	0.521912	-0.332183	0.846858
LALB_chr_11:5652253:T,C	LALB_chr_11,Parent=peak5520	-0.489966	0.630808	-0.119829	0.89319
LALB_chr_11:5652393:G,T	LALB_chr_11,Parent=peak5520	-0.466449	0.647182	-0.236056	0.899321
LALB_chr_11:5653046:G,A	LALB_chr_11,Parent=peak5520	0.450886	0.658122	0.341904	0.903137
LALB_chr_11:5652546:C,T	LALB_chr_11,Parent=peak5520	0.431081	0.672161	0.114347	0.908169
LALB_chr_11:5653014:A,C	LALB_chr_11,Parent=peak5520	-0.416186	0.682803	-0.340564	0.911992
LALB_chr_11:5652577:G,A	LALB_chr_11,Parent=peak5520	-0.386272	0.704384	-0.265664	0.919272
LALB_chr_11:5653008:T,G	LALB_chr_11,Parent=peak5520	0.381971	0.707509	0.125268	0.920472
LALB_chr_11:5653036:T,C	LALB_chr_11,Parent=peak5520	0.347825	0.732505	0.220651	0.928352
LALB_chr_11:5652766:G,T	LALB_chr_11,Parent=peak5520	0.334619	0.742259	0.148771	0.931301
LALB_chr_11:5652326:T,C	LALB_chr_11,Parent=peak5520	0.213828	0.833383	0.0792714	0.958757
LALB_chr_11:5652984:T,A	LALB_chr_11,Parent=peak5520	-0.0303752	0.976143	-0.0233437	0.994612
LALB_chr_11:5652986:A,G	LALB_chr_11,Parent=peak5520	-0.0303752	0.976143	-0.0233437	0.994612
LALB_chr_11:5655085:C,G	LALB_chr_11,Parent=peak5521	-2.15137	0.047068	-0.693324	0.371872
LALB_chr_11:5655830:C,T	LALB_chr_11,Parent=peak5521	-2.03835	0.0583961	-0.580135	0.403885
LALB_chr_11:5655429:T,C	LALB_chr_11,Parent=peak5521	1.70346	0.107823	0.360384	0.507222
LALB_chr_11:5655770:A,G	LALB_chr_11,Parent=peak5521	0.959438	0.351613	0.169137	0.754725
LALB_chr_11:5655311:C,T	LALB_chr_11,Parent=peak5521	0.92693	0.367735	0.374012	0.764854
LALB_chr_11:5655317:G,A	LALB_chr_11,Parent=peak5521	0.92693	0.367735	0.374012	0.764854
LALB_chr_11:5654971:G,A	LALB_chr_11,Parent=peak5521	-0.830497	0.418479	-0.360173	0.794746
LALB_chr_11:5654879:T,C	LALB_chr_11,Parent=peak5521	0.645606	0.527686	0.106483	0.849475
LALB_chr_11:5654908:T,G	LALB_chr_11,Parent=peak5521	0.606529	0.552673	0.122126	0.860784
LALB_chr_11:5655136:C,T	LALB_chr_11,Parent=peak5521	-0.484323	0.63472	-0.248059	0.894607
LALB_chr_11:5655020:C,T	LALB_chr_11,Parent=peak5521	0.0448663	0.964769	0.021778	0.992168
LALB_chr_11:5658372:G,A	LALB_chr_11,Parent=peak5522	1.89994	0.0756169	0.243387	0.444606
LALB_chr_11:5658208:A,G	LALB_chr_11,Parent=peak5522	-1.65811	0.116769	-0.266047	0.521408
LALB_chr_11:5659165:C,G	LALB_chr_11,Parent=peak5522	1.32953	0.202318	0.177401	0.631566
LALB_chr_11:5658313:T,C	LALB_chr_11,Parent=peak5522	-1.29574	0.213446	-0.167137	0.643202
LALB_chr_11:5661187:G,A	LALB_chr_11,Parent=peak5523	-7.18387	2.1752e-06	-0.951787	0.00270189
LALB_chr_11:5661597:A,G	LALB_chr_11,Parent=peak5523	-6.31705	1.02428e-05	-0.848081	0.00619318
LALB_chr_11:5661212:G,A	LALB_chr_11,Parent=peak5523	-6.09715	1.54251e-05	-0.835925	0.00751608
LALB_chr_11:5660940:T,C	LALB_chr_11,Parent=peak5523	-5.56293	4.28537e-05	-1.69699	0.0131508
LALB_chr_11:5661375:C,A	LALB_chr_11,Parent=peak5523	-5.50305	4.81666e-05	-1.32179	0.0138415
LALB_chr_11:5661397:T,A	LALB_chr_11,Parent=peak5523	-5.50305	4.81666e-05	-1.32179	0.0138415
LALB_chr_11:5660965:C,T	LALB_chr_11,Parent=peak5523	2.16038	0.0462576	1.71087	0.369615
LALB_chr_11:5661064:A,G	LALB_chr_11,Parent=peak5523	2.14555	0.047598	1.02986	0.37361
LALB_chr_11:5661596:T,C	LALB_chr_11,Parent=peak5523	2.14555	0.047598	0.514932	0.37361
LALB_chr_11:5661209:T,G	LALB_chr_11,Parent=peak5523	2.10039	0.051902	0.945184	0.385982
LALB_chr_11:5661173:C,T	LALB_chr_11,Parent=peak5523	-2.08531	0.0534169	-0.819344	0.390398
LALB_chr_11:5661569:T,C	LALB_chr_11,Parent=peak5523	2.00947	0.061665	0.880957	0.412073
LALB_chr_11:5661322:G,A	LALB_chr_11,Parent=peak5523	1.51974	0.148089	0.322426	0.566729
LALB_chr_11:5662371:A,G	LALB_chr_11,Parent=peak5523	-1.15775	0.263957	-0.370947	0.690168
LALB_chr_11:5661621:G,A	LALB_chr_11,Parent=peak5523	-1.14606	0.268621	-0.263732	0.69368
LALB_chr_11:5662486:A,T	LALB_chr_11,Parent=peak5523	0.942489	0.359957	0.516532	0.759825
LALB_chr_11:5661167:C,T	LALB_chr_11,Parent=peak5523	-0.656706	0.520704	-0.235318	0.846332
LALB_chr_11:5662055:G,A	LALB_chr_11,Parent=peak5523	-0.454293	0.655721	-0.218495	0.90238
LALB_chr_11:5662120:T,G	LALB_chr_11,Parent=peak5523	-0.453729	0.656118	-0.187098	0.902505
LALB_chr_11:5667901:A,T	LALB_chr_11,Parent=peak5524	2.2606	0.0380765	0.633563	0.34347
LALB_chr_11:5667520:A,T	LALB_chr_11,Parent=peak5524	1.97975	0.0652001	0.371026	0.421022
LALB_chr_11:5668260:G,C	LALB_chr_11,Parent=peak5524	1.9515	0.0687294	0.597237	0.428619
LALB_chr_11:5667869:A,G	LALB_chr_11,Parent=peak5524	1.83323	0.0854402	0.40614	0.465108
LALB_chr_11:5667647:G,A	LALB_chr_11,Parent=peak5524	1.75401	0.0985592	0.41349	0.491197
LALB_chr_11:5667422:G,A	LALB_chr_11,Parent=peak5524	1.33592	0.200266	0.631621	0.629114
LALB_chr_11:5668330:G,C	LALB_chr_11,Parent=peak5524	-0.870404	0.396951	-0.215583	0.782663
LALB_chr_11:5668266:G,A	LALB_chr_11,Parent=peak5524	-0.60942	0.550803	-0.205152	0.860125
LALB_chr_11:5668088:T,G	LALB_chr_11,Parent=peak5524	0.309739	0.760757	0.0600342	0.937405
LALB_chr_11:5750020:A,T	LALB_chr_11,Parent=peak5528	0.407281	0.689198	0.159844	0.914253
LALB_chr_11:5750029:A,T	LALB_chr_11,Parent=peak5528	0.407281	0.689198	0.159844	0.914253
LALB_chr_11:5749691:T,C	LALB_chr_11,Parent=peak5528	-0.169925	0.867199	-0.0645019	0.968192
LALB_chr_11:5751817:A,G	LALB_chr_11,Parent=peak5529	-1.71795	0.105093	-0.485099	0.503095
LALB_chr_11:5751826:T,C	LALB_chr_11,Parent=peak5529	-1.71795	0.105093	-0.485099	0.503095
LALB_chr_11:5751442:G,A	LALB_chr_11,Parent=peak5529	-1.39956	0.180734	-0.342343	0.607195
LALB_chr_11:5751289:T,C	LALB_chr_11,Parent=peak5529	-0.440666	0.66535	-0.229361	0.905783
LALB_chr_11:5751583:C,T	LALB_chr_11,Parent=peak5529	-0.169748	0.867336	-0.0699247	0.968236
LALB_chr_11:5755516:C,T	LALB_chr_11,Parent=peak5530	0.346891	0.733194	0.233558	0.928574
LALB_chr_11:5771464:A,G	LALB_chr_11,Parent=peak5531	-2.81811	0.0123701	-0.284911	0.2173
LALB_chr_11:5771397:T,A	LALB_chr_11,Parent=peak5531	-2.32923	0.0332737	-0.24862	0.325366
LALB_chr_11:5771401:T,C	LALB_chr_11,Parent=peak5531	-2.32923	0.0332737	-0.24862	0.325366
LALB_chr_11:5771407:A,G	LALB_chr_11,Parent=peak5531	-2.32269	0.0337056	-0.24328	0.327159
LALB_chr_11:5771495:G,T	LALB_chr_11,Parent=peak5531	-1.45551	0.164869	-0.146309	0.588264
LALB_chr_11:5771499:G,A	LALB_chr_11,Parent=peak5531	-1.45551	0.164869	-0.146309	0.588264
LALB_chr_11:5771445:C,T	LALB_chr_11,Parent=peak5531	-1.36088	0.192414	-0.187672	0.620834
LALB_chr_11:5771244:G,A	LALB_chr_11,Parent=peak5531	1.14269	0.269978	0.119028	0.694859
LALB_chr_11:5770386:A,G	LALB_chr_11,Parent=peak5531	-0.942563	0.35992	-0.149081	0.759825
LALB_chr_11:5770758:A,G	LALB_chr_11,Parent=peak5531	0.901072	0.380914	1.61608	0.773248
LALB_chr_11:5771689:G,A	LALB_chr_11,Parent=peak5531	0.79077	0.440643	0.110033	0.807006
LALB_chr_11:5771560:T,A	LALB_chr_11,Parent=peak5531	-0.693288	0.49807	-0.0906334	0.835934
LALB_chr_11:5771783:A,G	LALB_chr_11,Parent=peak5531	0.687783	0.50144	0.0961439	0.83754
LALB_chr_11:5771427:A,G	LALB_chr_11,Parent=peak5531	-0.566648	0.578816	-0.0809238	0.872038
LALB_chr_11:5771608:T,C	LALB_chr_11,Parent=peak5531	0.554166	0.587128	0.0665203	0.875535
LALB_chr_11:5770708:T,A	LALB_chr_11,Parent=peak5531	0.463825	0.649021	0.158425	0.899934
LALB_chr_11:5771574:A,G	LALB_chr_11,Parent=peak5531	0.461535	0.650627	0.0719778	0.900433
LALB_chr_11:5771230:G,C	LALB_chr_11,Parent=peak5531	-0.448124	0.660072	-0.0590869	0.903884
LALB_chr_11:5771238:C,A	LALB_chr_11,Parent=peak5531	0.347484	0.732757	0.043304	0.928408
LALB_chr_11:5770926:C,T	LALB_chr_11,Parent=peak5531	-0.297169	0.770161	-0.0340518	0.940313
LALB_chr_11:5771909:C,T	LALB_chr_11,Parent=peak5531	-0.289116	0.776205	-0.036631	0.94213
LALB_chr_11:5771201:C,T	LALB_chr_11,Parent=peak5531	0.289096	0.77622	0.0678525	0.942136
LALB_chr_11:5771293:T,C	LALB_chr_11,Parent=peak5531	0.0612519	0.951917	0.00812588	0.988941
LALB_chr_11:5773663:C,T	LALB_chr_11,Parent=peak5532	-1.32062	0.205207	-0.25084	0.634425
LALB_chr_11:5774345:A,G	LALB_chr_11,Parent=peak5532	-1.20889	0.244266	-0.173313	0.672547
LALB_chr_11:5774134:A,G	LALB_chr_11,Parent=peak5532	-1.20785	0.244657	-0.192938	0.672881
LALB_chr_11:5773741:C,T	LALB_chr_11,Parent=peak5532	-0.943604	0.359404	-0.184539	0.759477
LALB_chr_11:5774425:T,C	LALB_chr_11,Parent=peak5532	0.868149	0.398148	0.308838	0.783396
LALB_chr_11:5773890:T,C	LALB_chr_11,Parent=peak5532	-0.737813	0.471312	-0.145794	0.822747
LALB_chr_11:5773702:T,C	LALB_chr_11,Parent=peak5532	-0.694134	0.497554	-0.153644	0.835596
LALB_chr_11:5774999:C,T	LALB_chr_11,Parent=peak5532	0.647123	0.526729	0.220952	0.849016
LALB_chr_11:5774392:A,G	LALB_chr_11,Parent=peak5532	0.520149	0.610082	0.117	0.884861
LALB_chr_11:5774409:T,C	LALB_chr_11,Parent=peak5532	-0.473119	0.642518	-0.145205	0.897635
LALB_chr_11:5774455:C,T	LALB_chr_11,Parent=peak5532	0.307079	0.762744	0.0859642	0.938124
LALB_chr_11:5774343:C,T	LALB_chr_11,Parent=peak5532	-0.302837	0.765916	-0.052692	0.939158
LALB_chr_11:5774677:C,T	LALB_chr_11,Parent=peak5532	-0.124833	0.90221	-0.0244671	0.97689
LALB_chr_11:5773828:A,G	LALB_chr_11,Parent=peak5532	-0.0926451	0.927336	-0.0249378	0.983078
LALB_chr_11:5774406:G,A	LALB_chr_11,Parent=peak5532	-0.039878	0.968684	-0.0130174	0.992928
LALB_chr_11:5777414:A,G	LALB_chr_11,Parent=peak5533	1.738	0.101416	0.545024	0.496166
LALB_chr_11:5777409:G,C	LALB_chr_11,Parent=peak5533	1.43858	0.169543	0.219672	0.594146
LALB_chr_11:5777299:G,A	LALB_chr_11,Parent=peak5533	1.10436	0.285767	0.355143	0.707793
LALB_chr_11:5777300:C,T	LALB_chr_11,Parent=peak5533	1.10436	0.285767	0.355143	0.707793
LALB_chr_11:5777340:G,T	LALB_chr_11,Parent=peak5533	1.09403	0.290141	0.189978	0.710997
LALB_chr_11:5777322:A,G	LALB_chr_11,Parent=peak5533	1.09158	0.291185	0.206851	0.711817
LALB_chr_11:5776582:G,A	LALB_chr_11,Parent=peak5533	-1.06261	0.303736	-0.234387	0.721309
LALB_chr_11:5776413:C,T	LALB_chr_11,Parent=peak5533	-1.06186	0.304066	-0.292139	0.721547
LALB_chr_11:5776428:T,C	LALB_chr_11,Parent=peak5533	-1.04157	0.313094	-0.351399	0.727961
LALB_chr_11:5776589:T,C	LALB_chr_11,Parent=peak5533	-0.986007	0.338806	-0.227998	0.746038
LALB_chr_11:5776800:T,C	LALB_chr_11,Parent=peak5533	0.77925	0.447206	0.160558	0.810293
LALB_chr_11:5776404:G,A	LALB_chr_11,Parent=peak5533	0.677512	0.507761	0.23288	0.840307
LALB_chr_11:5776767:G,A	LALB_chr_11,Parent=peak5533	0.489544	0.631101	0.0900561	0.893291
LALB_chr_11:5776890:A,C	LALB_chr_11,Parent=peak5533	-0.489277	0.631285	-0.0977522	0.893313
LALB_chr_11:5776908:A,G	LALB_chr_11,Parent=peak5533	0.118399	0.907225	0.0275058	0.978156
LALB_chr_11:5776927:A,G	LALB_chr_11,Parent=peak5533	0.118399	0.907225	0.0275058	0.978156
LALB_chr_11:5776928:C,T	LALB_chr_11,Parent=peak5533	0.118399	0.907225	0.0275058	0.978156
LALB_chr_11:5806936:T,A	LALB_chr_11,Parent=peak5536	-1.7504	0.0991971	-0.27761	0.492237
LALB_chr_11:5806969:G,A	LALB_chr_11,Parent=peak5536	-1.56024	0.138262	-0.257563	0.552819
LALB_chr_11:5806580:C,G	LALB_chr_11,Parent=peak5536	-1.30018	0.211956	-0.248435	0.641625
LALB_chr_11:5806754:T,G	LALB_chr_11,Parent=peak5536	0.451475	0.657707	0.199847	0.903001
LALB_chr_11:5806714:A,T	LALB_chr_11,Parent=peak5536	0.207575	0.83818	0.0425232	0.960137
LALB_chr_11:5807027:C,T	LALB_chr_11,Parent=peak5536	-0.0300957	0.976363	-0.00554457	0.994644
LALB_chr_11:5826597:C,T	LALB_chr_11,Parent=peak5537	1.36976	0.18968	0.36627	0.617679
LALB_chr_11:5826545:T,C	LALB_chr_11,Parent=peak5537	-0.993735	0.335144	-0.263487	0.743584
LALB_chr_11:5841046:T,C	LALB_chr_11,Parent=peak5538	-2.02274	0.0601425	-0.43179	0.408868
LALB_chr_11:5841033:G,A	LALB_chr_11,Parent=peak5538	1.65628	0.117142	0.508355	0.521974
LALB_chr_11:5841381:G,A	LALB_chr_11,Parent=peak5538	-1.22967	0.236597	-0.328327	0.66585
LALB_chr_11:5841442:A,G	LALB_chr_11,Parent=peak5538	0.588819	0.564204	0.140746	0.865947
LALB_chr_11:5841281:T,C	LALB_chr_11,Parent=peak5538	-0.165738	0.87044	-0.0455703	0.969124
LALB_chr_11:5841175:G,A	LALB_chr_11,Parent=peak5538	0.0351353	0.972406	0.00972617	0.99384
LALB_chr_11:5850287:A,G	LALB_chr_11,Parent=peak5539	-1.67277	0.113809	-0.430875	0.516946
LALB_chr_11:5851110:A,C	LALB_chr_11,Parent=peak5539	1.6341	0.121758	0.566645	0.529285
LALB_chr_11:5851118:A,G	LALB_chr_11,Parent=peak5539	1.6341	0.121758	0.566645	0.529285
LALB_chr_11:5850352:C,A	LALB_chr_11,Parent=peak5539	-0.825956	0.420975	-0.490913	0.796244
LALB_chr_11:5850184:G,A	LALB_chr_11,Parent=peak5539	0.495772	0.626796	0.184298	0.891483
LALB_chr_11:5850969:A,T	LALB_chr_11,Parent=peak5539	-0.177937	0.861006	-0.0647968	0.96675
LALB_chr_11:5850505:C,T	LALB_chr_11,Parent=peak5539	-0.16022	0.874713	-0.0620724	0.970054
LALB_chr_11:5869170:G,A	LALB_chr_11,Parent=peak5540	-3.25155	0.00500468	-0.570436	0.146274
LALB_chr_11:5868792:T,C	LALB_chr_11,Parent=peak5540	-2.59631	0.0194865	-0.503771	0.261837
LALB_chr_11:5869551:C,T	LALB_chr_11,Parent=peak5540	-2.19519	0.0432477	-0.506771	0.360694
LALB_chr_11:5868748:G,T	LALB_chr_11,Parent=peak5540	-2.13215	0.0488392	-0.584763	0.377216
LALB_chr_11:5870218:T,A	LALB_chr_11,Parent=peak5540	-1.91397	0.073685	-0.493742	0.440107
LALB_chr_11:5869102:C,T	LALB_chr_11,Parent=peak5540	-1.6444	0.119594	-0.337658	0.525814
LALB_chr_11:5869347:G,A	LALB_chr_11,Parent=peak5540	-1.49931	0.153265	-0.424643	0.573464
LALB_chr_11:5868889:G,C	LALB_chr_11,Parent=peak5540	-1.23407	0.234998	-0.391829	0.664472
LALB_chr_11:5868764:A,G	LALB_chr_11,Parent=peak5540	-1.2125	0.242922	-0.503933	0.671246
LALB_chr_11:5868754:T,G	LALB_chr_11,Parent=peak5540	-1.14616	0.268583	-0.599312	0.693666
LALB_chr_11:5868998:C,T	LALB_chr_11,Parent=peak5540	-1.07144	0.29987	-0.292251	0.718313
LALB_chr_11:5869123:G,A	LALB_chr_11,Parent=peak5540	-1.00148	0.331503	-0.255199	0.741423
LALB_chr_11:5868746:C,A	LALB_chr_11,Parent=peak5540	-0.960069	0.351305	-0.388748	0.75449
LALB_chr_11:5868966:A,G	LALB_chr_11,Parent=peak5540	-0.84357	0.411345	-0.223937	0.790827
LALB_chr_11:5868689:A,C	LALB_chr_11,Parent=peak5540	0.214213	0.833087	0.139813	0.958649
LALB_chr_11:5894619:C,T	LALB_chr_11,Parent=peak5544	-1.5331	0.144786	-0.900095	0.562006
LALB_chr_11:5894292:A,C	LALB_chr_11,Parent=peak5544	0.680181	0.506114	0.276233	0.839626
LALB_chr_11:5901687:G,A	LALB_chr_11,Parent=peak5545	-5.86982	2.37162e-05	-0.96297	0.00967927
LALB_chr_11:5901260:T,C	LALB_chr_11,Parent=peak5545	-0.157472	0.876843	-0.0401387	0.970706
LALB_chr_11:5903046:C,G	LALB_chr_11,Parent=peak5546	1.11259	0.28232	0.344806	0.70512
LALB_chr_11:5903414:T,G	LALB_chr_11,Parent=peak5546	-0.489024	0.63146	-0.242439	0.893379
LALB_chr_11:5915595:G,T	LALB_chr_11,Parent=peak5547	1.44903	0.166645	0.437194	0.590476
LALB_chr_11:5917724:A,G	LALB_chr_11,Parent=peak5548	3.44697	0.0033147	0.813335	0.121046
LALB_chr_11:5917700:G,A	LALB_chr_11,Parent=peak5548	-3.44697	0.0033147	-0.650668	0.121046
LALB_chr_11:5917779:G,A	LALB_chr_11,Parent=peak5548	1.02144	0.322241	0.220578	0.734459
LALB_chr_11:5918024:C,A	LALB_chr_11,Parent=peak5548	0.604088	0.554255	0.145175	0.861545
LALB_chr_11:5918022:C,T	LALB_chr_11,Parent=peak5548	-0.0167043	0.986879	-0.00421882	0.997188
LALB_chr_11:5923221:C,T	LALB_chr_11,Parent=peak5550	3.33975	0.00415618	0.707821	0.134421
LALB_chr_11:5923213:T,C	LALB_chr_11,Parent=peak5550	2.46618	0.0253382	0.484222	0.291568
LALB_chr_11:5923263:T,C	LALB_chr_11,Parent=peak5550	-1.9375	0.0705424	-0.245064	0.433101
LALB_chr_11:5923708:C,G	LALB_chr_11,Parent=peak5550	-1.64968	0.1185	-0.229645	0.524321
LALB_chr_11:5923487:C,T	LALB_chr_11,Parent=peak5550	-1.55929	0.138485	-0.214345	0.553152
LALB_chr_11:5924936:T,C	LALB_chr_11,Parent=peak5550	-1.52615	0.146496	-0.201417	0.564736
LALB_chr_11:5923234:C,T	LALB_chr_11,Parent=peak5550	-1.2622	0.224966	-0.177591	0.654806
LALB_chr_11:5923292:C,T	LALB_chr_11,Parent=peak5550	1.26007	0.225712	0.342351	0.655556
LALB_chr_11:5923242:C,T	LALB_chr_11,Parent=peak5550	-1.23872	0.233316	-0.192818	0.662889
LALB_chr_11:5923259:C,T	LALB_chr_11,Parent=peak5550	-1.23872	0.233316	-0.192818	0.662889
LALB_chr_11:5923270:A,G	LALB_chr_11,Parent=peak5550	-1.21739	0.241106	-0.140418	0.669549
LALB_chr_11:5923468:A,G	LALB_chr_11,Parent=peak5550	-1.21546	0.24182	-0.165478	0.6703
LALB_chr_11:5923231:C,T	LALB_chr_11,Parent=peak5550	-1.20826	0.244504	-0.135652	0.672772
LALB_chr_11:5924971:C,T	LALB_chr_11,Parent=peak5550	-1.14155	0.270439	-0.295269	0.695307
LALB_chr_11:5925040:A,G	LALB_chr_11,Parent=peak5550	-1.09191	0.291043	-0.187601	0.711681
LALB_chr_11:5923306:T,C	LALB_chr_11,Parent=peak5550	1.08493	0.294031	0.289328	0.714209
LALB_chr_11:5925017:T,C	LALB_chr_11,Parent=peak5550	-1.04505	0.31153	-0.190318	0.726743
LALB_chr_11:5923304:T,C	LALB_chr_11,Parent=peak5550	0.986953	0.338357	0.26627	0.745789
LALB_chr_11:5923510:C,T	LALB_chr_11,Parent=peak5550	-0.966506	0.348174	-0.228106	0.752249
LALB_chr_11:5923520:A,G	LALB_chr_11,Parent=peak5550	-0.966506	0.348174	-0.228106	0.752249
LALB_chr_11:5923310:T,G	LALB_chr_11,Parent=peak5550	0.912731	0.374932	0.23389	0.769466
LALB_chr_11:5924715:T,C	LALB_chr_11,Parent=peak5550	-0.852746	0.406385	-0.131714	0.788015
LALB_chr_11:5923122:C,T	LALB_chr_11,Parent=peak5550	-0.755821	0.46074	-0.135493	0.817658
LALB_chr_11:5923587:T,C	LALB_chr_11,Parent=peak5550	-0.738317	0.471014	-0.233659	0.822533
LALB_chr_11:5923774:G,A	LALB_chr_11,Parent=peak5550	-0.733216	0.474033	-0.260127	0.82419
LALB_chr_11:5923672:T,C	LALB_chr_11,Parent=peak5550	-0.651097	0.524225	-0.113399	0.848003
LALB_chr_11:5923768:C,T	LALB_chr_11,Parent=peak5550	0.550848	0.589347	0.18515	0.876395
LALB_chr_11:5923524:G,T	LALB_chr_11,Parent=peak5550	-0.523792	0.607603	-0.0728144	0.883807
LALB_chr_11:5923935:A,G	LALB_chr_11,Parent=peak5550	-0.477387	0.639542	-0.171371	0.896646
LALB_chr_11:5923438:T,C	LALB_chr_11,Parent=peak5550	-0.393631	0.69905	-0.0597258	0.917388
LALB_chr_11:5923404:T,C	LALB_chr_11,Parent=peak5550	0.283381	0.780519	0.0506894	0.943448
LALB_chr_11:5923597:C,G	LALB_chr_11,Parent=peak5550	-0.282055	0.781517	-0.081479	0.943664
LALB_chr_11:5923738:C,T	LALB_chr_11,Parent=peak5550	0.268293	0.791902	0.0487626	0.946954
LALB_chr_11:5923235:T,C	LALB_chr_11,Parent=peak5550	0.201953	0.842499	0.0289363	0.961508
LALB_chr_11:5923435:C,T	LALB_chr_11,Parent=peak5550	0.197813	0.845683	0.0329879	0.962547
LALB_chr_11:5923400:C,T	LALB_chr_11,Parent=peak5550	-0.169627	0.86743	-0.0277941	0.968242
LALB_chr_11:5923671:G,A	LALB_chr_11,Parent=peak5550	-0.164183	0.871643	-0.051024	0.969373
LALB_chr_11:5925140:C,T	LALB_chr_11,Parent=peak5550	0.145404	0.886208	0.024417	0.973026
LALB_chr_11:5923393:C,T	LALB_chr_11,Parent=peak5550	-0.10113	0.920703	-0.0274574	0.98152
LALB_chr_11:5923449:C,T	LALB_chr_11,Parent=peak5550	0.0442868	0.965224	0.00796427	0.992281
LALB_chr_11:5925101:T,C	LALB_chr_11,Parent=peak5550	-0.0350055	0.972508	-0.00511958	0.993841
LALB_chr_11:5927374:G,A	LALB_chr_11,Parent=peak5551	0.911837	0.375389	0.135051	0.769813
LALB_chr_11:5927360:T,C	LALB_chr_11,Parent=peak5551	0.724965	0.478943	0.13588	0.826681
LALB_chr_11:5936340:A,G	LALB_chr_11,Parent=peak5552	-1.75464	0.0984488	-0.613643	0.490947
LALB_chr_11:5936241:A,G	LALB_chr_11,Parent=peak5552	-1.64679	0.119098	-0.33976	0.525162
LALB_chr_11:5936418:A,C	LALB_chr_11,Parent=peak5552	1.01906	0.323335	0.304484	0.735232
LALB_chr_11:5936529:C,G	LALB_chr_11,Parent=peak5552	-0.30753	0.762406	-0.0987463	0.937944
LALB_chr_11:5944627:C,T	LALB_chr_11,Parent=peak5553	-10.3696	1.65381e-08	-1.97784	0.000141743
LALB_chr_11:5941729:T,A	LALB_chr_11,Parent=peak5553	-9.67004	4.37214e-08	-1.76523	0.000271346
LALB_chr_11:5941726:T,C	LALB_chr_11,Parent=peak5553	-8.57397	2.2316e-07	-1.76465	0.000701888
LALB_chr_11:5943110:A,G	LALB_chr_11,Parent=peak5553	-7.06927	2.65412e-06	-1.77415	0.0029426
LALB_chr_11:5941701:G,A	LALB_chr_11,Parent=peak5553	-6.37749	9.16324e-06	-1.80634	0.00588282
LALB_chr_11:5941572:G,A	LALB_chr_11,Parent=peak5553	-6.19011	1.29631e-05	-2.74988	0.00712686
LALB_chr_11:5941578:A,G	LALB_chr_11,Parent=peak5553	-6.19011	1.29631e-05	-2.74988	0.00712686
LALB_chr_11:5941553:T,G	LALB_chr_11,Parent=peak5553	-6.17804	1.32583e-05	-2.61582	0.0071521
LALB_chr_11:5942444:A,G	LALB_chr_11,Parent=peak5553	-6.17639	1.32992e-05	-2.33312	0.0071521
LALB_chr_11:5941623:C,A	LALB_chr_11,Parent=peak5553	-6.15924	1.37321e-05	-2.52995	0.00720941
LALB_chr_11:5942126:C,T	LALB_chr_11,Parent=peak5553	-6.15924	1.37321e-05	-1.68663	0.00720941
LALB_chr_11:5942153:A,G	LALB_chr_11,Parent=peak5553	-6.15924	1.37321e-05	-1.68663	0.00720941
LALB_chr_11:5942180:C,T	LALB_chr_11,Parent=peak5553	-6.15924	1.37321e-05	-1.68663	0.00720941
LALB_chr_11:5942794:T,A	LALB_chr_11,Parent=peak5553	-6.15924	1.37321e-05	-1.68663	0.00720941
LALB_chr_11:5944042:T,C	LALB_chr_11,Parent=peak5553	-6.14764	1.40328e-05	-2.54516	0.00732351
LALB_chr_11:5943074:A,T	LALB_chr_11,Parent=peak5553	-6.11214	1.49975e-05	-2.14706	0.00746237
LALB_chr_11:5942092:C,T	LALB_chr_11,Parent=peak5553	-6.04615	1.69774e-05	-4.69535	0.00794043
LALB_chr_11:5943734:A,G	LALB_chr_11,Parent=peak5553	-5.93758	2.08469e-05	-1.61077	0.00897799
LALB_chr_11:5943908:T,G	LALB_chr_11,Parent=peak5553	-5.92363	2.14068e-05	-2.63567	0.00911245
LALB_chr_11:5941587:T,C	LALB_chr_11,Parent=peak5553	-5.82329	2.59207e-05	-1.79073	0.0102142
LALB_chr_11:5941299:G,A	LALB_chr_11,Parent=peak5553	-5.8085	2.66653e-05	-2.22157	0.0103773
LALB_chr_11:5941313:A,G	LALB_chr_11,Parent=peak5553	-5.65808	3.56245e-05	-2.67642	0.0121364
LALB_chr_11:5941314:A,T	LALB_chr_11,Parent=peak5553	-5.65808	3.56245e-05	-2.67642	0.0121364
LALB_chr_11:5944690:G,A	LALB_chr_11,Parent=peak5553	-5.49175	4.92433e-05	-1.64631	0.0140627
LALB_chr_11:5944699:G,A	LALB_chr_11,Parent=peak5553	-5.49175	4.92433e-05	-1.64631	0.0140627
LALB_chr_11:5944100:C,T	LALB_chr_11,Parent=peak5553	-5.46515	5.18776e-05	-1.80267	0.0144948
LALB_chr_11:5944014:G,T	LALB_chr_11,Parent=peak5553	-5.29666	7.23132e-05	-1.809	0.017545
LALB_chr_11:5941897:A,G	LALB_chr_11,Parent=peak5553	-5.24651	7.9881e-05	-1.63228	0.0184779
LALB_chr_11:5941660:G,A	LALB_chr_11,Parent=peak5553	-5.10089	0.000106835	-2.17843	0.0214871
LALB_chr_11:5941780:A,C	LALB_chr_11,Parent=peak5553	-5.03877	0.000121034	-2.11857	0.0230138
LALB_chr_11:5942492:C,A	LALB_chr_11,Parent=peak5553	-5.00691	0.000129056	-2.99227	0.0238127
LALB_chr_11:5944492:G,C	LALB_chr_11,Parent=peak5553	-5.00299	0.000130081	-3.1794	0.0239246
LALB_chr_11:5944805:A,C	LALB_chr_11,Parent=peak5553	-4.64035	0.000272207	-1.60568	0.0350697
LALB_chr_11:5942816:A,G	LALB_chr_11,Parent=peak5553	-3.96847	0.00110278	-1.68588	0.0713238
LALB_chr_11:5944177:A,G	LALB_chr_11,Parent=peak5553	-3.76528	0.0016923	-2.17952	0.0880782
LALB_chr_11:5944180:A,G	LALB_chr_11,Parent=peak5553	-3.76528	0.0016923	-2.17952	0.0880782
LALB_chr_11:5944746:T,G	LALB_chr_11,Parent=peak5553	-3.72594	0.00183884	-3.01451	0.0920974
LALB_chr_11:5942493:T,G	LALB_chr_11,Parent=peak5553	-3.65709	0.00212662	-2.5913	0.0982
LALB_chr_11:5944453:A,G	LALB_chr_11,Parent=peak5553	-3.56171	0.00260135	-1.40172	0.108349
LALB_chr_11:5944455:A,G	LALB_chr_11,Parent=peak5553	-3.56171	0.00260135	-1.40172	0.108349
LALB_chr_11:5942633:C,T	LALB_chr_11,Parent=peak5553	-3.51633	0.0028631	-2.84967	0.113155
LALB_chr_11:5942534:C,A	LALB_chr_11,Parent=peak5553	-3.4442	0.00333413	-4.82147	0.121363
LALB_chr_11:5941590:T,A	LALB_chr_11,Parent=peak5553	-3.28863	0.00462883	-4.87704	0.141112
LALB_chr_11:5942527:C,A	LALB_chr_11,Parent=peak5553	-3.22765	0.00526277	-3.06996	0.149591
LALB_chr_11:5942696:C,T	LALB_chr_11,Parent=peak5553	-3.21475	0.00540742	-1.53572	0.151544
LALB_chr_11:5941198:T,A	LALB_chr_11,Parent=peak5553	-3.17216	0.00591368	-2.18823	0.157481
LALB_chr_11:5940315:C,T	LALB_chr_11,Parent=peak5553	3.08762	0.00706054	2.22599	0.169943
LALB_chr_11:5941191:A,G	LALB_chr_11,Parent=peak5553	-3.0326	0.00792162	-2.1364	0.17872
LALB_chr_11:5941193:G,A	LALB_chr_11,Parent=peak5553	-3.0326	0.00792162	-2.1364	0.17872
LALB_chr_11:5942561:C,T	LALB_chr_11,Parent=peak5553	-2.91499	0.0101211	-1.42247	0.19935
LALB_chr_11:5943235:A,G	LALB_chr_11,Parent=peak5553	-2.91499	0.0101211	-2.84493	0.19935
LALB_chr_11:5943247:T,C	LALB_chr_11,Parent=peak5553	-2.84018	0.0118187	-2.37666	0.21323
LALB_chr_11:5943535:G,A	LALB_chr_11,Parent=peak5553	-2.36332	0.0311043	-1.30715	0.317251
LALB_chr_11:5941428:C,T	LALB_chr_11,Parent=peak5553	2.35309	0.0317412	0.905704	0.319204
LALB_chr_11:5941782:T,C	LALB_chr_11,Parent=peak5553	-2.18481	0.0441258	-1.21833	0.363472
LALB_chr_11:5944864:A,G	LALB_chr_11,Parent=peak5553	-2.17441	0.0450221	-1.01985	0.366069
LALB_chr_11:5941707:G,T	LALB_chr_11,Parent=peak5553	2.14718	0.0474486	0.77663	0.37299
LALB_chr_11:5942328:G,A	LALB_chr_11,Parent=peak5553	-2.13475	0.0485966	-1.49716	0.376448
LALB_chr_11:5944248:A,T	LALB_chr_11,Parent=peak5553	2.12459	0.0495527	2.02257	0.379352
LALB_chr_11:5944295:G,T	LALB_chr_11,Parent=peak5553	2.12432	0.0495787	1.59687	0.379381
LALB_chr_11:5944240:G,A	LALB_chr_11,Parent=peak5553	2.10622	0.0513265	1.85289	0.384542
LALB_chr_11:5944095:C,T	LALB_chr_11,Parent=peak5553	1.8842	0.0778402	0.872326	0.449545
LALB_chr_11:5941709:T,G	LALB_chr_11,Parent=peak5553	1.7728	0.0952969	1.3907	0.485173
LALB_chr_11:5941670:A,G	LALB_chr_11,Parent=peak5553	1.745	0.100158	1.39809	0.493975
LALB_chr_11:5942672:T,G	LALB_chr_11,Parent=peak5553	1.73631	0.101721	0.637652	0.496673
LALB_chr_11:5941788:T,A	LALB_chr_11,Parent=peak5553	1.73048	0.102781	1.73537	0.498754
LALB_chr_11:5941791:A,G	LALB_chr_11,Parent=peak5553	1.73048	0.102781	1.73537	0.498754
LALB_chr_11:5943085:T,A	LALB_chr_11,Parent=peak5553	1.72467	0.103848	1.63604	0.50083
LALB_chr_11:5944570:T,C	LALB_chr_11,Parent=peak5553	1.71701	0.105269	1.23647	0.503353
LALB_chr_11:5941774:G,A	LALB_chr_11,Parent=peak5553	1.71247	0.106119	1.60208	0.504684
LALB_chr_11:5941880:C,T	LALB_chr_11,Parent=peak5553	-1.64081	0.120345	-0.642362	0.527002
LALB_chr_11:5944028:T,G	LALB_chr_11,Parent=peak5553	1.61471	0.125919	0.612945	0.535433
LALB_chr_11:5944344:G,A	LALB_chr_11,Parent=peak5553	-1.58571	0.132369	-1.40633	0.544803
LALB_chr_11:5940302:C,T	LALB_chr_11,Parent=peak5553	1.57619	0.134545	0.888313	0.547483
LALB_chr_11:5942408:T,C	LALB_chr_11,Parent=peak5553	1.54256	0.142483	1.10566	0.558593
LALB_chr_11:5943667:C,T	LALB_chr_11,Parent=peak5553	1.52966	0.14563	1.59849	0.563399
LALB_chr_11:5940909:G,C	LALB_chr_11,Parent=peak5553	1.52074	0.147839	0.573504	0.566403
LALB_chr_11:5941271:G,A	LALB_chr_11,Parent=peak5553	1.43293	0.171129	0.570819	0.595936
LALB_chr_11:5941750:A,G	LALB_chr_11,Parent=peak5553	1.40563	0.178954	0.813349	0.605146
LALB_chr_11:5942071:G,T	LALB_chr_11,Parent=peak5553	1.39677	0.181556	1.23735	0.608075
LALB_chr_11:5944856:A,G	LALB_chr_11,Parent=peak5553	1.38574	0.184841	1.17116	0.611856
LALB_chr_11:5944448:C,T	LALB_chr_11,Parent=peak5553	1.38536	0.184954	1.22832	0.611955
LALB_chr_11:5940293:G,T	LALB_chr_11,Parent=peak5553	1.37943	0.186737	0.795877	0.614158
LALB_chr_11:5943569:T,A	LALB_chr_11,Parent=peak5553	1.37839	0.187053	1.00318	0.614404
LALB_chr_11:5942752:C,T	LALB_chr_11,Parent=peak5553	1.37142	0.189171	1.35227	0.617056
LALB_chr_11:5943678:C,T	LALB_chr_11,Parent=peak5553	1.35981	0.192745	1.42661	0.621233
LALB_chr_11:5942799:C,A	LALB_chr_11,Parent=peak5553	1.35327	0.194781	1.12241	0.623337
LALB_chr_11:5942766:T,A	LALB_chr_11,Parent=peak5553	1.35202	0.195172	1.28163	0.623759
LALB_chr_11:5944039:T,C	LALB_chr_11,Parent=peak5553	1.3433	0.197918	1.0561	0.626597
LALB_chr_11:5941771:G,T	LALB_chr_11,Parent=peak5553	1.33866	0.199394	1.09257	0.628156
LALB_chr_11:5942432:G,A	LALB_chr_11,Parent=peak5553	1.31454	0.207196	1.17706	0.636301
LALB_chr_11:5944425:G,T	LALB_chr_11,Parent=peak5553	1.312	0.208034	0.502969	0.637315
LALB_chr_11:5943550:C,T	LALB_chr_11,Parent=peak5553	1.28955	0.215537	0.977919	0.645432
LALB_chr_11:5943554:T,C	LALB_chr_11,Parent=peak5553	1.2833	0.217662	1.02784	0.647601
LALB_chr_11:5943541:C,T	LALB_chr_11,Parent=peak5553	1.27696	0.219836	1.00558	0.649798
LALB_chr_11:5943391:T,G	LALB_chr_11,Parent=peak5553	1.26753	0.223104	1.22072	0.652893
LALB_chr_11:5941507:A,G	LALB_chr_11,Parent=peak5553	1.25384	0.227912	1.47314	0.657597
LALB_chr_11:5944645:A,G	LALB_chr_11,Parent=peak5553	-1.25063	0.229049	-0.537986	0.658589
LALB_chr_11:5943122:T,C	LALB_chr_11,Parent=peak5553	1.24519	0.23099	0.839013	0.660543
LALB_chr_11:5943825:T,G	LALB_chr_11,Parent=peak5553	1.22111	0.239733	0.536031	0.668261
LALB_chr_11:5942617:T,A	LALB_chr_11,Parent=peak5553	1.20989	0.243893	1.25382	0.672229
LALB_chr_11:5942607:T,G	LALB_chr_11,Parent=peak5553	1.20984	0.243913	1.27113	0.672243
LALB_chr_11:5944431:G,A	LALB_chr_11,Parent=peak5553	1.18743	0.252389	0.775772	0.680103
LALB_chr_11:5944420:C,T	LALB_chr_11,Parent=peak5553	1.18013	0.255197	0.954111	0.68272
LALB_chr_11:5940807:G,A	LALB_chr_11,Parent=peak5553	1.16421	0.261405	1.13411	0.687942
LALB_chr_11:5943435:T,C	LALB_chr_11,Parent=peak5553	-1.06381	0.303207	-0.617802	0.720905
LALB_chr_11:5943130:C,T	LALB_chr_11,Parent=peak5553	1.04859	0.309951	0.701992	0.725808
LALB_chr_11:5941823:A,T	LALB_chr_11,Parent=peak5553	1.04176	0.313011	1.03602	0.727921
LALB_chr_11:5941824:G,A	LALB_chr_11,Parent=peak5553	1.04176	0.313011	1.03602	0.727921
LALB_chr_11:5943865:C,T	LALB_chr_11,Parent=peak5553	-0.980438	0.341463	-0.674586	0.747704
LALB_chr_11:5940186:C,T	LALB_chr_11,Parent=peak5553	0.970185	0.346393	1.21235	0.750984
LALB_chr_11:5941689:T,A	LALB_chr_11,Parent=peak5553	-0.889749	0.386783	-0.678877	0.7767
LALB_chr_11:5942321:A,G	LALB_chr_11,Parent=peak5553	0.87838	0.392738	0.545619	0.780217
LALB_chr_11:5941502:G,A	LALB_chr_11,Parent=peak5553	0.858907	0.403077	0.43092	0.785909
LALB_chr_11:5940830:C,T	LALB_chr_11,Parent=peak5553	0.748795	0.464847	0.320471	0.81944
LALB_chr_11:5942364:T,A	LALB_chr_11,Parent=peak5553	-0.693937	0.497674	-0.381252	0.835666
LALB_chr_11:5944398:G,A	LALB_chr_11,Parent=peak5553	0.638685	0.532065	0.534708	0.851682
LALB_chr_11:5942276:T,C	LALB_chr_11,Parent=peak5553	0.621011	0.543339	0.582968	0.856949
LALB_chr_11:5940971:A,T	LALB_chr_11,Parent=peak5553	0.618151	0.545175	0.28201	0.857621
LALB_chr_11:5941849:T,C	LALB_chr_11,Parent=peak5553	0.550883	0.589324	0.558496	0.876384
LALB_chr_11:5941004:A,T	LALB_chr_11,Parent=peak5553	0.538918	0.597363	0.247902	0.87975
LALB_chr_11:5941488:T,A	LALB_chr_11,Parent=peak5553	-0.509028	0.61768	-0.417896	0.887899
LALB_chr_11:5942510:A,G	LALB_chr_11,Parent=peak5553	-0.28149	0.781943	-0.139135	0.943783
LALB_chr_11:5943986:A,C	LALB_chr_11,Parent=peak5553	-0.248161	0.807167	-0.180579	0.951311
LALB_chr_11:5941996:G,C	LALB_chr_11,Parent=peak5553	-0.11258	0.911764	-0.0806647	0.979395
LALB_chr_11:5944537:A,G	LALB_chr_11,Parent=peak5553	-0.0979751	0.923169	-0.0389313	0.982111
LALB_chr_11:5946735:G,A	LALB_chr_11,Parent=peak5554	3.41503	0.00354593	1.03439	0.124744
LALB_chr_11:5947854:G,A	LALB_chr_11,Parent=peak5554	3.29408	0.00457602	1.14689	0.14027
LALB_chr_11:5946728:T,C	LALB_chr_11,Parent=peak5554	3.2926	0.00459034	1.05897	0.140535
LALB_chr_11:5946409:T,G	LALB_chr_11,Parent=peak5554	3.15774	0.00609538	1.36532	0.1597
LALB_chr_11:5946400:T,G	LALB_chr_11,Parent=peak5554	2.98415	0.0087644	1.12732	0.187183
LALB_chr_11:5946874:C,T	LALB_chr_11,Parent=peak5554	2.96472	0.00912647	0.947083	0.190105
LALB_chr_11:5946877:G,A	LALB_chr_11,Parent=peak5554	2.96472	0.00912647	0.947083	0.190105
LALB_chr_11:5946761:A,G	LALB_chr_11,Parent=peak5554	2.88673	0.0107324	0.751617	0.20457
LALB_chr_11:5946754:C,A	LALB_chr_11,Parent=peak5554	2.84036	0.0118143	0.771777	0.213185
LALB_chr_11:5946188:G,C	LALB_chr_11,Parent=peak5554	2.73944	0.0145463	0.601522	0.232359
LALB_chr_11:5946419:T,C	LALB_chr_11,Parent=peak5554	2.65332	0.0173514	1.12221	0.250224
LALB_chr_11:5946773:G,C	LALB_chr_11,Parent=peak5554	2.56012	0.0209694	0.717118	0.269773
LALB_chr_11:5946242:T,A	LALB_chr_11,Parent=peak5554	2.50724	0.023332	0.758941	0.281829
LALB_chr_11:5946834:T,C	LALB_chr_11,Parent=peak5554	2.31792	0.0340238	0.775534	0.328444
LALB_chr_11:5947066:T,A	LALB_chr_11,Parent=peak5554	-2.28877	0.0360317	-0.915017	0.335717
LALB_chr_11:5947385:A,G	LALB_chr_11,Parent=peak5554	2.06872	0.0551299	0.79926	0.395086
LALB_chr_11:5946515:A,C	LALB_chr_11,Parent=peak5554	1.80108	0.0905663	0.354387	0.475991
LALB_chr_11:5946660:C,T	LALB_chr_11,Parent=peak5554	-1.56682	0.136719	-0.331589	0.550819
LALB_chr_11:5947501:G,A	LALB_chr_11,Parent=peak5554	-1.46236	0.163007	-0.606908	0.585922
LALB_chr_11:5947502:A,G	LALB_chr_11,Parent=peak5554	-1.46236	0.163007	-0.606908	0.585922
LALB_chr_11:5946700:A,G	LALB_chr_11,Parent=peak5554	-1.44331	0.168228	-0.315559	0.592379
LALB_chr_11:5946456:C,T	LALB_chr_11,Parent=peak5554	1.37724	0.187403	0.254026	0.614875
LALB_chr_11:5947114:A,G	LALB_chr_11,Parent=peak5554	-1.36636	0.190721	-0.327704	0.618711
LALB_chr_11:5947515:A,G	LALB_chr_11,Parent=peak5554	-1.33765	0.199716	-0.646115	0.628397
LALB_chr_11:5946991:T,C	LALB_chr_11,Parent=peak5554	1.25979	0.225811	0.57603	0.655662
LALB_chr_11:5946595:A,G	LALB_chr_11,Parent=peak5554	-1.01508	0.325172	-0.486764	0.736787
LALB_chr_11:5946369:C,A	LALB_chr_11,Parent=peak5554	-0.967203	0.347836	-0.301827	0.75197
LALB_chr_11:5947077:T,C	LALB_chr_11,Parent=peak5554	-0.95544	0.353569	-0.359769	0.756022
LALB_chr_11:5946349:T,G	LALB_chr_11,Parent=peak5554	-0.941218	0.360588	-0.271535	0.760182
LALB_chr_11:5946131:T,C	LALB_chr_11,Parent=peak5554	-0.934111	0.364131	-0.337071	0.762403
LALB_chr_11:5946403:C,T	LALB_chr_11,Parent=peak5554	-0.915658	0.373441	-0.24892	0.7685
LALB_chr_11:5946152:A,G	LALB_chr_11,Parent=peak5554	-0.908176	0.377262	-0.205719	0.770842
LALB_chr_11:5946952:T,C	LALB_chr_11,Parent=peak5554	-0.839904	0.413337	-0.268892	0.792029
LALB_chr_11:5947552:T,A	LALB_chr_11,Parent=peak5554	0.814224	0.427469	0.190672	0.799722
LALB_chr_11:5946917:T,C	LALB_chr_11,Parent=peak5554	0.712676	0.486311	0.148086	0.830346
LALB_chr_11:5947599:T,C	LALB_chr_11,Parent=peak5554	-0.496805	0.626084	-0.163216	0.891129
LALB_chr_11:5947351:T,G	LALB_chr_11,Parent=peak5554	-0.424116	0.677128	-0.117654	0.909915
LALB_chr_11:5947183:A,C	LALB_chr_11,Parent=peak5554	-0.308313	0.761822	-0.128631	0.937777
LALB_chr_11:5946841:C,G	LALB_chr_11,Parent=peak5554	-0.173003	0.864818	-0.0665869	0.967702
LALB_chr_11:5947546:T,C	LALB_chr_11,Parent=peak5554	0.101891	0.920109	0.0197053	0.981367
LALB_chr_11:5947170:A,G	LALB_chr_11,Parent=peak5554	0.0972332	0.923749	0.0211208	0.982211
LALB_chr_11:5946720:A,T	LALB_chr_11,Parent=peak5554	0.0921818	0.927698	0.0213356	0.983171
LALB_chr_11:5946721:T,C	LALB_chr_11,Parent=peak5554	0.0921818	0.927698	0.0213356	0.983171
LALB_chr_11:5959456:G,A	LALB_chr_11,Parent=peak5556	-1.70955	0.106669	-0.35934	0.505575
LALB_chr_11:5960112:G,A	LALB_chr_11,Parent=peak5556	-1.52326	0.147213	-0.161742	0.565677
LALB_chr_11:5960052:T,G	LALB_chr_11,Parent=peak5556	1.3867	0.184551	0.520566	0.611529
LALB_chr_11:5960450:T,C	LALB_chr_11,Parent=peak5556	-1.35313	0.194825	-0.262354	0.62337
LALB_chr_11:5959498:C,T	LALB_chr_11,Parent=peak5556	-1.27958	0.218936	-0.114298	0.648912
LALB_chr_11:5959620:G,A	LALB_chr_11,Parent=peak5556	1.14586	0.268702	0.320683	0.693724
LALB_chr_11:5960148:T,C	LALB_chr_11,Parent=peak5556	1.13781	0.271953	0.27023	0.696475
LALB_chr_11:5959896:G,A	LALB_chr_11,Parent=peak5556	-1.09907	0.288001	-0.347112	0.709416
LALB_chr_11:5959929:T,C	LALB_chr_11,Parent=peak5556	1.07447	0.29855	0.148807	0.717398
LALB_chr_11:5960178:G,A	LALB_chr_11,Parent=peak5556	-1.02483	0.320691	-0.186058	0.733442
LALB_chr_11:5960118:T,C	LALB_chr_11,Parent=peak5556	-0.73535	0.472769	-0.101465	0.823565
LALB_chr_11:5960501:T,G	LALB_chr_11,Parent=peak5556	-0.72838	0.476907	-0.270088	0.825733
LALB_chr_11:5959564:A,G	LALB_chr_11,Parent=peak5556	-0.68768	0.501502	-0.140309	0.83757
LALB_chr_11:5959510:A,G	LALB_chr_11,Parent=peak5556	-0.555844	0.586007	-0.123153	0.875186
LALB_chr_11:5960509:T,C	LALB_chr_11,Parent=peak5556	-0.534355	0.600443	-0.259475	0.881197
LALB_chr_11:5960566:T,C	LALB_chr_11,Parent=peak5556	-0.419319	0.680559	-0.0474213	0.911088
LALB_chr_11:5960486:A,G	LALB_chr_11,Parent=peak5556	-0.419267	0.680596	-0.234358	0.911091
LALB_chr_11:5959531:C,T	LALB_chr_11,Parent=peak5556	-0.412337	0.685564	-0.13046	0.912954
LALB_chr_11:5960376:T,C	LALB_chr_11,Parent=peak5556	0.406153	0.690011	0.0871168	0.914456
LALB_chr_11:5960094:T,C	LALB_chr_11,Parent=peak5556	-0.403773	0.691725	-0.054128	0.915076
LALB_chr_11:5959751:C,T	LALB_chr_11,Parent=peak5556	0.400225	0.694284	0.0402034	0.915972
LALB_chr_11:5960463:C,T	LALB_chr_11,Parent=peak5556	0.365061	0.719846	0.0543826	0.924133
LALB_chr_11:5959918:T,C	LALB_chr_11,Parent=peak5556	0.326161	0.74853	0.0495722	0.933308
LALB_chr_11:5960328:G,A	LALB_chr_11,Parent=peak5556	-0.32613	0.748553	-0.0716619	0.933313
LALB_chr_11:5959718:A,G	LALB_chr_11,Parent=peak5556	0.284333	0.779802	0.0336538	0.9432
LALB_chr_11:5960517:C,T	LALB_chr_11,Parent=peak5556	0.265716	0.793851	0.0250512	0.947451
LALB_chr_11:5959704:G,A	LALB_chr_11,Parent=peak5556	0.172245	0.865404	0.0209384	0.967822
LALB_chr_11:5960325:T,C	LALB_chr_11,Parent=peak5556	-0.0816447	0.935942	-0.0200881	0.985143
LALB_chr_11:5960523:T,G	LALB_chr_11,Parent=peak5556	0.0801838	0.937085	0.0125234	0.985392
LALB_chr_11:5960314:G,A	LALB_chr_11,Parent=peak5556	-0.0535727	0.957939	-0.0147424	0.990333
LALB_chr_11:5960316:G,A	LALB_chr_11,Parent=peak5556	-0.0535727	0.957939	-0.0147424	0.990333
LALB_chr_11:5960475:C,T	LALB_chr_11,Parent=peak5556	-0.027126	0.978695	-0.00416258	0.995194
LALB_chr_11:5959845:T,C	LALB_chr_11,Parent=peak5556	0.0232922	0.981705	0.00227018	0.995936
LALB_chr_11:5959871:C,T	LALB_chr_11,Parent=peak5556	-0.0132624	0.989582	-0.00152174	0.99775
LALB_chr_11:5960397:A,C	LALB_chr_11,Parent=peak5556	-0.00431542	0.99661	-0.000626331	0.99919
LALB_chr_11:5962560:A,T	LALB_chr_11,Parent=peak5557	-5.51411	4.71366e-05	-0.99579	0.0137058
LALB_chr_11:5962572:A,G	LALB_chr_11,Parent=peak5557	-5.51411	4.71366e-05	-0.99579	0.0137058
LALB_chr_11:5962746:G,C	LALB_chr_11,Parent=peak5557	-4.13831	0.000772007	-0.746094	0.0605921
LALB_chr_11:5962718:A,C	LALB_chr_11,Parent=peak5557	-1.88233	0.078108	-0.515813	0.449975
LALB_chr_11:5962896:A,T	LALB_chr_11,Parent=peak5557	-1.72694	0.103431	-0.509299	0.500113
LALB_chr_11:5962494:C,T	LALB_chr_11,Parent=peak5557	-1.46826	0.161417	-0.366639	0.583776
LALB_chr_11:5962525:T,A	LALB_chr_11,Parent=peak5557	-1.12122	0.278742	-0.445316	0.702272
LALB_chr_11:5962526:T,A	LALB_chr_11,Parent=peak5557	-1.12122	0.278742	-0.445316	0.702272
LALB_chr_11:5962502:G,A	LALB_chr_11,Parent=peak5557	0.37134	0.715256	0.131309	0.922909
LALB_chr_11:5966592:G,C	LALB_chr_11,Parent=peak5558	1.58748	0.131967	0.730254	0.544125
LALB_chr_11:5966348:T,C	LALB_chr_11,Parent=peak5558	0.408816	0.688094	0.128282	0.913827
LALB_chr_11:5966353:C,T	LALB_chr_11,Parent=peak5558	0.408816	0.688094	0.128282	0.913827
LALB_chr_11:5966442:G,T	LALB_chr_11,Parent=peak5558	-0.308815	0.761447	-0.11268	0.937575
LALB_chr_11:5971570:A,T	LALB_chr_11,Parent=peak5559	-2.85571	0.0114449	-0.577972	0.210253
LALB_chr_11:5972188:G,T	LALB_chr_11,Parent=peak5559	2.18536	0.0440786	0.307326	0.363414
LALB_chr_11:5972353:G,T	LALB_chr_11,Parent=peak5559	2.04436	0.0577356	0.289994	0.401922
LALB_chr_11:5972354:C,T	LALB_chr_11,Parent=peak5559	2.04436	0.0577356	0.289994	0.401922
LALB_chr_11:5971375:T,A	LALB_chr_11,Parent=peak5559	1.90101	0.0754689	0.358676	0.44423
LALB_chr_11:5971815:T,C	LALB_chr_11,Parent=peak5559	1.71855	0.104982	0.388572	0.502929
LALB_chr_11:5971392:C,T	LALB_chr_11,Parent=peak5559	-1.70165	0.108169	-0.206943	0.50786
LALB_chr_11:5971520:G,T	LALB_chr_11,Parent=peak5559	1.64712	0.119029	0.221487	0.525056
LALB_chr_11:5971899:T,C	LALB_chr_11,Parent=peak5559	1.59901	0.129377	0.362109	0.540302
LALB_chr_11:5971909:A,G	LALB_chr_11,Parent=peak5559	1.59901	0.129377	0.362109	0.540302
LALB_chr_11:5971910:T,G	LALB_chr_11,Parent=peak5559	1.59901	0.129377	0.362109	0.540302
LALB_chr_11:5971913:T,G	LALB_chr_11,Parent=peak5559	1.59901	0.129377	0.362109	0.540302
LALB_chr_11:5971920:C,A	LALB_chr_11,Parent=peak5559	1.59901	0.129377	0.42246	0.540302
LALB_chr_11:5972619:G,C	LALB_chr_11,Parent=peak5559	1.3552	0.194178	0.184308	0.6226
LALB_chr_11:5974567:A,G	LALB_chr_11,Parent=peak5559	-1.33476	0.200638	-0.278182	0.629454
LALB_chr_11:5972294:C,T	LALB_chr_11,Parent=peak5559	-1.33462	0.200683	-0.260598	0.629505
LALB_chr_11:5972026:T,A	LALB_chr_11,Parent=peak5559	1.10677	0.284755	0.173432	0.707027
LALB_chr_11:5971954:G,A	LALB_chr_11,Parent=peak5559	1.08592	0.293605	0.193679	0.713979
LALB_chr_11:5974191:T,G	LALB_chr_11,Parent=peak5559	1.00666	0.329082	0.208645	0.739615
LALB_chr_11:5974187:A,G	LALB_chr_11,Parent=peak5559	0.916984	0.372767	0.293273	0.768095
LALB_chr_11:5974838:A,G	LALB_chr_11,Parent=peak5559	-0.902974	0.379934	-0.147906	0.772584
LALB_chr_11:5974034:T,C	LALB_chr_11,Parent=peak5559	0.819781	0.424385	0.162135	0.798089
LALB_chr_11:5971355:C,A	LALB_chr_11,Parent=peak5559	-0.815665	0.426668	-0.163282	0.799349
LALB_chr_11:5973151:T,C	LALB_chr_11,Parent=peak5559	0.452515	0.656974	0.066128	0.902706
LALB_chr_11:5971885:G,A	LALB_chr_11,Parent=peak5559	0.407521	0.689026	0.140457	0.914178
LALB_chr_11:5973887:T,C	LALB_chr_11,Parent=peak5559	0.377436	0.71081	0.136901	0.921539
LALB_chr_11:5973838:G,A	LALB_chr_11,Parent=peak5559	0.330381	0.745398	0.187292	0.932385
LALB_chr_11:5973907:T,C	LALB_chr_11,Parent=peak5559	0.323517	0.750494	0.111638	0.933903
LALB_chr_11:5971086:C,G	LALB_chr_11,Parent=peak5559	0.27554	0.786428	0.0592806	0.945342
LALB_chr_11:5973926:C,T	LALB_chr_11,Parent=peak5559	0.23081	0.820388	0.0606822	0.954827
LALB_chr_11:5972197:C,A	LALB_chr_11,Parent=peak5559	0.196425	0.84675	0.0512816	0.962808
LALB_chr_11:5974757:C,G	LALB_chr_11,Parent=peak5559	0.0451674	0.964533	0.00766733	0.992168
LALB_chr_11:5972109:A,T	LALB_chr_11,Parent=peak5559	-0.0433551	0.965955	-0.00892669	0.992433
LALB_chr_11:5973743:T,C	LALB_chr_11,Parent=peak5559	0.0295415	0.976798	0.0086861	0.994759
LALB_chr_11:5975597:T,C	LALB_chr_11,Parent=peak5560	1.72624	0.10356	0.317745	0.500321
LALB_chr_11:5975588:A,T	LALB_chr_11,Parent=peak5560	1.62199	0.124342	0.263198	0.53322
LALB_chr_11:5975543:A,G	LALB_chr_11,Parent=peak5560	1.45606	0.164719	0.258264	0.588106
LALB_chr_11:5977005:G,A	LALB_chr_11,Parent=peak5560	-1.12763	0.276102	-0.202812	0.699993
LALB_chr_11:5976555:C,T	LALB_chr_11,Parent=peak5560	0.825826	0.421047	0.151132	0.796269
LALB_chr_11:5975320:C,A	LALB_chr_11,Parent=peak5560	-0.736153	0.472293	-0.115745	0.823324
LALB_chr_11:5976529:G,A	LALB_chr_11,Parent=peak5560	0.326625	0.748185	0.0477212	0.933207
LALB_chr_11:5995205:C,A	LALB_chr_11,Parent=peak5561	-0.900097	0.381416	-0.163077	0.773576
LALB_chr_11:5994305:C,G	LALB_chr_11,Parent=peak5561	0.113946	0.910699	0.0247002	0.979123
LALB_chr_11:5994871:A,G	LALB_chr_11,Parent=peak5561	0.0229249	0.981994	0.00487194	0.99601
LALB_chr_11:5996092:G,A	LALB_chr_11,Parent=peak5562	-1.6678	0.114805	-0.472264	0.518512
LALB_chr_11:5996412:G,T	LALB_chr_11,Parent=peak5562	1.26948	0.222425	0.399496	0.652201
LALB_chr_11:5996182:A,C	LALB_chr_11,Parent=peak5562	-0.895818	0.38363	-0.209461	0.774761
LALB_chr_11:5995857:G,A	LALB_chr_11,Parent=peak5562	-0.709508	0.488221	-0.34539	0.831139
LALB_chr_11:5996552:T,A	LALB_chr_11,Parent=peak5562	-0.426614	0.675345	-0.0999052	0.909335
LALB_chr_11:6001562:A,T	LALB_chr_11,Parent=peak5563	-2.52978	0.0222956	-0.392508	0.27656
LALB_chr_11:6000943:G,A	LALB_chr_11,Parent=peak5563	-1.89965	0.0756586	-0.321544	0.444727
LALB_chr_11:6001685:A,G	LALB_chr_11,Parent=peak5563	-1.70011	0.108464	-0.44734	0.508417
LALB_chr_11:6001361:A,G	LALB_chr_11,Parent=peak5563	-1.59996	0.129164	-0.248977	0.540081
LALB_chr_11:6001441:T,C	LALB_chr_11,Parent=peak5563	1.26834	0.22282	0.255725	0.652621
LALB_chr_11:6001735:G,A	LALB_chr_11,Parent=peak5563	-0.649354	0.525323	-0.202372	0.848452
LALB_chr_11:6001451:T,G	LALB_chr_11,Parent=peak5563	-0.498633	0.624823	-0.1276	0.890669
LALB_chr_11:6000749:G,A	LALB_chr_11,Parent=peak5563	-0.0121192	0.99048	-0.00204641	0.99794
LALB_chr_11:6000745:G,A	LALB_chr_11,Parent=peak5563	-0.00961014	0.992451	-0.00184397	0.998337
LALB_chr_11:6004069:G,A	LALB_chr_11,Parent=peak5564	2.50448	0.0234619	0.679767	0.282323
LALB_chr_11:6006207:G,T	LALB_chr_11,Parent=peak5565	3.24385	0.00508636	0.952921	0.147374
LALB_chr_11:6006372:G,T	LALB_chr_11,Parent=peak5565	-3.18522	0.00575368	-2.64233	0.155329
LALB_chr_11:6005911:C,A	LALB_chr_11,Parent=peak5565	-2.86016	0.01134	-1.64781	0.209672
LALB_chr_11:6006376:A,G	LALB_chr_11,Parent=peak5565	-2.74694	0.0143238	-1.10003	0.231
LALB_chr_11:6005938:A,G	LALB_chr_11,Parent=peak5565	-2.61086	0.0189186	-1.45801	0.258658
LALB_chr_11:6005819:G,T	LALB_chr_11,Parent=peak5565	-2.16658	0.0457077	-0.710199	0.368173
LALB_chr_11:6006243:G,A	LALB_chr_11,Parent=peak5565	-1.84714	0.0833043	-1.46339	0.460601
LALB_chr_11:6006231:G,T	LALB_chr_11,Parent=peak5565	1.55827	0.138728	0.50147	0.553498
LALB_chr_11:6005979:T,C	LALB_chr_11,Parent=peak5565	-1.39875	0.180972	-0.933457	0.607414
LALB_chr_11:6005967:T,C	LALB_chr_11,Parent=peak5565	-1.34548	0.197229	-0.59763	0.626055
LALB_chr_11:6005751:G,T	LALB_chr_11,Parent=peak5565	-1.34548	0.197229	-0.448223	0.626055
LALB_chr_11:6006177:T,C	LALB_chr_11,Parent=peak5565	-0.749822	0.464246	-0.820046	0.819183
LALB_chr_11:6005675:C,A	LALB_chr_11,Parent=peak5565	-0.2857	0.778773	-0.0978578	0.94288
LALB_chr_11:6008497:A,C	LALB_chr_11,Parent=peak5566	1.28767	0.216175	0.344056	0.646237
LALB_chr_11:6009650:C,A	LALB_chr_11,Parent=peak5566	1.11672	0.280605	0.204488	0.703648
LALB_chr_11:6009252:G,A	LALB_chr_11,Parent=peak5566	-1.03686	0.31522	-0.224449	0.729504
LALB_chr_11:6009458:A,T	LALB_chr_11,Parent=peak5566	-0.781065	0.446168	-0.151951	0.809776
LALB_chr_11:6009655:T,G	LALB_chr_11,Parent=peak5566	-0.710657	0.487528	-0.155455	0.830834
LALB_chr_11:6010129:T,C	LALB_chr_11,Parent=peak5566	0.666788	0.514409	0.268068	0.843492
LALB_chr_11:6009733:T,G	LALB_chr_11,Parent=peak5566	0.550856	0.589342	0.107245	0.876395
LALB_chr_11:6009339:G,A	LALB_chr_11,Parent=peak5566	0.459112	0.652329	0.153255	0.900958
LALB_chr_11:6009675:C,T	LALB_chr_11,Parent=peak5566	0.0288845	0.977314	0.0091979	0.99485
LALB_chr_11:6011130:T,C	LALB_chr_11,Parent=peak5567	-5.70688	3.24185e-05	-1.32127	0.011553
LALB_chr_11:6011046:G,T	LALB_chr_11,Parent=peak5567	-4.51754	0.000350599	-1.94906	0.0403611
LALB_chr_11:6010776:C,T	LALB_chr_11,Parent=peak5567	-2.42359	0.0275914	-0.738891	0.302025
LALB_chr_11:6010829:A,G	LALB_chr_11,Parent=peak5567	-2.28697	0.0361596	-1.4334	0.336251
LALB_chr_11:6011328:C,A	LALB_chr_11,Parent=peak5567	-2.25234	0.038696	-1.02528	0.345445
LALB_chr_11:6010819:A,C	LALB_chr_11,Parent=peak5567	-2.19788	0.0430229	-1.59987	0.359918
LALB_chr_11:6011709:T,G	LALB_chr_11,Parent=peak5567	-2.14236	0.0478905	-1.19903	0.374483
LALB_chr_11:6010813:C,T	LALB_chr_11,Parent=peak5567	-1.88466	0.0777742	-1.20672	0.449344
LALB_chr_11:6011310:C,T	LALB_chr_11,Parent=peak5567	-1.81246	0.0887211	-0.752307	0.472158
LALB_chr_11:6011212:A,G	LALB_chr_11,Parent=peak5567	-1.00892	0.328027	-0.391005	0.738894
LALB_chr_11:6011287:C,T	LALB_chr_11,Parent=peak5567	-0.994555	0.334757	-0.477798	0.743357
LALB_chr_11:6010758:C,T	LALB_chr_11,Parent=peak5567	0.285995	0.778552	0.115858	0.942836
LALB_chr_11:6010722:A,T	LALB_chr_11,Parent=peak5567	0.278363	0.784299	0.148483	0.944512
LALB_chr_11:6011780:G,C	LALB_chr_11,Parent=peak5567	0.270505	0.79023	0.112813	0.946533
LALB_chr_11:6010398:G,T	LALB_chr_11,Parent=peak5567	0.206225	0.839216	0.151088	0.960402
LALB_chr_11:6034570:G,A	LALB_chr_11,Parent=peak5568	0.505471	0.62012	0.0900734	0.888872
LALB_chr_11:6042105:C,T	LALB_chr_11,Parent=peak5569	1.9423	0.0699158	0.655183	0.431294
LALB_chr_11:6042106:T,C	LALB_chr_11,Parent=peak5569	1.9423	0.0699158	0.655183	0.431294
LALB_chr_11:6041811:T,C	LALB_chr_11,Parent=peak5569	1.17414	0.257518	0.374713	0.684697
LALB_chr_11:6041812:A,G	LALB_chr_11,Parent=peak5569	1.14841	0.267681	0.405879	0.693018
LALB_chr_11:6042061:A,G	LALB_chr_11,Parent=peak5569	1.00878	0.328094	0.334836	0.738924
LALB_chr_11:6042655:T,C	LALB_chr_11,Parent=peak5569	0.717792	0.483235	0.276575	0.828771
LALB_chr_11:6048465:A,G	LALB_chr_11,Parent=peak5570	-1.59133	0.131097	-0.407048	0.543016
LALB_chr_11:6049010:A,T	LALB_chr_11,Parent=peak5570	1.08596	0.293588	0.304656	0.713979
LALB_chr_11:6048679:G,A	LALB_chr_11,Parent=peak5570	1.07878	0.29668	0.34874	0.716086
LALB_chr_11:6048593:G,T	LALB_chr_11,Parent=peak5570	-0.0440017	0.965448	-0.01393	0.992331
LALB_chr_11:6052134:T,C	LALB_chr_11,Parent=peak5572	3.06057	0.00747178	0.675848	0.174382
LALB_chr_11:6052050:G,A	LALB_chr_11,Parent=peak5572	2.53024	0.0222749	0.603095	0.276433
LALB_chr_11:6052311:C,A	LALB_chr_11,Parent=peak5572	-2.07332	0.0546501	-0.775741	0.393838
LALB_chr_11:6051978:G,A	LALB_chr_11,Parent=peak5572	1.97545	0.0657274	0.463301	0.422311
LALB_chr_11:6051942:C,T	LALB_chr_11,Parent=peak5572	1.95716	0.0680093	0.510803	0.427123
LALB_chr_11:6051834:A,G	LALB_chr_11,Parent=peak5572	-1.12422	0.277502	-0.483776	0.701251
LALB_chr_11:6052025:T,A	LALB_chr_11,Parent=peak5572	0.702203	0.492642	0.191728	0.833549
LALB_chr_11:6052323:T,G	LALB_chr_11,Parent=peak5572	0.34603	0.733828	0.0868242	0.928762
LALB_chr_11:6051604:C,T	LALB_chr_11,Parent=peak5572	0.204692	0.840394	0.116889	0.960702
LALB_chr_11:6067193:G,T	LALB_chr_11,Parent=peak5573	1.29642	0.213219	0.31701	0.642966
LALB_chr_11:6068073:A,G	LALB_chr_11,Parent=peak5573	-0.208955	0.83712	-0.0441774	0.959834
LALB_chr_11:6069189:C,T	LALB_chr_11,Parent=peak5574	-1.81788	0.0878551	-0.35826	0.47052
LALB_chr_11:6069199:T,A	LALB_chr_11,Parent=peak5574	-1.81788	0.0878551	-0.35826	0.47052
LALB_chr_11:6069229:G,A	LALB_chr_11,Parent=peak5574	-1.81788	0.0878551	-0.53739	0.47052
LALB_chr_11:6069999:G,A	LALB_chr_11,Parent=peak5574	-1.65476	0.117454	-0.555627	0.522522
LALB_chr_11:6069355:T,C	LALB_chr_11,Parent=peak5574	1.54394	0.14215	0.391307	0.558033
LALB_chr_11:6069340:C,T	LALB_chr_11,Parent=peak5574	0.560039	0.583209	0.136791	0.873907
LALB_chr_11:6069349:G,T	LALB_chr_11,Parent=peak5574	0.560039	0.583209	0.136791	0.873907
LALB_chr_11:6068953:A,G	LALB_chr_11,Parent=peak5574	0.492003	0.629399	0.162576	0.892545
LALB_chr_11:6069329:T,C	LALB_chr_11,Parent=peak5574	0.48691	0.632925	0.123119	0.894052
LALB_chr_11:6069331:T,G	LALB_chr_11,Parent=peak5574	0.48691	0.632925	0.123119	0.894052
LALB_chr_11:6068961:C,A	LALB_chr_11,Parent=peak5574	0.442616	0.663969	0.100479	0.905227
LALB_chr_11:6073062:G,A	LALB_chr_11,Parent=peak5575	0.426596	0.675358	0.284172	0.909335
LALB_chr_11:6072279:A,G	LALB_chr_11,Parent=peak5575	0.409953	0.687277	0.259328	0.913504
LALB_chr_11:6071654:T,C	LALB_chr_11,Parent=peak5575	-0.234504	0.817568	-0.158542	0.954017
LALB_chr_11:6071684:A,G	LALB_chr_11,Parent=peak5575	-0.229361	0.821495	-0.15195	0.95511
LALB_chr_11:6072968:A,G	LALB_chr_11,Parent=peak5575	-0.227496	0.822919	-0.295851	0.955665
LALB_chr_11:6071912:C,T	LALB_chr_11,Parent=peak5575	-0.201537	0.842819	-0.154563	0.961639
LALB_chr_11:6071785:C,A	LALB_chr_11,Parent=peak5575	-0.200871	0.843331	-0.127843	0.961835
LALB_chr_11:6071841:C,T	LALB_chr_11,Parent=peak5575	0.194899	0.847926	0.0743173	0.963229
LALB_chr_11:6072840:C,A	LALB_chr_11,Parent=peak5575	-0.184035	0.856298	-0.0922017	0.965515
LALB_chr_11:6071850:A,C	LALB_chr_11,Parent=peak5575	0.174393	0.863744	0.067116	0.967403
LALB_chr_11:6071731:A,G	LALB_chr_11,Parent=peak5575	-0.155546	0.878336	-0.128268	0.970963
LALB_chr_11:6072267:C,T	LALB_chr_11,Parent=peak5575	-0.131733	0.896838	-0.0913722	0.97571
LALB_chr_11:6073046:C,T	LALB_chr_11,Parent=peak5575	0.10614	0.916791	0.0431407	0.98062
LALB_chr_11:6072823:A,G	LALB_chr_11,Parent=peak5575	0.103976	0.918481	0.0489457	0.980943
LALB_chr_11:6072933:C,T	LALB_chr_11,Parent=peak5575	-0.0877291	0.931181	-0.0445049	0.984033
LALB_chr_11:6071770:C,G	LALB_chr_11,Parent=peak5575	-0.0861318	0.93243	-0.0777413	0.984297
LALB_chr_11:6083557:C,T	LALB_chr_11,Parent=peak5576	4.16385	0.0007318	1.08039	0.0590956
LALB_chr_11:6083515:T,G	LALB_chr_11,Parent=peak5576	1.26513	0.22394	0.487412	0.653766
LALB_chr_11:6083090:C,T	LALB_chr_11,Parent=peak5576	1.07308	0.299152	0.340172	0.717819
LALB_chr_11:6083160:G,C	LALB_chr_11,Parent=peak5576	-1.01339	0.325956	-0.17913	0.737415
LALB_chr_11:6083305:T,C	LALB_chr_11,Parent=peak5576	-0.971002	0.345998	-0.290353	0.750616
LALB_chr_11:6083696:T,C	LALB_chr_11,Parent=peak5576	0.769998	0.452521	0.10979	0.812878
LALB_chr_11:6083432:C,T	LALB_chr_11,Parent=peak5576	0.68164	0.505214	0.289432	0.839214
LALB_chr_11:6083423:G,A	LALB_chr_11,Parent=peak5576	0.272733	0.788547	0.109178	0.945974
LALB_chr_11:6083410:A,C	LALB_chr_11,Parent=peak5576	0.191739	0.850359	0.0725087	0.963907
LALB_chr_11:6083411:T,A	LALB_chr_11,Parent=peak5576	0.191739	0.850359	0.0725087	0.963907
LALB_chr_11:6083118:A,C	LALB_chr_11,Parent=peak5576	0.180537	0.858998	0.0241975	0.966213
LALB_chr_11:6086872:C,T	LALB_chr_11,Parent=peak5577	4.86916	0.000170552	0.923396	0.0274896
LALB_chr_11:6086904:C,T	LALB_chr_11,Parent=peak5577	2.19912	0.0429194	0.527424	0.359597
LALB_chr_11:6087389:G,A	LALB_chr_11,Parent=peak5577	2.17154	0.0452727	0.764949	0.366757
LALB_chr_11:6087199:A,G	LALB_chr_11,Parent=peak5577	-1.77462	0.0949872	-0.545039	0.484567
LALB_chr_11:6086698:T,G	LALB_chr_11,Parent=peak5577	1.73502	0.101955	0.568072	0.49724
LALB_chr_11:6109101:C,A	LALB_chr_11,Parent=peak5578	-1.1274	0.276195	-0.566534	0.700096
LALB_chr_11:6109106:A,C	LALB_chr_11,Parent=peak5578	0.613053	0.548457	0.316664	0.859108
LALB_chr_11:6157722:T,C	LALB_chr_11,Parent=peak5579	-2.00523	0.0621587	-0.345676	0.413534
LALB_chr_11:6157268:G,T	LALB_chr_11,Parent=peak5579	-1.73269	0.102379	-0.426321	0.49792
LALB_chr_11:6157531:C,T	LALB_chr_11,Parent=peak5579	1.6544	0.117527	0.352607	0.522632
LALB_chr_11:6157023:T,G	LALB_chr_11,Parent=peak5579	-1.39976	0.180675	-0.31472	0.607118
LALB_chr_11:6157593:G,A	LALB_chr_11,Parent=peak5579	-1.39635	0.181681	-0.410419	0.608197
LALB_chr_11:6157594:T,C	LALB_chr_11,Parent=peak5579	-1.20935	0.244097	-0.373808	0.672406
LALB_chr_11:6157986:A,C	LALB_chr_11,Parent=peak5579	-1.15077	0.266737	-0.266991	0.692274
LALB_chr_11:6157101:T,A	LALB_chr_11,Parent=peak5579	1.10084	0.287252	0.249007	0.708827
LALB_chr_11:6157583:C,T	LALB_chr_11,Parent=peak5579	-1.10084	0.287253	-0.298758	0.708827
LALB_chr_11:6157556:T,C	LALB_chr_11,Parent=peak5579	1.0482	0.310124	0.190949	0.72595
LALB_chr_11:6158173:C,T	LALB_chr_11,Parent=peak5579	-1.01406	0.325645	-0.195903	0.737223
LALB_chr_11:6157580:A,C	LALB_chr_11,Parent=peak5579	-0.948473	0.356995	-0.405483	0.758093
LALB_chr_11:6157907:G,A	LALB_chr_11,Parent=peak5579	0.768277	0.453513	0.287138	0.813468
LALB_chr_11:6157928:A,G	LALB_chr_11,Parent=peak5579	0.52051	0.609836	0.191959	0.88476
LALB_chr_11:6157929:G,C	LALB_chr_11,Parent=peak5579	0.52051	0.609836	0.191959	0.88476
LALB_chr_11:6157742:A,G	LALB_chr_11,Parent=peak5579	-0.418541	0.681116	-0.105961	0.911369
LALB_chr_11:6157932:A,G	LALB_chr_11,Parent=peak5579	0.237551	0.815245	0.0892786	0.953467
LALB_chr_11:6157859:A,T	LALB_chr_11,Parent=peak5579	0.131552	0.896979	0.0554394	0.97574
LALB_chr_11:6157865:A,C	LALB_chr_11,Parent=peak5579	0.131552	0.896979	0.0554394	0.97574
LALB_chr_11:6157978:C,T	LALB_chr_11,Parent=peak5579	0.128505	0.899351	0.046477	0.976286
LALB_chr_11:6165324:G,A	LALB_chr_11,Parent=peak5580	0.993003	0.33549	0.657007	0.743823
LALB_chr_11:6165397:C,G	LALB_chr_11,Parent=peak5580	0.708385	0.488899	0.247451	0.831555
LALB_chr_11:6165404:G,A	LALB_chr_11,Parent=peak5580	0.708385	0.488899	0.247451	0.831555
LALB_chr_11:6165566:G,A	LALB_chr_11,Parent=peak5580	0.708385	0.488899	0.247451	0.831555
LALB_chr_11:6178613:G,A	LALB_chr_11,Parent=peak5581	-1.37686	0.187516	-0.435219	0.615011
LALB_chr_11:6178663:T,A	LALB_chr_11,Parent=peak5581	-1.37288	0.188726	-0.375473	0.616446
LALB_chr_11:6177317:G,C	LALB_chr_11,Parent=peak5581	1.00059	0.331919	0.282341	0.741641
LALB_chr_11:6178322:T,G	LALB_chr_11,Parent=peak5581	-0.969058	0.346938	-0.245883	0.751318
LALB_chr_11:6177466:C,T	LALB_chr_11,Parent=peak5581	-0.951686	0.355413	-0.280733	0.757328
LALB_chr_11:6178564:C,G	LALB_chr_11,Parent=peak5581	0.7423	0.468664	0.338849	0.821436
LALB_chr_11:6178200:T,A	LALB_chr_11,Parent=peak5581	0.701249	0.493221	0.248291	0.833792
LALB_chr_11:6178448:C,T	LALB_chr_11,Parent=peak5581	-0.673908	0.509989	-0.202549	0.84147
LALB_chr_11:6178778:T,C	LALB_chr_11,Parent=peak5581	-0.663116	0.516696	-0.239804	0.844468
LALB_chr_11:6178203:C,G	LALB_chr_11,Parent=peak5581	0.644661	0.528282	0.247564	0.849825
LALB_chr_11:6177199:G,T	LALB_chr_11,Parent=peak5581	-0.394189	0.698646	-0.110501	0.917266
LALB_chr_11:6187776:A,C	LALB_chr_11,Parent=peak5582	1.69044	0.110328	0.796213	0.511369
LALB_chr_11:6187266:T,A	LALB_chr_11,Parent=peak5582	-1.59904	0.129369	-0.353518	0.540302
LALB_chr_11:6187267:C,T	LALB_chr_11,Parent=peak5582	-1.59904	0.129369	-0.353518	0.540302
LALB_chr_11:6187515:C,T	LALB_chr_11,Parent=peak5582	1.39588	0.18182	0.304702	0.608393
LALB_chr_11:6187398:G,T	LALB_chr_11,Parent=peak5582	-1.17139	0.258591	-0.318466	0.685635
LALB_chr_11:6187526:G,A	LALB_chr_11,Parent=peak5582	1.0904	0.291685	0.35671	0.712243
LALB_chr_11:6188050:A,G	LALB_chr_11,Parent=peak5582	1.06173	0.304123	0.22245	0.721547
LALB_chr_11:6188232:C,T	LALB_chr_11,Parent=peak5582	-1.01339	0.325955	-0.23806	0.737415
LALB_chr_11:6187710:G,A	LALB_chr_11,Parent=peak5582	0.999373	0.332489	0.287078	0.742005
LALB_chr_11:6187819:A,G	LALB_chr_11,Parent=peak5582	0.920672	0.370895	0.153903	0.766772
LALB_chr_11:6187895:C,G	LALB_chr_11,Parent=peak5582	0.790725	0.440669	0.178718	0.807009
LALB_chr_11:6187613:T,C	LALB_chr_11,Parent=peak5582	-0.760599	0.45796	-0.152449	0.816038
LALB_chr_11:6187221:A,G	LALB_chr_11,Parent=peak5582	-0.710708	0.487497	-0.148117	0.830834
LALB_chr_11:6187505:T,A	LALB_chr_11,Parent=peak5582	0.647297	0.526619	0.290066	0.849002
LALB_chr_11:6187994:G,A	LALB_chr_11,Parent=peak5582	0.438711	0.666737	0.106337	0.906181
LALB_chr_11:6187396:T,C	LALB_chr_11,Parent=peak5582	-0.403978	0.691577	-0.115182	0.915049
LALB_chr_11:6187631:G,T	LALB_chr_11,Parent=peak5582	0.300161	0.767919	0.0866611	0.939765
LALB_chr_11:6187518:T,C	LALB_chr_11,Parent=peak5582	0.265501	0.794014	0.107802	0.947543
LALB_chr_11:6187171:A,G	LALB_chr_11,Parent=peak5582	-0.204652	0.840425	-0.0450083	0.960714
LALB_chr_11:6187166:A,T	LALB_chr_11,Parent=peak5582	-0.196029	0.847055	-0.043183	0.962903
LALB_chr_11:6187677:C,T	LALB_chr_11,Parent=peak5582	-0.193527	0.848982	-0.0431161	0.963577
LALB_chr_11:6187481:C,A	LALB_chr_11,Parent=peak5582	0.178822	0.860322	0.0352109	0.96666
LALB_chr_11:6187735:T,C	LALB_chr_11,Parent=peak5582	-0.144534	0.886883	-0.0774018	0.973179
LALB_chr_11:6187975:G,A	LALB_chr_11,Parent=peak5582	-0.129758	0.898376	-0.0311388	0.976005
LALB_chr_11:6187683:A,G	LALB_chr_11,Parent=peak5582	-0.0297761	0.976614	-0.0114811	0.994701
LALB_chr_11:6196202:G,T	LALB_chr_11,Parent=peak5583	1.75043	0.0991915	0.930774	0.492223
LALB_chr_11:6196536:G,A	LALB_chr_11,Parent=peak5583	-1.09629	0.28918	-0.216969	0.710329
LALB_chr_11:6196748:T,A	LALB_chr_11,Parent=peak5583	1.08683	0.293213	0.426646	0.713667
LALB_chr_11:6196615:G,A	LALB_chr_11,Parent=peak5583	0.989017	0.337377	0.333791	0.745021
LALB_chr_11:6196650:T,C	LALB_chr_11,Parent=peak5583	0.672446	0.510895	0.259548	0.841859
LALB_chr_11:6196249:G,A	LALB_chr_11,Parent=peak5583	0.671288	0.511613	0.172866	0.842208
LALB_chr_11:6196870:A,C	LALB_chr_11,Parent=peak5583	-0.316351	0.755826	-0.0708936	0.935637
LALB_chr_11:6196119:T,C	LALB_chr_11,Parent=peak5583	-0.182861	0.857204	-0.0499812	0.965809
LALB_chr_11:6197087:C,T	LALB_chr_11,Parent=peak5583	-0.090991	0.928629	-0.0260799	0.983382
LALB_chr_11:6196015:G,C	LALB_chr_11,Parent=peak5583	0.0770954	0.939503	0.0243187	0.985907
LALB_chr_11:6196411:A,T	LALB_chr_11,Parent=peak5583	0.0441539	0.965328	0.0112741	0.992306
LALB_chr_11:6202610:G,A	LALB_chr_11,Parent=peak5584	0.764855	0.455492	0.332732	0.814627
LALB_chr_11:6202454:T,A	LALB_chr_11,Parent=peak5584	-0.217261	0.830751	-0.0544018	0.957864
LALB_chr_11:6202606:T,C	LALB_chr_11,Parent=peak5584	0.131494	0.897024	0.05219	0.975741
LALB_chr_11:6201749:G,T	LALB_chr_11,Parent=peak5584	-0.0289742	0.977244	-0.006467	0.994846
LALB_chr_11:6215806:A,G	LALB_chr_11,Parent=peak5585	-1.64643	0.119172	-0.639637	0.525277
LALB_chr_11:6215277:G,C	LALB_chr_11,Parent=peak5585	1.49855	0.15346	0.592825	0.573793
LALB_chr_11:6215419:A,G	LALB_chr_11,Parent=peak5585	-1.15033	0.266911	-0.39471	0.692414
LALB_chr_11:6214942:G,A	LALB_chr_11,Parent=peak5585	0.972703	0.345178	0.437391	0.749997
LALB_chr_11:6215587:A,G	LALB_chr_11,Parent=peak5585	-0.924986	0.368715	-0.251205	0.765476
LALB_chr_11:6215168:G,T	LALB_chr_11,Parent=peak5585	-0.886934	0.388252	-0.325936	0.777574
LALB_chr_11:6216290:G,A	LALB_chr_11,Parent=peak5585	0.883387	0.390108	0.619795	0.778554
LALB_chr_11:6215722:G,T	LALB_chr_11,Parent=peak5585	-0.608392	0.551467	-0.235244	0.860348
LALB_chr_11:6215723:A,T	LALB_chr_11,Parent=peak5585	-0.608392	0.551467	-0.235244	0.860348
LALB_chr_11:6215576:T,C	LALB_chr_11,Parent=peak5585	-0.573918	0.574004	-0.165611	0.869942
LALB_chr_11:6215554:T,A	LALB_chr_11,Parent=peak5585	0.159171	0.875526	0.0463644	0.970326
LALB_chr_11:6215826:A,G	LALB_chr_11,Parent=peak5585	-0.128314	0.899499	-0.0475112	0.976291
LALB_chr_11:6245078:T,C	LALB_chr_11,Parent=peak5586	-2.53554	0.0220376	-1.51008	0.275197
LALB_chr_11:6245069:A,G	LALB_chr_11,Parent=peak5586	-2.45524	0.0258998	-1.5306	0.293858
LALB_chr_11:6244605:A,C	LALB_chr_11,Parent=peak5586	-0.774319	0.450034	-0.371447	0.81164
LALB_chr_11:6244750:G,C	LALB_chr_11,Parent=peak5586	0.255183	0.801833	0.117076	0.949611
LALB_chr_11:6251297:T,G	LALB_chr_11,Parent=peak5587	3.34136	0.0041421	0.610081	0.134216
LALB_chr_11:6251414:T,C	LALB_chr_11,Parent=peak5587	2.91324	0.0101579	1.13383	0.19968
LALB_chr_11:6250609:A,G	LALB_chr_11,Parent=peak5587	1.78692	0.0929079	0.418803	0.480617
LALB_chr_11:6251176:A,C	LALB_chr_11,Parent=peak5587	1.77651	0.0946642	0.348101	0.483899
LALB_chr_11:6250987:C,T	LALB_chr_11,Parent=peak5587	1.74257	0.100593	0.435424	0.494711
LALB_chr_11:6251098:T,C	LALB_chr_11,Parent=peak5587	1.28011	0.218754	0.206379	0.648776
LALB_chr_11:6251115:A,G	LALB_chr_11,Parent=peak5587	1.28011	0.218754	0.206379	0.648776
LALB_chr_11:6250748:T,G	LALB_chr_11,Parent=peak5587	1.19817	0.248299	0.475909	0.676177
LALB_chr_11:6251123:T,G	LALB_chr_11,Parent=peak5587	0.752151	0.462883	0.124352	0.818791
LALB_chr_11:6251203:A,C	LALB_chr_11,Parent=peak5587	0.692871	0.498325	0.16242	0.836038
LALB_chr_11:6251169:G,C	LALB_chr_11,Parent=peak5587	0.683462	0.504093	0.216483	0.838816
LALB_chr_11:6265455:C,A	LALB_chr_11,Parent=peak5588	-3.50532	0.00293045	-1.105	0.114478
LALB_chr_11:6265309:C,T	LALB_chr_11,Parent=peak5588	-3.21374	0.00541896	-1.32451	0.151717
LALB_chr_11:6265430:A,G	LALB_chr_11,Parent=peak5588	-3.1269	0.0065028	-1.03258	0.164003
LALB_chr_11:6264916:T,A	LALB_chr_11,Parent=peak5588	1.80021	0.0907088	0.733503	0.476248
LALB_chr_11:6265829:A,T	LALB_chr_11,Parent=peak5588	-1.79182	0.0920923	-0.745126	0.479057
LALB_chr_11:6265074:G,A	LALB_chr_11,Parent=peak5588	0.549715	0.590106	0.294693	0.876726
LALB_chr_11:6265041:G,T	LALB_chr_11,Parent=peak5588	0.498384	0.624995	0.220978	0.890764
LALB_chr_11:6264729:G,C	LALB_chr_11,Parent=peak5588	-0.426695	0.675287	-0.186851	0.909308
LALB_chr_11:6286933:T,C	LALB_chr_11,Parent=peak5589	3.23441	0.00518839	0.564269	0.148747
LALB_chr_11:6286956:A,G	LALB_chr_11,Parent=peak5589	2.78363	0.0132822	0.472859	0.224456
LALB_chr_11:6286931:A,G	LALB_chr_11,Parent=peak5589	2.4068	0.0285305	0.474547	0.306415
LALB_chr_11:6286961:C,T	LALB_chr_11,Parent=peak5589	2.2795	0.0366931	0.366115	0.338551
LALB_chr_11:6287490:G,A	LALB_chr_11,Parent=peak5589	-1.7601	0.0974911	-0.358144	0.489419
LALB_chr_11:6287345:A,G	LALB_chr_11,Parent=peak5589	1.67903	0.112565	0.362786	0.514986
LALB_chr_11:6288282:C,T	LALB_chr_11,Parent=peak5589	-1.34389	0.197733	-0.197451	0.626485
LALB_chr_11:6288367:T,C	LALB_chr_11,Parent=peak5589	-1.13415	0.27344	-0.180799	0.697763
LALB_chr_11:6287886:G,A	LALB_chr_11,Parent=peak5589	-0.899054	0.381955	-0.134563	0.773959
LALB_chr_11:6287594:G,C	LALB_chr_11,Parent=peak5589	0.667538	0.513942	0.140994	0.843301
LALB_chr_11:6286610:G,A	LALB_chr_11,Parent=peak5589	-0.635546	0.534058	-0.11628	0.852605
LALB_chr_11:6287267:T,G	LALB_chr_11,Parent=peak5589	0.610268	0.550255	0.105946	0.859898
LALB_chr_11:6287699:A,G	LALB_chr_11,Parent=peak5589	-0.286969	0.777819	-0.0507029	0.942572
LALB_chr_11:6288511:A,C	LALB_chr_11,Parent=peak5589	0.256564	0.800785	0.0583836	0.949358
LALB_chr_11:6288168:T,C	LALB_chr_11,Parent=peak5589	0.0513328	0.959696	0.0092317	0.99076
LALB_chr_11:6287767:G,A	LALB_chr_11,Parent=peak5589	-0.0226676	0.982196	-0.00514298	0.996082
LALB_chr_11:6288624:C,T	LALB_chr_11,Parent=peak5589	0.00292843	0.9977	0.000594288	0.999474
LALB_chr_11:6291278:A,G	LALB_chr_11,Parent=peak5590	-4.45069	0.000402602	-1.92263	0.0431631
LALB_chr_11:6291214:G,A	LALB_chr_11,Parent=peak5590	-3.67157	0.00206258	-2.42381	0.0968114
LALB_chr_11:6291263:C,T	LALB_chr_11,Parent=peak5590	-3.43217	0.00341992	-1.70837	0.122621
LALB_chr_11:6290592:G,T	LALB_chr_11,Parent=peak5590	1.91202	0.0739504	1.24845	0.440769
LALB_chr_11:6290798:G,A	LALB_chr_11,Parent=peak5590	-1.63739	0.121063	-1.58837	0.528121
LALB_chr_11:6290683:C,T	LALB_chr_11,Parent=peak5590	-1.606	0.127828	-0.879468	0.53813
LALB_chr_11:6291085:A,G	LALB_chr_11,Parent=peak5590	1.12265	0.27815	0.65997	0.701945
LALB_chr_11:6300441:G,A	LALB_chr_11,Parent=peak5591	-1.35414	0.19451	-0.352158	0.623044
LALB_chr_11:6300883:T,C	LALB_chr_11,Parent=peak5591	1.14809	0.26781	0.416978	0.693132
LALB_chr_11:6301980:T,C	LALB_chr_11,Parent=peak5591	1.06453	0.302891	0.386146	0.720709
LALB_chr_11:6300654:T,C	LALB_chr_11,Parent=peak5591	0.819424	0.424583	0.224953	0.798172
LALB_chr_11:6300537:G,A	LALB_chr_11,Parent=peak5591	-0.741415	0.469185	-0.228397	0.821694
LALB_chr_11:6300464:C,T	LALB_chr_11,Parent=peak5591	0.70548	0.490656	0.205937	0.832485
LALB_chr_11:6301379:G,C	LALB_chr_11,Parent=peak5591	-0.608609	0.551327	-0.297673	0.860297
LALB_chr_11:6301915:A,T	LALB_chr_11,Parent=peak5591	0.246215	0.808647	0.0917179	0.951624
LALB_chr_11:6301761:A,T	LALB_chr_11,Parent=peak5591	-0.0830579	0.934836	-0.0313773	0.98494
LALB_chr_11:6301402:A,T	LALB_chr_11,Parent=peak5591	0.0170534	0.986605	0.00587208	0.997118
LALB_chr_11:6304202:A,G	LALB_chr_11,Parent=peak5592	-2.83899	0.0118479	-0.951954	0.21333
LALB_chr_11:6303337:T,A	LALB_chr_11,Parent=peak5592	-1.40893	0.177992	-0.664147	0.604143
LALB_chr_11:6303944:G,T	LALB_chr_11,Parent=peak5592	-1.36276	0.191831	-0.866445	0.620171
LALB_chr_11:6303946:A,C	LALB_chr_11,Parent=peak5592	-1.36276	0.191831	-0.866445	0.620171
LALB_chr_11:6303920:G,A	LALB_chr_11,Parent=peak5592	-0.981514	0.340949	-0.421031	0.747289
LALB_chr_11:6304301:T,C	LALB_chr_11,Parent=peak5592	-0.774601	0.449871	-0.340186	0.811539
LALB_chr_11:6303895:C,T	LALB_chr_11,Parent=peak5592	0.732273	0.474593	0.37981	0.824457
LALB_chr_11:6303824:G,A	LALB_chr_11,Parent=peak5592	0.377532	0.71074	0.189283	0.921511
LALB_chr_11:6304075:G,A	LALB_chr_11,Parent=peak5592	0.326841	0.748025	0.3281	0.933147
LALB_chr_11:6303395:T,G	LALB_chr_11,Parent=peak5592	-0.234275	0.817743	-0.129345	0.954074
LALB_chr_11:6304111:G,A	LALB_chr_11,Parent=peak5592	-0.12223	0.904239	-0.051272	0.977422
LALB_chr_11:6328485:T,C	LALB_chr_11,Parent=peak5593	-4.35283	0.000493304	-0.892133	0.0478955
LALB_chr_11:6328558:T,C	LALB_chr_11,Parent=peak5593	-1.48889	0.155961	-0.534628	0.576855
LALB_chr_11:6328366:G,A	LALB_chr_11,Parent=peak5593	-1.35998	0.192691	-0.481995	0.621141
LALB_chr_11:6328618:C,T	LALB_chr_11,Parent=peak5593	1.17826	0.255922	0.493384	0.683469
LALB_chr_11:6329054:A,G	LALB_chr_11,Parent=peak5593	-1.13155	0.274498	-0.348145	0.698778
LALB_chr_11:6328774:C,A	LALB_chr_11,Parent=peak5593	-0.6282	0.538738	-0.37013	0.854887
LALB_chr_11:6328737:C,G	LALB_chr_11,Parent=peak5593	0.117292	0.908088	0.0348731	0.978416
LALB_chr_11:6352391:T,A	LALB_chr_11,Parent=peak5594	-1.82986	0.0859653	-0.426629	0.466469
LALB_chr_11:6352035:G,A	LALB_chr_11,Parent=peak5594	0.763569	0.456237	0.21065	0.815054
LALB_chr_11:6352409:T,C	LALB_chr_11,Parent=peak5594	-0.659948	0.518675	-0.197096	0.845398
LALB_chr_11:6352138:A,G	LALB_chr_11,Parent=peak5594	0.64136	0.53037	0.229974	0.850869
LALB_chr_11:6352369:G,T	LALB_chr_11,Parent=peak5594	-0.479743	0.637903	-0.120588	0.895966
LALB_chr_11:6351618:C,T	LALB_chr_11,Parent=peak5594	0.351852	0.729541	0.100256	0.927296
LALB_chr_11:6351522:C,T	LALB_chr_11,Parent=peak5594	0.349309	0.731412	0.159011	0.927996
LALB_chr_11:6351637:G,T	LALB_chr_11,Parent=peak5594	0.301377	0.767009	0.197342	0.939454
LALB_chr_11:6352181:T,C	LALB_chr_11,Parent=peak5594	-0.0581362	0.95436	-0.0149038	0.989456
LALB_chr_11:6362345:T,C	LALB_chr_11,Parent=peak5595	-0.712942	0.486151	-0.405004	0.830236
LALB_chr_11:6362167:T,A	LALB_chr_11,Parent=peak5595	-0.640872	0.530679	-0.325095	0.851009
LALB_chr_11:6362249:C,T	LALB_chr_11,Parent=peak5595	-0.564821	0.580029	-0.26821	0.872559
LALB_chr_11:6362131:G,A	LALB_chr_11,Parent=peak5595	0.525013	0.606773	0.229325	0.883453
LALB_chr_11:6362268:G,A	LALB_chr_11,Parent=peak5595	0.491023	0.630077	0.219759	0.892878
LALB_chr_11:6362018:G,A	LALB_chr_11,Parent=peak5595	-0.48056	0.637334	-0.208312	0.895736
LALB_chr_11:6362042:A,G	LALB_chr_11,Parent=peak5595	-0.457923	0.653166	-0.217587	0.901347
LALB_chr_11:6374957:C,T	LALB_chr_11,Parent=peak5596	1.19117	0.250959	0.292675	0.678985
LALB_chr_11:6374900:A,G	LALB_chr_11,Parent=peak5596	1.12102	0.278822	0.302206	0.702313
LALB_chr_11:6374708:C,A	LALB_chr_11,Parent=peak5596	1.05395	0.307563	0.267437	0.723971
LALB_chr_11:6374226:T,C	LALB_chr_11,Parent=peak5596	0.736661	0.471993	0.289951	0.82321
LALB_chr_11:6374224:C,T	LALB_chr_11,Parent=peak5596	0.613634	0.548083	0.228974	0.858957
LALB_chr_11:6374418:T,C	LALB_chr_11,Parent=peak5596	0.56228	0.581718	0.0952307	0.873427
LALB_chr_11:6374735:C,T	LALB_chr_11,Parent=peak5596	0.508251	0.618213	0.103068	0.888139
LALB_chr_11:6374768:A,C	LALB_chr_11,Parent=peak5596	0.508251	0.618213	0.103068	0.888139
LALB_chr_11:6373969:C,T	LALB_chr_11,Parent=peak5596	0.449345	0.65921	0.0912811	0.903593
LALB_chr_11:6374009:G,A	LALB_chr_11,Parent=peak5596	0.275547	0.786423	0.0580371	0.945342
LALB_chr_11:6382252:C,G	LALB_chr_11,Parent=peak5597	2.3223	0.0337316	0.459299	0.327209
LALB_chr_11:6382044:C,T	LALB_chr_11,Parent=peak5597	-1.34843	0.1963	-0.296684	0.625077
LALB_chr_11:6382932:T,C	LALB_chr_11,Parent=peak5597	1.10853	0.28402	0.735413	0.706497
LALB_chr_11:6382308:G,C	LALB_chr_11,Parent=peak5597	-0.598341	0.557989	-0.090338	0.863263
LALB_chr_11:6382568:G,T	LALB_chr_11,Parent=peak5597	0.509516	0.617346	0.146686	0.887765
LALB_chr_11:6383225:T,C	LALB_chr_11,Parent=peak5597	-0.372807	0.714185	-0.0488722	0.922576
LALB_chr_11:6383093:G,A	LALB_chr_11,Parent=peak5597	0.0627152	0.95077	0.00858121	0.988673
LALB_chr_11:6383245:A,G	LALB_chr_11,Parent=peak5597	0.06017	0.952765	0.00904433	0.989107
LALB_chr_11:6382408:T,C	LALB_chr_11,Parent=peak5597	0.0135786	0.989334	0.00158468	0.997689
LALB_chr_11:6392335:C,T	LALB_chr_11,Parent=peak5598	-0.878134	0.392867	-0.364653	0.780285
LALB_chr_11:6392362:G,T	LALB_chr_11,Parent=peak5598	-0.386113	0.704499	-0.155792	0.919333
LALB_chr_11:6391551:G,A	LALB_chr_11,Parent=peak5598	-0.193832	0.848747	-0.0800344	0.963462
LALB_chr_11:6400594:T,A	LALB_chr_11,Parent=peak5599	-1.7681	0.0961034	-0.446452	0.486721
LALB_chr_11:6400815:T,A	LALB_chr_11,Parent=peak5599	0.906874	0.377929	0.291834	0.771262
LALB_chr_11:6401326:T,C	LALB_chr_11,Parent=peak5599	0.730871	0.475426	0.477429	0.824859
LALB_chr_11:6400449:A,G	LALB_chr_11,Parent=peak5599	-0.336509	0.74086	-0.125182	0.93087
LALB_chr_11:6409729:A,G	LALB_chr_11,Parent=peak5600	0.146645	0.885244	0.0743304	0.972753
LALB_chr_11:6434780:C,G	LALB_chr_11,Parent=peak5601	0.732848	0.474252	0.304878	0.824266
LALB_chr_11:6434560:T,C	LALB_chr_11,Parent=peak5601	-0.418318	0.681275	-0.119346	0.911408
LALB_chr_11:6434731:A,G	LALB_chr_11,Parent=peak5601	0.23623	0.816252	0.072717	0.953689
LALB_chr_11:6437054:C,A	LALB_chr_11,Parent=peak5602	2.23649	0.0399121	0.75732	0.349788
LALB_chr_11:6437078:G,A	LALB_chr_11,Parent=peak5602	1.38844	0.184032	0.413532	0.610801
LALB_chr_11:6437018:C,T	LALB_chr_11,Parent=peak5602	-0.583381	0.56777	-0.134581	0.867432
LALB_chr_11:6437665:T,A	LALB_chr_11,Parent=peak5602	0.0438902	0.965535	0.0102618	0.992331
LALB_chr_11:6499728:G,C	LALB_chr_11,Parent=peak5604	1.97937	0.0652467	0.790799	0.421212
LALB_chr_11:6499868:C,A	LALB_chr_11,Parent=peak5604	-1.95726	0.0679969	-1.2906	0.427119
LALB_chr_11:6499479:T,G	LALB_chr_11,Parent=peak5604	1.38255	0.185797	0.727875	0.612999
LALB_chr_11:6499151:G,T	LALB_chr_11,Parent=peak5604	1.31381	0.207437	0.575929	0.636577
LALB_chr_11:6499554:G,C	LALB_chr_11,Parent=peak5604	-1.06164	0.304162	-0.736848	0.721557
LALB_chr_11:6499923:C,T	LALB_chr_11,Parent=peak5604	-0.840394	0.413071	-0.305508	0.79184
LALB_chr_11:6499327:C,T	LALB_chr_11,Parent=peak5604	-0.535812	0.599459	-0.178441	0.880766
LALB_chr_11:6499330:T,A	LALB_chr_11,Parent=peak5604	-0.535812	0.599459	-0.178441	0.880766
LALB_chr_11:6499579:C,T	LALB_chr_11,Parent=peak5604	0.289924	0.775598	0.108198	0.941937
LALB_chr_11:6558951:C,G	LALB_chr_11,Parent=peak5607	3.28131	0.00470071	0.617868	0.142073
LALB_chr_11:6560116:T,A	LALB_chr_11,Parent=peak5607	-2.93828	0.00964286	-0.939902	0.195104
LALB_chr_11:6559814:G,C	LALB_chr_11,Parent=peak5607	1.33072	0.201936	0.274067	0.631039
LALB_chr_11:6560199:C,T	LALB_chr_11,Parent=peak5607	-1.20286	0.246528	-0.288356	0.67453
LALB_chr_11:6559483:G,A	LALB_chr_11,Parent=peak5607	1.09901	0.288026	0.241352	0.709444
LALB_chr_11:6558767:T,C	LALB_chr_11,Parent=peak5607	1.08413	0.294375	0.232727	0.714442
LALB_chr_11:6558759:G,T	LALB_chr_11,Parent=peak5607	-0.481338	0.636793	-0.106289	0.895531
LALB_chr_11:6560127:A,C	LALB_chr_11,Parent=peak5607	-0.219457	0.829069	-0.0671725	0.957395
LALB_chr_11:6560216:A,G	LALB_chr_11,Parent=peak5607	-0.128346	0.899474	-0.031913	0.976291
LALB_chr_11:6569503:T,C	LALB_chr_11,Parent=peak5608	3.78507	0.00162307	0.599312	0.0860423
LALB_chr_11:6568910:G,C	LALB_chr_11,Parent=peak5608	2.68348	0.0163145	0.963654	0.244159
LALB_chr_11:6570172:G,C	LALB_chr_11,Parent=peak5608	2.55266	0.0212885	0.579692	0.27132
LALB_chr_11:6569138:G,A	LALB_chr_11,Parent=peak5608	2.09962	0.0519785	0.450232	0.38625
LALB_chr_11:6587830:T,C	LALB_chr_11,Parent=peak5609	3.15119	0.00617974	1.00832	0.160768
LALB_chr_11:6588215:G,A	LALB_chr_11,Parent=peak5609	2.48721	0.0242909	0.646375	0.286616
LALB_chr_11:6586618:C,T	LALB_chr_11,Parent=peak5609	-2.05656	0.0564171	-0.397977	0.39883
LALB_chr_11:6587377:C,T	LALB_chr_11,Parent=peak5609	-1.26977	0.222324	-0.40635	0.652136
LALB_chr_11:6588134:C,T	LALB_chr_11,Parent=peak5609	-1.13021	0.275046	-0.258194	0.699317
LALB_chr_11:6587437:C,T	LALB_chr_11,Parent=peak5609	-0.465931	0.647545	-0.117799	0.899477
LALB_chr_11:6588213:T,C	LALB_chr_11,Parent=peak5609	-0.0237604	0.981338	-0.00531076	0.995857
LALB_chr_11:6590279:G,A	LALB_chr_11,Parent=peak5610	-0.898582	0.382199	-0.456424	0.77413
LALB_chr_11:6590512:C,G	LALB_chr_11,Parent=peak5610	-0.841139	0.412665	-0.309786	0.791513
LALB_chr_11:6589920:T,A	LALB_chr_11,Parent=peak5610	-0.365763	0.719333	-0.161665	0.924003
LALB_chr_11:6598431:C,A	LALB_chr_11,Parent=peak5611	-1.44615	0.167439	-0.527312	0.591442
LALB_chr_11:6598813:A,C	LALB_chr_11,Parent=peak5611	1.4385	0.169567	0.492174	0.594163
LALB_chr_11:6598541:C,T	LALB_chr_11,Parent=peak5611	-0.856333	0.404457	-0.371575	0.786712
LALB_chr_11:6598344:T,A	LALB_chr_11,Parent=peak5611	-0.546355	0.592359	-0.128244	0.877688
LALB_chr_11:6601645:T,C	LALB_chr_11,Parent=peak5612	2.16013	0.0462806	1.13702	0.369672
LALB_chr_11:6601463:C,A	LALB_chr_11,Parent=peak5612	2.14837	0.0473402	0.668681	0.372717
LALB_chr_11:6601171:A,G	LALB_chr_11,Parent=peak5612	-1.88903	0.0771518	-0.577235	0.447977
LALB_chr_11:6601331:A,G	LALB_chr_11,Parent=peak5612	1.69325	0.109784	0.613962	0.51047
LALB_chr_11:6601217:A,G	LALB_chr_11,Parent=peak5612	1.6826	0.111862	0.535605	0.51379
LALB_chr_11:6601843:T,A	LALB_chr_11,Parent=peak5612	1.66799	0.114766	0.520251	0.51843
LALB_chr_11:6601047:C,T	LALB_chr_11,Parent=peak5612	-1.54166	0.142701	-0.622509	0.558894
LALB_chr_11:6601480:G,A	LALB_chr_11,Parent=peak5612	1.53531	0.144245	1.00212	0.561322
LALB_chr_11:6601868:T,C	LALB_chr_11,Parent=peak5612	0.857059	0.404067	0.436642	0.786467
LALB_chr_11:6601435:A,G	LALB_chr_11,Parent=peak5612	-0.696224	0.496279	-0.190597	0.835054
LALB_chr_11:6607183:C,A	LALB_chr_11,Parent=peak5613	0.925314	0.368549	0.383393	0.765356
LALB_chr_11:6607164:G,C	LALB_chr_11,Parent=peak5613	0.452241	0.657167	0.154458	0.902774
LALB_chr_11:6609084:C,T	LALB_chr_11,Parent=peak5614	-2.4213	0.0277174	-0.330592	0.302661
LALB_chr_11:6609105:C,G	LALB_chr_11,Parent=peak5614	-1.8982	0.07586	-0.228993	0.44517
LALB_chr_11:6607765:G,A	LALB_chr_11,Parent=peak5614	-1.63837	0.120856	-0.17549	0.527815
LALB_chr_11:6609300:C,T	LALB_chr_11,Parent=peak5614	-1.41862	0.175195	-0.193821	0.600596
LALB_chr_11:6609238:G,A	LALB_chr_11,Parent=peak5614	-1.27037	0.222116	-0.172203	0.65189
LALB_chr_11:6608325:C,G	LALB_chr_11,Parent=peak5614	-1.09617	0.289231	-0.257557	0.71036
LALB_chr_11:6607915:C,T	LALB_chr_11,Parent=peak5614	-0.533061	0.601318	-0.127087	0.881431
LALB_chr_11:6609034:G,A	LALB_chr_11,Parent=peak5614	0.202258	0.842264	0.0374588	0.961433
LALB_chr_11:6609106:G,C	LALB_chr_11,Parent=peak5614	0.198715	0.844989	0.0309477	0.962359
LALB_chr_11:6609306:A,G	LALB_chr_11,Parent=peak5614	0.143449	0.887727	0.0236828	0.973343
LALB_chr_11:6607461:C,T	LALB_chr_11,Parent=peak5614	-0.114724	0.910091	-0.0175845	0.978958
LALB_chr_11:6625492:G,A	LALB_chr_11,Parent=peak5615	1.63508	0.121549	0.257474	0.529009
LALB_chr_11:6625383:C,G	LALB_chr_11,Parent=peak5615	-1.57737	0.134275	-0.193051	0.547244
LALB_chr_11:6624256:C,A	LALB_chr_11,Parent=peak5615	1.53951	0.143222	0.22078	0.559699
LALB_chr_11:6625092:C,T	LALB_chr_11,Parent=peak5615	1.29747	0.212865	0.250629	0.642548
LALB_chr_11:6623877:A,G	LALB_chr_11,Parent=peak5615	1.26329	0.224585	0.200196	0.654373
LALB_chr_11:6625623:G,C	LALB_chr_11,Parent=peak5615	-0.998002	0.333133	-0.17883	0.742342
LALB_chr_11:6624172:A,T	LALB_chr_11,Parent=peak5615	-0.681739	0.505153	-0.117017	0.839209
LALB_chr_11:6624556:A,G	LALB_chr_11,Parent=peak5615	-0.681739	0.505153	-0.117017	0.839209
LALB_chr_11:6624557:C,T	LALB_chr_11,Parent=peak5615	-0.681739	0.505153	-0.117017	0.839209
LALB_chr_11:6624190:G,C	LALB_chr_11,Parent=peak5615	-0.640949	0.53063	-0.0871175	0.850983
LALB_chr_11:6624214:A,G	LALB_chr_11,Parent=peak5615	0.544732	0.59345	0.0799233	0.878225
LALB_chr_11:6625376:G,A	LALB_chr_11,Parent=peak5615	-0.217398	0.830646	-0.0292755	0.957851
LALB_chr_11:6639069:C,T	LALB_chr_11,Parent=peak5616	-2.53472	0.0220744	-0.650277	0.275341
LALB_chr_11:6639023:G,T	LALB_chr_11,Parent=peak5616	-2.42845	0.0273246	-0.664577	0.300539
LALB_chr_11:6639021:G,T	LALB_chr_11,Parent=peak5616	2.34666	0.0321472	0.561183	0.321114
LALB_chr_11:6638848:T,C	LALB_chr_11,Parent=peak5616	1.97726	0.0655048	0.656953	0.421765
LALB_chr_11:6639523:C,T	LALB_chr_11,Parent=peak5616	1.05002	0.309313	0.271122	0.725273
LALB_chr_11:6639248:G,C	LALB_chr_11,Parent=peak5616	0.762758	0.456707	0.214842	0.815362
LALB_chr_11:6640260:A,G	LALB_chr_11,Parent=peak5617	-2.2152	0.0416006	-0.911893	0.355141
LALB_chr_11:6639914:C,T	LALB_chr_11,Parent=peak5617	-1.47263	0.16025	-0.483327	0.582275
LALB_chr_11:6641073:T,A	LALB_chr_11,Parent=peak5617	-1.43829	0.169625	-0.600461	0.59425
LALB_chr_11:6640164:G,A	LALB_chr_11,Parent=peak5617	-1.40907	0.177953	-0.589621	0.604107
LALB_chr_11:6641003:C,A	LALB_chr_11,Parent=peak5617	-1.187	0.252553	-0.463738	0.680232
LALB_chr_11:6641011:T,G	LALB_chr_11,Parent=peak5617	-1.187	0.252553	-0.463738	0.680232
LALB_chr_11:6640569:A,G	LALB_chr_11,Parent=peak5617	-1.16724	0.260216	-2.70821	0.687053
LALB_chr_11:6639872:A,C	LALB_chr_11,Parent=peak5617	-1.07016	0.300427	-0.444083	0.718863
LALB_chr_11:6639688:A,G	LALB_chr_11,Parent=peak5617	-0.937242	0.362567	-0.352113	0.761301
LALB_chr_11:6640957:C,T	LALB_chr_11,Parent=peak5617	0.531334	0.602486	0.214644	0.881893
LALB_chr_11:6640923:G,C	LALB_chr_11,Parent=peak5617	0.451365	0.657784	0.310666	0.903031
LALB_chr_11:6640699:G,C	LALB_chr_11,Parent=peak5617	0.151121	0.881769	0.0506453	0.971948
LALB_chr_11:6650415:G,A	LALB_chr_11,Parent=peak5618	-1.31149	0.2082	-0.317018	0.637478
LALB_chr_11:6649355:G,A	LALB_chr_11,Parent=peak5618	1.21659	0.241405	0.323058	0.669894
LALB_chr_11:6649866:G,A	LALB_chr_11,Parent=peak5618	-1.10987	0.283459	-0.269264	0.70605
LALB_chr_11:6649646:A,C	LALB_chr_11,Parent=peak5618	-1.01543	0.32501	-0.2116	0.736642
LALB_chr_11:6649655:C,T	LALB_chr_11,Parent=peak5618	-1.01543	0.32501	-0.2116	0.736642
LALB_chr_11:6649715:T,C	LALB_chr_11,Parent=peak5618	0.790826	0.440611	0.21533	0.806987
LALB_chr_11:6649717:C,T	LALB_chr_11,Parent=peak5618	0.790826	0.440611	0.21533	0.806987
LALB_chr_11:6649757:G,A	LALB_chr_11,Parent=peak5618	0.790826	0.440611	0.21533	0.806987
LALB_chr_11:6649908:C,T	LALB_chr_11,Parent=peak5618	-0.486186	0.633427	-0.137353	0.894101
LALB_chr_11:6649326:G,A	LALB_chr_11,Parent=peak5618	-0.290941	0.774834	-0.0780076	0.94178
LALB_chr_11:6661860:A,G	LALB_chr_11,Parent=peak5619	1.69994	0.108496	0.581833	0.508464
LALB_chr_11:6661832:T,A	LALB_chr_11,Parent=peak5619	1.57257	0.135383	0.630236	0.548995
LALB_chr_11:6661936:G,A	LALB_chr_11,Parent=peak5619	0.702633	0.492382	0.252385	0.833432
LALB_chr_11:6661951:C,A	LALB_chr_11,Parent=peak5619	-0.460159	0.651594	-0.175463	0.90082
LALB_chr_11:6661950:G,C	LALB_chr_11,Parent=peak5619	-0.223257	0.826161	-0.0872093	0.956559
LALB_chr_11:6661980:G,A	LALB_chr_11,Parent=peak5619	-0.208185	0.837711	-0.096241	0.960016
LALB_chr_11:6672870:C,T	LALB_chr_11,Parent=peak5621	-2.45172	0.0260828	-0.396694	0.294753
LALB_chr_11:6672694:G,A	LALB_chr_11,Parent=peak5621	-2.4034	0.0287242	-0.446687	0.307237
LALB_chr_11:6672781:C,T	LALB_chr_11,Parent=peak5621	-1.48883	0.155978	-0.302538	0.576855
LALB_chr_11:6672511:C,A	LALB_chr_11,Parent=peak5621	-0.88256	0.390542	-0.295726	0.77888
LALB_chr_11:6672766:C,A	LALB_chr_11,Parent=peak5621	-0.520434	0.609888	-0.107636	0.884779
LALB_chr_11:6672767:G,C	LALB_chr_11,Parent=peak5621	-0.520434	0.609888	-0.107636	0.884779
LALB_chr_11:6676087:T,G	LALB_chr_11,Parent=peak5622	-3.31955	0.00433692	-0.47928	0.136908
LALB_chr_11:6675677:T,C	LALB_chr_11,Parent=peak5622	-1.32257	0.204574	-0.246927	0.633771
LALB_chr_11:6676310:C,T	LALB_chr_11,Parent=peak5622	-1.31844	0.205918	-0.389354	0.635033
LALB_chr_11:6675974:C,T	LALB_chr_11,Parent=peak5622	-1.11116	0.282918	-0.364243	0.705524
LALB_chr_11:6676585:C,T	LALB_chr_11,Parent=peak5622	0.569889	0.576668	0.137205	0.870927
LALB_chr_11:6675899:G,C	LALB_chr_11,Parent=peak5622	0.400558	0.694043	0.156887	0.915925
LALB_chr_11:6676509:A,G	LALB_chr_11,Parent=peak5622	-0.22624	0.82388	-0.0766372	0.955858
LALB_chr_11:6676476:A,C	LALB_chr_11,Parent=peak5622	0.159703	0.875114	0.0480981	0.970191
LALB_chr_11:6676248:C,T	LALB_chr_11,Parent=peak5622	-0.0621834	0.951187	-0.0145552	0.988775
LALB_chr_11:6683518:C,T	LALB_chr_11,Parent=peak5623	-2.68335	0.0163186	-0.48939	0.244159
LALB_chr_11:6682476:C,T	LALB_chr_11,Parent=peak5623	-1.71987	0.104736	-0.368767	0.502412
LALB_chr_11:6682662:A,G	LALB_chr_11,Parent=peak5623	-0.964672	0.349064	-0.197166	0.753002
LALB_chr_11:6683561:G,A	LALB_chr_11,Parent=peak5623	-0.960787	0.350955	-0.242074	0.754267
LALB_chr_11:6682763:T,C	LALB_chr_11,Parent=peak5623	-0.952515	0.355005	-0.258822	0.75705
LALB_chr_11:6682653:G,A	LALB_chr_11,Parent=peak5623	0.889572	0.386875	0.242552	0.776745
LALB_chr_11:6682909:T,C	LALB_chr_11,Parent=peak5623	-0.843935	0.411147	-0.225993	0.790724
LALB_chr_11:6683276:G,A	LALB_chr_11,Parent=peak5623	-0.784372	0.444281	-0.22205	0.808824
LALB_chr_11:6723293:G,A	LALB_chr_11,Parent=peak5624	-1.80024	0.0907038	-1.81611	0.476248
LALB_chr_11:6722720:T,C	LALB_chr_11,Parent=peak5624	-1.74317	0.100485	-0.481843	0.494478
LALB_chr_11:6722721:G,A	LALB_chr_11,Parent=peak5624	-1.74317	0.100485	-0.481843	0.494478
LALB_chr_11:6722723:T,G	LALB_chr_11,Parent=peak5624	-1.74317	0.100485	-0.481843	0.494478
LALB_chr_11:6722748:A,G	LALB_chr_11,Parent=peak5624	1.33876	0.199361	0.389824	0.628087
LALB_chr_11:6722794:C,A	LALB_chr_11,Parent=peak5624	-0.66822	0.513518	-0.202378	0.843146
LALB_chr_11:6722825:A,C	LALB_chr_11,Parent=peak5624	0.503222	0.621665	0.157096	0.88961
LALB_chr_11:6723006:C,T	LALB_chr_11,Parent=peak5624	0.190135	0.851595	0.0603683	0.964268
LALB_chr_11:6722820:T,A	LALB_chr_11,Parent=peak5624	0.0916097	0.928145	0.0407529	0.983301
LALB_chr_11:6723012:C,T	LALB_chr_11,Parent=peak5624	0.039535	0.968953	0.0126152	0.992958
LALB_chr_11:6724505:A,G	LALB_chr_11,Parent=peak5625	2.93264	0.00975661	1.48321	0.196293
LALB_chr_11:6724483:T,C	LALB_chr_11,Parent=peak5625	1.97711	0.0655228	1.68828	0.421785
LALB_chr_11:6724710:A,T	LALB_chr_11,Parent=peak5625	-1.86477	0.0806638	-1.00114	0.455295
LALB_chr_11:6724650:C,G	LALB_chr_11,Parent=peak5625	-1.3975	0.181341	-0.762647	0.607861
LALB_chr_11:6725246:T,A	LALB_chr_11,Parent=peak5625	1.14951	0.26724	0.690803	0.692707
LALB_chr_11:6724569:C,T	LALB_chr_11,Parent=peak5625	-0.838981	0.41384	-0.463784	0.792297
LALB_chr_11:6724697:T,A	LALB_chr_11,Parent=peak5625	-0.8014	0.434641	-0.56136	0.803973
LALB_chr_11:6724565:G,T	LALB_chr_11,Parent=peak5625	-0.733807	0.473683	-0.421589	0.82398
LALB_chr_11:6724635:T,C	LALB_chr_11,Parent=peak5625	-0.714857	0.484998	-0.430508	0.82953
LALB_chr_11:6724638:G,A	LALB_chr_11,Parent=peak5625	-0.714857	0.484998	-0.430508	0.82953
LALB_chr_11:6725213:T,C	LALB_chr_11,Parent=peak5625	-0.520349	0.609946	-0.377303	0.884814
LALB_chr_11:6732507:G,A	LALB_chr_11,Parent=peak5626	2.11373	0.0505944	0.445118	0.382303
LALB_chr_11:6732921:G,A	LALB_chr_11,Parent=peak5626	1.66176	0.116024	0.361654	0.520349
LALB_chr_11:6732165:A,G	LALB_chr_11,Parent=peak5626	1.3306	0.201975	0.293138	0.631086
LALB_chr_11:6733149:G,C	LALB_chr_11,Parent=peak5626	-1.087	0.29314	-0.422683	0.713595
LALB_chr_11:6733328:A,G	LALB_chr_11,Parent=peak5626	-1.01324	0.326025	-0.449528	0.737445
LALB_chr_11:6733458:G,A	LALB_chr_11,Parent=peak5626	0.990046	0.336888	0.265578	0.744677
LALB_chr_11:6732610:T,C	LALB_chr_11,Parent=peak5626	-0.985166	0.339207	-0.394467	0.74629
LALB_chr_11:6733356:T,A	LALB_chr_11,Parent=peak5626	-0.905606	0.37858	-0.342004	0.771602
LALB_chr_11:6732644:T,C	LALB_chr_11,Parent=peak5626	-0.787658	0.44241	-0.251702	0.80795
LALB_chr_11:6732422:T,G	LALB_chr_11,Parent=peak5626	-0.748986	0.464735	-0.171939	0.819398
LALB_chr_11:6732346:A,G	LALB_chr_11,Parent=peak5626	0.674916	0.509365	0.153195	0.841051
LALB_chr_11:6732383:G,C	LALB_chr_11,Parent=peak5626	-0.642979	0.529346	-0.114846	0.85038
LALB_chr_11:6733220:T,C	LALB_chr_11,Parent=peak5626	-0.595728	0.559691	-0.322318	0.864125
LALB_chr_11:6732659:T,G	LALB_chr_11,Parent=peak5626	-0.576214	0.572488	-0.106799	0.869331
LALB_chr_11:6733232:T,A	LALB_chr_11,Parent=peak5626	-0.525033	0.60676	-0.238438	0.883453
LALB_chr_11:6733226:A,G	LALB_chr_11,Parent=peak5626	-0.525033	0.60676	-0.286125	0.883453
LALB_chr_11:6733176:A,C	LALB_chr_11,Parent=peak5626	-0.351904	0.729502	-0.143517	0.927294
LALB_chr_11:6733198:T,A	LALB_chr_11,Parent=peak5626	-0.346961	0.733142	-0.128542	0.928544
LALB_chr_11:6733219:A,G	LALB_chr_11,Parent=peak5626	-0.306427	0.763231	-0.0979561	0.938262
LALB_chr_11:6733192:G,A	LALB_chr_11,Parent=peak5626	-0.187916	0.853305	-0.070345	0.964805
LALB_chr_11:6733181:C,A	LALB_chr_11,Parent=peak5626	-0.137681	0.89221	-0.0571364	0.974393
LALB_chr_11:6732189:C,A	LALB_chr_11,Parent=peak5626	0.00696338	0.99453	0.00235829	0.998776
LALB_chr_11:6734750:A,G	LALB_chr_11,Parent=peak5627	-0.514231	0.61412	-0.221914	0.886427
LALB_chr_11:6735154:A,G	LALB_chr_11,Parent=peak5627	-0.255656	0.801474	-0.0531414	0.949559
LALB_chr_11:6752427:C,T	LALB_chr_11,Parent=peak5629	-1.66479	0.115412	-0.453567	0.519332
LALB_chr_11:6751903:A,G	LALB_chr_11,Parent=peak5629	1.25693	0.226818	0.337396	0.656444
LALB_chr_11:6751988:G,A	LALB_chr_11,Parent=peak5629	0.978053	0.342606	0.312397	0.748376
LALB_chr_11:6751844:A,C	LALB_chr_11,Parent=peak5629	0.407039	0.689373	0.0994545	0.914343
LALB_chr_11:6752070:G,A	LALB_chr_11,Parent=peak5629	0.397412	0.696315	0.115096	0.916541
LALB_chr_11:6755997:T,C	LALB_chr_11,Parent=peak5630	-2.68451	0.0162799	-0.507953	0.243948
LALB_chr_11:6756101:T,G	LALB_chr_11,Parent=peak5630	0.0411051	0.967721	0.0268864	0.992804
LALB_chr_11:6760192:C,G	LALB_chr_11,Parent=peak5631	0.550263	0.589739	0.161376	0.876565
LALB_chr_11:6772787:C,T	LALB_chr_11,Parent=peak5632	2.18138	0.0444195	0.658981	0.364481
LALB_chr_11:6772772:C,T	LALB_chr_11,Parent=peak5632	1.06113	0.304387	0.376179	0.721751
LALB_chr_11:6772372:T,C	LALB_chr_11,Parent=peak5632	-0.939017	0.361683	-0.452833	0.760842
LALB_chr_11:6772564:G,T	LALB_chr_11,Parent=peak5632	0.60595	0.553048	0.287989	0.860942
LALB_chr_11:6787427:T,A	LALB_chr_11,Parent=peak5633	-2.3349	0.032903	-1.0546	0.323911
LALB_chr_11:6787290:G,T	LALB_chr_11,Parent=peak5633	1.21513	0.241943	0.805647	0.670413
LALB_chr_11:6787566:T,C	LALB_chr_11,Parent=peak5633	-0.759588	0.458547	-0.37375	0.816318
LALB_chr_11:6787377:C,T	LALB_chr_11,Parent=peak5633	-0.687867	0.501388	-0.539134	0.837511
LALB_chr_11:6787627:C,A	LALB_chr_11,Parent=peak5633	-0.396201	0.69719	-0.178574	0.916838
LALB_chr_11:6787239:C,T	LALB_chr_11,Parent=peak5633	-0.317997	0.7546	-0.133981	0.93522
LALB_chr_11:6787555:A,T	LALB_chr_11,Parent=peak5633	0.0685962	0.946161	0.047215	0.987491
LALB_chr_11:6787532:C,A	LALB_chr_11,Parent=peak5633	-0.0523689	0.958883	-0.0199714	0.990556
LALB_chr_11:6787531:T,G	LALB_chr_11,Parent=peak5633	0.0261857	0.979433	0.0134662	0.995402
LALB_chr_11:6843544:T,C	LALB_chr_11,Parent=peak5634	4.00831	0.00101415	0.757825	0.0683332
LALB_chr_11:6843861:T,C	LALB_chr_11,Parent=peak5634	2.09734	0.0522048	0.498239	0.386813
LALB_chr_11:6843764:T,C	LALB_chr_11,Parent=peak5634	0.478887	0.638498	0.169719	0.896162
LALB_chr_11:6844104:A,T	LALB_chr_11,Parent=peak5634	0.423236	0.677757	0.149474	0.910089
LALB_chr_11:6843733:C,T	LALB_chr_11,Parent=peak5634	0.273181	0.788209	0.132138	0.945872
LALB_chr_11:6844117:T,A	LALB_chr_11,Parent=peak5634	0.254741	0.802169	0.083675	0.949766
LALB_chr_11:6862342:T,A	LALB_chr_11,Parent=peak5635	1.9174	0.0732184	0.685137	0.439135
LALB_chr_11:6862685:T,A	LALB_chr_11,Parent=peak5635	1.9174	0.0732184	0.685137	0.439135
LALB_chr_11:6862782:T,C	LALB_chr_11,Parent=peak5635	-0.40412	0.691475	-0.168989	0.91498
LALB_chr_11:6862141:T,A	LALB_chr_11,Parent=peak5635	-0.203558	0.841265	-0.0854439	0.961073
LALB_chr_11:6862749:A,G	LALB_chr_11,Parent=peak5635	-0.203558	0.841265	-0.0854439	0.961073
LALB_chr_11:6865470:A,G	LALB_chr_11,Parent=peak5636	-2.94186	0.0095713	-1.32005	0.194468
LALB_chr_11:6865120:T,A	LALB_chr_11,Parent=peak5636	-2.15553	0.046692	-0.951243	0.37082
LALB_chr_11:6865423:A,T	LALB_chr_11,Parent=peak5636	2.04339	0.0578417	0.682512	0.402195
LALB_chr_11:6865156:G,A	LALB_chr_11,Parent=peak5636	-1.96184	0.0674191	-0.638153	0.426015
LALB_chr_11:6865180:C,T	LALB_chr_11,Parent=peak5636	-1.81636	0.0880977	-0.557812	0.470846
LALB_chr_11:6865184:A,C	LALB_chr_11,Parent=peak5636	-1.81636	0.0880977	-0.557812	0.470846
LALB_chr_11:6865212:G,A	LALB_chr_11,Parent=peak5636	-1.59195	0.130956	-0.429664	0.542887
LALB_chr_11:6865452:T,A	LALB_chr_11,Parent=peak5636	1.43929	0.169345	0.43184	0.593878
LALB_chr_11:6865525:A,C	LALB_chr_11,Parent=peak5636	1.22828	0.237102	0.433829	0.666255
LALB_chr_11:6865386:C,T	LALB_chr_11,Parent=peak5636	0.923228	0.369602	0.348645	0.765952
LALB_chr_11:6865372:C,G	LALB_chr_11,Parent=peak5636	0.698527	0.494877	0.279207	0.834505
LALB_chr_11:6865775:A,G	LALB_chr_11,Parent=peak5636	0.648424	0.525908	0.227212	0.848632
LALB_chr_11:6865398:C,T	LALB_chr_11,Parent=peak5636	-0.0366853	0.97119	-0.0139285	0.993511
LALB_chr_11:6962236:T,C	LALB_chr_11,Parent=peak5638	-0.392802	0.699649	-0.146008	0.917643
LALB_chr_11:6967206:G,A	LALB_chr_11,Parent=peak5639	-1.078	0.297017	-0.302844	0.716348
LALB_chr_11:6966695:A,G	LALB_chr_11,Parent=peak5639	-0.730409	0.4757	-0.223985	0.825086
LALB_chr_11:6979965:G,A	LALB_chr_11,Parent=peak5643	-4.16739	0.000726393	-0.505613	0.0588442
LALB_chr_11:6979746:T,C	LALB_chr_11,Parent=peak5643	-2.12226	0.0497751	-0.515408	0.379839
LALB_chr_11:6978580:G,T	LALB_chr_11,Parent=peak5643	1.76976	0.0958182	0.554176	0.48615
LALB_chr_11:6980122:G,A	LALB_chr_11,Parent=peak5643	-1.73473	0.102007	-0.30272	0.497262
LALB_chr_11:6979938:A,C	LALB_chr_11,Parent=peak5643	-1.71004	0.106576	-0.385014	0.505414
LALB_chr_11:6978570:G,A	LALB_chr_11,Parent=peak5643	-0.751713	0.463139	-0.192387	0.818852
LALB_chr_11:6979623:G,A	LALB_chr_11,Parent=peak5643	0.259387	0.798645	0.0597991	0.94867
LALB_chr_11:6979782:T,C	LALB_chr_11,Parent=peak5643	0.114776	0.910051	0.0203285	0.978958
LALB_chr_11:7012198:T,C	LALB_chr_11,Parent=peak5645	4.4989	0.000364365	0.754936	0.0410156
LALB_chr_11:7013142:A,G	LALB_chr_11,Parent=peak5645	4.18224	0.000704171	0.428798	0.0578644
LALB_chr_11:7012938:A,G	LALB_chr_11,Parent=peak5645	3.77001	0.00167547	0.655499	0.0875607
LALB_chr_11:7013089:G,A	LALB_chr_11,Parent=peak5645	-3.75248	0.00173862	-1.38748	0.0893894
LALB_chr_11:7013134:A,G	LALB_chr_11,Parent=peak5645	3.71539	0.00188027	0.329384	0.0929636
LALB_chr_11:7013116:A,C	LALB_chr_11,Parent=peak5645	-3.22245	0.00532058	-0.8754	0.150362
LALB_chr_11:7012959:A,G	LALB_chr_11,Parent=peak5645	3.2082	0.00548243	0.60233	0.152436
LALB_chr_11:7012079:G,A	LALB_chr_11,Parent=peak5645	2.41979	0.027801	0.426998	0.303081
LALB_chr_11:7013506:T,C	LALB_chr_11,Parent=peak5645	2.39965	0.0289393	0.524021	0.308246
LALB_chr_11:7012991:A,T	LALB_chr_11,Parent=peak5645	-2.29508	0.0355882	-0.213517	0.333856
LALB_chr_11:7012947:A,G	LALB_chr_11,Parent=peak5645	2.05271	0.0568306	0.44487	0.399877
LALB_chr_11:7012871:C,A	LALB_chr_11,Parent=peak5645	-2.00579	0.062093	-0.921494	0.413347
LALB_chr_11:7013498:G,C	LALB_chr_11,Parent=peak5645	1.96411	0.0671339	0.212914	0.425255
LALB_chr_11:7012127:T,C	LALB_chr_11,Parent=peak5645	-1.92119	0.072707	-0.233221	0.438153
LALB_chr_11:7013344:G,A	LALB_chr_11,Parent=peak5645	1.8688	0.0800699	0.448061	0.454113
LALB_chr_11:7012798:G,A	LALB_chr_11,Parent=peak5645	-1.72915	0.103024	-0.263156	0.499332
LALB_chr_11:7013526:C,A	LALB_chr_11,Parent=peak5645	1.68207	0.111966	0.430453	0.513927
LALB_chr_11:7013599:C,T	LALB_chr_11,Parent=peak5645	-1.65312	0.11779	-0.820607	0.523023
LALB_chr_11:7012112:T,A	LALB_chr_11,Parent=peak5645	-1.56067	0.138161	-0.20211	0.552742
LALB_chr_11:7013547:C,T	LALB_chr_11,Parent=peak5645	1.53016	0.145506	0.249727	0.5632
LALB_chr_11:7012892:T,C	LALB_chr_11,Parent=peak5645	-1.50832	0.150964	-0.253793	0.570643
LALB_chr_11:7013228:G,A	LALB_chr_11,Parent=peak5645	1.49814	0.153565	0.311877	0.573964
LALB_chr_11:7012724:G,A	LALB_chr_11,Parent=peak5645	-1.29434	0.213919	-0.248731	0.643758
LALB_chr_11:7012916:C,A	LALB_chr_11,Parent=peak5645	1.24642	0.230552	0.313369	0.660018
LALB_chr_11:7013383:G,T	LALB_chr_11,Parent=peak5645	1.22527	0.238207	0.138981	0.667126
LALB_chr_11:7012832:G,A	LALB_chr_11,Parent=peak5645	1.21544	0.24183	0.727235	0.670309
LALB_chr_11:7012872:T,G	LALB_chr_11,Parent=peak5645	-1.21541	0.241838	-0.20862	0.670315
LALB_chr_11:7013382:T,C	LALB_chr_11,Parent=peak5645	1.20018	0.247539	0.137544	0.67537
LALB_chr_11:7012850:C,T	LALB_chr_11,Parent=peak5645	1.17067	0.258872	0.138051	0.685869
LALB_chr_11:7013375:A,G	LALB_chr_11,Parent=peak5645	1.09695	0.288901	0.129361	0.710179
LALB_chr_11:7012882:G,T	LALB_chr_11,Parent=peak5645	0.978164	0.342553	0.1156	0.748364
LALB_chr_11:7012610:T,C	LALB_chr_11,Parent=peak5645	-0.960817	0.35094	-0.316414	0.754266
LALB_chr_11:7012091:T,C	LALB_chr_11,Parent=peak5645	0.959487	0.35159	0.306545	0.754709
LALB_chr_11:7012094:G,A	LALB_chr_11,Parent=peak5645	0.959487	0.35159	0.306545	0.754709
LALB_chr_11:7012924:T,C	LALB_chr_11,Parent=peak5645	0.884081	0.389744	0.438439	0.77847
LALB_chr_11:7012917:T,C	LALB_chr_11,Parent=peak5645	0.8839	0.389839	0.132249	0.77854
LALB_chr_11:7012071:C,G	LALB_chr_11,Parent=peak5645	-0.867195	0.398654	-0.180496	0.78361
LALB_chr_11:7012733:C,A	LALB_chr_11,Parent=peak5645	-0.815225	0.426913	-0.19555	0.799442
LALB_chr_11:7013354:G,A	LALB_chr_11,Parent=peak5645	0.770015	0.452511	0.0971743	0.812878
LALB_chr_11:7013345:T,C	LALB_chr_11,Parent=peak5645	0.764592	0.455644	0.0940824	0.814729
LALB_chr_11:7013333:G,A	LALB_chr_11,Parent=peak5645	0.681952	0.505023	0.0851889	0.839209
LALB_chr_11:7012673:G,A	LALB_chr_11,Parent=peak5645	0.643965	0.528722	0.0810606	0.850037
LALB_chr_11:7012812:A,T	LALB_chr_11,Parent=peak5645	0.608829	0.551185	0.149021	0.860239
LALB_chr_11:7013208:C,T	LALB_chr_11,Parent=peak5645	0.359977	0.723572	0.0518113	0.925174
LALB_chr_11:7013189:T,C	LALB_chr_11,Parent=peak5645	0.304023	0.765029	0.0526742	0.938929
LALB_chr_11:7012065:G,A	LALB_chr_11,Parent=peak5645	-0.295951	0.771074	-0.0410591	0.940564
LALB_chr_11:7012688:T,A	LALB_chr_11,Parent=peak5645	0.216267	0.831513	0.0314876	0.958074
LALB_chr_11:7013286:A,G	LALB_chr_11,Parent=peak5645	-0.213697	0.833483	-0.0287371	0.958787
LALB_chr_11:7012774:G,A	LALB_chr_11,Parent=peak5645	-0.16598	0.870252	-0.0375722	0.96909
LALB_chr_11:7012360:T,C	LALB_chr_11,Parent=peak5645	0.0603585	0.952618	0.0167314	0.989091
LALB_chr_11:7012909:T,C	LALB_chr_11,Parent=peak5645	0.045434	0.964324	0.00899258	0.9921
LALB_chr_11:7042157:G,A	LALB_chr_11,Parent=peak5647	3.80402	0.00155946	0.461565	0.0845663
LALB_chr_11:7041175:A,C	LALB_chr_11,Parent=peak5647	-2.54406	0.0216619	-0.327455	0.273153
LALB_chr_11:7041012:C,G	LALB_chr_11,Parent=peak5647	-2.18681	0.0439554	-0.406403	0.363078
LALB_chr_11:7039489:G,A	LALB_chr_11,Parent=peak5647	-1.81362	0.0885354	-0.43181	0.471774
LALB_chr_11:7039701:A,T	LALB_chr_11,Parent=peak5647	-1.6217	0.124404	-0.292391	0.533308
LALB_chr_11:7040902:T,A	LALB_chr_11,Parent=peak5647	-1.497	0.153858	-0.285304	0.574305
LALB_chr_11:7041186:T,C	LALB_chr_11,Parent=peak5647	-1.49094	0.155429	-0.251761	0.576234
LALB_chr_11:7039578:C,A	LALB_chr_11,Parent=peak5647	-1.4075	0.17841	-0.243535	0.604562
LALB_chr_11:7040444:T,C	LALB_chr_11,Parent=peak5647	-1.31439	0.207247	-0.264478	0.636384
LALB_chr_11:7039595:C,T	LALB_chr_11,Parent=peak5647	-1.27861	0.219269	-0.307204	0.649256
LALB_chr_11:7040380:C,T	LALB_chr_11,Parent=peak5647	-1.16501	0.261092	-0.236908	0.687739
LALB_chr_11:7039414:G,A	LALB_chr_11,Parent=peak5647	-1.12981	0.275211	-0.289965	0.699426
LALB_chr_11:7041302:T,C	LALB_chr_11,Parent=peak5647	-1.03579	0.315701	-0.232649	0.72984
LALB_chr_11:7039968:A,G	LALB_chr_11,Parent=peak5647	-0.971656	0.345683	-0.344263	0.750349
LALB_chr_11:7039850:G,A	LALB_chr_11,Parent=peak5647	-0.966246	0.3483	-0.192615	0.752334
LALB_chr_11:7041248:C,G	LALB_chr_11,Parent=peak5647	-0.825252	0.421363	-0.143224	0.796512
LALB_chr_11:7042228:G,T	LALB_chr_11,Parent=peak5647	-0.786902	0.44284	-0.215449	0.808208
LALB_chr_11:7041261:A,G	LALB_chr_11,Parent=peak5647	-0.756296	0.460463	-0.166944	0.817477
LALB_chr_11:7041563:T,C	LALB_chr_11,Parent=peak5647	-0.749357	0.464518	-0.136628	0.819302
LALB_chr_11:7042163:G,A	LALB_chr_11,Parent=peak5647	-0.746669	0.466094	-0.253473	0.819987
LALB_chr_11:7040219:G,A	LALB_chr_11,Parent=peak5647	-0.62075	0.543506	-0.142322	0.857017
LALB_chr_11:7041067:T,C	LALB_chr_11,Parent=peak5647	-0.575193	0.573161	-0.147819	0.869634
LALB_chr_11:7039185:G,A	LALB_chr_11,Parent=peak5647	-0.468111	0.646019	-0.20484	0.89899
LALB_chr_11:7039225:A,C	LALB_chr_11,Parent=peak5647	-0.356914	0.72582	-0.160024	0.926004
LALB_chr_11:7039221:T,C	LALB_chr_11,Parent=peak5647	-0.237104	0.815585	-0.1214	0.953535
LALB_chr_11:7040558:T,A	LALB_chr_11,Parent=peak5647	0.221715	0.827341	0.0729865	0.956916
LALB_chr_11:7040560:T,A	LALB_chr_11,Parent=peak5647	0.221715	0.827341	0.0729865	0.956916
LALB_chr_11:7040562:T,A	LALB_chr_11,Parent=peak5647	0.221715	0.827341	0.0729865	0.956916
LALB_chr_11:7039224:C,A	LALB_chr_11,Parent=peak5647	-0.138092	0.891891	-0.0565092	0.974321
LALB_chr_11:7040848:T,C	LALB_chr_11,Parent=peak5647	0.0918789	0.927935	0.0188592	0.983215
LALB_chr_11:7040948:C,T	LALB_chr_11,Parent=peak5647	-0.0620043	0.951327	-0.012332	0.988828
LALB_chr_11:7047442:C,T	LALB_chr_11,Parent=peak5648	-0.833338	0.416921	-0.302014	0.793781
LALB_chr_11:7047395:A,G	LALB_chr_11,Parent=peak5648	-0.720777	0.481446	-0.253971	0.827993
LALB_chr_11:7047018:C,G	LALB_chr_11,Parent=peak5648	-0.619114	0.544556	-0.23781	0.857467
LALB_chr_11:7047249:T,C	LALB_chr_11,Parent=peak5648	-0.34568	0.734086	-0.225571	0.928844
LALB_chr_11:7047137:A,T	LALB_chr_11,Parent=peak5648	-0.334787	0.742135	-0.1842	0.931261
LALB_chr_11:7051094:T,C	LALB_chr_11,Parent=peak5649	-1.99134	0.0638007	-0.329704	0.417652
LALB_chr_11:7050898:G,A	LALB_chr_11,Parent=peak5649	-1.64437	0.119601	-0.299325	0.525814
LALB_chr_11:7051802:G,T	LALB_chr_11,Parent=peak5649	-1.187	0.252553	-0.241217	0.680232
LALB_chr_11:7051510:T,C	LALB_chr_11,Parent=peak5649	-0.855645	0.404826	-0.150266	0.786995
LALB_chr_11:7051285:A,G	LALB_chr_11,Parent=peak5649	-0.0868532	0.931866	-0.0200133	0.984166
LALB_chr_11:7060064:G,A	LALB_chr_11,Parent=peak5650	-4.5858	0.00030454	-1.71271	0.0371755
LALB_chr_11:7059605:A,T	LALB_chr_11,Parent=peak5650	2.94591	0.00949086	0.906553	0.193594
LALB_chr_11:7060081:A,T	LALB_chr_11,Parent=peak5650	-1.55804	0.138783	-0.456337	0.553574
LALB_chr_11:7060035:G,T	LALB_chr_11,Parent=peak5650	1.50324	0.152257	0.477745	0.572072
LALB_chr_11:7059592:C,A	LALB_chr_11,Parent=peak5650	1.44158	0.168706	0.887497	0.593045
LALB_chr_11:7059858:G,A	LALB_chr_11,Parent=peak5650	-1.10824	0.284141	-0.393295	0.706599
LALB_chr_11:7059966:G,A	LALB_chr_11,Parent=peak5650	0.904474	0.379162	0.424789	0.771946
LALB_chr_11:7059395:A,G	LALB_chr_11,Parent=peak5650	0.866301	0.39913	0.366957	0.783758
LALB_chr_11:7059396:A,G	LALB_chr_11,Parent=peak5650	0.866301	0.39913	0.366957	0.783758
LALB_chr_11:7059993:C,T	LALB_chr_11,Parent=peak5650	0.528608	0.604333	0.243087	0.882659
LALB_chr_11:7059482:A,G	LALB_chr_11,Parent=peak5650	0.304713	0.764512	0.115944	0.938672
LALB_chr_11:7067018:T,C	LALB_chr_11,Parent=peak5651	1.48641	0.156609	0.321771	0.577542
LALB_chr_11:7066168:A,G	LALB_chr_11,Parent=peak5651	0.684801	0.50327	0.145976	0.838456
LALB_chr_11:7067022:C,T	LALB_chr_11,Parent=peak5651	0.649338	0.525333	0.178953	0.848452
LALB_chr_11:7066970:C,T	LALB_chr_11,Parent=peak5651	-0.0406482	0.968079	-0.00894643	0.992861
LALB_chr_11:7074483:C,T	LALB_chr_11,Parent=peak5652	-1.74573	0.100027	-0.469037	0.493834
LALB_chr_11:7074205:C,T	LALB_chr_11,Parent=peak5652	1.34333	0.19791	0.639522	0.626597
LALB_chr_11:7074545:A,G	LALB_chr_11,Parent=peak5652	0.989006	0.337382	0.363353	0.745021
LALB_chr_11:7075076:G,T	LALB_chr_11,Parent=peak5652	0.844112	0.411051	0.294634	0.790686
LALB_chr_11:7075077:G,A	LALB_chr_11,Parent=peak5652	0.844112	0.411051	0.294634	0.790686
LALB_chr_11:7074550:T,C	LALB_chr_11,Parent=peak5652	0.648932	0.525588	0.250373	0.848519
LALB_chr_11:7074811:T,C	LALB_chr_11,Parent=peak5652	-0.595946	0.559548	-0.230393	0.864063
LALB_chr_11:7074285:G,A	LALB_chr_11,Parent=peak5652	-0.471155	0.64389	-0.202207	0.898086
LALB_chr_11:7074779:C,A	LALB_chr_11,Parent=peak5652	0.409291	0.687753	0.168801	0.913687
LALB_chr_11:7074958:C,T	LALB_chr_11,Parent=peak5652	-0.327713	0.747378	-0.112528	0.93291
LALB_chr_11:7092054:G,A	LALB_chr_11,Parent=peak5653	2.50031	0.0236593	0.632107	0.283221
LALB_chr_11:7092090:A,C	LALB_chr_11,Parent=peak5653	2.3568	0.031509	0.765426	0.318451
LALB_chr_11:7092622:G,C	LALB_chr_11,Parent=peak5653	2.20983	0.0420366	0.901439	0.356576
LALB_chr_11:7092041:T,C	LALB_chr_11,Parent=peak5653	1.80133	0.0905248	0.488657	0.475975
LALB_chr_11:7092215:C,T	LALB_chr_11,Parent=peak5653	1.60156	0.12881	0.539693	0.539483
LALB_chr_11:7092389:A,G	LALB_chr_11,Parent=peak5653	-0.753803	0.461917	-0.257107	0.818245
LALB_chr_11:7091940:A,G	LALB_chr_11,Parent=peak5653	-0.695832	0.496518	-0.233918	0.83512
LALB_chr_11:7091995:C,G	LALB_chr_11,Parent=peak5653	0.65156	0.523934	0.22742	0.847884
LALB_chr_11:7092412:A,C	LALB_chr_11,Parent=peak5653	-0.594886	0.56024	-0.383769	0.864385
LALB_chr_11:7091969:A,G	LALB_chr_11,Parent=peak5653	-0.105462	0.91732	-0.0347442	0.98075
LALB_chr_11:7091976:A,G	LALB_chr_11,Parent=peak5653	-0.0942282	0.926098	-0.0308023	0.982733
LALB_chr_11:7095474:C,G	LALB_chr_11,Parent=peak5654	4.56279	0.000319334	1.29738	0.0382402
LALB_chr_11:7095679:A,G	LALB_chr_11,Parent=peak5654	-2.62665	0.0183206	-1.18225	0.255578
LALB_chr_11:7095318:C,G	LALB_chr_11,Parent=peak5654	2.47099	0.0250949	0.876824	0.290604
LALB_chr_11:7095550:G,A	LALB_chr_11,Parent=peak5654	2.18009	0.0445303	1.04144	0.364762
LALB_chr_11:7095450:G,T	LALB_chr_11,Parent=peak5654	1.80365	0.0901475	0.807418	0.475071
LALB_chr_11:7095889:A,T	LALB_chr_11,Parent=peak5654	0.888685	0.387338	0.411976	0.776968
LALB_chr_11:7095890:A,T	LALB_chr_11,Parent=peak5654	0.888685	0.387338	0.411976	0.776968
LALB_chr_11:7099400:G,A	LALB_chr_11,Parent=peak5655	1.41018	0.17763	0.411895	0.603768
LALB_chr_11:7099405:T,C	LALB_chr_11,Parent=peak5655	1.41018	0.17763	0.411895	0.603768
LALB_chr_11:7099532:A,C	LALB_chr_11,Parent=peak5655	1.37158	0.189123	0.471108	0.616974
LALB_chr_11:7099138:T,C	LALB_chr_11,Parent=peak5655	1.08269	0.294994	0.355547	0.714808
LALB_chr_11:7099708:G,A	LALB_chr_11,Parent=peak5655	1.06007	0.304853	0.612265	0.722071
LALB_chr_11:7099431:A,C	LALB_chr_11,Parent=peak5655	0.982807	0.340331	0.32514	0.746918
LALB_chr_11:7099514:G,A	LALB_chr_11,Parent=peak5655	0.907176	0.377774	0.234007	0.771138
LALB_chr_11:7099797:G,A	LALB_chr_11,Parent=peak5655	0.784864	0.444	0.217836	0.808696
LALB_chr_11:7098998:C,T	LALB_chr_11,Parent=peak5655	-0.751711	0.46314	-0.238851	0.818852
LALB_chr_11:7100174:T,C	LALB_chr_11,Parent=peak5655	-0.664521	0.515821	-0.20561	0.844113
LALB_chr_11:7099386:A,G	LALB_chr_11,Parent=peak5655	0.623022	0.54205	0.259061	0.856307
LALB_chr_11:7099568:G,T	LALB_chr_11,Parent=peak5655	0.38016	0.708826	0.134035	0.921013
LALB_chr_11:7099332:G,C	LALB_chr_11,Parent=peak5655	0.107273	0.915906	0.04586	0.980419
LALB_chr_11:7099269:C,T	LALB_chr_11,Parent=peak5655	-0.0435636	0.965791	-0.01241	0.992394
LALB_chr_11:7101915:G,A	LALB_chr_11,Parent=peak5656	-1.82235	0.0871457	-0.241735	0.468939
LALB_chr_11:7102684:C,G	LALB_chr_11,Parent=peak5656	1.5588	0.138602	0.204144	0.553323
LALB_chr_11:7102916:C,T	LALB_chr_11,Parent=peak5656	-1.53734	0.143748	-0.25165	0.560579
LALB_chr_11:7102917:C,T	LALB_chr_11,Parent=peak5656	-1.53734	0.143748	-0.25165	0.560579
LALB_chr_11:7100781:G,A	LALB_chr_11,Parent=peak5656	-1.35661	0.19374	-0.269526	0.622243
LALB_chr_11:7101469:T,C	LALB_chr_11,Parent=peak5656	1.29115	0.214994	0.225913	0.644949
LALB_chr_11:7102545:C,T	LALB_chr_11,Parent=peak5656	-1.02591	0.320193	-0.185794	0.733018
LALB_chr_11:7100742:C,T	LALB_chr_11,Parent=peak5656	-0.985635	0.338983	-0.133009	0.74612
LALB_chr_11:7102675:T,C	LALB_chr_11,Parent=peak5656	0.724372	0.479296	0.101511	0.826896
LALB_chr_11:7100673:A,G	LALB_chr_11,Parent=peak5656	0.706632	0.489959	0.13065	0.832125
LALB_chr_11:7100657:A,C	LALB_chr_11,Parent=peak5656	0.69136	0.499249	0.118479	0.836422
LALB_chr_11:7101537:A,G	LALB_chr_11,Parent=peak5656	-0.637047	0.533104	-0.0863376	0.852215
LALB_chr_11:7101543:T,C	LALB_chr_11,Parent=peak5656	-0.492964	0.628735	-0.0785194	0.892193
LALB_chr_11:7100697:T,G	LALB_chr_11,Parent=peak5656	-0.43667	0.668186	-0.0872275	0.906692
LALB_chr_11:7101516:C,T	LALB_chr_11,Parent=peak5656	0.348879	0.731729	0.054007	0.92807
LALB_chr_11:7102743:T,G	LALB_chr_11,Parent=peak5656	-0.334641	0.742242	-0.0697622	0.931298
LALB_chr_11:7102844:C,T	LALB_chr_11,Parent=peak5656	-0.33034	0.745429	-0.0780842	0.932387
LALB_chr_11:7102861:C,T	LALB_chr_11,Parent=peak5656	-0.33034	0.745429	-0.0780842	0.932387
LALB_chr_11:7101619:A,C	LALB_chr_11,Parent=peak5656	0.196604	0.846613	0.0525413	0.962792
LALB_chr_11:7102879:C,G	LALB_chr_11,Parent=peak5656	-0.169576	0.867469	-0.0370879	0.968242
LALB_chr_11:7102864:G,A	LALB_chr_11,Parent=peak5656	-0.163907	0.871857	-0.0394099	0.969405
LALB_chr_11:7102587:T,G	LALB_chr_11,Parent=peak5656	-0.160714	0.87433	-0.021092	0.969947
LALB_chr_11:7102951:C,T	LALB_chr_11,Parent=peak5656	-0.113418	0.91111	-0.0251547	0.979239
LALB_chr_11:7101177:G,C	LALB_chr_11,Parent=peak5656	-0.0868517	0.931867	-0.011659	0.984166
LALB_chr_11:7118009:T,G	LALB_chr_11,Parent=peak5657	3.38999	0.00373829	2.13324	0.128095
LALB_chr_11:7118026:T,A	LALB_chr_11,Parent=peak5657	2.23964	0.0396675	1.94416	0.34876
LALB_chr_11:7117967:C,T	LALB_chr_11,Parent=peak5657	2.0151	0.0610149	1.34457	0.410666
LALB_chr_11:7118087:C,T	LALB_chr_11,Parent=peak5657	1.24965	0.229399	0.47831	0.658846
LALB_chr_11:7118075:T,C	LALB_chr_11,Parent=peak5657	-1.24671	0.230447	-0.40499	0.659897
LALB_chr_11:7117856:C,T	LALB_chr_11,Parent=peak5657	1.23701	0.233931	0.478187	0.663421
LALB_chr_11:7118108:C,G	LALB_chr_11,Parent=peak5657	1.17129	0.258632	0.454837	0.685679
LALB_chr_11:7117870:C,T	LALB_chr_11,Parent=peak5657	0.849298	0.408244	0.4178	0.788961
LALB_chr_11:7118133:C,T	LALB_chr_11,Parent=peak5657	0.0520775	0.959112	0.0186768	0.990604
LALB_chr_11:7127620:T,C	LALB_chr_11,Parent=peak5658	2.19685	0.0431092	0.690267	0.360182
LALB_chr_11:7127668:T,C	LALB_chr_11,Parent=peak5658	-1.86437	0.0807221	-0.588205	0.455438
LALB_chr_11:7127649:G,T	LALB_chr_11,Parent=peak5658	-1.84914	0.0830008	-0.579087	0.459974
LALB_chr_11:7127427:C,T	LALB_chr_11,Parent=peak5658	1.75315	0.0987116	0.659406	0.491492
LALB_chr_11:7127619:G,A	LALB_chr_11,Parent=peak5658	-1.53193	0.145071	-0.493295	0.562533
LALB_chr_11:7127494:T,C	LALB_chr_11,Parent=peak5658	1.32533	0.203677	0.528832	0.633003
LALB_chr_11:7127542:T,C	LALB_chr_11,Parent=peak5658	1.31983	0.205464	0.558041	0.63468
LALB_chr_11:7127000:C,T	LALB_chr_11,Parent=peak5658	-0.309607	0.760855	-0.274041	0.937426
LALB_chr_11:7132697:C,T	LALB_chr_11,Parent=peak5659	3.92814	0.00120048	1.9273	0.0743398
LALB_chr_11:7132651:G,C	LALB_chr_11,Parent=peak5659	-1.6891	0.110589	-1.86953	0.511809
LALB_chr_11:7132653:C,T	LALB_chr_11,Parent=peak5659	-1.6891	0.110589	-1.86953	0.511809
LALB_chr_11:7132571:G,A	LALB_chr_11,Parent=peak5659	1.63786	0.120964	1.20968	0.527966
LALB_chr_11:7131845:A,T	LALB_chr_11,Parent=peak5659	-1.54222	0.142565	-1.13796	0.558715
LALB_chr_11:7132626:A,G	LALB_chr_11,Parent=peak5659	-1.47225	0.160351	-0.766922	0.582431
LALB_chr_11:7132276:C,G	LALB_chr_11,Parent=peak5659	-0.594293	0.560626	-0.321204	0.864562
LALB_chr_11:7132558:G,A	LALB_chr_11,Parent=peak5659	-0.329649	0.745942	-0.208436	0.932473
LALB_chr_11:7143284:A,G	LALB_chr_11,Parent=peak5660	-3.57714	0.00251794	-0.321966	0.106468
LALB_chr_11:7142945:C,T	LALB_chr_11,Parent=peak5660	-3.42234	0.00349164	-0.440347	0.123789
LALB_chr_11:7143612:G,T	LALB_chr_11,Parent=peak5660	-3.31014	0.00442378	-0.337319	0.13825
LALB_chr_11:7143395:A,G	LALB_chr_11,Parent=peak5660	-3.29079	0.00460785	-0.368796	0.140768
LALB_chr_11:7143663:A,T	LALB_chr_11,Parent=peak5660	-3.26893	0.00482487	-0.367329	0.143735
LALB_chr_11:7143645:T,C	LALB_chr_11,Parent=peak5660	-3.03578	0.00786919	-0.332923	0.178227
LALB_chr_11:7142914:G,C	LALB_chr_11,Parent=peak5660	-2.93572	0.00969423	-0.301234	0.195555
LALB_chr_11:7143277:G,A	LALB_chr_11,Parent=peak5660	-2.26183	0.0379854	-0.248086	0.343137
LALB_chr_11:7143676:T,C	LALB_chr_11,Parent=peak5660	-2.06857	0.0551456	-0.420004	0.395135
LALB_chr_11:7142636:T,C	LALB_chr_11,Parent=peak5660	1.96894	0.0665312	0.269812	0.424185
LALB_chr_11:7143582:G,A	LALB_chr_11,Parent=peak5660	-1.67065	0.114232	-0.248193	0.517558
LALB_chr_11:7143410:T,C	LALB_chr_11,Parent=peak5660	-1.65532	0.117339	-0.247429	0.522378
LALB_chr_11:7143596:G,A	LALB_chr_11,Parent=peak5660	-1.55829	0.138722	-0.223119	0.553484
LALB_chr_11:7142778:G,C	LALB_chr_11,Parent=peak5660	-1.3383	0.199507	-0.178955	0.628238
LALB_chr_11:7143822:A,C	LALB_chr_11,Parent=peak5660	1.25475	0.22759	0.169453	0.657294
LALB_chr_11:7142756:G,C	LALB_chr_11,Parent=peak5660	-1.22781	0.237276	-0.219566	0.666366
LALB_chr_11:7143692:G,C	LALB_chr_11,Parent=peak5660	0.977756	0.342748	0.17443	0.748447
LALB_chr_11:7142646:C,T	LALB_chr_11,Parent=peak5660	0.595347	0.559939	0.104801	0.864263
LALB_chr_11:7142640:G,T	LALB_chr_11,Parent=peak5660	0.583186	0.567898	0.099821	0.867479
LALB_chr_11:7142627:G,T	LALB_chr_11,Parent=peak5660	0.562895	0.581309	0.0937856	0.873212
LALB_chr_11:7142923:A,C	LALB_chr_11,Parent=peak5660	0.466588	0.647085	0.0797324	0.899294
LALB_chr_11:7142802:T,G	LALB_chr_11,Parent=peak5660	-0.286223	0.77838	-0.0363374	0.942758
LALB_chr_11:7142694:T,C	LALB_chr_11,Parent=peak5660	0.083902	0.934175	0.0111168	0.984738
LALB_chr_11:7142844:T,C	LALB_chr_11,Parent=peak5660	0.033233	0.9739	0.00491753	0.994223
LALB_chr_11:7147847:A,C	LALB_chr_11,Parent=peak5661	-2.09601	0.0523375	-0.735338	0.387048
LALB_chr_11:7148513:A,G	LALB_chr_11,Parent=peak5661	1.95473	0.0683178	0.555108	0.427701
LALB_chr_11:7147902:G,A	LALB_chr_11,Parent=peak5661	-1.86537	0.0805742	-0.642995	0.455135
LALB_chr_11:7147909:A,G	LALB_chr_11,Parent=peak5661	1.70365	0.107787	0.605937	0.50721
LALB_chr_11:7148757:A,T	LALB_chr_11,Parent=peak5661	-0.988162	0.337782	-0.332604	0.745324
LALB_chr_11:7147596:T,G	LALB_chr_11,Parent=peak5661	0.705672	0.49054	0.247903	0.832432
LALB_chr_11:7147599:T,C	LALB_chr_11,Parent=peak5661	0.705672	0.49054	0.247903	0.832432
LALB_chr_11:7148165:C,T	LALB_chr_11,Parent=peak5661	0.157864	0.876539	0.0624452	0.97068
LALB_chr_11:7147517:T,C	LALB_chr_11,Parent=peak5661	0.0193586	0.984794	0.0105331	0.996783
LALB_chr_11:7152028:T,C	LALB_chr_11,Parent=peak5662	-3.17573	0.00586952	-0.481705	0.156863
LALB_chr_11:7152420:G,T	LALB_chr_11,Parent=peak5662	1.69415	0.109611	0.415969	0.510313
LALB_chr_11:7152916:A,C	LALB_chr_11,Parent=peak5662	1.39665	0.181593	0.412064	0.608101
LALB_chr_11:7152935:G,A	LALB_chr_11,Parent=peak5662	1.28061	0.218586	0.367036	0.648548
LALB_chr_11:7152429:C,T	LALB_chr_11,Parent=peak5662	1.13569	0.272813	0.193331	0.697108
LALB_chr_11:7151963:G,A	LALB_chr_11,Parent=peak5662	1.10078	0.287276	0.461591	0.708839
LALB_chr_11:7152778:C,T	LALB_chr_11,Parent=peak5662	1.09559	0.289475	0.360014	0.710442
LALB_chr_11:7152201:G,A	LALB_chr_11,Parent=peak5662	0.980333	0.341514	0.205198	0.747704
LALB_chr_11:7152865:G,A	LALB_chr_11,Parent=peak5662	0.829702	0.418915	0.321227	0.795061
LALB_chr_11:7152693:G,A	LALB_chr_11,Parent=peak5662	-0.784385	0.444273	-0.162531	0.80882
LALB_chr_11:7152345:C,A	LALB_chr_11,Parent=peak5662	-0.491604	0.629675	-0.145937	0.89264
LALB_chr_11:7152446:G,A	LALB_chr_11,Parent=peak5662	-0.0869422	0.931796	-0.017462	0.984166
LALB_chr_11:7156591:G,C	LALB_chr_11,Parent=peak5663	-1.49394	0.154651	-0.667374	0.575385
LALB_chr_11:7156861:A,G	LALB_chr_11,Parent=peak5663	0.863651	0.400542	0.271263	0.784623
LALB_chr_11:7155916:G,A	LALB_chr_11,Parent=peak5663	-0.166974	0.869483	-0.0879503	0.968867
LALB_chr_11:7164963:A,G	LALB_chr_11,Parent=peak5664	0.406873	0.689492	0.120161	0.914381
LALB_chr_11:7165056:T,C	LALB_chr_11,Parent=peak5664	0.387605	0.703416	0.220817	0.918906
LALB_chr_11:7170432:C,T	LALB_chr_11,Parent=peak5665	2.66032	0.0171051	1.75263	0.248849
LALB_chr_11:7170518:T,A	LALB_chr_11,Parent=peak5665	2.02389	0.0600125	1.31516	0.408437
LALB_chr_11:7170434:A,T	LALB_chr_11,Parent=peak5665	1.17907	0.255606	0.520914	0.683115
LALB_chr_11:7170745:T,C	LALB_chr_11,Parent=peak5665	1.11367	0.281873	0.647841	0.704752
LALB_chr_11:7170711:G,A	LALB_chr_11,Parent=peak5665	0.752201	0.462853	0.528449	0.818771
LALB_chr_11:7170770:C,A	LALB_chr_11,Parent=peak5665	-0.370302	0.716014	-0.173335	0.923097
LALB_chr_11:7202658:G,A	LALB_chr_11,Parent=peak5666	1.64965	0.118505	0.718984	0.524321
LALB_chr_11:7202661:G,C	LALB_chr_11,Parent=peak5666	1.64965	0.118505	0.718984	0.524321
LALB_chr_11:7202588:A,T	LALB_chr_11,Parent=peak5666	1.23282	0.235451	0.703484	0.66496
LALB_chr_11:7202600:A,G	LALB_chr_11,Parent=peak5666	1.10949	0.283619	0.838191	0.706156
LALB_chr_11:7202796:A,C	LALB_chr_11,Parent=peak5666	0.98592	0.338848	0.366623	0.746059
LALB_chr_11:7202287:T,C	LALB_chr_11,Parent=peak5666	0.529779	0.603539	0.322545	0.882369
LALB_chr_11:7202810:C,T	LALB_chr_11,Parent=peak5666	0.339301	0.738796	0.151832	0.9303
LALB_chr_11:7207997:T,C	LALB_chr_11,Parent=peak5667	-2.7745	0.0135343	-1.56889	0.226136
LALB_chr_11:7207581:C,G	LALB_chr_11,Parent=peak5667	-2.29424	0.0356464	-1.18009	0.334143
LALB_chr_11:7207599:T,C	LALB_chr_11,Parent=peak5667	-1.02496	0.320627	-0.692979	0.733399
LALB_chr_11:7208198:A,C	LALB_chr_11,Parent=peak5667	-0.997783	0.333237	-0.436157	0.742389
LALB_chr_11:7207663:G,A	LALB_chr_11,Parent=peak5667	-0.734318	0.47338	-0.440577	0.823911
LALB_chr_11:7207955:C,T	LALB_chr_11,Parent=peak5667	-0.718569	0.482769	-0.604557	0.828551
LALB_chr_11:7207729:A,T	LALB_chr_11,Parent=peak5667	-0.657164	0.520418	-0.370344	0.846157
LALB_chr_11:7207648:A,T	LALB_chr_11,Parent=peak5667	-0.549317	0.590373	-0.30028	0.876778
LALB_chr_11:7208086:C,A	LALB_chr_11,Parent=peak5667	-0.509429	0.617405	-0.26289	0.887802
LALB_chr_11:7207911:T,C	LALB_chr_11,Parent=peak5667	0.304115	0.764959	0.188762	0.938899
LALB_chr_11:7208586:C,T	LALB_chr_11,Parent=peak5667	-0.291756	0.774222	-0.179291	0.941612
LALB_chr_11:7207767:G,A	LALB_chr_11,Parent=peak5667	-0.0710187	0.944263	-0.0433151	0.987074
LALB_chr_11:7208154:T,C	LALB_chr_11,Parent=peak5667	0.0173277	0.986389	0.0104734	0.997094
LALB_chr_11:7209716:A,C	LALB_chr_11,Parent=peak5668	2.55462	0.0212042	1.25052	0.271035
LALB_chr_11:7209996:T,C	LALB_chr_11,Parent=peak5668	-2.16566	0.0457895	-1.14498	0.368315
LALB_chr_11:7209997:A,T	LALB_chr_11,Parent=peak5668	-2.16566	0.0457895	-1.14498	0.368315
LALB_chr_11:7209570:A,G	LALB_chr_11,Parent=peak5668	2.12439	0.049572	1.69307	0.37937
LALB_chr_11:7209586:C,G	LALB_chr_11,Parent=peak5668	0.956154	0.353219	0.474413	0.755736
LALB_chr_11:7210252:T,C	LALB_chr_11,Parent=peak5668	-0.361041	0.722792	-0.198136	0.924946
LALB_chr_11:7209892:G,A	LALB_chr_11,Parent=peak5668	0.331133	0.744841	0.222707	0.932201
LALB_chr_11:7209678:G,A	LALB_chr_11,Parent=peak5668	-0.248487	0.806919	-0.236699	0.951269
LALB_chr_11:7209745:T,C	LALB_chr_11,Parent=peak5668	0.139805	0.890559	0.129113	0.974019
LALB_chr_11:7227489:T,C	LALB_chr_11,Parent=peak5669	2.14949	0.0472387	0.720837	0.372352
LALB_chr_11:7227522:G,A	LALB_chr_11,Parent=peak5669	1.64313	0.119859	0.682454	0.526182
LALB_chr_11:7227554:A,G	LALB_chr_11,Parent=peak5669	1.28058	0.218595	0.307713	0.648549
LALB_chr_11:7227633:A,G	LALB_chr_11,Parent=peak5669	1.19578	0.249203	0.296624	0.677107
LALB_chr_11:7226710:C,T	LALB_chr_11,Parent=peak5669	-1.17954	0.255425	-0.441488	0.683003
LALB_chr_11:7227573:A,G	LALB_chr_11,Parent=peak5669	-1.13917	0.271399	-0.400926	0.696039
LALB_chr_11:7227575:G,A	LALB_chr_11,Parent=peak5669	-1.13917	0.271399	-0.400926	0.696039
LALB_chr_11:7227292:T,C	LALB_chr_11,Parent=peak5669	-1.09031	0.291725	-0.279766	0.712278
LALB_chr_11:7227328:C,T	LALB_chr_11,Parent=peak5669	-1.08659	0.293317	-0.272744	0.713777
LALB_chr_11:7227570:T,C	LALB_chr_11,Parent=peak5669	-1.06511	0.302638	-0.374548	0.720506
LALB_chr_11:7226606:T,G	LALB_chr_11,Parent=peak5669	0.965351	0.348734	0.385214	0.752715
LALB_chr_11:7227295:T,G	LALB_chr_11,Parent=peak5669	-0.941207	0.360593	-0.246604	0.760182
LALB_chr_11:7227298:A,G	LALB_chr_11,Parent=peak5669	-0.941207	0.360593	-0.246604	0.760182
LALB_chr_11:7227116:A,G	LALB_chr_11,Parent=peak5669	-0.813285	0.427992	-0.156682	0.799941
LALB_chr_11:7227103:T,G	LALB_chr_11,Parent=peak5669	-0.743422	0.468003	-0.14899	0.821013
LALB_chr_11:7227345:C,A	LALB_chr_11,Parent=peak5669	-0.714643	0.485126	-0.240301	0.829599
LALB_chr_11:7227346:C,T	LALB_chr_11,Parent=peak5669	-0.714643	0.485126	-0.240301	0.829599
LALB_chr_11:7227330:T,G	LALB_chr_11,Parent=peak5669	-0.707432	0.489475	-0.169643	0.831844
LALB_chr_11:7226854:C,A	LALB_chr_11,Parent=peak5669	-0.649249	0.525388	-0.166521	0.848452
LALB_chr_11:7227508:A,G	LALB_chr_11,Parent=peak5669	-0.648524	0.525845	-0.12794	0.848597
LALB_chr_11:7226741:G,A	LALB_chr_11,Parent=peak5669	0.618414	0.545006	0.194426	0.857608
LALB_chr_11:7227272:G,C	LALB_chr_11,Parent=peak5669	-0.592251	0.561959	-0.150865	0.865159
LALB_chr_11:7227641:C,T	LALB_chr_11,Parent=peak5669	0.578496	0.570983	0.31902	0.868756
LALB_chr_11:7227274:T,C	LALB_chr_11,Parent=peak5669	-0.463858	0.648997	-0.0968795	0.899934
LALB_chr_11:7226759:C,T	LALB_chr_11,Parent=peak5669	0.426035	0.675758	0.15382	0.909442
LALB_chr_11:7226289:T,C	LALB_chr_11,Parent=peak5669	-0.416701	0.682434	-0.145238	0.911914
LALB_chr_11:7227595:T,A	LALB_chr_11,Parent=peak5669	0.406571	0.689709	0.0970626	0.914433
LALB_chr_11:7226378:A,T	LALB_chr_11,Parent=peak5669	0.398486	0.69554	0.0880062	0.916282
LALB_chr_11:7226744:A,T	LALB_chr_11,Parent=peak5669	0.380258	0.708754	0.147996	0.920988
LALB_chr_11:7227399:C,T	LALB_chr_11,Parent=peak5669	-0.345213	0.734431	-0.0786933	0.928923
LALB_chr_11:7227025:C,G	LALB_chr_11,Parent=peak5669	-0.213216	0.833851	-0.0822163	0.958873
LALB_chr_11:7227623:C,T	LALB_chr_11,Parent=peak5669	0.18334	0.856835	0.0667461	0.965646
LALB_chr_11:7227335:A,C	LALB_chr_11,Parent=peak5669	-0.17834	0.860694	-0.0684761	0.966735
LALB_chr_11:7226764:T,C	LALB_chr_11,Parent=peak5669	-0.159267	0.875451	-0.07541	0.97029
LALB_chr_11:7226766:G,A	LALB_chr_11,Parent=peak5669	-0.159267	0.875451	-0.07541	0.97029
LALB_chr_11:7226424:T,C	LALB_chr_11,Parent=peak5669	0.0374029	0.970626	0.00805802	0.993335
LALB_chr_11:7229783:G,A	LALB_chr_11,Parent=peak5670	-2.43893	0.0267586	-0.511202	0.29785
LALB_chr_11:7229882:C,G	LALB_chr_11,Parent=peak5670	-2.43893	0.0267586	-0.511202	0.29785
LALB_chr_11:7229898:T,C	LALB_chr_11,Parent=peak5670	-2.43893	0.0267586	-0.511202	0.29785
LALB_chr_11:7230364:C,T	LALB_chr_11,Parent=peak5670	-2.00845	0.0617831	-0.436446	0.412453
LALB_chr_11:7230993:T,C	LALB_chr_11,Parent=peak5670	1.97663	0.0655819	0.479434	0.421954
LALB_chr_11:7230643:T,A	LALB_chr_11,Parent=peak5670	1.53599	0.144079	0.366383	0.561136
LALB_chr_11:7230644:C,G	LALB_chr_11,Parent=peak5670	1.53599	0.144079	0.366383	0.561136
LALB_chr_11:7229708:G,T	LALB_chr_11,Parent=peak5670	-1.37863	0.18698	-0.30215	0.614342
LALB_chr_11:7230200:C,T	LALB_chr_11,Parent=peak5670	-1.35065	0.195601	-1.01131	0.624242
LALB_chr_11:7229691:T,G	LALB_chr_11,Parent=peak5670	-1.08843	0.292527	-0.206894	0.71309
LALB_chr_11:7230518:A,G	LALB_chr_11,Parent=peak5670	1.06701	0.301804	0.413295	0.71992
LALB_chr_11:7230937:C,A	LALB_chr_11,Parent=peak5670	1.0198	0.322995	0.397486	0.73501
LALB_chr_11:7229710:G,T	LALB_chr_11,Parent=peak5670	-1.01313	0.326073	-0.295287	0.737475
LALB_chr_11:7230943:G,A	LALB_chr_11,Parent=peak5670	1.00984	0.327602	0.402417	0.738686
LALB_chr_11:7230075:C,G	LALB_chr_11,Parent=peak5670	0.894084	0.384529	0.296217	0.775279
LALB_chr_11:7229863:A,G	LALB_chr_11,Parent=peak5670	-0.676489	0.508393	-0.150263	0.840657
LALB_chr_11:7229977:T,C	LALB_chr_11,Parent=peak5670	-0.33228	0.743991	-0.134248	0.931953
LALB_chr_11:7230682:C,T	LALB_chr_11,Parent=peak5670	0.29141	0.774482	0.0891866	0.941675
LALB_chr_11:7230143:G,A	LALB_chr_11,Parent=peak5670	-0.260816	0.797561	-0.0924019	0.948435
LALB_chr_11:7254317:G,C	LALB_chr_11,Parent=peak5671	2.88306	0.0108145	1.25262	0.205312
LALB_chr_11:7254371:T,C	LALB_chr_11,Parent=peak5671	2.40634	0.0285563	1.02399	0.306529
LALB_chr_11:7254629:A,G	LALB_chr_11,Parent=peak5671	1.9918	0.0637453	0.96241	0.417447
LALB_chr_11:7254511:C,T	LALB_chr_11,Parent=peak5671	-1.95514	0.0682663	-0.880917	0.427645
LALB_chr_11:7254871:C,T	LALB_chr_11,Parent=peak5671	-1.8602	0.0813399	-1.36188	0.456678
LALB_chr_11:7254604:G,C	LALB_chr_11,Parent=peak5671	1.79076	0.0922685	0.866346	0.479402
LALB_chr_11:7254251:A,G	LALB_chr_11,Parent=peak5671	-1.68637	0.111123	-0.682945	0.512548
LALB_chr_11:7254455:T,C	LALB_chr_11,Parent=peak5671	0.494978	0.627344	0.316984	0.891727
LALB_chr_11:7254490:A,G	LALB_chr_11,Parent=peak5671	0.489004	0.631474	0.292781	0.893379
LALB_chr_11:7254451:T,G	LALB_chr_11,Parent=peak5671	0.419266	0.680597	0.236324	0.911091
LALB_chr_11:7254181:T,C	LALB_chr_11,Parent=peak5671	0.0686178	0.946144	0.0340173	0.987484
LALB_chr_11:7273579:T,C	LALB_chr_11,Parent=peak5672	-1.37441	0.188259	-2.49632	0.615837
LALB_chr_11:7272990:G,C	LALB_chr_11,Parent=peak5672	1.3609	0.192408	0.351582	0.620834
LALB_chr_11:7273224:C,A	LALB_chr_11,Parent=peak5672	-0.634007	0.535036	-0.147078	0.853112
LALB_chr_11:7273108:T,C	LALB_chr_11,Parent=peak5672	0.51117	0.616213	0.2379	0.887238
LALB_chr_11:7273567:C,G	LALB_chr_11,Parent=peak5672	-0.489244	0.631308	-0.0969344	0.89333
LALB_chr_11:7273476:G,A	LALB_chr_11,Parent=peak5672	0.375361	0.712321	0.114212	0.921932
LALB_chr_11:7273449:A,T	LALB_chr_11,Parent=peak5672	0.247769	0.807465	0.0509889	0.951358
LALB_chr_11:7273740:C,T	LALB_chr_11,Parent=peak5672	0.0631728	0.950411	0.0127218	0.9886
LALB_chr_11:7294088:C,T	LALB_chr_11,Parent=peak5673	1.771	0.0956058	0.536397	0.485807
LALB_chr_11:7293981:C,T	LALB_chr_11,Parent=peak5673	1.76461	0.0967073	0.497851	0.48786
LALB_chr_11:7293726:A,G	LALB_chr_11,Parent=peak5673	1.6173	0.125356	0.634576	0.534613
LALB_chr_11:7293779:A,G	LALB_chr_11,Parent=peak5673	-1.60142	0.12884	-0.485364	0.539532
LALB_chr_11:7293596:G,T	LALB_chr_11,Parent=peak5673	1.37923	0.186799	0.462236	0.614197
LALB_chr_11:7293875:A,T	LALB_chr_11,Parent=peak5673	-1.14179	0.270341	-0.304063	0.695252
LALB_chr_11:7294249:G,A	LALB_chr_11,Parent=peak5673	0.760075	0.458264	0.245185	0.816185
LALB_chr_11:7293685:A,G	LALB_chr_11,Parent=peak5673	0.0177856	0.98603	0.00645348	0.997035
LALB_chr_11:7293566:G,A	LALB_chr_11,Parent=peak5673	0.0106432	0.99164	0.00287623	0.998174
LALB_chr_11:7301496:T,A	LALB_chr_11,Parent=peak5674	2.63609	0.0179715	0.844438	0.253692
LALB_chr_11:7301279:T,C	LALB_chr_11,Parent=peak5674	-2.54324	0.0216975	-0.763282	0.273324
LALB_chr_11:7300776:C,G	LALB_chr_11,Parent=peak5674	2.28238	0.0364861	0.80666	0.337693
LALB_chr_11:7300788:A,G	LALB_chr_11,Parent=peak5674	2.21774	0.0413958	0.96618	0.354659
LALB_chr_11:7300793:G,C	LALB_chr_11,Parent=peak5674	2.21774	0.0413958	0.96618	0.354659
LALB_chr_11:7301038:T,C	LALB_chr_11,Parent=peak5674	-1.81395	0.088482	-0.724421	0.471677
LALB_chr_11:7300965:T,C	LALB_chr_11,Parent=peak5674	1.62035	0.124697	0.544419	0.533748
LALB_chr_11:7301605:G,T	LALB_chr_11,Parent=peak5674	0.76585	0.454916	0.241685	0.814281
LALB_chr_11:7300847:T,A	LALB_chr_11,Parent=peak5674	-0.630284	0.537407	-0.231273	0.854178
LALB_chr_11:7300866:A,G	LALB_chr_11,Parent=peak5674	-0.583058	0.567982	-0.195645	0.867479
LALB_chr_11:7300750:A,G	LALB_chr_11,Parent=peak5674	-0.178118	0.860866	-0.0653223	0.96675
LALB_chr_11:7341209:G,A	LALB_chr_11,Parent=peak5675	-2.48883	0.0242117	-0.849029	0.286177
LALB_chr_11:7340572:G,C	LALB_chr_11,Parent=peak5675	2.39889	0.0289831	0.875205	0.308401
LALB_chr_11:7341185:A,C	LALB_chr_11,Parent=peak5675	-2.31463	0.0342455	-0.698574	0.329195
LALB_chr_11:7341213:C,T	LALB_chr_11,Parent=peak5675	-2.12929	0.0491081	-0.685545	0.378126
LALB_chr_11:7340852:A,G	LALB_chr_11,Parent=peak5675	1.78404	0.0933919	0.755524	0.481442
LALB_chr_11:7340708:T,C	LALB_chr_11,Parent=peak5675	1.55992	0.138337	0.399905	0.552927
LALB_chr_11:7340707:T,C	LALB_chr_11,Parent=peak5675	1.27316	0.221148	0.33383	0.650959
LALB_chr_11:7341012:T,G	LALB_chr_11,Parent=peak5675	1.27316	0.221148	0.33383	0.650959
LALB_chr_11:7341021:T,C	LALB_chr_11,Parent=peak5675	1.27316	0.221148	0.500745	0.650959
LALB_chr_11:7341025:A,G	LALB_chr_11,Parent=peak5675	1.27316	0.221148	0.500745	0.650959
LALB_chr_11:7341026:T,A	LALB_chr_11,Parent=peak5675	1.27316	0.221148	0.500745	0.650959
LALB_chr_11:7340719:C,T	LALB_chr_11,Parent=peak5675	1.18169	0.254595	0.313689	0.682262
LALB_chr_11:7339550:C,T	LALB_chr_11,Parent=peak5675	1.17008	0.259102	0.409604	0.686041
LALB_chr_11:7339749:C,A	LALB_chr_11,Parent=peak5675	1.09492	0.289759	0.363245	0.710705
LALB_chr_11:7340532:A,T	LALB_chr_11,Parent=peak5675	1.08822	0.29262	0.269293	0.713159
LALB_chr_11:7340631:C,T	LALB_chr_11,Parent=peak5675	0.964489	0.349153	0.271957	0.75305
LALB_chr_11:7340655:T,C	LALB_chr_11,Parent=peak5675	0.85851	0.403289	0.23787	0.78603
LALB_chr_11:7340128:G,A	LALB_chr_11,Parent=peak5675	0.742867	0.46833	0.184985	0.821273
LALB_chr_11:7340821:G,A	LALB_chr_11,Parent=peak5675	0.704793	0.491072	0.247814	0.832688
LALB_chr_11:7339667:C,A	LALB_chr_11,Parent=peak5675	0.642206	0.529834	0.302207	0.850628
LALB_chr_11:7339676:T,C	LALB_chr_11,Parent=peak5675	0.606883	0.552444	0.263349	0.860688
LALB_chr_11:7340887:A,T	LALB_chr_11,Parent=peak5675	0.59617	0.559403	0.360257	0.864023
LALB_chr_11:7340636:A,C	LALB_chr_11,Parent=peak5675	0.58925	0.563922	0.171709	0.865824
LALB_chr_11:7339714:C,A	LALB_chr_11,Parent=peak5675	0.557149	0.585136	0.189567	0.874867
LALB_chr_11:7339715:G,A	LALB_chr_11,Parent=peak5675	0.557149	0.585136	0.189567	0.874867
LALB_chr_11:7341432:T,C	LALB_chr_11,Parent=peak5675	0.515396	0.613324	0.144311	0.88602
LALB_chr_11:7341114:A,G	LALB_chr_11,Parent=peak5675	0.430815	0.672351	0.132763	0.908222
LALB_chr_11:7340942:A,C	LALB_chr_11,Parent=peak5675	0.383943	0.706075	0.0996566	0.919974
LALB_chr_11:7340760:A,G	LALB_chr_11,Parent=peak5675	-0.363807	0.720765	-0.109775	0.924437
LALB_chr_11:7340269:G,A	LALB_chr_11,Parent=peak5675	0.317231	0.75517	0.108773	0.935408
LALB_chr_11:7341119:C,T	LALB_chr_11,Parent=peak5675	-0.135616	0.893816	-0.0398918	0.9748
LALB_chr_11:7339680:A,G	LALB_chr_11,Parent=peak5675	0.0708412	0.944402	0.0301048	0.987105
LALB_chr_11:7340005:T,C	LALB_chr_11,Parent=peak5675	0.0482219	0.962136	0.0128468	0.991464
LALB_chr_11:7348025:A,T	LALB_chr_11,Parent=peak5676	-2.15789	0.0464808	-0.327676	0.370316
LALB_chr_11:7348737:T,G	LALB_chr_11,Parent=peak5676	-2.14389	0.0477502	-0.55913	0.373995
LALB_chr_11:7347820:C,T	LALB_chr_11,Parent=peak5676	-1.89236	0.0766811	-0.296378	0.446926
LALB_chr_11:7348035:G,A	LALB_chr_11,Parent=peak5676	-1.72637	0.103534	-0.270369	0.500276
LALB_chr_11:7348986:A,G	LALB_chr_11,Parent=peak5676	-1.3186	0.205866	-0.298294	0.634989
LALB_chr_11:7348200:G,A	LALB_chr_11,Parent=peak5676	-0.998769	0.332773	-0.16529	0.742073
LALB_chr_11:7348007:G,A	LALB_chr_11,Parent=peak5676	-0.962668	0.350039	-0.147416	0.753681
LALB_chr_11:7348823:C,A	LALB_chr_11,Parent=peak5676	0.92991	0.366236	0.239718	0.763813
LALB_chr_11:7348834:A,G	LALB_chr_11,Parent=peak5676	-0.608518	0.551386	-0.168877	0.860321
LALB_chr_11:7348217:G,T	LALB_chr_11,Parent=peak5676	0.227908	0.822605	0.034985	0.955554
LALB_chr_11:7348050:G,A	LALB_chr_11,Parent=peak5676	-0.191916	0.850222	-0.0467747	0.96384
LALB_chr_11:7348054:C,T	LALB_chr_11,Parent=peak5676	-0.191916	0.850222	-0.0467747	0.96384
LALB_chr_11:7347905:T,C	LALB_chr_11,Parent=peak5676	-0.190965	0.850955	-0.0291467	0.964089
LALB_chr_11:7348058:G,A	LALB_chr_11,Parent=peak5676	0.144687	0.886765	0.0249476	0.973165
LALB_chr_11:7356306:A,C	LALB_chr_11,Parent=peak5677	3.55469	0.00264022	1.15274	0.109141
LALB_chr_11:7356312:C,A	LALB_chr_11,Parent=peak5677	3.55469	0.00264022	1.15274	0.109141
LALB_chr_11:7356533:C,T	LALB_chr_11,Parent=peak5677	2.73736	0.0146086	1.16025	0.232797
LALB_chr_11:7356452:C,T	LALB_chr_11,Parent=peak5677	2.26465	0.0377764	1.13308	0.34237
LALB_chr_11:7356448:G,A	LALB_chr_11,Parent=peak5677	2.24468	0.0392795	1.15143	0.347528
LALB_chr_11:7356462:T,A	LALB_chr_11,Parent=peak5677	1.89716	0.0760059	0.880392	0.445483
LALB_chr_11:7356668:G,A	LALB_chr_11,Parent=peak5677	1.42571	0.173172	0.683564	0.59832
LALB_chr_11:7356335:A,T	LALB_chr_11,Parent=peak5677	1.35361	0.194675	0.684488	0.623243
LALB_chr_11:7356375:A,G	LALB_chr_11,Parent=peak5677	1.02785	0.319311	0.61366	0.732318
LALB_chr_11:7356169:T,A	LALB_chr_11,Parent=peak5677	0.841082	0.412696	0.640871	0.79152
LALB_chr_11:7356637:T,A	LALB_chr_11,Parent=peak5677	0.728594	0.47678	0.552802	0.825696
LALB_chr_11:7356237:T,C	LALB_chr_11,Parent=peak5677	0.662451	0.517112	0.270862	0.844739
LALB_chr_11:7356199:G,A	LALB_chr_11,Parent=peak5677	0.474453	0.641588	0.469942	0.897321
LALB_chr_11:7356760:G,A	LALB_chr_11,Parent=peak5677	0.363901	0.720696	0.219674	0.924433
LALB_chr_11:7356589:A,G	LALB_chr_11,Parent=peak5677	0.34339	0.735775	0.178269	0.929368
LALB_chr_11:7356581:T,C	LALB_chr_11,Parent=peak5677	0.137191	0.892592	0.0736457	0.974471
LALB_chr_11:7356549:T,A	LALB_chr_11,Parent=peak5677	-0.0354726	0.972142	-0.0180129	0.993757
LALB_chr_11:7356550:G,A	LALB_chr_11,Parent=peak5677	-0.0354726	0.972142	-0.0180129	0.993757
LALB_chr_11:7385504:G,A	LALB_chr_11,Parent=peak5678	-5.70867	3.23068e-05	-1.08493	0.011553
LALB_chr_11:7385766:C,G	LALB_chr_11,Parent=peak5678	-5.62692	3.78415e-05	-1.11045	0.0124742
LALB_chr_11:7385708:A,G	LALB_chr_11,Parent=peak5678	1.93033	0.0714865	0.677499	0.43543
LALB_chr_11:7384826:C,A	LALB_chr_11,Parent=peak5678	-1.91652	0.0733377	-1.34449	0.439378
LALB_chr_11:7384878:G,A	LALB_chr_11,Parent=peak5678	-1.72603	0.103597	-0.471701	0.500382
LALB_chr_11:7384890:T,A	LALB_chr_11,Parent=peak5678	-1.72603	0.103597	-0.471701	0.500382
LALB_chr_11:7384862:T,C	LALB_chr_11,Parent=peak5678	-1.66634	0.1151	-0.423874	0.518924
LALB_chr_11:7385211:T,C	LALB_chr_11,Parent=peak5678	1.35066	0.195598	0.432631	0.624242
LALB_chr_11:7385643:A,G	LALB_chr_11,Parent=peak5678	1.16575	0.2608	0.426879	0.687509
LALB_chr_11:7385638:A,G	LALB_chr_11,Parent=peak5678	1.15113	0.266591	0.438236	0.692222
LALB_chr_11:7384978:A,T	LALB_chr_11,Parent=peak5678	0.569206	0.57712	0.185975	0.87118
LALB_chr_11:7385727:A,C	LALB_chr_11,Parent=peak5678	-0.560909	0.58263	-0.15548	0.873777
LALB_chr_11:7385139:C,G	LALB_chr_11,Parent=peak5678	0.510556	0.616634	0.261495	0.887411
LALB_chr_11:7385653:T,A	LALB_chr_11,Parent=peak5678	0.476373	0.640249	0.197481	0.896835
LALB_chr_11:7384764:C,A	LALB_chr_11,Parent=peak5678	0.473406	0.642318	0.159399	0.897558
LALB_chr_11:7385469:A,T	LALB_chr_11,Parent=peak5678	-0.433031	0.670773	-0.166208	0.907625
LALB_chr_11:7384928:G,C	LALB_chr_11,Parent=peak5678	-0.24916	0.806408	-0.0834081	0.9511
LALB_chr_11:7384938:C,T	LALB_chr_11,Parent=peak5678	-0.24916	0.806408	-0.0834081	0.9511
LALB_chr_11:7399220:C,G	LALB_chr_11,Parent=peak5679	-2.73997	0.0145306	-0.986494	0.232293
LALB_chr_11:7399336:A,T	LALB_chr_11,Parent=peak5679	1.9116	0.0740074	0.767082	0.440925
LALB_chr_11:7399175:T,C	LALB_chr_11,Parent=peak5679	1.67681	0.113005	0.747041	0.515787
LALB_chr_11:7399563:G,C	LALB_chr_11,Parent=peak5679	-1.48883	0.155979	-0.640909	0.576855
LALB_chr_11:7399603:C,T	LALB_chr_11,Parent=peak5679	-1.48883	0.155979	-0.640909	0.576855
LALB_chr_11:7399608:G,C	LALB_chr_11,Parent=peak5679	-1.48883	0.155979	-0.640909	0.576855
LALB_chr_11:7399786:A,C	LALB_chr_11,Parent=peak5679	-0.767189	0.454142	-0.36708	0.813899
LALB_chr_11:7399805:G,A	LALB_chr_11,Parent=peak5679	0.729051	0.476508	0.40349	0.825586
LALB_chr_11:7399535:A,C	LALB_chr_11,Parent=peak5679	0.466809	0.64693	0.212975	0.899239
LALB_chr_11:7399650:C,A	LALB_chr_11,Parent=peak5679	-0.136672	0.892995	-0.0982967	0.974595
LALB_chr_11:7399721:A,G	LALB_chr_11,Parent=peak5679	-0.0214098	0.983183	-0.00776253	0.996375
LALB_chr_11:7399722:C,T	LALB_chr_11,Parent=peak5679	-0.0214098	0.983183	-0.00776253	0.996375
LALB_chr_11:7406928:T,C	LALB_chr_11,Parent=peak5680	3.25832	0.00493382	0.910055	0.145277
LALB_chr_11:7406984:C,T	LALB_chr_11,Parent=peak5680	3.00938	0.00831523	0.734101	0.182538
LALB_chr_11:7407110:A,C	LALB_chr_11,Parent=peak5680	2.60951	0.0189706	0.791992	0.258976
LALB_chr_11:7407040:G,A	LALB_chr_11,Parent=peak5680	1.35617	0.193876	1.00964	0.622373
LALB_chr_11:7407013:G,T	LALB_chr_11,Parent=peak5680	1.09521	0.289636	0.678893	0.710553
LALB_chr_11:7407287:C,T	LALB_chr_11,Parent=peak5680	0.593885	0.560893	0.178311	0.864674
LALB_chr_11:7406822:G,A	LALB_chr_11,Parent=peak5680	0.359207	0.724137	0.10847	0.925427
LALB_chr_11:7406850:G,A	LALB_chr_11,Parent=peak5680	0.323463	0.750534	0.116834	0.933911
LALB_chr_11:7407190:C,A	LALB_chr_11,Parent=peak5680	-0.2908	0.77494	-0.175716	0.94179
LALB_chr_11:7407199:T,C	LALB_chr_11,Parent=peak5680	0.13063	0.897696	0.0726021	0.975868
LALB_chr_11:7413853:T,A	LALB_chr_11,Parent=peak5681	3.37926	0.00382386	1.50185	0.129296
LALB_chr_11:7413658:G,A	LALB_chr_11,Parent=peak5681	2.85557	0.0114483	4.45416	0.210253
LALB_chr_11:7413673:C,T	LALB_chr_11,Parent=peak5681	2.85557	0.0114483	2.96944	0.210253
LALB_chr_11:7413873:C,T	LALB_chr_11,Parent=peak5681	2.62061	0.0185471	1.0059	0.256869
LALB_chr_11:7413916:T,A	LALB_chr_11,Parent=peak5681	-1.88232	0.0781093	-1.40283	0.449975
LALB_chr_11:7413840:A,G	LALB_chr_11,Parent=peak5681	-1.57741	0.134266	-0.705682	0.547242
LALB_chr_11:7413394:C,T	LALB_chr_11,Parent=peak5681	-0.744858	0.467158	-0.405427	0.820523
LALB_chr_11:7413950:A,G	LALB_chr_11,Parent=peak5681	-0.497627	0.625516	-0.308573	0.890921
LALB_chr_11:7413901:A,G	LALB_chr_11,Parent=peak5681	-0.43721	0.667803	-0.23396	0.90654
LALB_chr_11:7413791:T,C	LALB_chr_11,Parent=peak5681	0.435298	0.669161	0.215934	0.907037
LALB_chr_11:7413812:C,T	LALB_chr_11,Parent=peak5681	-0.289697	0.775769	-0.153698	0.941991
LALB_chr_11:7429121:A,G	LALB_chr_11,Parent=peak5682	-1.02081	0.322532	-0.547619	0.734696
LALB_chr_11:7428961:A,G	LALB_chr_11,Parent=peak5682	-0.503561	0.621432	-0.167824	0.889507
LALB_chr_11:7428947:G,T	LALB_chr_11,Parent=peak5682	-0.135822	0.893656	-0.0778505	0.974778
LALB_chr_11:7437917:A,C	LALB_chr_11,Parent=peak5683	-0.697927	0.495241	-0.352985	0.834721
LALB_chr_11:7438048:G,C	LALB_chr_11,Parent=peak5683	-0.681474	0.505317	-0.7488	0.839244
LALB_chr_11:7437656:A,G	LALB_chr_11,Parent=peak5683	-0.542828	0.59473	-0.257979	0.878622
LALB_chr_11:7437579:C,T	LALB_chr_11,Parent=peak5683	-0.47437	0.641645	-0.326906	0.897357
LALB_chr_11:7437848:T,C	LALB_chr_11,Parent=peak5683	-0.473097	0.642534	-0.191179	0.89764
LALB_chr_11:7437557:T,C	LALB_chr_11,Parent=peak5683	0.193278	0.849174	0.106011	0.963608
LALB_chr_11:7437558:T,G	LALB_chr_11,Parent=peak5683	0.193278	0.849174	0.106011	0.963608
LALB_chr_11:7465710:C,G	LALB_chr_11,Parent=peak5685	-4.6664	0.000258027	-1.52379	0.034103
LALB_chr_11:7465586:A,T	LALB_chr_11,Parent=peak5685	-3.00461	0.00839826	-1.40282	0.18327
LALB_chr_11:7465720:C,G	LALB_chr_11,Parent=peak5685	-2.29445	0.0356322	-0.822091	0.33402
LALB_chr_11:7466009:G,T	LALB_chr_11,Parent=peak5685	2.05487	0.0565985	0.679283	0.399347
LALB_chr_11:7465540:A,C	LALB_chr_11,Parent=peak5685	1.5013	0.152755	0.638725	0.572815
LALB_chr_11:7465559:G,T	LALB_chr_11,Parent=peak5685	1.2564	0.227005	1.48288	0.656664
LALB_chr_11:7465993:A,T	LALB_chr_11,Parent=peak5685	-1.02817	0.319162	-0.383821	0.732197
LALB_chr_11:7465984:G,A	LALB_chr_11,Parent=peak5685	0.686872	0.501998	0.391392	0.837888
LALB_chr_11:7465989:A,T	LALB_chr_11,Parent=peak5685	-0.589033	0.564064	-0.240395	0.865877
LALB_chr_11:7465876:T,A	LALB_chr_11,Parent=peak5685	0.492794	0.628853	0.308079	0.892239
LALB_chr_11:7466075:G,A	LALB_chr_11,Parent=peak5685	-0.229679	0.821252	-0.11423	0.955036
LALB_chr_11:7465775:A,T	LALB_chr_11,Parent=peak5685	0.0775077	0.939181	0.0312376	0.98585
LALB_chr_11:7465798:C,G	LALB_chr_11,Parent=peak5685	-0.0756019	0.940673	-0.0312223	0.98622
LALB_chr_11:7470601:A,T	LALB_chr_11,Parent=peak5686	3.21641	0.00538856	1.00543	0.151311
LALB_chr_11:7470569:A,T	LALB_chr_11,Parent=peak5686	3.19883	0.00559141	0.953521	0.15345
LALB_chr_11:7470426:T,A	LALB_chr_11,Parent=peak5686	2.87846	0.0109181	1.10601	0.206319
LALB_chr_11:7470551:G,T	LALB_chr_11,Parent=peak5686	2.8048	0.0127147	0.914204	0.220246
LALB_chr_11:7470515:C,G	LALB_chr_11,Parent=peak5686	2.31766	0.0340418	1.45199	0.32849
LALB_chr_11:7470406:T,C	LALB_chr_11,Parent=peak5686	-2.15555	0.0466902	-1.13671	0.37082
LALB_chr_11:7470404:C,T	LALB_chr_11,Parent=peak5686	2.00397	0.0623061	0.779953	0.413907
LALB_chr_11:7470758:G,C	LALB_chr_11,Parent=peak5686	1.9177	0.0731787	0.664451	0.439058
LALB_chr_11:7470814:T,C	LALB_chr_11,Parent=peak5686	1.81012	0.0890987	0.582687	0.472816
LALB_chr_11:7470739:A,G	LALB_chr_11,Parent=peak5686	1.74514	0.100133	0.728132	0.49393
LALB_chr_11:7470087:A,G	LALB_chr_11,Parent=peak5686	-1.20891	0.244261	-0.531843	0.672547
LALB_chr_11:7470738:G,A	LALB_chr_11,Parent=peak5686	-1.19423	0.249792	-0.405966	0.67767
LALB_chr_11:7470222:T,A	LALB_chr_11,Parent=peak5686	-1.09088	0.291483	-0.354678	0.712037
LALB_chr_11:7470760:C,T	LALB_chr_11,Parent=peak5686	-1.03242	0.317229	-0.374858	0.730866
LALB_chr_11:7470629:T,A	LALB_chr_11,Parent=peak5686	-0.997104	0.333556	-0.358294	0.742612
LALB_chr_11:7470686:G,A	LALB_chr_11,Parent=peak5686	-0.975625	0.343772	-0.305987	0.749071
LALB_chr_11:7470749:G,C	LALB_chr_11,Parent=peak5686	-0.950611	0.355942	-0.343193	0.757679
LALB_chr_11:7470751:T,A	LALB_chr_11,Parent=peak5686	-0.950611	0.355942	-0.343193	0.757679
LALB_chr_11:7470493:T,G	LALB_chr_11,Parent=peak5686	0.858467	0.403313	0.657324	0.78603
LALB_chr_11:7470836:T,G	LALB_chr_11,Parent=peak5686	-0.841149	0.41266	-0.369367	0.791513
LALB_chr_11:7470072:G,A	LALB_chr_11,Parent=peak5686	0.557037	0.585211	0.224483	0.874868
LALB_chr_11:7470073:A,C	LALB_chr_11,Parent=peak5686	0.557037	0.585211	0.224483	0.874868
LALB_chr_11:7470399:T,C	LALB_chr_11,Parent=peak5686	0.533832	0.600796	0.261278	0.881308
LALB_chr_11:7470727:C,G	LALB_chr_11,Parent=peak5686	-0.528854	0.604167	-0.202242	0.882596
LALB_chr_11:7470359:C,T	LALB_chr_11,Parent=peak5686	0.45255	0.656949	0.197481	0.902706
LALB_chr_11:7470645:G,T	LALB_chr_11,Parent=peak5686	-0.355493	0.726864	-0.190163	0.926285
LALB_chr_11:7470061:G,C	LALB_chr_11,Parent=peak5686	0.218453	0.829838	0.0651771	0.957644
LALB_chr_11:7470114:A,G	LALB_chr_11,Parent=peak5686	-0.0629394	0.950594	-0.0225634	0.988624
LALB_chr_11:7476631:T,A	LALB_chr_11,Parent=peak5687	-1.94452	0.0696281	-0.63257	0.430713
LALB_chr_11:7477095:C,A	LALB_chr_11,Parent=peak5687	-1.84058	0.084306	-0.522065	0.462835
LALB_chr_11:7476299:C,A	LALB_chr_11,Parent=peak5687	1.25618	0.227085	0.319509	0.656758
LALB_chr_11:7476683:G,C	LALB_chr_11,Parent=peak5687	1.16108	0.262638	0.300162	0.68892
LALB_chr_11:7476472:G,C	LALB_chr_11,Parent=peak5687	1.12732	0.27623	0.344304	0.700111
LALB_chr_11:7476371:T,C	LALB_chr_11,Parent=peak5687	-0.776592	0.448729	-0.22747	0.811061
LALB_chr_11:7476376:G,T	LALB_chr_11,Parent=peak5687	-0.775278	0.449483	-0.229169	0.811304
LALB_chr_11:7476361:G,T	LALB_chr_11,Parent=peak5687	-0.653708	0.522585	-0.177131	0.847211
LALB_chr_11:7476343:A,G	LALB_chr_11,Parent=peak5687	-0.633025	0.535661	-0.206863	0.853425
LALB_chr_11:7477058:C,A	LALB_chr_11,Parent=peak5687	0.52789	0.60482	0.160909	0.882825
LALB_chr_11:7476313:T,C	LALB_chr_11,Parent=peak5687	0.216824	0.831086	0.0463181	0.957937
LALB_chr_11:7476854:C,T	LALB_chr_11,Parent=peak5687	-0.0943594	0.925995	-0.0433021	0.982732
LALB_chr_11:7477101:T,A	LALB_chr_11,Parent=peak5687	0.00295111	0.997682	0.000840513	0.999474
LALB_chr_11:7477102:C,T	LALB_chr_11,Parent=peak5687	0.00295111	0.997682	0.000840513	0.999474
LALB_chr_11:7501002:G,C	LALB_chr_11,Parent=peak5688	2.01851	0.0606245	0.305129	0.409938
LALB_chr_11:7501299:G,A	LALB_chr_11,Parent=peak5688	2.01115	0.0614705	0.299596	0.411502
LALB_chr_11:7501317:A,T	LALB_chr_11,Parent=peak5688	1.51514	0.149241	0.249859	0.568272
LALB_chr_11:7501405:C,T	LALB_chr_11,Parent=peak5688	-1.49339	0.154793	-0.311034	0.575458
LALB_chr_11:7501514:C,T	LALB_chr_11,Parent=peak5688	-1.18182	0.254546	-0.224571	0.6822
LALB_chr_11:7501457:T,C	LALB_chr_11,Parent=peak5688	-0.942176	0.360112	-0.194271	0.759883
LALB_chr_11:7501063:C,A	LALB_chr_11,Parent=peak5688	0.596568	0.559143	0.150348	0.86386
LALB_chr_11:7500956:G,A	LALB_chr_11,Parent=peak5688	-0.34657	0.73343	-0.048959	0.92863
LALB_chr_11:7501216:T,G	LALB_chr_11,Parent=peak5688	-0.0071438	0.994388	-0.000934847	0.998736
LALB_chr_11:7515533:T,G	LALB_chr_11,Parent=peak5689	3.27136	0.00480027	1.24341	0.143389
LALB_chr_11:7515149:C,G	LALB_chr_11,Parent=peak5689	-2.79911	0.0128651	-1.10018	0.22147
LALB_chr_11:7515995:T,C	LALB_chr_11,Parent=peak5689	-2.08557	0.0533906	-0.931319	0.390307
LALB_chr_11:7515403:C,T	LALB_chr_11,Parent=peak5689	2.08287	0.0536657	0.773585	0.391197
LALB_chr_11:7515213:A,G	LALB_chr_11,Parent=peak5689	1.95239	0.0686157	0.820855	0.428301
LALB_chr_11:7515538:A,C	LALB_chr_11,Parent=peak5689	-1.93526	0.0708359	-0.712706	0.433785
LALB_chr_11:7515703:C,T	LALB_chr_11,Parent=peak5689	-1.91263	0.0738679	-0.694195	0.440503
LALB_chr_11:7515547:C,A	LALB_chr_11,Parent=peak5689	-1.67224	0.113915	-0.728558	0.517017
LALB_chr_11:7515776:C,T	LALB_chr_11,Parent=peak5689	-1.38357	0.185489	-1.02911	0.612658
LALB_chr_11:7515572:T,C	LALB_chr_11,Parent=peak5689	1.24297	0.231788	0.451454	0.66139
LALB_chr_11:7515769:T,G	LALB_chr_11,Parent=peak5689	-1.21449	0.242183	-0.803172	0.670571
LALB_chr_11:7515693:G,A	LALB_chr_11,Parent=peak5689	1.18319	0.254018	0.45646	0.681598
LALB_chr_11:7515944:C,A	LALB_chr_11,Parent=peak5689	1.15266	0.265979	0.426022	0.691741
LALB_chr_11:7515740:A,G	LALB_chr_11,Parent=peak5689	-0.889593	0.386865	-0.28747	0.776743
LALB_chr_11:7515418:C,G	LALB_chr_11,Parent=peak5689	-0.710076	0.487878	-0.315912	0.830926
LALB_chr_11:7515393:A,G	LALB_chr_11,Parent=peak5689	-0.652861	0.523117	-0.273992	0.847422
LALB_chr_11:7515844:C,T	LALB_chr_11,Parent=peak5689	0.605382	0.553416	0.485368	0.861126
LALB_chr_11:7528288:T,C	LALB_chr_11,Parent=peak5690	-1.29343	0.214224	-0.340258	0.644162
LALB_chr_11:7528068:C,T	LALB_chr_11,Parent=peak5690	-0.126235	0.901119	-0.0185813	0.976669
LALB_chr_11:7534728:C,A	LALB_chr_11,Parent=peak5691	-2.18562	0.0440571	-0.818382	0.363389
LALB_chr_11:7534762:T,C	LALB_chr_11,Parent=peak5691	-2.11222	0.0507412	-0.944632	0.382624
LALB_chr_11:7534609:A,G	LALB_chr_11,Parent=peak5691	-0.920338	0.371065	-0.2635	0.766826
LALB_chr_11:7534705:T,G	LALB_chr_11,Parent=peak5691	0.523647	0.607702	0.119873	0.883821
LALB_chr_11:7534700:A,G	LALB_chr_11,Parent=peak5691	-0.110035	0.91375	-0.04713	0.979897
LALB_chr_11:7538577:A,G	LALB_chr_11,Parent=peak5692	-2.68918	0.0161254	-1.3058	0.243083
LALB_chr_11:7538692:A,G	LALB_chr_11,Parent=peak5692	-2.56605	0.0207193	-0.946146	0.268369
LALB_chr_11:7538491:C,T	LALB_chr_11,Parent=peak5692	-1.75823	0.0978182	-1.07936	0.489967
LALB_chr_11:7538670:A,G	LALB_chr_11,Parent=peak5692	-1.5033	0.152243	-0.766651	0.572068
LALB_chr_11:7538676:G,A	LALB_chr_11,Parent=peak5692	-1.5033	0.152243	-0.766651	0.572068
LALB_chr_11:7538752:A,G	LALB_chr_11,Parent=peak5692	-1.14091	0.270698	-0.692606	0.695509
LALB_chr_11:7538547:G,A	LALB_chr_11,Parent=peak5692	0.245118	0.809482	0.144961	0.951844
LALB_chr_11:7542999:T,G	LALB_chr_11,Parent=peak5693	0.159961	0.874914	0.05504	0.970105
LALB_chr_11:7548056:C,A	LALB_chr_11,Parent=peak5694	-1.78209	0.0937195	-0.547073	0.482053
LALB_chr_11:7548330:G,A	LALB_chr_11,Parent=peak5694	-1.25774	0.226534	-0.286694	0.656323
LALB_chr_11:7548650:A,G	LALB_chr_11,Parent=peak5694	-1.0998	0.287694	-0.351388	0.709165
LALB_chr_11:7548311:A,G	LALB_chr_11,Parent=peak5694	-0.700437	0.493715	-0.196046	0.834039
LALB_chr_11:7549346:T,C	LALB_chr_11,Parent=peak5694	-0.0957086	0.92494	-0.0250783	0.982434
LALB_chr_11:7549347:A,G	LALB_chr_11,Parent=peak5694	-0.0957086	0.92494	-0.0250783	0.982434
LALB_chr_11:7560605:T,A	LALB_chr_11,Parent=peak5695	-2.02824	0.0595225	-0.641584	0.407125
LALB_chr_11:7560717:A,G	LALB_chr_11,Parent=peak5695	-1.40757	0.178389	-0.766304	0.604524
LALB_chr_11:7560143:C,A	LALB_chr_11,Parent=peak5695	1.31867	0.205845	0.690652	0.634989
LALB_chr_11:7560703:T,C	LALB_chr_11,Parent=peak5695	-1.25635	0.227023	-0.410852	0.656664
LALB_chr_11:7560456:C,G	LALB_chr_11,Parent=peak5695	-1.14788	0.267891	-0.395355	0.693165
LALB_chr_11:7560747:A,G	LALB_chr_11,Parent=peak5695	-1.07872	0.296709	-0.500261	0.716086
LALB_chr_11:7560727:C,T	LALB_chr_11,Parent=peak5695	-1.05286	0.308047	-1.12894	0.724336
LALB_chr_11:7560271:G,A	LALB_chr_11,Parent=peak5695	-0.678732	0.507007	-0.394473	0.840035
LALB_chr_11:7560402:T,A	LALB_chr_11,Parent=peak5695	-0.660416	0.518383	-0.291651	0.84531
LALB_chr_11:7560526:C,A	LALB_chr_11,Parent=peak5695	-0.609329	0.550862	-0.244497	0.860139
LALB_chr_11:7560498:G,T	LALB_chr_11,Parent=peak5695	-0.107457	0.915762	-0.0625849	0.980385
LALB_chr_11:7560470:T,C	LALB_chr_11,Parent=peak5695	0.0456333	0.964167	0.0205768	0.992075
LALB_chr_11:7560760:A,G	LALB_chr_11,Parent=peak5695	0.00649972	0.994894	0.00239354	0.998859
LALB_chr_11:7560762:A,C	LALB_chr_11,Parent=peak5695	0.00649972	0.994894	0.00239354	0.998859
LALB_chr_11:7574184:C,T	LALB_chr_11,Parent=peak5696	0.739337	0.470411	0.415878	0.822253
LALB_chr_11:7574200:G,A	LALB_chr_11,Parent=peak5696	0.739337	0.470411	0.415878	0.822253
LALB_chr_11:7577194:A,C	LALB_chr_11,Parent=peak5697	1.9302	0.0715045	0.516984	0.435431
LALB_chr_11:7577168:C,T	LALB_chr_11,Parent=peak5697	1.86806	0.0801791	0.494291	0.45435
LALB_chr_11:7577182:G,A	LALB_chr_11,Parent=peak5697	1.45241	0.165717	0.558858	0.589263
LALB_chr_11:7577391:G,A	LALB_chr_11,Parent=peak5697	1.36546	0.190999	0.548075	0.619052
LALB_chr_11:7577394:A,G	LALB_chr_11,Parent=peak5697	1.36546	0.190999	0.548075	0.619052
LALB_chr_11:7577339:T,C	LALB_chr_11,Parent=peak5697	-1.29986	0.212065	-0.453888	0.641782
LALB_chr_11:7577078:G,T	LALB_chr_11,Parent=peak5697	1.14855	0.267625	0.477639	0.692972
LALB_chr_11:7577615:C,G	LALB_chr_11,Parent=peak5697	-1.12527	0.277072	-0.398115	0.700852
LALB_chr_11:7576945:A,G	LALB_chr_11,Parent=peak5697	-1.06943	0.300745	-0.356992	0.719032
LALB_chr_11:7576838:A,G	LALB_chr_11,Parent=peak5697	1.03103	0.317862	0.427902	0.731199
LALB_chr_11:7576991:G,T	LALB_chr_11,Parent=peak5697	0.865088	0.399776	0.307972	0.784189
LALB_chr_11:7576962:C,G	LALB_chr_11,Parent=peak5697	-0.554496	0.586907	-0.172423	0.87551
LALB_chr_11:7576971:T,C	LALB_chr_11,Parent=peak5697	-0.554496	0.586907	-0.172423	0.87551
LALB_chr_11:7576946:C,A	LALB_chr_11,Parent=peak5697	-0.47849	0.638774	-0.154778	0.896248
LALB_chr_11:7577625:G,A	LALB_chr_11,Parent=peak5697	-0.281856	0.781667	-0.103334	0.943708
LALB_chr_11:7576925:T,G	LALB_chr_11,Parent=peak5697	0.0137403	0.989207	0.00418671	0.997662
LALB_chr_11:7584927:C,T	LALB_chr_11,Parent=peak5698	-3.13476	0.00639648	-1.37989	0.162968
LALB_chr_11:7585108:T,C	LALB_chr_11,Parent=peak5698	-1.4592	0.163865	-0.553282	0.586859
LALB_chr_11:7584464:A,G	LALB_chr_11,Parent=peak5698	1.44952	0.166511	0.830812	0.590297
LALB_chr_11:7585116:C,A	LALB_chr_11,Parent=peak5698	1.43264	0.17121	1.09477	0.596039
LALB_chr_11:7585133:C,T	LALB_chr_11,Parent=peak5698	1.39277	0.182743	1.06447	0.609382
LALB_chr_11:7585155:G,C	LALB_chr_11,Parent=peak5698	1.13894	0.271494	0.886496	0.696123
LALB_chr_11:7585184:A,G	LALB_chr_11,Parent=peak5698	-1.02935	0.318626	-0.493246	0.731794
LALB_chr_11:7585161:A,T	LALB_chr_11,Parent=peak5698	1.01929	0.32323	0.58507	0.735141
LALB_chr_11:7585021:G,C	LALB_chr_11,Parent=peak5698	0.980768	0.341306	0.469819	0.747596
LALB_chr_11:7584563:A,G	LALB_chr_11,Parent=peak5698	0.97187	0.34558	0.464079	0.75029
LALB_chr_11:7585067:C,A	LALB_chr_11,Parent=peak5698	0.891472	0.385886	0.512949	0.776122
LALB_chr_11:7585132:T,A	LALB_chr_11,Parent=peak5698	-0.777252	0.448351	-0.331881	0.810863
LALB_chr_11:7585237:A,C	LALB_chr_11,Parent=peak5698	0.52906	0.604027	0.31683	0.882509
LALB_chr_11:7584651:C,T	LALB_chr_11,Parent=peak5698	-0.313461	0.75798	-0.161872	0.936274
LALB_chr_11:7585056:T,C	LALB_chr_11,Parent=peak5698	0.0534213	0.958058	0.0645346	0.990343
LALB_chr_11:7587157:T,A	LALB_chr_11,Parent=peak5699	1.95174	0.0686999	0.435129	0.42852
LALB_chr_11:7587065:G,A	LALB_chr_11,Parent=peak5699	-0.828805	0.419407	-0.143356	0.795429
LALB_chr_11:7586729:T,C	LALB_chr_11,Parent=peak5699	0.816187	0.426378	0.145875	0.799237
LALB_chr_11:7586954:G,T	LALB_chr_11,Parent=peak5699	0.773908	0.45027	0.239556	0.811736
LALB_chr_11:7586673:G,A	LALB_chr_11,Parent=peak5699	0.697747	0.495351	0.356774	0.834786
LALB_chr_11:7586798:G,C	LALB_chr_11,Parent=peak5699	0.67283	0.510657	0.213411	0.841781
LALB_chr_11:7586301:G,A	LALB_chr_11,Parent=peak5699	0.658555	0.519547	0.182671	0.845765
LALB_chr_11:7586966:T,C	LALB_chr_11,Parent=peak5699	0.502536	0.622136	0.108234	0.889779
LALB_chr_11:7586968:C,G	LALB_chr_11,Parent=peak5699	0.502536	0.622136	0.108234	0.889779
LALB_chr_11:7586527:T,C	LALB_chr_11,Parent=peak5699	0.376262	0.711665	0.0822597	0.921827
LALB_chr_11:7586348:A,G	LALB_chr_11,Parent=peak5699	-0.350515	0.730524	-0.0632372	0.927656
LALB_chr_11:7586985:A,C	LALB_chr_11,Parent=peak5699	0.334478	0.742363	0.0676109	0.931331
LALB_chr_11:7586902:G,C	LALB_chr_11,Parent=peak5699	0.253038	0.803461	0.0883512	0.95022
LALB_chr_11:7587080:G,A	LALB_chr_11,Parent=peak5699	0.236204	0.816271	0.124409	0.953694
LALB_chr_11:7586705:A,T	LALB_chr_11,Parent=peak5699	0.155025	0.87874	0.036643	0.971127
LALB_chr_11:7586965:G,A	LALB_chr_11,Parent=peak5699	0.0950446	0.92546	0.0191009	0.982582
LALB_chr_11:7587185:A,T	LALB_chr_11,Parent=peak5699	-0.0193498	0.984801	-0.00352458	0.996783
LALB_chr_11:7598090:A,G	LALB_chr_11,Parent=peak5700	3.79205	0.00159934	0.86447	0.0855366
LALB_chr_11:7598387:G,A	LALB_chr_11,Parent=peak5700	-3.05294	0.00759191	-0.846628	0.17567
LALB_chr_11:7598766:C,T	LALB_chr_11,Parent=peak5700	-2.95417	0.00932913	-1.02067	0.191949
LALB_chr_11:7597270:T,G	LALB_chr_11,Parent=peak5700	-2.43199	0.0271323	-0.557627	0.29966
LALB_chr_11:7598992:C,T	LALB_chr_11,Parent=peak5700	-2.30744	0.0347334	-0.478309	0.330796
LALB_chr_11:7598104:T,G	LALB_chr_11,Parent=peak5700	1.3295	0.202329	0.414477	0.631594
LALB_chr_11:7597348:G,T	LALB_chr_11,Parent=peak5700	1.32054	0.205234	0.359228	0.634457
LALB_chr_11:7597339:G,C	LALB_chr_11,Parent=peak5700	1.31858	0.205872	0.361345	0.634989
LALB_chr_11:7597246:T,G	LALB_chr_11,Parent=peak5700	1.27462	0.220646	0.275319	0.650594
LALB_chr_11:7597827:G,T	LALB_chr_11,Parent=peak5700	1.2368	0.234008	0.365633	0.663514
LALB_chr_11:7597384:A,C	LALB_chr_11,Parent=peak5700	1.21751	0.241063	0.320899	0.669511
LALB_chr_11:7598196:T,C	LALB_chr_11,Parent=peak5700	1.18665	0.252688	0.758364	0.680346
LALB_chr_11:7597613:G,A	LALB_chr_11,Parent=peak5700	1.11627	0.280791	0.468371	0.703809
LALB_chr_11:7598118:C,A	LALB_chr_11,Parent=peak5700	1.04717	0.310582	0.470265	0.726147
LALB_chr_11:7597454:T,G	LALB_chr_11,Parent=peak5700	0.745839	0.466582	0.182084	0.820216
LALB_chr_11:7598290:G,T	LALB_chr_11,Parent=peak5700	0.685382	0.502913	0.149108	0.838284
LALB_chr_11:7598333:G,A	LALB_chr_11,Parent=peak5700	-0.554835	0.586681	-0.51061	0.875408
LALB_chr_11:7598633:T,G	LALB_chr_11,Parent=peak5700	0.471506	0.643645	0.103372	0.897992
LALB_chr_11:7597217:C,T	LALB_chr_11,Parent=peak5700	-0.463207	0.649454	-0.102219	0.900112
LALB_chr_11:7597421:G,A	LALB_chr_11,Parent=peak5700	0.308034	0.76203	0.0841569	0.937883
LALB_chr_11:7597415:T,G	LALB_chr_11,Parent=peak5700	0.225202	0.824673	0.062289	0.95612
LALB_chr_11:7598850:A,T	LALB_chr_11,Parent=peak5700	0.205107	0.840075	0.0719404	0.960622
LALB_chr_11:7597983:G,A	LALB_chr_11,Parent=peak5700	0.133067	0.8958	0.0361799	0.9754
LALB_chr_11:7598748:G,A	LALB_chr_11,Parent=peak5700	0.133067	0.8958	0.0723599	0.9754
LALB_chr_11:7598277:T,C	LALB_chr_11,Parent=peak5700	0.130645	0.897685	0.0514282	0.975868
LALB_chr_11:7598763:A,G	LALB_chr_11,Parent=peak5700	0.0556654	0.956298	0.0309084	0.989887
LALB_chr_11:7598775:G,A	LALB_chr_11,Parent=peak5700	0.0467089	0.963323	0.0179226	0.99189
LALB_chr_11:7608504:G,T	LALB_chr_11,Parent=peak5701	-1.87831	0.0786866	-0.587319	0.451272
LALB_chr_11:7608392:C,T	LALB_chr_11,Parent=peak5701	-1.32418	0.204049	-0.419973	0.633307
LALB_chr_11:7607853:C,T	LALB_chr_11,Parent=peak5701	1.12622	0.276683	0.444588	0.70052
LALB_chr_11:7608016:G,A	LALB_chr_11,Parent=peak5701	0.907139	0.377793	0.773228	0.77115
LALB_chr_11:7608357:A,G	LALB_chr_11,Parent=peak5701	-0.877022	0.393453	-0.303346	0.780496
LALB_chr_11:7608358:C,G	LALB_chr_11,Parent=peak5701	-0.877022	0.393453	-0.303346	0.780496
LALB_chr_11:7607844:A,T	LALB_chr_11,Parent=peak5701	-0.706001	0.490341	-0.256788	0.832344
LALB_chr_11:7608083:A,G	LALB_chr_11,Parent=peak5701	0.698008	0.495192	0.240934	0.834675
LALB_chr_11:7608510:G,A	LALB_chr_11,Parent=peak5701	0.682658	0.504588	0.253464	0.839077
LALB_chr_11:7607887:T,C	LALB_chr_11,Parent=peak5701	0.445561	0.661884	0.171972	0.90449
LALB_chr_11:7608451:T,G	LALB_chr_11,Parent=peak5701	0.221724	0.827334	0.0833862	0.956916
LALB_chr_11:7615694:T,C	LALB_chr_11,Parent=peak5702	-1.63182	0.122241	-1.1275	0.530007
LALB_chr_11:7615908:G,C	LALB_chr_11,Parent=peak5702	-0.586742	0.565565	-0.410768	0.866365
LALB_chr_11:7615622:A,C	LALB_chr_11,Parent=peak5702	-0.250269	0.805564	-0.142678	0.950877
LALB_chr_11:7615788:G,A	LALB_chr_11,Parent=peak5702	-0.131452	0.897056	-0.0643548	0.975741
LALB_chr_11:7615326:T,A	LALB_chr_11,Parent=peak5702	0.0960077	0.924707	0.0691461	0.982369
LALB_chr_11:7615383:A,G	LALB_chr_11,Parent=peak5702	0.0707792	0.944451	0.0360303	0.98712
LALB_chr_11:7630375:T,A	LALB_chr_11,Parent=peak5703	4.17068	0.000721417	1.85456	0.0586629
LALB_chr_11:7630355:A,T	LALB_chr_11,Parent=peak5703	4.08569	0.000862054	1.86858	0.0637483
LALB_chr_11:7630204:G,A	LALB_chr_11,Parent=peak5703	-3.034	0.00789856	-1.74581	0.17843
LALB_chr_11:7630361:A,G	LALB_chr_11,Parent=peak5703	1.73238	0.102435	1.16273	0.498001
LALB_chr_11:7630349:G,T	LALB_chr_11,Parent=peak5703	1.7018	0.108141	1.20719	0.507804
LALB_chr_11:7630069:G,C	LALB_chr_11,Parent=peak5703	1.55372	0.139807	1.86614	0.554909
LALB_chr_11:7629827:A,G	LALB_chr_11,Parent=peak5703	1.06937	0.30077	1.09744	0.719052
LALB_chr_11:7630394:G,A	LALB_chr_11,Parent=peak5703	-0.462412	0.650012	-0.318737	0.900303
LALB_chr_11:7629501:C,T	LALB_chr_11,Parent=peak5703	0.452926	0.656683	0.382465	0.902665
LALB_chr_11:7646977:C,T	LALB_chr_11,Parent=peak5704	-3.06254	0.00744113	-1.02512	0.174177
LALB_chr_11:7646978:A,G	LALB_chr_11,Parent=peak5704	-3.06254	0.00744113	-1.02512	0.174177
LALB_chr_11:7646716:A,C	LALB_chr_11,Parent=peak5704	-2.39276	0.0293388	-0.781486	0.309569
LALB_chr_11:7646847:C,A	LALB_chr_11,Parent=peak5704	-1.28431	0.217318	-0.631874	0.647183
LALB_chr_11:7646892:C,T	LALB_chr_11,Parent=peak5704	-0.525699	0.606308	-0.171753	0.883361
LALB_chr_11:7646770:T,C	LALB_chr_11,Parent=peak5704	0.413674	0.684605	0.116935	0.91263
LALB_chr_11:7646508:T,C	LALB_chr_11,Parent=peak5704	0.232388	0.819183	0.0743098	0.95451
LALB_chr_11:7646906:G,A	LALB_chr_11,Parent=peak5704	-0.182253	0.857673	-0.0597028	0.965857
LALB_chr_11:7669249:C,T	LALB_chr_11,Parent=peak5705	3.83287	0.00146739	0.762682	0.0821851
LALB_chr_11:7669189:G,A	LALB_chr_11,Parent=peak5705	-2.65233	0.0173864	-1.1293	0.250394
LALB_chr_11:7669896:A,G	LALB_chr_11,Parent=peak5705	2.53677	0.0219831	0.998986	0.274826
LALB_chr_11:7669884:G,A	LALB_chr_11,Parent=peak5705	2.41294	0.0281837	1.29933	0.304849
LALB_chr_11:7669250:C,A	LALB_chr_11,Parent=peak5705	1.7288	0.103089	0.437341	0.499407
LALB_chr_11:7669478:C,A	LALB_chr_11,Parent=peak5705	1.4563	0.164653	0.500211	0.587997
LALB_chr_11:7669026:G,A	LALB_chr_11,Parent=peak5705	-1.30517	0.210293	-0.806814	0.63963
LALB_chr_11:7669468:C,A	LALB_chr_11,Parent=peak5705	1.18145	0.254687	0.351981	0.682307
LALB_chr_11:7670098:A,T	LALB_chr_11,Parent=peak5705	1.15433	0.265316	0.626396	0.691259
LALB_chr_11:7669394:T,G	LALB_chr_11,Parent=peak5705	0.795413	0.438015	0.2866	0.805729
LALB_chr_11:7669593:C,T	LALB_chr_11,Parent=peak5705	0.789804	0.441191	0.266925	0.807298
LALB_chr_11:7669746:C,T	LALB_chr_11,Parent=peak5705	0.715737	0.484469	0.201784	0.829377
LALB_chr_11:7669839:C,T	LALB_chr_11,Parent=peak5705	0.600559	0.556546	0.207033	0.862639
LALB_chr_11:7669865:G,T	LALB_chr_11,Parent=peak5705	0.507507	0.618723	0.186155	0.888343
LALB_chr_11:7669922:G,A	LALB_chr_11,Parent=peak5705	-0.506694	0.619281	-0.146609	0.888566
LALB_chr_11:7669677:G,A	LALB_chr_11,Parent=peak5705	0.473491	0.642259	0.253437	0.897523
LALB_chr_11:7670043:G,C	LALB_chr_11,Parent=peak5705	0.431554	0.671824	0.604432	0.907987
LALB_chr_11:7669721:T,C	LALB_chr_11,Parent=peak5705	-0.410014	0.687233	-0.110136	0.913504
LALB_chr_11:7669836:A,G	LALB_chr_11,Parent=peak5705	-0.382178	0.707358	-0.132622	0.920409
LALB_chr_11:7669691:T,A	LALB_chr_11,Parent=peak5705	-0.329735	0.745877	-0.100398	0.932463
LALB_chr_11:7668915:T,C	LALB_chr_11,Parent=peak5705	-0.268807	0.791513	-0.103576	0.946937
LALB_chr_11:7669227:T,C	LALB_chr_11,Parent=peak5705	-0.214275	0.83304	-0.085452	0.958628
LALB_chr_11:7669796:G,C	LALB_chr_11,Parent=peak5705	0.143637	0.88758	0.0612855	0.973305
LALB_chr_11:7669563:T,G	LALB_chr_11,Parent=peak5705	0.0136451	0.989282	0.00396952	0.99768
LALB_chr_11:7671084:A,T	LALB_chr_11,Parent=peak5706	-2.90123	0.0104143	-1.8906	0.201914
LALB_chr_11:7671338:T,C	LALB_chr_11,Parent=peak5706	1.99119	0.0638188	0.946982	0.41768
LALB_chr_11:7670911:T,C	LALB_chr_11,Parent=peak5706	-1.82252	0.0871191	-1.66457	0.468887
LALB_chr_11:7671440:C,T	LALB_chr_11,Parent=peak5706	-1.37189	0.189028	-0.915066	0.616855
LALB_chr_11:7670882:A,C	LALB_chr_11,Parent=peak5706	0.914768	0.373894	0.614748	0.768731
LALB_chr_11:7670867:A,G	LALB_chr_11,Parent=peak5706	0.605752	0.553176	0.395306	0.861012
LALB_chr_11:7670937:G,C	LALB_chr_11,Parent=peak5706	0.463279	0.649404	0.259036	0.900104
LALB_chr_11:7671226:A,C	LALB_chr_11,Parent=peak5706	0.463279	0.649404	0.259036	0.900104
LALB_chr_11:7671347:T,G	LALB_chr_11,Parent=peak5706	0.436186	0.66853	0.278077	0.906802
LALB_chr_11:7671346:A,T	LALB_chr_11,Parent=peak5706	0.426413	0.675488	0.257469	0.909374
LALB_chr_11:7671336:A,G	LALB_chr_11,Parent=peak5706	0.364313	0.720394	0.23342	0.924297
LALB_chr_11:7671369:C,A	LALB_chr_11,Parent=peak5706	0.337441	0.740171	0.216829	0.930698
LALB_chr_11:7671229:A,G	LALB_chr_11,Parent=peak5706	0.304688	0.764531	0.276794	0.938672
LALB_chr_11:7671009:G,A	LALB_chr_11,Parent=peak5706	-0.208399	0.837547	-0.140789	0.959941
LALB_chr_11:7670962:G,A	LALB_chr_11,Parent=peak5706	-0.0293287	0.976965	-0.022925	0.994802
LALB_chr_11:7674184:A,G	LALB_chr_11,Parent=peak5707	1.09311	0.290531	0.304907	0.711283
LALB_chr_11:7674176:G,T	LALB_chr_11,Parent=peak5707	1.05592	0.30669	0.265656	0.723328
LALB_chr_11:7673944:C,T	LALB_chr_11,Parent=peak5707	-0.901816	0.38053	-0.328545	0.772995
LALB_chr_11:7673453:T,C	LALB_chr_11,Parent=peak5707	0.543724	0.594127	0.275804	0.878411
LALB_chr_11:7673996:A,G	LALB_chr_11,Parent=peak5707	-0.451872	0.657427	-0.14555	0.902875
LALB_chr_11:7682435:T,C	LALB_chr_11,Parent=peak5708	-2.47475	0.0249062	-1.50751	0.289908
LALB_chr_11:7682664:C,T	LALB_chr_11,Parent=peak5708	-1.51956	0.148135	-1.0697	0.566817
LALB_chr_11:7682670:T,A	LALB_chr_11,Parent=peak5708	-1.43669	0.170073	-1.14309	0.59479
LALB_chr_11:7682683:A,T	LALB_chr_11,Parent=peak5708	-1.3713	0.189208	-0.844374	0.617083
LALB_chr_11:7682303:T,A	LALB_chr_11,Parent=peak5708	-1.34916	0.19607	-0.664684	0.62473
LALB_chr_11:7682202:C,A	LALB_chr_11,Parent=peak5708	1.23305	0.235367	0.587118	0.664904
LALB_chr_11:7682261:G,A	LALB_chr_11,Parent=peak5708	-1.17685	0.256467	-1.02696	0.683853
LALB_chr_11:7682282:T,C	LALB_chr_11,Parent=peak5708	0.980946	0.341221	0.500796	0.747524
LALB_chr_11:7695801:C,G	LALB_chr_11,Parent=peak5709	-2.5804	0.0201257	-0.494524	0.265178
LALB_chr_11:7695820:G,A	LALB_chr_11,Parent=peak5709	-2.0591	0.0561458	-0.387895	0.397914
LALB_chr_11:7696298:A,G	LALB_chr_11,Parent=peak5709	-1.98431	0.0646465	-0.270374	0.419513
LALB_chr_11:7696304:A,G	LALB_chr_11,Parent=peak5709	-1.98431	0.0646465	-0.270374	0.419513
LALB_chr_11:7696285:A,T	LALB_chr_11,Parent=peak5709	-1.12598	0.27678	-0.199985	0.700601
LALB_chr_11:7695886:G,A	LALB_chr_11,Parent=peak5709	0.877375	0.393267	0.215184	0.780443
LALB_chr_11:7695860:C,A	LALB_chr_11,Parent=peak5709	0.799598	0.435655	0.201327	0.804473
LALB_chr_11:7696417:A,G	LALB_chr_11,Parent=peak5709	-0.617788	0.545409	-0.1092	0.85777
LALB_chr_11:7695971:C,T	LALB_chr_11,Parent=peak5709	-0.437281	0.667753	-0.0877097	0.90654
LALB_chr_11:7695984:A,C	LALB_chr_11,Parent=peak5709	-0.349902	0.730975	-0.0662361	0.927833
LALB_chr_11:7695750:C,T	LALB_chr_11,Parent=peak5709	-0.232559	0.819052	-0.0990517	0.954478
LALB_chr_11:7696132:G,A	LALB_chr_11,Parent=peak5709	0.00386495	0.996964	0.000704037	0.999256
LALB_chr_11:7701586:T,C	LALB_chr_11,Parent=peak5710	-1.01583	0.324828	-0.314346	0.736504
LALB_chr_11:7701447:C,A	LALB_chr_11,Parent=peak5710	-0.818025	0.425358	-0.264268	0.798657
LALB_chr_11:7701436:G,A	LALB_chr_11,Parent=peak5710	0.424721	0.676696	0.28024	0.909726
LALB_chr_11:7701554:T,A	LALB_chr_11,Parent=peak5710	0.401864	0.693101	0.115474	0.915573
LALB_chr_11:7706435:T,G	LALB_chr_11,Parent=peak5711	2.55085	0.0213665	1.02101	0.271645
LALB_chr_11:7706901:C,T	LALB_chr_11,Parent=peak5711	1.85322	0.0823845	0.680755	0.459017
LALB_chr_11:7707090:C,T	LALB_chr_11,Parent=peak5711	1.74533	0.100099	0.476205	0.493919
LALB_chr_11:7706418:A,T	LALB_chr_11,Parent=peak5711	1.5577	0.138862	0.587642	0.553694
LALB_chr_11:7706886:G,A	LALB_chr_11,Parent=peak5711	1.13502	0.273086	0.442055	0.69738
LALB_chr_11:7706672:G,A	LALB_chr_11,Parent=peak5711	1.12305	0.277985	0.437737	0.701743
LALB_chr_11:7716836:G,T	LALB_chr_11,Parent=peak5712	-4.02835	0.000972329	-2.87961	0.0669851
LALB_chr_11:7716653:G,A	LALB_chr_11,Parent=peak5712	2.04863	0.0572718	0.873856	0.400809
LALB_chr_11:7716495:G,A	LALB_chr_11,Parent=peak5712	-2.0463	0.0575244	-0.958757	0.401372
LALB_chr_11:7716350:C,T	LALB_chr_11,Parent=peak5712	1.50606	0.151538	1.23733	0.571285
LALB_chr_11:7716419:T,C	LALB_chr_11,Parent=peak5712	-1.4643	0.162483	-0.803353	0.585305
LALB_chr_11:7716468:A,T	LALB_chr_11,Parent=peak5712	-1.01299	0.326141	-0.963079	0.73749
LALB_chr_11:7716431:C,T	LALB_chr_11,Parent=peak5712	0.848016	0.408937	0.34271	0.789282
LALB_chr_11:7716660:C,A	LALB_chr_11,Parent=peak5712	0.5962	0.559382	0.391736	0.863999
LALB_chr_11:7716835:T,C	LALB_chr_11,Parent=peak5712	0.289335	0.776041	0.143781	0.942072
LALB_chr_11:7725537:T,A	LALB_chr_11,Parent=peak5713	4.2878	0.000564844	1.89398	0.0516387
LALB_chr_11:7725680:C,T	LALB_chr_11,Parent=peak5713	4.15111	0.000751588	2.08512	0.0598111
LALB_chr_11:7726764:C,T	LALB_chr_11,Parent=peak5713	3.63269	0.0022391	3.22276	0.100396
LALB_chr_11:7725242:T,C	LALB_chr_11,Parent=peak5713	2.53913	0.0218787	1.69759	0.27427
LALB_chr_11:7725533:C,A	LALB_chr_11,Parent=peak5713	2.52255	0.0226228	1.53003	0.278161
LALB_chr_11:7727941:T,C	LALB_chr_11,Parent=peak5713	-2.37747	0.0302437	-1.53988	0.313549
LALB_chr_11:7727921:A,G	LALB_chr_11,Parent=peak5713	2.35734	0.031475	1.91597	0.318371
LALB_chr_11:7727313:G,A	LALB_chr_11,Parent=peak5713	-2.29316	0.0357223	-1.45137	0.334416
LALB_chr_11:7727775:A,G	LALB_chr_11,Parent=peak5713	-2.29179	0.0358188	-1.68393	0.334874
LALB_chr_11:7727023:A,G	LALB_chr_11,Parent=peak5713	2.20214	0.0426689	1.43827	0.358863
LALB_chr_11:7725457:C,T	LALB_chr_11,Parent=peak5713	1.59325	0.130666	1.25768	0.542364
LALB_chr_11:7726330:C,T	LALB_chr_11,Parent=peak5713	1.52606	0.146518	1.13625	0.564744
LALB_chr_11:7725991:G,T	LALB_chr_11,Parent=peak5713	-1.43994	0.169163	-1.08274	0.593618
LALB_chr_11:7725605:T,C	LALB_chr_11,Parent=peak5713	1.36717	0.190474	0.925875	0.618507
LALB_chr_11:7725446:G,A	LALB_chr_11,Parent=peak5713	0.958742	0.351953	0.852165	0.754871
LALB_chr_11:7725758:T,A	LALB_chr_11,Parent=peak5713	-0.787444	0.442532	-0.574817	0.808017
LALB_chr_11:7725244:G,T	LALB_chr_11,Parent=peak5713	-0.726755	0.477875	-0.841148	0.826182
LALB_chr_11:7725654:C,G	LALB_chr_11,Parent=peak5713	0.655772	0.52129	0.456983	0.846518
LALB_chr_11:7726949:C,T	LALB_chr_11,Parent=peak5713	0.454885	0.655303	0.297607	0.90224
LALB_chr_11:7725609:G,T	LALB_chr_11,Parent=peak5713	0.236519	0.816031	0.165504	0.953636
LALB_chr_11:7725613:G,A	LALB_chr_11,Parent=peak5713	0.128582	0.899291	0.0762458	0.976266
LALB_chr_11:7725614:A,T	LALB_chr_11,Parent=peak5713	0.128582	0.899291	0.0762458	0.976266
LALB_chr_11:7743340:G,T	LALB_chr_11,Parent=peak5714	-4.1827	0.000703489	-0.918635	0.0578361
LALB_chr_11:7743167:C,T	LALB_chr_11,Parent=peak5714	-2.69166	0.0160437	-0.869114	0.242472
LALB_chr_11:7743262:A,G	LALB_chr_11,Parent=peak5714	-1.74411	0.100317	-0.879944	0.494225
LALB_chr_11:7743264:A,C	LALB_chr_11,Parent=peak5714	-1.74411	0.100317	-0.879944	0.494225
LALB_chr_11:7743297:T,C	LALB_chr_11,Parent=peak5714	-1.63804	0.120925	-0.813606	0.527923
LALB_chr_11:7743247:C,G	LALB_chr_11,Parent=peak5714	-0.816935	0.425963	-0.490076	0.798995
LALB_chr_11:7743082:A,C	LALB_chr_11,Parent=peak5714	-0.655991	0.521152	-0.305114	0.846482
LALB_chr_11:7743106:G,A	LALB_chr_11,Parent=peak5714	-0.406391	0.689839	-0.157353	0.914446
LALB_chr_11:7743185:A,T	LALB_chr_11,Parent=peak5714	-0.295047	0.771752	-0.154619	0.940791
LALB_chr_11:7782475:A,T	LALB_chr_11,Parent=peak5715	2.25792	0.0382764	0.814682	0.344316
LALB_chr_11:7782464:C,T	LALB_chr_11,Parent=peak5715	2.12288	0.0497155	0.78049	0.379658
LALB_chr_11:7781866:G,A	LALB_chr_11,Parent=peak5715	1.4318	0.171445	0.410107	0.596261
LALB_chr_11:7782157:G,C	LALB_chr_11,Parent=peak5715	-1.15237	0.266096	-0.561462	0.691849
LALB_chr_11:7781854:C,T	LALB_chr_11,Parent=peak5715	1.03171	0.317551	0.527983	0.731043
LALB_chr_11:7781859:G,T	LALB_chr_11,Parent=peak5715	0.0719456	0.943537	0.0346326	0.986887
LALB_chr_11:7786258:A,G	LALB_chr_11,Parent=peak5716	0.641019	0.530586	0.33235	0.850957
LALB_chr_11:7786303:C,T	LALB_chr_11,Parent=peak5716	-0.0927276	0.927271	-0.0504212	0.983055
LALB_chr_11:7797178:G,A	LALB_chr_11,Parent=peak5717	1.15579	0.264735	1.13041	0.690776
LALB_chr_11:7797390:T,A	LALB_chr_11,Parent=peak5717	0.76633	0.454639	0.313422	0.8141
LALB_chr_11:7797740:A,C	LALB_chr_11,Parent=peak5717	-0.471503	0.643647	-0.216421	0.897992
LALB_chr_11:7797250:A,G	LALB_chr_11,Parent=peak5717	0.383035	0.706735	0.203988	0.920216
LALB_chr_11:7797313:C,T	LALB_chr_11,Parent=peak5717	0.30135	0.767029	0.157422	0.939454
LALB_chr_11:7797633:T,C	LALB_chr_11,Parent=peak5717	0.247833	0.807416	0.123708	0.95134
LALB_chr_11:7797717:G,A	LALB_chr_11,Parent=peak5717	0.197869	0.845639	0.0872539	0.962547
LALB_chr_11:7798789:C,T	LALB_chr_11,Parent=peak5718	2.45623	0.0258484	0.706392	0.293708
LALB_chr_11:7799023:C,A	LALB_chr_11,Parent=peak5718	-2.21003	0.0420205	-0.825778	0.356509
LALB_chr_11:7798941:C,T	LALB_chr_11,Parent=peak5718	2.13204	0.0488502	0.518447	0.377233
LALB_chr_11:7799202:T,C	LALB_chr_11,Parent=peak5718	2.07034	0.0549601	0.496415	0.394532
LALB_chr_11:7798795:T,G	LALB_chr_11,Parent=peak5718	-2.03075	0.0592411	-0.712661	0.406341
LALB_chr_11:7798803:G,T	LALB_chr_11,Parent=peak5718	-2.03075	0.0592411	-0.712661	0.406341
LALB_chr_11:7799226:C,A	LALB_chr_11,Parent=peak5718	2.01985	0.0604708	0.471335	0.409649
LALB_chr_11:7799339:A,C	LALB_chr_11,Parent=peak5718	-1.89273	0.0766286	-0.54164	0.446838
LALB_chr_11:7798898:A,C	LALB_chr_11,Parent=peak5718	1.82132	0.0873089	0.475444	0.469323
LALB_chr_11:7799486:T,C	LALB_chr_11,Parent=peak5718	1.68812	0.11078	0.383323	0.512056
LALB_chr_11:7799121:G,A	LALB_chr_11,Parent=peak5718	1.0024	0.331071	0.415077	0.740987
LALB_chr_11:7799123:G,A	LALB_chr_11,Parent=peak5718	1.0024	0.331071	0.415077	0.740987
LALB_chr_11:7798809:C,T	LALB_chr_11,Parent=peak5718	-0.617587	0.545538	-0.30707	0.85782
LALB_chr_11:7798776:T,C	LALB_chr_11,Parent=peak5718	-0.616633	0.546151	-0.167933	0.858258
LALB_chr_11:7799196:G,A	LALB_chr_11,Parent=peak5718	-0.589002	0.564084	-0.196659	0.865877
LALB_chr_11:7799285:G,C	LALB_chr_11,Parent=peak5718	-0.587586	0.565011	-0.230863	0.866163
LALB_chr_11:7798848:A,G	LALB_chr_11,Parent=peak5718	0.424348	0.676963	0.143695	0.909842
LALB_chr_11:7799024:C,T	LALB_chr_11,Parent=peak5718	-0.376722	0.711329	-0.151354	0.921699
LALB_chr_11:7799233:C,T	LALB_chr_11,Parent=peak5718	-0.328301	0.746941	-0.108836	0.9327
LALB_chr_11:7799415:G,A	LALB_chr_11,Parent=peak5718	0.277537	0.784922	0.105088	0.944756
LALB_chr_11:7799060:G,C	LALB_chr_11,Parent=peak5718	0.191996	0.850161	0.0803915	0.963819
LALB_chr_11:7799245:T,G	LALB_chr_11,Parent=peak5718	-0.180692	0.858878	-0.0604482	0.966213
LALB_chr_11:7799428:A,T	LALB_chr_11,Parent=peak5718	0.147102	0.884889	0.0564784	0.972657
LALB_chr_11:7800017:T,C	LALB_chr_11,Parent=peak5719	7.72242	8.74139e-07	0.883427	0.00159404
LALB_chr_11:7800011:C,T	LALB_chr_11,Parent=peak5719	3.84552	0.00142875	0.75899	0.0808895
LALB_chr_11:7801402:C,T	LALB_chr_11,Parent=peak5719	-3.26278	0.00488776	-1.4653	0.144491
LALB_chr_11:7800046:T,G	LALB_chr_11,Parent=peak5719	3.12347	0.00654976	0.595067	0.164557
LALB_chr_11:7800105:C,T	LALB_chr_11,Parent=peak5719	3.07224	0.0072916	0.85039	0.172386
LALB_chr_11:7800705:A,G	LALB_chr_11,Parent=peak5719	-2.90986	0.0102295	-0.894022	0.200325
LALB_chr_11:7800768:G,T	LALB_chr_11,Parent=peak5719	2.59718	0.019452	0.93842	0.261676
LALB_chr_11:7801287:C,A	LALB_chr_11,Parent=peak5719	2.47844	0.0247224	1.02221	0.288918
LALB_chr_11:7800668:A,G	LALB_chr_11,Parent=peak5719	2.01048	0.0615476	0.521657	0.411694
LALB_chr_11:7800677:A,G	LALB_chr_11,Parent=peak5719	2.01048	0.0615476	0.521657	0.411694
LALB_chr_11:7801187:T,C	LALB_chr_11,Parent=peak5719	1.92175	0.0726326	0.614763	0.438
LALB_chr_11:7800429:G,A	LALB_chr_11,Parent=peak5719	-1.8692	0.0800112	-0.85313	0.453977
LALB_chr_11:7800684:A,C	LALB_chr_11,Parent=peak5719	1.76996	0.0957849	0.481006	0.486062
LALB_chr_11:7800694:T,C	LALB_chr_11,Parent=peak5719	1.76996	0.0957849	0.481006	0.486062
LALB_chr_11:7800687:G,C	LALB_chr_11,Parent=peak5719	1.70085	0.108321	0.518467	0.508113
LALB_chr_11:7800855:G,T	LALB_chr_11,Parent=peak5719	1.51765	0.148611	0.47787	0.567397
LALB_chr_11:7800673:A,G	LALB_chr_11,Parent=peak5719	1.24905	0.229612	0.360882	0.659126
LALB_chr_11:7800820:G,A	LALB_chr_11,Parent=peak5719	1.02591	0.320193	0.309845	0.733018
LALB_chr_11:7801281:T,C	LALB_chr_11,Parent=peak5719	0.756719	0.460217	0.240911	0.817331
LALB_chr_11:7801478:G,A	LALB_chr_11,Parent=peak5719	-0.746196	0.466372	-0.208657	0.820146
LALB_chr_11:7800635:A,G	LALB_chr_11,Parent=peak5719	0.716762	0.483854	0.233976	0.829138
LALB_chr_11:7801273:C,G	LALB_chr_11,Parent=peak5719	-0.634176	0.534929	-0.201627	0.85302
LALB_chr_11:7801105:T,A	LALB_chr_11,Parent=peak5719	0.248017	0.807277	0.205233	0.951325
LALB_chr_11:7800582:G,A	LALB_chr_11,Parent=peak5719	0.241447	0.812276	0.0773887	0.952757
LALB_chr_11:7800561:T,G	LALB_chr_11,Parent=peak5719	0.0258045	0.979732	0.00690196	0.9955
LALB_chr_11:7815423:A,G	LALB_chr_11,Parent=peak5720	1.8308	0.0858186	0.747144	0.466139
LALB_chr_11:7815839:G,T	LALB_chr_11,Parent=peak5720	1.81258	0.088702	0.72713	0.472115
LALB_chr_11:7816068:A,G	LALB_chr_11,Parent=peak5720	1.01705	0.324265	0.520198	0.736017
LALB_chr_11:7815413:T,C	LALB_chr_11,Parent=peak5720	-0.951167	0.355668	-0.553752	0.757526
LALB_chr_11:7816040:T,C	LALB_chr_11,Parent=peak5720	-0.834791	0.416126	-0.594547	0.79346
LALB_chr_11:7815245:A,G	LALB_chr_11,Parent=peak5720	0.0338324	0.973429	0.0277928	0.994069
LALB_chr_11:7826468:C,T	LALB_chr_11,Parent=peak5721	4.04784	0.000933331	1.02924	0.0657371
LALB_chr_11:7826478:T,C	LALB_chr_11,Parent=peak5721	4.04784	0.000933331	1.02924	0.0657371
LALB_chr_11:7826514:C,T	LALB_chr_11,Parent=peak5721	2.84753	0.0116403	0.805224	0.211807
LALB_chr_11:7826941:A,T	LALB_chr_11,Parent=peak5721	-0.892423	0.385392	-0.219592	0.775837
LALB_chr_11:7826957:T,A	LALB_chr_11,Parent=peak5721	-0.881867	0.390905	-0.259709	0.779063
LALB_chr_11:7826959:C,T	LALB_chr_11,Parent=peak5721	-0.881867	0.390905	-0.259709	0.779063
LALB_chr_11:7827137:A,T	LALB_chr_11,Parent=peak5721	-0.801526	0.43457	-0.414825	0.80391
LALB_chr_11:7826970:A,G	LALB_chr_11,Parent=peak5721	-0.647943	0.526211	-0.260231	0.848772
LALB_chr_11:7826940:A,G	LALB_chr_11,Parent=peak5721	-0.507659	0.618619	-0.177049	0.888313
LALB_chr_11:7826944:C,T	LALB_chr_11,Parent=peak5721	-0.32978	0.745844	-0.0894375	0.932453
LALB_chr_11:7826919:C,T	LALB_chr_11,Parent=peak5721	0.139794	0.890567	0.0524067	0.974021
LALB_chr_11:7826884:A,G	LALB_chr_11,Parent=peak5721	-0.0358798	0.971822	-0.014379	0.993667
LALB_chr_11:7839472:G,T	LALB_chr_11,Parent=peak5722	-1.71185	0.106236	-0.483531	0.504868
LALB_chr_11:7839569:C,A	LALB_chr_11,Parent=peak5722	1.00982	0.327611	0.551956	0.738686
LALB_chr_11:7839651:T,C	LALB_chr_11,Parent=peak5722	0.919699	0.371389	0.573418	0.767005
LALB_chr_11:7839845:A,G	LALB_chr_11,Parent=peak5722	0.763863	0.456066	0.266187	0.814969
LALB_chr_11:7839669:G,C	LALB_chr_11,Parent=peak5722	-0.504904	0.620509	-0.369671	0.889092
LALB_chr_11:7840009:C,G	LALB_chr_11,Parent=peak5722	-0.504525	0.62077	-0.188356	0.889191
LALB_chr_11:7839666:A,G	LALB_chr_11,Parent=peak5722	0.464855	0.648299	0.240073	0.899725
LALB_chr_11:7840030:A,G	LALB_chr_11,Parent=peak5722	-0.341823	0.736933	-0.12313	0.929811
LALB_chr_11:7840023:G,A	LALB_chr_11,Parent=peak5722	-0.232047	0.819443	-0.0808653	0.954541
LALB_chr_11:7839737:G,A	LALB_chr_11,Parent=peak5722	-0.101497	0.920417	-0.0505407	0.981448
LALB_chr_11:7848675:G,C	LALB_chr_11,Parent=peak5723	-1.70069	0.108352	-0.413868	0.508165
LALB_chr_11:7848258:T,C	LALB_chr_11,Parent=peak5723	-1.4166	0.175776	-0.357608	0.601462
LALB_chr_11:7848385:C,G	LALB_chr_11,Parent=peak5723	1.32066	0.205196	0.447158	0.634425
LALB_chr_11:7848355:C,T	LALB_chr_11,Parent=peak5723	0.935553	0.36341	0.275225	0.761873
LALB_chr_11:7848071:A,T	LALB_chr_11,Parent=peak5723	-0.848273	0.408798	-0.25338	0.789222
LALB_chr_11:7848166:C,T	LALB_chr_11,Parent=peak5723	0.502148	0.622403	0.14918	0.889809
LALB_chr_11:7848129:T,C	LALB_chr_11,Parent=peak5723	0.469651	0.644941	0.109036	0.898557
LALB_chr_11:7848769:A,G	LALB_chr_11,Parent=peak5723	-0.23141	0.81993	-0.152056	0.954705
LALB_chr_11:7859379:G,C	LALB_chr_11,Parent=peak5724	3.797	0.00158273	0.573224	0.085041
LALB_chr_11:7858859:T,C	LALB_chr_11,Parent=peak5724	1.16121	0.262589	0.166466	0.688882
LALB_chr_11:7858616:T,C	LALB_chr_11,Parent=peak5724	0.917466	0.372522	0.157145	0.767921
LALB_chr_11:7859544:T,A	LALB_chr_11,Parent=peak5724	0.677092	0.50802	0.110173	0.840432
LALB_chr_11:7859323:T,C	LALB_chr_11,Parent=peak5724	-0.499347	0.624331	-0.0888956	0.890474
LALB_chr_11:7859262:A,G	LALB_chr_11,Parent=peak5724	-0.242674	0.811341	-0.058908	0.95241
LALB_chr_11:7858868:C,T	LALB_chr_11,Parent=peak5724	0.0536665	0.957865	0.00930442	0.990321
LALB_chr_11:7858737:A,T	LALB_chr_11,Parent=peak5724	-0.0437433	0.96565	-0.00842939	0.992347
LALB_chr_11:7903226:G,T	LALB_chr_11,Parent=peak5725	-1.68377	0.111631	-0.609314	0.513427
LALB_chr_11:7904281:A,G	LALB_chr_11,Parent=peak5725	-1.40121	0.180248	-0.558554	0.606596
LALB_chr_11:7903729:C,T	LALB_chr_11,Parent=peak5725	-1.36801	0.190216	-0.61552	0.618301
LALB_chr_11:7904267:T,C	LALB_chr_11,Parent=peak5725	-1.36395	0.191463	-0.619563	0.619709
LALB_chr_11:7903229:C,T	LALB_chr_11,Parent=peak5725	1.34079	0.198715	0.739645	0.627381
LALB_chr_11:7903608:A,T	LALB_chr_11,Parent=peak5725	-0.549455	0.590281	-0.198732	0.876765
LALB_chr_11:7903257:G,C	LALB_chr_11,Parent=peak5725	-0.443142	0.663596	-0.173488	0.905123
LALB_chr_11:7904157:C,T	LALB_chr_11,Parent=peak5725	0.260711	0.797641	0.0982464	0.948456
LALB_chr_11:7903315:A,T	LALB_chr_11,Parent=peak5725	-0.183911	0.856394	-0.0718613	0.965552
LALB_chr_11:7914253:C,T	LALB_chr_11,Parent=peak5726	1.16287	0.261934	0.375404	0.688433
LALB_chr_11:7914406:T,C	LALB_chr_11,Parent=peak5726	0.99187	0.336025	0.41733	0.74412
LALB_chr_11:7914709:T,C	LALB_chr_11,Parent=peak5726	0.69952	0.494273	0.245989	0.834288
LALB_chr_11:7914338:A,G	LALB_chr_11,Parent=peak5726	0.656585	0.52078	0.173475	0.846334
LALB_chr_11:7914425:C,G	LALB_chr_11,Parent=peak5726	-0.53462	0.600264	-0.184823	0.88116
LALB_chr_11:7922220:G,C	LALB_chr_11,Parent=peak5727	-1.05938	0.305157	-0.491087	0.722269
LALB_chr_11:7922516:T,C	LALB_chr_11,Parent=peak5727	-0.780632	0.446415	-0.345724	0.809879
LALB_chr_11:7922198:C,T	LALB_chr_11,Parent=peak5727	-0.710381	0.487694	-0.346194	0.830882
LALB_chr_11:7922052:A,C	LALB_chr_11,Parent=peak5727	0.494622	0.62759	0.468147	0.891792
LALB_chr_11:7932176:G,A	LALB_chr_11,Parent=peak5728	2.37169	0.0305924	0.533671	0.314907
LALB_chr_11:7932294:A,G	LALB_chr_11,Parent=peak5728	-1.91608	0.0733973	-0.485583	0.439434
LALB_chr_11:7932300:G,A	LALB_chr_11,Parent=peak5728	-1.91608	0.0733973	-0.485583	0.439434
LALB_chr_11:7932310:G,A	LALB_chr_11,Parent=peak5728	-1.91608	0.0733973	-0.485583	0.439434
LALB_chr_11:7931539:C,T	LALB_chr_11,Parent=peak5728	-1.54064	0.142948	-0.723573	0.559238
LALB_chr_11:7932026:T,A	LALB_chr_11,Parent=peak5728	-1.19032	0.251282	-0.286742	0.679293
LALB_chr_11:7932030:G,T	LALB_chr_11,Parent=peak5728	-1.19032	0.251282	-0.286742	0.679293
LALB_chr_11:7931537:T,G	LALB_chr_11,Parent=peak5728	-0.784047	0.444466	-0.471932	0.808926
LALB_chr_11:7931357:C,T	LALB_chr_11,Parent=peak5728	-0.238158	0.814782	-0.0738546	0.953339
LALB_chr_11:7932279:T,G	LALB_chr_11,Parent=peak5728	0.214913	0.83255	0.0696327	0.958431
LALB_chr_11:7931572:C,T	LALB_chr_11,Parent=peak5728	-0.0679167	0.946693	-0.0177642	0.987662
LALB_chr_11:7932246:T,C	LALB_chr_11,Parent=peak5728	0.0505019	0.960348	0.0134617	0.990942
LALB_chr_11:7946810:T,C	LALB_chr_11,Parent=peak5729	-2.84062	0.0118078	-0.566923	0.213155
LALB_chr_11:7945916:C,T	LALB_chr_11,Parent=peak5729	1.39008	0.183544	0.334535	0.610301
LALB_chr_11:7946304:A,G	LALB_chr_11,Parent=peak5729	-1.23919	0.233145	-0.243858	0.662756
LALB_chr_11:7945657:C,T	LALB_chr_11,Parent=peak5729	1.14899	0.267449	0.278392	0.6928
LALB_chr_11:7945660:A,G	LALB_chr_11,Parent=peak5729	1.14899	0.267449	0.278392	0.6928
LALB_chr_11:7945730:A,C	LALB_chr_11,Parent=peak5729	-1.01507	0.325179	-0.219853	0.736787
LALB_chr_11:7947520:T,C	LALB_chr_11,Parent=peak5729	0.867784	0.398341	0.192191	0.783469
LALB_chr_11:7945881:G,A	LALB_chr_11,Parent=peak5729	0.769742	0.452668	0.18884	0.81293
LALB_chr_11:7945845:A,G	LALB_chr_11,Parent=peak5729	-0.733772	0.473704	-0.254405	0.823985
LALB_chr_11:7945802:G,C	LALB_chr_11,Parent=peak5729	-0.723562	0.479781	-0.177881	0.827167
LALB_chr_11:7946721:C,T	LALB_chr_11,Parent=peak5729	0.658222	0.519755	0.17908	0.845852
LALB_chr_11:7945762:T,C	LALB_chr_11,Parent=peak5729	0.51999	0.610191	0.117874	0.88488
LALB_chr_11:7945435:C,T	LALB_chr_11,Parent=peak5729	0.487499	0.632517	0.154473	0.893847
LALB_chr_11:7945712:A,G	LALB_chr_11,Parent=peak5729	-0.464492	0.648553	-0.104563	0.899771
LALB_chr_11:7945753:C,T	LALB_chr_11,Parent=peak5729	0.412909	0.685154	0.0933102	0.912739
LALB_chr_11:7945991:G,A	LALB_chr_11,Parent=peak5729	-0.396601	0.696901	-0.11941	0.916769
LALB_chr_11:7945642:G,A	LALB_chr_11,Parent=peak5729	-0.364094	0.720554	-0.0678522	0.924376
LALB_chr_11:7945750:A,T	LALB_chr_11,Parent=peak5729	-0.341814	0.736939	-0.085532	0.929813
LALB_chr_11:7945773:G,A	LALB_chr_11,Parent=peak5729	-0.202801	0.841847	-0.0813498	0.961282
LALB_chr_11:7945719:C,T	LALB_chr_11,Parent=peak5729	0.105223	0.917506	0.0226496	0.980759
LALB_chr_11:7950060:C,T	LALB_chr_11,Parent=peak5730	-2.51616	0.0229163	-0.406064	0.279984
LALB_chr_11:7950440:T,C	LALB_chr_11,Parent=peak5730	-2.43308	0.0270732	-0.608538	0.299379
LALB_chr_11:7949344:T,A	LALB_chr_11,Parent=peak5730	-2.30343	0.0350083	-0.38957	0.331649
LALB_chr_11:7949110:T,C	LALB_chr_11,Parent=peak5730	-2.25728	0.0383241	-0.380224	0.344368
LALB_chr_11:7950277:C,T	LALB_chr_11,Parent=peak5730	-2.11082	0.050877	-0.442363	0.383107
LALB_chr_11:7949216:G,T	LALB_chr_11,Parent=peak5730	-2.03473	0.0587968	-0.35077	0.405161
LALB_chr_11:7949502:G,A	LALB_chr_11,Parent=peak5730	1.80664	0.0896604	0.309089	0.474121
LALB_chr_11:7949057:T,C	LALB_chr_11,Parent=peak5730	-1.73429	0.102087	-0.317846	0.497362
LALB_chr_11:7949588:A,T	LALB_chr_11,Parent=peak5730	-1.73204	0.102497	-0.360353	0.49818
LALB_chr_11:7948977:A,G	LALB_chr_11,Parent=peak5730	-1.63723	0.121097	-0.31442	0.528214
LALB_chr_11:7949995:T,C	LALB_chr_11,Parent=peak5730	-1.58823	0.131798	-0.340181	0.543932
LALB_chr_11:7950100:A,G	LALB_chr_11,Parent=peak5730	-1.52083	0.147819	-0.260836	0.566361
LALB_chr_11:7950010:T,C	LALB_chr_11,Parent=peak5730	-1.48273	0.157575	-0.255101	0.578728
LALB_chr_11:7950022:G,A	LALB_chr_11,Parent=peak5730	-1.48273	0.157575	-0.255101	0.578728
LALB_chr_11:7949707:A,T	LALB_chr_11,Parent=peak5730	-1.42463	0.173477	-0.412108	0.598649
LALB_chr_11:7949086:T,C	LALB_chr_11,Parent=peak5730	-1.42323	0.173876	-0.264481	0.599109
LALB_chr_11:7949534:C,A	LALB_chr_11,Parent=peak5730	-1.26761	0.223076	-0.801862	0.652857
LALB_chr_11:7949831:C,A	LALB_chr_11,Parent=peak5730	-1.02939	0.318608	-0.200379	0.731794
LALB_chr_11:7950346:C,A	LALB_chr_11,Parent=peak5730	-1.00976	0.327636	-0.168445	0.738686
LALB_chr_11:7949468:G,A	LALB_chr_11,Parent=peak5730	-0.971805	0.345611	-0.152813	0.75029
LALB_chr_11:7950026:T,G	LALB_chr_11,Parent=peak5730	-0.920939	0.37076	-0.180109	0.766734
LALB_chr_11:7950567:A,G	LALB_chr_11,Parent=peak5730	0.863557	0.400591	0.168616	0.78463
LALB_chr_11:7950573:G,C	LALB_chr_11,Parent=peak5730	0.863557	0.400591	0.168616	0.78463
LALB_chr_11:7949747:G,A	LALB_chr_11,Parent=peak5730	-0.844574	0.4108	-0.275389	0.790506
LALB_chr_11:7949923:T,C	LALB_chr_11,Parent=peak5730	0.777855	0.448005	0.131601	0.81063
LALB_chr_11:7949098:C,T	LALB_chr_11,Parent=peak5730	-0.777752	0.448064	-0.120566	0.810654
LALB_chr_11:7950717:A,G	LALB_chr_11,Parent=peak5730	0.773929	0.450258	0.164717	0.811728
LALB_chr_11:7950235:G,A	LALB_chr_11,Parent=peak5730	-0.770653	0.452143	-0.151163	0.812682
LALB_chr_11:7950581:A,C	LALB_chr_11,Parent=peak5730	-0.770653	0.452143	-0.151163	0.812682
LALB_chr_11:7949743:G,T	LALB_chr_11,Parent=peak5730	-0.769721	0.45268	-0.215137	0.812935
LALB_chr_11:7949565:C,T	LALB_chr_11,Parent=peak5730	-0.500223	0.623728	-0.0991504	0.890252
LALB_chr_11:7949005:G,C	LALB_chr_11,Parent=peak5730	0.491214	0.629945	0.0848669	0.892816
LALB_chr_11:7950912:A,G	LALB_chr_11,Parent=peak5730	-0.457013	0.653805	-0.119447	0.901564
LALB_chr_11:7950916:C,T	LALB_chr_11,Parent=peak5730	-0.340369	0.738006	-0.0844407	0.930122
LALB_chr_11:7950898:G,T	LALB_chr_11,Parent=peak5730	-0.266801	0.793031	-0.0655853	0.947266
LALB_chr_11:7950190:A,C	LALB_chr_11,Parent=peak5730	-0.245998	0.808812	-0.04746	0.951707
LALB_chr_11:7949095:G,T	LALB_chr_11,Parent=peak5730	-0.223236	0.826177	-0.0431097	0.956559
LALB_chr_11:7949851:T,C	LALB_chr_11,Parent=peak5730	-0.194562	0.848185	-0.0438055	0.963267
LALB_chr_11:7949855:A,G	LALB_chr_11,Parent=peak5730	-0.191992	0.850164	-0.0438139	0.963819
LALB_chr_11:7949869:A,G	LALB_chr_11,Parent=peak5730	-0.164162	0.871659	-0.0384202	0.969373
LALB_chr_11:7950745:G,A	LALB_chr_11,Parent=peak5730	-0.147745	0.88439	-0.0312819	0.972532
LALB_chr_11:7950665:A,G	LALB_chr_11,Parent=peak5730	-0.145585	0.886068	-0.0963105	0.972986
LALB_chr_11:7949490:A,G	LALB_chr_11,Parent=peak5730	-0.103533	0.918827	-0.0172974	0.981081
LALB_chr_11:7958694:T,A	LALB_chr_11,Parent=peak5731	-2.96564	0.00910911	-1.09959	0.190025
LALB_chr_11:7958695:C,G	LALB_chr_11,Parent=peak5731	-2.96564	0.00910911	-1.09959	0.190025
LALB_chr_11:7958681:G,T	LALB_chr_11,Parent=peak5731	-2.42301	0.0276231	-1.08891	0.302218
LALB_chr_11:7958949:C,T	LALB_chr_11,Parent=peak5731	-1.85467	0.0821666	-0.676725	0.458623
LALB_chr_11:7959336:A,G	LALB_chr_11,Parent=peak5731	0.975035	0.344055	0.385218	0.749292
LALB_chr_11:7959293:C,T	LALB_chr_11,Parent=peak5731	-0.529369	0.603818	-0.229912	0.882478
LALB_chr_11:7959309:A,G	LALB_chr_11,Parent=peak5731	-0.523787	0.607607	-0.232477	0.883807
LALB_chr_11:7958655:A,C	LALB_chr_11,Parent=peak5731	-0.278538	0.784167	-0.153519	0.944489
LALB_chr_11:7958597:C,T	LALB_chr_11,Parent=peak5731	-0.252296	0.804025	-0.11538	0.950403
LALB_chr_11:7958565:T,C	LALB_chr_11,Parent=peak5731	-0.0558294	0.956169	-0.0203929	0.989838
LALB_chr_11:7991322:G,A	LALB_chr_11,Parent=peak5732	-4.62507	0.000280894	-0.801927	0.0355872
LALB_chr_11:7991018:G,A	LALB_chr_11,Parent=peak5732	-2.93427	0.00972362	-0.873512	0.195975
LALB_chr_11:7991201:A,G	LALB_chr_11,Parent=peak5732	2.52435	0.022541	0.423226	0.277736
LALB_chr_11:7991284:T,C	LALB_chr_11,Parent=peak5732	2.42193	0.0276827	0.768517	0.302489
LALB_chr_11:7989942:G,T	LALB_chr_11,Parent=peak5732	2.21688	0.0414649	0.713886	0.354799
LALB_chr_11:7990311:G,A	LALB_chr_11,Parent=peak5732	2.10561	0.0513868	0.784039	0.384749
LALB_chr_11:7990313:A,G	LALB_chr_11,Parent=peak5732	2.10561	0.0513868	0.784039	0.384749
LALB_chr_11:7990158:T,C	LALB_chr_11,Parent=peak5732	-1.84951	0.0829439	-0.513422	0.459845
LALB_chr_11:7991187:T,G	LALB_chr_11,Parent=peak5732	1.36219	0.192009	0.335147	0.620371
LALB_chr_11:7991393:A,C	LALB_chr_11,Parent=peak5732	-1.34651	0.196905	-0.341061	0.625711
LALB_chr_11:7990386:T,A	LALB_chr_11,Parent=peak5732	-0.976526	0.343338	-0.222842	0.748787
LALB_chr_11:7991043:C,G	LALB_chr_11,Parent=peak5732	0.61866	0.544848	0.191659	0.857522
LALB_chr_11:7991493:C,A	LALB_chr_11,Parent=peak5732	0.47402	0.641889	0.162803	0.897426
LALB_chr_11:7991498:T,G	LALB_chr_11,Parent=peak5732	0.46497	0.648218	0.15862	0.899725
LALB_chr_11:7990008:G,T	LALB_chr_11,Parent=peak5732	0.463199	0.64946	0.166827	0.900112
LALB_chr_11:7991205:C,A	LALB_chr_11,Parent=peak5732	0.439597	0.666109	0.08513	0.906038
LALB_chr_11:7989978:G,C	LALB_chr_11,Parent=peak5732	-0.439545	0.666145	-0.19948	0.906047
LALB_chr_11:7990992:C,T	LALB_chr_11,Parent=peak5732	0.392004	0.700228	0.104726	0.917752
LALB_chr_11:7990019:T,C	LALB_chr_11,Parent=peak5732	-0.339326	0.738777	-0.0779849	0.9303
LALB_chr_11:7991386:C,T	LALB_chr_11,Parent=peak5732	0.266206	0.793481	0.0713013	0.947356
LALB_chr_11:7990876:G,A	LALB_chr_11,Parent=peak5732	-0.171679	0.865842	-0.0686262	0.967922
LALB_chr_11:7990184:C,G	LALB_chr_11,Parent=peak5732	0.115496	0.909489	0.0506068	0.978771
LALB_chr_11:7991345:C,G	LALB_chr_11,Parent=peak5732	0.0897069	0.929634	0.02595	0.983651
LALB_chr_11:7990178:G,A	LALB_chr_11,Parent=peak5732	0.078511	0.938395	0.0408039	0.985683
LALB_chr_11:7991081:T,C	LALB_chr_11,Parent=peak5732	0.00438482	0.996556	0.00158168	0.99919
LALB_chr_11:8009153:A,G	LALB_chr_11,Parent=peak5733	1.84049	0.0843187	0.561591	0.462851
LALB_chr_11:8008932:T,C	LALB_chr_11,Parent=peak5733	-0.984127	0.339702	-0.532775	0.746559
LALB_chr_11:8009059:A,G	LALB_chr_11,Parent=peak5733	-0.754969	0.461237	-0.287729	0.81787
LALB_chr_11:8009427:A,G	LALB_chr_11,Parent=peak5733	0.720162	0.481814	0.388752	0.82816
LALB_chr_11:8011427:G,T	LALB_chr_11,Parent=peak5734	2.21568	0.0415619	0.406447	0.355082
LALB_chr_11:8010941:C,T	LALB_chr_11,Parent=peak5734	1.21635	0.241491	0.376673	0.669957
LALB_chr_11:8011021:A,C	LALB_chr_11,Parent=peak5734	0.995782	0.334178	0.373917	0.742917
LALB_chr_11:8011526:T,C	LALB_chr_11,Parent=peak5734	-0.753312	0.462204	-0.466449	0.81841
LALB_chr_11:8011285:G,A	LALB_chr_11,Parent=peak5734	0.713961	0.485537	0.160276	0.829844
LALB_chr_11:8010727:G,A	LALB_chr_11,Parent=peak5734	-0.498797	0.62471	-0.141353	0.890629
LALB_chr_11:8011860:C,G	LALB_chr_11,Parent=peak5734	-0.496336	0.626407	-0.175344	0.891305
LALB_chr_11:8010954:C,T	LALB_chr_11,Parent=peak5734	-0.00831501	0.993468	-0.0019495	0.998583
LALB_chr_11:8040736:C,T	LALB_chr_11,Parent=peak5735	1.3852	0.185002	0.495307	0.612016
LALB_chr_11:8040259:G,T	LALB_chr_11,Parent=peak5735	1.21059	0.243632	0.520648	0.671966
LALB_chr_11:8040827:C,A	LALB_chr_11,Parent=peak5735	1.06889	0.300982	0.44194	0.719232
LALB_chr_11:8040446:T,C	LALB_chr_11,Parent=peak5735	0.75886	0.458971	0.256722	0.816597
LALB_chr_11:8040803:A,T	LALB_chr_11,Parent=peak5735	0.668996	0.513036	0.286954	0.84289
LALB_chr_11:8040454:C,G	LALB_chr_11,Parent=peak5735	0.586325	0.565838	0.17207	0.866475
LALB_chr_11:8040332:G,C	LALB_chr_11,Parent=peak5735	-0.573722	0.574133	-0.282929	0.869968
LALB_chr_11:8040551:A,G	LALB_chr_11,Parent=peak5735	0.334938	0.742023	0.139726	0.931235
LALB_chr_11:8040296:C,T	LALB_chr_11,Parent=peak5735	0.267731	0.792327	0.100358	0.947084
LALB_chr_11:8040327:A,T	LALB_chr_11,Parent=peak5735	0.244253	0.810139	0.115675	0.952022
LALB_chr_11:8068104:G,A	LALB_chr_11,Parent=peak5736	-3.31919	0.00434023	-0.640687	0.136923
LALB_chr_11:8068106:T,C	LALB_chr_11,Parent=peak5736	1.94951	0.0689845	0.37836	0.429233
LALB_chr_11:8069175:T,C	LALB_chr_11,Parent=peak5736	-1.67602	0.113161	-0.392544	0.516028
LALB_chr_11:8068263:C,T	LALB_chr_11,Parent=peak5736	1.6278	0.123096	0.424605	0.531309
LALB_chr_11:8069564:G,A	LALB_chr_11,Parent=peak5736	-1.37769	0.187266	-0.494222	0.614667
LALB_chr_11:8069220:A,G	LALB_chr_11,Parent=peak5736	-1.21641	0.241469	-0.439765	0.669953
LALB_chr_11:8069224:C,T	LALB_chr_11,Parent=peak5736	-1.21641	0.241469	-0.439765	0.669953
LALB_chr_11:8069683:G,A	LALB_chr_11,Parent=peak5736	1.18112	0.254814	0.300475	0.682428
LALB_chr_11:8069456:C,T	LALB_chr_11,Parent=peak5736	1.01353	0.32589	0.259382	0.73737
LALB_chr_11:8069464:T,A	LALB_chr_11,Parent=peak5736	0.981589	0.340913	0.264666	0.747274
LALB_chr_11:8069645:C,A	LALB_chr_11,Parent=peak5736	0.718726	0.482675	0.145603	0.828497
LALB_chr_11:8069389:T,C	LALB_chr_11,Parent=peak5736	-0.547984	0.591267	-0.173366	0.877217
LALB_chr_11:8069202:T,C	LALB_chr_11,Parent=peak5736	0.174945	0.863318	0.0322224	0.967275
LALB_chr_11:8068516:T,C	LALB_chr_11,Parent=peak5736	0.0992369	0.922183	0.0220957	0.981808
LALB_chr_11:8070748:T,G	LALB_chr_11,Parent=peak5737	-1.06796	0.301386	-1.06515	0.719609
LALB_chr_11:8069932:G,A	LALB_chr_11,Parent=peak5737	-0.810961	0.429287	-0.760786	0.8009
LALB_chr_11:8070343:G,A	LALB_chr_11,Parent=peak5737	0.0420617	0.96697	0.0278012	0.992662
LALB_chr_11:8070712:G,A	LALB_chr_11,Parent=peak5737	0.0228354	0.982064	0.0337804	0.99605
LALB_chr_11:8118793:T,C	LALB_chr_11,Parent=peak5738	2.8368	0.0119015	0.652945	0.213549
LALB_chr_11:8117211:G,A	LALB_chr_11,Parent=peak5738	-1.80801	0.0894397	-0.405793	0.473538
LALB_chr_11:8117369:T,A	LALB_chr_11,Parent=peak5738	1.61184	0.126544	0.350432	0.536388
LALB_chr_11:8117307:T,C	LALB_chr_11,Parent=peak5738	1.03364	0.316676	0.289039	0.730482
LALB_chr_11:8117389:G,T	LALB_chr_11,Parent=peak5738	-0.673453	0.510271	-0.188609	0.841549
LALB_chr_11:8117297:G,C	LALB_chr_11,Parent=peak5738	-0.607045	0.552339	-0.14535	0.860655
LALB_chr_11:8144107:T,C	LALB_chr_11,Parent=peak5739	-1.89388	0.0764668	-0.639225	0.446445
LALB_chr_11:8144301:C,T	LALB_chr_11,Parent=peak5739	0.743829	0.467764	0.215901	0.820888
LALB_chr_11:8143708:G,C	LALB_chr_11,Parent=peak5739	-0.581316	0.569127	-0.227863	0.867971
LALB_chr_11:8144329:C,T	LALB_chr_11,Parent=peak5739	0.226965	0.823325	0.0819352	0.955778
LALB_chr_11:8179079:T,C	LALB_chr_11,Parent=peak5740	-2.48147	0.0245725	-0.876398	0.288075
LALB_chr_11:8178980:G,T	LALB_chr_11,Parent=peak5740	-1.64885	0.118672	-0.483825	0.524593
LALB_chr_11:8179708:T,G	LALB_chr_11,Parent=peak5740	1.3278	0.202877	0.415341	0.63216
LALB_chr_11:8178943:G,A	LALB_chr_11,Parent=peak5740	-1.1198	0.279327	-0.47175	0.702779
LALB_chr_11:8178956:A,G	LALB_chr_11,Parent=peak5740	-1.1106	0.283155	-0.462577	0.705759
LALB_chr_11:8179027:A,T	LALB_chr_11,Parent=peak5740	-0.836076	0.415424	-0.300642	0.793035
LALB_chr_11:8179014:C,T	LALB_chr_11,Parent=peak5740	-0.832095	0.417602	-0.305197	0.794189
LALB_chr_11:8179024:T,C	LALB_chr_11,Parent=peak5740	-0.832095	0.417602	-0.305197	0.794189
LALB_chr_11:8179394:T,G	LALB_chr_11,Parent=peak5740	-0.704336	0.491349	-0.38041	0.83275
LALB_chr_11:8179281:A,G	LALB_chr_11,Parent=peak5740	-0.280607	0.782608	-0.0944595	0.943944
LALB_chr_11:8179130:G,A	LALB_chr_11,Parent=peak5740	-0.083951	0.934137	-0.0362814	0.984722
LALB_chr_11:8198281:T,G	LALB_chr_11,Parent=peak5741	-3.49052	0.0030235	-1.19286	0.11614
LALB_chr_11:8197938:A,C	LALB_chr_11,Parent=peak5741	1.68069	0.112238	0.521182	0.514259
LALB_chr_11:8198569:G,A	LALB_chr_11,Parent=peak5741	1.32734	0.203025	0.393924	0.632353
LALB_chr_11:8197739:C,T	LALB_chr_11,Parent=peak5741	1.1396	0.271228	0.304056	0.695932
LALB_chr_11:8197797:C,A	LALB_chr_11,Parent=peak5741	0.81432	0.427416	0.249511	0.799707
LALB_chr_11:8198590:A,G	LALB_chr_11,Parent=peak5741	-0.656314	0.52095	-0.243559	0.846418
LALB_chr_11:8202311:C,T	LALB_chr_11,Parent=peak5742	3.06113	0.00746297	0.821684	0.174322
LALB_chr_11:8202367:C,T	LALB_chr_11,Parent=peak5742	1.92393	0.0723395	0.841837	0.437359
LALB_chr_11:8202566:G,A	LALB_chr_11,Parent=peak5742	1.22792	0.237236	0.876049	0.666318
LALB_chr_11:8202692:T,C	LALB_chr_11,Parent=peak5742	1.18782	0.25224	0.549787	0.68003
LALB_chr_11:8202247:C,T	LALB_chr_11,Parent=peak5742	0.896892	0.383073	0.362853	0.774502
LALB_chr_11:8202146:C,T	LALB_chr_11,Parent=peak5742	-0.694912	0.497079	-0.232262	0.835386
LALB_chr_11:8202998:A,T	LALB_chr_11,Parent=peak5742	0.115934	0.909147	0.0503928	0.978676
LALB_chr_11:8202529:G,A	LALB_chr_11,Parent=peak5742	0.106569	0.916455	0.0795048	0.98061
LALB_chr_11:8202628:C,T	LALB_chr_11,Parent=peak5742	-0.0337536	0.973491	-0.016793	0.994086
LALB_chr_11:8215489:G,C	LALB_chr_11,Parent=peak5743	-1.94345	0.0697669	-0.343487	0.431049
LALB_chr_11:8214151:A,G	LALB_chr_11,Parent=peak5743	-1.91759	0.0731936	-0.352848	0.439079
LALB_chr_11:8215468:T,C	LALB_chr_11,Parent=peak5743	-1.71593	0.105471	-0.287817	0.503676
LALB_chr_11:8214440:C,T	LALB_chr_11,Parent=peak5743	-1.44113	0.168831	-0.33397	0.593163
LALB_chr_11:8215711:A,T	LALB_chr_11,Parent=peak5743	0.993078	0.335454	0.248776	0.743791
LALB_chr_11:8215712:T,C	LALB_chr_11,Parent=peak5743	0.993078	0.335454	0.248776	0.743791
LALB_chr_11:8214339:G,A	LALB_chr_11,Parent=peak5743	-0.679564	0.506494	-0.177911	0.839737
LALB_chr_11:8214706:A,C	LALB_chr_11,Parent=peak5743	-0.632798	0.535805	-0.182929	0.853441
LALB_chr_11:8214708:C,T	LALB_chr_11,Parent=peak5743	-0.632798	0.535805	-0.182929	0.853441
LALB_chr_11:8215683:T,C	LALB_chr_11,Parent=peak5743	-0.571076	0.575882	-0.126917	0.870576
LALB_chr_11:8214068:T,C	LALB_chr_11,Parent=peak5743	-0.548983	0.590597	-0.193951	0.876877
LALB_chr_11:8214650:G,A	LALB_chr_11,Parent=peak5743	0.0885569	0.930533	0.0265519	0.983882
LALB_chr_11:8215448:A,T	LALB_chr_11,Parent=peak5743	-0.0678734	0.946727	-0.0166177	0.987662
LALB_chr_11:8217056:T,C	LALB_chr_11,Parent=peak5744	7.57348	1.1205e-06	1.80444	0.00182924
LALB_chr_11:8217342:A,G	LALB_chr_11,Parent=peak5744	-2.42187	0.0276861	-0.796645	0.302493
LALB_chr_11:8216739:A,C	LALB_chr_11,Parent=peak5744	-2.20829	0.0421624	-0.900339	0.356992
LALB_chr_11:8216670:C,T	LALB_chr_11,Parent=peak5744	-2.06163	0.0558769	-1.64626	0.397286
LALB_chr_11:8216858:A,T	LALB_chr_11,Parent=peak5744	-1.90912	0.0743479	-0.746989	0.441703
LALB_chr_11:8216723:A,G	LALB_chr_11,Parent=peak5744	-1.78119	0.0938723	-0.714448	0.482315
LALB_chr_11:8216758:G,T	LALB_chr_11,Parent=peak5744	-1.70719	0.107115	-0.743947	0.506068
LALB_chr_11:8216956:A,G	LALB_chr_11,Parent=peak5744	-1.15271	0.265962	-0.470894	0.691731
LALB_chr_11:8217106:G,A	LALB_chr_11,Parent=peak5744	-1.05357	0.30773	-0.671115	0.724098
LALB_chr_11:8216947:A,G	LALB_chr_11,Parent=peak5744	-0.9489	0.356785	-0.542535	0.758035
LALB_chr_11:8217257:G,A	LALB_chr_11,Parent=peak5744	0.813023	0.428138	0.476455	0.800029
LALB_chr_11:8216445:T,C	LALB_chr_11,Parent=peak5744	0.774965	0.449662	0.348367	0.811433
LALB_chr_11:8217004:G,A	LALB_chr_11,Parent=peak5744	-0.739561	0.470279	-0.438208	0.822242
LALB_chr_11:8217118:C,T	LALB_chr_11,Parent=peak5744	0.678564	0.507111	0.24816	0.840095
LALB_chr_11:8217331:T,C	LALB_chr_11,Parent=peak5744	-0.371396	0.715215	-0.130534	0.922907
LALB_chr_11:8216870:T,C	LALB_chr_11,Parent=peak5744	-0.361527	0.722435	-0.158095	0.924793
LALB_chr_11:8216718:T,A	LALB_chr_11,Parent=peak5744	0.342389	0.736514	0.171604	0.929668
LALB_chr_11:8217144:C,T	LALB_chr_11,Parent=peak5744	-0.0324297	0.974531	-0.0156598	0.994371
LALB_chr_11:8228758:A,G	LALB_chr_11,Parent=peak5745	2.52481	0.02252	1.43832	0.277677
LALB_chr_11:8228422:A,C	LALB_chr_11,Parent=peak5745	2.49192	0.0240622	0.94495	0.28545
LALB_chr_11:8228533:C,T	LALB_chr_11,Parent=peak5745	-1.92856	0.0717219	-1.04688	0.435921
LALB_chr_11:8229074:A,G	LALB_chr_11,Parent=peak5745	-1.81091	0.0889707	-0.732702	0.472558
LALB_chr_11:8229078:C,T	LALB_chr_11,Parent=peak5745	-1.35289	0.194901	-0.510236	0.623496
LALB_chr_11:8228190:C,T	LALB_chr_11,Parent=peak5745	1.29572	0.213455	0.542469	0.643202
LALB_chr_11:8229022:G,A	LALB_chr_11,Parent=peak5745	1.25457	0.227653	0.766081	0.657347
LALB_chr_11:8228065:A,T	LALB_chr_11,Parent=peak5745	1.23023	0.236394	0.480954	0.66558
LALB_chr_11:8228136:C,T	LALB_chr_11,Parent=peak5745	-1.2013	0.247115	-0.436345	0.675095
LALB_chr_11:8229112:G,A	LALB_chr_11,Parent=peak5745	-1.13713	0.272228	-0.793294	0.696705
LALB_chr_11:8228096:G,A	LALB_chr_11,Parent=peak5745	-0.977621	0.342813	-0.434376	0.748512
LALB_chr_11:8228127:A,G	LALB_chr_11,Parent=peak5745	-0.907944	0.377381	-0.413427	0.770897
LALB_chr_11:8228167:G,A	LALB_chr_11,Parent=peak5745	0.7406	0.469666	0.328524	0.821975
LALB_chr_11:8228172:G,T	LALB_chr_11,Parent=peak5745	0.7406	0.469666	0.328524	0.821975
LALB_chr_11:8228187:T,C	LALB_chr_11,Parent=peak5745	0.207338	0.838362	0.106111	0.960184
LALB_chr_11:8228322:C,A	LALB_chr_11,Parent=peak5745	-0.17083	0.866499	-0.0915403	0.968013
LALB_chr_11:8228574:T,C	LALB_chr_11,Parent=peak5745	0.139934	0.890458	0.101055	0.973999
LALB_chr_11:8230615:G,A	LALB_chr_11,Parent=peak5746	3.72044	0.00186031	1.76817	0.0925562
LALB_chr_11:8230429:G,A	LALB_chr_11,Parent=peak5746	-3.30312	0.00448969	-2.17663	0.13907
LALB_chr_11:8230568:G,T	LALB_chr_11,Parent=peak5746	2.45703	0.025807	1.87541	0.293612
LALB_chr_11:8230539:A,G	LALB_chr_11,Parent=peak5746	2.45622	0.0258491	1.39543	0.293708
LALB_chr_11:8230499:G,T	LALB_chr_11,Parent=peak5746	2.41916	0.0278361	1.09701	0.303213
LALB_chr_11:8230473:T,G	LALB_chr_11,Parent=peak5746	2.32779	0.0333681	1.13544	0.325728
LALB_chr_11:8230482:C,G	LALB_chr_11,Parent=peak5746	2.32779	0.0333681	1.13544	0.325728
LALB_chr_11:8230376:A,G	LALB_chr_11,Parent=peak5746	2.06617	0.0553971	1.6379	0.395964
LALB_chr_11:8230392:A,T	LALB_chr_11,Parent=peak5746	-1.71179	0.106246	-0.834005	0.50489
LALB_chr_11:8230412:T,C	LALB_chr_11,Parent=peak5746	0.908581	0.377054	0.408061	0.770797
LALB_chr_11:8230319:A,C	LALB_chr_11,Parent=peak5746	0.867417	0.398537	0.387196	0.783546
LALB_chr_11:8230264:T,C	LALB_chr_11,Parent=peak5746	0.594892	0.560236	0.342466	0.864385
LALB_chr_11:8230276:T,G	LALB_chr_11,Parent=peak5746	-0.261409	0.797112	-0.161473	0.948343
LALB_chr_11:8230279:A,G	LALB_chr_11,Parent=peak5746	-0.261409	0.797112	-0.161473	0.948343
LALB_chr_11:8230727:T,C	LALB_chr_11,Parent=peak5746	0.20398	0.840941	0.132222	0.960942
LALB_chr_11:8230708:T,A	LALB_chr_11,Parent=peak5746	0.154193	0.879386	0.100005	0.971378
LALB_chr_11:8230321:G,T	LALB_chr_11,Parent=peak5746	0.0572164	0.955081	0.0234092	0.989566
LALB_chr_11:8251436:G,C	LALB_chr_11,Parent=peak5747	-2.68834	0.016153	-0.598008	0.243213
LALB_chr_11:8251303:C,T	LALB_chr_11,Parent=peak5747	-2.53711	0.0219681	-0.561018	0.274755
LALB_chr_11:8251288:C,T	LALB_chr_11,Parent=peak5747	-2.11242	0.0507213	-0.433566	0.382574
LALB_chr_11:8251380:T,C	LALB_chr_11,Parent=peak5747	-2.08542	0.053405	-0.495615	0.390354
LALB_chr_11:8251254:A,T	LALB_chr_11,Parent=peak5747	0.226317	0.823821	0.0663904	0.955849
LALB_chr_11:8251575:G,A	LALB_chr_11,Parent=peak5747	-0.197707	0.845764	-0.103414	0.96259
LALB_chr_11:8255536:A,G	LALB_chr_11,Parent=peak5748	1.68069	0.112237	0.44266	0.514259
LALB_chr_11:8255414:G,A	LALB_chr_11,Parent=peak5748	1.44468	0.167845	0.437368	0.591908
LALB_chr_11:8255979:G,A	LALB_chr_11,Parent=peak5748	-0.919948	0.371263	-0.248615	0.766937
LALB_chr_11:8254817:T,C	LALB_chr_11,Parent=peak5748	0.265468	0.794039	0.0536948	0.947554
LALB_chr_11:8255512:T,G	LALB_chr_11,Parent=peak5748	-0.231638	0.819755	-0.07517	0.954663
LALB_chr_11:8255284:T,C	LALB_chr_11,Parent=peak5748	-0.221791	0.827282	-0.0769148	0.956913
LALB_chr_11:8255719:C,T	LALB_chr_11,Parent=peak5748	0.205069	0.840104	0.0594759	0.960622
LALB_chr_11:8255309:C,T	LALB_chr_11,Parent=peak5748	-0.184961	0.855584	-0.0743524	0.965309
LALB_chr_11:8266472:G,A	LALB_chr_11,Parent=peak5749	3.91791	0.00122663	1.34716	0.0752095
LALB_chr_11:8266249:A,G	LALB_chr_11,Parent=peak5749	2.89979	0.0104456	1.04757	0.202247
LALB_chr_11:8266370:C,T	LALB_chr_11,Parent=peak5749	2.74511	0.0143779	0.833916	0.231344
LALB_chr_11:8266371:A,G	LALB_chr_11,Parent=peak5749	2.74511	0.0143779	0.833916	0.231344
LALB_chr_11:8266644:T,C	LALB_chr_11,Parent=peak5749	-2.0613	0.0559123	-0.653922	0.397373
LALB_chr_11:8266916:C,T	LALB_chr_11,Parent=peak5749	2.04881	0.057252	0.842644	0.40076
LALB_chr_11:8266275:T,A	LALB_chr_11,Parent=peak5749	-1.49306	0.154878	-0.775671	0.575566
LALB_chr_11:8266316:A,G	LALB_chr_11,Parent=peak5749	-1.48926	0.155865	-1.32364	0.576783
LALB_chr_11:8267120:C,G	LALB_chr_11,Parent=peak5749	1.06588	0.3023	0.477589	0.720305
LALB_chr_11:8266393:A,C	LALB_chr_11,Parent=peak5749	0.941016	0.360688	0.402844	0.760244
LALB_chr_11:8266471:G,A	LALB_chr_11,Parent=peak5749	-0.93853	0.361925	-0.46818	0.761011
LALB_chr_11:8266994:G,C	LALB_chr_11,Parent=peak5749	-0.894148	0.384496	-0.412095	0.77527
LALB_chr_11:8267084:G,A	LALB_chr_11,Parent=peak5749	-0.882557	0.390543	-0.421253	0.77888
LALB_chr_11:8267023:G,A	LALB_chr_11,Parent=peak5749	-0.827822	0.419948	-0.373573	0.795626
LALB_chr_11:8267044:T,C	LALB_chr_11,Parent=peak5749	-0.827822	0.419948	-0.373573	0.795626
LALB_chr_11:8267069:G,T	LALB_chr_11,Parent=peak5749	-0.827822	0.419948	-0.373573	0.795626
LALB_chr_11:8267108:T,C	LALB_chr_11,Parent=peak5749	-0.449155	0.659344	-0.251922	0.90363
LALB_chr_11:8267098:G,C	LALB_chr_11,Parent=peak5749	0.449155	0.659344	0.251922	0.90363
LALB_chr_11:8266325:G,C	LALB_chr_11,Parent=peak5749	-0.112426	0.911884	-0.0491315	0.979424
LALB_chr_11:8267121:C,T	LALB_chr_11,Parent=peak5749	0.0603435	0.952629	0.0334407	0.989091
LALB_chr_11:8276195:G,T	LALB_chr_11,Parent=peak5750	-1.63928	0.120667	-0.879965	0.527506
LALB_chr_11:8275881:T,A	LALB_chr_11,Parent=peak5750	1.38017	0.186516	0.668023	0.613952
LALB_chr_11:8276283:A,G	LALB_chr_11,Parent=peak5750	-1.34144	0.198509	-0.5764	0.627217
LALB_chr_11:8275784:G,T	LALB_chr_11,Parent=peak5750	1.09662	0.289038	0.376252	0.71024
LALB_chr_11:8275760:T,A	LALB_chr_11,Parent=peak5750	1.03823	0.314601	0.311176	0.729121
LALB_chr_11:8276072:C,G	LALB_chr_11,Parent=peak5750	-0.775996	0.449071	-0.364202	0.811164
LALB_chr_11:8275920:G,A	LALB_chr_11,Parent=peak5750	-0.752052	0.462941	-0.454438	0.818812
LALB_chr_11:8275773:C,T	LALB_chr_11,Parent=peak5750	0.402445	0.692682	0.156838	0.915472
LALB_chr_11:8276137:C,T	LALB_chr_11,Parent=peak5750	0.336162	0.741117	0.176311	0.930943
LALB_chr_11:8275838:A,G	LALB_chr_11,Parent=peak5750	-0.0991977	0.922214	-0.0388419	0.981812
LALB_chr_11:8281502:G,A	LALB_chr_11,Parent=peak5751	-1.39691	0.181516	-0.516376	0.608033
LALB_chr_11:8281734:C,T	LALB_chr_11,Parent=peak5751	-0.0772163	0.939409	-0.0191181	0.98589
LALB_chr_11:8313657:A,G	LALB_chr_11,Parent=peak5752	-3.80599	0.00155299	-1.11768	0.0844705
LALB_chr_11:8315532:T,C	LALB_chr_11,Parent=peak5752	-3.60804	0.00235879	-1.27741	0.103132
LALB_chr_11:8314716:C,G	LALB_chr_11,Parent=peak5752	-3.55788	0.00262249	-1.02565	0.108814
LALB_chr_11:8313773:T,G	LALB_chr_11,Parent=peak5752	2.93271	0.00975512	1.04667	0.196293
LALB_chr_11:8314729:A,G	LALB_chr_11,Parent=peak5752	-2.8588	0.011372	-0.949648	0.2098
LALB_chr_11:8315588:T,C	LALB_chr_11,Parent=peak5752	-2.74815	0.0142883	-0.908173	0.23082
LALB_chr_11:8314707:G,A	LALB_chr_11,Parent=peak5752	-2.4083	0.0284455	-0.824021	0.306116
LALB_chr_11:8315468:G,C	LALB_chr_11,Parent=peak5752	2.22156	0.0410894	0.757122	0.353567
LALB_chr_11:8314821:G,A	LALB_chr_11,Parent=peak5752	-2.0944	0.0524986	-0.862476	0.387586
LALB_chr_11:8314886:T,C	LALB_chr_11,Parent=peak5752	-1.62873	0.122898	-0.967275	0.531011
LALB_chr_11:8313639:A,G	LALB_chr_11,Parent=peak5752	-1.5572	0.138981	-1.62261	0.553846
LALB_chr_11:8314717:A,T	LALB_chr_11,Parent=peak5752	-1.50366	0.152152	-1.06648	0.571958
LALB_chr_11:8314720:G,T	LALB_chr_11,Parent=peak5752	-1.50366	0.152152	-1.06648	0.571958
LALB_chr_11:8314540:A,C	LALB_chr_11,Parent=peak5752	-1.45272	0.165632	-0.834349	0.589194
LALB_chr_11:8314553:A,G	LALB_chr_11,Parent=peak5752	-1.42132	0.174422	-0.870748	0.599698
LALB_chr_11:8315209:G,A	LALB_chr_11,Parent=peak5752	-1.37982	0.186622	-0.57942	0.614054
LALB_chr_11:8314531:G,A	LALB_chr_11,Parent=peak5752	-1.35568	0.194029	-0.65666	0.622567
LALB_chr_11:8313798:G,T	LALB_chr_11,Parent=peak5752	-1.30849	0.209194	-0.587641	0.638552
LALB_chr_11:8314113:C,A	LALB_chr_11,Parent=peak5752	-1.2762	0.220099	-0.687253	0.650043
LALB_chr_11:8314171:C,T	LALB_chr_11,Parent=peak5752	-1.27359	0.221001	-0.666265	0.65084
LALB_chr_11:8314258:T,C	LALB_chr_11,Parent=peak5752	1.26753	0.223102	0.66584	0.652893
LALB_chr_11:8314742:T,C	LALB_chr_11,Parent=peak5752	-1.19875	0.248078	-0.569075	0.675919
LALB_chr_11:8314743:G,A	LALB_chr_11,Parent=peak5752	-1.19875	0.248078	-0.569075	0.675919
LALB_chr_11:8315682:T,C	LALB_chr_11,Parent=peak5752	1.14659	0.268409	0.682868	0.693518
LALB_chr_11:8314669:C,G	LALB_chr_11,Parent=peak5752	-1.1288	0.275623	-0.82316	0.699643
LALB_chr_11:8315331:A,C	LALB_chr_11,Parent=peak5752	1.08188	0.295343	0.493477	0.715097
LALB_chr_11:8315353:C,T	LALB_chr_11,Parent=peak5752	1.07033	0.300352	0.700732	0.718793
LALB_chr_11:8314434:G,A	LALB_chr_11,Parent=peak5752	0.726248	0.478177	0.338964	0.826271
LALB_chr_11:8315143:T,C	LALB_chr_11,Parent=peak5752	0.716643	0.483925	0.318715	0.829177
LALB_chr_11:8314598:A,C	LALB_chr_11,Parent=peak5752	-0.622999	0.542064	-0.631466	0.856308
LALB_chr_11:8314603:C,A	LALB_chr_11,Parent=peak5752	-0.622999	0.542064	-0.631466	0.856308
LALB_chr_11:8313780:C,T	LALB_chr_11,Parent=peak5752	0.586932	0.56544	0.284028	0.866324
LALB_chr_11:8315240:T,A	LALB_chr_11,Parent=peak5752	0.549926	0.589965	0.21019	0.876676
LALB_chr_11:8314631:G,A	LALB_chr_11,Parent=peak5752	-0.382702	0.706977	-0.20366	0.920298
LALB_chr_11:8315529:C,T	LALB_chr_11,Parent=peak5752	0.241869	0.811955	0.170285	0.952647
LALB_chr_11:8314833:C,T	LALB_chr_11,Parent=peak5752	0.211753	0.834973	0.0832365	0.959154
LALB_chr_11:8315438:G,T	LALB_chr_11,Parent=peak5752	-0.0953285	0.925238	-0.0606083	0.982488
LALB_chr_11:8314871:G,A	LALB_chr_11,Parent=peak5752	-0.0819505	0.935703	-0.0669622	0.985112
LALB_chr_11:8314331:A,T	LALB_chr_11,Parent=peak5752	0.0706045	0.944587	0.0365405	0.987156
LALB_chr_11:8315444:G,A	LALB_chr_11,Parent=peak5752	0.0465744	0.963429	0.0297833	0.991918
LALB_chr_11:8313737:T,A	LALB_chr_11,Parent=peak5752	-0.0229721	0.981957	-0.00935548	0.995999
LALB_chr_11:8315198:G,T	LALB_chr_11,Parent=peak5752	-0.0093446	0.99266	-0.00337972	0.998362
LALB_chr_11:8337832:G,A	LALB_chr_11,Parent=peak5753	3.74014	0.00178454	1.30964	0.0907055
LALB_chr_11:8338136:G,A	LALB_chr_11,Parent=peak5753	2.62979	0.0182039	1.10842	0.25494
LALB_chr_11:8337610:G,A	LALB_chr_11,Parent=peak5753	-2.09449	0.0524899	-0.708033	0.387586
LALB_chr_11:8337728:A,G	LALB_chr_11,Parent=peak5753	-0.122232	0.904237	-0.0761106	0.977422
LALB_chr_11:8349385:C,T	LALB_chr_11,Parent=peak5754	1.20906	0.244203	0.646377	0.672508
LALB_chr_11:8348881:A,G	LALB_chr_11,Parent=peak5754	1.13722	0.272192	0.580567	0.696689
LALB_chr_11:8349095:G,A	LALB_chr_11,Parent=peak5754	-0.906988	0.377871	-0.642003	0.771193
LALB_chr_11:8349627:T,C	LALB_chr_11,Parent=peak5754	0.882442	0.390604	0.533381	0.77888
LALB_chr_11:8349669:C,A	LALB_chr_11,Parent=peak5754	0.838359	0.414179	0.496009	0.792473
LALB_chr_11:8348967:A,G	LALB_chr_11,Parent=peak5754	-0.630439	0.537309	-0.306005	0.854135
LALB_chr_11:8348929:A,G	LALB_chr_11,Parent=peak5754	0.492343	0.629164	0.274292	0.89243
LALB_chr_11:8349496:A,G	LALB_chr_11,Parent=peak5754	0.340384	0.737995	0.241807	0.930122
LALB_chr_11:8356287:G,A	LALB_chr_11,Parent=peak5755	1.82645	0.0864993	0.41031	0.467603
LALB_chr_11:8356879:A,G	LALB_chr_11,Parent=peak5755	-1.73425	0.102094	-0.802101	0.497367
LALB_chr_11:8356885:A,T	LALB_chr_11,Parent=peak5755	-1.73425	0.102094	-0.40105	0.497367
LALB_chr_11:8356642:T,A	LALB_chr_11,Parent=peak5755	-1.63253	0.12209	-0.896581	0.529695
LALB_chr_11:8356535:G,T	LALB_chr_11,Parent=peak5755	1.56832	0.13637	0.421533	0.550154
LALB_chr_11:8355922:G,A	LALB_chr_11,Parent=peak5755	-1.06455	0.302881	-0.234543	0.720693
LALB_chr_11:8356433:G,C	LALB_chr_11,Parent=peak5755	0.657805	0.520016	0.178721	0.845972
LALB_chr_11:8356186:C,T	LALB_chr_11,Parent=peak5755	-0.598465	0.557908	-0.16109	0.863225
LALB_chr_11:8356560:A,G	LALB_chr_11,Parent=peak5755	-0.513237	0.614799	-0.104765	0.88668
LALB_chr_11:8356638:G,A	LALB_chr_11,Parent=peak5755	-0.493089	0.628649	-0.145146	0.892166
LALB_chr_11:8356682:A,G	LALB_chr_11,Parent=peak5755	-0.393202	0.69936	-0.18872	0.917517
LALB_chr_11:8356959:A,T	LALB_chr_11,Parent=peak5755	0.338787	0.739175	0.0938998	0.930427
LALB_chr_11:8356336:C,T	LALB_chr_11,Parent=peak5755	-0.26977	0.790786	-0.118238	0.946712
LALB_chr_11:8356377:T,A	LALB_chr_11,Parent=peak5755	-0.230007	0.821001	-0.0836627	0.95498
LALB_chr_11:8356559:G,A	LALB_chr_11,Parent=peak5755	0.169158	0.867793	0.0417602	0.968294
LALB_chr_11:8356824:T,G	LALB_chr_11,Parent=peak5755	0.162474	0.872967	0.0468167	0.969715
LALB_chr_11:8356422:A,G	LALB_chr_11,Parent=peak5755	0.154043	0.879502	0.034702	0.971378
LALB_chr_11:8356423:G,A	LALB_chr_11,Parent=peak5755	0.154043	0.879502	0.034702	0.971378
LALB_chr_11:8356427:T,C	LALB_chr_11,Parent=peak5755	0.154043	0.879502	0.034702	0.971378
LALB_chr_11:8356692:G,A	LALB_chr_11,Parent=peak5755	-0.0976227	0.923444	-0.0484734	0.982192
LALB_chr_11:8356469:A,G	LALB_chr_11,Parent=peak5755	0.057414	0.954926	0.0120892	0.989562
LALB_chr_11:8356346:T,A	LALB_chr_11,Parent=peak5755	-0.00654346	0.99486	-0.00291107	0.998857
LALB_chr_11:8372387:C,A	LALB_chr_11,Parent=peak5756	-2.8243	0.0122131	-0.743172	0.215944
LALB_chr_11:8373351:C,T	LALB_chr_11,Parent=peak5756	2.26727	0.0375829	0.482483	0.34161
LALB_chr_11:8372519:T,G	LALB_chr_11,Parent=peak5756	1.90614	0.0747582	0.346079	0.442661
LALB_chr_11:8373103:G,A	LALB_chr_11,Parent=peak5756	-1.82264	0.0871003	-0.365196	0.468856
LALB_chr_11:8373771:A,G	LALB_chr_11,Parent=peak5756	-1.4472	0.167151	-0.364656	0.590979
LALB_chr_11:8373375:T,A	LALB_chr_11,Parent=peak5756	1.26462	0.224118	0.345861	0.653935
LALB_chr_11:8372656:T,A	LALB_chr_11,Parent=peak5756	-0.841983	0.412206	-0.160554	0.79124
LALB_chr_11:8373731:G,A	LALB_chr_11,Parent=peak5756	0.783234	0.444929	0.295748	0.809133
LALB_chr_11:8373219:C,A	LALB_chr_11,Parent=peak5756	0.76028	0.458145	0.151489	0.816123
LALB_chr_11:8373930:C,T	LALB_chr_11,Parent=peak5756	0.702301	0.492583	0.380706	0.833532
LALB_chr_11:8373895:C,T	LALB_chr_11,Parent=peak5756	0.48318	0.635513	0.173701	0.894891
LALB_chr_11:8373275:A,G	LALB_chr_11,Parent=peak5756	-0.391113	0.700873	-0.0741971	0.918027
LALB_chr_11:8373282:A,G	LALB_chr_11,Parent=peak5756	-0.379418	0.709366	-0.0723899	0.921154
LALB_chr_11:8372540:A,G	LALB_chr_11,Parent=peak5756	-0.336017	0.741224	-0.0972849	0.930962
LALB_chr_11:8373095:A,T	LALB_chr_11,Parent=peak5756	-0.178816	0.860327	-0.0362314	0.96666
LALB_chr_11:8372340:C,T	LALB_chr_11,Parent=peak5756	0.0898097	0.929553	0.0445176	0.983622
LALB_chr_11:8372345:T,A	LALB_chr_11,Parent=peak5756	0.0898097	0.929553	0.0445176	0.983622
LALB_chr_11:8380319:A,C	LALB_chr_11,Parent=peak5757	-0.477265	0.639628	-0.268202	0.896661
LALB_chr_11:8380321:C,A	LALB_chr_11,Parent=peak5757	-0.477265	0.639628	-0.268202	0.896661
LALB_chr_11:8380365:A,T	LALB_chr_11,Parent=peak5757	-0.353708	0.728176	-0.103971	0.92682
LALB_chr_11:8380134:G,A	LALB_chr_11,Parent=peak5757	-0.0666974	0.947649	-0.0233595	0.987893
LALB_chr_11:8382247:A,G	LALB_chr_11,Parent=peak5758	2.16381	0.0459533	0.92444	0.368789
LALB_chr_11:8382081:T,G	LALB_chr_11,Parent=peak5758	-1.87215	0.0795803	-0.846213	0.453099
LALB_chr_11:8381752:G,C	LALB_chr_11,Parent=peak5758	1.81314	0.0886123	0.534741	0.471953
LALB_chr_11:8382001:C,T	LALB_chr_11,Parent=peak5758	1.75353	0.0986436	0.643665	0.491346
LALB_chr_11:8382009:T,A	LALB_chr_11,Parent=peak5758	1.75353	0.0986436	0.643665	0.491346
LALB_chr_11:8382262:A,T	LALB_chr_11,Parent=peak5758	-1.53783	0.143631	-0.623521	0.560427
LALB_chr_11:8381857:G,A	LALB_chr_11,Parent=peak5758	-0.908745	0.37697	-0.52246	0.770756
LALB_chr_11:8382442:T,A	LALB_chr_11,Parent=peak5758	-0.688518	0.500989	-0.26766	0.837325
LALB_chr_11:8382168:T,G	LALB_chr_11,Parent=peak5758	-0.620737	0.543515	-0.39023	0.857017
LALB_chr_11:8381740:A,G	LALB_chr_11,Parent=peak5758	-0.559739	0.58341	-0.183977	0.874
LALB_chr_11:8381773:G,C	LALB_chr_11,Parent=peak5758	0.543385	0.594356	0.174352	0.878483
LALB_chr_11:8382341:C,A	LALB_chr_11,Parent=peak5758	-0.472009	0.643293	-0.157986	0.897903
LALB_chr_11:8382427:G,T	LALB_chr_11,Parent=peak5758	-0.424056	0.677172	-0.16582	0.909918
LALB_chr_11:8382365:C,T	LALB_chr_11,Parent=peak5758	0.407027	0.689381	0.160001	0.914343
LALB_chr_11:8382409:A,G	LALB_chr_11,Parent=peak5758	-0.399139	0.695067	-0.167941	0.916199
LALB_chr_11:8384886:C,A	LALB_chr_11,Parent=peak5759	-2.66927	0.0167952	-0.610614	0.247141
LALB_chr_11:8384409:A,T	LALB_chr_11,Parent=peak5759	2.20136	0.0427334	0.477942	0.359057
LALB_chr_11:8383756:A,G	LALB_chr_11,Parent=peak5759	1.8129	0.0886505	1.05434	0.472018
LALB_chr_11:8384407:A,C	LALB_chr_11,Parent=peak5759	-1.77789	0.0944307	-0.519132	0.483455
LALB_chr_11:8384042:G,A	LALB_chr_11,Parent=peak5759	1.71478	0.105685	0.690872	0.504031
LALB_chr_11:8384253:C,G	LALB_chr_11,Parent=peak5759	1.63044	0.122533	0.442041	0.530495
LALB_chr_11:8384847:A,C	LALB_chr_11,Parent=peak5759	-1.6133	0.126226	-0.486862	0.536011
LALB_chr_11:8384282:C,T	LALB_chr_11,Parent=peak5759	-1.33975	0.199045	-0.314765	0.627734
LALB_chr_11:8384382:G,C	LALB_chr_11,Parent=peak5759	0.874974	0.394533	0.297125	0.781172
LALB_chr_11:8384316:C,A	LALB_chr_11,Parent=peak5759	-0.805262	0.432473	-0.260523	0.802687
LALB_chr_11:8384303:T,A	LALB_chr_11,Parent=peak5759	-0.628717	0.538407	-0.203412	0.854694
LALB_chr_11:8384305:A,C	LALB_chr_11,Parent=peak5759	-0.628717	0.538407	-0.203412	0.854694
LALB_chr_11:8384309:C,T	LALB_chr_11,Parent=peak5759	-0.628717	0.538407	-0.203412	0.854694
LALB_chr_11:8384310:G,A	LALB_chr_11,Parent=peak5759	-0.628717	0.538407	-0.203412	0.854694
LALB_chr_11:8384313:T,A	LALB_chr_11,Parent=peak5759	-0.628717	0.538407	-0.203412	0.854694
LALB_chr_11:8384667:G,C	LALB_chr_11,Parent=peak5759	0.619487	0.544317	0.138834	0.857421
LALB_chr_11:8384324:C,T	LALB_chr_11,Parent=peak5759	0.350324	0.730665	0.133885	0.927745
LALB_chr_11:8384397:C,T	LALB_chr_11,Parent=peak5759	0.304365	0.764773	0.0794911	0.938794
LALB_chr_11:8384794:T,C	LALB_chr_11,Parent=peak5759	0.102333	0.919764	0.0229711	0.981307
LALB_chr_11:8384653:G,A	LALB_chr_11,Parent=peak5759	0.0778332	0.938926	0.0216747	0.985779
LALB_chr_11:8419861:C,A	LALB_chr_11,Parent=peak5761	-0.77913	0.447275	-0.449895	0.810344
LALB_chr_11:8421671:A,T	LALB_chr_11,Parent=peak5762	0.916022	0.373256	0.663713	0.76836
LALB_chr_11:8422107:A,G	LALB_chr_11,Parent=peak5762	-0.209185	0.836944	-0.174117	0.959741
LALB_chr_11:8422118:A,G	LALB_chr_11,Parent=peak5762	0.197215	0.846143	0.145651	0.962683
LALB_chr_11:8494730:A,G	LALB_chr_11,Parent=peak5766	-2.13722	0.0483666	-0.538438	0.375887
LALB_chr_11:8494335:A,T	LALB_chr_11,Parent=peak5766	-1.29639	0.213229	-0.36821	0.642981
LALB_chr_11:8494747:A,T	LALB_chr_11,Parent=peak5766	-0.733876	0.473642	-0.169604	0.82398
LALB_chr_11:8494299:G,A	LALB_chr_11,Parent=peak5766	-0.172746	0.865017	-0.041906	0.967752
LALB_chr_11:8494742:G,A	LALB_chr_11,Parent=peak5766	-0.0678731	0.946728	-0.0455763	0.987662
LALB_chr_11:8509970:A,G	LALB_chr_11,Parent=peak5767	-1.34443	0.197561	-0.673952	0.626333
LALB_chr_11:8509483:T,C	LALB_chr_11,Parent=peak5767	-1.1622	0.262196	-0.343184	0.688615
LALB_chr_11:8510363:G,C	LALB_chr_11,Parent=peak5767	0.0394832	0.968994	0.00963497	0.992958
LALB_chr_11:8518534:T,G	LALB_chr_11,Parent=peak5768	2.47996	0.0246473	0.686743	0.288528
LALB_chr_11:8517707:G,A	LALB_chr_11,Parent=peak5768	-1.53771	0.143659	-0.685451	0.560456
LALB_chr_11:8517792:C,T	LALB_chr_11,Parent=peak5768	1.50283	0.152364	0.532081	0.572183
LALB_chr_11:8518003:T,G	LALB_chr_11,Parent=peak5768	1.37357	0.188518	0.712027	0.616158
LALB_chr_11:8517901:C,G	LALB_chr_11,Parent=peak5768	-1.36107	0.192355	-0.33175	0.620827
LALB_chr_11:8517974:C,T	LALB_chr_11,Parent=peak5768	-1.30516	0.210297	-0.42499	0.63963
LALB_chr_11:8517744:T,C	LALB_chr_11,Parent=peak5768	1.2489	0.229666	0.524561	0.65918
LALB_chr_11:8518743:T,C	LALB_chr_11,Parent=peak5768	-0.548755	0.59075	-0.120554	0.876911
LALB_chr_11:8518025:T,C	LALB_chr_11,Parent=peak5768	0.3313	0.744718	0.0858534	0.932162
LALB_chr_11:8517929:T,C	LALB_chr_11,Parent=peak5768	0.305588	0.763858	0.0905192	0.938521
LALB_chr_11:8520286:C,T	LALB_chr_11,Parent=peak5769	-2.10258	0.0516847	-0.907066	0.385595
LALB_chr_11:8520520:C,T	LALB_chr_11,Parent=peak5769	1.384	0.185362	0.674148	0.612546
LALB_chr_11:8520440:C,T	LALB_chr_11,Parent=peak5769	1.19679	0.24882	0.352193	0.676704
LALB_chr_11:8520989:C,T	LALB_chr_11,Parent=peak5769	-0.998898	0.332712	-0.286436	0.74206
LALB_chr_11:8520330:G,C	LALB_chr_11,Parent=peak5769	0.712363	0.486499	0.553886	0.830489
LALB_chr_11:8520331:C,T	LALB_chr_11,Parent=peak5769	0.712363	0.486499	0.553886	0.830489
LALB_chr_11:8521430:T,A	LALB_chr_11,Parent=peak5769	-0.689652	0.500294	-0.16413	0.836979
LALB_chr_11:8520410:G,C	LALB_chr_11,Parent=peak5769	0.68291	0.504433	0.209412	0.83898
LALB_chr_11:8520284:T,C	LALB_chr_11,Parent=peak5769	0.634549	0.534691	0.171235	0.852868
LALB_chr_11:8521024:A,G	LALB_chr_11,Parent=peak5769	0.595963	0.559537	0.17575	0.864063
LALB_chr_11:8521250:T,C	LALB_chr_11,Parent=peak5769	-0.584044	0.567334	-0.150403	0.867276
LALB_chr_11:8520226:T,C	LALB_chr_11,Parent=peak5769	0.179303	0.85995	0.051471	0.966535
LALB_chr_11:8520217:T,G	LALB_chr_11,Parent=peak5769	0.0716431	0.943774	0.0209414	0.986927
LALB_chr_11:8525513:G,A	LALB_chr_11,Parent=peak5770	2.75475	0.0140958	1.07826	0.229767
LALB_chr_11:8525011:C,T	LALB_chr_11,Parent=peak5770	2.60085	0.0193076	1.37517	0.260835
LALB_chr_11:8526104:T,G	LALB_chr_11,Parent=peak5770	2.16064	0.0462346	0.764681	0.369606
LALB_chr_11:8526413:C,T	LALB_chr_11,Parent=peak5770	1.98311	0.064792	0.746463	0.419858
LALB_chr_11:8525289:C,G	LALB_chr_11,Parent=peak5770	-1.74657	0.099877	-0.433415	0.493642
LALB_chr_11:8524981:T,C	LALB_chr_11,Parent=peak5770	-1.47957	0.158407	-0.357018	0.579838
LALB_chr_11:8524990:G,A	LALB_chr_11,Parent=peak5770	-1.47957	0.158407	-0.357018	0.579838
LALB_chr_11:8525986:C,T	LALB_chr_11,Parent=peak5770	1.15512	0.265001	0.329689	0.69094
LALB_chr_11:8526295:T,C	LALB_chr_11,Parent=peak5770	-1.15297	0.265857	-0.355432	0.691686
LALB_chr_11:8525897:T,G	LALB_chr_11,Parent=peak5770	1.0789	0.29663	0.309458	0.716086
LALB_chr_11:8525822:G,A	LALB_chr_11,Parent=peak5770	1.05924	0.305221	0.451099	0.722289
LALB_chr_11:8526047:G,C	LALB_chr_11,Parent=peak5770	-0.915088	0.373731	-0.299768	0.76862
LALB_chr_11:8526342:A,G	LALB_chr_11,Parent=peak5770	-0.874445	0.394813	-0.250592	0.78139
LALB_chr_11:8526494:T,C	LALB_chr_11,Parent=peak5770	-0.796326	0.437499	-0.30693	0.805458
LALB_chr_11:8525585:C,T	LALB_chr_11,Parent=peak5770	-0.63713	0.533051	-0.210875	0.852211
LALB_chr_11:8526133:T,C	LALB_chr_11,Parent=peak5770	-0.623981	0.541435	-0.190635	0.856066
LALB_chr_11:8525268:C,T	LALB_chr_11,Parent=peak5770	-0.602195	0.555483	-0.216664	0.862224
LALB_chr_11:8525720:T,A	LALB_chr_11,Parent=peak5770	-0.558652	0.584134	-0.146955	0.874302
LALB_chr_11:8526678:C,A	LALB_chr_11,Parent=peak5770	-0.439243	0.66636	-0.194565	0.906113
LALB_chr_11:8525449:A,T	LALB_chr_11,Parent=peak5770	-0.323085	0.750815	-0.128354	0.934051
LALB_chr_11:8525332:G,A	LALB_chr_11,Parent=peak5770	-0.320535	0.752711	-0.188144	0.934579
LALB_chr_11:8526405:T,C	LALB_chr_11,Parent=peak5770	-0.246242	0.808626	-0.171235	0.951624
LALB_chr_11:8525537:G,A	LALB_chr_11,Parent=peak5770	0.0672295	0.947232	0.0361629	0.987808
LALB_chr_11:8539744:T,A	LALB_chr_11,Parent=peak5771	-1.76916	0.0959214	-0.428836	0.486342
LALB_chr_11:8539745:C,G	LALB_chr_11,Parent=peak5771	-1.76916	0.0959214	-0.428836	0.486342
LALB_chr_11:8539415:A,G	LALB_chr_11,Parent=peak5771	-1.37597	0.187787	-0.294517	0.615301
LALB_chr_11:8539484:A,G	LALB_chr_11,Parent=peak5771	1.11402	0.281728	0.542713	0.704673
LALB_chr_11:8539112:T,C	LALB_chr_11,Parent=peak5771	0.929663	0.36636	0.255506	0.763893
LALB_chr_11:8539361:A,C	LALB_chr_11,Parent=peak5771	-0.892327	0.385442	-0.199907	0.775873
LALB_chr_11:8539131:A,G	LALB_chr_11,Parent=peak5771	0.724249	0.47937	0.165788	0.826953
LALB_chr_11:8539225:C,T	LALB_chr_11,Parent=peak5771	-0.700815	0.493485	-0.165154	0.833923
LALB_chr_11:8539296:A,G	LALB_chr_11,Parent=peak5771	0.660185	0.518527	0.236879	0.845361
LALB_chr_11:8539117:A,G	LALB_chr_11,Parent=peak5771	-0.642691	0.529527	-0.122619	0.850459
LALB_chr_11:8539373:C,G	LALB_chr_11,Parent=peak5771	0.436186	0.66853	0.0793077	0.906802
LALB_chr_11:8539388:A,T	LALB_chr_11,Parent=peak5771	0.436186	0.66853	0.0793077	0.906802
LALB_chr_11:8539099:T,C	LALB_chr_11,Parent=peak5771	0.413592	0.684663	0.0749301	0.912637
LALB_chr_11:8539035:C,T	LALB_chr_11,Parent=peak5771	0.398716	0.695373	0.0809497	0.916246
LALB_chr_11:8539039:A,G	LALB_chr_11,Parent=peak5771	0.398716	0.695373	0.0809497	0.916246
LALB_chr_11:8539399:T,C	LALB_chr_11,Parent=peak5771	0.305788	0.763709	0.0554492	0.938461
LALB_chr_11:8539406:T,C	LALB_chr_11,Parent=peak5771	-0.0018429	0.998552	-0.000341476	0.999653
LALB_chr_11:8543568:G,T	LALB_chr_11,Parent=peak5772	4.47359	0.000383955	0.62128	0.0420412
LALB_chr_11:8544367:G,A	LALB_chr_11,Parent=peak5772	-2.51623	0.022913	-0.452053	0.279981
LALB_chr_11:8543095:C,T	LALB_chr_11,Parent=peak5772	-0.903695	0.379562	-0.275489	0.772303
LALB_chr_11:8543405:T,G	LALB_chr_11,Parent=peak5772	-0.695129	0.496947	-0.201949	0.835318
LALB_chr_11:8542857:G,A	LALB_chr_11,Parent=peak5772	-0.664323	0.515944	-0.14062	0.844149
LALB_chr_11:8544466:G,A	LALB_chr_11,Parent=peak5772	0.612681	0.548697	0.202054	0.859226
LALB_chr_11:8542514:C,A	LALB_chr_11,Parent=peak5772	-0.529527	0.603711	-0.116009	0.882447
LALB_chr_11:8543172:G,A	LALB_chr_11,Parent=peak5772	0.458485	0.65277	0.0817795	0.901186
LALB_chr_11:8542614:T,G	LALB_chr_11,Parent=peak5772	-0.390165	0.70156	-0.114422	0.918168
LALB_chr_11:8542615:T,C	LALB_chr_11,Parent=peak5772	-0.390165	0.70156	-0.114422	0.918168
LALB_chr_11:8542724:A,G	LALB_chr_11,Parent=peak5772	-0.343062	0.736018	-0.102242	0.929467
LALB_chr_11:8543689:A,G	LALB_chr_11,Parent=peak5772	-0.32007	0.753057	-0.0893983	0.934646
LALB_chr_11:8543892:C,A	LALB_chr_11,Parent=peak5772	0.273057	0.788303	0.0433915	0.945896
LALB_chr_11:8542938:A,G	LALB_chr_11,Parent=peak5772	0.209237	0.836904	0.0453134	0.959738
LALB_chr_11:8543661:C,T	LALB_chr_11,Parent=peak5772	-0.147706	0.88442	-0.0557088	0.972532
LALB_chr_11:8545457:G,A	LALB_chr_11,Parent=peak5773	-1.08574	0.293684	-0.533619	0.71399
LALB_chr_11:8545746:T,C	LALB_chr_11,Parent=peak5773	-0.77788	0.447991	-0.327276	0.81062
LALB_chr_11:8546049:A,G	LALB_chr_11,Parent=peak5773	-0.450902	0.658111	-0.223181	0.903137
LALB_chr_11:8546143:G,A	LALB_chr_11,Parent=peak5773	0.19533	0.847594	0.113122	0.963102
LALB_chr_11:8546158:T,G	LALB_chr_11,Parent=peak5773	0.176992	0.861736	0.124545	0.96702
LALB_chr_11:8545478:G,A	LALB_chr_11,Parent=peak5773	0.0375706	0.970495	0.0140812	0.993323
LALB_chr_11:8553601:T,G	LALB_chr_11,Parent=peak5774	4.55304	0.000325815	0.864335	0.0386629
LALB_chr_11:8553604:C,T	LALB_chr_11,Parent=peak5774	4.55304	0.000325815	0.864335	0.0386629
LALB_chr_11:8553721:C,T	LALB_chr_11,Parent=peak5774	3.11078	0.00672624	0.701253	0.166399
LALB_chr_11:8553698:C,T	LALB_chr_11,Parent=peak5774	3.05084	0.00762534	1.02979	0.17604
LALB_chr_11:8553699:A,T	LALB_chr_11,Parent=peak5774	3.05084	0.00762534	1.02979	0.17604
LALB_chr_11:8553623:A,G	LALB_chr_11,Parent=peak5774	2.47453	0.0249175	0.454687	0.289935
LALB_chr_11:8553581:G,A	LALB_chr_11,Parent=peak5774	2.18706	0.0439338	0.454379	0.363046
LALB_chr_11:8553127:T,G	LALB_chr_11,Parent=peak5774	-1.84207	0.0840772	-0.386131	0.462238
LALB_chr_11:8553820:T,C	LALB_chr_11,Parent=peak5774	-1.2225	0.239221	-0.285065	0.667993
LALB_chr_11:8553058:G,A	LALB_chr_11,Parent=peak5774	1.16951	0.259327	0.378322	0.686265
LALB_chr_11:8553814:A,C	LALB_chr_11,Parent=peak5774	-1.12834	0.275813	-0.261952	0.699775
LALB_chr_11:8553243:C,T	LALB_chr_11,Parent=peak5774	1.03536	0.315897	0.250854	0.729991
LALB_chr_11:8553505:T,G	LALB_chr_11,Parent=peak5774	-0.993312	0.335344	-0.33889	0.743687
LALB_chr_11:8553264:A,G	LALB_chr_11,Parent=peak5774	0.663271	0.5166	0.175682	0.844452
LALB_chr_11:8553118:T,C	LALB_chr_11,Parent=peak5774	-0.58321	0.567882	-0.156795	0.867479
LALB_chr_11:8553271:T,C	LALB_chr_11,Parent=peak5774	0.345934	0.733899	0.102098	0.928797
LALB_chr_11:8553536:C,T	LALB_chr_11,Parent=peak5774	-0.177485	0.861355	-0.0518266	0.966903
LALB_chr_11:8553549:T,C	LALB_chr_11,Parent=peak5774	-0.156829	0.877342	-0.0447517	0.970785
LALB_chr_11:8553565:G,A	LALB_chr_11,Parent=peak5774	0.145361	0.886241	0.0443929	0.973038
LALB_chr_11:8561503:G,A	LALB_chr_11,Parent=peak5775	1.98146	0.0649919	0.255108	0.420428
LALB_chr_11:8561527:C,T	LALB_chr_11,Parent=peak5775	1.32361	0.204234	0.215097	0.633503
LALB_chr_11:8561387:T,G	LALB_chr_11,Parent=peak5775	-1.20017	0.247541	-0.379224	0.67537
LALB_chr_11:8561574:C,T	LALB_chr_11,Parent=peak5775	0.960496	0.351097	0.153042	0.754329
LALB_chr_11:8561653:T,C	LALB_chr_11,Parent=peak5775	-0.890531	0.386376	-0.1553	0.776531
LALB_chr_11:8561994:C,A	LALB_chr_11,Parent=peak5775	0.723049	0.480087	0.114153	0.827309
LALB_chr_11:8562004:G,A	LALB_chr_11,Parent=peak5775	-0.571861	0.575363	-0.126786	0.870346
LALB_chr_11:8561988:G,T	LALB_chr_11,Parent=peak5775	0.570941	0.575972	0.0798388	0.87063
LALB_chr_11:8561989:T,C	LALB_chr_11,Parent=peak5775	0.570941	0.575972	0.0798388	0.87063
LALB_chr_11:8562426:T,C	LALB_chr_11,Parent=peak5775	0.510317	0.616798	0.0878183	0.887487
LALB_chr_11:8562022:C,T	LALB_chr_11,Parent=peak5775	-0.487162	0.632751	-0.104644	0.893978
LALB_chr_11:8562397:C,G	LALB_chr_11,Parent=peak5775	-0.325437	0.749067	-0.0494801	0.933466
LALB_chr_11:8562402:A,T	LALB_chr_11,Parent=peak5775	-0.325437	0.749067	-0.0494801	0.933466
LALB_chr_11:8562275:G,A	LALB_chr_11,Parent=peak5775	0.248929	0.806583	0.0373729	0.951163
LALB_chr_11:8562418:C,T	LALB_chr_11,Parent=peak5775	-0.208469	0.837494	-0.0285524	0.959921
LALB_chr_11:8561581:G,T	LALB_chr_11,Parent=peak5775	0.197613	0.845837	0.0334151	0.962635
LALB_chr_11:8561962:A,T	LALB_chr_11,Parent=peak5775	0.187015	0.853999	0.032821	0.964973
LALB_chr_11:8562492:C,T	LALB_chr_11,Parent=peak5775	-0.0724375	0.943152	-0.0104704	0.986764
LALB_chr_11:8561589:C,T	LALB_chr_11,Parent=peak5775	0.0182319	0.985679	0.00454578	0.996979
LALB_chr_11:8562609:C,T	LALB_chr_11,Parent=peak5776	-0.383207	0.70661	-0.11087	0.920179
LALB_chr_11:8563060:C,G	LALB_chr_11,Parent=peak5776	-0.198326	0.845288	-0.0531306	0.962451
LALB_chr_11:8581541:A,T	LALB_chr_11,Parent=peak5777	-1.71724	0.105225	-1.1209	0.503253
LALB_chr_11:8581502:A,C	LALB_chr_11,Parent=peak5777	-1.24201	0.232129	-0.57464	0.661748
LALB_chr_11:8581564:A,G	LALB_chr_11,Parent=peak5777	1.21877	0.240598	0.449528	0.669112
LALB_chr_11:8581748:G,A	LALB_chr_11,Parent=peak5777	1.07748	0.297244	0.447507	0.716441
LALB_chr_11:8581477:C,T	LALB_chr_11,Parent=peak5777	-1.0645	0.302904	-0.50105	0.720713
LALB_chr_11:8581937:A,G	LALB_chr_11,Parent=peak5777	1.01294	0.326163	0.787033	0.73749
LALB_chr_11:8581163:G,A	LALB_chr_11,Parent=peak5777	0.842599	0.411872	0.396507	0.791025
LALB_chr_11:8581750:A,T	LALB_chr_11,Parent=peak5777	-0.482774	0.635795	-0.184396	0.895004
LALB_chr_11:8581686:A,G	LALB_chr_11,Parent=peak5777	-0.437563	0.667552	-0.191305	0.906508
LALB_chr_11:8581722:C,T	LALB_chr_11,Parent=peak5777	0.347811	0.732516	0.130095	0.928352
LALB_chr_11:8581660:T,G	LALB_chr_11,Parent=peak5777	-0.22764	0.822809	-0.113215	0.955651
LALB_chr_11:8604500:G,A	LALB_chr_11,Parent=peak5778	-1.13682	0.272352	-0.586987	0.696783
LALB_chr_11:8604866:A,G	LALB_chr_11,Parent=peak5778	0.936789	0.362793	0.323803	0.761429
LALB_chr_11:8604692:A,G	LALB_chr_11,Parent=peak5778	0.45315	0.656525	0.126649	0.902637
LALB_chr_11:8625956:C,G	LALB_chr_11,Parent=peak5779	1.73746	0.101513	0.370803	0.496305
LALB_chr_11:8626071:C,T	LALB_chr_11,Parent=peak5779	1.63397	0.121784	0.361414	0.529319
LALB_chr_11:8625975:T,C	LALB_chr_11,Parent=peak5779	1.18175	0.25457	0.216521	0.682239
LALB_chr_11:8625367:G,A	LALB_chr_11,Parent=peak5779	-1.18111	0.25482	-0.274433	0.682428
LALB_chr_11:8625780:C,T	LALB_chr_11,Parent=peak5779	-1.13858	0.271638	-0.379314	0.696223
LALB_chr_11:8625907:C,G	LALB_chr_11,Parent=peak5779	0.579137	0.570561	0.137644	0.868653
LALB_chr_11:8626187:C,T	LALB_chr_11,Parent=peak5779	-0.197108	0.846225	-0.073964	0.962683
LALB_chr_11:8625914:T,G	LALB_chr_11,Parent=peak5779	0.115124	0.909779	0.0270886	0.978892
LALB_chr_11:8646617:T,A	LALB_chr_11,Parent=peak5780	-6.48728	7.49455e-06	-1.10925	0.00541293
LALB_chr_11:8647147:C,A	LALB_chr_11,Parent=peak5780	-6.48728	7.49455e-06	-1.66387	0.00541293
LALB_chr_11:8646605:C,A	LALB_chr_11,Parent=peak5780	-6.33427	9.92236e-06	-1.19027	0.00609727
LALB_chr_11:8646816:T,A	LALB_chr_11,Parent=peak5780	-6.16779	1.35145e-05	-1.41152	0.00719883
LALB_chr_11:8647459:C,A	LALB_chr_11,Parent=peak5780	-5.60918	3.91674e-05	-1.09269	0.0126082
LALB_chr_11:8647585:G,T	LALB_chr_11,Parent=peak5780	-4.84828	0.000177945	-1.11763	0.0279709
LALB_chr_11:8647590:G,C	LALB_chr_11,Parent=peak5780	-4.84828	0.000177945	-1.11763	0.0279709
LALB_chr_11:8647798:A,G	LALB_chr_11,Parent=peak5780	-4.45538	0.000398716	-1.14082	0.0429038
LALB_chr_11:8647606:T,C	LALB_chr_11,Parent=peak5780	-4.38641	0.00046004	-1.45876	0.0462643
LALB_chr_11:8647607:G,T	LALB_chr_11,Parent=peak5780	-4.38641	0.00046004	-1.45876	0.0462643
LALB_chr_11:8646382:T,G	LALB_chr_11,Parent=peak5780	4.2732	0.000582309	1.83613	0.052342
LALB_chr_11:8647494:C,T	LALB_chr_11,Parent=peak5780	-3.3647	0.00394316	-1.01303	0.130991
LALB_chr_11:8646863:C,T	LALB_chr_11,Parent=peak5780	-3.14521	0.0062578	-0.835421	0.161594
LALB_chr_11:8646432:A,G	LALB_chr_11,Parent=peak5780	-3.12317	0.00655375	-0.871653	0.164581
LALB_chr_11:8646610:G,A	LALB_chr_11,Parent=peak5780	-2.79413	0.0129977	-0.760902	0.222553
LALB_chr_11:8647033:T,C	LALB_chr_11,Parent=peak5780	-2.55314	0.0212676	-1.26268	0.271223
LALB_chr_11:8647349:T,C	LALB_chr_11,Parent=peak5780	2.33276	0.0330425	0.702744	0.32449
LALB_chr_11:8647356:A,C	LALB_chr_11,Parent=peak5780	2.21678	0.0414729	0.650544	0.354823
LALB_chr_11:8646414:T,C	LALB_chr_11,Parent=peak5780	2.19781	0.0430288	0.704696	0.359921
LALB_chr_11:8647274:T,G	LALB_chr_11,Parent=peak5780	2.10481	0.0514658	0.967774	0.384979
LALB_chr_11:8647336:A,C	LALB_chr_11,Parent=peak5780	-2.01889	0.0605804	-0.562183	0.409818
LALB_chr_11:8647283:A,T	LALB_chr_11,Parent=peak5780	1.32947	0.202339	0.508033	0.631614
LALB_chr_11:8646758:T,A	LALB_chr_11,Parent=peak5780	-1.32317	0.204378	-0.406265	0.633575
LALB_chr_11:8646760:G,A	LALB_chr_11,Parent=peak5780	-1.32317	0.204378	-0.406265	0.633575
LALB_chr_11:8647512:C,A	LALB_chr_11,Parent=peak5780	1.27652	0.21999	0.412368	0.649884
LALB_chr_11:8647273:C,G	LALB_chr_11,Parent=peak5780	1.24325	0.231687	0.473713	0.661263
LALB_chr_11:8646706:C,A	LALB_chr_11,Parent=peak5780	1.23169	0.23586	0.664975	0.66521
LALB_chr_11:8646247:T,C	LALB_chr_11,Parent=peak5780	1.22441	0.238519	0.407919	0.667382
LALB_chr_11:8646719:G,A	LALB_chr_11,Parent=peak5780	1.18051	0.25505	0.333908	0.682532
LALB_chr_11:8646723:T,A	LALB_chr_11,Parent=peak5780	1.14858	0.267612	0.32873	0.692966
LALB_chr_11:8646036:T,C	LALB_chr_11,Parent=peak5780	1.13751	0.272074	0.428089	0.696559
LALB_chr_11:8646669:C,A	LALB_chr_11,Parent=peak5780	0.979187	0.342062	0.376287	0.748007
LALB_chr_11:8646695:G,A	LALB_chr_11,Parent=peak5780	0.965153	0.348831	0.517897	0.752825
LALB_chr_11:8646705:C,A	LALB_chr_11,Parent=peak5780	0.894241	0.384447	0.288292	0.775247
LALB_chr_11:8646807:A,G	LALB_chr_11,Parent=peak5780	-0.798708	0.436156	-0.273147	0.804697
LALB_chr_11:8646659:G,A	LALB_chr_11,Parent=peak5780	0.66507	0.515479	0.274726	0.843963
LALB_chr_11:8647379:T,C	LALB_chr_11,Parent=peak5780	-0.492509	0.629049	-0.137916	0.892352
LALB_chr_11:8647193:T,A	LALB_chr_11,Parent=peak5780	0.418012	0.681495	0.165887	0.911491
LALB_chr_11:8647100:C,T	LALB_chr_11,Parent=peak5780	0.317309	0.755113	0.110311	0.935391
LALB_chr_11:8647102:C,T	LALB_chr_11,Parent=peak5780	0.317309	0.755113	0.110311	0.935391
LALB_chr_11:8646944:G,A	LALB_chr_11,Parent=peak5780	-0.250462	0.805418	-0.0814384	0.950806
LALB_chr_11:8647427:T,A	LALB_chr_11,Parent=peak5780	0.249192	0.806383	0.148163	0.951086
LALB_chr_11:8646639:G,C	LALB_chr_11,Parent=peak5780	0.187674	0.853492	0.062835	0.964861
LALB_chr_11:8646651:T,A	LALB_chr_11,Parent=peak5780	-0.042303	0.966781	-0.0138314	0.992578
LALB_chr_11:8647492:C,T	LALB_chr_11,Parent=peak5780	-0.0291452	0.977109	-0.00822286	0.994822
LALB_chr_11:8646296:A,T	LALB_chr_11,Parent=peak5780	-0.00649758	0.994896	-0.00261648	0.998859
LALB_chr_11:8657627:G,A	LALB_chr_11,Parent=peak5781	4.07069	0.000889607	0.656513	0.0645516
LALB_chr_11:8656860:G,A	LALB_chr_11,Parent=peak5781	-2.13694	0.0483923	-0.640038	0.375936
LALB_chr_11:8657331:A,T	LALB_chr_11,Parent=peak5781	1.59164	0.131028	0.311885	0.542961
LALB_chr_11:8656807:T,C	LALB_chr_11,Parent=peak5781	1.36885	0.189957	0.303482	0.618011
LALB_chr_11:8656810:T,C	LALB_chr_11,Parent=peak5781	1.36885	0.189957	0.303482	0.618011
LALB_chr_11:8656871:C,A	LALB_chr_11,Parent=peak5781	1.23911	0.233176	0.729549	0.662768
LALB_chr_11:8657319:A,T	LALB_chr_11,Parent=peak5781	0.852266	0.406643	0.277953	0.788179
LALB_chr_11:8657549:G,T	LALB_chr_11,Parent=peak5781	-0.754506	0.461507	-0.256641	0.818046
LALB_chr_11:8656843:T,C	LALB_chr_11,Parent=peak5781	0.563842	0.580679	0.256946	0.872803
LALB_chr_11:8656798:A,G	LALB_chr_11,Parent=peak5781	0.042696	0.966472	0.00949092	0.99253
LALB_chr_11:8659110:C,T	LALB_chr_11,Parent=peak5782	-3.38937	0.00374318	-0.923367	0.128135
LALB_chr_11:8659178:A,G	LALB_chr_11,Parent=peak5782	-2.8566	0.0114239	-0.795056	0.210151
LALB_chr_11:8659234:G,A	LALB_chr_11,Parent=peak5782	2.28547	0.0362656	0.556466	0.336707
LALB_chr_11:8659339:G,C	LALB_chr_11,Parent=peak5782	-1.2312	0.23604	-0.333745	0.665219
LALB_chr_11:8659343:A,G	LALB_chr_11,Parent=peak5782	-1.2312	0.23604	-0.333745	0.665219
LALB_chr_11:8659347:T,A	LALB_chr_11,Parent=peak5782	-1.2312	0.23604	-0.333745	0.665219
LALB_chr_11:8659348:C,T	LALB_chr_11,Parent=peak5782	-1.2312	0.23604	-0.333745	0.665219
LALB_chr_11:8659298:T,A	LALB_chr_11,Parent=peak5782	1.22844	0.237045	0.406844	0.666169
LALB_chr_11:8659370:T,C	LALB_chr_11,Parent=peak5782	-0.844028	0.411096	-0.320764	0.790716
LALB_chr_11:8659400:A,C	LALB_chr_11,Parent=peak5782	-0.738936	0.470648	-0.287803	0.822339
LALB_chr_11:8663899:G,A	LALB_chr_11,Parent=peak5783	3.1847	0.00575987	0.946558	0.155432
LALB_chr_11:8664302:C,T	LALB_chr_11,Parent=peak5783	-2.59683	0.0194658	-1.03076	0.261742
LALB_chr_11:8663990:T,C	LALB_chr_11,Parent=peak5783	2.46216	0.0255432	0.785354	0.292491
LALB_chr_11:8663918:T,G	LALB_chr_11,Parent=peak5783	2.38998	0.0295016	0.879265	0.31013
LALB_chr_11:8663999:T,C	LALB_chr_11,Parent=peak5783	2.20491	0.0424398	0.626358	0.357994
LALB_chr_11:8664092:G,A	LALB_chr_11,Parent=peak5783	2.10318	0.0516255	0.675108	0.385408
LALB_chr_11:8664706:G,C	LALB_chr_11,Parent=peak5783	1.98106	0.0650408	1.1006	0.420572
LALB_chr_11:8663838:T,C	LALB_chr_11,Parent=peak5783	1.82577	0.0866063	1.39974	0.46784
LALB_chr_11:8664294:T,C	LALB_chr_11,Parent=peak5783	1.6016	0.1288	0.4956	0.539483
LALB_chr_11:8663993:C,T	LALB_chr_11,Parent=peak5783	1.4159	0.175977	0.512323	0.601682
LALB_chr_11:8664238:C,T	LALB_chr_11,Parent=peak5783	0.879511	0.392142	0.2564	0.779817
LALB_chr_11:8664428:C,G	LALB_chr_11,Parent=peak5783	0.858346	0.403377	0.375895	0.78603
LALB_chr_11:8664803:G,A	LALB_chr_11,Parent=peak5783	0.0821257	0.935565	0.0297775	0.985099
LALB_chr_11:8667625:C,T	LALB_chr_11,Parent=peak5784	-1.86358	0.0808387	-0.425407	0.45578
LALB_chr_11:8667737:T,A	LALB_chr_11,Parent=peak5784	1.33083	0.201901	0.308513	0.630965
LALB_chr_11:8667838:T,A	LALB_chr_11,Parent=peak5784	-1.28933	0.215611	-0.254438	0.645543
LALB_chr_11:8667330:A,T	LALB_chr_11,Parent=peak5784	1.2407	0.232603	0.304974	0.66224
LALB_chr_11:8667885:G,A	LALB_chr_11,Parent=peak5784	1.2157	0.241734	0.398118	0.670216
LALB_chr_11:8667762:A,G	LALB_chr_11,Parent=peak5784	1.11188	0.282617	0.328846	0.70534
LALB_chr_11:8667644:A,G	LALB_chr_11,Parent=peak5784	-0.568348	0.577689	-0.110416	0.871452
LALB_chr_11:8667304:T,C	LALB_chr_11,Parent=peak5784	0.532158	0.601929	0.145666	0.88166
LALB_chr_11:8667861:C,T	LALB_chr_11,Parent=peak5784	-0.157405	0.876895	-0.0306463	0.970706
LALB_chr_11:8667859:T,G	LALB_chr_11,Parent=peak5784	-0.13427	0.894863	-0.026696	0.975075
LALB_chr_11:8667884:C,T	LALB_chr_11,Parent=peak5784	0.0479924	0.962316	0.013306	0.991524
LALB_chr_11:8667318:A,G	LALB_chr_11,Parent=peak5784	-0.0230535	0.981893	-0.00455483	0.995998
LALB_chr_11:8669224:C,T	LALB_chr_11,Parent=peak5785	-3.29794	0.00453897	-0.912298	0.13973
LALB_chr_11:8670001:A,C	LALB_chr_11,Parent=peak5785	2.38707	0.0296728	0.566036	0.310818
LALB_chr_11:8669986:G,C	LALB_chr_11,Parent=peak5785	2.0709	0.0549015	0.570196	0.394521
LALB_chr_11:8669317:G,A	LALB_chr_11,Parent=peak5785	-1.77305	0.0952537	-0.992504	0.485093
LALB_chr_11:8670030:T,C	LALB_chr_11,Parent=peak5785	-1.09928	0.287913	-0.32109	0.709369
LALB_chr_11:8670110:G,T	LALB_chr_11,Parent=peak5785	-0.991555	0.336174	-0.321998	0.744203
LALB_chr_11:8670116:G,T	LALB_chr_11,Parent=peak5785	-0.991555	0.336174	-0.321998	0.744203
LALB_chr_11:8670117:A,T	LALB_chr_11,Parent=peak5785	-0.991555	0.336174	-0.321998	0.744203
LALB_chr_11:8669104:C,T	LALB_chr_11,Parent=peak5785	-0.740102	0.46996	-0.171247	0.822097
LALB_chr_11:8670079:T,C	LALB_chr_11,Parent=peak5785	-0.449996	0.658751	-0.268262	0.90336
LALB_chr_11:8674061:C,T	LALB_chr_11,Parent=peak5786	-5.76573	2.89458e-05	-1.01084	0.0108216
LALB_chr_11:8674109:T,C	LALB_chr_11,Parent=peak5786	-4.57724	0.000309962	-0.904095	0.0376423
LALB_chr_11:8673998:C,A	LALB_chr_11,Parent=peak5786	-4.36979	0.000476208	-1.0071	0.0469771
LALB_chr_11:8674159:G,C	LALB_chr_11,Parent=peak5786	-4.09373	0.000847624	-0.88221	0.0632542
LALB_chr_11:8674049:G,C	LALB_chr_11,Parent=peak5786	-3.76493	0.00169355	-1.03273	0.0881141
LALB_chr_11:8674155:T,C	LALB_chr_11,Parent=peak5786	-3.48714	0.00304511	-0.772352	0.116383
LALB_chr_11:8674248:C,T	LALB_chr_11,Parent=peak5786	-3.28852	0.00462992	-0.965561	0.141112
LALB_chr_11:8673928:C,T	LALB_chr_11,Parent=peak5786	2.72607	0.014951	1.26303	0.235305
LALB_chr_11:8673145:A,T	LALB_chr_11,Parent=peak5786	-2.40907	0.028402	-0.914744	0.305916
LALB_chr_11:8674009:T,C	LALB_chr_11,Parent=peak5786	-1.92172	0.0726365	-0.562389	0.438
LALB_chr_11:8674030:T,C	LALB_chr_11,Parent=peak5786	-1.65019	0.118393	-0.561279	0.524083
LALB_chr_11:8673960:G,A	LALB_chr_11,Parent=peak5786	-1.52067	0.147857	-0.489123	0.566415
LALB_chr_11:8673158:C,A	LALB_chr_11,Parent=peak5786	-1.19773	0.248467	-0.720362	0.676318
LALB_chr_11:8673091:C,A	LALB_chr_11,Parent=peak5786	-0.927476	0.36746	-0.308734	0.764621
LALB_chr_11:8673083:T,C	LALB_chr_11,Parent=peak5786	-0.732251	0.474606	-0.254527	0.824457
LALB_chr_11:8674110:C,T	LALB_chr_11,Parent=peak5786	0.721445	0.481047	0.377107	0.82782
LALB_chr_11:8674191:C,T	LALB_chr_11,Parent=peak5786	0.705752	0.490491	0.403963	0.832402
LALB_chr_11:8676754:G,C	LALB_chr_11,Parent=peak5787	4.80326	0.000195026	0.471957	0.0295191
LALB_chr_11:8676794:A,G	LALB_chr_11,Parent=peak5787	4.64505	0.000269593	0.503157	0.0349562
LALB_chr_11:8676777:T,C	LALB_chr_11,Parent=peak5787	3.12287	0.00655796	0.46069	0.164598
LALB_chr_11:8677415:T,A	LALB_chr_11,Parent=peak5787	-2.64425	0.0176752	-0.360232	0.252097
LALB_chr_11:8677517:T,C	LALB_chr_11,Parent=peak5787	2.29639	0.0354962	0.431454	0.333502
LALB_chr_11:8677518:A,G	LALB_chr_11,Parent=peak5787	2.29639	0.0354962	0.431454	0.333502
LALB_chr_11:8676797:C,T	LALB_chr_11,Parent=peak5787	-2.28922	0.0359998	-0.364629	0.335595
LALB_chr_11:8676769:C,T	LALB_chr_11,Parent=peak5787	2.22344	0.0409395	0.368348	0.353089
LALB_chr_11:8677698:A,G	LALB_chr_11,Parent=peak5787	-1.87823	0.0786985	-0.591185	0.451272
LALB_chr_11:8677691:G,A	LALB_chr_11,Parent=peak5787	-1.80044	0.0906717	-0.586715	0.47618
LALB_chr_11:8677607:C,T	LALB_chr_11,Parent=peak5787	-1.56402	0.137373	-0.331063	0.551758
LALB_chr_11:8677422:T,G	LALB_chr_11,Parent=peak5787	-1.29538	0.213567	-0.222488	0.643336
LALB_chr_11:8677423:T,A	LALB_chr_11,Parent=peak5787	-1.29538	0.213567	-0.222488	0.643336
LALB_chr_11:8677684:C,T	LALB_chr_11,Parent=peak5787	-1.256	0.227146	-0.301206	0.656813
LALB_chr_11:8677672:T,A	LALB_chr_11,Parent=peak5787	-1.00014	0.33213	-0.175239	0.741809
LALB_chr_11:8676825:T,G	LALB_chr_11,Parent=peak5787	-0.664592	0.515776	-0.122511	0.84407
LALB_chr_11:8677401:T,C	LALB_chr_11,Parent=peak5787	0.413554	0.684691	0.0644739	0.912637
LALB_chr_11:8677404:T,C	LALB_chr_11,Parent=peak5787	0.413554	0.684691	0.0644739	0.912637
LALB_chr_11:8677398:T,C	LALB_chr_11,Parent=peak5787	0.366402	0.718865	0.0573918	0.923851
LALB_chr_11:8695168:G,C	LALB_chr_11,Parent=peak5788	-1.33928	0.199197	-1.06191	0.62785
LALB_chr_11:8694317:G,A	LALB_chr_11,Parent=peak5788	-1.14696	0.268259	-0.417787	0.693456
LALB_chr_11:8694917:A,G	LALB_chr_11,Parent=peak5788	1.13316	0.273843	0.387562	0.698115
LALB_chr_11:8695197:T,C	LALB_chr_11,Parent=peak5788	0.792934	0.439417	0.472077	0.80634
LALB_chr_11:8694722:A,G	LALB_chr_11,Parent=peak5788	-0.602849	0.555058	-0.200476	0.861997
LALB_chr_11:8695109:T,C	LALB_chr_11,Parent=peak5788	0.569802	0.576726	0.241077	0.870945
LALB_chr_11:8695164:C,A	LALB_chr_11,Parent=peak5788	0.395652	0.697587	0.138301	0.916939
LALB_chr_11:8694311:C,T	LALB_chr_11,Parent=peak5788	0.375088	0.712521	0.118154	0.922013
LALB_chr_11:8695102:T,C	LALB_chr_11,Parent=peak5788	0.200079	0.84394	0.0695618	0.962063
LALB_chr_11:8694612:A,G	LALB_chr_11,Parent=peak5788	0.105457	0.917324	0.0316199	0.98075
LALB_chr_11:8694622:A,G	LALB_chr_11,Parent=peak5788	0.105457	0.917324	0.0316199	0.98075
LALB_chr_11:8694670:A,G	LALB_chr_11,Parent=peak5788	-0.0333194	0.973832	-0.00998058	0.994208
LALB_chr_11:8694675:G,A	LALB_chr_11,Parent=peak5788	-0.0333194	0.973832	-0.00998058	0.994208
LALB_chr_11:8702020:G,A	LALB_chr_11,Parent=peak5789	-3.65734	0.00212551	-0.444952	0.0981853
LALB_chr_11:8701621:G,C	LALB_chr_11,Parent=peak5789	-3.16405	0.00601512	-0.470194	0.158799
LALB_chr_11:8701210:A,G	LALB_chr_11,Parent=peak5789	-2.44585	0.0263909	-0.42955	0.296331
LALB_chr_11:8701289:C,T	LALB_chr_11,Parent=peak5789	2.0963	0.0523092	0.654783	0.387023
LALB_chr_11:8700976:G,C	LALB_chr_11,Parent=peak5789	-2.02559	0.0598204	-0.386602	0.408001
LALB_chr_11:8702003:A,G	LALB_chr_11,Parent=peak5789	-1.56136	0.137999	-0.226057	0.552557
LALB_chr_11:8701639:T,A	LALB_chr_11,Parent=peak5789	-1.54001	0.143101	-0.305857	0.559495
LALB_chr_11:8702318:C,A	LALB_chr_11,Parent=peak5789	-1.40028	0.180521	-0.436595	0.606845
LALB_chr_11:8701659:A,G	LALB_chr_11,Parent=peak5789	-1.32729	0.203041	-0.373989	0.632362
LALB_chr_11:8701570:G,C	LALB_chr_11,Parent=peak5789	0.943909	0.359253	0.176513	0.759388
LALB_chr_11:8701593:C,T	LALB_chr_11,Parent=peak5789	0.890166	0.386566	0.161252	0.776605
LALB_chr_11:8701066:T,C	LALB_chr_11,Parent=peak5789	-0.268646	0.791636	-0.0665245	0.946954
LALB_chr_11:8701684:T,C	LALB_chr_11,Parent=peak5789	-0.0571086	0.955166	-0.0194441	0.989579
LALB_chr_11:8722818:A,G	LALB_chr_11,Parent=peak5790	2.32784	0.0333652	1.62878	0.325727
LALB_chr_11:8722231:G,A	LALB_chr_11,Parent=peak5790	1.75217	0.0988832	1.90011	0.491768
LALB_chr_11:8722433:T,A	LALB_chr_11,Parent=peak5790	1.72627	0.103554	1.58588	0.500305
LALB_chr_11:8722827:G,A	LALB_chr_11,Parent=peak5790	1.38643	0.184631	0.856068	0.611586
LALB_chr_11:8722445:C,T	LALB_chr_11,Parent=peak5790	-1.34436	0.197583	-0.883278	0.626333
LALB_chr_11:8723125:G,A	LALB_chr_11,Parent=peak5790	-1.13363	0.273649	-0.986521	0.697943
LALB_chr_11:8722190:C,A	LALB_chr_11,Parent=peak5790	-0.762244	0.457005	-0.540964	0.81553
LALB_chr_11:8722706:C,T	LALB_chr_11,Parent=peak5790	0.750616	0.46378	0.390048	0.819098
LALB_chr_11:8722133:A,G	LALB_chr_11,Parent=peak5790	0.735685	0.47257	0.401835	0.823467
LALB_chr_11:8722845:T,C	LALB_chr_11,Parent=peak5790	-0.572962	0.574635	-0.574203	0.870095
LALB_chr_11:8722548:T,C	LALB_chr_11,Parent=peak5790	-0.357851	0.725132	-0.316141	0.925803
LALB_chr_11:8722499:T,C	LALB_chr_11,Parent=peak5790	0.229757	0.821192	0.268479	0.955031
LALB_chr_11:8723206:G,T	LALB_chr_11,Parent=peak5790	-0.0868995	0.93183	-0.0498834	0.984166
LALB_chr_11:8735046:A,G	LALB_chr_11,Parent=peak5791	1.85484	0.0821411	0.553158	0.458584
LALB_chr_11:8735273:A,T	LALB_chr_11,Parent=peak5791	1.62687	0.123294	0.318801	0.531622
LALB_chr_11:8734715:C,T	LALB_chr_11,Parent=peak5791	1.593	0.130722	0.629726	0.542427
LALB_chr_11:8735154:G,A	LALB_chr_11,Parent=peak5791	1.31468	0.207151	0.193357	0.636272
LALB_chr_11:8735103:T,A	LALB_chr_11,Parent=peak5791	1.0613	0.304313	0.158811	0.721707
LALB_chr_11:8735049:A,C	LALB_chr_11,Parent=peak5791	1.05382	0.307621	0.193988	0.72401
LALB_chr_11:8735120:G,T	LALB_chr_11,Parent=peak5791	0.973392	0.344846	0.147828	0.749799
LALB_chr_11:8734714:G,A	LALB_chr_11,Parent=peak5791	-0.631053	0.536917	-0.100549	0.85397
LALB_chr_11:8735372:A,G	LALB_chr_11,Parent=peak5791	0.410231	0.687077	0.0766421	0.913452
LALB_chr_11:8734918:T,C	LALB_chr_11,Parent=peak5791	-0.335308	0.741749	-0.512096	0.931135
LALB_chr_11:8735247:T,A	LALB_chr_11,Parent=peak5791	-0.162736	0.872764	-0.0374321	0.96966
LALB_chr_11:8734848:T,C	LALB_chr_11,Parent=peak5791	-0.144611	0.886824	-0.0308719	0.97317
LALB_chr_11:8735257:C,T	LALB_chr_11,Parent=peak5791	-0.104186	0.918316	-0.0234723	0.980905
LALB_chr_11:8734790:C,T	LALB_chr_11,Parent=peak5791	-0.0658473	0.948315	-0.0105105	0.988037
LALB_chr_11:8754562:C,T	LALB_chr_11,Parent=peak5792	3.88305	0.00132009	1.34036	0.0777743
LALB_chr_11:8755124:C,A	LALB_chr_11,Parent=peak5792	3.79303	0.00159602	1.52466	0.0854139
LALB_chr_11:8755420:A,G	LALB_chr_11,Parent=peak5792	2.58277	0.0200292	0.747263	0.264653
LALB_chr_11:8755616:A,G	LALB_chr_11,Parent=peak5792	-1.29064	0.215167	-0.421753	0.645079
LALB_chr_11:8754806:T,C	LALB_chr_11,Parent=peak5792	-1.25399	0.227857	-0.552847	0.657563
LALB_chr_11:8754886:G,A	LALB_chr_11,Parent=peak5792	1.19593	0.249148	0.512947	0.677059
LALB_chr_11:8755088:G,A	LALB_chr_11,Parent=peak5792	0.667805	0.513776	0.295096	0.843237
LALB_chr_11:8754606:C,A	LALB_chr_11,Parent=peak5792	-0.614922	0.547253	-0.408379	0.85873
LALB_chr_11:8754699:A,G	LALB_chr_11,Parent=peak5792	-0.0189671	0.985102	-0.00658541	0.996822
LALB_chr_11:8754700:T,C	LALB_chr_11,Parent=peak5792	-0.0189671	0.985102	-0.00658541	0.996822
LALB_chr_11:8768917:A,G	LALB_chr_11,Parent=peak5793	2.69808	0.0158342	0.518616	0.241449
LALB_chr_11:8768571:T,C	LALB_chr_11,Parent=peak5793	-2.15895	0.0463852	-0.514208	0.370071
LALB_chr_11:8768261:T,C	LALB_chr_11,Parent=peak5793	1.45499	0.165011	0.435594	0.588353
LALB_chr_11:8768667:G,A	LALB_chr_11,Parent=peak5793	-1.23985	0.232908	-0.303091	0.662488
LALB_chr_11:8768887:C,A	LALB_chr_11,Parent=peak5793	1.08273	0.294975	0.273379	0.714793
LALB_chr_11:8768395:A,G	LALB_chr_11,Parent=peak5793	-0.838056	0.414344	-0.18574	0.792537
LALB_chr_11:8768522:A,G	LALB_chr_11,Parent=peak5793	-0.476361	0.640258	-0.161938	0.89684
LALB_chr_11:8768370:G,C	LALB_chr_11,Parent=peak5793	0.402591	0.692577	0.13046	0.915423
LALB_chr_11:8768857:A,G	LALB_chr_11,Parent=peak5793	0.148574	0.883746	0.0311265	0.972419
LALB_chr_11:8768812:C,A	LALB_chr_11,Parent=peak5793	0.119229	0.906578	0.0314194	0.978005
LALB_chr_11:8787739:T,C	LALB_chr_11,Parent=peak5794	2.33186	0.0331011	0.417924	0.324656
LALB_chr_11:8785761:A,G	LALB_chr_11,Parent=peak5794	-2.01376	0.0611685	-0.426971	0.410909
LALB_chr_11:8787180:A,C	LALB_chr_11,Parent=peak5794	-1.6098	0.126991	-0.439637	0.536916
LALB_chr_11:8787562:C,G	LALB_chr_11,Parent=peak5794	-1.56964	0.136062	-0.249963	0.549705
LALB_chr_11:8785828:T,C	LALB_chr_11,Parent=peak5794	1.49246	0.155034	0.21953	0.57572
LALB_chr_11:8785829:T,C	LALB_chr_11,Parent=peak5794	1.49246	0.155034	0.21953	0.57572
LALB_chr_11:8786467:G,A	LALB_chr_11,Parent=peak5794	1.27449	0.220691	0.249387	0.650626
LALB_chr_11:8785681:T,A	LALB_chr_11,Parent=peak5794	-1.19754	0.248536	-0.274897	0.676399
LALB_chr_11:8786995:G,A	LALB_chr_11,Parent=peak5794	1.0862	0.293487	0.187907	0.713978
LALB_chr_11:8786654:T,C	LALB_chr_11,Parent=peak5794	0.992561	0.335698	0.167206	0.743942
LALB_chr_11:8787316:C,T	LALB_chr_11,Parent=peak5794	0.85124	0.407196	0.140248	0.788435
LALB_chr_11:8787132:T,C	LALB_chr_11,Parent=peak5794	0.837146	0.41484	0.129296	0.792745
LALB_chr_11:8785783:C,A	LALB_chr_11,Parent=peak5794	-0.828452	0.419602	-0.168966	0.795457
LALB_chr_11:8787571:A,G	LALB_chr_11,Parent=peak5794	0.828429	0.419614	0.137638	0.795457
LALB_chr_11:8786631:C,T	LALB_chr_11,Parent=peak5794	0.672164	0.51107	0.117801	0.841963
LALB_chr_11:8786884:G,A	LALB_chr_11,Parent=peak5794	-0.666949	0.514309	-0.13372	0.843454
LALB_chr_11:8787630:C,A	LALB_chr_11,Parent=peak5794	0.599039	0.557534	0.143025	0.863085
LALB_chr_11:8785888:A,G	LALB_chr_11,Parent=peak5794	0.457891	0.653188	0.0703895	0.901347
LALB_chr_11:8787597:T,A	LALB_chr_11,Parent=peak5794	0.455777	0.654675	0.0626284	0.901925
LALB_chr_11:8787528:T,C	LALB_chr_11,Parent=peak5794	-0.416548	0.682543	-0.101524	0.911931
LALB_chr_11:8786275:G,A	LALB_chr_11,Parent=peak5794	0.316563	0.755668	0.0585559	0.935591
LALB_chr_11:8786328:G,A	LALB_chr_11,Parent=peak5794	0.265391	0.794097	0.0729665	0.94757
LALB_chr_11:8786888:A,G	LALB_chr_11,Parent=peak5794	-0.215078	0.832424	-0.0318974	0.958376
LALB_chr_11:8787215:C,A	LALB_chr_11,Parent=peak5794	-0.196109	0.846994	-0.0295329	0.962875
LALB_chr_11:8787219:A,T	LALB_chr_11,Parent=peak5794	-0.196109	0.846994	-0.0295329	0.962875
LALB_chr_11:8785865:C,T	LALB_chr_11,Parent=peak5794	-0.15403	0.879512	-0.0258751	0.971378
LALB_chr_11:8785746:A,T	LALB_chr_11,Parent=peak5794	-0.00461332	0.996376	-0.000691906	0.999163
LALB_chr_11:8795188:T,C	LALB_chr_11,Parent=peak5795	-1.66952	0.11446	-0.602348	0.517926
LALB_chr_11:8795657:A,G	LALB_chr_11,Parent=peak5795	-1.54453	0.142008	-0.509299	0.5579
LALB_chr_11:8795175:A,T	LALB_chr_11,Parent=peak5795	-1.36115	0.192331	-0.514169	0.620787
LALB_chr_11:8796165:A,G	LALB_chr_11,Parent=peak5795	1.15085	0.266702	0.499284	0.692236
LALB_chr_11:8796166:C,G	LALB_chr_11,Parent=peak5795	1.15085	0.266702	0.499284	0.692236
LALB_chr_11:8796143:A,G	LALB_chr_11,Parent=peak5795	1.11683	0.280559	0.470185	0.703618
LALB_chr_11:8795782:T,C	LALB_chr_11,Parent=peak5795	1.08122	0.295628	0.752741	0.715388
LALB_chr_11:8795839:C,T	LALB_chr_11,Parent=peak5795	0.742713	0.46842	0.300932	0.821332
LALB_chr_11:8796057:T,G	LALB_chr_11,Parent=peak5795	0.720515	0.481603	0.54509	0.828041
LALB_chr_11:8795794:G,T	LALB_chr_11,Parent=peak5795	0.6884	0.501061	0.496259	0.837359
LALB_chr_11:8796133:T,C	LALB_chr_11,Parent=peak5795	0.627606	0.539117	0.279901	0.854967
LALB_chr_11:8796201:A,G	LALB_chr_11,Parent=peak5795	-0.0262198	0.979406	-0.0121815	0.995402
LALB_chr_11:8801063:G,A	LALB_chr_11,Parent=peak5796	-0.688806	0.500812	-0.284991	0.837241
LALB_chr_11:8801170:G,A	LALB_chr_11,Parent=peak5796	-0.683191	0.50426	-0.328507	0.838898
LALB_chr_11:8801324:A,T	LALB_chr_11,Parent=peak5796	-0.511197	0.616194	-0.21588	0.887233
LALB_chr_11:8801118:C,G	LALB_chr_11,Parent=peak5796	-0.350749	0.730352	-0.144543	0.927572
LALB_chr_11:8801108:T,G	LALB_chr_11,Parent=peak5796	-0.158314	0.87619	-0.0682104	0.970579
LALB_chr_11:8810366:A,G	LALB_chr_11,Parent=peak5797	1.01826	0.323705	0.357531	0.735477
LALB_chr_11:8810533:G,A	LALB_chr_11,Parent=peak5797	0.987983	0.337867	0.336483	0.745381
LALB_chr_11:8810358:C,A	LALB_chr_11,Parent=peak5797	0.976243	0.343475	0.337241	0.748875
LALB_chr_11:8810311:G,A	LALB_chr_11,Parent=peak5797	-0.563059	0.5812	-0.202982	0.873146
LALB_chr_11:8810575:A,T	LALB_chr_11,Parent=peak5797	-0.306362	0.763279	-0.106126	0.938276
LALB_chr_11:8810999:G,A	LALB_chr_11,Parent=peak5797	0.218032	0.830161	0.0756366	0.957734
LALB_chr_11:8812797:C,T	LALB_chr_11,Parent=peak5798	-2.91973	0.010022	-1.73154	0.19856
LALB_chr_11:8811768:G,C	LALB_chr_11,Parent=peak5798	2.48698	0.0243023	0.685242	0.286676
LALB_chr_11:8811776:G,T	LALB_chr_11,Parent=peak5798	2.48698	0.0243023	0.685242	0.286676
LALB_chr_11:8811765:G,T	LALB_chr_11,Parent=peak5798	2.31427	0.0342698	0.612747	0.329259
LALB_chr_11:8811824:A,G	LALB_chr_11,Parent=peak5798	2.15295	0.0469249	0.832181	0.371437
LALB_chr_11:8813015:C,T	LALB_chr_11,Parent=peak5798	2.06002	0.056048	0.655709	0.397733
LALB_chr_11:8813114:G,C	LALB_chr_11,Parent=peak5798	-1.92975	0.0715638	-1.55014	0.435574
LALB_chr_11:8811816:A,C	LALB_chr_11,Parent=peak5798	1.61636	0.125559	0.640146	0.534897
LALB_chr_11:8812938:T,C	LALB_chr_11,Parent=peak5798	1.39472	0.182165	0.487175	0.608783
LALB_chr_11:8813103:C,T	LALB_chr_11,Parent=peak5798	1.2474	0.230201	0.799847	0.659653
LALB_chr_11:8812261:C,G	LALB_chr_11,Parent=peak5798	1.15471	0.265166	0.479923	0.691118
LALB_chr_11:8813124:A,C	LALB_chr_11,Parent=peak5798	1.07846	0.296818	0.644235	0.716182
LALB_chr_11:8812087:A,G	LALB_chr_11,Parent=peak5798	1.07731	0.297317	0.424428	0.71649
LALB_chr_11:8812868:T,A	LALB_chr_11,Parent=peak5798	-0.97726	0.342986	-0.401056	0.748573
LALB_chr_11:8811981:C,G	LALB_chr_11,Parent=peak5798	0.948282	0.35709	0.655787	0.758169
LALB_chr_11:8812707:G,C	LALB_chr_11,Parent=peak5798	0.932556	0.364909	0.397548	0.762892
LALB_chr_11:8812953:C,G	LALB_chr_11,Parent=peak5798	0.927388	0.367504	0.427801	0.764649
LALB_chr_11:8812019:C,T	LALB_chr_11,Parent=peak5798	0.802293	0.434139	0.464759	0.803604
LALB_chr_11:8813117:G,A	LALB_chr_11,Parent=peak5798	0.581386	0.569081	0.336169	0.867955
LALB_chr_11:8812886:G,A	LALB_chr_11,Parent=peak5798	0.549307	0.590379	0.227943	0.876781
LALB_chr_11:8812623:G,A	LALB_chr_11,Parent=peak5798	0.44111	0.665036	0.192613	0.905624
LALB_chr_11:8812632:G,A	LALB_chr_11,Parent=peak5798	0.44111	0.665036	0.192613	0.905624
LALB_chr_11:8812836:A,G	LALB_chr_11,Parent=peak5798	0.434067	0.670037	0.271127	0.907402
LALB_chr_11:8812839:C,G	LALB_chr_11,Parent=peak5798	0.434067	0.670037	0.271127	0.907402
LALB_chr_11:8811929:A,G	LALB_chr_11,Parent=peak5798	0.372803	0.714188	0.255476	0.922576
LALB_chr_11:8812572:C,T	LALB_chr_11,Parent=peak5798	0.237741	0.8151	0.100304	0.95341
LALB_chr_11:8812828:G,A	LALB_chr_11,Parent=peak5798	-0.183659	0.856588	-0.0848113	0.965579
LALB_chr_11:8813068:A,G	LALB_chr_11,Parent=peak5798	-0.0571633	0.955123	-0.0291106	0.98957
LALB_chr_11:8811778:G,A	LALB_chr_11,Parent=peak5798	-0.0159803	0.987448	-0.00655818	0.997303
LALB_chr_11:8812716:T,G	LALB_chr_11,Parent=peak5798	-0.0159803	0.987448	-0.00655818	0.997303
LALB_chr_11:8833281:A,G	LALB_chr_11,Parent=peak5799	3.46612	0.00318333	1.66572	0.118546
LALB_chr_11:8833746:G,A	LALB_chr_11,Parent=peak5799	-3.18271	0.00578407	-1.28457	0.155601
LALB_chr_11:8832798:A,G	LALB_chr_11,Parent=peak5799	2.65486	0.0172967	0.67152	0.249971
LALB_chr_11:8833609:G,T	LALB_chr_11,Parent=peak5799	2.49597	0.0238668	1.16497	0.284388
LALB_chr_11:8832619:C,T	LALB_chr_11,Parent=peak5799	-2.32367	0.0336403	-0.709219	0.326933
LALB_chr_11:8832801:A,T	LALB_chr_11,Parent=peak5799	1.5939	0.130519	0.461495	0.542124
LALB_chr_11:8833571:G,A	LALB_chr_11,Parent=peak5799	-1.03148	0.317659	-0.322136	0.731107
LALB_chr_11:8833600:G,A	LALB_chr_11,Parent=peak5799	-1.03108	0.317837	-0.380667	0.731199
LALB_chr_11:8833796:T,C	LALB_chr_11,Parent=peak5799	1.0038	0.330417	0.439613	0.740604
LALB_chr_11:8832796:A,T	LALB_chr_11,Parent=peak5799	-0.932867	0.364753	-0.325498	0.762811
LALB_chr_11:8832845:A,C	LALB_chr_11,Parent=peak5799	0.850363	0.407669	0.301519	0.788733
LALB_chr_11:8833197:A,G	LALB_chr_11,Parent=peak5799	-0.381815	0.707622	-0.162376	0.920522
LALB_chr_11:8832839:C,A	LALB_chr_11,Parent=peak5799	0.378538	0.710006	0.1273	0.921297
LALB_chr_11:8833202:T,A	LALB_chr_11,Parent=peak5799	-0.109589	0.914098	-0.0471186	0.979944
LALB_chr_11:8845470:G,A	LALB_chr_11,Parent=peak5800	2.7192	0.0151635	0.478244	0.236736
LALB_chr_11:8845463:C,G	LALB_chr_11,Parent=peak5800	-2.70725	0.0155393	-0.597707	0.239441
LALB_chr_11:8845468:A,G	LALB_chr_11,Parent=peak5800	-1.67057	0.114249	-0.410962	0.517558
LALB_chr_11:8845491:A,T	LALB_chr_11,Parent=peak5800	-1.62768	0.123123	-0.407793	0.53133
LALB_chr_11:8845427:A,G	LALB_chr_11,Parent=peak5800	1.52277	0.147335	0.466182	0.565834
LALB_chr_11:8845481:C,T	LALB_chr_11,Parent=peak5800	-1.10763	0.284397	-0.2679	0.706787
LALB_chr_11:8844549:G,C	LALB_chr_11,Parent=peak5800	0.996996	0.333607	0.471615	0.742622
LALB_chr_11:8845532:T,C	LALB_chr_11,Parent=peak5800	0.842028	0.412182	0.192583	0.791227
LALB_chr_11:8844845:A,G	LALB_chr_11,Parent=peak5800	0.345406	0.734288	0.0903824	0.928923
LALB_chr_11:8845590:T,G	LALB_chr_11,Parent=peak5800	-0.299315	0.768552	-0.101292	0.939898
LALB_chr_11:8845624:T,A	LALB_chr_11,Parent=peak5800	-0.0707443	0.944478	-0.0157507	0.987126
LALB_chr_11:8864323:C,A	LALB_chr_11,Parent=peak5801	-2.64698	0.0175771	-1.236	0.251534
LALB_chr_11:8864267:C,G	LALB_chr_11,Parent=peak5801	1.74723	0.0997599	0.610225	0.493472
LALB_chr_11:8864240:G,A	LALB_chr_11,Parent=peak5801	-1.17053	0.258928	-0.348615	0.685911
LALB_chr_11:8864229:G,A	LALB_chr_11,Parent=peak5801	-1.11093	0.283016	-0.332167	0.705574
LALB_chr_11:8864192:C,T	LALB_chr_11,Parent=peak5801	-0.851823	0.406882	-0.293562	0.788321
LALB_chr_11:8864396:G,A	LALB_chr_11,Parent=peak5801	0.789267	0.441496	0.305047	0.807484
LALB_chr_11:8864363:A,G	LALB_chr_11,Parent=peak5801	-0.28538	0.779014	-0.103986	0.942972
LALB_chr_11:8865094:A,G	LALB_chr_11,Parent=peak5802	-3.14391	0.0062749	-1.39242	0.161743
LALB_chr_11:8865384:T,C	LALB_chr_11,Parent=peak5802	2.0585	0.0562104	1.14784	0.398121
LALB_chr_11:8865398:C,T	LALB_chr_11,Parent=peak5802	-1.7812	0.0938702	-1.07023	0.482314
LALB_chr_11:8865086:A,G	LALB_chr_11,Parent=peak5802	-1.64832	0.118781	-0.971209	0.524668
LALB_chr_11:8865079:A,G	LALB_chr_11,Parent=peak5802	-1.58383	0.132796	-0.921521	0.545441
LALB_chr_11:8865487:C,T	LALB_chr_11,Parent=peak5802	-1.39754	0.18133	-0.827374	0.60786
LALB_chr_11:8865428:T,G	LALB_chr_11,Parent=peak5802	-0.615059	0.547165	-0.532363	0.858673
LALB_chr_11:8865400:C,T	LALB_chr_11,Parent=peak5802	-0.33648	0.740882	-0.220532	0.930872
LALB_chr_11:8865095:T,G	LALB_chr_11,Parent=peak5802	0.250566	0.805339	0.379313	0.950782
LALB_chr_11:8865188:T,G	LALB_chr_11,Parent=peak5802	-0.0626839	0.950795	-0.0463994	0.988677
LALB_chr_11:8878916:A,G	LALB_chr_11,Parent=peak5803	2.48588	0.0243559	0.35549	0.286958
LALB_chr_11:8878873:A,G	LALB_chr_11,Parent=peak5803	2.40006	0.0289157	0.592622	0.308101
LALB_chr_11:8879638:C,A	LALB_chr_11,Parent=peak5803	-1.45893	0.163938	-0.210662	0.587015
LALB_chr_11:8878185:T,C	LALB_chr_11,Parent=peak5803	-1.30555	0.210166	-0.228912	0.639485
LALB_chr_11:8877919:C,T	LALB_chr_11,Parent=peak5803	-1.27972	0.218888	-0.18734	0.648849
LALB_chr_11:8878780:C,T	LALB_chr_11,Parent=peak5803	-1.27637	0.22004	-0.217152	0.649969
LALB_chr_11:8878236:T,C	LALB_chr_11,Parent=peak5803	-1.20013	0.247559	-0.286287	0.67537
LALB_chr_11:8879244:G,C	LALB_chr_11,Parent=peak5803	0.986591	0.338529	0.263517	0.745886
LALB_chr_11:8879245:C,G	LALB_chr_11,Parent=peak5803	0.986591	0.338529	0.263517	0.745886
LALB_chr_11:8878100:A,G	LALB_chr_11,Parent=peak5803	-0.97496	0.344091	-0.161287	0.749323
LALB_chr_11:8878966:T,A	LALB_chr_11,Parent=peak5803	-0.882522	0.390561	-0.12671	0.77888
LALB_chr_11:8879316:T,G	LALB_chr_11,Parent=peak5803	-0.837428	0.414686	-0.176588	0.792704
LALB_chr_11:8879522:T,G	LALB_chr_11,Parent=peak5803	-0.833477	0.416845	-0.144087	0.793771
LALB_chr_11:8878090:A,G	LALB_chr_11,Parent=peak5803	0.820563	0.423952	0.244839	0.797828
LALB_chr_11:8878116:A,G	LALB_chr_11,Parent=peak5803	-0.79234	0.439753	-0.172162	0.806499
LALB_chr_11:8878099:C,G	LALB_chr_11,Parent=peak5803	-0.754414	0.461561	-0.15646	0.818047
LALB_chr_11:8878093:G,A	LALB_chr_11,Parent=peak5803	-0.708054	0.489099	-0.111864	0.831712
LALB_chr_11:8877897:G,A	LALB_chr_11,Parent=peak5803	-0.662018	0.517382	-0.185765	0.844827
LALB_chr_11:8878882:C,T	LALB_chr_11,Parent=peak5803	-0.365987	0.719169	-0.0591327	0.923966
LALB_chr_11:8877795:A,G	LALB_chr_11,Parent=peak5803	-0.314827	0.756962	-0.474918	0.935935
LALB_chr_11:8878822:T,A	LALB_chr_11,Parent=peak5803	-0.132117	0.896539	-0.0408263	0.975602
LALB_chr_11:8878904:G,C	LALB_chr_11,Parent=peak5803	0.0138441	0.989126	0.00258814	0.997662
LALB_chr_11:8883514:G,T	LALB_chr_11,Parent=peak5804	2.24673	0.0391229	0.768278	0.346916
LALB_chr_11:8884281:A,G	LALB_chr_11,Parent=peak5804	-2.00425	0.0622725	-0.408283	0.413763
LALB_chr_11:8883661:C,A	LALB_chr_11,Parent=peak5804	1.89487	0.0763266	0.577084	0.446056
LALB_chr_11:8884378:G,A	LALB_chr_11,Parent=peak5804	-1.64525	0.119418	-1.05344	0.525605
LALB_chr_11:8883566:G,A	LALB_chr_11,Parent=peak5804	1.28238	0.217978	0.347801	0.647823
LALB_chr_11:8883495:A,G	LALB_chr_11,Parent=peak5804	1.19616	0.249059	0.490404	0.676969
LALB_chr_11:8883831:C,T	LALB_chr_11,Parent=peak5804	1.19583	0.249185	0.524611	0.677104
LALB_chr_11:8883849:G,A	LALB_chr_11,Parent=peak5804	-1.16688	0.260357	-0.288369	0.687103
LALB_chr_11:8884733:T,C	LALB_chr_11,Parent=peak5804	-1.15884	0.263524	-0.373033	0.689798
LALB_chr_11:8883545:T,C	LALB_chr_11,Parent=peak5804	1.11896	0.279675	0.312329	0.703041
LALB_chr_11:8884839:G,T	LALB_chr_11,Parent=peak5804	-1.10764	0.284393	-0.485492	0.706787
LALB_chr_11:8883896:G,A	LALB_chr_11,Parent=peak5804	0.9666	0.348129	0.276373	0.752224
LALB_chr_11:8883792:T,C	LALB_chr_11,Parent=peak5804	-0.951775	0.355369	-0.316457	0.757287
LALB_chr_11:8884259:A,G	LALB_chr_11,Parent=peak5804	-0.914983	0.373784	-0.203683	0.768651
LALB_chr_11:8884853:C,T	LALB_chr_11,Parent=peak5804	0.686572	0.502182	0.224755	0.837953
LALB_chr_11:8883498:C,T	LALB_chr_11,Parent=peak5804	-0.643447	0.52905	-0.290885	0.850242
LALB_chr_11:8883516:G,C	LALB_chr_11,Parent=peak5804	-0.598685	0.557764	-0.272864	0.863198
LALB_chr_11:8884018:C,T	LALB_chr_11,Parent=peak5804	-0.186471	0.854419	-0.0468538	0.965049
LALB_chr_11:8883592:T,C	LALB_chr_11,Parent=peak5804	0.154328	0.879281	0.0399565	0.971353
LALB_chr_11:8884309:G,T	LALB_chr_11,Parent=peak5804	0.0939114	0.926345	0.0276937	0.982822
LALB_chr_11:8884327:C,T	LALB_chr_11,Parent=peak5804	-0.082967	0.934907	-0.0363979	0.984964
LALB_chr_11:8885843:T,C	LALB_chr_11,Parent=peak5805	-2.33968	0.0325943	-0.658402	0.322793
LALB_chr_11:8886180:C,T	LALB_chr_11,Parent=peak5805	1.90423	0.0750211	0.641615	0.443091
LALB_chr_11:8885745:G,A	LALB_chr_11,Parent=peak5805	0.910434	0.376106	0.658901	0.770218
LALB_chr_11:8885794:G,A	LALB_chr_11,Parent=peak5805	0.318098	0.754525	0.0990644	0.935181
LALB_chr_11:8886092:A,C	LALB_chr_11,Parent=peak5805	-0.265999	0.793637	-0.12017	0.947398
LALB_chr_11:8890087:T,C	LALB_chr_11,Parent=peak5806	2.55069	0.0213734	0.791381	0.271681
LALB_chr_11:8889601:T,C	LALB_chr_11,Parent=peak5806	-1.36249	0.191915	-0.316511	0.620229
LALB_chr_11:8890011:T,C	LALB_chr_11,Parent=peak5806	-1.08903	0.292271	-0.23283	0.712886
LALB_chr_11:8889575:G,C	LALB_chr_11,Parent=peak5806	0.775697	0.449242	0.163216	0.81126
LALB_chr_11:8889720:G,A	LALB_chr_11,Parent=peak5806	-0.712368	0.486496	-0.130581	0.830489
LALB_chr_11:8889646:A,G	LALB_chr_11,Parent=peak5806	-0.580923	0.569385	-0.114999	0.868142
LALB_chr_11:8889690:A,G	LALB_chr_11,Parent=peak5806	0.527745	0.604919	0.149264	0.882874
LALB_chr_11:8889661:G,C	LALB_chr_11,Parent=peak5806	0.430077	0.672876	0.133285	0.908428
LALB_chr_11:8890071:G,A	LALB_chr_11,Parent=peak5806	0.37965	0.709197	0.0893235	0.921105
LALB_chr_11:8889616:C,G	LALB_chr_11,Parent=peak5806	0.303207	0.765639	0.0681284	0.939114
LALB_chr_11:8890090:G,C	LALB_chr_11,Parent=peak5806	0.291083	0.774727	0.0886739	0.941746
LALB_chr_11:8889706:T,C	LALB_chr_11,Parent=peak5806	0.24817	0.80716	0.0651056	0.951311
LALB_chr_11:8889938:A,C	LALB_chr_11,Parent=peak5806	-0.165191	0.870862	-0.0435549	0.969228
LALB_chr_11:8889736:T,C	LALB_chr_11,Parent=peak5806	0.104386	0.918161	0.0496869	0.980905
LALB_chr_11:8889712:G,A	LALB_chr_11,Parent=peak5806	-0.0939494	0.926316	-0.0171708	0.982819
LALB_chr_11:8897408:C,T	LALB_chr_11,Parent=peak5807	-1.90162	0.0753835	-0.485071	0.444
LALB_chr_11:8898205:A,G	LALB_chr_11,Parent=peak5807	-1.57647	0.134481	-0.614772	0.547392
LALB_chr_11:8898144:T,G	LALB_chr_11,Parent=peak5807	-1.51924	0.148214	-0.376301	0.566891
LALB_chr_11:8898525:G,C	LALB_chr_11,Parent=peak5807	-1.42522	0.173308	-0.415383	0.598456
LALB_chr_11:8897831:C,T	LALB_chr_11,Parent=peak5807	-1.39955	0.180739	-0.44147	0.607195
LALB_chr_11:8898279:T,G	LALB_chr_11,Parent=peak5807	0.972866	0.345099	0.464088	0.749938
LALB_chr_11:8897495:T,G	LALB_chr_11,Parent=peak5807	0.764346	0.455786	0.25252	0.814792
LALB_chr_11:8897442:A,G	LALB_chr_11,Parent=peak5807	0.526577	0.605711	0.216887	0.883178
LALB_chr_11:8897605:G,A	LALB_chr_11,Parent=peak5807	-0.509285	0.617504	-0.190697	0.887847
LALB_chr_11:8897405:C,T	LALB_chr_11,Parent=peak5807	-0.459965	0.65173	-0.125153	0.90087
LALB_chr_11:8898422:G,A	LALB_chr_11,Parent=peak5807	-0.292911	0.773355	-0.149885	0.941342
LALB_chr_11:8898401:G,A	LALB_chr_11,Parent=peak5807	-0.165363	0.87073	-0.0481958	0.969199
LALB_chr_11:8898890:C,A	LALB_chr_11,Parent=peak5808	2.75226	0.0141682	0.61979	0.230155
LALB_chr_11:8899144:G,A	LALB_chr_11,Parent=peak5808	-1.81135	0.0889003	-0.512139	0.472396
LALB_chr_11:8898923:C,T	LALB_chr_11,Parent=peak5808	1.36511	0.191107	0.343388	0.619227
LALB_chr_11:8899572:A,C	LALB_chr_11,Parent=peak5808	1.18097	0.254874	0.323373	0.682428
LALB_chr_11:8899384:A,G	LALB_chr_11,Parent=peak5808	-0.548774	0.590737	-0.134428	0.876908
LALB_chr_11:8899016:A,G	LALB_chr_11,Parent=peak5808	0.504034	0.621107	0.139335	0.889359
LALB_chr_11:8898930:C,G	LALB_chr_11,Parent=peak5808	0.425577	0.676086	0.11248	0.909533
LALB_chr_11:8899620:A,G	LALB_chr_11,Parent=peak5808	-0.24095	0.812654	-0.15078	0.952816
LALB_chr_11:8903576:C,T	LALB_chr_11,Parent=peak5809	3.13214	0.00643173	1.28403	0.163337
LALB_chr_11:8903482:C,A	LALB_chr_11,Parent=peak5809	-2.75282	0.0141518	-0.819301	0.2301
LALB_chr_11:8903854:C,T	LALB_chr_11,Parent=peak5809	2.26694	0.037607	0.865956	0.341756
LALB_chr_11:8903902:G,C	LALB_chr_11,Parent=peak5809	-2.03188	0.0591149	-0.978284	0.405927
LALB_chr_11:8903886:A,G	LALB_chr_11,Parent=peak5809	1.15607	0.264623	0.505981	0.690697
LALB_chr_11:8903968:C,A	LALB_chr_11,Parent=peak5809	-0.449171	0.659333	-0.2392	0.90363
LALB_chr_11:8903882:G,A	LALB_chr_11,Parent=peak5809	0.303926	0.765101	0.316964	0.938965
LALB_chr_11:8903948:A,G	LALB_chr_11,Parent=peak5809	-0.285941	0.778592	-0.12601	0.942851
LALB_chr_11:8904853:T,C	LALB_chr_11,Parent=peak5810	-0.941077	0.360658	-0.37422	0.760231
LALB_chr_11:8905032:A,G	LALB_chr_11,Parent=peak5810	-0.761882	0.457215	-0.267675	0.815669
LALB_chr_11:8905234:C,G	LALB_chr_11,Parent=peak5810	0.5925	0.561797	0.427526	0.865088
LALB_chr_11:8905013:A,G	LALB_chr_11,Parent=peak5810	-0.0103315	0.991885	-0.00700984	0.998212
LALB_chr_11:8965772:C,T	LALB_chr_11,Parent=peak5811	-2.43597	0.0269173	-0.625999	0.298793
LALB_chr_11:8965647:T,G	LALB_chr_11,Parent=peak5811	-2.31888	0.0339597	-0.580832	0.328194
LALB_chr_11:8965106:A,C	LALB_chr_11,Parent=peak5811	2.01453	0.0610804	0.677361	0.410746
LALB_chr_11:8965145:C,G	LALB_chr_11,Parent=peak5811	-1.97967	0.0652107	-0.629145	0.421065
LALB_chr_11:8965488:A,G	LALB_chr_11,Parent=peak5811	1.59178	0.130995	0.925381	0.54292
LALB_chr_11:8965224:C,T	LALB_chr_11,Parent=peak5811	1.03536	0.315895	0.627336	0.729991
LALB_chr_11:8965887:C,T	LALB_chr_11,Parent=peak5811	1.02294	0.321553	0.331262	0.73393
LALB_chr_11:8965047:G,A	LALB_chr_11,Parent=peak5811	-0.907786	0.377462	-1.40969	0.770977
LALB_chr_11:8965774:T,A	LALB_chr_11,Parent=peak5811	-0.779256	0.447202	-0.221452	0.810293
LALB_chr_11:8965905:A,G	LALB_chr_11,Parent=peak5811	0.719534	0.482191	0.493041	0.828258
LALB_chr_11:8965802:G,A	LALB_chr_11,Parent=peak5811	0.706379	0.490112	0.408728	0.832205
LALB_chr_11:8965412:A,G	LALB_chr_11,Parent=peak5811	0.611837	0.549242	0.221494	0.859409
LALB_chr_11:8965858:A,G	LALB_chr_11,Parent=peak5811	0.567734	0.578096	0.373931	0.871693
LALB_chr_11:8965026:G,A	LALB_chr_11,Parent=peak5811	0.489618	0.631049	0.276873	0.893282
LALB_chr_11:8965029:T,A	LALB_chr_11,Parent=peak5811	0.489618	0.631049	0.276873	0.893282
LALB_chr_11:8965668:T,C	LALB_chr_11,Parent=peak5811	0.436366	0.668402	0.269077	0.906761
LALB_chr_11:8965505:C,T	LALB_chr_11,Parent=peak5811	-0.303598	0.765346	-0.109472	0.939035
LALB_chr_11:8965752:C,A	LALB_chr_11,Parent=peak5811	-0.295414	0.771477	-0.0882763	0.940724
LALB_chr_11:8965765:A,G	LALB_chr_11,Parent=peak5811	0.25965	0.798445	0.13119	0.948597
LALB_chr_11:8965516:T,C	LALB_chr_11,Parent=peak5811	-0.234103	0.817874	-0.0731889	0.95412
LALB_chr_11:8965441:G,A	LALB_chr_11,Parent=peak5811	0.184714	0.855774	0.0593518	0.965394
LALB_chr_11:8965521:C,T	LALB_chr_11,Parent=peak5811	0.184112	0.856239	0.0563534	0.9655
LALB_chr_11:8965535:C,A	LALB_chr_11,Parent=peak5811	0.184112	0.856239	0.0563534	0.9655
LALB_chr_11:8965704:A,G	LALB_chr_11,Parent=peak5811	-0.120413	0.905655	-0.0415078	0.977758
LALB_chr_11:8965420:C,T	LALB_chr_11,Parent=peak5811	-0.0831804	0.93474	-0.0304562	0.984921
LALB_chr_11:8965700:C,T	LALB_chr_11,Parent=peak5811	-0.0696122	0.945365	-0.0237393	0.987289
LALB_chr_11:8965017:C,T	LALB_chr_11,Parent=peak5811	-0.0652861	0.948755	-0.0306367	0.988174
LALB_chr_11:8965510:C,G	LALB_chr_11,Parent=peak5811	0.0383863	0.969855	0.016209	0.993165
LALB_chr_11:8965525:T,A	LALB_chr_11,Parent=peak5811	-0.0104669	0.991778	-0.0037451	0.998192
LALB_chr_11:8965541:A,G	LALB_chr_11,Parent=peak5811	-0.0104669	0.991778	-0.0037451	0.998192
LALB_chr_11:8970822:T,C	LALB_chr_11,Parent=peak5812	2.37848	0.0301829	0.857257	0.31317
LALB_chr_11:8970716:T,C	LALB_chr_11,Parent=peak5812	1.92701	0.0719286	0.557305	0.436477
LALB_chr_11:8970762:G,C	LALB_chr_11,Parent=peak5812	1.19965	0.24774	0.476759	0.675519
LALB_chr_11:8970267:T,C	LALB_chr_11,Parent=peak5812	-0.287733	0.777244	-0.119074	0.942392
LALB_chr_11:8970626:C,T	LALB_chr_11,Parent=peak5812	0.197515	0.845912	0.0716396	0.962641
LALB_chr_11:8972252:T,C	LALB_chr_11,Parent=peak5813	1.80248	0.0903374	0.487642	0.475548
LALB_chr_11:8972269:G,C	LALB_chr_11,Parent=peak5813	1.74979	0.0993046	0.876671	0.492428
LALB_chr_11:8972273:A,G	LALB_chr_11,Parent=peak5813	1.73772	0.101467	1.03021	0.496209
LALB_chr_11:8972171:G,A	LALB_chr_11,Parent=peak5813	0.749526	0.464419	0.203647	0.819271
LALB_chr_11:8972196:C,A	LALB_chr_11,Parent=peak5813	0.664775	0.515663	0.208191	0.844025
LALB_chr_11:8979006:A,G	LALB_chr_11,Parent=peak5814	-3.44539	0.0033258	-0.758781	0.121257
LALB_chr_11:8978480:A,G	LALB_chr_11,Parent=peak5814	1.54573	0.141718	0.634061	0.557502
LALB_chr_11:8978528:T,A	LALB_chr_11,Parent=peak5814	-1.01599	0.324752	-0.544499	0.736456
LALB_chr_11:8979348:C,A	LALB_chr_11,Parent=peak5814	0.761688	0.457327	0.341936	0.815685
LALB_chr_11:8979349:G,A	LALB_chr_11,Parent=peak5814	0.761688	0.457327	0.341936	0.815685
LALB_chr_11:8978950:T,G	LALB_chr_11,Parent=peak5814	-0.650245	0.524762	-0.189965	0.848237
LALB_chr_11:8978469:C,G	LALB_chr_11,Parent=peak5814	0.560436	0.582945	0.267243	0.873884
LALB_chr_11:8987802:G,T	LALB_chr_11,Parent=peak5815	2.63457	0.0180274	0.879667	0.254044
LALB_chr_11:8987960:C,T	LALB_chr_11,Parent=peak5815	-1.79024	0.0923546	-0.891579	0.479543
LALB_chr_11:8994714:G,A	LALB_chr_11,Parent=peak5816	-1.50768	0.151127	-0.419199	0.570839
LALB_chr_11:8994729:T,C	LALB_chr_11,Parent=peak5816	-0.893072	0.385055	-0.277446	0.775641
LALB_chr_11:8994704:T,C	LALB_chr_11,Parent=peak5816	0.768934	0.453135	0.18656	0.813232
LALB_chr_11:8994812:A,G	LALB_chr_11,Parent=peak5816	-0.0638566	0.949875	-0.0184974	0.988456
LALB_chr_11:8996295:T,G	LALB_chr_11,Parent=peak5817	1.02699	0.319704	0.235594	0.732631
LALB_chr_11:8996571:T,G	LALB_chr_11,Parent=peak5817	0.647945	0.52621	0.299961	0.848772
LALB_chr_11:8996270:C,T	LALB_chr_11,Parent=peak5817	-0.641429	0.530326	-0.214892	0.850845
LALB_chr_11:8996610:C,T	LALB_chr_11,Parent=peak5817	-0.627571	0.539139	-0.237908	0.854984
LALB_chr_11:8996361:A,C	LALB_chr_11,Parent=peak5817	0.499363	0.62432	0.110572	0.890471
LALB_chr_11:8996378:A,G	LALB_chr_11,Parent=peak5817	0.481117	0.636946	0.259656	0.895594
LALB_chr_11:8996381:A,G	LALB_chr_11,Parent=peak5817	0.481117	0.636946	0.259656	0.895594
LALB_chr_11:8996313:T,A	LALB_chr_11,Parent=peak5817	-0.44301	0.66369	-0.148973	0.905133
LALB_chr_11:8996326:T,C	LALB_chr_11,Parent=peak5817	-0.431236	0.672051	-0.142672	0.908103
LALB_chr_11:8996481:G,A	LALB_chr_11,Parent=peak5817	-0.417681	0.681732	-0.093208	0.911597
LALB_chr_11:8996653:T,C	LALB_chr_11,Parent=peak5817	-0.241734	0.812057	-0.107213	0.952676
LALB_chr_11:8996496:G,C	LALB_chr_11,Parent=peak5817	-0.144014	0.887288	-0.037865	0.973209
LALB_chr_11:8996579:G,C	LALB_chr_11,Parent=peak5817	0.0153306	0.987958	0.00732562	0.997351
LALB_chr_11:8997508:G,A	LALB_chr_11,Parent=peak5818	-1.69359	0.109717	-0.694133	0.510381
LALB_chr_11:8997680:A,T	LALB_chr_11,Parent=peak5818	1.33851	0.19944	0.305914	0.628194
LALB_chr_11:8999670:C,G	LALB_chr_11,Parent=peak5818	1.26846	0.222778	0.428712	0.652575
LALB_chr_11:8999499:C,T	LALB_chr_11,Parent=peak5818	-1.21004	0.24384	-0.338333	0.672198
LALB_chr_11:8998130:A,G	LALB_chr_11,Parent=peak5818	-0.971536	0.345741	-0.396807	0.750408
LALB_chr_11:8998474:A,G	LALB_chr_11,Parent=peak5818	-0.83405	0.416532	-0.20584	0.793659
LALB_chr_11:8997770:A,C	LALB_chr_11,Parent=peak5818	-0.798971	0.436008	-0.197265	0.804629
LALB_chr_11:8997795:C,A	LALB_chr_11,Parent=peak5818	-0.759288	0.458722	-0.36744	0.816441
LALB_chr_11:8998747:T,C	LALB_chr_11,Parent=peak5818	0.615349	0.546978	0.194889	0.858604
LALB_chr_11:8998854:A,G	LALB_chr_11,Parent=peak5818	-0.469254	0.645219	-0.137596	0.898639
LALB_chr_11:8998638:T,C	LALB_chr_11,Parent=peak5818	-0.364065	0.720576	-0.0988869	0.924381
LALB_chr_11:8997607:A,G	LALB_chr_11,Parent=peak5818	0.242285	0.811638	0.0740528	0.952523
LALB_chr_11:8997617:G,A	LALB_chr_11,Parent=peak5818	-0.17155	0.865943	-0.0732765	0.967932
LALB_chr_11:8997731:A,T	LALB_chr_11,Parent=peak5818	0.0857885	0.932699	0.035141	0.984318
LALB_chr_11:8997467:C,T	LALB_chr_11,Parent=peak5818	0.0561306	0.955933	0.0157439	0.989779
LALB_chr_11:9002190:A,T	LALB_chr_11,Parent=peak5819	-0.975196	0.343978	-0.191914	0.749211
LALB_chr_11:9002192:T,C	LALB_chr_11,Parent=peak5819	-0.975196	0.343978	-0.191914	0.749211
LALB_chr_11:9001864:C,T	LALB_chr_11,Parent=peak5819	-0.968962	0.346984	-0.216816	0.751349
LALB_chr_11:9002268:G,T	LALB_chr_11,Parent=peak5819	0.665075	0.515475	0.154514	0.843963
LALB_chr_11:9001462:A,G	LALB_chr_11,Parent=peak5819	-0.141289	0.889405	-0.027375	0.973706
LALB_chr_11:9001468:C,A	LALB_chr_11,Parent=peak5819	-0.141289	0.889405	-0.027375	0.973706
LALB_chr_11:9002118:T,C	LALB_chr_11,Parent=peak5819	-0.128291	0.899517	-0.0297513	0.976291
LALB_chr_11:9001031:C,T	LALB_chr_11,Parent=peak5819	0.0728085	0.942861	0.0279734	0.986677
LALB_chr_11:9024220:G,C	LALB_chr_11,Parent=peak5820	1.72136	0.104461	0.941749	0.501853
LALB_chr_11:9024875:A,C	LALB_chr_11,Parent=peak5820	-1.59895	0.129391	-0.375758	0.540302
LALB_chr_11:9024739:T,C	LALB_chr_11,Parent=peak5820	1.25477	0.227582	0.28205	0.657294
LALB_chr_11:9024462:G,A	LALB_chr_11,Parent=peak5820	-0.985726	0.33894	-0.391951	0.74608
LALB_chr_11:9024112:A,T	LALB_chr_11,Parent=peak5820	0.678165	0.507357	0.436918	0.840228
LALB_chr_11:9024106:A,G	LALB_chr_11,Parent=peak5820	0.678165	0.507357	0.174767	0.840228
LALB_chr_11:9024202:C,T	LALB_chr_11,Parent=peak5820	0.648846	0.525643	0.137709	0.84853
LALB_chr_11:9024429:C,T	LALB_chr_11,Parent=peak5820	0.549757	0.590078	0.147356	0.876718
LALB_chr_11:9024075:T,C	LALB_chr_11,Parent=peak5820	0.365889	0.71924	0.0824802	0.923973
LALB_chr_11:9024005:A,G	LALB_chr_11,Parent=peak5820	0.344777	0.734753	0.0763559	0.929045
LALB_chr_11:9024010:C,T	LALB_chr_11,Parent=peak5820	0.101839	0.92015	0.0253946	0.981382
LALB_chr_11:9024169:T,C	LALB_chr_11,Parent=peak5820	0.100354	0.92131	0.0255492	0.981658
LALB_chr_11:9029465:G,A	LALB_chr_11,Parent=peak5821	-4.00538	0.00102042	-1.05045	0.0684999
LALB_chr_11:9029944:T,C	LALB_chr_11,Parent=peak5821	-3.24279	0.00509776	-0.765378	0.147503
LALB_chr_11:9029490:C,G	LALB_chr_11,Parent=peak5821	-2.99184	0.00862498	-0.808578	0.185781
LALB_chr_11:9029399:A,T	LALB_chr_11,Parent=peak5821	2.09757	0.052182	0.532153	0.386744
LALB_chr_11:9029905:T,C	LALB_chr_11,Parent=peak5821	1.95161	0.0687161	0.486499	0.428559
LALB_chr_11:9029327:C,T	LALB_chr_11,Parent=peak5821	1.1877	0.252285	0.557408	0.680062
LALB_chr_11:9029346:T,C	LALB_chr_11,Parent=peak5821	1.1877	0.252285	0.74321	0.680062
LALB_chr_11:9029642:T,C	LALB_chr_11,Parent=peak5821	1.17403	0.257563	0.307963	0.684722
LALB_chr_11:9029958:G,A	LALB_chr_11,Parent=peak5821	1.11291	0.282187	0.546344	0.705054
LALB_chr_11:9029942:A,G	LALB_chr_11,Parent=peak5821	-1.01546	0.324998	-0.244176	0.736635
LALB_chr_11:9034483:T,C	LALB_chr_11,Parent=peak5822	-1.71438	0.105761	-1.34129	0.504144
LALB_chr_11:9034134:C,T	LALB_chr_11,Parent=peak5822	1.5305	0.145423	1.13517	0.563114
LALB_chr_11:9034353:C,T	LALB_chr_11,Parent=peak5822	1.50783	0.151088	0.400327	0.570833
LALB_chr_11:9034541:T,C	LALB_chr_11,Parent=peak5822	1.42175	0.174298	1.14032	0.599631
LALB_chr_11:9034543:A,T	LALB_chr_11,Parent=peak5822	1.42175	0.174298	1.14032	0.599631
LALB_chr_11:9034046:C,T	LALB_chr_11,Parent=peak5822	1.41464	0.17634	0.326153	0.602094
LALB_chr_11:9034621:C,T	LALB_chr_11,Parent=peak5822	0.832739	0.417249	0.233412	0.793975
LALB_chr_11:9033949:C,T	LALB_chr_11,Parent=peak5822	-0.556861	0.585328	-0.279053	0.874923
LALB_chr_11:9034410:T,C	LALB_chr_11,Parent=peak5822	0.547377	0.591674	0.153876	0.877345
LALB_chr_11:9034417:C,G	LALB_chr_11,Parent=peak5822	-0.540063	0.596591	-0.145058	0.879357
LALB_chr_11:9034133:T,C	LALB_chr_11,Parent=peak5822	-0.340614	0.737825	-0.0892164	0.930064
LALB_chr_11:9034574:C,G	LALB_chr_11,Parent=peak5822	0.27034	0.790355	0.095663	0.946571
LALB_chr_11:9033998:A,T	LALB_chr_11,Parent=peak5822	-0.22527	0.824621	-0.0781583	0.956104
LALB_chr_11:9034014:G,T	LALB_chr_11,Parent=peak5822	0.0283696	0.977718	0.00881752	0.994972
LALB_chr_11:9037253:G,C	LALB_chr_11,Parent=peak5823	2.14939	0.0472473	0.594221	0.372388
LALB_chr_11:9037174:T,C	LALB_chr_11,Parent=peak5823	-1.50088	0.152863	-0.527119	0.573005
LALB_chr_11:9037391:C,G	LALB_chr_11,Parent=peak5823	1.37528	0.187995	0.440132	0.615475
LALB_chr_11:9037801:T,C	LALB_chr_11,Parent=peak5823	1.23572	0.234399	0.888741	0.663803
LALB_chr_11:9037842:G,A	LALB_chr_11,Parent=peak5823	0.926244	0.36808	0.542796	0.765011
LALB_chr_11:9037722:G,A	LALB_chr_11,Parent=peak5823	0.828422	0.419618	0.296964	0.795457
LALB_chr_11:9037276:A,C	LALB_chr_11,Parent=peak5823	0.648236	0.526027	0.467146	0.848679
LALB_chr_11:9037770:A,G	LALB_chr_11,Parent=peak5823	0.0451657	0.964534	0.0187293	0.992168
LALB_chr_11:9050510:G,A	LALB_chr_11,Parent=peak5824	2.63896	0.0178669	0.788117	0.253241
LALB_chr_11:9050546:C,T	LALB_chr_11,Parent=peak5824	2.55274	0.0212851	0.795157	0.2713
LALB_chr_11:9050863:C,T	LALB_chr_11,Parent=peak5824	-1.63741	0.121059	-0.523472	0.528121
LALB_chr_11:9051148:A,G	LALB_chr_11,Parent=peak5824	-1.39928	0.180818	-0.445534	0.607237
LALB_chr_11:9051252:T,C	LALB_chr_11,Parent=peak5824	-0.92098	0.370739	-0.287371	0.76671
LALB_chr_11:9050686:C,T	LALB_chr_11,Parent=peak5824	-0.888043	0.387673	-0.292437	0.777189
LALB_chr_11:9050952:A,G	LALB_chr_11,Parent=peak5824	-0.864019	0.400345	-0.256235	0.784469
LALB_chr_11:9050800:T,C	LALB_chr_11,Parent=peak5824	0.518308	0.611337	0.236149	0.885481
LALB_chr_11:9051108:T,C	LALB_chr_11,Parent=peak5824	-0.441852	0.66451	-0.232523	0.905461
LALB_chr_11:9050976:A,G	LALB_chr_11,Parent=peak5824	-0.321846	0.751736	-0.100189	0.934335
LALB_chr_11:9050392:C,T	LALB_chr_11,Parent=peak5824	-0.259074	0.798882	-0.0746998	0.948704
LALB_chr_11:9062107:C,T	LALB_chr_11,Parent=peak5825	2.92394	0.00993464	0.595866	0.197798
LALB_chr_11:9062136:A,G	LALB_chr_11,Parent=peak5825	1.93446	0.0709415	0.433042	0.434063
LALB_chr_11:9062184:C,A	LALB_chr_11,Parent=peak5825	-1.62481	0.123736	-0.408759	0.532456
LALB_chr_11:9061957:C,T	LALB_chr_11,Parent=peak5825	1.1857	0.253051	0.274419	0.680739
LALB_chr_11:9062248:T,C	LALB_chr_11,Parent=peak5825	-0.94067	0.36086	-0.275754	0.760373
LALB_chr_11:9062255:A,G	LALB_chr_11,Parent=peak5825	-0.94067	0.36086	-0.275754	0.760373
LALB_chr_11:9061950:T,G	LALB_chr_11,Parent=peak5825	-0.815668	0.426667	-0.321569	0.799349
LALB_chr_11:9061954:G,C	LALB_chr_11,Parent=peak5825	-0.815668	0.426667	-0.321569	0.799349
LALB_chr_11:9061803:C,A	LALB_chr_11,Parent=peak5825	-0.484241	0.634776	-0.169564	0.894607
LALB_chr_11:9062280:G,A	LALB_chr_11,Parent=peak5825	-0.284905	0.779372	-0.0729833	0.943087
LALB_chr_11:9062633:T,A	LALB_chr_11,Parent=peak5825	-0.24669	0.808285	-0.0787853	0.951531
LALB_chr_11:9061877:A,T	LALB_chr_11,Parent=peak5825	0.0942224	0.926102	0.0319471	0.982733
LALB_chr_11:9062627:C,G	LALB_chr_11,Parent=peak5825	-0.061105	0.952032	-0.0200794	0.988969
LALB_chr_11:9061929:G,C	LALB_chr_11,Parent=peak5825	0.0275425	0.978368	0.00889495	0.995069
LALB_chr_11:9065033:C,T	LALB_chr_11,Parent=peak5826	3.43631	0.00339015	0.651673	0.122277
LALB_chr_11:9064931:T,C	LALB_chr_11,Parent=peak5826	2.71767	0.0152111	0.487465	0.237037
LALB_chr_11:9064758:C,G	LALB_chr_11,Parent=peak5826	-2.71561	0.0152755	-0.912903	0.237619
LALB_chr_11:9065107:G,A	LALB_chr_11,Parent=peak5826	-2.27977	0.0366739	-0.491506	0.338507
LALB_chr_11:9065112:A,G	LALB_chr_11,Parent=peak5826	1.81337	0.0885758	0.569998	0.47187
LALB_chr_11:9065247:C,G	LALB_chr_11,Parent=peak5826	-1.5066	0.151401	-0.333157	0.571071
LALB_chr_11:9065095:T,G	LALB_chr_11,Parent=peak5826	1.00061	0.331908	0.286168	0.741636
LALB_chr_11:9077894:T,C	LALB_chr_11,Parent=peak5827	1.32391	0.204136	0.722396	0.633412
LALB_chr_11:9077793:T,C	LALB_chr_11,Parent=peak5827	1.26845	0.222785	0.223542	0.652578
LALB_chr_11:9077661:C,T	LALB_chr_11,Parent=peak5827	0.948824	0.356822	0.444103	0.758035
LALB_chr_11:9077398:T,C	LALB_chr_11,Parent=peak5827	0.599544	0.557206	0.127267	0.862905
LALB_chr_11:9078494:C,T	LALB_chr_11,Parent=peak5827	0.565376	0.579661	0.157872	0.872371
LALB_chr_11:9077427:A,G	LALB_chr_11,Parent=peak5827	-0.430871	0.672311	-0.0988179	0.908211
LALB_chr_11:9077002:C,A	LALB_chr_11,Parent=peak5827	-0.339745	0.738468	-0.126149	0.930269
LALB_chr_11:9080534:T,C	LALB_chr_11,Parent=peak5828	3.02991	0.00796633	0.645494	0.179123
LALB_chr_11:9080808:C,T	LALB_chr_11,Parent=peak5828	-2.35133	0.0318519	-0.485488	0.319763
LALB_chr_11:9080248:A,T	LALB_chr_11,Parent=peak5828	0.93005	0.366166	0.327885	0.763778
LALB_chr_11:9080590:A,G	LALB_chr_11,Parent=peak5828	-0.901089	0.380905	-0.265743	0.773248
LALB_chr_11:9079657:C,T	LALB_chr_11,Parent=peak5828	-0.632961	0.535702	-0.145082	0.853426
LALB_chr_11:9080207:C,A	LALB_chr_11,Parent=peak5828	-0.308335	0.761805	-0.0860259	0.937763
LALB_chr_11:9080397:C,G	LALB_chr_11,Parent=peak5828	-0.256148	0.8011	-0.102861	0.9495
LALB_chr_11:9080678:A,G	LALB_chr_11,Parent=peak5828	0.0305548	0.976002	0.0109845	0.994606
LALB_chr_11:9101282:C,T	LALB_chr_11,Parent=peak5829	1.90882	0.0743894	0.651243	0.441799
LALB_chr_11:9101286:T,C	LALB_chr_11,Parent=peak5829	1.90882	0.0743894	0.651243	0.441799
LALB_chr_11:9100805:T,C	LALB_chr_11,Parent=peak5829	-1.629	0.12284	-0.398425	0.530938
LALB_chr_11:9101327:A,C	LALB_chr_11,Parent=peak5829	1.24619	0.230634	0.353482	0.660101
LALB_chr_11:9100743:T,C	LALB_chr_11,Parent=peak5829	0.983694	0.339908	0.663185	0.746693
LALB_chr_11:9101611:A,G	LALB_chr_11,Parent=peak5829	0.97807	0.342598	0.324668	0.748376
LALB_chr_11:9100576:G,A	LALB_chr_11,Parent=peak5829	-0.634943	0.534441	-0.258553	0.852746
LALB_chr_11:9100942:C,T	LALB_chr_11,Parent=peak5829	0.456238	0.654351	0.270705	0.901824
LALB_chr_11:9101451:T,C	LALB_chr_11,Parent=peak5829	-0.352463	0.729091	-0.167516	0.927169
LALB_chr_11:9114202:G,C	LALB_chr_11,Parent=peak5830	1.91974	0.0729029	0.322689	0.438578
LALB_chr_11:9114798:T,G	LALB_chr_11,Parent=peak5830	1.65256	0.117906	0.418857	0.52317
LALB_chr_11:9113737:T,C	LALB_chr_11,Parent=peak5830	-1.50462	0.151906	-0.274602	0.571663
LALB_chr_11:9114529:G,A	LALB_chr_11,Parent=peak5830	-1.48016	0.158251	-0.711182	0.579617
LALB_chr_11:9113388:C,G	LALB_chr_11,Parent=peak5830	-1.30266	0.21113	-0.278085	0.640694
LALB_chr_11:9113451:T,G	LALB_chr_11,Parent=peak5830	-1.21279	0.242814	-0.527944	0.671108
LALB_chr_11:9113496:T,C	LALB_chr_11,Parent=peak5830	1.13006	0.275109	0.225507	0.699397
LALB_chr_11:9113489:G,A	LALB_chr_11,Parent=peak5830	1.12532	0.277052	0.225023	0.700849
LALB_chr_11:9114780:T,C	LALB_chr_11,Parent=peak5830	-1.06204	0.303986	-0.482787	0.721509
LALB_chr_11:9113458:T,C	LALB_chr_11,Parent=peak5830	0.959759	0.351457	0.250865	0.754641
LALB_chr_11:9113689:C,T	LALB_chr_11,Parent=peak5830	-0.899206	0.381877	-0.312867	0.773914
LALB_chr_11:9113303:T,C	LALB_chr_11,Parent=peak5830	-0.874863	0.394592	-0.18017	0.781216
LALB_chr_11:9114132:G,A	LALB_chr_11,Parent=peak5830	-0.821326	0.42353	-0.225006	0.797653
LALB_chr_11:9113421:G,A	LALB_chr_11,Parent=peak5830	-0.78242	0.445394	-0.151851	0.809371
LALB_chr_11:9113371:G,C	LALB_chr_11,Parent=peak5830	-0.594396	0.560559	-0.218679	0.864538
LALB_chr_11:9114806:C,T	LALB_chr_11,Parent=peak5830	-0.466153	0.64739	-0.134032	0.899396
LALB_chr_11:9114700:A,G	LALB_chr_11,Parent=peak5830	-0.411056	0.686484	-0.0778107	0.913244
LALB_chr_11:9114346:G,T	LALB_chr_11,Parent=peak5830	0.23779	0.815062	0.0548942	0.95341
LALB_chr_11:9113543:A,T	LALB_chr_11,Parent=peak5830	0.199584	0.84432	0.0400408	0.962182
LALB_chr_11:9113339:T,G	LALB_chr_11,Parent=peak5830	-0.165509	0.870617	-0.0348287	0.969197
LALB_chr_11:9119153:A,G	LALB_chr_11,Parent=peak5831	-3.41467	0.00354859	-0.478841	0.124744
LALB_chr_11:9119285:G,T	LALB_chr_11,Parent=peak5831	-2.34093	0.0325134	-0.587435	0.322471
LALB_chr_11:9122153:G,T	LALB_chr_11,Parent=peak5831	-2.21565	0.0415645	-0.442517	0.355082
LALB_chr_11:9120866:C,T	LALB_chr_11,Parent=peak5831	2.12412	0.0495982	0.39755	0.379428
LALB_chr_11:9120689:A,G	LALB_chr_11,Parent=peak5831	-1.94634	0.0693928	-0.478537	0.430254
LALB_chr_11:9121330:C,G	LALB_chr_11,Parent=peak5831	1.89741	0.0759704	0.66179	0.445388
LALB_chr_11:9119352:T,C	LALB_chr_11,Parent=peak5831	-1.69546	0.109358	-0.289703	0.509956
LALB_chr_11:9121455:G,A	LALB_chr_11,Parent=peak5831	-1.66775	0.114815	-0.449329	0.518534
LALB_chr_11:9119755:A,C	LALB_chr_11,Parent=peak5831	-1.60448	0.128162	-0.36461	0.53871
LALB_chr_11:9119251:A,G	LALB_chr_11,Parent=peak5831	-1.51126	0.150221	-0.376671	0.569781
LALB_chr_11:9119546:C,T	LALB_chr_11,Parent=peak5831	1.4784	0.158718	0.302823	0.58028
LALB_chr_11:9119391:G,A	LALB_chr_11,Parent=peak5831	-1.4415	0.168731	-0.506109	0.593078
LALB_chr_11:9120145:C,T	LALB_chr_11,Parent=peak5831	-1.44064	0.16897	-0.286589	0.593304
LALB_chr_11:9120769:A,T	LALB_chr_11,Parent=peak5831	-1.1826	0.254243	-0.220693	0.681825
LALB_chr_11:9120778:C,T	LALB_chr_11,Parent=peak5831	-1.1826	0.254243	-0.220693	0.681825
LALB_chr_11:9119328:A,G	LALB_chr_11,Parent=peak5831	-1.02994	0.318356	-0.360085	0.731625
LALB_chr_11:9120938:C,T	LALB_chr_11,Parent=peak5831	0.805684	0.432236	0.168512	0.802553
LALB_chr_11:9120939:C,G	LALB_chr_11,Parent=peak5831	0.805684	0.432236	0.168512	0.802553
LALB_chr_11:9119744:G,A	LALB_chr_11,Parent=peak5831	-0.749752	0.464286	-0.623792	0.819194
LALB_chr_11:9120822:T,C	LALB_chr_11,Parent=peak5831	0.733643	0.47378	0.147738	0.824039
LALB_chr_11:9121695:G,C	LALB_chr_11,Parent=peak5831	-0.466045	0.647465	-0.0897074	0.899439
LALB_chr_11:9122114:T,C	LALB_chr_11,Parent=peak5831	-0.455153	0.655115	-0.105039	0.902086
LALB_chr_11:9122258:T,C	LALB_chr_11,Parent=peak5831	-0.440409	0.665533	-0.084316	0.905812
LALB_chr_11:9119663:C,T	LALB_chr_11,Parent=peak5831	-0.145127	0.886423	-0.0862752	0.973109
LALB_chr_11:9120817:G,T	LALB_chr_11,Parent=peak5831	0.106204	0.91674	0.0261787	0.98062
LALB_chr_11:9120764:C,T	LALB_chr_11,Parent=peak5831	-0.0749933	0.94115	-0.0187585	0.986316
LALB_chr_11:9119548:T,C	LALB_chr_11,Parent=peak5831	0.0634771	0.950173	0.0666656	0.988539
LALB_chr_11:9122269:C,T	LALB_chr_11,Parent=peak5831	-0.0440691	0.965395	-0.00727431	0.992331
LALB_chr_11:9125030:T,C	LALB_chr_11,Parent=peak5832	2.3839	0.0298598	0.579962	0.311792
LALB_chr_11:9124987:A,G	LALB_chr_11,Parent=peak5832	2.18411	0.0441858	0.401052	0.363702
LALB_chr_11:9124890:C,T	LALB_chr_11,Parent=peak5832	-1.67998	0.112377	-0.958562	0.514587
LALB_chr_11:9125783:A,G	LALB_chr_11,Parent=peak5832	0.848314	0.408776	0.515091	0.78922
LALB_chr_11:9125768:G,T	LALB_chr_11,Parent=peak5832	-0.649496	0.525233	-0.166013	0.848444
LALB_chr_11:9125685:A,G	LALB_chr_11,Parent=peak5832	-0.601623	0.555855	-0.278431	0.862398
LALB_chr_11:9125808:G,A	LALB_chr_11,Parent=peak5832	0.595751	0.559676	0.2457	0.864114
LALB_chr_11:9125017:T,C	LALB_chr_11,Parent=peak5832	0.577016	0.571959	0.255433	0.869125
LALB_chr_11:9125644:T,C	LALB_chr_11,Parent=peak5832	0.566921	0.578635	0.132187	0.871983
LALB_chr_11:9124923:C,T	LALB_chr_11,Parent=peak5832	-0.468045	0.646065	-0.121653	0.89899
LALB_chr_11:9125754:C,G	LALB_chr_11,Parent=peak5832	0.446313	0.661352	0.115532	0.904365
LALB_chr_11:9125624:C,G	LALB_chr_11,Parent=peak5832	0.381251	0.708032	0.0924153	0.920729
LALB_chr_11:9125678:C,T	LALB_chr_11,Parent=peak5832	0.103232	0.919061	0.0561594	0.981138
LALB_chr_11:9128656:C,T	LALB_chr_11,Parent=peak5833	2.19956	0.042883	0.675529	0.359442
LALB_chr_11:9129162:A,G	LALB_chr_11,Parent=peak5833	-0.532653	0.601594	-0.33997	0.881582
LALB_chr_11:9129239:T,C	LALB_chr_11,Parent=peak5833	-0.512085	0.615587	-0.356883	0.887031
LALB_chr_11:9129224:C,T	LALB_chr_11,Parent=peak5833	-0.334595	0.742277	-0.261118	0.931306
LALB_chr_11:9129301:G,A	LALB_chr_11,Parent=peak5833	0.155304	0.878524	0.109461	0.971035
LALB_chr_11:9147250:G,A	LALB_chr_11,Parent=peak5834	-2.83859	0.0118576	-0.323794	0.21333
LALB_chr_11:9147737:C,A	LALB_chr_11,Parent=peak5834	1.21038	0.243712	0.219691	0.672061
LALB_chr_11:9148837:T,G	LALB_chr_11,Parent=peak5834	-0.989403	0.337194	-0.154376	0.744964
LALB_chr_11:9148870:C,T	LALB_chr_11,Parent=peak5834	-0.648795	0.525675	-0.100359	0.848565
LALB_chr_11:9148953:A,C	LALB_chr_11,Parent=peak5834	-0.535219	0.599859	-0.0829925	0.88099
LALB_chr_11:9147611:T,G	LALB_chr_11,Parent=peak5834	0.469128	0.645307	0.141893	0.898661
LALB_chr_11:9148076:A,G	LALB_chr_11,Parent=peak5834	0.356051	0.726453	0.0499241	0.926117
LALB_chr_11:9148987:T,C	LALB_chr_11,Parent=peak5834	-0.320476	0.752755	-0.0903128	0.93462
LALB_chr_11:9147617:C,T	LALB_chr_11,Parent=peak5834	-0.225693	0.824298	-0.0350419	0.956023
LALB_chr_11:9149017:A,G	LALB_chr_11,Parent=peak5834	0.19501	0.84784	0.0458761	0.963198
LALB_chr_11:9147668:T,A	LALB_chr_11,Parent=peak5834	0.0278817	0.978101	0.00817843	0.995047
LALB_chr_11:9153585:A,G	LALB_chr_11,Parent=peak5835	2.47897	0.0246962	0.372874	0.288797
LALB_chr_11:9153117:G,T	LALB_chr_11,Parent=peak5835	-2.22989	0.0404283	-0.331891	0.351428
LALB_chr_11:9153120:T,C	LALB_chr_11,Parent=peak5835	-2.22989	0.0404283	-0.331891	0.351428
LALB_chr_11:9153173:A,G	LALB_chr_11,Parent=peak5835	1.79044	0.0923209	0.377669	0.479478
LALB_chr_11:9154077:T,C	LALB_chr_11,Parent=peak5835	-1.77447	0.0950117	-0.36307	0.484599
LALB_chr_11:9153168:T,C	LALB_chr_11,Parent=peak5835	1.70768	0.107022	0.356958	0.505957
LALB_chr_11:9153902:G,T	LALB_chr_11,Parent=peak5835	1.69325	0.109783	0.331118	0.51047
LALB_chr_11:9153358:C,T	LALB_chr_11,Parent=peak5835	-1.58806	0.131837	-0.31989	0.543956
LALB_chr_11:9153217:A,C	LALB_chr_11,Parent=peak5835	-1.36479	0.191207	-0.253218	0.619367
LALB_chr_11:9153181:A,G	LALB_chr_11,Parent=peak5835	-0.725837	0.478423	-0.154782	0.826387
LALB_chr_11:9153108:T,G	LALB_chr_11,Parent=peak5835	-0.538902	0.597374	-0.11575	0.879754
LALB_chr_11:9153910:T,C	LALB_chr_11,Parent=peak5835	-0.349466	0.731297	-0.0739276	0.927944
LALB_chr_11:9153254:G,A	LALB_chr_11,Parent=peak5835	0.265777	0.793805	0.157159	0.947436
LALB_chr_11:9153619:T,C	LALB_chr_11,Parent=peak5835	-0.219272	0.829211	-0.0474515	0.957431
LALB_chr_11:9154036:T,C	LALB_chr_11,Parent=peak5835	-0.209218	0.836918	-0.0541452	0.959738
LALB_chr_11:9161769:C,T	LALB_chr_11,Parent=peak5836	3.90932	0.00124901	0.996244	0.07595
LALB_chr_11:9161773:A,G	LALB_chr_11,Parent=peak5836	3.90932	0.00124901	0.996244	0.07595
LALB_chr_11:9161341:A,T	LALB_chr_11,Parent=peak5836	2.39651	0.029121	1.14778	0.308772
LALB_chr_11:9161342:T,C	LALB_chr_11,Parent=peak5836	2.39651	0.029121	1.14778	0.308772
LALB_chr_11:9161082:A,C	LALB_chr_11,Parent=peak5836	2.00731	0.0619158	0.606386	0.412915
LALB_chr_11:9161071:T,G	LALB_chr_11,Parent=peak5836	1.61148	0.126624	0.516979	0.536467
LALB_chr_11:9161703:C,T	LALB_chr_11,Parent=peak5836	0.587145	0.5653	0.170311	0.866267
LALB_chr_11:9161312:C,G	LALB_chr_11,Parent=peak5836	0.576706	0.572163	0.172342	0.8692
LALB_chr_11:9161654:G,C	LALB_chr_11,Parent=peak5836	-0.547571	0.591544	-0.145193	0.877308
LALB_chr_11:9161126:A,G	LALB_chr_11,Parent=peak5836	-0.149238	0.883231	-0.0442795	0.972347
LALB_chr_11:9164902:C,T	LALB_chr_11,Parent=peak5837	5.37786	6.15906e-05	1.00165	0.0159798
LALB_chr_11:9164918:G,A	LALB_chr_11,Parent=peak5837	5.37786	6.15906e-05	1.00165	0.0159798
LALB_chr_11:9165695:T,C	LALB_chr_11,Parent=peak5837	-1.62574	0.123537	-0.391559	0.532146
LALB_chr_11:9165672:G,C	LALB_chr_11,Parent=peak5837	-1.59617	0.13001	-0.477837	0.541267
LALB_chr_11:9165726:C,T	LALB_chr_11,Parent=peak5837	-1.12045	0.279058	-0.421401	0.702534
LALB_chr_11:9165940:T,C	LALB_chr_11,Parent=peak5837	-0.941685	0.360356	-0.343278	0.76005
LALB_chr_11:9165777:A,G	LALB_chr_11,Parent=peak5837	-0.867603	0.398438	-0.302757	0.783511
LALB_chr_11:9165743:T,G	LALB_chr_11,Parent=peak5837	-0.664867	0.515605	-0.233646	0.844
LALB_chr_11:9165744:T,A	LALB_chr_11,Parent=peak5837	-0.664867	0.515605	-0.233646	0.844
LALB_chr_11:9165466:A,G	LALB_chr_11,Parent=peak5837	0.120792	0.905359	0.0452163	0.977711
LALB_chr_11:9164953:G,A	LALB_chr_11,Parent=peak5837	0.0196215	0.984588	0.0105123	0.996721
LALB_chr_11:9168663:T,A	LALB_chr_11,Parent=peak5838	-1.0968	0.288964	-0.249943	0.710227
LALB_chr_11:9168566:C,T	LALB_chr_11,Parent=peak5838	-0.981306	0.341048	-0.238125	0.747354
LALB_chr_11:9168652:C,T	LALB_chr_11,Parent=peak5838	-0.836834	0.41501	-0.197354	0.792844
LALB_chr_11:9168654:T,A	LALB_chr_11,Parent=peak5838	-0.836834	0.41501	-0.197354	0.792844
LALB_chr_11:9167867:C,T	LALB_chr_11,Parent=peak5838	0.834843	0.416098	0.119559	0.79345
LALB_chr_11:9168719:C,T	LALB_chr_11,Parent=peak5838	0.60147	0.555954	0.0957916	0.862419
LALB_chr_11:9169082:G,A	LALB_chr_11,Parent=peak5838	0.592921	0.561522	0.0977657	0.864997
LALB_chr_11:9169103:T,C	LALB_chr_11,Parent=peak5838	0.584032	0.567342	0.113069	0.86728
LALB_chr_11:9168162:C,T	LALB_chr_11,Parent=peak5838	0.581401	0.569071	0.0835171	0.867955
LALB_chr_11:9167323:G,A	LALB_chr_11,Parent=peak5838	-0.537903	0.598048	-0.172525	0.880126
LALB_chr_11:9168801:A,G	LALB_chr_11,Parent=peak5838	-0.411374	0.686256	-0.0869536	0.913136
LALB_chr_11:9167139:T,C	LALB_chr_11,Parent=peak5838	-0.400306	0.694225	-0.0655601	0.915972
LALB_chr_11:9168623:T,C	LALB_chr_11,Parent=peak5838	0.398488	0.695538	0.0698623	0.916282
LALB_chr_11:9167352:G,A	LALB_chr_11,Parent=peak5838	0.387403	0.703563	0.0648502	0.918997
LALB_chr_11:9168838:T,C	LALB_chr_11,Parent=peak5838	-0.370478	0.715885	-0.0749224	0.92308
LALB_chr_11:9168816:G,A	LALB_chr_11,Parent=peak5838	0.306352	0.763287	0.047029	0.938277
LALB_chr_11:9167136:A,G	LALB_chr_11,Parent=peak5838	-0.253019	0.803476	-0.0356786	0.950228
LALB_chr_11:9167032:C,T	LALB_chr_11,Parent=peak5838	-0.149102	0.883336	-0.0319069	0.97236
LALB_chr_11:9167608:T,C	LALB_chr_11,Parent=peak5838	-0.11225	0.912022	-0.0296536	0.979499
LALB_chr_11:9167153:G,A	LALB_chr_11,Parent=peak5838	0.0780147	0.938784	0.0305611	0.985747
LALB_chr_11:9167579:C,T	LALB_chr_11,Parent=peak5838	0.0384767	0.969784	0.00667525	0.993156
LALB_chr_11:9169105:C,T	LALB_chr_11,Parent=peak5838	-0.00232599	0.998173	-0.0004017	0.999574
LALB_chr_11:9174089:C,G	LALB_chr_11,Parent=peak5839	-1.51253	0.149899	-0.344053	0.569341
LALB_chr_11:9173304:C,T	LALB_chr_11,Parent=peak5839	-0.919274	0.371604	-0.185191	0.767211
LALB_chr_11:9174357:G,A	LALB_chr_11,Parent=peak5839	-0.634693	0.5346	-0.149359	0.852868
LALB_chr_11:9174002:A,C	LALB_chr_11,Parent=peak5839	0.5909	0.562843	0.141783	0.865396
LALB_chr_11:9174555:G,A	LALB_chr_11,Parent=peak5839	-0.530264	0.603211	-0.141745	0.882279
LALB_chr_11:9174671:C,T	LALB_chr_11,Parent=peak5839	0.306857	0.76291	0.0757522	0.938174
LALB_chr_11:9173232:T,A	LALB_chr_11,Parent=peak5839	-0.283714	0.780268	-0.11301	0.943408
LALB_chr_11:9174630:A,G	LALB_chr_11,Parent=peak5839	0.199352	0.844499	0.0488413	0.96221
LALB_chr_11:9173742:A,T	LALB_chr_11,Parent=peak5839	0.184322	0.856077	0.0746115	0.965461
LALB_chr_11:9174295:C,T	LALB_chr_11,Parent=peak5839	-0.143447	0.887728	-0.0318739	0.973343
LALB_chr_11:9173376:G,A	LALB_chr_11,Parent=peak5839	0.0679649	0.946656	0.0224607	0.987662
LALB_chr_11:9177022:G,A	LALB_chr_11,Parent=peak5840	1.86581	0.0805105	0.707917	0.45503
LALB_chr_11:9176919:A,G	LALB_chr_11,Parent=peak5840	-1.50611	0.151527	-0.301075	0.571275
LALB_chr_11:9176748:G,A	LALB_chr_11,Parent=peak5840	-1.18721	0.252472	-0.366561	0.680159
LALB_chr_11:9176834:G,A	LALB_chr_11,Parent=peak5840	-0.441694	0.664622	-0.132621	0.90547
LALB_chr_11:9176922:G,A	LALB_chr_11,Parent=peak5840	0.146128	0.885646	0.0394558	0.972853
LALB_chr_11:9176483:C,T	LALB_chr_11,Parent=peak5840	0.13553	0.893883	0.044345	0.974838
LALB_chr_11:9183006:G,A	LALB_chr_11,Parent=peak5841	-2.881	0.0108607	-1.5585	0.205766
LALB_chr_11:9184019:T,C	LALB_chr_11,Parent=peak5841	2.12913	0.0491233	0.650377	0.378158
LALB_chr_11:9182778:C,T	LALB_chr_11,Parent=peak5841	-1.94307	0.0698156	-0.72315	0.431164
LALB_chr_11:9182780:G,C	LALB_chr_11,Parent=peak5841	-1.94307	0.0698156	-0.72315	0.431164
LALB_chr_11:9183149:C,T	LALB_chr_11,Parent=peak5841	-1.15815	0.2638	-0.470746	0.690006
LALB_chr_11:9183902:A,G	LALB_chr_11,Parent=peak5841	-1.15331	0.265723	-0.43865	0.691578
LALB_chr_11:9183479:A,G	LALB_chr_11,Parent=peak5841	1.11324	0.282051	0.476657	0.704936
LALB_chr_11:9183899:G,T	LALB_chr_11,Parent=peak5841	-1.07675	0.29756	-0.407484	0.716685
LALB_chr_11:9183747:G,A	LALB_chr_11,Parent=peak5841	-0.970862	0.346066	-0.356353	0.750641
LALB_chr_11:9183607:A,G	LALB_chr_11,Parent=peak5841	0.914313	0.374126	0.274332	0.768818
LALB_chr_11:9183511:C,G	LALB_chr_11,Parent=peak5841	0.766295	0.454659	0.284264	0.814114
LALB_chr_11:9183959:A,G	LALB_chr_11,Parent=peak5841	0.735428	0.472722	0.268813	0.823529
LALB_chr_11:9183630:A,T	LALB_chr_11,Parent=peak5841	-0.722223	0.480581	-0.40271	0.827616
LALB_chr_11:9186172:C,T	LALB_chr_11,Parent=peak5842	-1.23347	0.235214	-0.37454	0.664713
LALB_chr_11:9185677:G,T	LALB_chr_11,Parent=peak5842	0.866677	0.39893	0.196782	0.783703
LALB_chr_11:9186726:T,C	LALB_chr_11,Parent=peak5842	-0.750462	0.46387	-0.336865	0.819099
LALB_chr_11:9186724:T,C	LALB_chr_11,Parent=peak5842	-0.442871	0.663788	-0.201034	0.905156
LALB_chr_11:9187207:A,C	LALB_chr_11,Parent=peak5842	0.440762	0.665283	0.120431	0.905746
LALB_chr_11:9187213:T,C	LALB_chr_11,Parent=peak5842	0.440762	0.665283	0.120431	0.905746
LALB_chr_11:9186454:G,A	LALB_chr_11,Parent=peak5842	-0.316266	0.755889	-0.0724718	0.935648
LALB_chr_11:9186497:G,A	LALB_chr_11,Parent=peak5842	-0.0298253	0.976575	-0.00797051	0.994691
LALB_chr_11:9203347:G,C	LALB_chr_11,Parent=peak5843	-3.04955	0.00764595	-1.42313	0.176155
LALB_chr_11:9203169:A,G	LALB_chr_11,Parent=peak5843	-2.61762	0.0186605	-1.0318	0.257335
LALB_chr_11:9203073:A,T	LALB_chr_11,Parent=peak5843	2.26315	0.0378873	1.02628	0.342714
LALB_chr_11:9202844:G,C	LALB_chr_11,Parent=peak5843	1.88234	0.0781066	0.808155	0.449975
LALB_chr_11:9202613:T,A	LALB_chr_11,Parent=peak5843	-1.39614	0.181743	-0.459075	0.608279
LALB_chr_11:9221762:A,T	LALB_chr_11,Parent=peak5844	2.36745	0.0308509	0.298189	0.316068
LALB_chr_11:9223046:A,G	LALB_chr_11,Parent=peak5844	-1.86493	0.0806403	-0.204329	0.45527
LALB_chr_11:9223048:C,T	LALB_chr_11,Parent=peak5844	-1.86493	0.0806403	-0.204329	0.45527
LALB_chr_11:9221770:C,T	LALB_chr_11,Parent=peak5844	1.38966	0.183669	0.157711	0.610387
LALB_chr_11:9221573:T,C	LALB_chr_11,Parent=peak5844	-1.27489	0.22055	-0.184159	0.650532
LALB_chr_11:9221171:C,T	LALB_chr_11,Parent=peak5844	1.19404	0.249863	0.14205	0.677774
LALB_chr_11:9221585:T,G	LALB_chr_11,Parent=peak5844	1.14779	0.267928	0.144254	0.693203
LALB_chr_11:9223187:C,T	LALB_chr_11,Parent=peak5844	1.10045	0.287418	0.123711	0.708953
LALB_chr_11:9222646:T,C	LALB_chr_11,Parent=peak5844	1.0908	0.291516	0.111811	0.712074
LALB_chr_11:9221598:G,A	LALB_chr_11,Parent=peak5844	1.07078	0.300156	0.129747	0.718605
LALB_chr_11:9222890:G,C	LALB_chr_11,Parent=peak5844	0.898757	0.382109	0.102242	0.774087
LALB_chr_11:9222892:G,A	LALB_chr_11,Parent=peak5844	0.898757	0.382109	0.102242	0.774087
LALB_chr_11:9221900:T,G	LALB_chr_11,Parent=peak5844	0.883669	0.38996	0.090324	0.77854
LALB_chr_11:9221725:T,C	LALB_chr_11,Parent=peak5844	0.751133	0.463478	0.106762	0.818989
LALB_chr_11:9224073:T,C	LALB_chr_11,Parent=peak5844	-0.650053	0.524882	-0.0814447	0.848276
LALB_chr_11:9223694:A,C	LALB_chr_11,Parent=peak5844	-0.582857	0.568114	-0.143886	0.867547
LALB_chr_11:9223185:C,T	LALB_chr_11,Parent=peak5844	0.531462	0.6024	0.0762816	0.881849
LALB_chr_11:9223649:A,G	LALB_chr_11,Parent=peak5844	0.489496	0.631134	0.0901527	0.893298
LALB_chr_11:9223642:T,C	LALB_chr_11,Parent=peak5844	0.458555	0.652721	0.0475098	0.901142
LALB_chr_11:9222004:C,G	LALB_chr_11,Parent=peak5844	-0.398252	0.695708	-0.0475524	0.916329
LALB_chr_11:9222740:G,A	LALB_chr_11,Parent=peak5844	-0.365366	0.719623	-0.107324	0.924069
LALB_chr_11:9222990:T,C	LALB_chr_11,Parent=peak5844	-0.349644	0.731165	-0.0493455	0.927858
LALB_chr_11:9222992:C,G	LALB_chr_11,Parent=peak5844	-0.349644	0.731165	-0.0493455	0.927858
LALB_chr_11:9221919:G,T	LALB_chr_11,Parent=peak5844	0.267604	0.792423	0.0341032	0.94711
LALB_chr_11:9221709:T,C	LALB_chr_11,Parent=peak5844	-0.257362	0.80018	-0.0257728	0.949116
LALB_chr_11:9221964:T,G	LALB_chr_11,Parent=peak5844	0.200698	0.843463	0.0320406	0.961888
LALB_chr_11:9223685:G,T	LALB_chr_11,Parent=peak5844	0.17266	0.865084	0.020915	0.967771
LALB_chr_11:9223053:C,T	LALB_chr_11,Parent=peak5844	0.078578	0.938343	0.00951662	0.985662
LALB_chr_11:9221989:G,A	LALB_chr_11,Parent=peak5844	-0.0318512	0.974985	-0.00767076	0.994471
LALB_chr_11:9233142:G,A	LALB_chr_11,Parent=peak5845	-5.47746	5.06404e-05	-1.02915	0.0143007
LALB_chr_11:9232481:T,C	LALB_chr_11,Parent=peak5845	-4.54673	0.000330089	-0.921992	0.0389674
LALB_chr_11:9232337:C,T	LALB_chr_11,Parent=peak5845	-4.23329	0.000632894	-0.943644	0.0546932
LALB_chr_11:9233234:T,G	LALB_chr_11,Parent=peak5845	-4.00928	0.00101209	-1.07575	0.0682528
LALB_chr_11:9233522:C,A	LALB_chr_11,Parent=peak5845	-3.86172	0.0013808	-0.778512	0.0795476
LALB_chr_11:9232279:T,C	LALB_chr_11,Parent=peak5845	-3.68909	0.00198766	-1.07532	0.0951232
LALB_chr_11:9232287:T,C	LALB_chr_11,Parent=peak5845	-3.66405	0.00209561	-1.01484	0.0974611
LALB_chr_11:9232263:T,C	LALB_chr_11,Parent=peak5845	-3.33564	0.00419229	-0.818464	0.134992
LALB_chr_11:9232349:C,T	LALB_chr_11,Parent=peak5845	-3.20607	0.00550705	-0.726566	0.152631
LALB_chr_11:9233218:C,T	LALB_chr_11,Parent=peak5845	-2.97844	0.00886931	-0.920411	0.188144
LALB_chr_11:9232867:A,G	LALB_chr_11,Parent=peak5845	2.7691	0.0136857	0.631656	0.227055
LALB_chr_11:9233323:A,G	LALB_chr_11,Parent=peak5845	1.70559	0.107418	0.520252	0.506643
LALB_chr_11:9232328:A,C	LALB_chr_11,Parent=peak5845	-1.53798	0.143593	-0.422425	0.560362
LALB_chr_11:9232329:C,T	LALB_chr_11,Parent=peak5845	-1.53798	0.143593	-0.422425	0.560362
LALB_chr_11:9233170:T,C	LALB_chr_11,Parent=peak5845	1.49945	0.153229	0.394422	0.573443
LALB_chr_11:9233176:C,G	LALB_chr_11,Parent=peak5845	1.49945	0.153229	0.394422	0.573443
LALB_chr_11:9232668:T,C	LALB_chr_11,Parent=peak5845	1.48827	0.156125	0.520347	0.577004
LALB_chr_11:9232931:G,A	LALB_chr_11,Parent=peak5845	0.931187	0.365595	0.306468	0.763323
LALB_chr_11:9232306:T,C	LALB_chr_11,Parent=peak5845	0.722173	0.480611	0.345366	0.827635
LALB_chr_11:9233084:A,C	LALB_chr_11,Parent=peak5845	-0.409757	0.687418	-0.130876	0.913568
LALB_chr_11:9232568:G,T	LALB_chr_11,Parent=peak5845	0.403433	0.69197	0.124007	0.915191
LALB_chr_11:9232260:T,G	LALB_chr_11,Parent=peak5845	0.338998	0.73902	0.161087	0.930354
LALB_chr_11:9232436:G,C	LALB_chr_11,Parent=peak5845	0.250677	0.805255	0.133175	0.950766
LALB_chr_11:9231110:G,A	LALB_chr_11,Parent=peak5845	0.192113	0.85007	0.0990367	0.963813
LALB_chr_11:9231286:A,G	LALB_chr_11,Parent=peak5845	0.181508	0.858248	0.0570406	0.965963
LALB_chr_11:9232615:A,G	LALB_chr_11,Parent=peak5845	-0.175837	0.862628	-0.0702873	0.967122
LALB_chr_11:9232051:G,A	LALB_chr_11,Parent=peak5845	-0.158454	0.876081	-0.115736	0.970525
LALB_chr_11:9233141:C,T	LALB_chr_11,Parent=peak5845	0.0651132	0.948891	0.0344907	0.988233
LALB_chr_11:9233083:C,A	LALB_chr_11,Parent=peak5845	0.0616691	0.95159	0.0161648	0.988881
LALB_chr_11:9240418:T,C	LALB_chr_11,Parent=peak5846	-2.11602	0.0503734	-0.716505	0.381741
LALB_chr_11:9239915:T,C	LALB_chr_11,Parent=peak5846	1.84833	0.0831234	0.333878	0.460133
LALB_chr_11:9240398:T,C	LALB_chr_11,Parent=peak5846	-1.42716	0.17276	-0.341954	0.597866
LALB_chr_11:9240199:T,C	LALB_chr_11,Parent=peak5846	1.41481	0.176293	0.435879	0.602054
LALB_chr_11:9240202:C,G	LALB_chr_11,Parent=peak5846	1.41481	0.176293	0.435879	0.602054
LALB_chr_11:9240141:T,C	LALB_chr_11,Parent=peak5846	-1.25348	0.228039	-0.405243	0.657692
LALB_chr_11:9240093:C,G	LALB_chr_11,Parent=peak5846	1.08388	0.29448	0.398388	0.714488
LALB_chr_11:9239641:T,C	LALB_chr_11,Parent=peak5846	-1.03552	0.315826	-0.219592	0.729956
LALB_chr_11:9240095:T,C	LALB_chr_11,Parent=peak5846	0.84871	0.408561	0.323794	0.78913
LALB_chr_11:9240975:G,T	LALB_chr_11,Parent=peak5846	0.843887	0.411173	0.178579	0.790735
LALB_chr_11:9239570:C,A	LALB_chr_11,Parent=peak5846	0.808252	0.4308	0.274756	0.80186
LALB_chr_11:9240650:A,G	LALB_chr_11,Parent=peak5846	-0.780097	0.446721	-0.207738	0.810009
LALB_chr_11:9240307:C,T	LALB_chr_11,Parent=peak5846	-0.733161	0.474066	-0.166259	0.82419
LALB_chr_11:9239053:A,G	LALB_chr_11,Parent=peak5846	0.647924	0.526223	0.381815	0.848773
LALB_chr_11:9239499:G,A	LALB_chr_11,Parent=peak5846	0.625311	0.540584	0.221746	0.855646
LALB_chr_11:9240148:C,T	LALB_chr_11,Parent=peak5846	0.619506	0.544305	0.191559	0.857419
LALB_chr_11:9239581:T,C	LALB_chr_11,Parent=peak5846	0.619495	0.544312	0.155257	0.857421
LALB_chr_11:9241036:A,G	LALB_chr_11,Parent=peak5846	0.618409	0.545009	0.179556	0.857608
LALB_chr_11:9240039:C,T	LALB_chr_11,Parent=peak5846	-0.512072	0.615596	-0.114591	0.887031
LALB_chr_11:9239748:T,C	LALB_chr_11,Parent=peak5846	0.438065	0.667196	0.123113	0.906393
LALB_chr_11:9240625:T,C	LALB_chr_11,Parent=peak5846	0.369985	0.716245	0.0965369	0.923146
LALB_chr_11:9240133:C,T	LALB_chr_11,Parent=peak5846	0.357948	0.725061	0.0910755	0.925798
LALB_chr_11:9240644:A,G	LALB_chr_11,Parent=peak5846	-0.267233	0.792704	-0.1147	0.947193
LALB_chr_11:9240863:A,G	LALB_chr_11,Parent=peak5846	-0.219302	0.829188	-0.0554284	0.957431
LALB_chr_11:9240683:A,C	LALB_chr_11,Parent=peak5846	-0.215513	0.832091	-0.0600857	0.958257
LALB_chr_11:9240162:G,T	LALB_chr_11,Parent=peak5846	0.204956	0.840191	0.0650322	0.960649
LALB_chr_11:9240524:A,G	LALB_chr_11,Parent=peak5846	-0.102372	0.919733	-0.0329941	0.981294
LALB_chr_11:9240171:A,G	LALB_chr_11,Parent=peak5846	-0.069565	0.945402	-0.0174437	0.987291
LALB_chr_11:9240279:A,G	LALB_chr_11,Parent=peak5846	-0.0434665	0.965867	-0.0102344	0.99241
LALB_chr_11:9246288:T,C	LALB_chr_11,Parent=peak5847	3.53393	0.00275861	0.925841	0.111119
LALB_chr_11:9244718:T,C	LALB_chr_11,Parent=peak5847	-2.93806	0.00964714	-0.662508	0.195157
LALB_chr_11:9244752:A,C	LALB_chr_11,Parent=peak5847	-1.55896	0.138564	-0.383155	0.553243
LALB_chr_11:9246096:C,T	LALB_chr_11,Parent=peak5847	-1.13736	0.272133	-0.273768	0.696623
LALB_chr_11:9246107:G,C	LALB_chr_11,Parent=peak5847	-1.06449	0.302907	-0.214191	0.720713
LALB_chr_11:9245899:A,G	LALB_chr_11,Parent=peak5847	-1.04219	0.312816	-0.254158	0.727738
LALB_chr_11:9245904:A,G	LALB_chr_11,Parent=peak5847	-1.04219	0.312816	-0.254158	0.727738
LALB_chr_11:9244887:G,T	LALB_chr_11,Parent=peak5847	-1.02016	0.322833	-0.211233	0.73488
LALB_chr_11:9245958:C,T	LALB_chr_11,Parent=peak5847	0.846529	0.409741	0.215713	0.78982
LALB_chr_11:9244693:G,T	LALB_chr_11,Parent=peak5847	-0.747141	0.465817	-0.27205	0.819868
LALB_chr_11:9244690:C,T	LALB_chr_11,Parent=peak5847	-0.673554	0.510209	-0.171131	0.841525
LALB_chr_11:9246152:A,C	LALB_chr_11,Parent=peak5847	-0.645197	0.527944	-0.136112	0.849644
LALB_chr_11:9244456:C,T	LALB_chr_11,Parent=peak5847	-0.514852	0.613696	-0.13042	0.886162
LALB_chr_11:9245897:A,G	LALB_chr_11,Parent=peak5847	-0.373193	0.713903	-0.0809191	0.922457
LALB_chr_11:9245933:T,C	LALB_chr_11,Parent=peak5847	-0.204309	0.840688	-0.0844097	0.960836
LALB_chr_11:9245136:G,A	LALB_chr_11,Parent=peak5847	0.075539	0.940722	0.0206164	0.98622
LALB_chr_11:9246166:C,T	LALB_chr_11,Parent=peak5847	0.0659438	0.94824	0.0313635	0.988037
LALB_chr_11:9245134:T,C	LALB_chr_11,Parent=peak5847	-0.0583743	0.954173	-0.0153965	0.989422
LALB_chr_11:9245805:G,T	LALB_chr_11,Parent=peak5847	0.0117834	0.990744	0.00288626	0.99799
LALB_chr_11:9247270:G,C	LALB_chr_11,Parent=peak5848	-1.73322	0.102281	-0.644752	0.497622
LALB_chr_11:9247271:C,T	LALB_chr_11,Parent=peak5848	-1.73322	0.102281	-0.644752	0.497622
LALB_chr_11:9247272:A,T	LALB_chr_11,Parent=peak5848	-1.73322	0.102281	-0.644752	0.497622
LALB_chr_11:9246474:C,A	LALB_chr_11,Parent=peak5848	-1.66821	0.114722	-0.387916	0.518408
LALB_chr_11:9247368:C,T	LALB_chr_11,Parent=peak5848	-1.55804	0.138782	-0.688898	0.553574
LALB_chr_11:9247205:A,G	LALB_chr_11,Parent=peak5848	1.46691	0.161781	0.456312	0.584295
LALB_chr_11:9247056:T,C	LALB_chr_11,Parent=peak5848	1.07325	0.29908	0.400933	0.717819
LALB_chr_11:9246395:G,C	LALB_chr_11,Parent=peak5848	-0.832023	0.417641	-0.239283	0.79422
LALB_chr_11:9247564:C,T	LALB_chr_11,Parent=peak5848	-0.785125	0.443851	-0.184443	0.808619
LALB_chr_11:9247599:T,C	LALB_chr_11,Parent=peak5848	0.745389	0.466846	0.18895	0.820399
LALB_chr_11:9247600:T,A	LALB_chr_11,Parent=peak5848	0.745389	0.466846	0.18895	0.820399
LALB_chr_11:9247403:C,T	LALB_chr_11,Parent=peak5848	0.600499	0.556585	0.125027	0.862644
LALB_chr_11:9247961:C,A	LALB_chr_11,Parent=peak5848	0.524655	0.607017	0.13535	0.883542
LALB_chr_11:9247325:C,G	LALB_chr_11,Parent=peak5848	-0.520674	0.609725	-0.13566	0.884736
LALB_chr_11:9247299:C,T	LALB_chr_11,Parent=peak5848	0.294721	0.771997	0.0836454	0.94083
LALB_chr_11:9247247:T,A	LALB_chr_11,Parent=peak5848	0.135677	0.893769	0.0313762	0.974792
LALB_chr_11:9273390:T,G	LALB_chr_11,Parent=peak5849	-1.77722	0.0945446	-0.481942	0.483664
LALB_chr_11:9271762:G,A	LALB_chr_11,Parent=peak5849	-1.45123	0.16604	-0.384044	0.589591
LALB_chr_11:9273518:A,T	LALB_chr_11,Parent=peak5849	-0.880369	0.391691	-0.321104	0.779488
LALB_chr_11:9273322:G,A	LALB_chr_11,Parent=peak5849	0.545929	0.592646	0.245014	0.877805
LALB_chr_11:9273314:C,T	LALB_chr_11,Parent=peak5849	0.33257	0.743776	0.104313	0.931847
LALB_chr_11:9273374:C,G	LALB_chr_11,Parent=peak5849	-0.212627	0.834303	-0.0575982	0.959039
LALB_chr_11:9273554:G,A	LALB_chr_11,Parent=peak5849	0.0378399	0.970283	0.0156579	0.993248
LALB_chr_11:9277432:A,G	LALB_chr_11,Parent=peak5850	1.17267	0.258093	0.267774	0.685171
LALB_chr_11:9276946:G,T	LALB_chr_11,Parent=peak5850	1.13877	0.271562	0.293689	0.696186
LALB_chr_11:9276889:A,G	LALB_chr_11,Parent=peak5850	0.589566	0.563715	0.143663	0.865717
LALB_chr_11:9277533:A,T	LALB_chr_11,Parent=peak5850	0.56841	0.577648	0.256122	0.871448
LALB_chr_11:9277503:A,G	LALB_chr_11,Parent=peak5850	-0.120792	0.90536	-0.0313472	0.977711
LALB_chr_11:9286507:T,C	LALB_chr_11,Parent=peak5851	2.75346	0.014133	0.321961	0.229972
LALB_chr_11:9286648:C,T	LALB_chr_11,Parent=peak5851	2.56596	0.0207231	0.320361	0.268397
LALB_chr_11:9286488:A,C	LALB_chr_11,Parent=peak5851	2.16001	0.0462905	0.284673	0.369725
LALB_chr_11:9285457:C,G	LALB_chr_11,Parent=peak5851	1.98136	0.065004	0.33253	0.420481
LALB_chr_11:9285505:T,C	LALB_chr_11,Parent=peak5851	1.97879	0.0653172	0.233144	0.421418
LALB_chr_11:9287566:A,C	LALB_chr_11,Parent=peak5851	1.87165	0.0796531	0.222381	0.453236
LALB_chr_11:9286958:T,C	LALB_chr_11,Parent=peak5851	-1.84737	0.0832682	-0.330992	0.460506
LALB_chr_11:9285405:C,A	LALB_chr_11,Parent=peak5851	1.79343	0.0918251	0.268505	0.478359
LALB_chr_11:9287133:C,T	LALB_chr_11,Parent=peak5851	-1.67143	0.114076	-0.225681	0.517364
LALB_chr_11:9287252:G,C	LALB_chr_11,Parent=peak5851	-1.55763	0.138879	-0.313307	0.553714
LALB_chr_11:9287575:C,T	LALB_chr_11,Parent=peak5851	1.41364	0.17663	0.360671	0.602441
LALB_chr_11:9287303:G,A	LALB_chr_11,Parent=peak5851	1.21029	0.243744	0.189662	0.67207
LALB_chr_11:9286538:A,G	LALB_chr_11,Parent=peak5851	-1.2014	0.247079	-0.129255	0.675071
LALB_chr_11:9285608:C,T	LALB_chr_11,Parent=peak5851	1.11498	0.281328	0.13422	0.704255
LALB_chr_11:9287413:C,G	LALB_chr_11,Parent=peak5851	1.02301	0.321522	0.2394	0.73393
LALB_chr_11:9287891:G,A	LALB_chr_11,Parent=peak5851	-0.882599	0.390521	-0.147077	0.778863
LALB_chr_11:9285390:C,A	LALB_chr_11,Parent=peak5851	0.872052	0.396078	0.193192	0.782221
LALB_chr_11:9286890:A,C	LALB_chr_11,Parent=peak5851	-0.841812	0.412299	-0.130868	0.7913
LALB_chr_11:9285530:G,A	LALB_chr_11,Parent=peak5851	0.749025	0.464712	0.199011	0.819381
LALB_chr_11:9288087:C,G	LALB_chr_11,Parent=peak5851	0.7303	0.475765	0.121056	0.82512
LALB_chr_11:9286559:T,C	LALB_chr_11,Parent=peak5851	0.577913	0.571368	0.108365	0.868931
LALB_chr_11:9285430:T,G	LALB_chr_11,Parent=peak5851	0.555548	0.586205	0.142551	0.875295
LALB_chr_11:9286479:G,A	LALB_chr_11,Parent=peak5851	0.544051	0.593907	0.124029	0.878332
LALB_chr_11:9285780:T,A	LALB_chr_11,Parent=peak5851	0.425398	0.676213	0.0721867	0.909561
LALB_chr_11:9286161:A,G	LALB_chr_11,Parent=peak5851	0.351889	0.729513	0.0844373	0.927294
LALB_chr_11:9291103:C,T	LALB_chr_11,Parent=peak5852	3.19789	0.00560251	0.91123	0.153528
LALB_chr_11:9290878:C,T	LALB_chr_11,Parent=peak5852	1.86785	0.0802092	1.00376	0.454433
LALB_chr_11:9291106:T,C	LALB_chr_11,Parent=peak5852	-1.27554	0.220326	-0.700988	0.650306
LALB_chr_11:9291107:T,C	LALB_chr_11,Parent=peak5852	-1.27554	0.220326	-0.700988	0.650306
LALB_chr_11:9291410:T,C	LALB_chr_11,Parent=peak5852	-1.15906	0.263439	-0.480066	0.689743
LALB_chr_11:9290621:G,C	LALB_chr_11,Parent=peak5852	-0.429293	0.673435	-0.208765	0.908601
LALB_chr_11:9295325:A,C	LALB_chr_11,Parent=peak5853	-1.04383	0.312077	-0.575123	0.72719
LALB_chr_11:9295420:T,C	LALB_chr_11,Parent=peak5853	-0.788072	0.442175	-0.208934	0.807835
LALB_chr_11:9295152:G,A	LALB_chr_11,Parent=peak5853	0.452438	0.657028	0.235653	0.902739
LALB_chr_11:9295253:G,A	LALB_chr_11,Parent=peak5853	-0.318369	0.754323	-0.10289	0.935118
LALB_chr_11:9295254:C,G	LALB_chr_11,Parent=peak5853	-0.318369	0.754323	-0.10289	0.935118
LALB_chr_11:9295916:G,T	LALB_chr_11,Parent=peak5853	0.263561	0.795482	0.194386	0.947976
LALB_chr_11:9295448:C,T	LALB_chr_11,Parent=peak5853	0.0920418	0.927807	0.0525414	0.983187
LALB_chr_11:9295299:G,A	LALB_chr_11,Parent=peak5853	0.0811625	0.936319	0.0394163	0.985233
LALB_chr_11:9295486:C,G	LALB_chr_11,Parent=peak5853	-0.0179757	0.985881	-0.0055032	0.997021
LALB_chr_11:9300195:G,A	LALB_chr_11,Parent=peak5854	-2.3733	0.0304952	-0.734939	0.314504
LALB_chr_11:9300141:A,G	LALB_chr_11,Parent=peak5854	-2.18561	0.0440575	-0.68243	0.363389
LALB_chr_11:9300401:G,A	LALB_chr_11,Parent=peak5854	-0.539014	0.597298	-0.149299	0.879709
LALB_chr_11:9304575:C,T	LALB_chr_11,Parent=peak5855	7.39296	1.51985e-06	0.863545	0.00216203
LALB_chr_11:9304089:C,G	LALB_chr_11,Parent=peak5855	7.17087	2.22466e-06	1.88489	0.00271123
LALB_chr_11:9305453:A,G	LALB_chr_11,Parent=peak5855	6.54177	6.78716e-06	0.845238	0.00517247
LALB_chr_11:9304542:G,T	LALB_chr_11,Parent=peak5855	6.45518	7.94686e-06	1.01487	0.00550343
LALB_chr_11:9306384:T,C	LALB_chr_11,Parent=peak5855	6.35322	9.58179e-06	0.940028	0.00603424
LALB_chr_11:9306374:A,G	LALB_chr_11,Parent=peak5855	6.27885	1.09926e-05	0.945619	0.00647711
LALB_chr_11:9304340:G,A	LALB_chr_11,Parent=peak5855	4.85808	0.000174436	0.779241	0.0278286
LALB_chr_11:9305344:A,C	LALB_chr_11,Parent=peak5855	3.55075	0.00266229	0.63016	0.109557
LALB_chr_11:9306403:G,C	LALB_chr_11,Parent=peak5855	3.01584	0.00820373	0.550274	0.181368
LALB_chr_11:9305530:C,T	LALB_chr_11,Parent=peak5855	3.00216	0.00844133	0.669989	0.183753
LALB_chr_11:9305688:C,T	LALB_chr_11,Parent=peak5855	2.72466	0.0149945	0.650413	0.235556
LALB_chr_11:9306371:T,C	LALB_chr_11,Parent=peak5855	2.67439	0.0166205	0.51854	0.246166
LALB_chr_11:9306373:G,A	LALB_chr_11,Parent=peak5855	-2.63978	0.0178369	-0.501667	0.253041
LALB_chr_11:9305480:G,A	LALB_chr_11,Parent=peak5855	-2.12347	0.0496593	-0.492041	0.379487
LALB_chr_11:9305486:C,A	LALB_chr_11,Parent=peak5855	-2.12347	0.0496593	-0.492041	0.379487
LALB_chr_11:9305675:G,C	LALB_chr_11,Parent=peak5855	1.76825	0.0960787	0.406103	0.486694
LALB_chr_11:9305450:A,G	LALB_chr_11,Parent=peak5855	-1.66559	0.11525	-0.365578	0.519121
LALB_chr_11:9306342:G,C	LALB_chr_11,Parent=peak5855	1.37401	0.188384	0.352124	0.616007
LALB_chr_11:9305551:A,G	LALB_chr_11,Parent=peak5855	1.20679	0.245054	0.301813	0.673261
LALB_chr_11:9305892:T,C	LALB_chr_11,Parent=peak5855	1.05124	0.308768	0.23411	0.724779
LALB_chr_11:9306300:A,G	LALB_chr_11,Parent=peak5855	-0.986689	0.338482	-0.253963	0.745886
LALB_chr_11:9306327:T,A	LALB_chr_11,Parent=peak5855	0.928258	0.367066	0.355915	0.764428
LALB_chr_11:9305454:A,G	LALB_chr_11,Parent=peak5855	0.805404	0.432394	0.223256	0.802666
LALB_chr_11:9305796:C,G	LALB_chr_11,Parent=peak5855	-0.741908	0.468895	-0.179055	0.821553
LALB_chr_11:9305245:C,T	LALB_chr_11,Parent=peak5855	-0.697468	0.495521	-0.252984	0.834858
LALB_chr_11:9304194:A,T	LALB_chr_11,Parent=peak5855	0.289518	0.775903	0.0606278	0.942034
LALB_chr_11:9304184:A,C	LALB_chr_11,Parent=peak5855	0.276847	0.785442	0.0581657	0.944952
LALB_chr_11:9304595:C,T	LALB_chr_11,Parent=peak5855	0.27466	0.787092	0.107615	0.945581
LALB_chr_11:9304367:C,A	LALB_chr_11,Parent=peak5855	-0.269143	0.79126	-0.105969	0.946843
LALB_chr_11:9304198:G,C	LALB_chr_11,Parent=peak5855	0.235696	0.816659	0.0500163	0.953813
LALB_chr_11:9306383:A,T	LALB_chr_11,Parent=peak5855	-0.0142817	0.988782	-0.00569587	0.997555
LALB_chr_11:9312986:A,G	LALB_chr_11,Parent=peak5856	2.00192	0.0625459	0.486536	0.414499
LALB_chr_11:9316806:C,T	LALB_chr_11,Parent=peak5857	-1.3888	0.183923	-0.588867	0.610674
LALB_chr_11:9317575:T,A	LALB_chr_11,Parent=peak5857	1.23962	0.23299	0.223942	0.66254
LALB_chr_11:9318256:A,G	LALB_chr_11,Parent=peak5857	-1.10502	0.28549	-0.254453	0.707568
LALB_chr_11:9316913:G,C	LALB_chr_11,Parent=peak5857	-1.02919	0.318701	-0.747983	0.731829
LALB_chr_11:9318359:A,G	LALB_chr_11,Parent=peak5857	-0.961191	0.350758	-0.210171	0.754113
LALB_chr_11:9317890:C,G	LALB_chr_11,Parent=peak5857	-0.853224	0.406128	-0.186865	0.787843
LALB_chr_11:9316903:A,C	LALB_chr_11,Parent=peak5857	0.820033	0.424246	0.268644	0.797999
LALB_chr_11:9317735:G,A	LALB_chr_11,Parent=peak5857	-0.732617	0.474389	-0.139917	0.824375
LALB_chr_11:9317745:T,C	LALB_chr_11,Parent=peak5857	-0.703416	0.491906	-0.16425	0.833111
LALB_chr_11:9316955:T,C	LALB_chr_11,Parent=peak5857	-0.540536	0.596272	-0.120741	0.879267
LALB_chr_11:9317256:A,G	LALB_chr_11,Parent=peak5857	0.481133	0.636935	0.103938	0.895592
LALB_chr_11:9318493:T,C	LALB_chr_11,Parent=peak5857	-0.429095	0.673576	-0.0955424	0.90862
LALB_chr_11:9318122:C,T	LALB_chr_11,Parent=peak5857	0.399875	0.694537	0.228862	0.916
LALB_chr_11:9317780:T,C	LALB_chr_11,Parent=peak5857	-0.348391	0.732088	-0.164574	0.92818
LALB_chr_11:9318316:C,T	LALB_chr_11,Parent=peak5857	0.331972	0.744219	0.0795815	0.932025
LALB_chr_11:9317810:C,G	LALB_chr_11,Parent=peak5857	0.260433	0.797852	0.0615308	0.948481
LALB_chr_11:9316817:T,C	LALB_chr_11,Parent=peak5857	0.194605	0.848151	0.0467566	0.963267
LALB_chr_11:9316911:A,G	LALB_chr_11,Parent=peak5857	-0.1868	0.854166	-0.0772623	0.965
LALB_chr_11:9317715:C,A	LALB_chr_11,Parent=peak5857	0.185946	0.854824	0.0516338	0.965116
LALB_chr_11:9317814:C,A	LALB_chr_11,Parent=peak5857	0.101656	0.920293	0.0244453	0.981395
LALB_chr_11:9317815:C,A	LALB_chr_11,Parent=peak5857	0.101656	0.920293	0.0244453	0.981395
LALB_chr_11:9317821:T,C	LALB_chr_11,Parent=peak5857	0.101656	0.920293	0.0244453	0.981395
LALB_chr_11:9317556:C,T	LALB_chr_11,Parent=peak5857	-0.011811	0.990722	-0.00358352	0.997983
LALB_chr_11:9321866:T,C	LALB_chr_11,Parent=peak5858	2.04647	0.0575062	0.446279	0.401319
LALB_chr_11:9321963:G,A	LALB_chr_11,Parent=peak5858	1.93937	0.0702976	0.327221	0.432435
LALB_chr_11:9322650:T,C	LALB_chr_11,Parent=peak5858	-1.33441	0.200751	-0.228497	0.629567
LALB_chr_11:9320797:A,G	LALB_chr_11,Parent=peak5858	-1.29443	0.213889	-0.236118	0.643715
LALB_chr_11:9321923:A,G	LALB_chr_11,Parent=peak5858	-1.2581	0.226407	-0.260972	0.65628
LALB_chr_11:9321387:G,T	LALB_chr_11,Parent=peak5858	-0.90301	0.379915	-0.291133	0.772583
LALB_chr_11:9322238:T,C	LALB_chr_11,Parent=peak5858	0.615695	0.546755	0.117564	0.858503
LALB_chr_11:9322463:G,A	LALB_chr_11,Parent=peak5858	-0.609539	0.550726	-0.150811	0.860079
LALB_chr_11:9322173:C,A	LALB_chr_11,Parent=peak5858	-0.60299	0.554967	-0.114479	0.861944
LALB_chr_11:9321760:T,C	LALB_chr_11,Parent=peak5858	-0.515475	0.61327	-0.0922861	0.88599
LALB_chr_11:9322663:C,T	LALB_chr_11,Parent=peak5858	-0.480331	0.637493	-0.11849	0.895773
LALB_chr_11:9320677:T,C	LALB_chr_11,Parent=peak5858	-0.436823	0.668077	-0.0750702	0.906622
LALB_chr_11:9320953:T,C	LALB_chr_11,Parent=peak5858	-0.349569	0.731221	-0.0709176	0.927901
LALB_chr_11:9321647:T,C	LALB_chr_11,Parent=peak5858	-0.226478	0.823697	-0.0408805	0.955821
LALB_chr_11:9321279:T,C	LALB_chr_11,Parent=peak5858	-0.21985	0.828768	-0.0395049	0.957247
LALB_chr_11:9321993:T,C	LALB_chr_11,Parent=peak5858	-0.139184	0.891041	-0.0301198	0.974138
LALB_chr_11:9321650:C,T	LALB_chr_11,Parent=peak5858	-0.0957654	0.924896	-0.0158784	0.98243
LALB_chr_11:9345664:A,T	LALB_chr_11,Parent=peak5861	3.75755	0.00172011	0.752747	0.0888777
LALB_chr_11:9345161:C,T	LALB_chr_11,Parent=peak5861	3.5015	0.00295417	0.966362	0.114982
LALB_chr_11:9345677:A,C	LALB_chr_11,Parent=peak5861	3.30342	0.00448691	1.24469	0.139044
LALB_chr_11:9345060:T,C	LALB_chr_11,Parent=peak5861	2.44415	0.0264809	0.818142	0.296816
LALB_chr_11:9345181:C,T	LALB_chr_11,Parent=peak5861	-1.98923	0.064053	-0.445894	0.418175
LALB_chr_11:9345225:T,C	LALB_chr_11,Parent=peak5861	1.67052	0.11426	0.378957	0.517584
LALB_chr_11:9346217:T,G	LALB_chr_11,Parent=peak5861	1.53889	0.143373	0.490345	0.559955
LALB_chr_11:9345312:T,C	LALB_chr_11,Parent=peak5861	1.46655	0.161877	0.33892	0.584353
LALB_chr_11:9345050:G,C	LALB_chr_11,Parent=peak5861	-1.16687	0.260361	-0.25139	0.687103
LALB_chr_11:9345363:C,T	LALB_chr_11,Parent=peak5861	1.1229	0.278048	0.265566	0.701821
LALB_chr_11:9345366:T,C	LALB_chr_11,Parent=peak5861	0.915724	0.373407	0.192902	0.768485
LALB_chr_11:9345011:C,T	LALB_chr_11,Parent=peak5861	0.598484	0.557895	0.224594	0.863225
LALB_chr_11:9344741:C,T	LALB_chr_11,Parent=peak5861	0.540417	0.596353	0.123156	0.879275
LALB_chr_11:9346116:T,C	LALB_chr_11,Parent=peak5861	-0.384241	0.705858	-0.113912	0.919892
LALB_chr_11:9345692:C,G	LALB_chr_11,Parent=peak5861	0.281583	0.781873	0.106034	0.943777
LALB_chr_11:9344980:G,A	LALB_chr_11,Parent=peak5861	-0.240416	0.813061	-0.0496534	0.952876
LALB_chr_11:9345736:C,T	LALB_chr_11,Parent=peak5861	0.0433268	0.965977	0.0129723	0.992433
LALB_chr_11:9363980:C,T	LALB_chr_11,Parent=peak5862	-3.7286	0.00182852	-1.41974	0.0918347
LALB_chr_11:9365115:T,C	LALB_chr_11,Parent=peak5862	-2.93836	0.00964117	-0.911912	0.195093
LALB_chr_11:9365282:T,C	LALB_chr_11,Parent=peak5862	-2.2543	0.0385485	-0.800074	0.345026
LALB_chr_11:9364135:G,T	LALB_chr_11,Parent=peak5862	-2.13408	0.0486585	-1.08666	0.376599
