## Supplemental Tables for "Repeated shifts in sociality are associated with fine-tuning of highly conserved and lineage-specific enhancers in a socially flexible bee" (part 12 of 37)

### Sheet: Table_S9 (continued)
Table S9. Results of eQTL analysis for enhancer activity correlated SNPs
LALB_chr_11:9364137:T,C	LALB_chr_11,Parent=peak5862	-2.13408	0.0486585	-1.08666	0.376599
LALB_chr_11:9365269:G,A	LALB_chr_11,Parent=peak5862	-2.05835	0.0562255	-0.788662	0.398201
LALB_chr_11:9363981:C,G	LALB_chr_11,Parent=peak5862	-1.98686	0.0643383	-0.748412	0.418882
LALB_chr_11:9364674:C,T	LALB_chr_11,Parent=peak5862	-1.44998	0.166383	-0.448844	0.590111
LALB_chr_11:9365149:T,A	LALB_chr_11,Parent=peak5862	1.34892	0.196145	0.656056	0.624818
LALB_chr_11:9365211:G,A	LALB_chr_11,Parent=peak5862	-1.23033	0.236356	-0.472377	0.665564
LALB_chr_11:9364697:G,T	LALB_chr_11,Parent=peak5862	1.14506	0.269025	0.397865	0.693946
LALB_chr_11:9364688:C,T	LALB_chr_11,Parent=peak5862	0.808538	0.43064	0.286428	0.801773
LALB_chr_11:9364015:C,T	LALB_chr_11,Parent=peak5862	0.802794	0.433858	0.509437	0.803419
LALB_chr_11:9364826:T,C	LALB_chr_11,Parent=peak5862	0.764322	0.4558	0.34525	0.814806
LALB_chr_11:9364488:T,C	LALB_chr_11,Parent=peak5862	-0.754307	0.461623	-0.213709	0.81809
LALB_chr_11:9365108:T,G	LALB_chr_11,Parent=peak5862	-0.748143	0.46523	-0.241195	0.819698
LALB_chr_11:9364371:T,C	LALB_chr_11,Parent=peak5862	0.517495	0.611891	0.248989	0.885603
LALB_chr_11:9364384:T,G	LALB_chr_11,Parent=peak5862	0.517495	0.611891	0.311236	0.885603
LALB_chr_11:9365305:T,C	LALB_chr_11,Parent=peak5862	0.408159	0.688567	0.20356	0.913986
LALB_chr_11:9365314:A,T	LALB_chr_11,Parent=peak5862	0.408159	0.688567	0.20356	0.913986
LALB_chr_11:9363932:C,T	LALB_chr_11,Parent=peak5862	-0.398955	0.6952	-0.145573	0.916224
LALB_chr_11:9364812:C,T	LALB_chr_11,Parent=peak5862	-0.241171	0.812486	-0.132414	0.952794
LALB_chr_11:9364796:A,G	LALB_chr_11,Parent=peak5862	-0.0858649	0.932639	-0.0487671	0.98431
LALB_chr_11:9372623:G,A	LALB_chr_11,Parent=peak5863	-1.90973	0.074264	-0.896209	0.441527
LALB_chr_11:9372305:C,T	LALB_chr_11,Parent=peak5863	-1.6898	0.110453	-0.520043	0.511604
LALB_chr_11:9372817:T,C	LALB_chr_11,Parent=peak5863	1.66413	0.115545	0.438327	0.519547
LALB_chr_11:9372095:A,T	LALB_chr_11,Parent=peak5863	1.56368	0.137455	0.809818	0.551861
LALB_chr_11:9372788:T,A	LALB_chr_11,Parent=peak5863	1.53839	0.143493	0.617156	0.560194
LALB_chr_11:9372748:C,T	LALB_chr_11,Parent=peak5863	1.14873	0.267553	0.502103	0.692901
LALB_chr_11:9372051:A,C	LALB_chr_11,Parent=peak5863	-0.94728	0.357585	-0.473581	0.758496
LALB_chr_11:9372723:C,G	LALB_chr_11,Parent=peak5863	0.593872	0.560901	0.355396	0.864674
LALB_chr_11:9372683:A,G	LALB_chr_11,Parent=peak5863	0.593872	0.560901	0.213237	0.864674
LALB_chr_11:9372699:C,T	LALB_chr_11,Parent=peak5863	0.593872	0.560901	0.213237	0.864674
LALB_chr_11:9372329:G,T	LALB_chr_11,Parent=peak5863	-0.520323	0.609964	-0.182936	0.884828
LALB_chr_11:9372795:A,T	LALB_chr_11,Parent=peak5863	0.418104	0.681429	0.244565	0.911467
LALB_chr_11:9372045:G,C	LALB_chr_11,Parent=peak5863	0.314624	0.757113	0.0943204	0.935993
LALB_chr_11:9372354:G,A	LALB_chr_11,Parent=peak5863	-0.276725	0.785534	-0.101674	0.944996
LALB_chr_11:9372359:C,G	LALB_chr_11,Parent=peak5863	-0.276725	0.785534	-0.101674	0.944996
LALB_chr_11:9372692:G,A	LALB_chr_11,Parent=peak5863	-0.274545	0.787179	-0.0994254	0.945613
LALB_chr_11:9371988:C,T	LALB_chr_11,Parent=peak5863	0.261585	0.796979	0.083071	0.948343
LALB_chr_11:9372663:A,G	LALB_chr_11,Parent=peak5863	0.15043	0.882306	0.0442911	0.972101
LALB_chr_11:9372670:T,C	LALB_chr_11,Parent=peak5863	0.00150876	0.998815	0.000549134	0.999706
LALB_chr_11:9375775:T,C	LALB_chr_11,Parent=peak5864	1.5617	0.137919	0.425937	0.552386
LALB_chr_11:9375636:G,A	LALB_chr_11,Parent=peak5864	0.186058	0.854738	0.0556772	0.965101
LALB_chr_11:9390102:G,A	LALB_chr_11,Parent=peak5865	-2.15388	0.0468407	-0.627903	0.371218
LALB_chr_11:9390099:T,C	LALB_chr_11,Parent=peak5865	-1.93302	0.0711308	-0.455368	0.434481
LALB_chr_11:9389001:G,C	LALB_chr_11,Parent=peak5865	1.635	0.121567	0.439297	0.529039
LALB_chr_11:9389689:A,T	LALB_chr_11,Parent=peak5865	-1.3729	0.18872	-0.314098	0.616446
LALB_chr_11:9388568:A,G	LALB_chr_11,Parent=peak5865	1.26112	0.225345	0.367999	0.655225
LALB_chr_11:9389436:T,C	LALB_chr_11,Parent=peak5865	-1.06048	0.304674	-0.275141	0.721895
LALB_chr_11:9389356:A,C	LALB_chr_11,Parent=peak5865	1.01142	0.326865	0.262758	0.738055
LALB_chr_11:9390176:A,G	LALB_chr_11,Parent=peak5865	-0.906774	0.377981	-0.216086	0.771289
LALB_chr_11:9389672:G,A	LALB_chr_11,Parent=peak5865	-0.789429	0.441404	-0.197675	0.807454
LALB_chr_11:9390147:G,A	LALB_chr_11,Parent=peak5865	0.610617	0.550029	0.176249	0.859847
LALB_chr_11:9389407:C,T	LALB_chr_11,Parent=peak5865	0.607119	0.552291	0.407354	0.860612
LALB_chr_11:9388620:T,G	LALB_chr_11,Parent=peak5865	-0.379035	0.709645	-0.0821465	0.921243
LALB_chr_11:9389561:T,C	LALB_chr_11,Parent=peak5865	-0.355392	0.726938	-0.121849	0.926289
LALB_chr_11:9389002:G,T	LALB_chr_11,Parent=peak5865	0.342208	0.736648	0.104972	0.929697
LALB_chr_11:9389601:C,T	LALB_chr_11,Parent=peak5865	0.281008	0.782306	0.0846815	0.943886
LALB_chr_11:9389606:C,A	LALB_chr_11,Parent=peak5865	0.281008	0.782306	0.0846815	0.943886
LALB_chr_11:9388954:G,C	LALB_chr_11,Parent=peak5865	0.209578	0.836643	0.0700267	0.959681
LALB_chr_11:9388972:A,C	LALB_chr_11,Parent=peak5865	-0.194832	0.847977	-0.13809	0.963229
LALB_chr_11:9388669:C,T	LALB_chr_11,Parent=peak5865	-0.107966	0.915365	-0.0267158	0.980263
LALB_chr_11:9389707:A,T	LALB_chr_11,Parent=peak5865	-0.079768	0.937411	-0.0236264	0.98547
LALB_chr_11:9389511:C,T	LALB_chr_11,Parent=peak5865	-0.0320056	0.974863	-0.0204954	0.99447
LALB_chr_11:9413363:C,G	LALB_chr_11,Parent=peak5866	1.79838	0.0910085	0.620556	0.476867
LALB_chr_11:9413604:T,A	LALB_chr_11,Parent=peak5866	0.50365	0.621371	0.228838	0.889471
LALB_chr_11:9414176:G,C	LALB_chr_11,Parent=peak5866	0.503512	0.621466	0.179305	0.889507
LALB_chr_11:9413597:C,A	LALB_chr_11,Parent=peak5866	0.440307	0.665605	0.199717	0.90582
LALB_chr_11:9413599:G,A	LALB_chr_11,Parent=peak5866	0.440307	0.665605	0.199717	0.90582
LALB_chr_11:9414052:A,G	LALB_chr_11,Parent=peak5866	0.362573	0.721669	0.106056	0.924569
LALB_chr_11:9414103:G,C	LALB_chr_11,Parent=peak5866	0.202453	0.842114	0.0625599	0.961376
LALB_chr_11:9413537:C,T	LALB_chr_11,Parent=peak5866	-0.136443	0.893173	-0.0589688	0.974656
LALB_chr_11:9414233:T,C	LALB_chr_11,Parent=peak5866	-0.0975239	0.923522	-0.0357144	0.982192
LALB_chr_11:9414231:C,T	LALB_chr_11,Parent=peak5866	-0.0203478	0.984018	-0.00760133	0.99654
LALB_chr_11:9430769:A,G	LALB_chr_11,Parent=peak5867	-2.37425	0.0304376	-0.409719	0.3144
LALB_chr_11:9430250:A,G	LALB_chr_11,Parent=peak5867	2.09186	0.0527533	0.394199	0.388417
LALB_chr_11:9430582:G,C	LALB_chr_11,Parent=peak5867	1.8355	0.0850893	0.584666	0.464412
LALB_chr_11:9429892:T,C	LALB_chr_11,Parent=peak5867	-1.56544	0.137041	-0.319839	0.551246
LALB_chr_11:9430528:T,C	LALB_chr_11,Parent=peak5867	1.06881	0.301015	0.228125	0.719232
LALB_chr_11:9430747:G,T	LALB_chr_11,Parent=peak5867	1.02408	0.321033	0.193688	0.733611
LALB_chr_11:9430682:C,G	LALB_chr_11,Parent=peak5867	-0.719696	0.482094	-0.160241	0.82824
LALB_chr_11:9430573:A,T	LALB_chr_11,Parent=peak5867	0.547386	0.591668	0.156681	0.877345
LALB_chr_11:9430514:C,T	LALB_chr_11,Parent=peak5867	0.247675	0.807536	0.0679078	0.951366
LALB_chr_11:9430125:G,C	LALB_chr_11,Parent=peak5867	0.246091	0.808741	0.0576458	0.951678
LALB_chr_11:9430193:C,T	LALB_chr_11,Parent=peak5867	0.0938194	0.926417	0.032945	0.982834
LALB_chr_11:9430027:T,C	LALB_chr_11,Parent=peak5867	-0.0446266	0.964957	-0.0143655	0.992222
LALB_chr_11:9450137:A,T	LALB_chr_11,Parent=peak5868	-3.45958	0.0032276	-1.22016	0.119349
LALB_chr_11:9449453:G,A	LALB_chr_11,Parent=peak5868	-2.55966	0.020989	-0.971656	0.269864
LALB_chr_11:9449148:A,T	LALB_chr_11,Parent=peak5868	-2.0747	0.0545069	-0.473012	0.39343
LALB_chr_11:9449712:G,A	LALB_chr_11,Parent=peak5868	-1.96756	0.0667023	-0.634507	0.42449
LALB_chr_11:9449109:C,A	LALB_chr_11,Parent=peak5868	-1.75422	0.0985228	-0.681859	0.491137
LALB_chr_11:9449503:G,A	LALB_chr_11,Parent=peak5868	1.43839	0.169596	0.404022	0.594203
LALB_chr_11:9448930:A,G	LALB_chr_11,Parent=peak5868	-1.2809	0.218485	-0.367639	0.648467
LALB_chr_11:9449711:C,T	LALB_chr_11,Parent=peak5868	1.01154	0.326811	0.316276	0.738045
LALB_chr_11:9449647:A,G	LALB_chr_11,Parent=peak5868	-1.00067	0.331879	-0.489602	0.741615
LALB_chr_11:9449640:C,T	LALB_chr_11,Parent=peak5868	-0.978869	0.342214	-0.352391	0.748073
LALB_chr_11:9449691:G,C	LALB_chr_11,Parent=peak5868	0.861161	0.401871	0.328893	0.785382
LALB_chr_11:9450247:C,T	LALB_chr_11,Parent=peak5868	-0.773818	0.450322	-0.187715	0.811761
LALB_chr_11:9449530:G,A	LALB_chr_11,Parent=peak5868	-0.582418	0.568403	-0.157948	0.867702
LALB_chr_11:9450292:G,A	LALB_chr_11,Parent=peak5868	-0.206834	0.838749	-0.0608149	0.9603
LALB_chr_11:9448993:C,A	LALB_chr_11,Parent=peak5868	-0.144762	0.886707	-0.0446805	0.973165
LALB_chr_11:9449597:G,A	LALB_chr_11,Parent=peak5868	0.0320034	0.974865	0.0220594	0.99447
LALB_chr_11:9454176:C,T	LALB_chr_11,Parent=peak5869	-1.44859	0.166767	-0.529274	0.590595
LALB_chr_11:9453773:C,T	LALB_chr_11,Parent=peak5869	1.38514	0.185019	0.726857	0.61205
LALB_chr_11:9454151:A,G	LALB_chr_11,Parent=peak5869	0.413132	0.684993	0.133015	0.912702
LALB_chr_11:9453924:G,A	LALB_chr_11,Parent=peak5869	-0.254255	0.802538	-0.0954767	0.94986
LALB_chr_11:9454349:G,C	LALB_chr_11,Parent=peak5869	-0.24141	0.812304	-0.118949	0.952757
LALB_chr_11:9455115:A,G	LALB_chr_11,Parent=peak5870	-2.76095	0.0139173	-1.72161	0.228595
LALB_chr_11:9455107:T,G	LALB_chr_11,Parent=peak5870	-2.49984	0.0236819	-1.25469	0.28336
LALB_chr_11:9469135:G,A	LALB_chr_11,Parent=peak5871	-2.66098	0.0170821	-1.96824	0.248778
LALB_chr_11:9469268:T,C	LALB_chr_11,Parent=peak5871	-2.33912	0.0326301	-0.923985	0.322974
LALB_chr_11:9468908:C,T	LALB_chr_11,Parent=peak5871	-2.20129	0.042739	-0.676755	0.359069
LALB_chr_11:9469277:T,G	LALB_chr_11,Parent=peak5871	-2.12315	0.0496902	-0.873168	0.37957
LALB_chr_11:9468979:G,A	LALB_chr_11,Parent=peak5871	-1.82402	0.0868823	-0.552891	0.468459
LALB_chr_11:9469559:G,A	LALB_chr_11,Parent=peak5871	-1.71633	0.105395	-0.613167	0.503569
LALB_chr_11:9469670:C,T	LALB_chr_11,Parent=peak5871	1.67466	0.113432	0.670387	0.516351
LALB_chr_11:9469509:G,A	LALB_chr_11,Parent=peak5871	-1.63924	0.120674	-1.34751	0.52753
LALB_chr_11:9469497:C,T	LALB_chr_11,Parent=peak5871	1.23078	0.236191	0.618838	0.6654
LALB_chr_11:9468863:A,T	LALB_chr_11,Parent=peak5871	-0.866776	0.398877	-0.276101	0.783691
LALB_chr_11:9472793:C,T	LALB_chr_11,Parent=peak5872	-2.48015	0.0246375	-2.79513	0.288499
LALB_chr_11:9473319:G,A	LALB_chr_11,Parent=peak5872	-1.26712	0.223245	-0.748851	0.653015
LALB_chr_11:9473490:G,A	LALB_chr_11,Parent=peak5872	-1.2138	0.242436	-0.36601	0.670827
LALB_chr_11:9472803:C,T	LALB_chr_11,Parent=peak5872	-0.937206	0.362585	-0.370451	0.761301
LALB_chr_11:9473270:A,T	LALB_chr_11,Parent=peak5872	-0.575653	0.572858	-0.219448	0.869508
LALB_chr_11:9473289:C,T	LALB_chr_11,Parent=peak5872	0.413731	0.684564	0.497134	0.912625
LALB_chr_11:9473517:G,A	LALB_chr_11,Parent=peak5872	-0.371242	0.715327	-0.217958	0.922921
LALB_chr_11:9473338:G,C	LALB_chr_11,Parent=peak5872	0.226105	0.823983	0.0687353	0.955905
LALB_chr_11:9481834:T,G	LALB_chr_11,Parent=peak5873	3.11057	0.00672913	0.809476	0.16641
LALB_chr_11:9481044:T,C	LALB_chr_11,Parent=peak5873	3.02054	0.00812367	0.81102	0.180459
LALB_chr_11:9481066:C,T	LALB_chr_11,Parent=peak5873	3.02054	0.00812367	0.81102	0.180459
LALB_chr_11:9481074:A,G	LALB_chr_11,Parent=peak5873	3.02054	0.00812367	0.81102	0.180459
LALB_chr_11:9481081:G,C	LALB_chr_11,Parent=peak5873	3.02054	0.00812367	0.81102	0.180459
LALB_chr_11:9481131:A,G	LALB_chr_11,Parent=peak5873	-0.500955	0.623224	-0.23525	0.890052
LALB_chr_11:9481343:A,G	LALB_chr_11,Parent=peak5873	-0.317898	0.754673	-0.148486	0.935239
LALB_chr_11:9481386:G,A	LALB_chr_11,Parent=peak5873	0.30718	0.762668	0.121404	0.938084
LALB_chr_11:9481229:G,T	LALB_chr_11,Parent=peak5873	-0.144321	0.887049	-0.085651	0.973203
LALB_chr_11:9481046:T,C	LALB_chr_11,Parent=peak5873	0.097357	0.923652	0.0484623	0.982211
LALB_chr_11:9485583:A,T	LALB_chr_11,Parent=peak5874	3.51395	0.00287753	0.788519	0.113487
LALB_chr_11:9486184:T,C	LALB_chr_11,Parent=peak5874	-1.45252	0.165685	-0.463034	0.589263
LALB_chr_11:9485659:G,A	LALB_chr_11,Parent=peak5874	-1.32582	0.203517	-0.31945	0.632958
LALB_chr_11:9486130:A,T	LALB_chr_11,Parent=peak5874	-1.19657	0.248904	-0.285112	0.676782
LALB_chr_11:9485645:G,C	LALB_chr_11,Parent=peak5874	-1.14538	0.268895	-0.282035	0.69386
LALB_chr_11:9485646:G,T	LALB_chr_11,Parent=peak5874	-1.14538	0.268895	-0.282035	0.69386
LALB_chr_11:9485647:G,T	LALB_chr_11,Parent=peak5874	-1.14538	0.268895	-0.282035	0.69386
LALB_chr_11:9485563:A,T	LALB_chr_11,Parent=peak5874	-0.98267	0.340397	-0.247252	0.746981
LALB_chr_11:9485475:G,A	LALB_chr_11,Parent=peak5874	-0.920844	0.370808	-0.24261	0.766737
LALB_chr_11:9485774:C,T	LALB_chr_11,Parent=peak5874	-0.76767	0.453864	-0.164498	0.81368
LALB_chr_11:9485658:A,T	LALB_chr_11,Parent=peak5874	-0.707704	0.489311	-0.294822	0.831811
LALB_chr_11:9486152:T,C	LALB_chr_11,Parent=peak5874	-0.427355	0.674817	-0.123679	0.909093
LALB_chr_11:9486188:C,T	LALB_chr_11,Parent=peak5874	-0.144547	0.886874	-0.0306779	0.973175
LALB_chr_11:9486120:T,C	LALB_chr_11,Parent=peak5874	-0.13107	0.897354	-0.0362006	0.975798
LALB_chr_11:9501797:A,G	LALB_chr_11,Parent=peak5875	-1.9811	0.0650353	-0.435502	0.420568
LALB_chr_11:9502314:C,T	LALB_chr_11,Parent=peak5875	-1.80838	0.0893792	-0.576113	0.473406
LALB_chr_11:9501653:A,G	LALB_chr_11,Parent=peak5875	-1.64105	0.120294	-0.456854	0.526903
LALB_chr_11:9502272:A,C	LALB_chr_11,Parent=peak5875	0.796882	0.437186	0.211379	0.805306
LALB_chr_11:9501808:T,C	LALB_chr_11,Parent=peak5875	-0.743767	0.4678	-0.170438	0.820901
LALB_chr_11:9502169:G,A	LALB_chr_11,Parent=peak5875	0.662784	0.516904	0.305235	0.844622
LALB_chr_11:9502252:C,T	LALB_chr_11,Parent=peak5875	0.237166	0.815538	0.0733055	0.953535
LALB_chr_11:9502242:G,C	LALB_chr_11,Parent=peak5875	0.230537	0.820597	0.0565469	0.9549
LALB_chr_11:9504601:G,T	LALB_chr_11,Parent=peak5876	-1.14541	0.268885	-0.357013	0.69386
LALB_chr_11:9504739:A,T	LALB_chr_11,Parent=peak5876	0.317952	0.754634	0.150093	0.935231
LALB_chr_11:9504648:T,C	LALB_chr_11,Parent=peak5876	-0.210517	0.835922	-0.0718863	0.959425
LALB_chr_11:9504702:T,C	LALB_chr_11,Parent=peak5876	0.123228	0.903461	0.0368348	0.977208
LALB_chr_11:9504697:C,T	LALB_chr_11,Parent=peak5876	0.0746368	0.941429	0.0213784	0.986377
LALB_chr_11:9507653:G,A	LALB_chr_11,Parent=peak5877	-2.73216	0.0147654	-0.929883	0.234027
LALB_chr_11:9507533:T,G	LALB_chr_11,Parent=peak5877	0.275879	0.786172	0.103467	0.945235
LALB_chr_11:9519573:T,A	LALB_chr_11,Parent=peak5878	2.28838	0.0360596	1.10837	0.335788
LALB_chr_11:9519806:G,C	LALB_chr_11,Parent=peak5878	-2.11334	0.0506322	-0.90299	0.382342
LALB_chr_11:9519801:G,A	LALB_chr_11,Parent=peak5878	-1.86427	0.0807374	-0.843354	0.455488
LALB_chr_11:9519464:T,G	LALB_chr_11,Parent=peak5878	-1.31526	0.206961	-1.08615	0.636086
LALB_chr_11:9519843:T,C	LALB_chr_11,Parent=peak5878	-1.11391	0.281771	-0.598788	0.704702
LALB_chr_11:9519717:C,T	LALB_chr_11,Parent=peak5878	1.05405	0.30752	0.458542	0.723921
LALB_chr_11:9519724:A,G	LALB_chr_11,Parent=peak5878	1.05405	0.30752	0.458542	0.723921
LALB_chr_11:9519495:T,A	LALB_chr_11,Parent=peak5878	0.988387	0.337675	0.535425	0.745243
LALB_chr_11:9519703:T,C	LALB_chr_11,Parent=peak5878	0.958665	0.351991	0.414985	0.754906
LALB_chr_11:9519821:G,T	LALB_chr_11,Parent=peak5878	0.956111	0.353241	0.674071	0.755751
LALB_chr_11:9519636:G,C	LALB_chr_11,Parent=peak5878	-0.77072	0.452104	-0.316021	0.812651
LALB_chr_11:9520044:A,G	LALB_chr_11,Parent=peak5878	0.484236	0.63478	0.343145	0.894607
LALB_chr_11:9520088:G,T	LALB_chr_11,Parent=peak5878	-0.229082	0.821708	-0.107859	0.955221
LALB_chr_11:9520041:G,A	LALB_chr_11,Parent=peak5878	-0.183186	0.856953	-0.0968722	0.965709
LALB_chr_11:9520021:A,T	LALB_chr_11,Parent=peak5878	-0.0705695	0.944615	-0.0291993	0.987156
LALB_chr_11:9520967:T,C	LALB_chr_11,Parent=peak5879	3.74742	0.0017573	1.03349	0.0900037
LALB_chr_11:9521553:T,C	LALB_chr_11,Parent=peak5879	-2.92801	0.00985097	-1.25719	0.19714
LALB_chr_11:9520928:C,T	LALB_chr_11,Parent=peak5879	-2.63636	0.0179619	-0.83633	0.253609
LALB_chr_11:9521016:T,C	LALB_chr_11,Parent=peak5879	2.42156	0.027703	1.95112	0.302599
LALB_chr_11:9520990:T,C	LALB_chr_11,Parent=peak5879	2.14858	0.0473214	0.799062	0.372693
LALB_chr_11:9521771:G,A	LALB_chr_11,Parent=peak5879	1.76425	0.0967705	0.856286	0.487983
LALB_chr_11:9521488:C,T	LALB_chr_11,Parent=peak5879	-1.50247	0.152455	-0.694008	0.572302
LALB_chr_11:9521031:A,C	LALB_chr_11,Parent=peak5879	-1.42459	0.173489	-0.53047	0.598655
LALB_chr_11:9521283:T,C	LALB_chr_11,Parent=peak5879	1.18846	0.251993	0.447093	0.679944
LALB_chr_11:9530645:T,C	LALB_chr_11,Parent=peak5880	3.38052	0.00381377	1.4499	0.129158
LALB_chr_11:9530828:G,T	LALB_chr_11,Parent=peak5880	2.76596	0.0137743	0.998795	0.227478
LALB_chr_11:9530718:A,C	LALB_chr_11,Parent=peak5880	2.59475	0.0195481	1.06272	0.262281
LALB_chr_11:9530643:C,T	LALB_chr_11,Parent=peak5880	-1.68926	0.110558	-0.960255	0.511793
LALB_chr_11:9530706:T,C	LALB_chr_11,Parent=peak5880	-0.971713	0.345655	-0.393119	0.750299
LALB_chr_11:9530358:G,A	LALB_chr_11,Parent=peak5880	-0.955766	0.35341	-0.398026	0.755921
LALB_chr_11:9530267:C,A	LALB_chr_11,Parent=peak5880	0.69602	0.496403	0.247588	0.835091
LALB_chr_11:9530731:G,C	LALB_chr_11,Parent=peak5880	0.0511668	0.959826	0.0430231	0.990811
LALB_chr_11:9540085:A,G	LALB_chr_11,Parent=peak5881	-1.55079	0.140505	-0.525894	0.555832
LALB_chr_11:9540104:C,T	LALB_chr_11,Parent=peak5881	1.35755	0.193448	0.347527	0.621978
LALB_chr_11:9540754:G,A	LALB_chr_11,Parent=peak5881	-1.26586	0.223684	-0.399652	0.653441
LALB_chr_11:9540817:T,C	LALB_chr_11,Parent=peak5881	-0.549043	0.590557	-0.223189	0.876851
LALB_chr_11:9540745:G,A	LALB_chr_11,Parent=peak5881	-0.530851	0.602813	-0.271032	0.882085
LALB_chr_11:9540805:G,A	LALB_chr_11,Parent=peak5881	-0.502648	0.622059	-0.210614	0.889777
LALB_chr_11:9540864:G,A	LALB_chr_11,Parent=peak5881	-0.461778	0.650457	-0.188191	0.900401
LALB_chr_11:9540867:C,G	LALB_chr_11,Parent=peak5881	-0.461778	0.650457	-0.188191	0.900401
LALB_chr_11:9540870:G,A	LALB_chr_11,Parent=peak5881	-0.461778	0.650457	-0.188191	0.900401
LALB_chr_11:9540421:G,A	LALB_chr_11,Parent=peak5881	-0.433994	0.670088	-0.202752	0.90744
LALB_chr_11:9540697:C,A	LALB_chr_11,Parent=peak5881	0.404012	0.691553	0.149198	0.915044
LALB_chr_11:9540416:G,C	LALB_chr_11,Parent=peak5881	-0.397968	0.695913	-0.189985	0.91642
LALB_chr_11:9540403:G,A	LALB_chr_11,Parent=peak5881	-0.368399	0.717404	-0.276547	0.923443
LALB_chr_11:9540872:C,T	LALB_chr_11,Parent=peak5881	-0.29051	0.775158	-0.105814	0.941823
LALB_chr_11:9540695:A,G	LALB_chr_11,Parent=peak5881	0.183091	0.857026	0.0572815	0.965729
LALB_chr_11:9540296:G,A	LALB_chr_11,Parent=peak5881	-0.146958	0.885001	-0.0895608	0.972697
LALB_chr_11:9540327:C,T	LALB_chr_11,Parent=peak5881	0.122899	0.903718	0.0449972	0.977235
LALB_chr_11:9540614:G,A	LALB_chr_11,Parent=peak5881	0.083086	0.934814	0.0367659	0.98494
LALB_chr_11:9540102:A,C	LALB_chr_11,Parent=peak5881	-0.0365119	0.971326	-0.0110099	0.993525
LALB_chr_11:9542638:G,T	LALB_chr_11,Parent=peak5882	5.03425	0.000122141	1.44649	0.0231729
LALB_chr_11:9542241:T,C	LALB_chr_11,Parent=peak5882	4.66111	0.000260847	2.36573	0.0343154
LALB_chr_11:9542457:C,T	LALB_chr_11,Parent=peak5882	-2.74589	0.0143549	-0.761078	0.231207
LALB_chr_11:9542176:T,C	LALB_chr_11,Parent=peak5882	-2.64189	0.0177606	-1.30538	0.252626
LALB_chr_11:9542642:C,T	LALB_chr_11,Parent=peak5882	-2.57877	0.0201922	-0.583568	0.265534
LALB_chr_11:9542739:C,A	LALB_chr_11,Parent=peak5882	1.93575	0.0707716	0.53794	0.433593
LALB_chr_11:9542536:A,C	LALB_chr_11,Parent=peak5882	1.76003	0.0975042	0.608507	0.489434
LALB_chr_11:9542534:C,G	LALB_chr_11,Parent=peak5882	1.72088	0.104549	0.596481	0.50197
LALB_chr_11:9542122:A,G	LALB_chr_11,Parent=peak5882	1.42496	0.173384	0.353405	0.598542
LALB_chr_11:9542531:A,G	LALB_chr_11,Parent=peak5882	1.3249	0.203815	0.549561	0.633087
LALB_chr_11:9542989:A,G	LALB_chr_11,Parent=peak5882	-1.25147	0.228751	-0.284378	0.658327
LALB_chr_11:9542163:A,C	LALB_chr_11,Parent=peak5882	1.08871	0.292407	0.371078	0.713001
LALB_chr_11:9542974:C,A	LALB_chr_11,Parent=peak5882	1.05704	0.306193	0.253545	0.722926
LALB_chr_11:9542265:C,T	LALB_chr_11,Parent=peak5882	-1.04791	0.31025	-0.285395	0.725988
LALB_chr_11:9543144:G,C	LALB_chr_11,Parent=peak5882	-0.909756	0.376452	-0.381671	0.770431
LALB_chr_11:9542519:T,C	LALB_chr_11,Parent=peak5882	0.854973	0.405187	0.362825	0.787285
LALB_chr_11:9542008:C,A	LALB_chr_11,Parent=peak5882	-0.715644	0.484525	-0.260187	0.829377
LALB_chr_11:9542236:C,T	LALB_chr_11,Parent=peak5882	-0.53011	0.603316	-0.199612	0.882296
LALB_chr_11:9541992:A,C	LALB_chr_11,Parent=peak5882	0.519925	0.610235	0.155767	0.884902
LALB_chr_11:9542896:C,A	LALB_chr_11,Parent=peak5882	-0.51238	0.615385	-0.124976	0.886999
LALB_chr_11:9542869:T,A	LALB_chr_11,Parent=peak5882	-0.335217	0.741816	-0.0884989	0.931175
LALB_chr_11:9542201:G,C	LALB_chr_11,Parent=peak5882	0.191272	0.850718	0.0632057	0.964
LALB_chr_11:9542202:A,G	LALB_chr_11,Parent=peak5882	0.191272	0.850718	0.0632057	0.964
LALB_chr_11:9542242:T,G	LALB_chr_11,Parent=peak5882	-0.174765	0.863457	-0.0618315	0.967308
LALB_chr_11:9543274:A,G	LALB_chr_11,Parent=peak5882	-0.117945	0.90758	-0.0240803	0.978258
LALB_chr_11:9542549:A,G	LALB_chr_11,Parent=peak5882	0.00704434	0.994467	0.00203694	0.998753
LALB_chr_11:9552087:G,A	LALB_chr_11,Parent=peak5883	-4.01281	0.0010046	-0.751463	0.0680509
LALB_chr_11:9552044:A,C	LALB_chr_11,Parent=peak5883	-3.21322	0.00542485	-0.645224	0.151749
LALB_chr_11:9551732:A,C	LALB_chr_11,Parent=peak5883	-3.07668	0.00722407	-0.514016	0.171644
LALB_chr_11:9552320:C,T	LALB_chr_11,Parent=peak5883	2.98584	0.0087336	0.838667	0.18697
LALB_chr_11:9551331:A,T	LALB_chr_11,Parent=peak5883	2.07317	0.0546656	0.649652	0.393863
LALB_chr_11:9551381:T,A	LALB_chr_11,Parent=peak5883	-2.05954	0.0560987	-0.393023	0.397862
LALB_chr_11:9551322:G,A	LALB_chr_11,Parent=peak5883	1.37648	0.187632	0.365057	0.615122
LALB_chr_11:9552600:T,C	LALB_chr_11,Parent=peak5883	-1.37617	0.187727	-0.821008	0.615197
LALB_chr_11:9552110:C,T	LALB_chr_11,Parent=peak5883	1.29285	0.214422	0.582103	0.644339
LALB_chr_11:9550113:T,C	LALB_chr_11,Parent=peak5883	0.819472	0.424556	0.243422	0.79816
LALB_chr_11:9550669:C,T	LALB_chr_11,Parent=peak5883	-0.724344	0.479314	-0.194718	0.826898
LALB_chr_11:9550353:A,C	LALB_chr_11,Parent=peak5883	-0.567979	0.577934	-0.167269	0.871609
LALB_chr_11:9550596:G,A	LALB_chr_11,Parent=peak5883	-0.450959	0.658071	-0.128721	0.903137
LALB_chr_11:9552349:T,C	LALB_chr_11,Parent=peak5883	0.311824	0.759201	0.0793549	0.936882
LALB_chr_11:9552190:G,A	LALB_chr_11,Parent=peak5883	-0.150232	0.882459	-0.0526201	0.972151
LALB_chr_11:9551654:T,G	LALB_chr_11,Parent=peak5883	-0.150232	0.882459	-0.039465	0.972151
LALB_chr_11:9549714:T,G	LALB_chr_11,Parent=peak5883	-0.108905	0.914632	-0.0354647	0.980046
LALB_chr_11:9551927:A,G	LALB_chr_11,Parent=peak5883	-0.10689	0.916205	-0.0290104	0.98053
LALB_chr_11:9551116:C,T	LALB_chr_11,Parent=peak5883	0.0685652	0.946185	0.0165172	0.987498
LALB_chr_11:9551509:T,A	LALB_chr_11,Parent=peak5883	-0.0380421	0.970125	-0.0183227	0.993218
LALB_chr_11:9551819:G,A	LALB_chr_11,Parent=peak5883	0.0337731	0.973476	0.0119522	0.994086
LALB_chr_11:9550698:C,T	LALB_chr_11,Parent=peak5883	-0.000108061	0.999915	-3.89451e-05	0.999963
LALB_chr_11:9554731:T,C	LALB_chr_11,Parent=peak5884	3.94043	0.00116982	0.576871	0.0733981
LALB_chr_11:9554841:G,C	LALB_chr_11,Parent=peak5884	2.50754	0.0233178	0.654457	0.281792
LALB_chr_11:9554560:A,T	LALB_chr_11,Parent=peak5884	-2.22762	0.0406074	-0.562489	0.352014
LALB_chr_11:9554934:C,T	LALB_chr_11,Parent=peak5884	0.795926	0.437725	0.458476	0.805633
LALB_chr_11:9554873:G,C	LALB_chr_11,Parent=peak5884	-0.019283	0.984854	-0.00763702	0.996796
LALB_chr_11:9558203:T,A	LALB_chr_11,Parent=peak5885	3.16965	0.00594494	0.948263	0.15798
LALB_chr_11:9559087:T,A	LALB_chr_11,Parent=peak5885	2.26573	0.0376966	0.610341	0.342154
LALB_chr_11:9557904:A,C	LALB_chr_11,Parent=peak5885	1.86513	0.0806101	0.370077	0.45516
LALB_chr_11:9558532:G,A	LALB_chr_11,Parent=peak5885	-1.41188	0.177138	-0.300589	0.603087
LALB_chr_11:9558228:T,C	LALB_chr_11,Parent=peak5885	-1.35066	0.1956	-0.358356	0.624242
LALB_chr_11:9559036:T,C	LALB_chr_11,Parent=peak5885	-1.12496	0.277199	-0.22829	0.700969
LALB_chr_11:9559039:C,G	LALB_chr_11,Parent=peak5885	-1.12496	0.277199	-0.22829	0.700969
LALB_chr_11:9559041:T,C	LALB_chr_11,Parent=peak5885	-1.12496	0.277199	-0.22829	0.700969
LALB_chr_11:9559047:G,A	LALB_chr_11,Parent=peak5885	-1.12496	0.277199	-0.22829	0.700969
LALB_chr_11:9558513:C,G	LALB_chr_11,Parent=peak5885	-0.993987	0.335025	-0.237346	0.743488
LALB_chr_11:9558389:C,G	LALB_chr_11,Parent=peak5885	0.724053	0.479487	0.249002	0.827042
LALB_chr_11:9558272:A,G	LALB_chr_11,Parent=peak5885	-0.694681	0.49722	-0.233414	0.835449
LALB_chr_11:9558840:G,A	LALB_chr_11,Parent=peak5885	-0.552107	0.588505	-0.118636	0.876048
LALB_chr_11:9558327:C,A	LALB_chr_11,Parent=peak5885	-0.42005	0.680036	-0.0920443	0.91088
LALB_chr_11:9558331:G,C	LALB_chr_11,Parent=peak5885	0.384592	0.705603	0.098128	0.919826
LALB_chr_11:9558341:A,C	LALB_chr_11,Parent=peak5885	0.369786	0.716391	0.0920861	0.923178
LALB_chr_11:9559027:C,T	LALB_chr_11,Parent=peak5885	-0.327114	0.747822	-0.0809035	0.933043
LALB_chr_11:9558470:C,T	LALB_chr_11,Parent=peak5885	0.232659	0.818976	0.126952	0.954449
LALB_chr_11:9558313:A,G	LALB_chr_11,Parent=peak5885	-0.109235	0.914374	-0.0345061	0.979983
LALB_chr_11:9558258:C,T	LALB_chr_11,Parent=peak5885	-0.0568021	0.955406	-0.0263623	0.98964
LALB_chr_11:9558270:C,G	LALB_chr_11,Parent=peak5885	-0.0435064	0.965836	-0.0209618	0.992398
LALB_chr_11:9558271:T,C	LALB_chr_11,Parent=peak5885	-0.0435064	0.965836	-0.0209618	0.992398
LALB_chr_11:9558276:A,G	LALB_chr_11,Parent=peak5885	-0.0435064	0.965836	-0.0209618	0.992398
LALB_chr_11:9560851:G,A	LALB_chr_11,Parent=peak5886	0.544901	0.593336	0.221589	0.878168
LALB_chr_11:9560872:C,T	LALB_chr_11,Parent=peak5886	0.304716	0.76451	0.124699	0.938672
LALB_chr_11:9560645:C,T	LALB_chr_11,Parent=peak5886	-0.0970969	0.923855	-0.0382754	0.982215
LALB_chr_11:9564618:A,G	LALB_chr_11,Parent=peak5887	-2.71049	0.0154365	-1.03835	0.23864
LALB_chr_11:9564412:G,T	LALB_chr_11,Parent=peak5887	1.13542	0.272922	0.302065	0.697258
LALB_chr_11:9564803:A,C	LALB_chr_11,Parent=peak5887	1.02543	0.320415	0.27281	0.733223
LALB_chr_11:9564642:G,A	LALB_chr_11,Parent=peak5887	-0.272918	0.788407	-0.0753001	0.945927
LALB_chr_11:9564720:C,G	LALB_chr_11,Parent=peak5887	0.217067	0.8309	0.176332	0.957897
LALB_chr_11:9564945:A,G	LALB_chr_11,Parent=peak5887	-0.163143	0.872448	-0.0391706	0.969586
LALB_chr_11:9580756:T,C	LALB_chr_11,Parent=peak5888	2.91533	0.0101139	0.459026	0.199316
LALB_chr_11:9580492:G,C	LALB_chr_11,Parent=peak5888	-2.26427	0.0378039	-0.921296	0.342448
LALB_chr_11:9580453:C,T	LALB_chr_11,Parent=peak5888	-1.64613	0.119234	-0.697916	0.525354
LALB_chr_11:9581026:C,A	LALB_chr_11,Parent=peak5888	-1.38813	0.184123	-0.489515	0.61092
LALB_chr_11:9580960:G,T	LALB_chr_11,Parent=peak5888	-1.31602	0.206712	-0.21572	0.635829
LALB_chr_11:9581009:G,A	LALB_chr_11,Parent=peak5888	-1.22839	0.237064	-0.323354	0.666207
LALB_chr_11:9580751:C,T	LALB_chr_11,Parent=peak5888	1.08476	0.294104	0.201606	0.714273
LALB_chr_11:9580583:G,A	LALB_chr_11,Parent=peak5888	0.4241	0.67714	0.432969	0.909915
LALB_chr_11:9594638:C,T	LALB_chr_11,Parent=peak5889	-4.28808	0.000564519	-0.43407	0.0516387
LALB_chr_11:9594028:A,T	LALB_chr_11,Parent=peak5889	-2.48665	0.0243183	-0.277455	0.286762
LALB_chr_11:9593299:G,C	LALB_chr_11,Parent=peak5889	-2.08103	0.0538542	-0.458851	0.391808
LALB_chr_11:9593323:G,T	LALB_chr_11,Parent=peak5889	-1.74599	0.099981	-0.364137	0.493783
LALB_chr_11:9593358:C,G	LALB_chr_11,Parent=peak5889	-1.54357	0.142238	-0.488506	0.558176
LALB_chr_11:9596092:C,A	LALB_chr_11,Parent=peak5889	-1.53403	0.144556	-0.301757	0.56176
LALB_chr_11:9594955:C,G	LALB_chr_11,Parent=peak5889	-1.47855	0.158677	-0.407798	0.58024
LALB_chr_11:9594501:A,G	LALB_chr_11,Parent=peak5889	1.4699	0.16098	0.407846	0.583288
LALB_chr_11:9593373:G,C	LALB_chr_11,Parent=peak5889	-1.40982	0.177736	-0.311409	0.603915
LALB_chr_11:9594899:A,C	LALB_chr_11,Parent=peak5889	-1.36275	0.191835	-0.225965	0.620171
LALB_chr_11:9595016:G,A	LALB_chr_11,Parent=peak5889	-1.34506	0.197362	-0.196155	0.6261
LALB_chr_11:9595024:G,C	LALB_chr_11,Parent=peak5889	-1.34506	0.197362	-0.196155	0.6261
LALB_chr_11:9594375:A,G	LALB_chr_11,Parent=peak5889	-1.30664	0.209804	-0.230775	0.639184
LALB_chr_11:9593310:T,C	LALB_chr_11,Parent=peak5889	-1.29407	0.214009	-0.335735	0.643867
LALB_chr_11:9595409:C,T	LALB_chr_11,Parent=peak5889	1.24178	0.232213	0.22668	0.661824
LALB_chr_11:9594341:C,G	LALB_chr_11,Parent=peak5889	-1.21186	0.243159	-0.238235	0.671487
LALB_chr_11:9595412:C,T	LALB_chr_11,Parent=peak5889	1.19348	0.250079	0.229171	0.678032
LALB_chr_11:9595917:T,C	LALB_chr_11,Parent=peak5889	-1.14569	0.268771	-0.248355	0.693798
LALB_chr_11:9593098:A,G	LALB_chr_11,Parent=peak5889	-0.969541	0.346704	-0.142946	0.751087
LALB_chr_11:9594933:G,A	LALB_chr_11,Parent=peak5889	-0.874099	0.394995	-0.297495	0.781478
LALB_chr_11:9593309:T,C	LALB_chr_11,Parent=peak5889	-0.785265	0.443772	-0.112934	0.808596
LALB_chr_11:9594282:G,A	LALB_chr_11,Parent=peak5889	-0.732351	0.474547	-0.246051	0.824457
LALB_chr_11:9596009:A,G	LALB_chr_11,Parent=peak5889	-0.676687	0.50827	-0.0946817	0.840563
LALB_chr_11:9596016:A,G	LALB_chr_11,Parent=peak5889	-0.676687	0.50827	-0.0946817	0.840563
LALB_chr_11:9594310:C,G	LALB_chr_11,Parent=peak5889	0.571407	0.575663	0.143915	0.870475
LALB_chr_11:9595163:T,C	LALB_chr_11,Parent=peak5889	-0.553338	0.587681	-0.0759076	0.875719
LALB_chr_11:9594125:G,T	LALB_chr_11,Parent=peak5889	0.36523	0.719723	0.0525806	0.924085
LALB_chr_11:9595000:A,G	LALB_chr_11,Parent=peak5889	0.202178	0.842326	0.0353712	0.961445
LALB_chr_11:9595001:C,T	LALB_chr_11,Parent=peak5889	0.202178	0.842326	0.0353712	0.961445
LALB_chr_11:9594417:C,A	LALB_chr_11,Parent=peak5889	-0.0709592	0.94431	-0.011976	0.987074
LALB_chr_11:9593252:C,T	LALB_chr_11,Parent=peak5889	0.00442349	0.996525	0.000750277	0.999183
LALB_chr_11:9623392:G,A	LALB_chr_11,Parent=peak5890	1.71454	0.105731	0.527532	0.504091
LALB_chr_11:9623456:C,T	LALB_chr_11,Parent=peak5890	1.71454	0.105731	0.527532	0.504091
LALB_chr_11:9623297:T,G	LALB_chr_11,Parent=peak5890	1.3757	0.187869	0.567389	0.615347
LALB_chr_11:9623409:C,T	LALB_chr_11,Parent=peak5890	1.14122	0.270571	0.368386	0.695392
LALB_chr_11:9623384:G,A	LALB_chr_11,Parent=peak5890	-1.13189	0.274361	-0.602884	0.698611
LALB_chr_11:9623401:T,A	LALB_chr_11,Parent=peak5890	0.918372	0.372062	0.290137	0.767562
LALB_chr_11:9623287:T,C	LALB_chr_11,Parent=peak5890	0.82448	0.421788	0.316172	0.796661
LALB_chr_11:9623271:G,A	LALB_chr_11,Parent=peak5890	0.816383	0.426269	0.315861	0.79918
LALB_chr_11:9623638:A,G	LALB_chr_11,Parent=peak5890	0.586009	0.566045	0.177085	0.86665
LALB_chr_11:9623231:G,A	LALB_chr_11,Parent=peak5890	0.0404587	0.968228	0.0154539	0.992889
LALB_chr_11:9651615:G,A	LALB_chr_11,Parent=peak5891	1.03653	0.315366	1.033	0.729597
LALB_chr_11:9651923:A,G	LALB_chr_11,Parent=peak5891	-0.777558	0.448175	-0.309517	0.810695
LALB_chr_11:9652241:T,C	LALB_chr_11,Parent=peak5891	-0.719187	0.482399	-0.290912	0.828366
LALB_chr_11:9652256:G,A	LALB_chr_11,Parent=peak5891	0.661204	0.51789	0.313703	0.84506
LALB_chr_11:9651815:T,C	LALB_chr_11,Parent=peak5891	0.645899	0.527501	0.258572	0.849402
LALB_chr_11:9652164:A,G	LALB_chr_11,Parent=peak5891	0.636263	0.533602	0.201445	0.852384
LALB_chr_11:9652194:A,G	LALB_chr_11,Parent=peak5891	-0.636263	0.533602	-0.201445	0.852384
LALB_chr_11:9651693:G,A	LALB_chr_11,Parent=peak5891	0.626745	0.539667	0.278652	0.855129
LALB_chr_11:9651747:T,A	LALB_chr_11,Parent=peak5891	0.495641	0.626886	0.172741	0.891511
LALB_chr_11:9651762:A,T	LALB_chr_11,Parent=peak5891	-0.495641	0.626886	-0.172741	0.891511
LALB_chr_11:9652289:G,C	LALB_chr_11,Parent=peak5891	-0.441966	0.664429	-0.172483	0.905441
LALB_chr_11:9651975:A,T	LALB_chr_11,Parent=peak5891	0.352775	0.728861	0.157867	0.927136
LALB_chr_11:9651870:G,A	LALB_chr_11,Parent=peak5891	0.308418	0.761743	0.106046	0.937731
LALB_chr_11:9652126:G,A	LALB_chr_11,Parent=peak5891	-0.247702	0.807516	-0.162867	0.951366
LALB_chr_11:9652048:A,C	LALB_chr_11,Parent=peak5891	0.216134	0.831615	0.0675412	0.958116
LALB_chr_11:9651890:A,C	LALB_chr_11,Parent=peak5891	0.180651	0.85891	0.0517474	0.966213
LALB_chr_11:9652327:T,C	LALB_chr_11,Parent=peak5891	0.174934	0.863326	0.0986161	0.967275
LALB_chr_11:9652091:C,T	LALB_chr_11,Parent=peak5891	0.129064	0.898916	0.0918888	0.976131
LALB_chr_11:9651894:T,C	LALB_chr_11,Parent=peak5891	0.125675	0.901555	0.0493205	0.976769
LALB_chr_11:9651946:G,C	LALB_chr_11,Parent=peak5891	-0.0861973	0.932379	-0.0812075	0.984289
LALB_chr_11:9651921:C,A	LALB_chr_11,Parent=peak5891	0.0120187	0.990559	0.00487375	0.997941
LALB_chr_11:9658686:G,A	LALB_chr_11,Parent=peak5892	2.43512	0.0269632	0.7848	0.298977
LALB_chr_11:9658609:C,T	LALB_chr_11,Parent=peak5892	2.39718	0.029082	0.448995	0.308722
LALB_chr_11:9658767:A,C	LALB_chr_11,Parent=peak5892	-2.1183	0.050154	-0.990341	0.380843
LALB_chr_11:9658631:T,G	LALB_chr_11,Parent=peak5892	2.01328	0.0612238	0.392688	0.41095
LALB_chr_11:9658989:G,A	LALB_chr_11,Parent=peak5892	1.03653	0.315365	0.406603	0.729597
LALB_chr_11:9658308:G,C	LALB_chr_11,Parent=peak5892	-1.00568	0.329537	-0.242923	0.739899
LALB_chr_11:9658679:T,C	LALB_chr_11,Parent=peak5892	0.644028	0.528683	0.149088	0.850012
LALB_chr_11:9658988:C,A	LALB_chr_11,Parent=peak5892	0.358413	0.724719	0.0807871	0.925626
LALB_chr_11:9659162:C,T	LALB_chr_11,Parent=peak5892	0.324102	0.750059	0.0637336	0.933754
LALB_chr_11:9658317:C,T	LALB_chr_11,Parent=peak5892	-0.212154	0.834666	-0.0420931	0.959111
LALB_chr_11:9661575:G,T	LALB_chr_11,Parent=peak5893	-1.56491	0.137165	-0.764092	0.551435
LALB_chr_11:9661569:T,C	LALB_chr_11,Parent=peak5893	-1.36001	0.192683	-0.461639	0.621131
LALB_chr_11:9661327:A,G	LALB_chr_11,Parent=peak5893	-0.722601	0.480355	-0.225534	0.827486
LALB_chr_11:9661875:T,G	LALB_chr_11,Parent=peak5893	-0.645963	0.52746	-0.185109	0.849391
LALB_chr_11:9661472:G,T	LALB_chr_11,Parent=peak5893	-0.464023	0.648882	-0.165254	0.899899
LALB_chr_11:9661955:A,G	LALB_chr_11,Parent=peak5893	0.107386	0.915817	0.035829	0.980401
LALB_chr_11:9663745:C,A	LALB_chr_11,Parent=peak5894	1.56565	0.136992	0.505941	0.551172
LALB_chr_11:9663521:C,G	LALB_chr_11,Parent=peak5894	1.14139	0.270505	0.22482	0.69531
LALB_chr_11:9664166:G,C	LALB_chr_11,Parent=peak5894	0.998832	0.332743	0.349191	0.742062
LALB_chr_11:9664172:T,C	LALB_chr_11,Parent=peak5894	0.934377	0.363998	0.39265	0.762311
LALB_chr_11:9664088:C,T	LALB_chr_11,Parent=peak5894	-0.806585	0.431732	-0.196827	0.802321
LALB_chr_11:9663417:T,C	LALB_chr_11,Parent=peak5894	0.625436	0.540504	0.304891	0.855626
LALB_chr_11:9663384:A,C	LALB_chr_11,Parent=peak5894	-0.497035	0.625925	-0.121685	0.89109
LALB_chr_11:9664005:A,G	LALB_chr_11,Parent=peak5894	0.477384	0.639544	0.116943	0.896646
LALB_chr_11:9663305:C,T	LALB_chr_11,Parent=peak5894	0.317623	0.754878	0.0685906	0.9353
LALB_chr_11:9664091:A,G	LALB_chr_11,Parent=peak5894	-0.261015	0.797411	-0.103304	0.948404
LALB_chr_11:9664199:A,G	LALB_chr_11,Parent=peak5894	0.174805	0.863426	0.0708792	0.967305
LALB_chr_11:9663478:G,A	LALB_chr_11,Parent=peak5894	-0.158395	0.876128	-0.0629599	0.970553
LALB_chr_11:9664193:C,T	LALB_chr_11,Parent=peak5894	0.147509	0.884573	0.0596074	0.972578
LALB_chr_11:9664001:A,G	LALB_chr_11,Parent=peak5894	0.0824063	0.935346	0.0203257	0.985087
LALB_chr_11:9663506:A,G	LALB_chr_11,Parent=peak5894	-0.0357936	0.97189	-0.0139906	0.993695
LALB_chr_11:9670588:C,G	LALB_chr_11,Parent=peak5895	-3.72638	0.00183711	-0.760243	0.0920376
LALB_chr_11:9670794:A,C	LALB_chr_11,Parent=peak5895	-3.70252	0.00193208	-0.595139	0.0939401
LALB_chr_11:9670069:A,G	LALB_chr_11,Parent=peak5895	-3.5832	0.00248588	-0.471301	0.105749
LALB_chr_11:9670225:T,C	LALB_chr_11,Parent=peak5895	-3.53143	0.00277318	-0.442864	0.111339
LALB_chr_11:9670721:G,A	LALB_chr_11,Parent=peak5895	-3.06179	0.00745277	-0.490525	0.174238
LALB_chr_11:9670031:G,A	LALB_chr_11,Parent=peak5895	-2.85701	0.0114141	-0.691738	0.210114
LALB_chr_11:9669328:C,T	LALB_chr_11,Parent=peak5895	-2.82791	0.0121224	-0.412955	0.215272
LALB_chr_11:9669754:T,G	LALB_chr_11,Parent=peak5895	-2.75467	0.0140982	-0.776255	0.229794
LALB_chr_11:9669329:A,G	LALB_chr_11,Parent=peak5895	-2.74283	0.0144454	-0.474373	0.231805
LALB_chr_11:9670418:C,T	LALB_chr_11,Parent=peak5895	-2.67529	0.01659	-0.781921	0.245966
LALB_chr_11:9669617:C,A	LALB_chr_11,Parent=peak5895	-2.49314	0.0240032	-0.701003	0.285152
LALB_chr_11:9669334:T,C	LALB_chr_11,Parent=peak5895	-2.47012	0.0251387	-0.47987	0.290859
LALB_chr_11:9668992:T,C	LALB_chr_11,Parent=peak5895	-2.46631	0.0253317	-0.692786	0.291557
LALB_chr_11:9670445:C,T	LALB_chr_11,Parent=peak5895	-2.44249	0.0265688	-0.675747	0.297253
LALB_chr_11:9670350:G,A	LALB_chr_11,Parent=peak5895	2.44116	0.0266394	0.735387	0.297548
LALB_chr_11:9669599:C,G	LALB_chr_11,Parent=peak5895	-2.42939	0.0272736	-0.643182	0.300291
LALB_chr_11:9669600:C,T	LALB_chr_11,Parent=peak5895	-2.42939	0.0272736	-0.643182	0.300291
LALB_chr_11:9668704:T,A	LALB_chr_11,Parent=peak5895	-2.42939	0.0272736	-0.428788	0.300291
LALB_chr_11:9669935:C,A	LALB_chr_11,Parent=peak5895	-2.29018	0.035932	-0.823822	0.335326
LALB_chr_11:9669952:A,G	LALB_chr_11,Parent=peak5895	-2.29018	0.035932	-0.659058	0.335326
LALB_chr_11:9668594:T,C	LALB_chr_11,Parent=peak5895	-2.22332	0.0409487	-0.466267	0.353114
LALB_chr_11:9670895:G,A	LALB_chr_11,Parent=peak5895	2.13343	0.0487197	0.543806	0.376775
LALB_chr_11:9669355:G,A	LALB_chr_11,Parent=peak5895	-2.10593	0.0513556	-0.390001	0.384666
LALB_chr_11:9669384:T,C	LALB_chr_11,Parent=peak5895	-2.04729	0.0574168	-0.544062	0.401149
LALB_chr_11:9669020:C,T	LALB_chr_11,Parent=peak5895	-1.97099	0.0662771	-0.486155	0.423628
LALB_chr_11:9669866:C,T	LALB_chr_11,Parent=peak5895	1.48933	0.155846	0.341195	0.576783
LALB_chr_11:9669045:G,A	LALB_chr_11,Parent=peak5895	-1.40635	0.178746	-0.267572	0.604977
LALB_chr_11:9670357:G,T	LALB_chr_11,Parent=peak5895	-1.40576	0.178916	-0.265177	0.605103
LALB_chr_11:9668865:T,C	LALB_chr_11,Parent=peak5895	-1.33719	0.199863	-0.263607	0.628585
LALB_chr_11:9670797:A,G	LALB_chr_11,Parent=peak5895	1.26754	0.223098	0.258281	0.652893
LALB_chr_11:9670748:C,T	LALB_chr_11,Parent=peak5895	1.22707	0.237548	0.244935	0.66648
LALB_chr_11:9669252:T,A	LALB_chr_11,Parent=peak5895	-1.00903	0.327979	-0.31945	0.738864
LALB_chr_11:9670334:T,G	LALB_chr_11,Parent=peak5895	-0.491889	0.629478	-0.0976159	0.892561
LALB_chr_11:9669353:T,G	LALB_chr_11,Parent=peak5895	-0.426497	0.675429	-0.0854767	0.909356
LALB_chr_11:9670569:G,A	LALB_chr_11,Parent=peak5895	0.121405	0.904882	0.0398685	0.977604
LALB_chr_11:9683072:G,A	LALB_chr_11,Parent=peak5897	-6.91811	3.46003e-06	-1.32814	0.00351987
LALB_chr_11:9682416:G,C	LALB_chr_11,Parent=peak5897	-6.90993	3.51035e-06	-1.82534	0.00354119
LALB_chr_11:9681939:T,C	LALB_chr_11,Parent=peak5897	-6.80149	4.2546e-06	-1.8723	0.00395285
LALB_chr_11:9681530:G,A	LALB_chr_11,Parent=peak5897	-5.92432	2.13787e-05	-1.21291	0.00911245
LALB_chr_11:9681526:G,T	LALB_chr_11,Parent=peak5897	1.57471	0.134886	0.842977	0.548111
LALB_chr_11:9683082:C,T	LALB_chr_11,Parent=peak5897	-1.23288	0.23543	-0.345129	0.664952
LALB_chr_11:9683098:T,A	LALB_chr_11,Parent=peak5897	-1.21204	0.243094	-0.339789	0.671417
LALB_chr_11:9681641:A,G	LALB_chr_11,Parent=peak5897	0.955224	0.353675	0.290803	0.756073
LALB_chr_11:9681747:A,G	LALB_chr_11,Parent=peak5897	0.908322	0.377187	0.381344	0.770839
LALB_chr_11:9682683:G,A	LALB_chr_11,Parent=peak5897	0.727087	0.477677	0.472774	0.826128
LALB_chr_11:9681490:T,C	LALB_chr_11,Parent=peak5897	-0.592113	0.56205	-0.512159	0.865186
LALB_chr_11:9682995:G,A	LALB_chr_11,Parent=peak5897	0.582946	0.568056	0.217058	0.867504
LALB_chr_11:9681321:G,A	LALB_chr_11,Parent=peak5897	0.564612	0.580168	0.207155	0.872591
LALB_chr_11:9682564:G,A	LALB_chr_11,Parent=peak5897	-0.399374	0.694898	-0.172666	0.916136
LALB_chr_11:9682573:T,G	LALB_chr_11,Parent=peak5897	-0.399374	0.694898	-0.172666	0.916136
LALB_chr_11:9681923:C,A	LALB_chr_11,Parent=peak5897	0.186012	0.854773	0.107203	0.965112
LALB_chr_11:9682583:G,A	LALB_chr_11,Parent=peak5897	0.145942	0.88579	0.0661861	0.972916
LALB_chr_11:9682038:G,T	LALB_chr_11,Parent=peak5897	0.0889185	0.93025	0.0260407	0.983752
LALB_chr_11:9683084:G,C	LALB_chr_11,Parent=peak5897	0.0807993	0.936604	0.0480502	0.985283
LALB_chr_11:9682363:A,T	LALB_chr_11,Parent=peak5897	0.0611667	0.951984	0.0216264	0.988948
LALB_chr_11:9686928:C,T	LALB_chr_11,Parent=peak5898	-1.39353	0.182515	-1.31084	0.609139
LALB_chr_11:9686416:G,T	LALB_chr_11,Parent=peak5898	-0.43919	0.666397	-0.175301	0.906113
LALB_chr_11:9686550:A,T	LALB_chr_11,Parent=peak5898	0.43584	0.668776	0.170731	0.906877
LALB_chr_11:9686174:G,C	LALB_chr_11,Parent=peak5898	0.394009	0.698776	0.40374	0.917297
LALB_chr_11:9686066:T,C	LALB_chr_11,Parent=peak5898	0.284397	0.779754	0.209517	0.94319
LALB_chr_11:9686817:G,A	LALB_chr_11,Parent=peak5898	-0.262058	0.79662	-0.143209	0.948215
LALB_chr_11:9686691:C,T	LALB_chr_11,Parent=peak5898	0.241577	0.812177	0.136541	0.952734
LALB_chr_11:9712034:G,T	LALB_chr_11,Parent=peak5899	-4.52025	0.000348635	-1.44431	0.0401909
LALB_chr_11:9711767:C,T	LALB_chr_11,Parent=peak5899	-4.36962	0.000476381	-1.07326	0.0469771
LALB_chr_11:9740424:T,A	LALB_chr_11,Parent=peak5902	1.08541	0.293824	0.353102	0.714108
LALB_chr_11:9740788:A,T	LALB_chr_11,Parent=peak5902	-0.356064	0.726444	-0.163254	0.926117
LALB_chr_11:9759635:A,C	LALB_chr_11,Parent=peak5903	-2.26423	0.037807	-1.48702	0.342449
LALB_chr_11:9758415:C,T	LALB_chr_11,Parent=peak5903	1.75592	0.0982237	0.703674	0.490583
LALB_chr_11:9759387:T,C	LALB_chr_11,Parent=peak5903	1.63078	0.122462	1.5358	0.530396
LALB_chr_11:9759778:C,T	LALB_chr_11,Parent=peak5903	1.53579	0.144127	1.36233	0.561218
LALB_chr_11:9759093:T,G	LALB_chr_11,Parent=peak5903	1.23131	0.235999	0.966262	0.665219
LALB_chr_11:9759912:C,A	LALB_chr_11,Parent=peak5903	0.924143	0.36914	0.321267	0.765668
LALB_chr_11:9759170:C,A	LALB_chr_11,Parent=peak5903	0.644551	0.528352	0.233009	0.849831
LALB_chr_11:9759173:C,T	LALB_chr_11,Parent=peak5903	0.644551	0.528352	0.233009	0.849831
LALB_chr_11:9759781:A,G	LALB_chr_11,Parent=peak5903	-0.561533	0.582215	-0.249695	0.873654
LALB_chr_11:9758930:A,T	LALB_chr_11,Parent=peak5903	0.423613	0.677488	0.138786	0.909995
LALB_chr_11:9759038:T,C	LALB_chr_11,Parent=peak5903	0.280855	0.782421	0.100116	0.943894
LALB_chr_11:9758981:C,T	LALB_chr_11,Parent=peak5903	0.180557	0.858982	0.07925	0.966213
LALB_chr_11:9772250:T,C	LALB_chr_11,Parent=peak5904	0.759154	0.458799	0.170058	0.81647
LALB_chr_11:9771782:T,C	LALB_chr_11,Parent=peak5904	0.752362	0.462759	0.296151	0.818728
LALB_chr_11:9771558:G,C	LALB_chr_11,Parent=peak5904	0.488339	0.631935	0.130825	0.893515
LALB_chr_11:9770926:G,A	LALB_chr_11,Parent=peak5904	-0.17206	0.865547	-0.0779972	0.967843
LALB_chr_11:9770982:G,A	LALB_chr_11,Parent=peak5904	-0.140881	0.889722	-0.0543437	0.973804
LALB_chr_11:9786437:T,A	LALB_chr_11,Parent=peak5905	-2.77298	0.0135769	-0.769915	0.226444
LALB_chr_11:9786412:A,G	LALB_chr_11,Parent=peak5905	-2.75527	0.0140807	-0.590817	0.229674
LALB_chr_11:9786901:C,T	LALB_chr_11,Parent=peak5905	-2.71063	0.0154321	-0.911672	0.238596
LALB_chr_11:9786866:C,A	LALB_chr_11,Parent=peak5905	-2.18754	0.0438937	-0.801119	0.362896
LALB_chr_11:9787525:G,C	LALB_chr_11,Parent=peak5905	1.94919	0.0690267	0.304737	0.429332
LALB_chr_11:9786806:G,A	LALB_chr_11,Parent=peak5905	1.62701	0.123265	0.268276	0.531601
LALB_chr_11:9785703:G,C	LALB_chr_11,Parent=peak5905	-1.52513	0.146748	-0.441806	0.56501
LALB_chr_11:9786595:T,A	LALB_chr_11,Parent=peak5905	1.46001	0.163644	0.240244	0.586729
LALB_chr_11:9786492:G,T	LALB_chr_11,Parent=peak5905	1.31511	0.207009	0.371237	0.636136
LALB_chr_11:9787733:C,T	LALB_chr_11,Parent=peak5905	-1.28697	0.216414	-0.277175	0.646519
LALB_chr_11:9786419:T,G	LALB_chr_11,Parent=peak5905	1.16706	0.260285	0.21541	0.687082
LALB_chr_11:9786366:C,T	LALB_chr_11,Parent=peak5905	1.12983	0.275201	0.264841	0.699426
LALB_chr_11:9787451:A,G	LALB_chr_11,Parent=peak5905	0.914444	0.374059	0.134761	0.768769
LALB_chr_11:9787016:A,G	LALB_chr_11,Parent=peak5905	0.911645	0.375487	0.1709	0.769852
LALB_chr_11:9787463:T,C	LALB_chr_11,Parent=peak5905	0.86118	0.401861	0.125384	0.785382
LALB_chr_11:9787471:C,T	LALB_chr_11,Parent=peak5905	0.86118	0.401861	0.125384	0.785382
LALB_chr_11:9787939:T,A	LALB_chr_11,Parent=peak5905	0.781592	0.445867	0.173548	0.809635
LALB_chr_11:9786776:T,C	LALB_chr_11,Parent=peak5905	0.685179	0.503037	0.134107	0.838353
LALB_chr_11:9786787:G,A	LALB_chr_11,Parent=peak5905	-0.648399	0.525924	-0.313746	0.848632
LALB_chr_11:9785666:A,C	LALB_chr_11,Parent=peak5905	-0.518705	0.611066	-0.0884619	0.885337
LALB_chr_11:9787515:C,T	LALB_chr_11,Parent=peak5905	0.42922	0.673487	0.0657905	0.908602
LALB_chr_11:9787565:C,T	LALB_chr_11,Parent=peak5905	0.425619	0.676055	0.0958685	0.909533
LALB_chr_11:9786597:T,G	LALB_chr_11,Parent=peak5905	0.397549	0.696216	0.0717669	0.916506
LALB_chr_11:9787563:A,G	LALB_chr_11,Parent=peak5905	0.396496	0.696977	0.0870983	0.916803
LALB_chr_11:9787511:G,A	LALB_chr_11,Parent=peak5905	0.332667	0.743704	0.063742	0.931806
LALB_chr_11:9785733:C,T	LALB_chr_11,Parent=peak5905	0.268839	0.791489	0.0712777	0.946927
LALB_chr_11:9786582:T,C	LALB_chr_11,Parent=peak5905	-0.225627	0.824349	-0.0366844	0.956032
LALB_chr_11:9806645:G,A	LALB_chr_11,Parent=peak5906	1.10196	0.28678	0.304189	0.70853
LALB_chr_11:9806655:T,C	LALB_chr_11,Parent=peak5906	1.08253	0.295061	0.312662	0.71485
LALB_chr_11:9806649:C,T	LALB_chr_11,Parent=peak5906	-0.891882	0.385673	-0.325585	0.776016
LALB_chr_11:9806294:T,C	LALB_chr_11,Parent=peak5906	0.646268	0.527268	0.16719	0.849298
LALB_chr_11:9806435:C,T	LALB_chr_11,Parent=peak5906	0.523356	0.6079	0.122754	0.883974
LALB_chr_11:9806777:T,G	LALB_chr_11,Parent=peak5906	0.455503	0.654868	0.163533	0.901982
LALB_chr_11:9806264:T,G	LALB_chr_11,Parent=peak5906	0.408805	0.688102	0.104282	0.913827
LALB_chr_11:9806471:G,T	LALB_chr_11,Parent=peak5906	0.165475	0.870643	0.061335	0.969199
LALB_chr_11:9807848:G,A	LALB_chr_11,Parent=peak5907	6.2472	1.16571e-05	0.862686	0.00672604
LALB_chr_11:9808193:G,A	LALB_chr_11,Parent=peak5907	-1.4368	0.170041	-0.665384	0.594719
LALB_chr_11:9808544:G,A	LALB_chr_11,Parent=peak5907	-0.608549	0.551366	-0.230851	0.860311
LALB_chr_11:9810931:A,T	LALB_chr_11,Parent=peak5908	-1.59886	0.129409	-0.593707	0.540326
LALB_chr_11:9811454:C,T	LALB_chr_11,Parent=peak5908	-0.980624	0.341375	-0.5411	0.747628
LALB_chr_11:9812806:T,C	LALB_chr_11,Parent=peak5909	1.38038	0.186452	0.328046	0.613849
LALB_chr_11:9813105:T,C	LALB_chr_11,Parent=peak5909	-0.363071	0.721304	-0.107659	0.924539
LALB_chr_11:9813107:G,C	LALB_chr_11,Parent=peak5909	-0.363071	0.721304	-0.107659	0.924539
LALB_chr_11:9813682:C,T	LALB_chr_11,Parent=peak5909	-0.249959	0.8058	-0.156115	0.950958
LALB_chr_11:9814140:A,G	LALB_chr_11,Parent=peak5909	0.127658	0.90001	0.0361882	0.976381
LALB_chr_11:9819874:T,C	LALB_chr_11,Parent=peak5910	1.67803	0.112763	0.566253	0.515323
LALB_chr_11:9823645:G,A	LALB_chr_11,Parent=peak5911	3.11577	0.00665624	1.49872	0.165687
LALB_chr_11:9822895:G,C	LALB_chr_11,Parent=peak5911	-2.89315	0.0105904	-0.614833	0.203521
LALB_chr_11:9822589:C,A	LALB_chr_11,Parent=peak5911	2.55007	0.0214004	0.934389	0.271879
LALB_chr_11:9823518:C,A	LALB_chr_11,Parent=peak5911	-2.48075	0.0246083	-0.724253	0.288333
LALB_chr_11:9822845:T,C	LALB_chr_11,Parent=peak5911	-2.46766	0.025263	-0.55893	0.291426
LALB_chr_11:9823651:G,T	LALB_chr_11,Parent=peak5911	-1.61746	0.12532	-0.60952	0.534557
LALB_chr_11:9823652:G,A	LALB_chr_11,Parent=peak5911	-1.61746	0.12532	-0.60952	0.534557
LALB_chr_11:9822320:C,T	LALB_chr_11,Parent=peak5911	-1.56013	0.138289	-0.797361	0.552839
LALB_chr_11:9822268:T,G	LALB_chr_11,Parent=peak5911	1.53913	0.143315	0.462923	0.559832
LALB_chr_11:9823370:A,T	LALB_chr_11,Parent=peak5911	-1.25907	0.226065	-0.609969	0.655926
LALB_chr_11:9823371:G,T	LALB_chr_11,Parent=peak5911	-1.25907	0.226065	-0.609969	0.655926
LALB_chr_11:9822913:A,T	LALB_chr_11,Parent=peak5911	-1.17426	0.257472	-0.824772	0.684654
LALB_chr_11:9823661:A,G	LALB_chr_11,Parent=peak5911	-0.889283	0.387026	-0.357866	0.776846
LALB_chr_11:9823681:G,A	LALB_chr_11,Parent=peak5911	-0.659749	0.518799	-0.282869	0.845464
LALB_chr_11:9822859:A,T	LALB_chr_11,Parent=peak5911	-0.368816	0.7171	-0.136534	0.923366
LALB_chr_11:9822317:A,G	LALB_chr_11,Parent=peak5911	0.105605	0.917208	0.0723859	0.980724
LALB_chr_11:9822531:G,A	LALB_chr_11,Parent=peak5911	-0.0620004	0.95133	-0.0239519	0.988828
LALB_chr_11:9825426:G,A	LALB_chr_11,Parent=peak5912	1.74139	0.100804	0.549539	0.495005
LALB_chr_11:9825271:C,T	LALB_chr_11,Parent=peak5912	0.797679	0.436736	0.165011	0.80501
LALB_chr_11:9824710:C,T	LALB_chr_11,Parent=peak5912	0.422351	0.67839	0.0921452	0.910307
LALB_chr_11:9824792:A,G	LALB_chr_11,Parent=peak5912	0.260585	0.797737	0.0648968	0.948477
LALB_chr_11:9841695:C,T	LALB_chr_11,Parent=peak5914	-3.60579	0.00237005	-0.623697	0.10336
LALB_chr_11:9842781:G,A	LALB_chr_11,Parent=peak5914	-3.12773	0.00649151	-0.811733	0.163884
LALB_chr_11:9841812:C,T	LALB_chr_11,Parent=peak5914	-2.39628	0.0291341	-0.44456	0.308796
LALB_chr_11:9842975:A,G	LALB_chr_11,Parent=peak5914	-2.19672	0.0431193	-0.446439	0.360195
LALB_chr_11:9841977:C,T	LALB_chr_11,Parent=peak5914	1.92346	0.072403	0.360177	0.437456
LALB_chr_11:9842014:C,A	LALB_chr_11,Parent=peak5914	1.83434	0.0852688	0.36699	0.464791
LALB_chr_11:9842759:G,A	LALB_chr_11,Parent=peak5914	-1.75078	0.0991293	-0.381466	0.492157
LALB_chr_11:9841989:A,G	LALB_chr_11,Parent=peak5914	1.65591	0.117218	0.347375	0.522158
LALB_chr_11:9842177:C,T	LALB_chr_11,Parent=peak5914	1.54218	0.142574	0.352354	0.558727
LALB_chr_11:9842854:C,T	LALB_chr_11,Parent=peak5914	1.47409	0.15986	0.412553	0.581669
LALB_chr_11:9841851:C,T	LALB_chr_11,Parent=peak5914	1.36977	0.189676	0.290835	0.617671
LALB_chr_11:9842849:G,A	LALB_chr_11,Parent=peak5914	1.34882	0.196178	0.404983	0.624873
LALB_chr_11:9842621:A,T	LALB_chr_11,Parent=peak5914	-1.28099	0.218455	-0.287033	0.648432
LALB_chr_11:9842527:G,A	LALB_chr_11,Parent=peak5914	-1.23398	0.23503	-1.36561	0.664537
LALB_chr_11:9841377:C,A	LALB_chr_11,Parent=peak5914	-0.97319	0.344943	-0.201402	0.749854
LALB_chr_11:9841770:G,A	LALB_chr_11,Parent=peak5914	-0.925567	0.368422	-0.217039	0.765299
LALB_chr_11:9842110:G,A	LALB_chr_11,Parent=peak5914	0.857019	0.404089	0.288644	0.786474
LALB_chr_11:9841953:G,C	LALB_chr_11,Parent=peak5914	0.836588	0.415145	0.287077	0.792898
LALB_chr_11:9841642:A,T	LALB_chr_11,Parent=peak5914	0.804158	0.433092	0.280491	0.80304
LALB_chr_11:9842628:G,A	LALB_chr_11,Parent=peak5914	-0.779031	0.447331	-0.172527	0.810364
LALB_chr_11:9841628:A,G	LALB_chr_11,Parent=peak5914	0.466523	0.64713	0.17648	0.899312
LALB_chr_11:9841788:T,C	LALB_chr_11,Parent=peak5914	0.459242	0.652238	0.13219	0.900953
LALB_chr_11:9841621:T,C	LALB_chr_11,Parent=peak5914	0.419333	0.680549	0.172235	0.911088
LALB_chr_11:9842549:T,C	LALB_chr_11,Parent=peak5914	0.255764	0.801392	0.0849955	0.949559
LALB_chr_11:9841957:A,G	LALB_chr_11,Parent=peak5914	0.129129	0.898865	0.0399756	0.976107
LALB_chr_11:9842118:T,A	LALB_chr_11,Parent=peak5914	-0.115834	0.909226	-0.0423256	0.978678
LALB_chr_11:9841495:A,G	LALB_chr_11,Parent=peak5914	0.0910223	0.928605	0.0226465	0.983377
LALB_chr_11:9846074:A,C	LALB_chr_11,Parent=peak5915	-3.2575	0.00494241	-1.17615	0.145471
LALB_chr_11:9845986:T,G	LALB_chr_11,Parent=peak5915	-0.0401515	0.968469	-0.0126289	0.992912
LALB_chr_11:9861027:C,A	LALB_chr_11,Parent=peak5916	2.61451	0.0187787	1.20705	0.257897
LALB_chr_11:9861300:T,G	LALB_chr_11,Parent=peak5916	2.04421	0.057753	0.756538	0.40197
LALB_chr_11:9860984:C,T	LALB_chr_11,Parent=peak5916	1.70336	0.107842	0.856624	0.507222
LALB_chr_11:9860833:G,T	LALB_chr_11,Parent=peak5916	-1.51352	0.149649	-0.722442	0.568945
LALB_chr_11:9860809:G,A	LALB_chr_11,Parent=peak5916	1.32539	0.203657	0.811096	0.633003
LALB_chr_11:9860782:T,C	LALB_chr_11,Parent=peak5916	1.07958	0.296335	0.804422	0.715982
LALB_chr_11:9861156:T,C	LALB_chr_11,Parent=peak5916	-0.941379	0.360508	-0.428774	0.760149
LALB_chr_11:9861123:C,T	LALB_chr_11,Parent=peak5916	0.933219	0.364577	0.477035	0.762733
LALB_chr_11:9860848:A,G	LALB_chr_11,Parent=peak5916	-0.53685	0.598758	-0.338452	0.880392
LALB_chr_11:9860852:C,G	LALB_chr_11,Parent=peak5916	-0.53685	0.598758	-0.338452	0.880392
LALB_chr_11:9860704:C,G	LALB_chr_11,Parent=peak5916	-0.338504	0.739385	-0.215909	0.930466
LALB_chr_11:9861037:T,C	LALB_chr_11,Parent=peak5916	-0.327387	0.74762	-0.147074	0.933011
LALB_chr_11:9860753:C,T	LALB_chr_11,Parent=peak5916	0.132323	0.896378	0.0613388	0.975561
LALB_chr_11:9868013:T,A	LALB_chr_11,Parent=peak5917	1.4335	0.170968	0.336697	0.595713
LALB_chr_11:9868135:A,T	LALB_chr_11,Parent=peak5917	1.41887	0.175124	0.304344	0.600514
LALB_chr_11:9868608:A,G	LALB_chr_11,Parent=peak5917	0.87273	0.395719	0.220045	0.782031
LALB_chr_11:9868393:G,C	LALB_chr_11,Parent=peak5917	0.780971	0.446221	0.135128	0.809809
LALB_chr_11:9868524:C,T	LALB_chr_11,Parent=peak5917	0.757848	0.459559	0.18454	0.81699
LALB_chr_11:9868220:T,C	LALB_chr_11,Parent=peak5917	0.523586	0.607743	0.0980256	0.883836
LALB_chr_11:9868031:C,A	LALB_chr_11,Parent=peak5917	0.485191	0.634117	0.131567	0.894429
LALB_chr_11:9868405:A,G	LALB_chr_11,Parent=peak5917	-0.30503	0.764275	-0.0665061	0.938651
LALB_chr_11:9868427:A,G	LALB_chr_11,Parent=peak5917	0.284321	0.779811	0.0499976	0.943201
LALB_chr_11:9868624:C,G	LALB_chr_11,Parent=peak5917	0.172743	0.86502	0.0334109	0.967752
LALB_chr_11:9879525:G,A	LALB_chr_11,Parent=peak5918	-2.21068	0.0419677	-0.538408	0.3563
LALB_chr_11:9879303:G,A	LALB_chr_11,Parent=peak5918	-0.930223	0.366079	-0.395191	0.763681
LALB_chr_11:9880841:G,A	LALB_chr_11,Parent=peak5919	-2.89689	0.0105087	-0.86062	0.20278
LALB_chr_11:9881355:T,G	LALB_chr_11,Parent=peak5919	-2.67331	0.0166571	-0.658769	0.246351
LALB_chr_11:9880658:G,C	LALB_chr_11,Parent=peak5919	-2.21935	0.0412664	-1.00255	0.354243
LALB_chr_11:9880518:T,C	LALB_chr_11,Parent=peak5919	1.73385	0.102166	0.588077	0.49748
LALB_chr_11:9880502:G,A	LALB_chr_11,Parent=peak5919	1.68831	0.110744	0.49558	0.512039
LALB_chr_11:9880636:G,A	LALB_chr_11,Parent=peak5919	-1.07875	0.296692	-0.462867	0.716086
LALB_chr_11:9880976:C,G	LALB_chr_11,Parent=peak5919	-1.07166	0.299773	-1.81108	0.718306
LALB_chr_11:9880638:C,T	LALB_chr_11,Parent=peak5919	-0.880483	0.391631	-0.395258	0.779462
LALB_chr_11:9880622:A,C	LALB_chr_11,Parent=peak5919	0.755576	0.460883	0.245482	0.817727
LALB_chr_11:9880623:A,C	LALB_chr_11,Parent=peak5919	0.755576	0.460883	0.245482	0.817727
LALB_chr_11:9880539:G,A	LALB_chr_11,Parent=peak5919	0.62512	0.540706	0.368761	0.855696
LALB_chr_11:9899628:C,T	LALB_chr_11,Parent=peak5920	2.59011	0.0197331	0.681043	0.263041
LALB_chr_11:9899249:C,A	LALB_chr_11,Parent=peak5920	2.25696	0.0383487	0.708076	0.344449
LALB_chr_11:9898540:C,T	LALB_chr_11,Parent=peak5920	-1.70889	0.106793	-0.24433	0.505683
LALB_chr_11:9898701:T,C	LALB_chr_11,Parent=peak5920	1.65435	0.117537	0.224245	0.522632
LALB_chr_11:9898852:T,C	LALB_chr_11,Parent=peak5920	1.51928	0.148205	0.211144	0.566888
LALB_chr_11:9899362:A,T	LALB_chr_11,Parent=peak5920	1.48899	0.155935	0.248155	0.576849
LALB_chr_11:9898738:C,T	LALB_chr_11,Parent=peak5920	0.804939	0.432654	0.115751	0.802845
LALB_chr_11:9899544:A,G	LALB_chr_11,Parent=peak5920	-0.802657	0.433934	-0.141379	0.803485
LALB_chr_11:9899070:A,G	LALB_chr_11,Parent=peak5920	-0.552983	0.587918	-0.136575	0.875871
LALB_chr_11:9899586:A,G	LALB_chr_11,Parent=peak5920	0.218233	0.830007	0.0307795	0.957695
LALB_chr_11:9899056:A,G	LALB_chr_11,Parent=peak5920	-0.100787	0.920972	-0.0251209	0.981567
LALB_chr_11:9912284:A,G	LALB_chr_11,Parent=peak5921	-4.4289	0.000421207	-1.28121	0.0441214
LALB_chr_11:9912477:G,A	LALB_chr_11,Parent=peak5921	2.49959	0.0236938	0.762404	0.283403
LALB_chr_11:9912287:T,C	LALB_chr_11,Parent=peak5921	1.19523	0.249412	0.49427	0.677379
LALB_chr_11:9912645:A,T	LALB_chr_11,Parent=peak5921	-0.776271	0.448913	-0.289325	0.811091
LALB_chr_11:9912450:A,G	LALB_chr_11,Parent=peak5921	0.368895	0.717042	0.167119	0.923345
LALB_chr_11:9914815:G,A	LALB_chr_11,Parent=peak5922	-1.85782	0.0816951	-0.970925	0.457526
LALB_chr_11:9914524:T,C	LALB_chr_11,Parent=peak5922	1.78388	0.0934187	0.613347	0.48151
LALB_chr_11:9914998:T,C	LALB_chr_11,Parent=peak5922	-1.40299	0.179726	-0.808097	0.605937
LALB_chr_11:9914446:G,T	LALB_chr_11,Parent=peak5922	0.748425	0.465064	0.289258	0.819581
LALB_chr_11:9914944:A,T	LALB_chr_11,Parent=peak5922	-0.69019	0.499965	-0.267428	0.836844
LALB_chr_11:9921295:G,A	LALB_chr_11,Parent=peak5923	-1.30696	0.209699	-0.46147	0.639065
LALB_chr_11:9921130:C,G	LALB_chr_11,Parent=peak5923	1.30088	0.211724	0.616522	0.641393
LALB_chr_11:9921922:T,A	LALB_chr_11,Parent=peak5923	-1.12838	0.275795	-0.448171	0.699757
LALB_chr_11:9921519:A,C	LALB_chr_11,Parent=peak5923	-1.04798	0.310221	-0.737958	0.725988
LALB_chr_11:9920893:G,A	LALB_chr_11,Parent=peak5923	-0.830886	0.418265	-0.373452	0.794611
LALB_chr_11:9921316:G,A	LALB_chr_11,Parent=peak5923	-0.764559	0.455663	-0.472172	0.814738
LALB_chr_11:9920899:C,T	LALB_chr_11,Parent=peak5923	-0.658331	0.519687	-0.295525	0.845833
LALB_chr_11:9922064:G,A	LALB_chr_11,Parent=peak5923	-0.658331	0.519687	-0.295525	0.845833
LALB_chr_11:9921577:C,G	LALB_chr_11,Parent=peak5923	0.566803	0.578713	0.295127	0.87201
LALB_chr_11:9921581:T,C	LALB_chr_11,Parent=peak5923	0.511134	0.616238	0.190588	0.887254
LALB_chr_11:9921753:C,T	LALB_chr_11,Parent=peak5923	0.502722	0.622009	0.226923	0.889766
LALB_chr_11:9921591:G,A	LALB_chr_11,Parent=peak5923	0.0599266	0.952956	0.0271341	0.989129
LALB_chr_11:9924569:A,T	LALB_chr_11,Parent=peak5924	-4.87634	0.000168083	-0.864129	0.0273488
LALB_chr_11:9923595:C,G	LALB_chr_11,Parent=peak5924	-4.11692	0.00080739	-0.678593	0.0619509
LALB_chr_11:9923601:G,A	LALB_chr_11,Parent=peak5924	-4.11692	0.00080739	-0.678593	0.0619509
LALB_chr_11:9925913:C,A	LALB_chr_11,Parent=peak5924	-2.45166	0.0260858	-0.793575	0.294773
LALB_chr_11:9924997:T,C	LALB_chr_11,Parent=peak5924	-2.16672	0.045696	-0.343479	0.368159
LALB_chr_11:9923541:C,T	LALB_chr_11,Parent=peak5924	1.90913	0.0743466	0.488246	0.441703
LALB_chr_11:9924694:A,C	LALB_chr_11,Parent=peak5924	-1.72507	0.103775	-0.360551	0.50071
LALB_chr_11:9926494:A,G	LALB_chr_11,Parent=peak5924	1.66758	0.114849	0.436171	0.51863
LALB_chr_11:9923918:A,G	LALB_chr_11,Parent=peak5924	-1.34972	0.195894	-0.315833	0.624563
LALB_chr_11:9926201:T,C	LALB_chr_11,Parent=peak5924	1.15191	0.266282	0.236194	0.691931
LALB_chr_11:9925983:G,C	LALB_chr_11,Parent=peak5924	-1.014	0.325674	-0.307187	0.73725
LALB_chr_11:9926047:A,C	LALB_chr_11,Parent=peak5924	-0.984665	0.339445	-0.218989	0.746436
LALB_chr_11:9925000:T,A	LALB_chr_11,Parent=peak5924	0.94639	0.358024	0.194551	0.758733
LALB_chr_11:9925962:C,G	LALB_chr_11,Parent=peak5924	-0.83616	0.415378	-0.212753	0.793021
LALB_chr_11:9925708:G,A	LALB_chr_11,Parent=peak5924	0.755316	0.461035	0.40042	0.81778
LALB_chr_11:9923655:G,A	LALB_chr_11,Parent=peak5924	0.6894	0.500448	0.138166	0.837052
LALB_chr_11:9926521:T,C	LALB_chr_11,Parent=peak5924	-0.640171	0.531123	-0.124893	0.851249
LALB_chr_11:9924310:A,G	LALB_chr_11,Parent=peak5924	0.57428	0.573764	0.115996	0.869845
LALB_chr_11:9924334:T,C	LALB_chr_11,Parent=peak5924	0.540527	0.596279	0.103283	0.879267
LALB_chr_11:9924766:C,A	LALB_chr_11,Parent=peak5924	0.491488	0.629755	0.12428	0.892681
LALB_chr_11:9926134:A,G	LALB_chr_11,Parent=peak5924	-0.399346	0.694918	-0.146807	0.916146
LALB_chr_11:9925080:A,G	LALB_chr_11,Parent=peak5924	-0.379905	0.709011	-0.158514	0.921032
LALB_chr_11:9925077:T,C	LALB_chr_11,Parent=peak5924	-0.357735	0.725217	-0.0951968	0.925835
LALB_chr_11:9924881:T,C	LALB_chr_11,Parent=peak5924	0.241528	0.812214	0.0567772	0.952736
LALB_chr_11:9925988:A,G	LALB_chr_11,Parent=peak5924	0.226071	0.824009	0.056925	0.955919
LALB_chr_11:9924601:A,C	LALB_chr_11,Parent=peak5924	0.205563	0.839725	0.0494396	0.960564
LALB_chr_11:9924214:A,T	LALB_chr_11,Parent=peak5924	-0.178586	0.860504	-0.0388511	0.966693
LALB_chr_11:9924847:A,T	LALB_chr_11,Parent=peak5924	0.0843729	0.933807	0.0204576	0.984662
LALB_chr_11:9924684:G,A	LALB_chr_11,Parent=peak5924	0.0269098	0.978864	0.00518548	0.995195
LALB_chr_11:9925668:G,A	LALB_chr_11,Parent=peak5924	0.0130601	0.989741	0.00546112	0.997791
LALB_chr_11:9928599:C,T	LALB_chr_11,Parent=peak5925	0.782387	0.445412	0.351858	0.809371
LALB_chr_11:9947692:A,C	LALB_chr_11,Parent=peak5926	1.20305	0.246456	0.247602	0.674433
LALB_chr_11:9948333:G,A	LALB_chr_11,Parent=peak5926	0.599954	0.556939	0.0964734	0.862776
LALB_chr_11:9957241:T,G	LALB_chr_11,Parent=peak5927	2.03047	0.0592717	0.325236	0.406393
LALB_chr_11:9958000:C,T	LALB_chr_11,Parent=peak5927	-1.839	0.0845479	-0.642262	0.463239
LALB_chr_11:9957368:C,T	LALB_chr_11,Parent=peak5927	-1.52274	0.147341	-0.272289	0.56584
LALB_chr_11:9957401:A,G	LALB_chr_11,Parent=peak5927	1.28132	0.21834	0.223569	0.648276
LALB_chr_11:9957671:G,A	LALB_chr_11,Parent=peak5927	-0.294022	0.772521	-0.0713148	0.941014
LALB_chr_11:9957657:G,A	LALB_chr_11,Parent=peak5927	-0.244609	0.809868	-0.0600703	0.951956
LALB_chr_11:9957342:T,A	LALB_chr_11,Parent=peak5927	0.169593	0.867456	0.0495516	0.968242
LALB_chr_11:9957300:C,G	LALB_chr_11,Parent=peak5927	0.136577	0.893069	0.0316167	0.974626
LALB_chr_11:9957619:G,C	LALB_chr_11,Parent=peak5927	0.117485	0.907938	0.0511682	0.978375
LALB_chr_11:9957398:T,A	LALB_chr_11,Parent=peak5927	0.11115	0.912879	0.0300488	0.979722
LALB_chr_11:9957399:T,A	LALB_chr_11,Parent=peak5927	0.11115	0.912879	0.0300488	0.979722
LALB_chr_11:9957314:G,T	LALB_chr_11,Parent=peak5927	0.0377961	0.970318	0.0125034	0.993264
LALB_chr_11:9960220:G,A	LALB_chr_11,Parent=peak5928	1.57233	0.135437	0.446356	0.549027
LALB_chr_11:9960636:A,T	LALB_chr_11,Parent=peak5928	-0.716471	0.484028	-0.169574	0.829226
LALB_chr_11:9960729:T,C	LALB_chr_11,Parent=peak5928	-0.471593	0.643584	-0.106244	0.897979
LALB_chr_11:9960601:A,G	LALB_chr_11,Parent=peak5928	-0.348108	0.732297	-0.0679926	0.928244
LALB_chr_11:9960312:C,T	LALB_chr_11,Parent=peak5928	-0.148287	0.883969	-0.0330734	0.972483
LALB_chr_11:9962212:G,A	LALB_chr_11,Parent=peak5929	-2.40841	0.0284393	-0.566234	0.306111
LALB_chr_11:9961846:T,G	LALB_chr_11,Parent=peak5929	1.71095	0.106405	0.389118	0.50503
LALB_chr_11:9962314:A,C	LALB_chr_11,Parent=peak5929	0.65826	0.519731	0.167511	0.845837
LALB_chr_11:9962500:G,A	LALB_chr_11,Parent=peak5929	0.515961	0.612938	0.113921	0.885878
LALB_chr_11:9963259:C,A	LALB_chr_11,Parent=peak5929	0.0619117	0.9514	0.0217655	0.988835
LALB_chr_11:9967108:A,G	LALB_chr_11,Parent=peak5930	-6.06701	1.63238e-05	-1.36285	0.00772437
LALB_chr_11:9966592:A,G	LALB_chr_11,Parent=peak5930	-3.28756	0.00463926	-1.26944	0.141294
LALB_chr_11:9966798:A,G	LALB_chr_11,Parent=peak5930	0.998524	0.332888	0.52538	0.742111
LALB_chr_11:9967256:T,C	LALB_chr_11,Parent=peak5930	0.869	0.397696	0.346555	0.783172
LALB_chr_11:9966933:C,G	LALB_chr_11,Parent=peak5930	-0.705917	0.490391	-0.303215	0.832366
LALB_chr_11:9966356:G,A	LALB_chr_11,Parent=peak5930	0.49801	0.625252	0.213084	0.890843
LALB_chr_11:9966461:T,C	LALB_chr_11,Parent=peak5930	0.244589	0.809884	0.0996306	0.95196
LALB_chr_11:9966443:G,A	LALB_chr_11,Parent=peak5930	0.200863	0.843337	0.0871624	0.961837
LALB_chr_11:9967003:T,C	LALB_chr_11,Parent=peak5930	0.127789	0.899909	0.0521238	0.976361
LALB_chr_11:9966981:A,G	LALB_chr_11,Parent=peak5930	-0.127249	0.900329	-0.0605463	0.976481
LALB_chr_11:9967055:G,T	LALB_chr_11,Parent=peak5930	-0.0702776	0.944844	-0.0459837	0.987213
LALB_chr_11:9967046:T,A	LALB_chr_11,Parent=peak5930	-0.0702776	0.944844	-0.0689755	0.987213
LALB_chr_11:9966492:A,G	LALB_chr_11,Parent=peak5930	-0.00170387	0.998662	-0.000722627	0.999685
LALB_chr_11:9966497:A,G	LALB_chr_11,Parent=peak5930	-0.00170387	0.998662	-0.000722627	0.999685
LALB_chr_11:9968751:G,C	LALB_chr_11,Parent=peak5931	-3.82251	0.00149978	-1.20637	0.0830914
LALB_chr_11:9968845:A,G	LALB_chr_11,Parent=peak5931	-3.65337	0.00214343	-1.67104	0.0986368
LALB_chr_11:9968846:C,G	LALB_chr_11,Parent=peak5931	-3.65337	0.00214343	-1.67104	0.0986368
LALB_chr_11:9968629:C,T	LALB_chr_11,Parent=peak5931	-3.31715	0.00435893	-1.23833	0.137284
LALB_chr_11:9968729:A,G	LALB_chr_11,Parent=peak5931	-3.18707	0.00573137	-1.37634	0.155008
LALB_chr_11:9968852:G,A	LALB_chr_11,Parent=peak5931	-3.10253	0.00684357	-1.48908	0.167566
LALB_chr_11:9968734:A,G	LALB_chr_11,Parent=peak5931	-2.40644	0.0285511	-1.00004	0.306509
LALB_chr_11:9968581:A,G	LALB_chr_11,Parent=peak5931	-2.27739	0.0368449	-0.969485	0.339183
LALB_chr_11:9970451:A,T	LALB_chr_11,Parent=peak5931	2.21236	0.041831	1.04441	0.355925
LALB_chr_11:9969003:A,C	LALB_chr_11,Parent=peak5931	2.09467	0.0524719	0.84982	0.387563
LALB_chr_11:9969448:C,T	LALB_chr_11,Parent=peak5931	-1.95029	0.0688851	-0.858984	0.428934
LALB_chr_11:9968973:T,C	LALB_chr_11,Parent=peak5931	-1.86339	0.080867	-0.776031	0.455789
LALB_chr_11:9969932:C,G	LALB_chr_11,Parent=peak5931	-1.73963	0.101122	-1.05007	0.49559
LALB_chr_11:9970377:T,A	LALB_chr_11,Parent=peak5931	-1.63342	0.1219	-1.03409	0.529389
LALB_chr_11:9970288:A,C	LALB_chr_11,Parent=peak5931	-1.60101	0.128931	-0.635735	0.539714
LALB_chr_11:9970289:G,A	LALB_chr_11,Parent=peak5931	-1.60101	0.128931	-0.635735	0.539714
LALB_chr_11:9970302:G,A	LALB_chr_11,Parent=peak5931	1.46165	0.1632	0.613296	0.586204
LALB_chr_11:9968975:G,A	LALB_chr_11,Parent=peak5931	-1.25032	0.229162	-0.625131	0.658667
LALB_chr_11:9968990:T,G	LALB_chr_11,Parent=peak5931	-1.25032	0.229162	-0.625131	0.658667
LALB_chr_11:9968504:G,A	LALB_chr_11,Parent=peak5931	-1.2377	0.233684	-0.573431	0.663203
LALB_chr_11:9968506:T,C	LALB_chr_11,Parent=peak5931	-1.2377	0.233684	-0.573431	0.663203
LALB_chr_11:9968507:T,C	LALB_chr_11,Parent=peak5931	-1.2377	0.233684	-0.573431	0.663203
LALB_chr_11:9968998:G,A	LALB_chr_11,Parent=peak5931	-1.16873	0.259633	-0.595135	0.68657
LALB_chr_11:9970517:A,G	LALB_chr_11,Parent=peak5931	-0.955373	0.353602	-0.398329	0.756037
LALB_chr_11:9969034:C,A	LALB_chr_11,Parent=peak5931	-0.886511	0.388473	-0.45178	0.77772
LALB_chr_11:9969021:A,T	LALB_chr_11,Parent=peak5931	-0.850984	0.407334	-0.513218	0.788515
LALB_chr_11:9969808:G,A	LALB_chr_11,Parent=peak5931	-0.727065	0.47769	-0.66625	0.826128
LALB_chr_11:9970024:T,C	LALB_chr_11,Parent=peak5931	-0.62312	0.541987	-0.675946	0.856281
LALB_chr_11:9970654:T,C	LALB_chr_11,Parent=peak5931	0.50129	0.622994	0.265928	0.889968
LALB_chr_11:9968655:C,T	LALB_chr_11,Parent=peak5931	-0.445073	0.66223	-0.197864	0.904627
LALB_chr_11:9969497:G,A	LALB_chr_11,Parent=peak5931	-0.375075	0.71253	-0.199653	0.922013
LALB_chr_11:9968985:T,C	LALB_chr_11,Parent=peak5931	0.37126	0.715314	0.169839	0.922921
LALB_chr_11:9969970:A,G	LALB_chr_11,Parent=peak5931	0.310284	0.76035	0.477417	0.937258
LALB_chr_11:9968664:T,C	LALB_chr_11,Parent=peak5931	0.248898	0.806606	0.139296	0.951173
LALB_chr_11:9975951:G,A	LALB_chr_11,Parent=peak5932	0.360207	0.723403	0.138732	0.9251
LALB_chr_11:9976145:C,T	LALB_chr_11,Parent=peak5932	-0.337597	0.740055	-0.134965	0.930669
LALB_chr_11:9975905:C,T	LALB_chr_11,Parent=peak5932	0.0552334	0.956636	0.0193408	0.990027
LALB_chr_11:9982177:G,A	LALB_chr_11,Parent=peak5933	-1.57584	0.134626	-0.644153	0.547589
LALB_chr_11:9998955:A,C	LALB_chr_11,Parent=peak5934	-5.01237	0.000127643	-1.5414	0.0237145
LALB_chr_11:9997799:G,A	LALB_chr_11,Parent=peak5934	-4.31231	0.000536715	-0.900974	0.050333
LALB_chr_11:9997800:A,T	LALB_chr_11,Parent=peak5934	-4.31231	0.000536715	-0.900974	0.050333
LALB_chr_11:9997812:T,A	LALB_chr_11,Parent=peak5934	-4.31231	0.000536715	-0.900974	0.050333
LALB_chr_11:9997334:G,A	LALB_chr_11,Parent=peak5934	-2.28009	0.0366509	-0.676681	0.338408
LALB_chr_11:9996753:A,G	LALB_chr_11,Parent=peak5934	-1.99435	0.0634414	-0.493143	0.416718
LALB_chr_11:9997246:A,G	LALB_chr_11,Parent=peak5934	1.70467	0.107593	0.410872	0.506918
LALB_chr_11:9997491:G,T	LALB_chr_11,Parent=peak5934	1.51147	0.150166	0.416986	0.569718
LALB_chr_11:9997492:C,T	LALB_chr_11,Parent=peak5934	1.51147	0.150166	0.416986	0.569718
LALB_chr_11:9997072:A,G	LALB_chr_11,Parent=peak5934	1.13374	0.273606	0.260884	0.697922
LALB_chr_11:9999076:G,A	LALB_chr_11,Parent=peak5934	-0.730055	0.47591	-0.214544	0.825198
LALB_chr_11:9997084:A,G	LALB_chr_11,Parent=peak5934	-0.412015	0.685795	-0.108594	0.913003
LALB_chr_11:9998276:T,C	LALB_chr_11,Parent=peak5934	-0.0635577	0.95011	-0.0180757	0.988512
LALB_chr_11:10016615:C,A	LALB_chr_11,Parent=peak5935	-2.41667	0.0279746	-0.81176	0.303891
LALB_chr_11:10016608:C,A	LALB_chr_11,Parent=peak5935	-1.71387	0.105856	-0.668853	0.504259
LALB_chr_11:10017101:A,G	LALB_chr_11,Parent=peak5935	1.29923	0.212277	0.545427	0.642005
LALB_chr_11:10017589:T,C	LALB_chr_11,Parent=peak5935	1.06543	0.302496	0.42526	0.720384
LALB_chr_11:10017263:A,G	LALB_chr_11,Parent=peak5935	-1.02061	0.322623	-0.465963	0.734757
LALB_chr_11:10016961:T,G	LALB_chr_11,Parent=peak5935	-0.786177	0.443252	-0.4264	0.808314
LALB_chr_11:10017956:T,C	LALB_chr_11,Parent=peak5935	-0.654428	0.522133	-0.266772	0.847039
LALB_chr_11:10017995:G,C	LALB_chr_11,Parent=peak5935	-0.653794	0.522531	-0.210702	0.847189
LALB_chr_11:10016492:T,C	LALB_chr_11,Parent=peak5935	-0.640527	0.530897	-0.356958	0.851133
LALB_chr_11:10017857:C,T	LALB_chr_11,Parent=peak5935	-0.510348	0.616776	-0.297568	0.88747
LALB_chr_11:10017484:G,A	LALB_chr_11,Parent=peak5935	-0.441731	0.664596	-0.222119	0.905461
LALB_chr_11:10016885:T,G	LALB_chr_11,Parent=peak5935	-0.119081	0.906694	-0.0843769	0.978022
LALB_chr_11:10016555:G,A	LALB_chr_11,Parent=peak5935	0.1127	0.91167	0.0622011	0.979383
LALB_chr_11:10035120:C,T	LALB_chr_11,Parent=peak5936	2.87531	0.0109896	1.34703	0.20688
LALB_chr_11:10035115:A,T	LALB_chr_11,Parent=peak5936	2.53834	0.0219135	0.749297	0.274523
LALB_chr_11:10034453:C,T	LALB_chr_11,Parent=peak5936	-2.14064	0.0480495	-0.80545	0.374932
LALB_chr_11:10034389:A,C	LALB_chr_11,Parent=peak5936	-2.12199	0.0498003	-0.813793	0.379897
LALB_chr_11:10035274:G,T	LALB_chr_11,Parent=peak5936	1.76515	0.0966136	0.963987	0.487618
LALB_chr_11:10035105:T,C	LALB_chr_11,Parent=peak5936	1.25448	0.227683	0.447887	0.657389
LALB_chr_11:10034249:G,C	LALB_chr_11,Parent=peak5936	0.763048	0.456539	0.439359	0.815223
LALB_chr_11:10035027:T,C	LALB_chr_11,Parent=peak5936	0.693967	0.497656	0.208895	0.835656
LALB_chr_11:10034472:C,T	LALB_chr_11,Parent=peak5936	0.591961	0.562149	0.213535	0.865194
LALB_chr_11:10034761:G,A	LALB_chr_11,Parent=peak5936	0.577336	0.571748	0.181739	0.86906
LALB_chr_11:10034676:T,A	LALB_chr_11,Parent=peak5936	0.28348	0.780444	0.0863901	0.943448
LALB_chr_11:10054960:G,A	LALB_chr_11,Parent=peak5937	2.50272	0.0235451	0.956351	0.282699
LALB_chr_11:10054864:T,A	LALB_chr_11,Parent=peak5937	-2.42592	0.027463	-0.919853	0.301331
LALB_chr_11:10054712:G,A	LALB_chr_11,Parent=peak5937	2.39694	0.0290959	0.967536	0.308748
LALB_chr_11:10054845:C,T	LALB_chr_11,Parent=peak5937	-2.32094	0.0338223	-0.858042	0.327592
LALB_chr_11:10055067:T,A	LALB_chr_11,Parent=peak5937	2.14758	0.0474122	0.849771	0.372933
LALB_chr_11:10054837:G,A	LALB_chr_11,Parent=peak5937	-2.14169	0.0479523	-0.683321	0.374687
LALB_chr_11:10054211:G,A	LALB_chr_11,Parent=peak5937	1.60374	0.128325	1.36113	0.538987
LALB_chr_11:10054786:A,G	LALB_chr_11,Parent=peak5937	-1.50423	0.152006	-0.748985	0.571823
LALB_chr_11:10054452:G,A	LALB_chr_11,Parent=peak5937	-1.46982	0.161001	-0.605358	0.583288
LALB_chr_11:10054469:C,T	LALB_chr_11,Parent=peak5937	1.15871	0.263577	0.778061	0.689838
LALB_chr_11:10054828:C,G	LALB_chr_11,Parent=peak5937	-1.14352	0.269644	-0.555509	0.69456
LALB_chr_11:10054284:T,A	LALB_chr_11,Parent=peak5937	-0.911837	0.375389	-0.291018	0.769813
LALB_chr_11:10054199:T,A	LALB_chr_11,Parent=peak5937	-0.680633	0.505835	-0.471701	0.839476
LALB_chr_11:10054133:G,C	LALB_chr_11,Parent=peak5937	-0.59467	0.56038	-0.36686	0.86442
LALB_chr_11:10054925:G,T	LALB_chr_11,Parent=peak5937	-0.449021	0.659439	-0.193624	0.903661
LALB_chr_11:10054889:A,T	LALB_chr_11,Parent=peak5937	0.395769	0.697503	0.415677	0.916929
LALB_chr_11:10054700:A,G	LALB_chr_11,Parent=peak5937	0.257401	0.800151	0.158648	0.949107
LALB_chr_11:10054803:C,T	LALB_chr_11,Parent=peak5937	-0.218831	0.829548	-0.109803	0.957554
LALB_chr_11:10056561:G,T	LALB_chr_11,Parent=peak5938	-1.02592	0.32019	-0.312867	0.733018
LALB_chr_11:10056167:T,C	LALB_chr_11,Parent=peak5938	-0.956095	0.353248	-0.306653	0.755752
LALB_chr_11:10056519:A,T	LALB_chr_11,Parent=peak5938	-0.729529	0.476223	-0.216914	0.825404
LALB_chr_11:10056587:A,G	LALB_chr_11,Parent=peak5938	-0.72545	0.478653	-0.359805	0.826515
LALB_chr_11:10056476:A,G	LALB_chr_11,Parent=peak5938	0.419315	0.680561	0.105036	0.911088
LALB_chr_11:10056156:G,A	LALB_chr_11,Parent=peak5938	-0.417557	0.68182	-0.156734	0.911648
LALB_chr_11:10056198:A,G	LALB_chr_11,Parent=peak5938	0.0135793	0.989334	0.0062198	0.997689
LALB_chr_11:10063742:C,T	LALB_chr_11,Parent=peak5939	2.53046	0.022265	1.0072	0.276386
LALB_chr_11:10063736:T,A	LALB_chr_11,Parent=peak5939	2.48614	0.0243433	0.961492	0.286858
LALB_chr_11:10063448:C,T	LALB_chr_11,Parent=peak5939	2.47551	0.0248681	1.02269	0.289746
LALB_chr_11:10062842:C,T	LALB_chr_11,Parent=peak5939	2.36338	0.031101	0.73766	0.317237
LALB_chr_11:10063010:T,G	LALB_chr_11,Parent=peak5939	2.06537	0.0554813	1.1648	0.396267
LALB_chr_11:10063551:T,A	LALB_chr_11,Parent=peak5939	1.94613	0.0694201	0.663032	0.430306
LALB_chr_11:10063671:T,C	LALB_chr_11,Parent=peak5939	-1.71444	0.10575	-0.463831	0.504144
LALB_chr_11:10063346:C,G	LALB_chr_11,Parent=peak5939	-1.62255	0.124221	-0.898599	0.533088
LALB_chr_11:10064033:T,C	LALB_chr_11,Parent=peak5939	1.56769	0.136515	0.785686	0.550406
LALB_chr_11:10064205:G,A	LALB_chr_11,Parent=peak5939	-1.37212	0.188958	-0.43648	0.616744
LALB_chr_11:10064095:G,A	LALB_chr_11,Parent=peak5939	1.03932	0.314109	0.283921	0.72866
LALB_chr_11:10063726:G,A	LALB_chr_11,Parent=peak5939	-0.995856	0.334144	-0.453892	0.742881
LALB_chr_11:10063642:G,T	LALB_chr_11,Parent=peak5939	-0.710339	0.487719	-0.226688	0.830887
LALB_chr_11:10062955:A,G	LALB_chr_11,Parent=peak5939	0.681882	0.505065	0.184076	0.839209
LALB_chr_11:10063352:A,G	LALB_chr_11,Parent=peak5939	-0.631747	0.536475	-0.169635	0.853739
LALB_chr_11:10063353:T,C	LALB_chr_11,Parent=peak5939	-0.631747	0.536475	-0.169635	0.853739
LALB_chr_11:10063993:A,G	LALB_chr_11,Parent=peak5939	-0.521351	0.609264	-0.186658	0.884509
LALB_chr_11:10063926:C,T	LALB_chr_11,Parent=peak5939	-0.334413	0.742411	-0.110681	0.93135
LALB_chr_11:10062821:A,G	LALB_chr_11,Parent=peak5939	-0.326207	0.748496	-0.096726	0.933297
LALB_chr_11:10062795:A,G	LALB_chr_11,Parent=peak5939	-0.0892226	0.930012	-0.0279042	0.983709
LALB_chr_11:10063628:C,A	LALB_chr_11,Parent=peak5939	-0.0677474	0.946826	-0.0186295	0.987669
LALB_chr_11:10062966:T,C	LALB_chr_11,Parent=peak5939	0.00321633	0.997474	0.000842898	0.999424
LALB_chr_11:10080123:T,A	LALB_chr_11,Parent=peak5940	-1.59023	0.131344	-0.39825	0.543425
LALB_chr_11:10080124:C,T	LALB_chr_11,Parent=peak5940	-1.59023	0.131344	-0.39825	0.543425
LALB_chr_11:10080091:G,A	LALB_chr_11,Parent=peak5940	1.48701	0.156452	0.473393	0.577359
LALB_chr_11:10079809:G,A	LALB_chr_11,Parent=peak5940	-1.31448	0.207218	-0.431711	0.636338
LALB_chr_11:10080136:C,A	LALB_chr_11,Parent=peak5940	-1.18593	0.252965	-0.458594	0.680667
LALB_chr_11:10079894:C,T	LALB_chr_11,Parent=peak5940	-0.640141	0.531142	-0.215915	0.851249
LALB_chr_11:10079650:G,A	LALB_chr_11,Parent=peak5940	-0.460481	0.651368	-0.340409	0.900751
LALB_chr_11:10079653:C,G	LALB_chr_11,Parent=peak5940	-0.460481	0.651368	-0.340409	0.900751
LALB_chr_11:10079890:C,A	LALB_chr_11,Parent=peak5940	0.380966	0.70824	0.11497	0.920834
LALB_chr_11:10079499:G,A	LALB_chr_11,Parent=peak5940	0.2559	0.801289	0.066829	0.949559
LALB_chr_11:10080031:A,G	LALB_chr_11,Parent=peak5940	0.0617596	0.951519	0.0281492	0.988874
LALB_chr_11:10079753:C,T	LALB_chr_11,Parent=peak5940	-0.0277189	0.978229	-0.00775746	0.995047
LALB_chr_11:10079884:C,G	LALB_chr_11,Parent=peak5940	0.00777259	0.993895	0.0037056	0.998677
LALB_chr_11:10087000:G,C	LALB_chr_11,Parent=peak5941	-1.89097	0.0768776	-1.14544	0.447362
LALB_chr_11:10086972:A,G	LALB_chr_11,Parent=peak5941	-1.82734	0.0863607	-0.941588	0.467296
LALB_chr_11:10087188:A,G	LALB_chr_11,Parent=peak5941	0.578171	0.571197	0.372695	0.868845
LALB_chr_11:10086072:G,A	LALB_chr_11,Parent=peak5941	0.558978	0.583916	0.317356	0.874213
LALB_chr_11:10087027:C,T	LALB_chr_11,Parent=peak5941	0.440463	0.665494	0.200215	0.9058
LALB_chr_11:10086653:C,T	LALB_chr_11,Parent=peak5941	0.41896	0.680816	0.206864	0.911203
LALB_chr_11:10086955:A,T	LALB_chr_11,Parent=peak5941	-0.368596	0.71726	-0.14633	0.923373
LALB_chr_11:10087223:C,T	LALB_chr_11,Parent=peak5941	0.305855	0.763659	0.144443	0.938461
LALB_chr_11:10086225:C,A	LALB_chr_11,Parent=peak5941	-0.221294	0.827663	-0.150013	0.95697
LALB_chr_11:10086226:T,A	LALB_chr_11,Parent=peak5941	-0.221294	0.827663	-0.150013	0.95697
LALB_chr_11:10086150:C,T	LALB_chr_11,Parent=peak5941	0.219802	0.828805	0.221081	0.957268
LALB_chr_11:10086307:C,T	LALB_chr_11,Parent=peak5941	-0.12575	0.901496	-0.0516876	0.976768
LALB_chr_11:10086923:C,A	LALB_chr_11,Parent=peak5941	-0.0591655	0.953553	-0.0270536	0.989259
LALB_chr_11:10086936:T,C	LALB_chr_11,Parent=peak5941	-0.0591655	0.953553	-0.0270536	0.989259
LALB_chr_11:10086169:G,A	LALB_chr_11,Parent=peak5941	0.0418994	0.967097	0.0280594	0.992699
LALB_chr_11:10086335:C,T	LALB_chr_11,Parent=peak5941	0.000235505	0.999815	0.000220463	0.999945
LALB_chr_11:10123153:G,A	LALB_chr_11,Parent=peak5944	-3.38472	0.00378011	-0.851753	0.128667
LALB_chr_11:10123022:G,A	LALB_chr_11,Parent=peak5944	-2.90115	0.0104162	-1.46481	0.201921
LALB_chr_11:10123439:C,T	LALB_chr_11,Parent=peak5944	-2.07601	0.054371	-0.998776	0.393062
LALB_chr_11:10123184:T,C	LALB_chr_11,Parent=peak5944	-1.35944	0.192858	-0.326221	0.621368
LALB_chr_11:10123244:T,C	LALB_chr_11,Parent=peak5944	-0.896108	0.383479	-0.23924	0.774731
LALB_chr_11:10123043:G,T	LALB_chr_11,Parent=peak5944	0.835277	0.415861	0.210323	0.79335
LALB_chr_11:10126094:T,A	LALB_chr_11,Parent=peak5945	-3.66023	0.00211258	-1.51109	0.0978277
LALB_chr_11:10126881:G,A	LALB_chr_11,Parent=peak5945	-3.04102	0.00778349	-1.00366	0.177448
LALB_chr_11:10127466:C,T	LALB_chr_11,Parent=peak5945	-2.19206	0.0435109	-0.657205	0.361428
LALB_chr_11:10127465:C,G	LALB_chr_11,Parent=peak5945	2.18171	0.0443915	0.782653	0.36443
LALB_chr_11:10126515:G,A	LALB_chr_11,Parent=peak5945	-1.97104	0.0662705	-0.733015	0.423612
LALB_chr_11:10126962:A,T	LALB_chr_11,Parent=peak5945	-1.71282	0.106053	-0.674197	0.50461
LALB_chr_11:10125854:G,T	LALB_chr_11,Parent=peak5945	0.850583	0.40755	0.40588	0.788657
LALB_chr_11:10126776:G,A	LALB_chr_11,Parent=peak5945	0.709886	0.487993	0.416457	0.830998
LALB_chr_11:10127378:G,A	LALB_chr_11,Parent=peak5945	-0.598605	0.557817	-0.245443	0.863212
LALB_chr_11:10127460:C,T	LALB_chr_11,Parent=peak5945	-0.461976	0.650318	-0.1469	0.900374
LALB_chr_11:10127397:C,T	LALB_chr_11,Parent=peak5945	-0.216202	0.831563	-0.0882166	0.958101
LALB_chr_11:10126772:G,A	LALB_chr_11,Parent=peak5945	0.188945	0.852512	0.0789096	0.964489
LALB_chr_11:10131848:C,A	LALB_chr_11,Parent=peak5946	1.71238	0.106136	0.543258	0.504695
LALB_chr_11:10131673:G,T	LALB_chr_11,Parent=peak5946	-0.920882	0.370789	-0.241922	0.766737
LALB_chr_11:10138375:C,T	LALB_chr_11,Parent=peak5947	-1.28663	0.216527	-0.5165	0.646613
LALB_chr_11:10138506:T,C	LALB_chr_11,Parent=peak5947	0.700724	0.493541	0.286869	0.833954
LALB_chr_11:10138507:G,T	LALB_chr_11,Parent=peak5947	0.700724	0.493541	0.286869	0.833954
LALB_chr_11:10138401:C,G	LALB_chr_11,Parent=peak5947	0.594399	0.560557	0.31306	0.864538
LALB_chr_11:10147290:A,G	LALB_chr_11,Parent=peak5948	2.44599	0.0263837	1.16127	0.296289
LALB_chr_11:10147519:T,C	LALB_chr_11,Parent=peak5948	1.42654	0.172935	0.39642	0.59801
LALB_chr_11:10147666:G,A	LALB_chr_11,Parent=peak5948	-1.33197	0.201534	-0.57711	0.630512
LALB_chr_11:10147936:G,C	LALB_chr_11,Parent=peak5948	1.25728	0.226695	0.573059	0.656383
LALB_chr_11:10146674:A,C	LALB_chr_11,Parent=peak5948	0.851555	0.407026	0.312492	0.788374
LALB_chr_11:10146684:A,G	LALB_chr_11,Parent=peak5948	0.851555	0.407026	0.312492	0.788374
LALB_chr_11:10147045:C,T	LALB_chr_11,Parent=peak5948	-0.825635	0.421152	-0.271346	0.796328
LALB_chr_11:10147280:G,A	LALB_chr_11,Parent=peak5948	0.709929	0.487967	0.232468	0.83097
LALB_chr_11:10146689:C,G	LALB_chr_11,Parent=peak5948	0.577488	0.571647	0.239756	0.86906
LALB_chr_11:10146693:C,G	LALB_chr_11,Parent=peak5948	0.577488	0.571647	0.239756	0.86906
LALB_chr_11:10147891:A,G	LALB_chr_11,Parent=peak5948	0.389856	0.701784	0.108509	0.918207
LALB_chr_11:10148399:T,G	LALB_chr_11,Parent=peak5948	0.355912	0.726556	0.21335	0.926148
LALB_chr_11:10146666:C,T	LALB_chr_11,Parent=peak5948	-0.0353687	0.972223	-0.0186473	0.993787
LALB_chr_11:10146668:C,T	LALB_chr_11,Parent=peak5948	-0.0353687	0.972223	-0.0186473	0.993787
LALB_chr_11:10146876:G,A	LALB_chr_11,Parent=peak5948	0.00466294	0.996337	0.00173845	0.999153
LALB_chr_11:10152534:A,T	LALB_chr_11,Parent=peak5949	-1.63876	0.120774	-0.460012	0.527652
LALB_chr_11:10152192:T,G	LALB_chr_11,Parent=peak5949	-1.54402	0.142131	-0.31882	0.558033
LALB_chr_11:10151532:G,C	LALB_chr_11,Parent=peak5949	1.38874	0.183943	0.469508	0.610691
LALB_chr_11:10152213:T,C	LALB_chr_11,Parent=peak5949	-0.979071	0.342118	-0.221681	0.748007
LALB_chr_11:10151147:C,T	LALB_chr_11,Parent=peak5949	-0.773872	0.450291	-0.26907	0.811749
LALB_chr_11:10151845:T,C	LALB_chr_11,Parent=peak5949	-0.711018	0.48731	-0.200214	0.830809
LALB_chr_11:10151915:A,G	LALB_chr_11,Parent=peak5949	-0.564151	0.580474	-0.133671	0.87275
LALB_chr_11:10152027:A,T	LALB_chr_11,Parent=peak5949	-0.492873	0.628798	-0.199415	0.892224
LALB_chr_11:10151949:G,C	LALB_chr_11,Parent=peak5949	-0.477153	0.639706	-0.136407	0.896686
LALB_chr_11:10152057:C,T	LALB_chr_11,Parent=peak5949	-0.451622	0.657603	-0.114949	0.902957
LALB_chr_11:10151429:C,T	LALB_chr_11,Parent=peak5949	-0.375315	0.712355	-0.095648	0.921937
LALB_chr_11:10152088:G,T	LALB_chr_11,Parent=peak5949	-0.305288	0.764083	-0.079058	0.938575
LALB_chr_11:10152118:T,C	LALB_chr_11,Parent=peak5949	0.233556	0.818292	0.0476413	0.95429
LALB_chr_11:10151800:T,G	LALB_chr_11,Parent=peak5949	-0.139947	0.890449	-0.0666677	0.973999
LALB_chr_11:10152100:A,G	LALB_chr_11,Parent=peak5949	-0.103661	0.918726	-0.0254864	0.981038
LALB_chr_11:10152117:A,G	LALB_chr_11,Parent=peak5949	0.0890182	0.930172	0.0289824	0.983751
LALB_chr_11:10152053:G,A	LALB_chr_11,Parent=peak5949	-0.0523067	0.958932	-0.0154692	0.990556
LALB_chr_11:10152071:G,T	LALB_chr_11,Parent=peak5949	-0.0523067	0.958932	-0.0154692	0.990556
LALB_chr_11:10152072:T,A	LALB_chr_11,Parent=peak5949	-0.0523067	0.958932	-0.0154692	0.990556
LALB_chr_11:10152230:C,T	LALB_chr_11,Parent=peak5949	-0.0503337	0.960479	-0.0197104	0.990964
LALB_chr_11:10151447:G,A	LALB_chr_11,Parent=peak5949	0.0485362	0.96189	0.0171874	0.991389
LALB_chr_11:10155106:C,A	LALB_chr_11,Parent=peak5950	1.8949	0.0763223	0.724838	0.446046
LALB_chr_11:10154002:T,A	LALB_chr_11,Parent=peak5950	-1.58578	0.132353	-0.519298	0.544802
LALB_chr_11:10153984:T,G	LALB_chr_11,Parent=peak5950	1.39019	0.183511	0.390586	0.610286
LALB_chr_11:10154764:G,A	LALB_chr_11,Parent=peak5950	-1.35778	0.193376	-0.435717	0.621907
LALB_chr_11:10154767:G,A	LALB_chr_11,Parent=peak5950	1.35749	0.193467	0.817179	0.621985
LALB_chr_11:10153927:T,C	LALB_chr_11,Parent=peak5950	-1.33041	0.202036	-0.370774	0.631169
LALB_chr_11:10154048:T,C	LALB_chr_11,Parent=peak5950	1.02203	0.32197	0.403984	0.73432
LALB_chr_11:10154328:C,T	LALB_chr_11,Parent=peak5950	-0.887608	0.3879	-0.597773	0.777318
LALB_chr_11:10154565:T,A	LALB_chr_11,Parent=peak5950	-0.649821	0.525029	-0.227691	0.848353
LALB_chr_11:10154870:C,G	LALB_chr_11,Parent=peak5950	0.573409	0.57434	0.341685	0.870002
LALB_chr_11:10154639:A,C	LALB_chr_11,Parent=peak5950	-0.451846	0.657445	-0.12038	0.902876
LALB_chr_11:10154206:T,A	LALB_chr_11,Parent=peak5950	-0.0257937	0.979741	-0.00727833	0.995502
LALB_chr_11:10159774:C,A	LALB_chr_11,Parent=peak5951	-1.11028	0.283286	-0.540292	0.705842
LALB_chr_11:10159397:A,G	LALB_chr_11,Parent=peak5951	-1.08448	0.294225	-0.407729	0.71438
LALB_chr_11:10159108:C,T	LALB_chr_11,Parent=peak5951	0.899079	0.381942	0.217559	0.773942
LALB_chr_11:10159687:C,T	LALB_chr_11,Parent=peak5951	-0.681884	0.505064	-0.251639	0.839209
LALB_chr_11:10161578:A,G	LALB_chr_11,Parent=peak5952	1.9966	0.0631744	1.32006	0.415865
LALB_chr_11:10161605:T,C	LALB_chr_11,Parent=peak5952	1.58307	0.13297	0.809577	0.545637
LALB_chr_11:10161630:T,G	LALB_chr_11,Parent=peak5952	0.642388	0.52972	0.578624	0.850541
LALB_chr_11:10162506:T,C	LALB_chr_11,Parent=peak5952	0.480537	0.63735	0.27528	0.895736
LALB_chr_11:10161889:C,G	LALB_chr_11,Parent=peak5952	0.463199	0.64946	0.283595	0.900112
LALB_chr_11:10162463:C,G	LALB_chr_11,Parent=peak5952	0.421565	0.678952	0.259836	0.91042
LALB_chr_11:10162380:T,G	LALB_chr_11,Parent=peak5952	0.300519	0.767651	0.358268	0.939657
LALB_chr_11:10173428:A,G	LALB_chr_11,Parent=peak5953	1.71991	0.104729	0.644019	0.502412
LALB_chr_11:10173193:A,G	LALB_chr_11,Parent=peak5953	-0.922399	0.370022	-0.286391	0.766219
LALB_chr_11:10173469:G,A	LALB_chr_11,Parent=peak5953	-0.921201	0.370627	-0.429024	0.76663
LALB_chr_11:10173499:A,T	LALB_chr_11,Parent=peak5953	-0.480803	0.637165	-0.253378	0.89571
LALB_chr_11:10172984:T,A	LALB_chr_11,Parent=peak5953	-0.336171	0.74111	-0.177529	0.930943
LALB_chr_11:10175834:C,T	LALB_chr_11,Parent=peak5954	-1.40344	0.179595	-0.379873	0.605868
LALB_chr_11:10176834:T,C	LALB_chr_11,Parent=peak5954	-0.77674	0.448644	-0.1816	0.810993
LALB_chr_11:10176835:C,T	LALB_chr_11,Parent=peak5954	0.641738	0.53013	0.176395	0.850749
LALB_chr_11:10176760:A,C	LALB_chr_11,Parent=peak5954	0.307725	0.762261	0.0725754	0.937899
LALB_chr_11:10176202:C,A	LALB_chr_11,Parent=peak5954	-0.076749	0.939775	-0.0215666	0.98599
LALB_chr_11:10180959:G,A	LALB_chr_11,Parent=peak5955	-1.29149	0.214882	-0.468126	0.644832
LALB_chr_11:10181747:C,T	LALB_chr_11,Parent=peak5955	0.329679	0.745919	0.166101	0.932467
LALB_chr_11:10181358:C,G	LALB_chr_11,Parent=peak5955	0.0779069	0.938868	0.0294615	0.98576
LALB_chr_11:10196846:T,C	LALB_chr_11,Parent=peak5956	-4.90262	0.000159354	-1.74391	0.0267128
LALB_chr_11:10196934:A,T	LALB_chr_11,Parent=peak5956	-3.90349	0.00126445	-0.714335	0.0763364
LALB_chr_11:10196421:T,A	LALB_chr_11,Parent=peak5956	2.96617	0.00909909	0.497422	0.190025
LALB_chr_11:10197309:G,C	LALB_chr_11,Parent=peak5956	1.40583	0.178896	0.254018	0.605103
LALB_chr_11:10196591:G,T	LALB_chr_11,Parent=peak5956	1.29061	0.215176	0.304958	0.645091
LALB_chr_11:10196550:T,C	LALB_chr_11,Parent=peak5956	0.708384	0.4889	0.167164	0.831555
LALB_chr_11:10196661:C,T	LALB_chr_11,Parent=peak5956	0.420855	0.67946	0.165795	0.910652
LALB_chr_11:10206422:G,A	LALB_chr_11,Parent=peak5957	-5.50995	4.75214e-05	-1.09446	0.0137599
LALB_chr_11:10206424:G,C	LALB_chr_11,Parent=peak5957	-5.50995	4.75214e-05	-1.09446	0.0137599
LALB_chr_11:10207453:A,T	LALB_chr_11,Parent=peak5957	5.19503	8.85037e-05	1.10675	0.0194498
LALB_chr_11:10207474:G,A	LALB_chr_11,Parent=peak5957	4.48048	0.000378524	1.07442	0.041863
LALB_chr_11:10206896:G,T	LALB_chr_11,Parent=peak5957	4.21821	0.000653157	0.877766	0.0556879
LALB_chr_11:10207438:A,G	LALB_chr_11,Parent=peak5957	4.21821	0.000653157	0.877766	0.0556879
LALB_chr_11:10207439:G,C	LALB_chr_11,Parent=peak5957	4.21821	0.000653157	0.877766	0.0556879
LALB_chr_11:10207469:C,A	LALB_chr_11,Parent=peak5957	3.09872	0.00689831	0.828259	0.168084
LALB_chr_11:10207301:C,A	LALB_chr_11,Parent=peak5957	2.75429	0.0141092	0.907541	0.229874
LALB_chr_11:10207236:G,A	LALB_chr_11,Parent=peak5957	2.35902	0.0313709	0.700639	0.317988
LALB_chr_11:10207374:A,G	LALB_chr_11,Parent=peak5957	2.06936	0.0550626	0.536986	0.394835
LALB_chr_11:10207253:T,C	LALB_chr_11,Parent=peak5957	2.04132	0.0580688	0.672224	0.402951
LALB_chr_11:10207753:A,G	LALB_chr_11,Parent=peak5957	2.01953	0.0605081	0.551353	0.409742
LALB_chr_11:10206677:T,C	LALB_chr_11,Parent=peak5957	2.01935	0.0605286	0.63925	0.409742
LALB_chr_11:10206965:C,T	LALB_chr_11,Parent=peak5957	-1.78686	0.0929182	-0.529879	0.480634
LALB_chr_11:10207790:A,T	LALB_chr_11,Parent=peak5957	1.63949	0.120622	0.515612	0.527443
LALB_chr_11:10207800:G,C	LALB_chr_11,Parent=peak5957	1.63284	0.122025	0.505443	0.529613
LALB_chr_11:10207100:C,T	LALB_chr_11,Parent=peak5957	1.58612	0.132275	0.826073	0.54472
LALB_chr_11:10207688:A,G	LALB_chr_11,Parent=peak5957	-1.47448	0.159757	-0.486121	0.58154
LALB_chr_11:10207691:A,G	LALB_chr_11,Parent=peak5957	-1.40358	0.179553	-0.440153	0.605825
LALB_chr_11:10207816:C,G	LALB_chr_11,Parent=peak5957	1.22459	0.238454	0.598233	0.667323
LALB_chr_11:10207663:G,A	LALB_chr_11,Parent=peak5957	-1.08086	0.295784	-0.386471	0.715515
LALB_chr_11:10206628:A,T	LALB_chr_11,Parent=peak5957	-0.995575	0.334276	-0.49943	0.74297
LALB_chr_11:10207943:T,A	LALB_chr_11,Parent=peak5957	0.737946	0.471233	0.406368	0.822713
LALB_chr_11:10207881:G,C	LALB_chr_11,Parent=peak5957	0.728028	0.477117	0.389341	0.825794
LALB_chr_11:10207886:A,T	LALB_chr_11,Parent=peak5957	0.728028	0.477117	0.389341	0.825794
LALB_chr_11:10207368:G,T	LALB_chr_11,Parent=peak5957	0.607969	0.551741	0.21726	0.860461
LALB_chr_11:10207371:G,C	LALB_chr_11,Parent=peak5957	-0.515184	0.613469	-0.184691	0.88604
LALB_chr_11:10206437:G,C	LALB_chr_11,Parent=peak5957	0.40512	0.690754	0.134607	0.914768
LALB_chr_11:10207017:C,T	LALB_chr_11,Parent=peak5957	0.262411	0.796353	0.0893354	0.9482
LALB_chr_11:10207422:A,C	LALB_chr_11,Parent=peak5957	-0.182344	0.857603	-0.0636087	0.965851
LALB_chr_11:10207780:C,T	LALB_chr_11,Parent=peak5957	-0.157798	0.87659	-0.0668598	0.970685
LALB_chr_11:10206247:A,G	LALB_chr_11,Parent=peak5957	-0.149725	0.882853	-0.0498604	0.972235
LALB_chr_11:10207856:G,A	LALB_chr_11,Parent=peak5957	-0.0822072	0.935502	-0.0345177	0.985091
LALB_chr_11:10207638:A,G	LALB_chr_11,Parent=peak5957	-0.0168309	0.98678	-0.00587732	0.997185
LALB_chr_11:10207642:A,G	LALB_chr_11,Parent=peak5957	-0.0168309	0.98678	-0.00587732	0.997185
LALB_chr_11:10207379:G,C	LALB_chr_11,Parent=peak5957	-0.0103297	0.991886	-0.00352421	0.998212
LALB_chr_11:10213702:T,C	LALB_chr_11,Parent=peak5958	4.28182	0.000571926	1.33367	0.0518442
LALB_chr_11:10213933:T,C	LALB_chr_11,Parent=peak5958	1.93763	0.070525	1.08552	0.433042
LALB_chr_11:10213757:T,C	LALB_chr_11,Parent=peak5958	0.769091	0.453044	0.433011	0.81318
LALB_chr_11:10213952:G,C	LALB_chr_11,Parent=peak5958	-0.223338	0.826099	-0.105081	0.956559
LALB_chr_11:10218656:G,A	LALB_chr_11,Parent=peak5959	2.43148	0.02716	0.927023	0.299781
LALB_chr_11:10218830:A,G	LALB_chr_11,Parent=peak5959	-1.00507	0.329821	-0.416018	0.740112
LALB_chr_11:10218672:A,G	LALB_chr_11,Parent=peak5959	0.71289	0.486182	0.364849	0.830255
LALB_chr_11:10232675:A,C	LALB_chr_11,Parent=peak5960	-1.68291	0.111801	-0.397845	0.513655
LALB_chr_11:10232638:A,G	LALB_chr_11,Parent=peak5960	1.64112	0.12028	0.560808	0.526882
LALB_chr_11:10232513:T,C	LALB_chr_11,Parent=peak5960	1.51864	0.148365	0.576152	0.567059
LALB_chr_11:10232629:T,A	LALB_chr_11,Parent=peak5960	1.39162	0.183083	0.507947	0.609711
LALB_chr_11:10232621:T,A	LALB_chr_11,Parent=peak5960	1.36343	0.191625	0.482508	0.619947
LALB_chr_11:10232743:G,A	LALB_chr_11,Parent=peak5960	1.02781	0.319327	0.324498	0.732318
LALB_chr_11:10232689:G,A	LALB_chr_11,Parent=peak5960	-0.914009	0.374281	-0.2704	0.768934
LALB_chr_11:10232591:A,G	LALB_chr_11,Parent=peak5960	0.886179	0.388647	0.226129	0.777832
LALB_chr_11:10232575:G,A	LALB_chr_11,Parent=peak5960	0.615294	0.547013	0.149228	0.858624
LALB_chr_11:10232151:A,C	LALB_chr_11,Parent=peak5960	0.609161	0.55097	0.158472	0.860171
LALB_chr_11:10232156:C,T	LALB_chr_11,Parent=peak5960	0.609161	0.55097	0.158472	0.860171
LALB_chr_11:10232702:A,G	LALB_chr_11,Parent=peak5960	0.596831	0.558971	0.164628	0.863767
LALB_chr_11:10232648:C,T	LALB_chr_11,Parent=peak5960	-0.520266	0.610002	-0.160387	0.884847
LALB_chr_11:10232803:A,G	LALB_chr_11,Parent=peak5960	-0.485413	0.633963	-0.128255	0.894326
LALB_chr_11:10232906:G,A	LALB_chr_11,Parent=peak5960	-0.483898	0.635015	-0.217031	0.89473
LALB_chr_11:10232221:T,C	LALB_chr_11,Parent=peak5960	-0.145334	0.886262	-0.0675171	0.973042
LALB_chr_11:10234821:T,C	LALB_chr_11,Parent=peak5961	-4.57654	0.000310408	-1.52408	0.0376492
LALB_chr_11:10234745:T,G	LALB_chr_11,Parent=peak5961	2.41239	0.0282142	1.15471	0.305006
LALB_chr_11:10234751:T,C	LALB_chr_11,Parent=peak5961	2.28039	0.036629	1.51671	0.338319
LALB_chr_11:10235501:T,C	LALB_chr_11,Parent=peak5961	1.48908	0.155913	1.04907	0.576825
LALB_chr_11:10234811:A,G	LALB_chr_11,Parent=peak5961	-1.31952	0.205566	-0.764587	0.634751
LALB_chr_11:10236001:T,C	LALB_chr_11,Parent=peak5961	-1.11256	0.282333	-0.727217	0.705128
LALB_chr_11:10235571:T,C	LALB_chr_11,Parent=peak5961	-1.03011	0.318279	-0.97508	0.73158
LALB_chr_11:10235080:T,A	LALB_chr_11,Parent=peak5961	-0.99336	0.335321	-0.535575	0.743683
LALB_chr_11:10236072:G,A	LALB_chr_11,Parent=peak5961	0.893782	0.384686	0.421718	0.775399
LALB_chr_11:10235856:C,T	LALB_chr_11,Parent=peak5961	-0.875076	0.394479	-0.465442	0.78111
LALB_chr_11:10235985:T,C	LALB_chr_11,Parent=peak5961	-0.718815	0.482621	-0.470296	0.828475
LALB_chr_11:10234846:G,T	LALB_chr_11,Parent=peak5961	-0.363601	0.720915	-0.300888	0.92444
LALB_chr_11:10234891:A,G	LALB_chr_11,Parent=peak5961	0.0665417	0.947771	0.0285485	0.987894
LALB_chr_11:10250297:C,T	LALB_chr_11,Parent=peak5962	0.878343	0.392757	0.335917	0.780217
LALB_chr_11:10250174:G,C	LALB_chr_11,Parent=peak5962	-0.305491	0.763931	-0.122395	0.938558
LALB_chr_11:10249538:T,A	LALB_chr_11,Parent=peak5962	-0.266385	0.793345	-0.106408	0.947356
LALB_chr_11:10250279:G,A	LALB_chr_11,Parent=peak5962	0.156106	0.877902	0.0606878	0.97089
LALB_chr_11:10249648:G,A	LALB_chr_11,Parent=peak5962	0.119284	0.906535	0.066635	0.977989
LALB_chr_11:10249540:G,A	LALB_chr_11,Parent=peak5962	0.016072	0.987376	0.00625287	0.997303
LALB_chr_11:10254317:T,A	LALB_chr_11,Parent=peak5963	-1.69747	0.108969	-0.594935	0.509232
LALB_chr_11:10254347:C,T	LALB_chr_11,Parent=peak5963	0.847925	0.408986	0.542209	0.789319
LALB_chr_11:10254378:C,G	LALB_chr_11,Parent=peak5963	0.556849	0.585336	0.376439	0.874923
LALB_chr_11:10254436:G,C	LALB_chr_11,Parent=peak5963	0.365988	0.719168	0.184893	0.923966
LALB_chr_11:10254192:C,T	LALB_chr_11,Parent=peak5963	0.0137171	0.989225	0.0061012	0.997662
LALB_chr_11:10264475:G,A	LALB_chr_11,Parent=peak5964	0.611022	0.549768	0.273726	0.859705
LALB_chr_11:10273705:G,A	LALB_chr_11,Parent=peak5965	1.77252	0.0953451	0.446286	0.485266
LALB_chr_11:10273310:C,T	LALB_chr_11,Parent=peak5965	0.995775	0.334181	0.513733	0.742919
LALB_chr_11:10273007:T,C	LALB_chr_11,Parent=peak5965	0.793602	0.439039	0.269805	0.806151
LALB_chr_11:10273806:G,C	LALB_chr_11,Parent=peak5965	-0.484475	0.634614	-0.116335	0.894565
LALB_chr_11:10273339:G,A	LALB_chr_11,Parent=peak5965	-0.379825	0.709069	-0.118642	0.921048
LALB_chr_11:10272917:C,T	LALB_chr_11,Parent=peak5965	-0.290881	0.774879	-0.0762456	0.941781
LALB_chr_11:10272914:A,C	LALB_chr_11,Parent=peak5965	-0.207982	0.837867	-0.041691	0.960051
LALB_chr_11:10273909:T,C	LALB_chr_11,Parent=peak5965	0.098094	0.923076	0.0208604	0.98209
LALB_chr_11:10290486:T,C	LALB_chr_11,Parent=peak5966	2.80314	0.0127586	0.477921	0.220693
LALB_chr_11:10289609:A,G	LALB_chr_11,Parent=peak5966	2.4419	0.0266003	0.521977	0.297359
LALB_chr_11:10289695:A,G	LALB_chr_11,Parent=peak5966	2.2041	0.0425067	0.39101	0.35825
LALB_chr_11:10288724:C,T	LALB_chr_11,Parent=peak5966	2.19859	0.0429639	0.397102	0.359708
LALB_chr_11:10289790:A,G	LALB_chr_11,Parent=peak5966	2.14252	0.0478761	0.672292	0.374434
LALB_chr_11:10290363:G,A	LALB_chr_11,Parent=peak5966	1.89339	0.0765358	0.530383	0.446624
LALB_chr_11:10289311:T,C	LALB_chr_11,Parent=peak5966	1.83366	0.0853741	0.571725	0.464993
LALB_chr_11:10288732:T,A	LALB_chr_11,Parent=peak5966	1.53277	0.144866	0.344923	0.562157
LALB_chr_11:10290755:A,G	LALB_chr_11,Parent=peak5966	1.50868	0.150873	0.372651	0.570545
LALB_chr_11:10290072:A,G	LALB_chr_11,Parent=peak5966	1.4082	0.178207	0.240964	0.604336
LALB_chr_11:10290890:C,A	LALB_chr_11,Parent=peak5966	1.35759	0.193434	0.305348	0.621969
LALB_chr_11:10290549:C,A	LALB_chr_11,Parent=peak5966	1.19825	0.248268	0.351155	0.676167
LALB_chr_11:10289739:G,A	LALB_chr_11,Parent=peak5966	0.921628	0.370411	0.402296	0.766464
LALB_chr_11:10290659:A,G	LALB_chr_11,Parent=peak5966	0.88187	0.390903	0.214343	0.779063
LALB_chr_11:10290662:G,A	LALB_chr_11,Parent=peak5966	0.88187	0.390903	0.214343	0.779063
LALB_chr_11:10289557:C,T	LALB_chr_11,Parent=peak5966	0.701439	0.493106	0.14892	0.833761
LALB_chr_11:10288769:C,T	LALB_chr_11,Parent=peak5966	0.360642	0.723084	0.101854	0.925016
LALB_chr_11:10289994:G,T	LALB_chr_11,Parent=peak5966	0.353008	0.72869	0.0656405	0.927063
LALB_chr_11:10289581:T,C	LALB_chr_11,Parent=peak5966	-0.152398	0.880778	-0.0317094	0.971698
LALB_chr_11:10290555:C,T	LALB_chr_11,Parent=peak5966	-0.0626774	0.9508	-0.0123313	0.98868
LALB_chr_11:10289588:G,T	LALB_chr_11,Parent=peak5966	-0.0149478	0.988259	-0.00558986	0.997447
LALB_chr_11:10301276:C,T	LALB_chr_11,Parent=peak5967	2.65398	0.017328	0.780692	0.250078
LALB_chr_11:10300978:G,A	LALB_chr_11,Parent=peak5967	1.52389	0.147056	0.356745	0.56543
LALB_chr_11:10300951:G,A	LALB_chr_11,Parent=peak5967	1.0624	0.303827	0.24354	0.721375
LALB_chr_11:10303359:C,T	LALB_chr_11,Parent=peak5968	2.19305	0.0434272	1.54953	0.36131
LALB_chr_11:10303704:C,A	LALB_chr_11,Parent=peak5968	-1.66157	0.116063	-0.750251	0.520407
LALB_chr_11:10303747:G,T	LALB_chr_11,Parent=peak5968	-1.22405	0.238654	-0.567153	0.667495
LALB_chr_11:10303300:A,C	LALB_chr_11,Parent=peak5968	-1.18347	0.253908	-0.608022	0.68154
LALB_chr_11:10303552:A,G	LALB_chr_11,Parent=peak5968	-0.781612	0.445855	-0.463593	0.809625
LALB_chr_11:10303410:G,T	LALB_chr_11,Parent=peak5968	-0.354189	0.727822	-0.168781	0.926668
LALB_chr_11:10303948:G,A	LALB_chr_11,Parent=peak5968	0.304322	0.764805	0.220793	0.938809
LALB_chr_11:10303465:C,T	LALB_chr_11,Parent=peak5968	0.271126	0.789761	0.124719	0.946363
LALB_chr_11:10303664:T,A	LALB_chr_11,Parent=peak5968	0.26909	0.7913	0.167577	0.946856
LALB_chr_11:10303661:T,C	LALB_chr_11,Parent=peak5968	-0.0417262	0.967233	-0.0260425	0.992718
LALB_chr_11:10312969:G,C	LALB_chr_11,Parent=peak5969	-1.09068	0.291566	-0.424094	0.712122
LALB_chr_11:10312055:T,C	LALB_chr_11,Parent=peak5969	0.839844	0.41337	0.540815	0.792054
LALB_chr_11:10312718:G,A	LALB_chr_11,Parent=peak5969	-0.710805	0.487438	-0.503875	0.830831
LALB_chr_11:10311950:C,G	LALB_chr_11,Parent=peak5969	-0.59664	0.559096	-0.202838	0.863831
LALB_chr_11:10312843:C,T	LALB_chr_11,Parent=peak5969	0.587711	0.56493	0.163272	0.866158
LALB_chr_11:10312844:A,T	LALB_chr_11,Parent=peak5969	0.587711	0.56493	0.163272	0.866158
LALB_chr_11:10313063:G,C	LALB_chr_11,Parent=peak5969	-0.520181	0.61006	-0.119601	0.884854
LALB_chr_11:10311860:G,A	LALB_chr_11,Parent=peak5969	-0.517402	0.611955	-0.227561	0.885635
LALB_chr_11:10312772:A,G	LALB_chr_11,Parent=peak5969	0.356952	0.725792	0.0868933	0.926004
LALB_chr_11:10312802:G,T	LALB_chr_11,Parent=peak5969	0.28833	0.776796	0.10425	0.942278
LALB_chr_11:10311829:T,A	LALB_chr_11,Parent=peak5969	0.287349	0.777533	0.0890166	0.942487
LALB_chr_11:10315247:A,G	LALB_chr_11,Parent=peak5970	-1.82795	0.0862647	-0.211466	0.467145
LALB_chr_11:10315294:C,A	LALB_chr_11,Parent=peak5970	1.31261	0.207831	0.278418	0.637042
LALB_chr_11:10316308:G,A	LALB_chr_11,Parent=peak5970	1.31042	0.208553	0.195778	0.637875
LALB_chr_11:10315145:G,A	LALB_chr_11,Parent=peak5970	1.2536	0.227996	0.25585	0.657648
LALB_chr_11:10315366:A,G	LALB_chr_11,Parent=peak5970	0.867413	0.398538	0.12904	0.783546
LALB_chr_11:10316179:C,T	LALB_chr_11,Parent=peak5970	0.86278	0.401006	0.275807	0.784953
LALB_chr_11:10315972:C,G	LALB_chr_11,Parent=peak5970	-0.839084	0.413784	-0.217865	0.792245
LALB_chr_11:10316161:G,C	LALB_chr_11,Parent=peak5970	0.790858	0.440593	0.119168	0.806983
LALB_chr_11:10316174:T,A	LALB_chr_11,Parent=peak5970	0.719827	0.482015	0.203025	0.828227
LALB_chr_11:10316175:G,A	LALB_chr_11,Parent=peak5970	0.719827	0.482015	0.203025	0.828227
LALB_chr_11:10316404:C,T	LALB_chr_11,Parent=peak5970	-0.705606	0.49058	-0.113078	0.832439
LALB_chr_11:10315700:A,G	LALB_chr_11,Parent=peak5970	0.662291	0.517212	0.126006	0.844783
LALB_chr_11:10316190:T,C	LALB_chr_11,Parent=peak5970	0.654939	0.521812	0.100334	0.84681
LALB_chr_11:10315751:T,C	LALB_chr_11,Parent=peak5970	0.654643	0.521998	0.157355	0.846907
LALB_chr_11:10316566:T,C	LALB_chr_11,Parent=peak5970	0.302418	0.766229	0.0416398	0.939247
LALB_chr_11:10316341:C,G	LALB_chr_11,Parent=peak5970	-0.0826078	0.935188	-0.010265	0.985054
LALB_chr_11:10316254:G,A	LALB_chr_11,Parent=peak5970	0.0221587	0.982595	0.00337297	0.9962
LALB_chr_11:10314801:C,T	LALB_chr_11,Parent=peak5970	-0.0201099	0.984204	-0.010806	0.996602
LALB_chr_11:10320987:G,A	LALB_chr_11,Parent=peak5971	-2.6426	0.0177347	-0.676871	0.252439
LALB_chr_11:10320988:C,T	LALB_chr_11,Parent=peak5971	-2.6426	0.0177347	-0.676871	0.252439
LALB_chr_11:10320294:G,A	LALB_chr_11,Parent=peak5971	2.11047	0.0509111	0.834611	0.383171
LALB_chr_11:10320937:C,G	LALB_chr_11,Parent=peak5971	-1.67542	0.113281	-0.448517	0.516193
LALB_chr_11:10320660:C,T	LALB_chr_11,Parent=peak5971	-1.20087	0.24728	-0.296728	0.675228
LALB_chr_11:10320772:A,C	LALB_chr_11,Parent=peak5971	0.879837	0.391971	0.378756	0.779752
LALB_chr_11:10320608:T,G	LALB_chr_11,Parent=peak5971	0.822739	0.42275	0.240107	0.797263
LALB_chr_11:10320616:T,C	LALB_chr_11,Parent=peak5971	0.758699	0.459064	0.208718	0.816665
LALB_chr_11:10320398:C,G	LALB_chr_11,Parent=peak5971	-0.544338	0.593715	-0.136745	0.878279
LALB_chr_11:10320329:G,C	LALB_chr_11,Parent=peak5971	0.38665	0.704109	0.104725	0.919178
LALB_chr_11:10320521:G,A	LALB_chr_11,Parent=peak5971	-0.341555	0.737131	-0.112141	0.929888
LALB_chr_11:10320405:G,A	LALB_chr_11,Parent=peak5971	-0.277416	0.785013	-0.0672173	0.944796
LALB_chr_11:10320704:C,T	LALB_chr_11,Parent=peak5971	-0.277183	0.785189	-0.0614376	0.944835
LALB_chr_11:10320230:T,G	LALB_chr_11,Parent=peak5971	-0.125457	0.901725	-0.0581329	0.976795
LALB_chr_11:10320867:A,T	LALB_chr_11,Parent=peak5971	-0.0192212	0.984902	-0.0045654	0.996799
LALB_chr_11:10330398:T,A	LALB_chr_11,Parent=peak5972	-2.59847	0.0194011	-0.622447	0.261459
LALB_chr_11:10330463:T,C	LALB_chr_11,Parent=peak5972	-2.04836	0.0573005	-1.27854	0.400871
LALB_chr_11:10330486:A,T	LALB_chr_11,Parent=peak5972	-1.63294	0.122003	-0.409639	0.529558
LALB_chr_11:10330572:G,A	LALB_chr_11,Parent=peak5972	-1.12216	0.278352	-0.182191	0.70203
LALB_chr_11:10330544:A,G	LALB_chr_11,Parent=peak5972	-1.08855	0.292477	-0.183732	0.713065
LALB_chr_11:10330465:G,A	LALB_chr_11,Parent=peak5972	-0.888169	0.387607	-0.229395	0.777144
LALB_chr_11:10330314:T,G	LALB_chr_11,Parent=peak5972	-0.504168	0.621015	-0.0931498	0.889311
LALB_chr_11:10330315:T,C	LALB_chr_11,Parent=peak5972	-0.504168	0.621015	-0.0931498	0.889311
LALB_chr_11:10330323:A,G	LALB_chr_11,Parent=peak5972	-0.504168	0.621015	-0.0931498	0.889311
LALB_chr_11:10330307:T,G	LALB_chr_11,Parent=peak5972	-0.37698	0.711141	-0.0690969	0.921634
LALB_chr_11:10330129:T,C	LALB_chr_11,Parent=peak5972	-0.272675	0.788591	-0.0614348	0.945984
LALB_chr_11:10330338:C,T	LALB_chr_11,Parent=peak5972	-0.188414	0.852921	-0.0310389	0.964607
LALB_chr_11:10330032:T,C	LALB_chr_11,Parent=peak5972	-0.0161862	0.987286	-0.00548288	0.997284
LALB_chr_11:10331693:C,T	LALB_chr_11,Parent=peak5973	-1.78955	0.0924697	-1.23785	0.479807
LALB_chr_11:10332062:A,G	LALB_chr_11,Parent=peak5973	-1.6517	0.118083	-0.629551	0.523356
LALB_chr_11:10332295:G,A	LALB_chr_11,Parent=peak5973	-1.61292	0.126308	-0.706702	0.536104
LALB_chr_11:10332358:C,G	LALB_chr_11,Parent=peak5973	-1.46464	0.16239	-0.636707	0.585125
LALB_chr_11:10332260:C,G	LALB_chr_11,Parent=peak5973	-1.42212	0.174193	-0.607249	0.59956
LALB_chr_11:10332304:G,A	LALB_chr_11,Parent=peak5973	-1.39306	0.182655	-0.636136	0.609294
LALB_chr_11:10332279:T,C	LALB_chr_11,Parent=peak5973	-1.03321	0.316869	-0.407299	0.730609
LALB_chr_11:10332090:T,C	LALB_chr_11,Parent=peak5973	-0.630116	0.537514	-0.207931	0.854196
LALB_chr_11:10332312:C,T	LALB_chr_11,Parent=peak5973	-0.574782	0.573433	-0.261271	0.869729
LALB_chr_11:10332216:C,A	LALB_chr_11,Parent=peak5973	-0.527859	0.604841	-0.170607	0.882829
LALB_chr_11:10332207:G,A	LALB_chr_11,Parent=peak5973	-0.501024	0.623177	-0.19805	0.890031
LALB_chr_11:10332191:G,C	LALB_chr_11,Parent=peak5973	0.44374	0.663173	0.192454	0.904936
LALB_chr_11:10331696:C,G	LALB_chr_11,Parent=peak5973	-0.435524	0.669001	-0.190347	0.906974
LALB_chr_11:10332147:G,A	LALB_chr_11,Parent=peak5973	-0.426064	0.675738	-0.174708	0.909438
LALB_chr_11:10331741:C,T	LALB_chr_11,Parent=peak5973	0.376306	0.711632	0.202999	0.921814
LALB_chr_11:10332290:A,G	LALB_chr_11,Parent=peak5973	-0.298054	0.769498	-0.137544	0.940149
LALB_chr_11:10332444:T,C	LALB_chr_11,Parent=peak5973	-0.226882	0.823389	-0.0738466	0.955779
LALB_chr_11:10332356:C,T	LALB_chr_11,Parent=peak5973	0.209154	0.836968	0.125057	0.959751
LALB_chr_11:10332121:C,G	LALB_chr_11,Parent=peak5973	0.126394	0.900994	0.0508975	0.976656
LALB_chr_11:10332224:G,A	LALB_chr_11,Parent=peak5973	-0.0024119	0.998105	-0.000861344	0.999574
LALB_chr_11:10336523:C,T	LALB_chr_11,Parent=peak5974	1.1984	0.248211	0.330398	0.676117
LALB_chr_11:10336815:A,G	LALB_chr_11,Parent=peak5974	1.04288	0.312506	0.21738	0.727489
LALB_chr_11:10337003:A,G	LALB_chr_11,Parent=peak5974	-0.80272	0.433899	-0.169534	0.803462
LALB_chr_11:10337016:G,A	LALB_chr_11,Parent=peak5974	0.762275	0.456987	0.189938	0.81553
LALB_chr_11:10336553:C,G	LALB_chr_11,Parent=peak5974	-0.484184	0.634816	-0.107605	0.89465
LALB_chr_11:10336933:C,T	LALB_chr_11,Parent=peak5974	-0.281766	0.781735	-0.0605452	0.943717
LALB_chr_11:10337571:C,T	LALB_chr_11,Parent=peak5974	-0.280934	0.782361	-0.0594988	0.943886
LALB_chr_11:10336827:C,T	LALB_chr_11,Parent=peak5974	0.21675	0.831142	0.0744547	0.957948
LALB_chr_11:10336904:T,A	LALB_chr_11,Parent=peak5974	0.162664	0.872819	0.0366912	0.969686
LALB_chr_11:10337152:C,T	LALB_chr_11,Parent=peak5974	-0.0958686	0.924815	-0.0150771	0.982406
LALB_chr_11:10336882:A,G	LALB_chr_11,Parent=peak5974	0.0334514	0.973728	0.00744185	0.994181
LALB_chr_11:10336888:T,G	LALB_chr_11,Parent=peak5974	0.0334514	0.973728	0.00744185	0.994181
LALB_chr_11:10339047:A,T	LALB_chr_11,Parent=peak5975	2.27211	0.0372282	0.450584	0.340317
LALB_chr_11:10339056:A,G	LALB_chr_11,Parent=peak5975	1.58115	0.133407	0.357894	0.54612
LALB_chr_11:10339286:A,G	LALB_chr_11,Parent=peak5975	1.51501	0.149275	0.73191	0.568299
LALB_chr_11:10339437:A,T	LALB_chr_11,Parent=peak5975	1.37882	0.186923	0.341733	0.614278
LALB_chr_11:10339347:C,T	LALB_chr_11,Parent=peak5975	-1.36759	0.190345	-0.318238	0.61841
LALB_chr_11:10339514:C,T	LALB_chr_11,Parent=peak5975	1.36096	0.192387	0.33777	0.620834
LALB_chr_11:10339337:G,A	LALB_chr_11,Parent=peak5975	-1.22857	0.236998	-0.271806	0.666151
LALB_chr_11:10339106:G,A	LALB_chr_11,Parent=peak5975	-1.14719	0.26817	-0.354059	0.693363
LALB_chr_11:10339107:C,T	LALB_chr_11,Parent=peak5975	-1.14719	0.26817	-0.354059	0.693363
LALB_chr_11:10339028:A,T	LALB_chr_11,Parent=peak5975	-1.12119	0.278753	-0.277302	0.702272
LALB_chr_11:10339407:A,G	LALB_chr_11,Parent=peak5975	-0.908083	0.377309	-0.186136	0.770867
LALB_chr_11:10340079:T,C	LALB_chr_11,Parent=peak5975	0.465909	0.64756	0.131037	0.899477
LALB_chr_11:10339193:G,C	LALB_chr_11,Parent=peak5975	-0.196067	0.847026	-0.0513387	0.962891
LALB_chr_11:10339358:T,A	LALB_chr_11,Parent=peak5975	-0.190418	0.851377	-0.051498	0.964196
LALB_chr_11:10343720:C,G	LALB_chr_11,Parent=peak5976	-1.67369	0.113626	-0.685288	0.516677
LALB_chr_11:10343758:C,T	LALB_chr_11,Parent=peak5976	-1.29493	0.213718	-0.369859	0.643516
LALB_chr_11:10343469:C,T	LALB_chr_11,Parent=peak5976	-1.13957	0.27124	-0.477916	0.695932
LALB_chr_11:10342748:T,A	LALB_chr_11,Parent=peak5976	-0.885246	0.389134	-0.245062	0.778085
LALB_chr_11:10343342:G,A	LALB_chr_11,Parent=peak5976	-0.786453	0.443095	-0.262718	0.808314
LALB_chr_11:10342788:T,A	LALB_chr_11,Parent=peak5976	-0.545013	0.593261	-0.100915	0.878129
LALB_chr_11:10343401:A,G	LALB_chr_11,Parent=peak5976	-0.335759	0.741415	-0.0694928	0.931011
LALB_chr_11:10343441:T,G	LALB_chr_11,Parent=peak5976	-0.328976	0.746441	-0.0787664	0.932564
LALB_chr_11:10351583:C,G	LALB_chr_11,Parent=peak5977	-4.61685	0.000285684	-0.71386	0.0359679
LALB_chr_11:10351579:T,C	LALB_chr_11,Parent=peak5977	-4.28811	0.000564477	-0.670809	0.0516387
LALB_chr_11:10352650:A,C	LALB_chr_11,Parent=peak5977	-4.12893	0.000787328	-0.710854	0.0612756
LALB_chr_11:10352487:A,G	LALB_chr_11,Parent=peak5977	-3.74116	0.0017807	-0.675154	0.0906532
LALB_chr_11:10350900:C,T	LALB_chr_11,Parent=peak5977	-2.68757	0.0161784	-0.415173	0.243381
LALB_chr_11:10351538:C,A	LALB_chr_11,Parent=peak5977	-2.155	0.0467396	-0.564837	0.370936
LALB_chr_11:10350863:C,T	LALB_chr_11,Parent=peak5977	-1.53398	0.14457	-0.330156	0.561767
LALB_chr_11:10352316:T,C	LALB_chr_11,Parent=peak5977	1.18766	0.252302	0.242752	0.680078
LALB_chr_11:10351903:C,G	LALB_chr_11,Parent=peak5977	-1.1099	0.283444	-0.322062	0.706047
LALB_chr_11:10352270:T,C	LALB_chr_11,Parent=peak5977	-1.09358	0.290331	-0.268823	0.71113
LALB_chr_11:10352406:A,G	LALB_chr_11,Parent=peak5977	-1.05153	0.308639	-0.299429	0.724704
LALB_chr_11:10352325:C,T	LALB_chr_11,Parent=peak5977	-0.642682	0.529533	-0.191335	0.850459
LALB_chr_11:10351957:G,A	LALB_chr_11,Parent=peak5977	-0.632069	0.53627	-0.316582	0.85363
LALB_chr_11:10351438:T,C	LALB_chr_11,Parent=peak5977	-0.414316	0.684144	-0.0922428	0.912507
LALB_chr_11:10351395:A,T	LALB_chr_11,Parent=peak5977	-0.178439	0.860618	-0.0450776	0.96671
LALB_chr_11:10352222:A,T	LALB_chr_11,Parent=peak5977	-0.140832	0.88976	-0.0418284	0.973818
LALB_chr_11:10351182:C,G	LALB_chr_11,Parent=peak5977	-0.127961	0.899774	-0.0576488	0.976345
LALB_chr_11:10351176:G,A	LALB_chr_11,Parent=peak5977	-0.080457	0.936872	-0.0478812	0.985361
LALB_chr_11:10350669:C,T	LALB_chr_11,Parent=peak5977	-0.0365308	0.971311	-0.00912108	0.993525
LALB_chr_11:10351408:A,T	LALB_chr_11,Parent=peak5977	-0.0334344	0.973742	-0.0136056	0.994181
LALB_chr_11:10351370:T,C	LALB_chr_11,Parent=peak5977	0.0326561	0.974353	0.00911611	0.994355
LALB_chr_11:10351846:C,T	LALB_chr_11,Parent=peak5977	-0.00635799	0.995006	-0.00163494	0.998869
LALB_chr_11:10359888:G,A	LALB_chr_11,Parent=peak5978	-2.17068	0.0453474	-0.85491	0.367032
LALB_chr_11:10359512:C,T	LALB_chr_11,Parent=peak5978	-1.89298	0.0765928	-1.01036	0.446739
LALB_chr_11:10360067:G,C	LALB_chr_11,Parent=peak5978	-0.697694	0.495384	-0.256898	0.834787
LALB_chr_11:10360050:T,C	LALB_chr_11,Parent=peak5978	-0.545818	0.59272	-0.563957	0.877818
LALB_chr_11:10360087:C,G	LALB_chr_11,Parent=peak5978	0.539628	0.596884	0.339572	0.879489
LALB_chr_11:10359589:C,T	LALB_chr_11,Parent=peak5978	-0.289898	0.775618	-0.109625	0.941941
LALB_chr_11:10360038:G,A	LALB_chr_11,Parent=peak5978	-0.248383	0.806998	-0.218117	0.951275
LALB_chr_11:10361561:G,A	LALB_chr_11,Parent=peak5979	2.35427	0.0316671	1.96739	0.318968
LALB_chr_11:10360469:A,G	LALB_chr_11,Parent=peak5979	1.19913	0.247936	0.333739	0.675767
LALB_chr_11:10360946:G,A	LALB_chr_11,Parent=peak5979	-0.944068	0.359174	-0.590496	0.759344
LALB_chr_11:10361218:A,C	LALB_chr_11,Parent=peak5979	0.815938	0.426516	0.308857	0.799304
LALB_chr_11:10360478:T,C	LALB_chr_11,Parent=peak5979	-0.749823	0.464245	-0.287292	0.819183
LALB_chr_11:10360517:C,T	LALB_chr_11,Parent=peak5979	-0.578512	0.570973	-0.226037	0.868756
LALB_chr_11:10361604:A,G	LALB_chr_11,Parent=peak5979	0.331999	0.7442	0.136491	0.932016
LALB_chr_11:10361413:T,C	LALB_chr_11,Parent=peak5979	0.2921	0.773964	0.135912	0.941556
LALB_chr_11:10361426:G,A	LALB_chr_11,Parent=peak5979	-0.164371	0.871497	-0.106916	0.969365
LALB_chr_11:10361585:A,G	LALB_chr_11,Parent=peak5979	0.0768576	0.93969	0.0281393	0.985955
LALB_chr_11:10371865:C,T	LALB_chr_11,Parent=peak5980	-1.00372	0.330454	-0.330709	0.740604
LALB_chr_11:10380980:T,G	LALB_chr_11,Parent=peak5981	3.86046	0.00138444	1.21724	0.0796621
LALB_chr_11:10380950:C,T	LALB_chr_11,Parent=peak5981	3.49444	0.00299853	0.896595	0.115828
LALB_chr_11:10380965:C,T	LALB_chr_11,Parent=peak5981	3.18275	0.00578356	1.96478	0.155601
LALB_chr_11:10381430:T,C	LALB_chr_11,Parent=peak5981	3.08443	0.00710787	1.70532	0.170416
LALB_chr_11:10381349:C,G	LALB_chr_11,Parent=peak5981	2.79629	0.0129401	1.08049	0.222068
LALB_chr_11:10381805:T,C	LALB_chr_11,Parent=peak5981	-2.14866	0.047314	-1.32689	0.372682
LALB_chr_11:10381783:G,C	LALB_chr_11,Parent=peak5981	1.73288	0.102344	0.805141	0.497816
LALB_chr_11:10381717:C,T	LALB_chr_11,Parent=peak5981	-1.0473	0.310526	-0.646365	0.726095
LALB_chr_11:10381282:G,A	LALB_chr_11,Parent=peak5981	-0.870105	0.39711	-0.34622	0.782758
LALB_chr_11:10381786:T,C	LALB_chr_11,Parent=peak5981	-0.350026	0.730884	-0.138727	0.927804
LALB_chr_11:10381596:A,G	LALB_chr_11,Parent=peak5981	-0.0671435	0.947299	-0.0622935	0.987831
LALB_chr_11:10388940:G,A	LALB_chr_11,Parent=peak5982	-2.06011	0.0560384	-0.386025	0.397733
LALB_chr_11:10388511:T,C	LALB_chr_11,Parent=peak5982	1.6196	0.124857	0.363068	0.53389
LALB_chr_11:10389041:T,C	LALB_chr_11,Parent=peak5982	1.26942	0.222447	0.315166	0.652201
LALB_chr_11:10389216:G,A	LALB_chr_11,Parent=peak5982	-1.09378	0.290247	-0.270249	0.71106
LALB_chr_11:10388693:A,T	LALB_chr_11,Parent=peak5982	-0.686916	0.501971	-0.230782	0.837872
LALB_chr_11:10388629:G,A	LALB_chr_11,Parent=peak5982	-0.674253	0.509776	-0.25625	0.841313
LALB_chr_11:10388552:T,C	LALB_chr_11,Parent=peak5982	0.670373	0.512181	0.174051	0.842481
LALB_chr_11:10389177:A,G	LALB_chr_11,Parent=peak5982	-0.111687	0.91246	-0.0310365	0.979601
LALB_chr_11:10388479:C,T	LALB_chr_11,Parent=peak5982	-0.0929387	0.927106	-0.0198614	0.982983
LALB_chr_11:10388489:C,G	LALB_chr_11,Parent=peak5982	0.0602586	0.952696	0.0133982	0.989091
LALB_chr_11:10389027:C,T	LALB_chr_11,Parent=peak5982	0.0501455	0.960627	0.0130608	0.991017
LALB_chr_11:10389029:G,A	LALB_chr_11,Parent=peak5982	0.0501455	0.960627	0.0130608	0.991017
LALB_chr_11:10390540:T,C	LALB_chr_11,Parent=peak5983	-2.23461	0.0400586	-0.635217	0.350215
LALB_chr_11:10390556:G,A	LALB_chr_11,Parent=peak5983	2.06162	0.0558784	0.458441	0.397286
LALB_chr_11:10390749:G,A	LALB_chr_11,Parent=peak5983	1.44484	0.167801	0.466415	0.591867
LALB_chr_11:10390746:A,G	LALB_chr_11,Parent=peak5983	0.849638	0.408061	0.276197	0.78891
LALB_chr_11:10390681:C,T	LALB_chr_11,Parent=peak5983	-0.396451	0.697009	-0.115747	0.916805
LALB_chr_11:10390596:G,A	LALB_chr_11,Parent=peak5983	-0.369499	0.716601	-0.120515	0.923251
LALB_chr_11:10390800:G,A	LALB_chr_11,Parent=peak5983	-0.0591755	0.953545	-0.0196635	0.989259
LALB_chr_11:10390856:A,G	LALB_chr_11,Parent=peak5983	-0.0203857	0.983988	-0.00683598	0.99654
LALB_chr_11:10392888:A,T	LALB_chr_11,Parent=peak5984	-4.39522	0.000451703	-0.430216	0.0458511
LALB_chr_11:10393015:G,T	LALB_chr_11,Parent=peak5984	-2.1551	0.0467307	-0.372039	0.370932
LALB_chr_11:10393011:T,C	LALB_chr_11,Parent=peak5984	-2.13632	0.0484496	-0.345262	0.376123
LALB_chr_11:10392699:C,T	LALB_chr_11,Parent=peak5984	-1.26059	0.225531	-0.240899	0.655448
LALB_chr_11:10392432:G,T	LALB_chr_11,Parent=peak5984	-1.13775	0.271976	-0.200184	0.696495
LALB_chr_11:10392603:A,T	LALB_chr_11,Parent=peak5984	1.10132	0.28705	0.281923	0.708699
LALB_chr_11:10392151:C,A	LALB_chr_11,Parent=peak5984	-1.08352	0.294635	-0.327756	0.714577
LALB_chr_11:10392751:C,T	LALB_chr_11,Parent=peak5984	0.98201	0.340712	0.20675	0.747153
LALB_chr_11:10392117:T,C	LALB_chr_11,Parent=peak5984	-0.948922	0.356774	-0.215341	0.758035
LALB_chr_11:10392763:C,T	LALB_chr_11,Parent=peak5984	0.941723	0.360337	0.160215	0.760036
LALB_chr_11:10392622:G,A	LALB_chr_11,Parent=peak5984	-0.920868	0.370796	-0.18703	0.766737
LALB_chr_11:10392465:G,A	LALB_chr_11,Parent=peak5984	-0.87148	0.396381	-0.175296	0.78235
LALB_chr_11:10392938:C,G	LALB_chr_11,Parent=peak5984	-0.823487	0.422336	-0.201609	0.797089
LALB_chr_11:10392099:T,A	LALB_chr_11,Parent=peak5984	-0.735878	0.472456	-0.124038	0.823378
LALB_chr_11:10392981:G,A	LALB_chr_11,Parent=peak5984	-0.411553	0.686128	-0.0645763	0.913112
LALB_chr_11:10392583:G,T	LALB_chr_11,Parent=peak5984	0.183069	0.857043	0.0755836	0.96573
LALB_chr_11:10392843:A,G	LALB_chr_11,Parent=peak5984	-0.162165	0.873206	-0.0226742	0.969715
LALB_chr_11:10392856:C,T	LALB_chr_11,Parent=peak5984	-0.162165	0.873206	-0.0226742	0.969715
LALB_chr_11:10392869:G,C	LALB_chr_11,Parent=peak5984	-0.162165	0.873206	-0.0226742	0.969715
LALB_chr_11:10392871:C,T	LALB_chr_11,Parent=peak5984	-0.162165	0.873206	-0.0226742	0.969715
LALB_chr_11:10392880:G,A	LALB_chr_11,Parent=peak5984	-0.162165	0.873206	-0.0226742	0.969715
LALB_chr_11:10392900:A,G	LALB_chr_11,Parent=peak5984	-0.162165	0.873206	-0.0226742	0.969715
LALB_chr_11:10392936:A,G	LALB_chr_11,Parent=peak5984	-0.162165	0.873206	-0.0226742	0.969715
LALB_chr_11:10392817:T,C	LALB_chr_11,Parent=peak5984	-0.022669	0.982195	-0.0036436	0.996082
LALB_chr_11:10398740:A,C	LALB_chr_11,Parent=peak5985	-3.15406	0.00614271	-0.403014	0.160364
LALB_chr_11:10397878:A,G	LALB_chr_11,Parent=peak5985	-2.80449	0.012723	-0.394584	0.220261
LALB_chr_11:10397207:C,T	LALB_chr_11,Parent=peak5985	2.58274	0.0200302	0.624711	0.264653
LALB_chr_11:10397925:A,G	LALB_chr_11,Parent=peak5985	-2.45983	0.0256627	-0.304669	0.293033
LALB_chr_11:10397437:T,C	LALB_chr_11,Parent=peak5985	-2.0001	0.06276	-0.26489	0.415077
LALB_chr_11:10397579:C,T	LALB_chr_11,Parent=peak5985	-1.87274	0.0794938	-0.336938	0.452882
LALB_chr_11:10397417:C,T	LALB_chr_11,Parent=peak5985	-1.56845	0.136339	-0.242701	0.550107
LALB_chr_11:10398277:T,C	LALB_chr_11,Parent=peak5985	-0.913598	0.37449	-0.334881	0.769114
LALB_chr_11:10396804:G,C	LALB_chr_11,Parent=peak5985	-0.776234	0.448934	-0.140929	0.811091
LALB_chr_11:10397526:T,C	LALB_chr_11,Parent=peak5985	-0.554329	0.587019	-0.0975642	0.87551
LALB_chr_11:10398167:G,C	LALB_chr_11,Parent=peak5985	0.375375	0.712312	0.0553393	0.921932
LALB_chr_11:10398680:A,G	LALB_chr_11,Parent=peak5985	-0.372598	0.714337	-0.0610302	0.922624
LALB_chr_11:10398215:A,C	LALB_chr_11,Parent=peak5985	-0.369701	0.716453	-0.0647004	0.923196
LALB_chr_11:10399070:A,C	LALB_chr_11,Parent=peak5985	-0.268326	0.791877	-0.0905936	0.946954
LALB_chr_11:10396922:A,G	LALB_chr_11,Parent=peak5985	-0.261324	0.797177	-0.0758814	0.948351
LALB_chr_11:10396948:C,T	LALB_chr_11,Parent=peak5985	-0.257895	0.799776	-0.0683343	0.94898
LALB_chr_11:10397911:A,G	LALB_chr_11,Parent=peak5985	-0.251721	0.804461	-0.0412102	0.950553
LALB_chr_11:10397777:C,G	LALB_chr_11,Parent=peak5985	-0.244035	0.810305	-0.067186	0.952047
LALB_chr_11:10396394:G,C	LALB_chr_11,Parent=peak5985	0.212691	0.834254	0.0357816	0.959019
LALB_chr_11:10397258:G,A	LALB_chr_11,Parent=peak5985	-0.189227	0.852294	-0.0523412	0.964445
LALB_chr_11:10396536:C,T	LALB_chr_11,Parent=peak5985	-0.187611	0.85354	-0.0702012	0.964873
LALB_chr_11:10398302:A,G	LALB_chr_11,Parent=peak5985	-0.171711	0.865818	-0.0334757	0.967922
LALB_chr_11:10397265:A,C	LALB_chr_11,Parent=peak5985	-0.143204	0.887917	-0.0286436	0.973343
LALB_chr_11:10403630:A,C	LALB_chr_11,Parent=peak5986	3.97572	0.00108608	1.46747	0.0707611
LALB_chr_11:10404433:T,G	LALB_chr_11,Parent=peak5986	-3.01652	0.0081921	-0.857337	0.181259
LALB_chr_11:10403814:A,T	LALB_chr_11,Parent=peak5986	-2.18566	0.0440529	-0.713755	0.363385
LALB_chr_11:10404322:G,A	LALB_chr_11,Parent=peak5986	-1.62086	0.124586	-0.683275	0.533584
LALB_chr_11:10403442:G,A	LALB_chr_11,Parent=peak5986	-1.03327	0.316844	-0.439612	0.730593
LALB_chr_11:10404263:C,T	LALB_chr_11,Parent=peak5986	-1.03327	0.316844	-0.439612	0.730593
LALB_chr_11:10404266:C,T	LALB_chr_11,Parent=peak5986	-1.03327	0.316844	-0.439612	0.730593
LALB_chr_11:10403554:C,T	LALB_chr_11,Parent=peak5986	-0.979942	0.341701	-0.412979	0.747817
LALB_chr_11:10403435:T,C	LALB_chr_11,Parent=peak5986	-0.87925	0.39228	-0.339419	0.779913
LALB_chr_11:10403335:C,G	LALB_chr_11,Parent=peak5986	-0.847876	0.409012	-0.311676	0.789322
LALB_chr_11:10403303:C,G	LALB_chr_11,Parent=peak5986	0.801972	0.43432	0.549732	0.803704
LALB_chr_11:10403385:A,G	LALB_chr_11,Parent=peak5986	0.772907	0.450845	0.272784	0.811926
LALB_chr_11:10403960:G,A	LALB_chr_11,Parent=peak5986	-0.729571	0.476198	-0.505669	0.82537
LALB_chr_11:10403433:G,A	LALB_chr_11,Parent=peak5986	-0.710751	0.487471	-0.295439	0.830831
LALB_chr_11:10403321:G,A	LALB_chr_11,Parent=peak5986	-0.684013	0.503754	-0.337956	0.838716
LALB_chr_11:10404099:G,A	LALB_chr_11,Parent=peak5986	-0.664013	0.516137	-0.281225	0.844228
LALB_chr_11:10403333:A,G	LALB_chr_11,Parent=peak5986	-0.561286	0.582379	-0.241176	0.87372
LALB_chr_11:10403332:A,T	LALB_chr_11,Parent=peak5986	-0.509098	0.617632	-0.221919	0.88789
LALB_chr_11:10403666:C,T	LALB_chr_11,Parent=peak5986	-0.437236	0.667784	-0.227663	0.90654
LALB_chr_11:10403682:T,C	LALB_chr_11,Parent=peak5986	-0.427573	0.674661	-0.20687	0.909065
LALB_chr_11:10403462:G,A	LALB_chr_11,Parent=peak5986	-0.40654	0.689732	-0.2065	0.914434
LALB_chr_11:10403282:G,A	LALB_chr_11,Parent=peak5986	-0.367933	0.717745	-0.188787	0.923556
LALB_chr_11:10403409:A,G	LALB_chr_11,Parent=peak5986	0.162773	0.872735	0.0736186	0.96965
LALB_chr_11:10407168:A,C	LALB_chr_11,Parent=peak5987	-3.04994	0.00763977	-1.06818	0.176147
LALB_chr_11:10406947:A,G	LALB_chr_11,Parent=peak5987	-1.86777	0.080221	-0.526091	0.454433
LALB_chr_11:10407541:T,G	LALB_chr_11,Parent=peak5987	1.67236	0.11389	0.658632	0.516999
LALB_chr_11:10407536:G,C	LALB_chr_11,Parent=peak5987	1.55878	0.138608	0.593587	0.553333
LALB_chr_11:10407071:T,A	LALB_chr_11,Parent=peak5987	-1.46605	0.162013	-0.462311	0.584556
LALB_chr_11:10407686:A,G	LALB_chr_11,Parent=peak5987	1.30698	0.209691	0.468036	0.639047
LALB_chr_11:10406897:C,T	LALB_chr_11,Parent=peak5987	-1.10152	0.286967	-0.41383	0.708638
LALB_chr_11:10407333:C,A	LALB_chr_11,Parent=peak5987	0.983578	0.339964	0.371397	0.746719
LALB_chr_11:10406960:C,A	LALB_chr_11,Parent=peak5987	0.651597	0.523911	0.265934	0.847854
LALB_chr_11:10407671:G,A	LALB_chr_11,Parent=peak5987	0.520722	0.609692	0.199661	0.884732
LALB_chr_11:10407429:G,T	LALB_chr_11,Parent=peak5987	-0.471015	0.643988	-0.160964	0.89814
LALB_chr_11:10406966:C,T	LALB_chr_11,Parent=peak5987	0.408024	0.688664	0.367569	0.914043
LALB_chr_11:10407727:G,A	LALB_chr_11,Parent=peak5987	-0.276269	0.785878	-0.120621	0.945111
LALB_chr_11:10412597:C,A	LALB_chr_11,Parent=peak5988	1.59393	0.130512	0.451491	0.542118
LALB_chr_11:10413331:G,C	LALB_chr_11,Parent=peak5988	-1.34847	0.196287	-0.413072	0.625051
LALB_chr_11:10412827:G,A	LALB_chr_11,Parent=peak5988	1.09391	0.290192	0.594943	0.711022
LALB_chr_11:10412842:C,T	LALB_chr_11,Parent=peak5988	0.5999	0.556974	0.458582	0.862792
LALB_chr_11:10413015:T,C	LALB_chr_11,Parent=peak5988	-0.480683	0.637249	-0.151161	0.895736
LALB_chr_11:10413106:G,A	LALB_chr_11,Parent=peak5988	0.479909	0.637787	0.168376	0.895935
LALB_chr_11:10412976:T,A	LALB_chr_11,Parent=peak5988	0.0593918	0.953376	0.0203711	0.989232
LALB_chr_11:10415646:G,A	LALB_chr_11,Parent=peak5989	2.56155	0.020909	0.562851	0.26948
LALB_chr_11:10415738:G,A	LALB_chr_11,Parent=peak5989	2.29819	0.035371	0.431957	0.332982
LALB_chr_11:10415549:T,C	LALB_chr_11,Parent=peak5989	2.15071	0.0471281	0.479928	0.372064
LALB_chr_11:10415534:G,A	LALB_chr_11,Parent=peak5989	2.11842	0.0501424	0.404494	0.380843
LALB_chr_11:10415546:A,G	LALB_chr_11,Parent=peak5989	1.98983	0.0639811	0.562966	0.417962
LALB_chr_11:10415441:C,T	LALB_chr_11,Parent=peak5989	1.96794	0.0666552	0.362256	0.424401
LALB_chr_11:10415352:C,T	LALB_chr_11,Parent=peak5989	1.85755	0.081736	0.393182	0.457628
LALB_chr_11:10415357:G,T	LALB_chr_11,Parent=peak5989	1.85755	0.081736	0.393182	0.457628
LALB_chr_11:10415379:G,T	LALB_chr_11,Parent=peak5989	1.85755	0.081736	0.393182	0.457628
LALB_chr_11:10415393:G,A	LALB_chr_11,Parent=peak5989	1.85755	0.081736	0.393182	0.457628
LALB_chr_11:10415523:T,A	LALB_chr_11,Parent=peak5989	1.79258	0.0919663	0.505028	0.478803
LALB_chr_11:10415667:C,A	LALB_chr_11,Parent=peak5989	1.60287	0.128519	0.395907	0.539225
LALB_chr_11:10415495:T,A	LALB_chr_11,Parent=peak5989	1.49101	0.155411	0.367837	0.576206
LALB_chr_11:10415853:C,T	LALB_chr_11,Parent=peak5989	1.33103	0.201835	0.352358	0.630873
LALB_chr_11:10416117:T,C	LALB_chr_11,Parent=peak5989	1.27505	0.220497	0.390635	0.650461
LALB_chr_11:10415833:A,C	LALB_chr_11,Parent=peak5989	1.27426	0.220769	1.02625	0.650698
LALB_chr_11:10416294:G,A	LALB_chr_11,Parent=peak5989	1.20306	0.246453	0.432444	0.674433
LALB_chr_11:10415417:C,A	LALB_chr_11,Parent=peak5989	1.08103	0.295709	0.274762	0.71547
LALB_chr_11:10415708:T,C	LALB_chr_11,Parent=peak5989	1.07669	0.297584	0.357985	0.716717
LALB_chr_11:10415428:T,A	LALB_chr_11,Parent=peak5989	1.00826	0.328337	0.263466	0.739094
LALB_chr_11:10415529:A,T	LALB_chr_11,Parent=peak5989	0.772917	0.450839	0.1711	0.811926
LALB_chr_11:10415962:G,A	LALB_chr_11,Parent=peak5989	0.738955	0.470637	0.284405	0.822339
LALB_chr_11:10415989:A,T	LALB_chr_11,Parent=peak5989	0.738955	0.470637	0.379206	0.822339
LALB_chr_11:10415592:T,C	LALB_chr_11,Parent=peak5989	0.565102	0.579842	0.130586	0.872454
LALB_chr_11:10415628:C,T	LALB_chr_11,Parent=peak5989	0.48526	0.634069	0.111338	0.894388
LALB_chr_11:10415356:G,A	LALB_chr_11,Parent=peak5989	0.320604	0.75266	0.0861206	0.934575
LALB_chr_11:10415788:A,C	LALB_chr_11,Parent=peak5989	0.0301277	0.976338	0.011297	0.994639
LALB_chr_11:10415585:T,C	LALB_chr_11,Parent=peak5989	0.00833092	0.993456	0.00217374	0.99858
LALB_chr_11:10424058:G,A	LALB_chr_11,Parent=peak5990	2.26533	0.0377261	0.454123	0.34224
LALB_chr_11:10425132:T,C	LALB_chr_11,Parent=peak5990	1.91991	0.0728796	0.499625	0.438515
LALB_chr_11:10425476:C,T	LALB_chr_11,Parent=peak5990	1.89121	0.0768425	0.397948	0.44724
LALB_chr_11:10424696:G,A	LALB_chr_11,Parent=peak5990	1.78609	0.0930477	0.636545	0.480773
LALB_chr_11:10424723:A,G	LALB_chr_11,Parent=peak5990	1.54721	0.141362	0.269008	0.557041
LALB_chr_11:10424716:G,A	LALB_chr_11,Parent=peak5990	1.25223	0.228481	0.2468	0.658056
LALB_chr_11:10424364:C,T	LALB_chr_11,Parent=peak5990	-0.769179	0.452993	-0.28162	0.813157
LALB_chr_11:10425172:A,T	LALB_chr_11,Parent=peak5990	0.560567	0.582858	0.189441	0.873861
LALB_chr_11:10437559:T,C	LALB_chr_11,Parent=peak5991	-0.542597	0.594885	-0.493199	0.878706
LALB_chr_11:10437711:G,C	LALB_chr_11,Parent=peak5991	-0.369861	0.716336	-0.17935	0.923149
LALB_chr_11:10437594:G,A	LALB_chr_11,Parent=peak5991	-0.158744	0.875857	-0.100099	0.970437
LALB_chr_11:10437725:C,T	LALB_chr_11,Parent=peak5991	-0.12869	0.899207	-0.090192	0.976234
LALB_chr_11:10437566:T,C	LALB_chr_11,Parent=peak5991	-0.0724329	0.943155	-0.0723031	0.986764
LALB_chr_11:10437744:G,T	LALB_chr_11,Parent=peak5991	-0.0320454	0.974832	-0.0373316	0.994464
LALB_chr_11:10447073:G,A	LALB_chr_11,Parent=peak5992	2.87528	0.0109903	0.820424	0.20688
LALB_chr_11:10447768:A,T	LALB_chr_11,Parent=peak5992	-2.4169	0.027962	-0.68928	0.303822
LALB_chr_11:10447838:A,G	LALB_chr_11,Parent=peak5992	-1.91548	0.0734786	-0.485674	0.439619
LALB_chr_11:10448377:G,C	LALB_chr_11,Parent=peak5992	1.21246	0.242935	0.479409	0.671268
LALB_chr_11:10447516:A,C	LALB_chr_11,Parent=peak5992	-1.17381	0.257649	-0.29477	0.684759
LALB_chr_11:10447141:C,G	LALB_chr_11,Parent=peak5992	1.01156	0.326803	0.443227	0.738045
LALB_chr_11:10448340:C,G	LALB_chr_11,Parent=peak5992	0.945574	0.358428	0.31658	0.758874
LALB_chr_11:10447449:C,G	LALB_chr_11,Parent=peak5992	-0.756357	0.460428	-0.21578	0.81745
LALB_chr_11:10448313:T,G	LALB_chr_11,Parent=peak5992	0.576532	0.572278	0.168249	0.869259
LALB_chr_11:10448269:C,G	LALB_chr_11,Parent=peak5992	-0.448175	0.660036	-0.14663	0.903875
LALB_chr_11:10448101:C,T	LALB_chr_11,Parent=peak5992	-0.129654	0.898456	-0.05382	0.976029
LALB_chr_11:10493806:C,T	LALB_chr_11,Parent=peak5997	1.51836	0.148434	0.43021	0.567144
LALB_chr_11:10493829:T,C	LALB_chr_11,Parent=peak5997	-1.30563	0.210142	-0.255951	0.639485
LALB_chr_11:10493052:G,A	LALB_chr_11,Parent=peak5997	1.07409	0.298717	0.347133	0.717469
LALB_chr_11:10493190:T,C	LALB_chr_11,Parent=peak5997	0.880394	0.391678	0.254952	0.77948
LALB_chr_11:10494137:G,C	LALB_chr_11,Parent=peak5997	0.723348	0.479909	0.15262	0.827224
LALB_chr_11:10494080:A,G	LALB_chr_11,Parent=peak5997	0.569275	0.577075	0.138657	0.87116
LALB_chr_11:10493329:C,G	LALB_chr_11,Parent=peak5997	-0.50591	0.619819	-0.196684	0.888779
LALB_chr_11:10494163:G,A	LALB_chr_11,Parent=peak5997	0.228669	0.822024	0.0649742	0.95536
LALB_chr_11:10494097:T,G	LALB_chr_11,Parent=peak5997	0.177108	0.861646	0.0430001	0.966978
LALB_chr_11:10513246:G,C	LALB_chr_11,Parent=peak5998	0.324309	0.749905	0.193424	0.933706
LALB_chr_11:10513294:A,C	LALB_chr_11,Parent=peak5998	-0.114181	0.910515	-0.0373371	0.979088
LALB_chr_11:10513002:T,C	LALB_chr_11,Parent=peak5998	0.0671583	0.947288	0.0225565	0.987831
LALB_chr_11:10519794:G,A	LALB_chr_11,Parent=peak5999	1.63219	0.122161	0.428017	0.529796
LALB_chr_11:10520020:G,T	LALB_chr_11,Parent=peak5999	1.13856	0.271649	0.400363	0.696231
LALB_chr_11:10519735:C,T	LALB_chr_11,Parent=peak5999	0.826005	0.420948	0.229943	0.796236
LALB_chr_11:10519990:T,A	LALB_chr_11,Parent=peak5999	0.705306	0.490761	0.442634	0.832535
LALB_chr_11:10519643:T,C	LALB_chr_11,Parent=peak5999	0.331559	0.744525	0.0782914	0.932127
LALB_chr_11:10519648:C,T	LALB_chr_11,Parent=peak5999	0.331559	0.744525	0.0782914	0.932127
LALB_chr_11:10519594:C,T	LALB_chr_11,Parent=peak5999	-0.283461	0.780458	-0.0902696	0.943448
LALB_chr_11:10519930:G,A	LALB_chr_11,Parent=peak5999	0.200215	0.843835	0.0676315	0.962011
LALB_chr_11:10528407:T,C	LALB_chr_11,Parent=peak6000	4.39482	0.00045208	0.850357	0.0458511
LALB_chr_11:10527085:G,C	LALB_chr_11,Parent=peak6000	-4.39482	0.00045208	-1.70071	0.0458511
LALB_chr_11:10528431:T,G	LALB_chr_11,Parent=peak6000	3.92044	0.00122009	2.20068	0.0750069
LALB_chr_11:10528566:G,A	LALB_chr_11,Parent=peak6000	3.80446	0.001558	0.751773	0.0845632
LALB_chr_11:10527116:C,A	LALB_chr_11,Parent=peak6000	3.09883	0.00689676	1.376	0.168068
LALB_chr_11:10527999:T,C	LALB_chr_11,Parent=peak6000	-2.11147	0.0508141	-0.54163	0.382819
LALB_chr_11:10528422:T,A	LALB_chr_11,Parent=peak6000	1.83492	0.0851787	0.435461	0.464588
LALB_chr_11:10529986:C,G	LALB_chr_11,Parent=peak6000	-1.58879	0.13167	-0.586085	0.543868
LALB_chr_11:10530330:C,G	LALB_chr_11,Parent=peak6000	1.5225	0.147401	0.456856	0.565907
LALB_chr_11:10530331:T,C	LALB_chr_11,Parent=peak6000	1.5225	0.147401	0.456856	0.565907
LALB_chr_11:10528209:C,T	LALB_chr_11,Parent=peak6000	1.51644	0.148915	0.356313	0.567772
LALB_chr_11:10529977:G,A	LALB_chr_11,Parent=peak6000	-1.50972	0.150609	-0.473879	0.570256
LALB_chr_11:10527459:C,G	LALB_chr_11,Parent=peak6000	-1.49127	0.155341	-0.401673	0.57609
LALB_chr_11:10527964:A,G	LALB_chr_11,Parent=peak6000	-1.48556	0.156831	-0.537383	0.577883
LALB_chr_11:10527387:T,C	LALB_chr_11,Parent=peak6000	-1.48274	0.157573	-0.392022	0.578728
LALB_chr_11:10527027:G,A	LALB_chr_11,Parent=peak6000	-1.4222	0.17417	-0.288901	0.59955
LALB_chr_11:10528455:T,C	LALB_chr_11,Parent=peak6000	1.41099	0.177395	0.74754	0.603467
LALB_chr_11:10528966:C,T	LALB_chr_11,Parent=peak6000	-1.32499	0.203788	-0.411937	0.633053
LALB_chr_11:10530730:G,A	LALB_chr_11,Parent=peak6000	1.21633	0.241501	0.268031	0.669968
LALB_chr_11:10528430:T,C	LALB_chr_11,Parent=peak6000	-1.19094	0.251045	-0.320569	0.679098
LALB_chr_11:10527110:T,C	LALB_chr_11,Parent=peak6000	-1.05608	0.306617	-0.257071	0.723289
LALB_chr_11:10529934:T,A	LALB_chr_11,Parent=peak6000	-1.02194	0.322012	-0.531793	0.734341
LALB_chr_11:10528497:A,C	LALB_chr_11,Parent=peak6000	0.921219	0.370618	0.207456	0.76663
LALB_chr_11:10528277:T,C	LALB_chr_11,Parent=peak6000	-0.911265	0.375681	-0.234426	0.769905
LALB_chr_11:10530062:C,T	LALB_chr_11,Parent=peak6000	-0.882891	0.390368	-0.479921	0.77874
LALB_chr_11:10530703:T,A	LALB_chr_11,Parent=peak6000	-0.866199	0.399184	-0.237761	0.783817
LALB_chr_11:10529871:C,G	LALB_chr_11,Parent=peak6000	-0.774719	0.449804	-0.304232	0.811512
LALB_chr_11:10527545:G,A	LALB_chr_11,Parent=peak6000	0.604896	0.553731	0.279955	0.861265
LALB_chr_11:10529213:C,T	LALB_chr_11,Parent=peak6000	-0.558343	0.58434	-0.181108	0.874431
LALB_chr_11:10530756:T,A	LALB_chr_11,Parent=peak6000	0.435667	0.668899	0.14148	0.906951
LALB_chr_11:10530743:C,T	LALB_chr_11,Parent=peak6000	0.381854	0.707594	0.124319	0.920522
LALB_chr_11:10527121:A,T	LALB_chr_11,Parent=peak6000	-0.371478	0.715155	-0.165512	0.92289
LALB_chr_11:10528862:G,A	LALB_chr_11,Parent=peak6000	-0.299784	0.768202	-0.122287	0.939892
LALB_chr_11:10528350:T,A	LALB_chr_11,Parent=peak6000	0.217044	0.830918	0.0917991	0.957905
LALB_chr_11:10530789:G,A	LALB_chr_11,Parent=peak6000	0.203362	0.841416	0.0923114	0.961092
LALB_chr_11:10527570:T,C	LALB_chr_11,Parent=peak6000	0.191413	0.85061	0.0566827	0.964
LALB_chr_11:10530776:C,T	LALB_chr_11,Parent=peak6000	0.143701	0.887531	0.0472939	0.973299
LALB_chr_11:10528467:A,T	LALB_chr_11,Parent=peak6000	0.0859943	0.932538	0.0250973	0.984297
LALB_chr_11:10527079:G,A	LALB_chr_11,Parent=peak6000	-0.0625529	0.950897	-0.0187787	0.988699
LALB_chr_11:10528100:A,G	LALB_chr_11,Parent=peak6000	-0.0587124	0.953908	-0.026347	0.989357
LALB_chr_11:10528309:T,C	LALB_chr_11,Parent=peak6000	-0.0324411	0.974522	-0.00862986	0.994371
LALB_chr_11:10529839:T,C	LALB_chr_11,Parent=peak6000	-0.0114608	0.990997	-0.00282922	0.998048
LALB_chr_11:10531076:G,C	LALB_chr_11,Parent=peak6001	-1.8136	0.0885383	-0.757812	0.471782
LALB_chr_11:10531118:C,A	LALB_chr_11,Parent=peak6001	-1.76497	0.0966449	-0.712756	0.487687
LALB_chr_11:10531119:G,A	LALB_chr_11,Parent=peak6001	-1.76497	0.0966449	-0.712756	0.487687
LALB_chr_11:10531490:A,G	LALB_chr_11,Parent=peak6001	0.656394	0.5209	0.25343	0.846393
LALB_chr_11:10531491:T,C	LALB_chr_11,Parent=peak6001	0.656394	0.5209	0.25343	0.846393
LALB_chr_11:10531543:G,A	LALB_chr_11,Parent=peak6001	0.656394	0.5209	0.25343	0.846393
LALB_chr_11:10531324:G,A	LALB_chr_11,Parent=peak6001	0.622495	0.542387	0.215733	0.856483
LALB_chr_11:10531325:T,C	LALB_chr_11,Parent=peak6001	0.622495	0.542387	0.215733	0.856483
LALB_chr_11:10531781:C,G	LALB_chr_11,Parent=peak6001	-0.521384	0.609241	-0.258207	0.884509
LALB_chr_11:10531048:G,C	LALB_chr_11,Parent=peak6001	-0.240125	0.813283	-0.150685	0.95294
LALB_chr_11:10531834:C,A	LALB_chr_11,Parent=peak6001	-0.18803	0.853217	-0.241504	0.964766
LALB_chr_11:10531033:A,G	LALB_chr_11,Parent=peak6001	-0.111221	0.912825	-0.0695897	0.979703
LALB_chr_11:10531651:T,A	LALB_chr_11,Parent=peak6001	-0.103889	0.918549	-0.0527848	0.980967
LALB_chr_11:10531353:T,G	LALB_chr_11,Parent=peak6001	-0.072413	0.943171	-0.0512465	0.986764
LALB_chr_11:10534811:A,G	LALB_chr_11,Parent=peak6002	0.859343	0.402843	0.266561	0.78582
LALB_chr_11:10534295:T,C	LALB_chr_11,Parent=peak6002	0.774632	0.449854	0.145901	0.811529
LALB_chr_11:10532931:A,G	LALB_chr_11,Parent=peak6002	0.759621	0.458528	0.2241	0.816309
LALB_chr_11:10533292:C,T	LALB_chr_11,Parent=peak6002	0.667391	0.514034	0.150057	0.843338
LALB_chr_11:10532830:T,G	LALB_chr_11,Parent=peak6002	0.647273	0.526634	0.16272	0.849002
LALB_chr_11:10534403:G,A	LALB_chr_11,Parent=peak6002	0.635898	0.533834	0.186651	0.8525
LALB_chr_11:10533800:A,G	LALB_chr_11,Parent=peak6002	-0.526485	0.605773	-0.207744	0.883211
LALB_chr_11:10533778:T,C	LALB_chr_11,Parent=peak6002	0.430319	0.672704	0.152266	0.908368
LALB_chr_11:10534015:C,G	LALB_chr_11,Parent=peak6002	0.349989	0.730911	0.093194	0.927804
LALB_chr_11:10534474:T,C	LALB_chr_11,Parent=peak6002	-0.347352	0.732854	-0.0823082	0.928452
LALB_chr_11:10532891:C,T	LALB_chr_11,Parent=peak6002	0.298046	0.769503	0.0847597	0.940149
LALB_chr_11:10534064:G,A	LALB_chr_11,Parent=peak6002	0.268407	0.791816	0.0682513	0.946954
LALB_chr_11:10533864:T,C	LALB_chr_11,Parent=peak6002	0.24083	0.812746	0.0897568	0.952823
LALB_chr_11:10533062:C,T	LALB_chr_11,Parent=peak6002	-0.240755	0.812803	-0.14732	0.952823
LALB_chr_11:10533091:G,A	LALB_chr_11,Parent=peak6002	-0.199649	0.84427	-0.0822281	0.962175
LALB_chr_11:10533919:A,G	LALB_chr_11,Parent=peak6002	0.0913613	0.92834	0.0233297	0.98335
LALB_chr_11:10533874:A,C	LALB_chr_11,Parent=peak6002	-0.0691039	0.945763	-0.029093	0.987378
LALB_chr_11:10539343:G,A	LALB_chr_11,Parent=peak6003	-1.09549	0.289517	-0.525274	0.710449
LALB_chr_11:10539056:G,A	LALB_chr_11,Parent=peak6003	-0.901306	0.380793	-0.283743	0.773177
LALB_chr_11:10539498:G,A	LALB_chr_11,Parent=peak6003	-0.744214	0.467537	-0.237243	0.820755
LALB_chr_11:10539158:G,A	LALB_chr_11,Parent=peak6003	-0.505456	0.62013	-0.203091	0.888872
LALB_chr_11:10539299:G,T	LALB_chr_11,Parent=peak6003	-0.327743	0.747356	-0.177097	0.932902
LALB_chr_11:10539300:A,G	LALB_chr_11,Parent=peak6003	-0.327743	0.747356	-0.177097	0.932902
LALB_chr_11:10546995:T,C	LALB_chr_11,Parent=peak6004	0.951904	0.355305	0.187459	0.757232
LALB_chr_11:10547001:G,C	LALB_chr_11,Parent=peak6004	0.951904	0.355305	0.187459	0.757232
LALB_chr_11:10546693:A,G	LALB_chr_11,Parent=peak6004	-0.932479	0.364948	-0.118133	0.762914
LALB_chr_11:10547299:C,T	LALB_chr_11,Parent=peak6004	0.780438	0.446526	0.173388	0.809919
LALB_chr_11:10547319:C,A	LALB_chr_11,Parent=peak6004	0.65669	0.520714	0.180825	0.846334
LALB_chr_11:10547023:A,G	LALB_chr_11,Parent=peak6004	0.476582	0.640103	0.089467	0.896777
LALB_chr_11:10547284:T,C	LALB_chr_11,Parent=peak6004	0.473818	0.64203	0.140557	0.897464
LALB_chr_11:10547169:G,T	LALB_chr_11,Parent=peak6004	-0.319431	0.753533	-0.0587081	0.934788
LALB_chr_11:10547028:A,T	LALB_chr_11,Parent=peak6004	0.167745	0.868886	0.0259516	0.968653
LALB_chr_11:10547152:C,T	LALB_chr_11,Parent=peak6004	0.111678	0.912468	0.0197062	0.979606
LALB_chr_11:10547038:T,C	LALB_chr_11,Parent=peak6004	0.0400319	0.968563	0.0063479	0.992918
LALB_chr_11:10558140:C,T	LALB_chr_11,Parent=peak6005	-2.11531	0.0504416	-0.570639	0.381929
LALB_chr_11:10558127:C,T	LALB_chr_11,Parent=peak6005	-1.41516	0.176191	-0.417181	0.601946
LALB_chr_11:10558134:C,T	LALB_chr_11,Parent=peak6005	-1.41516	0.176191	-0.417181	0.601946
LALB_chr_11:10558200:A,G	LALB_chr_11,Parent=peak6005	-0.748372	0.465095	-0.274932	0.819608
LALB_chr_11:10558413:T,C	LALB_chr_11,Parent=peak6005	0.689577	0.50034	0.466594	0.836985
LALB_chr_11:10558080:G,A	LALB_chr_11,Parent=peak6005	-0.668462	0.513368	-0.246419	0.843059
LALB_chr_11:10564825:A,T	LALB_chr_11,Parent=peak6006	-0.412217	0.685651	-0.201341	0.912957
LALB_chr_11:10564351:G,A	LALB_chr_11,Parent=peak6006	-0.3895	0.702042	-0.129919	0.918307
LALB_chr_11:10564410:G,A	LALB_chr_11,Parent=peak6006	0.380106	0.708865	0.137519	0.921024
LALB_chr_11:10564332:C,A	LALB_chr_11,Parent=peak6006	0.23174	0.819678	0.0763824	0.954654
LALB_chr_11:10566376:G,A	LALB_chr_11,Parent=peak6007	3.73784	0.0017932	0.335585	0.0909275
LALB_chr_11:10567921:T,A	LALB_chr_11,Parent=peak6007	-3.15553	0.00612367	-0.365308	0.160119
LALB_chr_11:10567772:A,C	LALB_chr_11,Parent=peak6007	3.09385	0.00696913	0.435775	0.168692
LALB_chr_11:10566730:C,G	LALB_chr_11,Parent=peak6007	-2.98766	0.00870061	-0.35505	0.186636
LALB_chr_11:10567222:T,C	LALB_chr_11,Parent=peak6007	2.61071	0.0189243	0.268643	0.258716
LALB_chr_11:10567112:G,A	LALB_chr_11,Parent=peak6007	1.9309	0.0714115	0.557232	0.435235
LALB_chr_11:10568669:G,A	LALB_chr_11,Parent=peak6007	-1.79479	0.0916009	-0.350072	0.478069
LALB_chr_11:10568324:G,A	LALB_chr_11,Parent=peak6007	1.75357	0.0986366	0.521752	0.491346
LALB_chr_11:10567513:G,T	LALB_chr_11,Parent=peak6007	1.66565	0.115239	0.32116	0.519106
LALB_chr_11:10566026:G,A	LALB_chr_11,Parent=peak6007	1.65261	0.117895	0.226556	0.523147
LALB_chr_11:10567721:T,A	LALB_chr_11,Parent=peak6007	-1.44107	0.168849	-0.218124	0.593172
LALB_chr_11:10566498:G,A	LALB_chr_11,Parent=peak6007	1.30115	0.211634	0.186212	0.641268
LALB_chr_11:10568487:T,C	LALB_chr_11,Parent=peak6007	1.30115	0.211634	0.186212	0.641268
LALB_chr_11:10567184:C,G	LALB_chr_11,Parent=peak6007	1.21654	0.241422	0.172661	0.669894
LALB_chr_11:10568661:C,G	LALB_chr_11,Parent=peak6007	1.19855	0.248154	0.203316	0.676047
LALB_chr_11:10567716:T,C	LALB_chr_11,Parent=peak6007	1.12415	0.277533	0.202302	0.701277
LALB_chr_11:10568304:G,C	LALB_chr_11,Parent=peak6007	1.09253	0.290779	0.252841	0.711431
LALB_chr_11:10568299:C,T	LALB_chr_11,Parent=peak6007	0.985107	0.339235	0.114963	0.74629
LALB_chr_11:10566736:C,T	LALB_chr_11,Parent=peak6007	0.720599	0.481552	0.0826714	0.828033
LALB_chr_11:10567679:C,T	LALB_chr_11,Parent=peak6007	-0.63446	0.534748	-0.0812798	0.852909
LALB_chr_11:10568534:G,A	LALB_chr_11,Parent=peak6007	0.573441	0.574318	0.0861996	0.870002
LALB_chr_11:10568149:T,C	LALB_chr_11,Parent=peak6007	0.569001	0.577256	0.0777005	0.871262
LALB_chr_11:10569113:C,G	LALB_chr_11,Parent=peak6007	0.54173	0.595469	0.0807899	0.878968
LALB_chr_11:10567628:A,G	LALB_chr_11,Parent=peak6007	0.536682	0.598871	0.094717	0.880473
LALB_chr_11:10566742:G,A	LALB_chr_11,Parent=peak6007	0.324575	0.749708	0.0422014	0.933638
LALB_chr_11:10568461:T,C	LALB_chr_11,Parent=peak6007	-0.296469	0.770686	-0.0390978	0.940455
LALB_chr_11:10568044:G,A	LALB_chr_11,Parent=peak6007	0.197222	0.846137	0.0324743	0.962683
LALB_chr_11:10566543:G,C	LALB_chr_11,Parent=peak6007	0.164601	0.871319	0.0202088	0.969298
LALB_chr_11:10566546:A,C	LALB_chr_11,Parent=peak6007	0.164601	0.871319	0.0202088	0.969298
LALB_chr_11:10566549:A,C	LALB_chr_11,Parent=peak6007	0.164601	0.871319	0.0202088	0.969298
LALB_chr_11:10576172:T,C	LALB_chr_11,Parent=peak6008	1.18677	0.25264	0.275936	0.680291
LALB_chr_11:10576175:T,C	LALB_chr_11,Parent=peak6008	0.943401	0.359504	0.274895	0.759518
LALB_chr_11:10576203:T,A	LALB_chr_11,Parent=peak6008	0.932673	0.364851	0.231985	0.762868
LALB_chr_11:10576493:T,G	LALB_chr_11,Parent=peak6008	0.744607	0.467306	0.388682	0.820602
LALB_chr_11:10576750:A,T	LALB_chr_11,Parent=peak6008	0.579085	0.570596	0.169037	0.868655
LALB_chr_11:10576066:T,A	LALB_chr_11,Parent=peak6008	-0.473205	0.642458	-0.150232	0.89761
LALB_chr_11:10576067:T,A	LALB_chr_11,Parent=peak6008	-0.473205	0.642458	-0.150232	0.89761
LALB_chr_11:10576106:T,C	LALB_chr_11,Parent=peak6008	-0.146863	0.885075	-0.046042	0.972736
LALB_chr_11:10576754:C,T	LALB_chr_11,Parent=peak6008	0.0537265	0.957818	0.0266474	0.990294
LALB_chr_11:10576762:C,T	LALB_chr_11,Parent=peak6008	0.0537265	0.957818	0.0266474	0.990294
LALB_chr_11:10576131:A,G	LALB_chr_11,Parent=peak6008	0.0182724	0.985647	0.00730057	0.996966
LALB_chr_11:10584437:G,A	LALB_chr_11,Parent=peak6009	-2.94078	0.00959273	-0.369152	0.194734
LALB_chr_11:10583374:C,T	LALB_chr_11,Parent=peak6009	2.24892	0.0389558	0.324613	0.346186
LALB_chr_11:10584689:C,G	LALB_chr_11,Parent=peak6009	-1.96598	0.0668993	-0.306949	0.424802
LALB_chr_11:10583421:C,A	LALB_chr_11,Parent=peak6009	1.83921	0.0845158	0.71631	0.463147
LALB_chr_11:10584637:T,C	LALB_chr_11,Parent=peak6009	1.58818	0.131807	0.256794	0.543932
LALB_chr_11:10583654:A,C	LALB_chr_11,Parent=peak6009	1.25805	0.226424	0.157822	0.656281
LALB_chr_11:10583755:G,A	LALB_chr_11,Parent=peak6009	-1.2382	0.233501	-0.173912	0.663018
LALB_chr_11:10584748:C,T	LALB_chr_11,Parent=peak6009	1.15593	0.264679	0.219672	0.690765
LALB_chr_11:10583469:C,G	LALB_chr_11,Parent=peak6009	1.01886	0.323428	0.183625	0.735313
LALB_chr_11:10583970:T,C	LALB_chr_11,Parent=peak6009	-0.914673	0.373943	-0.10155	0.768738
LALB_chr_11:10583439:T,C	LALB_chr_11,Parent=peak6009	0.885421	0.389043	0.113688	0.778005
LALB_chr_11:10583590:A,G	LALB_chr_11,Parent=peak6009	0.855706	0.404793	0.199074	0.786962
LALB_chr_11:10583911:A,T	LALB_chr_11,Parent=peak6009	0.821104	0.423653	0.104486	0.797749
LALB_chr_11:10583363:G,A	LALB_chr_11,Parent=peak6009	-0.732755	0.474307	-0.0912641	0.824316
LALB_chr_11:10583362:A,G	LALB_chr_11,Parent=peak6009	-0.589242	0.563927	-0.0699831	0.865824
LALB_chr_11:10583521:C,A	LALB_chr_11,Parent=peak6009	-0.585291	0.566516	-0.139048	0.866879
LALB_chr_11:10584228:C,T	LALB_chr_11,Parent=peak6009	-0.361476	0.722473	-0.127038	0.924818
LALB_chr_11:10587318:C,T	LALB_chr_11,Parent=peak6010	-1.88245	0.0780904	-0.659412	0.449974
LALB_chr_11:10587257:T,G	LALB_chr_11,Parent=peak6010	-1.4829	0.15753	-0.665274	0.578685
LALB_chr_11:10587327:T,C	LALB_chr_11,Parent=peak6010	-1.45099	0.166107	-0.452216	0.589711
LALB_chr_11:10587646:A,C	LALB_chr_11,Parent=peak6010	-1.44186	0.16863	-0.614355	0.59298
LALB_chr_11:10587068:T,C	LALB_chr_11,Parent=peak6010	-1.23122	0.23603	-0.455571	0.665219
LALB_chr_11:10587172:G,A	LALB_chr_11,Parent=peak6010	-1.17921	0.255552	-0.534417	0.683077
LALB_chr_11:10587733:C,T	LALB_chr_11,Parent=peak6010	1.05743	0.306021	0.374717	0.722754
LALB_chr_11:10587673:A,C	LALB_chr_11,Parent=peak6010	-1.03855	0.314455	-0.385677	0.72899
LALB_chr_11:10587777:C,T	LALB_chr_11,Parent=peak6010	-0.474017	0.641892	-0.237341	0.897426
LALB_chr_11:10587940:G,A	LALB_chr_11,Parent=peak6010	-0.272183	0.788963	-0.210732	0.946131
LALB_chr_11:10586819:G,A	LALB_chr_11,Parent=peak6010	-0.076405	0.940044	-0.0295746	0.986022
LALB_chr_11:10593579:G,A	LALB_chr_11,Parent=peak6011	-3.16836	0.00596104	-1.49793	0.158162
LALB_chr_11:10593411:C,G	LALB_chr_11,Parent=peak6011	2.14292	0.0478393	0.842928	0.374326
LALB_chr_11:10593158:G,C	LALB_chr_11,Parent=peak6011	-1.38502	0.185056	-0.5293	0.612096
LALB_chr_11:10593153:C,A	LALB_chr_11,Parent=peak6011	-1.31943	0.205596	-0.511314	0.634751
LALB_chr_11:10593155:C,T	LALB_chr_11,Parent=peak6011	-1.31943	0.205596	-0.511314	0.634751
LALB_chr_11:10594664:A,G	LALB_chr_11,Parent=peak6011	1.16317	0.261816	0.475457	0.688343
LALB_chr_11:10594671:G,C	LALB_chr_11,Parent=peak6011	1.01852	0.323586	0.60065	0.735411
LALB_chr_11:10594345:G,A	LALB_chr_11,Parent=peak6011	0.979122	0.342093	0.476388	0.748007
LALB_chr_11:10593413:A,G	LALB_chr_11,Parent=peak6011	-0.781742	0.445781	-0.32026	0.809575
LALB_chr_11:10594673:A,C	LALB_chr_11,Parent=peak6011	0.65759	0.52015	0.384684	0.846009
LALB_chr_11:10594305:G,A	LALB_chr_11,Parent=peak6011	-0.369636	0.716501	-0.198349	0.923211
LALB_chr_11:10594242:T,C	LALB_chr_11,Parent=peak6011	-0.214651	0.832751	-0.0894722	0.958529
LALB_chr_11:10597517:A,G	LALB_chr_11,Parent=peak6012	1.65374	0.117664	1.10348	0.522877
LALB_chr_11:10597495:G,A	LALB_chr_11,Parent=peak6012	1.10685	0.284724	0.580057	0.706988
LALB_chr_11:10597498:G,A	LALB_chr_11,Parent=peak6012	1.10685	0.284724	0.580057	0.706988
LALB_chr_11:10597481:C,T	LALB_chr_11,Parent=peak6012	1.08005	0.296134	0.744979	0.715798
LALB_chr_11:10597488:T,C	LALB_chr_11,Parent=peak6012	1.02593	0.320187	0.676586	0.733018
LALB_chr_11:10597235:G,C	LALB_chr_11,Parent=peak6012	0.974423	0.34435	0.532861	0.749472
LALB_chr_11:10597462:T,C	LALB_chr_11,Parent=peak6012	0.90933	0.376671	0.511399	0.770529
LALB_chr_11:10597857:C,T	LALB_chr_11,Parent=peak6012	0.750405	0.463904	0.630922	0.819099
LALB_chr_11:10596476:G,A	LALB_chr_11,Parent=peak6012	0.725036	0.4789	0.66779	0.826665
LALB_chr_11:10598160:G,A	LALB_chr_11,Parent=peak6012	0.686441	0.502263	0.553202	0.837999
LALB_chr_11:10597669:A,G	LALB_chr_11,Parent=peak6012	-0.393324	0.699272	-0.165237	0.917503
LALB_chr_11:10597991:A,G	LALB_chr_11,Parent=peak6012	0.249877	0.805863	0.315826	0.950986
LALB_chr_11:10604559:C,T	LALB_chr_11,Parent=peak6013	0.504831	0.62056	0.1288	0.889123
LALB_chr_11:10604038:G,A	LALB_chr_11,Parent=peak6013	0.0972819	0.923711	0.0290585	0.982211
LALB_chr_11:10608866:A,G	LALB_chr_11,Parent=peak6014	1.03889	0.314301	0.220808	0.728843
LALB_chr_11:10609192:G,A	LALB_chr_11,Parent=peak6014	0.309327	0.761065	0.0696305	0.937494
LALB_chr_11:10609130:T,G	LALB_chr_11,Parent=peak6014	-0.24929	0.806308	-0.0410241	0.951077
LALB_chr_11:10609097:A,G	LALB_chr_11,Parent=peak6014	-0.0500785	0.96068	-0.00906129	0.991024
LALB_chr_11:10644420:C,T	LALB_chr_11,Parent=peak6015	-1.23257	0.235541	-0.240473	0.665016
LALB_chr_11:10643994:C,T	LALB_chr_11,Parent=peak6015	-0.6627	0.516956	-0.150576	0.844653
LALB_chr_11:10644334:C,T	LALB_chr_11,Parent=peak6015	-0.662259	0.517231	-0.162306	0.844783
LALB_chr_11:10644263:A,G	LALB_chr_11,Parent=peak6015	-0.575423	0.57301	-0.103713	0.869555
LALB_chr_11:10643230:T,C	LALB_chr_11,Parent=peak6015	-0.359967	0.72358	-0.0925813	0.925177
LALB_chr_11:10644037:A,G	LALB_chr_11,Parent=peak6015	0.211897	0.834863	0.0844247	0.95913
LALB_chr_11:10644214:A,G	LALB_chr_11,Parent=peak6015	-0.208558	0.837425	-0.0524658	0.959907
LALB_chr_11:10643666:G,A	LALB_chr_11,Parent=peak6015	-0.147182	0.884827	-0.0441584	0.972645
LALB_chr_11:10652181:T,C	LALB_chr_11,Parent=peak6016	2.09809	0.0521304	0.281728	0.38658
LALB_chr_11:10651669:A,G	LALB_chr_11,Parent=peak6016	1.78877	0.0925992	0.233439	0.480037
LALB_chr_11:10652103:C,T	LALB_chr_11,Parent=peak6016	0.683674	0.503963	0.159099	0.838792
LALB_chr_11:10652584:G,T	LALB_chr_11,Parent=peak6016	0.678434	0.507191	0.0974429	0.840145
LALB_chr_11:10652219:G,A	LALB_chr_11,Parent=peak6016	0.367552	0.718024	0.0692178	0.923651
LALB_chr_11:10651888:G,T	LALB_chr_11,Parent=peak6016	0.334354	0.742455	0.0550009	0.931358
LALB_chr_11:10653806:A,G	LALB_chr_11,Parent=peak6017	2.89666	0.0105137	1.33025	0.202786
LALB_chr_11:10654102:G,T	LALB_chr_11,Parent=peak6017	-2.52254	0.0226234	-0.724837	0.278161
LALB_chr_11:10653911:A,G	LALB_chr_11,Parent=peak6017	2.03431	0.0588439	0.840979	0.405243
LALB_chr_11:10653879:T,C	LALB_chr_11,Parent=peak6017	1.69243	0.109942	0.926865	0.510615
LALB_chr_11:10653824:T,A	LALB_chr_11,Parent=peak6017	0.310363	0.760291	0.140492	0.937253
LALB_chr_11:10653827:A,G	LALB_chr_11,Parent=peak6017	0.186114	0.854695	0.0851397	0.965088
LALB_chr_11:10653904:G,A	LALB_chr_11,Parent=peak6017	0.0772902	0.939351	0.0417715	0.985865
LALB_chr_11:10669197:A,T	LALB_chr_11,Parent=peak6018	2.18755	0.0438923	0.359544	0.362896
LALB_chr_11:10668838:T,G	LALB_chr_11,Parent=peak6018	2.01769	0.0607174	0.220844	0.410115
LALB_chr_11:10668955:A,G	LALB_chr_11,Parent=peak6018	1.88478	0.0777573	0.236473	0.449288
LALB_chr_11:10669529:A,G	LALB_chr_11,Parent=peak6018	-1.46969	0.161034	-0.204868	0.583345
LALB_chr_11:10669325:G,A	LALB_chr_11,Parent=peak6018	1.34155	0.198473	0.173942	0.62718
LALB_chr_11:10669328:C,A	LALB_chr_11,Parent=peak6018	1.34155	0.198473	0.173942	0.62718
LALB_chr_11:10669331:G,A	LALB_chr_11,Parent=peak6018	1.34155	0.198473	0.173942	0.62718
LALB_chr_11:10669709:A,G	LALB_chr_11,Parent=peak6018	1.27462	0.220646	0.179113	0.650594
LALB_chr_11:10668889:G,A	LALB_chr_11,Parent=peak6018	1.15173	0.266351	0.172573	0.691961
LALB_chr_11:10668673:G,A	LALB_chr_11,Parent=peak6018	1.13373	0.27361	0.139534	0.697927
LALB_chr_11:10668714:T,C	LALB_chr_11,Parent=peak6018	1.05934	0.305176	0.164214	0.72228
LALB_chr_11:10668704:T,C	LALB_chr_11,Parent=peak6018	0.996164	0.333998	0.15501	0.742847
LALB_chr_11:10669383:A,G	LALB_chr_11,Parent=peak6018	0.950833	0.355832	0.119567	0.757614
LALB_chr_11:10668638:A,C	LALB_chr_11,Parent=peak6018	0.93538	0.363497	0.223312	0.761956
LALB_chr_11:10669755:G,T	LALB_chr_11,Parent=peak6018	0.707164	0.489637	0.137008	0.831965
LALB_chr_11:10669756:C,T	LALB_chr_11,Parent=peak6018	0.707164	0.489637	0.137008	0.831965
LALB_chr_11:10669879:T,C	LALB_chr_11,Parent=peak6018	0.527283	0.605232	0.0930163	0.882925
LALB_chr_11:10671650:A,C	LALB_chr_11,Parent=peak6019	-1.25579	0.227221	-0.387863	0.656886
LALB_chr_11:10672252:G,C	LALB_chr_11,Parent=peak6019	-1.13574	0.272793	-0.346283	0.697084
LALB_chr_11:10671367:A,T	LALB_chr_11,Parent=peak6019	1.10551	0.285284	0.327006	0.707363
LALB_chr_11:10671381:G,A	LALB_chr_11,Parent=peak6019	1.10551	0.285284	0.327006	0.707363
LALB_chr_11:10671759:G,A	LALB_chr_11,Parent=peak6019	-0.633201	0.535549	-0.153886	0.853362
LALB_chr_11:10671285:A,G	LALB_chr_11,Parent=peak6019	-0.510314	0.616799	-0.165249	0.887487
LALB_chr_11:10671297:T,C	LALB_chr_11,Parent=peak6019	-0.481587	0.63662	-0.15497	0.895403
LALB_chr_11:10671313:T,C	LALB_chr_11,Parent=peak6019	0.457424	0.653516	0.180106	0.901454
LALB_chr_11:10671271:G,A	LALB_chr_11,Parent=peak6019	-0.361168	0.722699	-0.121329	0.924903
LALB_chr_11:10672537:C,T	LALB_chr_11,Parent=peak6019	0.340185	0.738143	0.116989	0.930164
LALB_chr_11:10672497:A,G	LALB_chr_11,Parent=peak6019	-0.26092	0.797483	-0.067733	0.948414
LALB_chr_11:10671854:A,G	LALB_chr_11,Parent=peak6019	-0.199368	0.844486	-0.0611072	0.962206
LALB_chr_11:10671621:A,T	LALB_chr_11,Parent=peak6019	-0.147858	0.884302	-0.057683	0.972532
LALB_chr_11:10671250:C,A	LALB_chr_11,Parent=peak6019	-0.123717	0.90308	-0.0391933	0.97711
LALB_chr_11:10671819:T,C	LALB_chr_11,Parent=peak6019	-0.106676	0.916372	-0.0326068	0.980565
LALB_chr_11:10680351:G,A	LALB_chr_11,Parent=peak6020	-5.11527	0.0001038	-1.54082	0.0212624
LALB_chr_11:10680378:C,G	LALB_chr_11,Parent=peak6020	2.7805	0.0133682	0.741306	0.225049
LALB_chr_11:10679372:A,G	LALB_chr_11,Parent=peak6020	2.15639	0.0466151	1.21436	0.370604
LALB_chr_11:10679292:G,C	LALB_chr_11,Parent=peak6020	1.32283	0.204489	0.429978	0.633682
LALB_chr_11:10679955:G,A	LALB_chr_11,Parent=peak6020	1.17418	0.257504	0.40658	0.68468
LALB_chr_11:10679717:C,T	LALB_chr_11,Parent=peak6020	-1.12091	0.278869	-0.331299	0.702328
LALB_chr_11:10679711:T,G	LALB_chr_11,Parent=peak6020	-1.04479	0.311647	-0.311705	0.726804
LALB_chr_11:10679715:A,T	LALB_chr_11,Parent=peak6020	-1.04479	0.311647	-0.311705	0.726804
LALB_chr_11:10679726:G,T	LALB_chr_11,Parent=peak6020	-0.65509	0.521718	-0.195485	0.846753
LALB_chr_11:10679728:T,G	LALB_chr_11,Parent=peak6020	-0.65509	0.521718	-0.195485	0.846753
LALB_chr_11:10679288:G,T	LALB_chr_11,Parent=peak6020	0.41691	0.682284	0.186755	0.911827
LALB_chr_11:10679803:C,G	LALB_chr_11,Parent=peak6020	0.29262	0.773574	0.115371	0.941418
LALB_chr_11:10680005:A,G	LALB_chr_11,Parent=peak6020	0.0152581	0.988015	0.00414497	0.997363
LALB_chr_11:10682613:T,C	LALB_chr_11,Parent=peak6021	1.73458	0.102034	0.523489	0.497262
LALB_chr_11:10682755:G,C	LALB_chr_11,Parent=peak6021	1.70289	0.107932	0.270188	0.507357
LALB_chr_11:10682548:G,A	LALB_chr_11,Parent=peak6021	-1.4996	0.153191	-0.325639	0.573396
LALB_chr_11:10681985:C,A	LALB_chr_11,Parent=peak6021	1.26027	0.225642	0.183187	0.655494
LALB_chr_11:10683239:C,G	LALB_chr_11,Parent=peak6021	-1.18334	0.253961	-0.281235	0.68154
LALB_chr_11:10682157:T,C	LALB_chr_11,Parent=peak6021	1.18161	0.254625	0.164277	0.682289
LALB_chr_11:10682895:A,G	LALB_chr_11,Parent=peak6021	-0.930859	0.36576	-0.186211	0.763424
LALB_chr_11:10682625:A,G	LALB_chr_11,Parent=peak6021	0.817085	0.425879	0.166712	0.798957
LALB_chr_11:10681997:A,T	LALB_chr_11,Parent=peak6021	0.723948	0.47955	0.122229	0.827092
LALB_chr_11:10692017:A,T	LALB_chr_11,Parent=peak6022	-1.9623	0.0673613	-0.391212	0.425846
LALB_chr_11:10692149:G,A	LALB_chr_11,Parent=peak6022	1.40363	0.17954	0.403517	0.605816
LALB_chr_11:10691806:C,T	LALB_chr_11,Parent=peak6022	1.29927	0.212263	0.425107	0.642
LALB_chr_11:10691999:G,A	LALB_chr_11,Parent=peak6022	-1.03867	0.314401	-0.377465	0.728947
LALB_chr_11:10691922:C,T	LALB_chr_11,Parent=peak6022	0.922012	0.370217	0.275902	0.766386
LALB_chr_11:10691479:G,A	LALB_chr_11,Parent=peak6022	0.752512	0.462672	0.366703	0.818701
LALB_chr_11:10692029:C,T	LALB_chr_11,Parent=peak6022	0.72431	0.479334	0.279008	0.826913
LALB_chr_11:10692285:C,T	LALB_chr_11,Parent=peak6022	0.587778	0.564885	0.230156	0.866158
LALB_chr_11:10691936:T,C	LALB_chr_11,Parent=peak6022	0.478755	0.63859	0.154356	0.896175
LALB_chr_11:10692036:T,C	LALB_chr_11,Parent=peak6022	0.310626	0.760095	0.123734	0.93718
LALB_chr_11:10691906:A,T	LALB_chr_11,Parent=peak6022	-0.29827	0.769336	-0.0743075	0.940101
LALB_chr_11:10722614:G,A	LALB_chr_11,Parent=peak6023	-3.47407	0.00313035	-0.836343	0.117673
LALB_chr_11:10722242:C,T	LALB_chr_11,Parent=peak6023	2.68542	0.0162497	0.663977	0.243747
LALB_chr_11:10722491:G,C	LALB_chr_11,Parent=peak6023	0.474516	0.641544	0.116941	0.897295
LALB_chr_11:10723212:A,G	LALB_chr_11,Parent=peak6023	0.38603	0.704559	0.0873975	0.919344
LALB_chr_11:10722479:T,G	LALB_chr_11,Parent=peak6023	0.177274	0.861518	0.0781414	0.966922
LALB_chr_11:10725170:C,T	LALB_chr_11,Parent=peak6024	-2.85656	0.0114247	-0.840274	0.210151
LALB_chr_11:10726052:C,T	LALB_chr_11,Parent=peak6024	1.70176	0.108147	0.501049	0.507808
LALB_chr_11:10726172:T,A	LALB_chr_11,Parent=peak6024	1.59442	0.130403	0.423912	0.541994
LALB_chr_11:10725011:C,T	LALB_chr_11,Parent=peak6024	1.51108	0.150266	0.456436	0.569825
LALB_chr_11:10725053:C,T	LALB_chr_11,Parent=peak6024	1.14086	0.270717	0.293568	0.695536
LALB_chr_11:10724989:G,A	LALB_chr_11,Parent=peak6024	0.738585	0.470855	0.273485	0.822466
LALB_chr_11:10725715:G,T	LALB_chr_11,Parent=peak6024	0.43152	0.671849	0.141792	0.907987
LALB_chr_11:10725724:T,A	LALB_chr_11,Parent=peak6024	0.43152	0.671849	0.141792	0.907987
LALB_chr_11:10724953:A,G	LALB_chr_11,Parent=peak6024	0.336081	0.741177	0.107168	0.930951
LALB_chr_11:10726105:C,T	LALB_chr_11,Parent=peak6024	0.331042	0.744909	0.102066	0.932214
LALB_chr_11:10724992:C,T	LALB_chr_11,Parent=peak6024	-0.330546	0.745276	-0.124041	0.932352
LALB_chr_11:10725087:T,C	LALB_chr_11,Parent=peak6024	0.293048	0.773252	0.107895	0.941331
LALB_chr_11:10726114:G,T	LALB_chr_11,Parent=peak6024	0.169031	0.867891	0.0540414	0.968322
LALB_chr_11:10741618:C,T	LALB_chr_11,Parent=peak6025	1.66987	0.11439	0.565984	0.517817
LALB_chr_11:10740996:T,C	LALB_chr_11,Parent=peak6025	-0.964308	0.349241	-0.472256	0.753084
LALB_chr_11:10741671:G,C	LALB_chr_11,Parent=peak6025	-0.954827	0.35387	-0.500109	0.75625
LALB_chr_11:10741170:C,A	LALB_chr_11,Parent=peak6025	-0.743601	0.467898	-0.322478	0.820942
LALB_chr_11:10740746:G,C	LALB_chr_11,Parent=peak6025	-0.13828	0.891745	-0.053504	0.974278
LALB_chr_11:10740765:G,C	LALB_chr_11,Parent=peak6025	-0.13828	0.891745	-0.053504	0.974278
LALB_chr_11:10741361:T,C	LALB_chr_11,Parent=peak6025	-0.116255	0.908897	-0.105049	0.978597
LALB_chr_11:10742356:C,T	LALB_chr_11,Parent=peak6026	-3.11492	0.0066681	-1.01431	0.165795
LALB_chr_11:10742697:C,T	LALB_chr_11,Parent=peak6026	1.87063	0.0798029	0.766414	0.453568
LALB_chr_11:10742690:T,C	LALB_chr_11,Parent=peak6026	1.51507	0.14926	0.659216	0.568285
LALB_chr_11:10742693:G,T	LALB_chr_11,Parent=peak6026	1.51507	0.14926	0.659216	0.568285
LALB_chr_11:10742766:G,C	LALB_chr_11,Parent=peak6026	1.41187	0.177141	0.686634	0.603087
LALB_chr_11:10742255:C,G	LALB_chr_11,Parent=peak6026	1.19116	0.25096	0.447678	0.678985
LALB_chr_11:10742235:T,C	LALB_chr_11,Parent=peak6026	0.897289	0.382868	0.439193	0.774398
LALB_chr_11:10742539:T,C	LALB_chr_11,Parent=peak6026	-0.67991	0.506281	-0.329271	0.839679
LALB_chr_11:10742194:G,A	LALB_chr_11,Parent=peak6026	-0.45708	0.653758	-0.253415	0.901532
LALB_chr_11:10742806:C,T	LALB_chr_11,Parent=peak6026	0.380005	0.708939	0.146048	0.921029
LALB_chr_11:10748860:G,A	LALB_chr_11,Parent=peak6027	2.41737	0.0279359	0.52021	0.303665
LALB_chr_11:10749903:C,G	LALB_chr_11,Parent=peak6027	-1.41172	0.177184	-0.447388	0.603174
LALB_chr_11:10749798:A,G	LALB_chr_11,Parent=peak6027	-1.03485	0.316129	-0.216551	0.730154
LALB_chr_11:10749337:A,G	LALB_chr_11,Parent=peak6027	1.00126	0.331606	0.1969	0.741516
LALB_chr_11:10750007:G,T	LALB_chr_11,Parent=peak6027	-0.81862	0.425028	-0.180633	0.798427
LALB_chr_11:10749911:T,A	LALB_chr_11,Parent=peak6027	-0.588254	0.564574	-0.133588	0.866113
LALB_chr_11:10749349:G,A	LALB_chr_11,Parent=peak6027	0.569526	0.576909	0.150929	0.871013
LALB_chr_11:10750026:G,A	LALB_chr_11,Parent=peak6027	-0.465056	0.648158	-0.141376	0.899725
LALB_chr_11:10748867:C,A	LALB_chr_11,Parent=peak6027	0.328976	0.74644	0.0881324	0.932564
LALB_chr_11:10749561:C,T	LALB_chr_11,Parent=peak6027	0.228251	0.822342	0.125536	0.955482
LALB_chr_11:10750067:G,A	LALB_chr_11,Parent=peak6027	-0.221911	0.82719	-0.055404	0.956906
LALB_chr_11:10749816:G,T	LALB_chr_11,Parent=peak6027	-0.0638249	0.9499	-0.014535	0.988462
LALB_chr_11:10753950:C,T	LALB_chr_11,Parent=peak6028	1.57912	0.133872	0.81963	0.546774
LALB_chr_11:10753919:C,T	LALB_chr_11,Parent=peak6028	0.861505	0.401687	0.537431	0.785382
LALB_chr_11:10753981:T,C	LALB_chr_11,Parent=peak6028	0.520339	0.609953	0.185523	0.88482
LALB_chr_11:10754214:C,T	LALB_chr_11,Parent=peak6028	0.456418	0.654224	0.194167	0.901727
LALB_chr_11:10754216:G,A	LALB_chr_11,Parent=peak6028	0.456418	0.654224	0.194167	0.901727
LALB_chr_11:10754137:T,C	LALB_chr_11,Parent=peak6028	0.266711	0.793098	0.160915	0.947291
LALB_chr_11:10754177:A,G	LALB_chr_11,Parent=peak6028	0.213356	0.833744	0.0853486	0.958864
LALB_chr_11:10754064:T,C	LALB_chr_11,Parent=peak6028	-0.0233177	0.981685	-0.0119343	0.995933
LALB_chr_11:10760531:T,C	LALB_chr_11,Parent=peak6029	-1.12216	0.278354	-0.367892	0.70203
LALB_chr_11:10760795:C,A	LALB_chr_11,Parent=peak6029	-1.12216	0.278354	-0.367892	0.70203
LALB_chr_11:10760731:G,A	LALB_chr_11,Parent=peak6029	1.04043	0.313606	0.301482	0.728303
LALB_chr_11:10760501:G,A	LALB_chr_11,Parent=peak6029	0.810737	0.429412	0.318361	0.800977
LALB_chr_11:10760255:A,G	LALB_chr_11,Parent=peak6029	-0.512917	0.615018	-0.149305	0.886803
LALB_chr_11:10761070:T,C	LALB_chr_11,Parent=peak6029	0.458374	0.652848	0.165345	0.901196
LALB_chr_11:10760762:C,A	LALB_chr_11,Parent=peak6029	0.374075	0.71326	0.114712	0.922172
LALB_chr_11:10761035:G,A	LALB_chr_11,Parent=peak6029	-0.260753	0.797609	-0.167476	0.948446
LALB_chr_11:10761025:T,C	LALB_chr_11,Parent=peak6029	0.132401	0.896318	0.0454658	0.975553
LALB_chr_11:10760304:T,C	LALB_chr_11,Parent=peak6029	0.12805	0.899705	0.0522946	0.976312
LALB_chr_11:10760102:G,T	LALB_chr_11,Parent=peak6029	0.108923	0.914618	0.0296597	0.980046
LALB_chr_11:10773105:T,A	LALB_chr_11,Parent=peak6030	2.36699	0.0308793	0.650009	0.316094
LALB_chr_11:10773481:G,A	LALB_chr_11,Parent=peak6030	-1.90275	0.0752269	-0.722522	0.443581
LALB_chr_11:10773087:C,A	LALB_chr_11,Parent=peak6030	-1.89596	0.0761739	-0.610458	0.445749
LALB_chr_11:10773092:G,A	LALB_chr_11,Parent=peak6030	-1.89596	0.0761739	-0.610458	0.445749
LALB_chr_11:10773000:A,G	LALB_chr_11,Parent=peak6030	-1.72108	0.104512	-0.68015	0.501948
LALB_chr_11:10773008:G,A	LALB_chr_11,Parent=peak6030	-1.71541	0.105567	-0.663961	0.50392
LALB_chr_11:10773056:C,T	LALB_chr_11,Parent=peak6030	-1.69883	0.108708	-0.575427	0.508853
LALB_chr_11:10773402:C,A	LALB_chr_11,Parent=peak6030	0.594957	0.560193	0.208067	0.864366
LALB_chr_11:10773403:G,C	LALB_chr_11,Parent=peak6030	0.594957	0.560193	0.208067	0.864366
LALB_chr_11:10773216:T,C	LALB_chr_11,Parent=peak6030	0.170897	0.866447	0.0599624	0.968008
LALB_chr_11:10790207:G,A	LALB_chr_11,Parent=peak6031	2.08193	0.0537612	0.40566	0.391514
LALB_chr_11:10790383:A,G	LALB_chr_11,Parent=peak6031	-1.61985	0.124805	-0.745787	0.533887
LALB_chr_11:10789903:G,T	LALB_chr_11,Parent=peak6031	-0.713917	0.485563	-0.189076	0.829845
LALB_chr_11:10790154:A,G	LALB_chr_11,Parent=peak6031	-0.614113	0.547774	-0.166667	0.858832
LALB_chr_11:10790699:T,C	LALB_chr_11,Parent=peak6031	0.573731	0.574127	0.188831	0.869967
LALB_chr_11:10790126:C,T	LALB_chr_11,Parent=peak6031	0.547478	0.591606	0.148935	0.877333
LALB_chr_11:10790246:G,C	LALB_chr_11,Parent=peak6031	0.185447	0.855209	0.0610373	0.965207
LALB_chr_11:10794957:A,C	LALB_chr_11,Parent=peak6032	1.18737	0.25241	0.347967	0.680103
LALB_chr_11:10795326:T,A	LALB_chr_11,Parent=peak6032	0.465145	0.648096	0.121173	0.8997
LALB_chr_11:10795318:C,T	LALB_chr_11,Parent=peak6032	0.457987	0.65312	0.122076	0.901329
LALB_chr_11:10795391:G,A	LALB_chr_11,Parent=peak6032	-0.373972	0.713335	-0.103907	0.922181
LALB_chr_11:10795248:G,A	LALB_chr_11,Parent=peak6032	-0.235985	0.816438	-0.0763827	0.953722
LALB_chr_11:10796136:T,C	LALB_chr_11,Parent=peak6033	1.17558	0.256962	0.829489	0.684246
LALB_chr_11:10796162:T,C	LALB_chr_11,Parent=peak6033	1.03613	0.31555	0.466233	0.72975
LALB_chr_11:10796166:T,G	LALB_chr_11,Parent=peak6033	1.03613	0.31555	0.466233	0.72975
LALB_chr_11:10796446:C,T	LALB_chr_11,Parent=peak6033	-0.271305	0.789626	-0.121826	0.946338
LALB_chr_11:10796714:G,A	LALB_chr_11,Parent=peak6033	-0.102026	0.920004	-0.135037	0.981358
LALB_chr_11:10796569:T,C	LALB_chr_11,Parent=peak6033	0.0315421	0.975227	0.0109959	0.994512
LALB_chr_11:10805733:G,A	LALB_chr_11,Parent=peak6034	-1.03209	0.317381	-0.643658	0.730918
LALB_chr_11:10805704:T,C	LALB_chr_11,Parent=peak6034	-0.171762	0.865778	-0.0705467	0.967915
LALB_chr_11:10805527:G,A	LALB_chr_11,Parent=peak6034	0.114114	0.910567	0.0730612	0.97911
LALB_chr_11:10814499:G,A	LALB_chr_11,Parent=peak6035	-2.50901	0.0232489	-0.39628	0.281575
LALB_chr_11:10814377:G,A	LALB_chr_11,Parent=peak6035	2.47169	0.0250595	0.659875	0.290434
LALB_chr_11:10814832:G,A	LALB_chr_11,Parent=peak6035	-2.16451	0.0458912	-0.430529	0.368666
LALB_chr_11:10813964:C,T	LALB_chr_11,Parent=peak6035	-1.77353	0.0951733	-0.431872	0.48496
LALB_chr_11:10813544:C,G	LALB_chr_11,Parent=peak6035	-1.40371	0.179516	-0.255117	0.605782
LALB_chr_11:10814710:G,A	LALB_chr_11,Parent=peak6035	1.21531	0.241878	0.219047	0.67034
LALB_chr_11:10814961:C,G	LALB_chr_11,Parent=peak6035	-1.08283	0.294932	-0.177163	0.714785
LALB_chr_11:10814077:G,T	LALB_chr_11,Parent=peak6035	-1.01928	0.323234	-0.123632	0.735141
LALB_chr_11:10813809:A,G	LALB_chr_11,Parent=peak6035	-0.932879	0.364747	-0.231937	0.762811
LALB_chr_11:10813811:G,T	LALB_chr_11,Parent=peak6035	-0.932879	0.364747	-0.231937	0.762811
LALB_chr_11:10814348:C,T	LALB_chr_11,Parent=peak6035	0.186802	0.854164	0.0345171	0.965
LALB_chr_11:10829960:C,T	LALB_chr_11,Parent=peak6036	-1.14555	0.268827	-0.345909	0.693819
LALB_chr_11:10829930:G,A	LALB_chr_11,Parent=peak6036	0.750764	0.463694	0.213308	0.819066
LALB_chr_11:10830300:T,A	LALB_chr_11,Parent=peak6036	-0.730597	0.475588	-0.246383	0.825008
LALB_chr_11:10830256:C,G	LALB_chr_11,Parent=peak6036	0.309742	0.760755	0.0795375	0.937405
LALB_chr_11:10829951:C,A	LALB_chr_11,Parent=peak6036	0.169528	0.867506	0.0289588	0.968254
LALB_chr_11:10832361:C,T	LALB_chr_11,Parent=peak6037	1.79163	0.0921235	1.15712	0.479084
LALB_chr_11:10832596:G,A	LALB_chr_11,Parent=peak6037	1.60981	0.126989	0.802403	0.536916
LALB_chr_11:10832919:C,A	LALB_chr_11,Parent=peak6037	1.50005	0.153074	1.02655	0.573243
LALB_chr_11:10832259:C,T	LALB_chr_11,Parent=peak6037	-1.2815	0.218278	-0.391713	0.648182
LALB_chr_11:10832275:T,G	LALB_chr_11,Parent=peak6037	0.973371	0.344856	0.479978	0.749802
LALB_chr_11:10832172:G,T	LALB_chr_11,Parent=peak6037	0.602036	0.555586	0.275192	0.862243
LALB_chr_11:10842573:G,A	LALB_chr_11,Parent=peak6038	1.49937	0.153248	0.352685	0.573448
LALB_chr_11:10842644:T,C	LALB_chr_11,Parent=peak6038	0.499294	0.624367	0.14425	0.890482
LALB_chr_11:10842839:G,A	LALB_chr_11,Parent=peak6038	0.289537	0.775889	0.0886267	0.942029
LALB_chr_11:10842260:A,G	LALB_chr_11,Parent=peak6038	0.166281	0.870019	0.0867464	0.96902
LALB_chr_11:10849851:G,A	LALB_chr_11,Parent=peak6039	1.53334	0.144726	0.406916	0.561892
LALB_chr_11:10851042:G,A	LALB_chr_11,Parent=peak6039	-1.40274	0.1798	-0.420614	0.605978
LALB_chr_11:10850958:A,C	LALB_chr_11,Parent=peak6039	-1.24754	0.230152	-0.32865	0.659618
LALB_chr_11:10850149:T,C	LALB_chr_11,Parent=peak6039	-0.879251	0.392279	-0.238157	0.779913
LALB_chr_11:10849935:G,A	LALB_chr_11,Parent=peak6039	0.85249	0.406523	0.213614	0.788121
LALB_chr_11:10850814:A,G	LALB_chr_11,Parent=peak6039	0.830935	0.418238	0.237287	0.794592
LALB_chr_11:10850862:A,G	LALB_chr_11,Parent=peak6039	0.70328	0.491989	0.143553	0.833184
LALB_chr_11:10850385:A,C	LALB_chr_11,Parent=peak6039	0.678635	0.507067	0.213387	0.840089
LALB_chr_11:10849807:C,T	LALB_chr_11,Parent=peak6039	-0.555241	0.58641	-0.232017	0.875347
LALB_chr_11:10850730:T,C	LALB_chr_11,Parent=peak6039	0.543361	0.594371	0.360678	0.878495
LALB_chr_11:10850464:T,C	LALB_chr_11,Parent=peak6039	0.473766	0.642067	0.11397	0.897471
LALB_chr_11:10850222:A,G	LALB_chr_11,Parent=peak6039	0.459488	0.652065	0.136755	0.900942
LALB_chr_11:10850502:T,C	LALB_chr_11,Parent=peak6039	-0.380781	0.708374	-0.0857936	0.920892
LALB_chr_11:10849813:A,C	LALB_chr_11,Parent=peak6039	0.109498	0.914169	0.0482675	0.979944
LALB_chr_11:10850520:G,A	LALB_chr_11,Parent=peak6039	0.0873059	0.931512	0.0184684	0.984085
LALB_chr_11:10863972:C,T	LALB_chr_11,Parent=peak6040	-1.71124	0.106351	-0.699337	0.505002
LALB_chr_11:10863700:C,T	LALB_chr_11,Parent=peak6040	-1.70179	0.108143	-0.864272	0.507808
LALB_chr_11:10864099:G,A	LALB_chr_11,Parent=peak6040	1.43368	0.170917	0.777119	0.595631
LALB_chr_11:10863440:A,G	LALB_chr_11,Parent=peak6040	1.33408	0.200856	1.50163	0.629709
LALB_chr_11:10876925:C,A	LALB_chr_11,Parent=peak6041	0.503425	0.621526	0.181996	0.889517
LALB_chr_11:10877050:C,T	LALB_chr_11,Parent=peak6041	-0.43699	0.667959	-0.289753	0.906587
LALB_chr_11:10876620:A,G	LALB_chr_11,Parent=peak6041	-0.273035	0.788319	-0.158108	0.945898
LALB_chr_11:10876933:C,T	LALB_chr_11,Parent=peak6041	-0.243167	0.810966	-0.095909	0.952262
LALB_chr_11:10877014:C,G	LALB_chr_11,Parent=peak6041	-0.105123	0.917585	-0.043725	0.980792
LALB_chr_11:10881657:A,G	LALB_chr_11,Parent=peak6042	3.72066	0.00185946	1.5373	0.0925562
LALB_chr_11:10882152:C,T	LALB_chr_11,Parent=peak6042	3.09111	0.00700915	0.940566	0.169281
LALB_chr_11:10881524:A,C	LALB_chr_11,Parent=peak6042	-0.470601	0.644277	-0.168343	0.898282
LALB_chr_11:10886008:C,T	LALB_chr_11,Parent=peak6043	1.94943	0.0689952	0.414352	0.42926
LALB_chr_11:10885935:T,A	LALB_chr_11,Parent=peak6043	1.70894	0.106783	0.63289	0.505673
LALB_chr_11:10885936:C,T	LALB_chr_11,Parent=peak6043	1.70894	0.106783	0.63289	0.505673
LALB_chr_11:10886022:C,A	LALB_chr_11,Parent=peak6043	-1.17277	0.258052	-0.609911	0.685148
LALB_chr_11:10886044:G,C	LALB_chr_11,Parent=peak6043	1.03893	0.314282	0.291039	0.728821
LALB_chr_11:10886342:G,A	LALB_chr_11,Parent=peak6043	0.997299	0.333464	0.352291	0.742548
LALB_chr_11:10886175:G,A	LALB_chr_11,Parent=peak6043	0.808983	0.430391	0.218721	0.801591
LALB_chr_11:10885785:C,G	LALB_chr_11,Parent=peak6043	-0.48371	0.635145	-0.178611	0.894778
LALB_chr_11:10894901:C,G	LALB_chr_11,Parent=peak6044	5.59324	4.03988e-05	2.05058	0.0127759
LALB_chr_11:10893831:T,C	LALB_chr_11,Parent=peak6044	2.65426	0.0173179	0.973908	0.250077
LALB_chr_11:10895292:A,G	LALB_chr_11,Parent=peak6044	2.0128	0.0612791	0.952701	0.411058
LALB_chr_11:10895231:A,G	LALB_chr_11,Parent=peak6044	1.82837	0.0861992	0.807927	0.466991
LALB_chr_11:10894910:A,G	LALB_chr_11,Parent=peak6044	-1.64319	0.119847	-0.968983	0.526161
LALB_chr_11:10895024:G,A	LALB_chr_11,Parent=peak6044	-0.713531	0.485796	-0.37821	0.830023
LALB_chr_11:10893507:T,C	LALB_chr_11,Parent=peak6044	-0.315732	0.756287	-0.143049	0.935732
LALB_chr_11:10902688:T,C	LALB_chr_11,Parent=peak6045	3.37387	0.00386763	0.686919	0.130006
LALB_chr_11:10902893:T,C	LALB_chr_11,Parent=peak6045	2.68077	0.0164052	0.494965	0.244818
LALB_chr_11:10902667:A,G	LALB_chr_11,Parent=peak6045	2.43491	0.0269745	0.562676	0.299016
LALB_chr_11:10902703:A,T	LALB_chr_11,Parent=peak6045	2.16377	0.0459565	0.582269	0.368789
LALB_chr_11:10902672:A,T	LALB_chr_11,Parent=peak6045	1.36444	0.191315	0.355509	0.619522
LALB_chr_11:10903190:A,G	LALB_chr_11,Parent=peak6045	-1.32754	0.202962	-0.375721	0.632294
LALB_chr_11:10902852:A,C	LALB_chr_11,Parent=peak6045	-1.11922	0.27957	-0.328035	0.702987
LALB_chr_11:10902802:C,G	LALB_chr_11,Parent=peak6045	1.07928	0.296465	0.274038	0.716015
LALB_chr_11:10902818:C,T	LALB_chr_11,Parent=peak6045	0.903255	0.379789	0.278139	0.772473
LALB_chr_11:10903036:G,A	LALB_chr_11,Parent=peak6045	-0.729518	0.47623	-0.237949	0.82541
LALB_chr_11:10916787:C,T	LALB_chr_11,Parent=peak6046	1.37404	0.188373	0.535884	0.615993
LALB_chr_11:10915749:C,T	LALB_chr_11,Parent=peak6046	1.35964	0.192797	0.839617	0.621307
LALB_chr_11:10915755:G,A	LALB_chr_11,Parent=peak6046	1.35964	0.192797	0.839617	0.621307
LALB_chr_11:10915735:G,A	LALB_chr_11,Parent=peak6046	1.28682	0.216464	0.824829	0.646564
LALB_chr_11:10915742:G,A	LALB_chr_11,Parent=peak6046	1.28682	0.216464	0.824829	0.646564
LALB_chr_11:10916869:G,T	LALB_chr_11,Parent=peak6046	1.24912	0.229586	0.806155	0.65911
LALB_chr_11:10915678:A,G	LALB_chr_11,Parent=peak6046	-0.579875	0.570075	-0.172231	0.868458
LALB_chr_11:10933412:G,A	LALB_chr_11,Parent=peak6047	1.61661	0.125505	0.682373	0.534822
LALB_chr_11:10933116:A,T	LALB_chr_11,Parent=peak6047	-0.973425	0.34483	-0.447571	0.749796
LALB_chr_11:10933098:G,T	LALB_chr_11,Parent=peak6047	-0.845003	0.410568	-0.322328	0.790396
LALB_chr_11:10933096:C,T	LALB_chr_11,Parent=peak6047	-0.787566	0.442462	-0.291698	0.807982
LALB_chr_11:10933133:A,G	LALB_chr_11,Parent=peak6047	-0.552397	0.588311	-0.188489	0.875978
LALB_chr_11:10933009:A,G	LALB_chr_11,Parent=peak6047	-0.41839	0.681224	-0.174784	0.91139
LALB_chr_11:10933037:C,T	LALB_chr_11,Parent=peak6047	0.240246	0.813191	0.148188	0.952919
LALB_chr_11:10933383:T,C	LALB_chr_11,Parent=peak6047	-0.17496	0.863306	-0.0705383	0.967275
LALB_chr_11:10933385:G,T	LALB_chr_11,Parent=peak6047	-0.17496	0.863306	-0.0705383	0.967275
LALB_chr_11:10933147:C,T	LALB_chr_11,Parent=peak6047	-0.165923	0.870296	-0.0957866	0.96909
LALB_chr_11:10933182:A,G	LALB_chr_11,Parent=peak6047	0.0133952	0.989478	0.00553915	0.997726
LALB_chr_11:10933123:T,A	LALB_chr_11,Parent=peak6047	-0.00180843	0.998579	-0.000704298	0.999653
LALB_chr_11:10934262:A,G	LALB_chr_11,Parent=peak6048	-1.79562	0.0914636	-0.459698	0.477804
LALB_chr_11:10934271:C,G	LALB_chr_11,Parent=peak6048	1.4348	0.170603	0.450605	0.595284
LALB_chr_11:10935082:C,T	LALB_chr_11,Parent=peak6048	-1.29622	0.213287	-0.465565	0.643041
LALB_chr_11:10935240:A,G	LALB_chr_11,Parent=peak6048	0.705743	0.490497	0.250775	0.832402
LALB_chr_11:10935243:A,G	LALB_chr_11,Parent=peak6048	0.705743	0.490497	0.250775	0.832402
LALB_chr_11:10934625:G,A	LALB_chr_11,Parent=peak6048	0.704299	0.491372	0.164201	0.832764
LALB_chr_11:10935347:C,T	LALB_chr_11,Parent=peak6048	-0.693231	0.498105	-0.166134	0.835959
LALB_chr_11:10934451:A,T	LALB_chr_11,Parent=peak6048	-0.681468	0.50532	-0.187157	0.839244
LALB_chr_11:10935179:G,A	LALB_chr_11,Parent=peak6048	0.592774	0.561618	0.117332	0.865036
LALB_chr_11:10934427:G,A	LALB_chr_11,Parent=peak6048	0.303105	0.765715	0.10283	0.939121
LALB_chr_11:10935423:T,G	LALB_chr_11,Parent=peak6048	-0.0466415	0.963376	-0.00933229	0.991908
LALB_chr_11:10947500:T,C	LALB_chr_11,Parent=peak6049	1.851	0.0827186	0.401573	0.459522
LALB_chr_11:10947579:C,T	LALB_chr_11,Parent=peak6049	-1.46865	0.161314	-0.576894	0.583604
LALB_chr_11:10948042:T,C	LALB_chr_11,Parent=peak6049	0.793109	0.439318	0.300579	0.806307
LALB_chr_11:10947745:T,C	LALB_chr_11,Parent=peak6049	0.717982	0.483121	0.224234	0.828707
LALB_chr_11:10947979:G,A	LALB_chr_11,Parent=peak6049	0.594023	0.560803	0.184927	0.864633
LALB_chr_11:10947756:G,A	LALB_chr_11,Parent=peak6049	0.188962	0.852499	0.0517716	0.964489
LALB_chr_11:10952717:G,A	LALB_chr_11,Parent=peak6050	-2.05421	0.0566694	-0.726727	0.399553
LALB_chr_11:10952182:C,G	LALB_chr_11,Parent=peak6050	-2.04757	0.0573865	-0.463697	0.401097
LALB_chr_11:10952092:C,T	LALB_chr_11,Parent=peak6050	1.40297	0.179734	0.443431	0.60595
LALB_chr_11:10952812:T,C	LALB_chr_11,Parent=peak6050	-0.60893	0.551119	-0.127525	0.860238
LALB_chr_11:10952083:G,C	LALB_chr_11,Parent=peak6050	-0.571519	0.575589	-0.113758	0.870432
LALB_chr_11:10952168:A,T	LALB_chr_11,Parent=peak6050	0.456702	0.654024	0.157317	0.901621
LALB_chr_11:10952173:C,T	LALB_chr_11,Parent=peak6050	0.456702	0.654024	0.157317	0.901621
LALB_chr_11:10952448:A,G	LALB_chr_11,Parent=peak6050	-0.0963845	0.924412	-0.0210213	0.982302
LALB_chr_11:10962843:T,C	LALB_chr_11,Parent=peak6051	-0.98095	0.341219	-0.389572	0.747524
LALB_chr_11:10962423:A,G	LALB_chr_11,Parent=peak6051	0.951621	0.355445	0.401224	0.757363
LALB_chr_11:10962472:G,A	LALB_chr_11,Parent=peak6051	0.946559	0.357941	0.605545	0.758697
LALB_chr_11:10962636:T,A	LALB_chr_11,Parent=peak6051	0.72548	0.478635	0.223704	0.82651
LALB_chr_11:10962861:G,A	LALB_chr_11,Parent=peak6051	-0.675703	0.508878	-0.220736	0.840925
LALB_chr_11:10963531:C,T	LALB_chr_11,Parent=peak6051	0.632789	0.535811	0.19587	0.853441
LALB_chr_11:10962544:C,A	LALB_chr_11,Parent=peak6051	0.590792	0.562913	0.179857	0.865402
LALB_chr_11:10962421:G,T	LALB_chr_11,Parent=peak6051	0.514216	0.61413	0.268623	0.886438
LALB_chr_11:10963740:A,G	LALB_chr_11,Parent=peak6051	0.512472	0.615323	0.186031	0.886985
LALB_chr_11:10962535:T,A	LALB_chr_11,Parent=peak6051	0.402524	0.692625	0.158785	0.915435
LALB_chr_11:10963061:G,C	LALB_chr_11,Parent=peak6051	0.389545	0.702009	0.355827	0.918302
LALB_chr_11:10963756:T,A	LALB_chr_11,Parent=peak6051	-0.335175	0.741847	-0.107117	0.931194
LALB_chr_11:10963727:A,T	LALB_chr_11,Parent=peak6051	0.322557	0.751208	0.119299	0.934129
LALB_chr_11:10963204:G,A	LALB_chr_11,Parent=peak6051	0.311298	0.759593	0.136791	0.937019
LALB_chr_11:10963736:T,C	LALB_chr_11,Parent=peak6051	0.305737	0.763747	0.127343	0.938465
LALB_chr_11:10963805:T,G	LALB_chr_11,Parent=peak6051	0.254539	0.802322	0.0824016	0.949813
LALB_chr_11:10963709:T,G	LALB_chr_11,Parent=peak6051	0.251977	0.804267	0.104452	0.950472
LALB_chr_11:10963716:A,C	LALB_chr_11,Parent=peak6051	0.251977	0.804267	0.104452	0.950472
LALB_chr_11:10963376:A,G	LALB_chr_11,Parent=peak6051	-0.247681	0.807531	-0.101017	0.951366
LALB_chr_11:10963623:C,A	LALB_chr_11,Parent=peak6051	-0.232674	0.818965	-0.104406	0.954449
LALB_chr_11:10962592:G,A	LALB_chr_11,Parent=peak6051	-0.117545	0.907891	-0.0748643	0.978369
LALB_chr_11:10962730:G,C	LALB_chr_11,Parent=peak6051	-0.104437	0.91812	-0.0558043	0.980905
LALB_chr_11:10963680:G,A	LALB_chr_11,Parent=peak6051	-0.0974942	0.923545	-0.0353713	0.982192
LALB_chr_11:10962719:C,T	LALB_chr_11,Parent=peak6051	-0.0930336	0.927032	-0.0518488	0.982971
LALB_chr_11:10969986:C,T	LALB_chr_11,Parent=peak6052	2.30309	0.0350321	0.560831	0.331689
LALB_chr_11:10970084:T,A	LALB_chr_11,Parent=peak6052	2.20124	0.0427439	0.617398	0.359075
LALB_chr_11:10970623:C,T	LALB_chr_11,Parent=peak6052	2.06718	0.0552909	0.813699	0.395642
LALB_chr_11:10970410:A,T	LALB_chr_11,Parent=peak6052	1.91343	0.0737586	0.667115	0.440288
LALB_chr_11:10970665:T,C	LALB_chr_11,Parent=peak6052	1.65189	0.118043	0.340228	0.52329
LALB_chr_11:10970338:C,T	LALB_chr_11,Parent=peak6052	1.41839	0.17526	0.539874	0.600704
LALB_chr_11:10970241:C,G	LALB_chr_11,Parent=peak6052	-1.31609	0.206687	-0.406678	0.635826
LALB_chr_11:10970569:A,T	LALB_chr_11,Parent=peak6052	-0.78832	0.442033	-0.404696	0.807759
LALB_chr_11:10970576:A,G	LALB_chr_11,Parent=peak6052	0.542214	0.595143	0.157633	0.87887
LALB_chr_11:10970668:T,C	LALB_chr_11,Parent=peak6052	-0.363807	0.720765	-0.201423	0.924437
LALB_chr_11:10969977:C,A	LALB_chr_11,Parent=peak6052	0.269095	0.791296	0.0807708	0.946856
LALB_chr_11:10969934:T,C	LALB_chr_11,Parent=peak6052	0.205522	0.839756	0.0657098	0.960564
LALB_chr_11:10969823:G,A	LALB_chr_11,Parent=peak6052	0.176596	0.862042	0.0567939	0.967033
LALB_chr_11:10969947:A,G	LALB_chr_11,Parent=peak6052	-0.117159	0.908192	-0.0318617	0.978438
LALB_chr_11:10970353:G,A	LALB_chr_11,Parent=peak6052	0.0314671	0.975286	0.00796983	0.994529
LALB_chr_11:10977714:C,A	LALB_chr_11,Parent=peak6053	-2.58631	0.0198857	-0.384923	0.263884
LALB_chr_11:10977622:T,G	LALB_chr_11,Parent=peak6053	-1.84014	0.0843724	-0.311149	0.462969
LALB_chr_11:10977412:C,T	LALB_chr_11,Parent=peak6053	-1.65753	0.116887	-0.292175	0.521669
LALB_chr_11:10976832:A,G	LALB_chr_11,Parent=peak6053	-1.52727	0.146219	-0.25811	0.564353
LALB_chr_11:10976737:C,A	LALB_chr_11,Parent=peak6053	-1.52303	0.147269	-0.251802	0.565744
LALB_chr_11:10977613:G,A	LALB_chr_11,Parent=peak6053	-1.46418	0.162515	-0.25357	0.585369
LALB_chr_11:10976850:G,A	LALB_chr_11,Parent=peak6053	-1.39234	0.18287	-0.297868	0.609562
LALB_chr_11:10976764:G,T	LALB_chr_11,Parent=peak6053	-1.26211	0.224996	-0.193221	0.65482
LALB_chr_11:10977332:A,T	LALB_chr_11,Parent=peak6053	-1.26057	0.225538	-0.286121	0.655448
LALB_chr_11:10977698:T,G	LALB_chr_11,Parent=peak6053	1.00948	0.32777	0.174318	0.738755
LALB_chr_11:10977439:C,A	LALB_chr_11,Parent=peak6053	-0.67233	0.510967	-0.147059	0.841929
LALB_chr_11:10976534:A,G	LALB_chr_11,Parent=peak6053	-0.604835	0.55377	-0.169673	0.861294
LALB_chr_11:10979509:G,A	LALB_chr_11,Parent=peak6054	2.39914	0.028969	1.45161	0.308383
LALB_chr_11:10979435:T,G	LALB_chr_11,Parent=peak6054	-2.35066	0.0318938	-0.959692	0.319888
LALB_chr_11:10979556:C,T	LALB_chr_11,Parent=peak6054	2.16587	0.0457704	0.987572	0.368289
LALB_chr_11:10980015:G,T	LALB_chr_11,Parent=peak6054	2.10086	0.0518556	0.548957	0.385924
LALB_chr_11:10980054:T,C	LALB_chr_11,Parent=peak6054	2.09755	0.0521846	0.664885	0.386744
LALB_chr_11:10979971:G,A	LALB_chr_11,Parent=peak6054	1.9565	0.0680932	0.754866	0.427274
LALB_chr_11:10980062:C,A	LALB_chr_11,Parent=peak6054	1.94165	0.0700007	0.620365	0.431554
LALB_chr_11:10980068:G,A	LALB_chr_11,Parent=peak6054	1.94165	0.0700007	0.620365	0.431554
LALB_chr_11:10979036:C,T	LALB_chr_11,Parent=peak6054	-0.752386	0.462745	-0.33133	0.818728
LALB_chr_11:10979334:G,A	LALB_chr_11,Parent=peak6054	-0.614876	0.547283	-0.316897	0.85873
LALB_chr_11:10979068:C,A	LALB_chr_11,Parent=peak6054	0.425383	0.676224	0.139039	0.909561
LALB_chr_11:10983601:G,A	LALB_chr_11,Parent=peak6055	-1.55469	0.139575	-0.231681	0.554639
LALB_chr_11:10983855:C,T	LALB_chr_11,Parent=peak6055	-1.54715	0.141376	-0.288855	0.557041
LALB_chr_11:10980814:G,T	LALB_chr_11,Parent=peak6055	1.30056	0.21183	0.237875	0.641485
LALB_chr_11:10983059:C,T	LALB_chr_11,Parent=peak6055	1.23056	0.236272	0.236424	0.665485
LALB_chr_11:10983926:G,A	LALB_chr_11,Parent=peak6055	1.20521	0.245646	0.175458	0.673778
LALB_chr_11:10982769:A,G	LALB_chr_11,Parent=peak6055	-1.18579	0.253018	-0.270262	0.680707
LALB_chr_11:10982924:T,C	LALB_chr_11,Parent=peak6055	1.11904	0.279643	0.179495	0.703008
LALB_chr_11:10981338:T,C	LALB_chr_11,Parent=peak6055	1.06887	0.300989	0.148031	0.719232
LALB_chr_11:10982666:C,T	LALB_chr_11,Parent=peak6055	1.03204	0.317403	0.228757	0.730938
LALB_chr_11:10981475:G,T	LALB_chr_11,Parent=peak6055	-0.925425	0.368493	-0.192891	0.765344
LALB_chr_11:10983867:C,T	LALB_chr_11,Parent=peak6055	-0.642094	0.529905	-0.10305	0.850674
LALB_chr_11:10983878:T,A	LALB_chr_11,Parent=peak6055	-0.509243	0.617533	-0.0981211	0.887861
LALB_chr_11:10982641:A,G	LALB_chr_11,Parent=peak6055	0.444996	0.662284	0.0928077	0.904649
LALB_chr_11:10983506:A,C	LALB_chr_11,Parent=peak6055	-0.406278	0.689921	-0.0647816	0.914456
LALB_chr_11:10981368:C,T	LALB_chr_11,Parent=peak6055	0.383798	0.70618	0.0992169	0.920007
LALB_chr_11:10983131:G,A	LALB_chr_11,Parent=peak6055	-0.300319	0.767801	-0.0507848	0.939748
LALB_chr_11:10980791:C,T	LALB_chr_11,Parent=peak6055	-0.296171	0.770909	-0.102333	0.940525
LALB_chr_11:10981534:G,A	LALB_chr_11,Parent=peak6055	0.177953	0.860993	0.0308196	0.96675
LALB_chr_11:10983164:T,G	LALB_chr_11,Parent=peak6055	-0.0742466	0.941735	-0.0214157	0.986425
LALB_chr_11:10999401:C,T	LALB_chr_11,Parent=peak6056	3.25031	0.00501776	0.619044	0.146358
LALB_chr_11:10999392:G,A	LALB_chr_11,Parent=peak6056	2.23855	0.0397517	0.765968	0.349124
LALB_chr_11:10999461:C,G	LALB_chr_11,Parent=peak6056	1.53126	0.145237	0.512206	0.562843
LALB_chr_11:11000365:C,A	LALB_chr_11,Parent=peak6056	-1.48513	0.156946	-0.495929	0.577996
LALB_chr_11:10999413:A,C	LALB_chr_11,Parent=peak6056	0.778542	0.447611	0.217054	0.810483
LALB_chr_11:10999473:G,A	LALB_chr_11,Parent=peak6056	0.516302	0.612705	0.260857	0.885868
LALB_chr_11:10999662:T,C	LALB_chr_11,Parent=peak6056	0.466658	0.647036	0.106665	0.899287
LALB_chr_11:10999664:T,A	LALB_chr_11,Parent=peak6056	0.466658	0.647036	0.106665	0.899287
LALB_chr_11:10999279:C,G	LALB_chr_11,Parent=peak6056	0.443076	0.663643	0.116442	0.90513
LALB_chr_11:10999508:T,G	LALB_chr_11,Parent=peak6056	-0.374751	0.712766	-0.222449	0.922063
LALB_chr_11:10999676:G,T	LALB_chr_11,Parent=peak6056	0.284899	0.779376	0.0765788	0.943087
LALB_chr_11:10999500:C,T	LALB_chr_11,Parent=peak6056	0.172748	0.865016	0.126678	0.967752
LALB_chr_11:11000275:C,A	LALB_chr_11,Parent=peak6056	-0.143693	0.887537	-0.0435592	0.973299
LALB_chr_11:11000847:G,T	LALB_chr_11,Parent=peak6056	0.00988904	0.992232	0.00290086	0.99828
LALB_chr_11:11014095:G,A	LALB_chr_11,Parent=peak6057	3.48264	0.00307423	0.440912	0.116878
LALB_chr_11:11014117:T,C	LALB_chr_11,Parent=peak6057	3.3845	0.00378181	0.37021	0.1287
LALB_chr_11:11013918:A,G	LALB_chr_11,Parent=peak6057	1.43075	0.171742	0.24471	0.596704
LALB_chr_11:11013875:T,A	LALB_chr_11,Parent=peak6057	-0.983013	0.340233	-0.287556	0.746862
LALB_chr_11:11013213:C,T	LALB_chr_11,Parent=peak6057	0.78545	0.443666	0.115603	0.808519
LALB_chr_11:11014065:G,A	LALB_chr_11,Parent=peak6057	0.700586	0.493624	0.121829	0.833984
LALB_chr_11:11013185:T,C	LALB_chr_11,Parent=peak6057	0.464612	0.648469	0.0704331	0.899742
LALB_chr_11:11013029:C,G	LALB_chr_11,Parent=peak6057	0.451319	0.657816	0.10199	0.903053
LALB_chr_11:11014133:G,A	LALB_chr_11,Parent=peak6057	-0.29259	0.773596	-0.0499752	0.941418
LALB_chr_11:11013079:C,A	LALB_chr_11,Parent=peak6057	0.048508	0.961912	0.00706429	0.9914
LALB_chr_11:11013045:T,G	LALB_chr_11,Parent=peak6057	-0.0430922	0.966161	-0.00850751	0.992471
LALB_chr_11:11029215:G,A	LALB_chr_11,Parent=peak6058	2.41209	0.0282315	0.788382	0.305019
LALB_chr_11:11029216:T,C	LALB_chr_11,Parent=peak6058	2.41209	0.0282315	0.788382	0.305019
LALB_chr_11:11029223:T,A	LALB_chr_11,Parent=peak6058	2.41209	0.0282315	0.788382	0.305019
LALB_chr_11:11030336:T,G	LALB_chr_11,Parent=peak6058	2.27347	0.037129	0.598099	0.340063
LALB_chr_11:11029479:T,C	LALB_chr_11,Parent=peak6058	1.06864	0.301088	0.306799	0.719301
LALB_chr_11:11029339:A,C	LALB_chr_11,Parent=peak6058	-0.957107	0.352753	-0.300196	0.755525
LALB_chr_11:11029257:T,C	LALB_chr_11,Parent=peak6058	0.910558	0.376042	0.295788	0.770175
LALB_chr_11:11029530:G,T	LALB_chr_11,Parent=peak6058	0.875869	0.394061	0.280358	0.780799
LALB_chr_11:11029437:T,G	LALB_chr_11,Parent=peak6058	0.81429	0.427433	0.298228	0.799707
LALB_chr_11:11029515:A,G	LALB_chr_11,Parent=peak6058	0.699438	0.494322	0.223587	0.834291
LALB_chr_11:11029343:A,G	LALB_chr_11,Parent=peak6058	-0.672175	0.511063	-0.226302	0.841963
LALB_chr_11:11029523:C,G	LALB_chr_11,Parent=peak6058	0.589452	0.56379	0.223772	0.865749
LALB_chr_11:11030206:T,C	LALB_chr_11,Parent=peak6058	-0.2138	0.833404	-0.0806497	0.958771
LALB_chr_11:11034316:T,C	LALB_chr_11,Parent=peak6059	-2.71347	0.0153427	-0.800594	0.238072
LALB_chr_11:11033528:T,C	LALB_chr_11,Parent=peak6059	-2.0478	0.0573615	-0.596611	0.401083
LALB_chr_11:11034204:G,A	LALB_chr_11,Parent=peak6059	1.64663	0.11913	0.441365	0.525238
LALB_chr_11:11033832:T,C	LALB_chr_11,Parent=peak6059	1.45382	0.165329	0.342237	0.588863
LALB_chr_11:11033834:A,G	LALB_chr_11,Parent=peak6059	1.45382	0.165329	0.342237	0.588863
LALB_chr_11:11033788:C,T	LALB_chr_11,Parent=peak6059	-1.38759	0.184284	-0.539127	0.611143
LALB_chr_11:11033959:A,G	LALB_chr_11,Parent=peak6059	1.3598	0.192748	1.3008	0.621236
LALB_chr_11:11033586:T,C	LALB_chr_11,Parent=peak6059	-0.935068	0.363652	-0.260129	0.762068
LALB_chr_11:11034183:C,T	LALB_chr_11,Parent=peak6059	0.62386	0.541513	0.209242	0.856079
LALB_chr_11:11033397:G,C	LALB_chr_11,Parent=peak6059	-0.517135	0.612137	-0.18108	0.885684
LALB_chr_11:11033502:C,A	LALB_chr_11,Parent=peak6059	-0.47345	0.642287	-0.108626	0.89753
LALB_chr_11:11033997:T,C	LALB_chr_11,Parent=peak6059	-0.243558	0.810669	-0.0570115	0.952208
LALB_chr_11:11033282:G,A	LALB_chr_11,Parent=peak6059	-0.190616	0.851224	-0.0666786	0.964178
LALB_chr_11:11033620:A,T	LALB_chr_11,Parent=peak6059	0.190474	0.851334	0.0436557	0.964191
LALB_chr_11:11034007:A,C	LALB_chr_11,Parent=peak6059	0.184027	0.856304	0.129332	0.965516
LALB_chr_11:11045164:C,T	LALB_chr_11,Parent=peak6060	2.11254	0.0507097	0.886414	0.382532
LALB_chr_11:11045168:A,T	LALB_chr_11,Parent=peak6060	2.11254	0.0507097	0.886414	0.382532
LALB_chr_11:11045370:A,G	LALB_chr_11,Parent=peak6060	1.96848	0.0665881	0.649022	0.424303
LALB_chr_11:11044901:G,T	LALB_chr_11,Parent=peak6060	1.85612	0.081949	0.63333	0.458029
LALB_chr_11:11043715:T,G	LALB_chr_11,Parent=peak6060	1.62772	0.123113	0.39865	0.53133
LALB_chr_11:11045342:G,C	LALB_chr_11,Parent=peak6060	1.59563	0.13013	0.63866	0.541459
LALB_chr_11:11044275:C,T	LALB_chr_11,Parent=peak6060	1.47107	0.160666	0.676605	0.582909
LALB_chr_11:11045470:G,A	LALB_chr_11,Parent=peak6060	1.35922	0.192928	0.449193	0.621413
LALB_chr_11:11044905:G,A	LALB_chr_11,Parent=peak6060	-1.19901	0.24798	-0.352378	0.675794
LALB_chr_11:11044387:C,T	LALB_chr_11,Parent=peak6060	1.05396	0.307558	0.277198	0.723971
LALB_chr_11:11045373:T,C	LALB_chr_11,Parent=peak6060	0.657736	0.520059	0.228558	0.845996
LALB_chr_11:11044621:C,T	LALB_chr_11,Parent=peak6060	0.473272	0.642411	0.208571	0.897608
LALB_chr_11:11044895:T,C	LALB_chr_11,Parent=peak6060	-0.290596	0.775093	-0.0842298	0.941823
LALB_chr_11:11044897:G,C	LALB_chr_11,Parent=peak6060	-0.26237	0.796385	-0.0766419	0.948204
LALB_chr_11:11044715:T,A	LALB_chr_11,Parent=peak6060	-0.258817	0.799077	-0.117168	0.948786
LALB_chr_11:11045358:T,C	LALB_chr_11,Parent=peak6060	-0.127337	0.90026	-0.0422597	0.976452
LALB_chr_11:11043917:C,T	LALB_chr_11,Parent=peak6060	-0.0444599	0.965088	-0.0178206	0.992248
LALB_chr_11:11044892:A,G	LALB_chr_11,Parent=peak6060	0.0028918	0.997728	0.000760347	0.999474
LALB_chr_11:11051529:T,G	LALB_chr_11,Parent=peak6061	-1.09123	0.291334	-0.597985	0.711976
LALB_chr_11:11054553:C,T	LALB_chr_11,Parent=peak6062	0.313765	0.757753	0.0843362	0.936256
LALB_chr_11:11054373:G,A	LALB_chr_11,Parent=peak6062	-0.266225	0.793466	-0.064297	0.947356
LALB_chr_11:11054506:G,A	LALB_chr_11,Parent=peak6062	0.174409	0.863732	0.0479087	0.967403
LALB_chr_11:11057700:C,A	LALB_chr_11,Parent=peak6063	2.45615	0.0258524	1.62758	0.293708
LALB_chr_11:11057729:A,C	LALB_chr_11,Parent=peak6063	2.11776	0.0502063	1.11723	0.381062
LALB_chr_11:11057528:C,A	LALB_chr_11,Parent=peak6063	1.52731	0.146211	0.806898	0.56434
LALB_chr_11:11057598:T,C	LALB_chr_11,Parent=peak6063	0.205468	0.839798	0.119673	0.960564
LALB_chr_11:11057541:T,C	LALB_chr_11,Parent=peak6063	-0.168171	0.868556	-0.203846	0.968546
LALB_chr_11:11060261:C,G	LALB_chr_11,Parent=peak6064	-2.81844	0.0123619	-0.640272	0.217246
LALB_chr_11:11059769:C,T	LALB_chr_11,Parent=peak6064	-2.18153	0.0444065	-0.666318	0.364463
LALB_chr_11:11059299:G,A	LALB_chr_11,Parent=peak6064	-1.44627	0.167408	-0.349703	0.591357
LALB_chr_11:11060161:G,T	LALB_chr_11,Parent=peak6064	0.746807	0.466014	0.308666	0.819946
LALB_chr_11:11064601:C,T	LALB_chr_11,Parent=peak6065	1.94505	0.0695601	0.631836	0.430563
LALB_chr_11:11064673:C,T	LALB_chr_11,Parent=peak6065	0.692322	0.49866	0.244718	0.836196
LALB_chr_11:11064550:A,T	LALB_chr_11,Parent=peak6065	-0.366971	0.718449	-0.112006	0.92375
LALB_chr_11:11064055:A,G	LALB_chr_11,Parent=peak6065	-0.139363	0.890902	-0.06249	0.974088
LALB_chr_11:11064059:T,A	LALB_chr_11,Parent=peak6065	-0.139363	0.890902	-0.06249	0.974088
LALB_chr_11:11070372:T,G	LALB_chr_11,Parent=peak6066	1.73008	0.102854	0.476118	0.498875
LALB_chr_11:11069640:G,A	LALB_chr_11,Parent=peak6066	-1.50843	0.150936	-0.422486	0.570594
LALB_chr_11:11069475:G,A	LALB_chr_11,Parent=peak6066	1.06695	0.301829	0.308588	0.719942
LALB_chr_11:11070366:A,T	LALB_chr_11,Parent=peak6066	1.06488	0.302739	0.308028	0.720602
LALB_chr_11:11070035:C,T	LALB_chr_11,Parent=peak6066	1.05837	0.305604	0.296544	0.722497
LALB_chr_11:11069560:G,A	LALB_chr_11,Parent=peak6066	0.92452	0.36895	0.439628	0.765593
LALB_chr_11:11070783:C,T	LALB_chr_11,Parent=peak6066	-0.880743	0.391495	-0.254232	0.779377
LALB_chr_11:11070178:C,T	LALB_chr_11,Parent=peak6066	0.794677	0.438431	0.484843	0.805909
LALB_chr_11:11070656:G,A	LALB_chr_11,Parent=peak6066	-0.645346	0.52785	-0.344547	0.849587
LALB_chr_11:11070660:C,T	LALB_chr_11,Parent=peak6066	0.55598	0.585916	0.160444	0.875141
LALB_chr_11:11070414:T,C	LALB_chr_11,Parent=peak6066	0.554891	0.586643	0.239448	0.875405
LALB_chr_11:11070144:G,C	LALB_chr_11,Parent=peak6066	-0.427506	0.674709	-0.110196	0.909065
LALB_chr_11:11070316:T,C	LALB_chr_11,Parent=peak6066	0.272928	0.7884	0.0713855	0.945927
LALB_chr_11:11070317:C,T	LALB_chr_11,Parent=peak6066	0.272928	0.7884	0.0713855	0.945927
LALB_chr_11:11073721:T,C	LALB_chr_11,Parent=peak6067	2.90751	0.0102795	0.950135	0.200781
LALB_chr_11:11073725:G,A	LALB_chr_11,Parent=peak6067	0.65236	0.523431	0.367763	0.847615
LALB_chr_11:11074711:A,G	LALB_chr_11,Parent=peak6067	-0.488017	0.632158	-0.17852	0.893622
LALB_chr_11:11074358:C,T	LALB_chr_11,Parent=peak6067	0.432463	0.671178	0.20716	0.907718
LALB_chr_11:11074726:A,C	LALB_chr_11,Parent=peak6067	0.339442	0.738692	0.15055	0.9303
LALB_chr_11:11073937:A,G	LALB_chr_11,Parent=peak6067	0.245763	0.80899	0.0954309	0.951772
LALB_chr_11:11074399:C,T	LALB_chr_11,Parent=peak6067	0.236574	0.815989	0.070236	0.953628
LALB_chr_11:11076279:A,G	LALB_chr_11,Parent=peak6068	2.57884	0.0201895	0.787045	0.265525
LALB_chr_11:11076891:G,T	LALB_chr_11,Parent=peak6068	0.872201	0.395999	0.230647	0.782167
LALB_chr_11:11082744:G,A	LALB_chr_11,Parent=peak6069	-1.77923	0.0942027	-0.74472	0.483042
LALB_chr_11:11082662:A,C	LALB_chr_11,Parent=peak6069	1.35132	0.195391	0.387315	0.624003
LALB_chr_11:11082669:G,A	LALB_chr_11,Parent=peak6069	1.34833	0.19633	0.383079	0.625106
LALB_chr_11:11082306:T,G	LALB_chr_11,Parent=peak6069	1.10762	0.2844	0.256605	0.706787
LALB_chr_11:11082425:T,G	LALB_chr_11,Parent=peak6069	0.747067	0.465861	0.161797	0.819873
LALB_chr_11:11081729:G,A	LALB_chr_11,Parent=peak6069	0.501983	0.622517	0.302692	0.889826
LALB_chr_11:11082408:T,C	LALB_chr_11,Parent=peak6069	0.442824	0.663821	0.131961	0.905167
LALB_chr_11:11082599:A,G	LALB_chr_11,Parent=peak6069	-0.369363	0.7167	-0.229838	0.923264
LALB_chr_11:11087711:A,G	LALB_chr_11,Parent=peak6070	1.11929	0.279538	0.368453	0.702958
LALB_chr_11:11087344:G,A	LALB_chr_11,Parent=peak6070	0.787773	0.442345	0.386644	0.807915
LALB_chr_11:11088802:T,C	LALB_chr_11,Parent=peak6071	1.17577	0.256885	0.298971	0.684175
LALB_chr_11:11089292:C,T	LALB_chr_11,Parent=peak6071	1.14947	0.267256	0.570707	0.692719
LALB_chr_11:11088966:G,C	LALB_chr_11,Parent=peak6071	-0.0629048	0.950621	-0.0231168	0.988624
LALB_chr_11:11088872:G,A	LALB_chr_11,Parent=peak6071	-0.0497043	0.960973	-0.0343184	0.991128
LALB_chr_11:11089261:T,G	LALB_chr_11,Parent=peak6071	0.0370688	0.970889	0.0103554	0.993392
LALB_chr_11:11089004:G,A	LALB_chr_11,Parent=peak6071	-0.0105817	0.991688	-0.00428391	0.998174
LALB_chr_11:11092860:A,T	LALB_chr_11,Parent=peak6072	1.63883	0.120761	0.537756	0.527623
LALB_chr_11:11092857:G,T	LALB_chr_11,Parent=peak6072	1.57453	0.134928	0.524141	0.548141
LALB_chr_11:11092965:A,T	LALB_chr_11,Parent=peak6072	1.00539	0.329675	0.465363	0.74004
LALB_chr_11:11092868:T,C	LALB_chr_11,Parent=peak6072	0.981622	0.340897	0.34896	0.747274
LALB_chr_11:11092894:G,A	LALB_chr_11,Parent=peak6072	-0.765528	0.455102	-0.269117	0.814317
LALB_chr_11:11092924:A,T	LALB_chr_11,Parent=peak6072	-0.580345	0.569766	-0.23526	0.868307
LALB_chr_11:11093276:C,T	LALB_chr_11,Parent=peak6072	-0.282225	0.781389	-0.124601	0.943613
LALB_chr_11:11092993:C,T	LALB_chr_11,Parent=peak6072	0.23354	0.818304	0.0737701	0.95429
LALB_chr_11:11093091:G,A	LALB_chr_11,Parent=peak6072	0.233463	0.818363	0.131304	0.954291
LALB_chr_11:11092988:G,A	LALB_chr_11,Parent=peak6072	0.21844	0.829848	0.0675385	0.957644
LALB_chr_11:11092982:G,C	LALB_chr_11,Parent=peak6072	-0.169132	0.867813	-0.108067	0.968295
LALB_chr_11:11093002:G,A	LALB_chr_11,Parent=peak6072	0.11183	0.912349	0.034399	0.979553
LALB_chr_11:11093003:C,T	LALB_chr_11,Parent=peak6072	0.11183	0.912349	0.034399	0.979553
LALB_chr_11:11092923:T,C	LALB_chr_11,Parent=peak6072	0.0566319	0.95554	0.0231955	0.989676
LALB_chr_11:11099200:T,C	LALB_chr_11,Parent=peak6073	1.45306	0.165538	0.414593	0.589086
LALB_chr_11:11099510:G,A	LALB_chr_11,Parent=peak6073	1.44262	0.168418	0.420454	0.592675
LALB_chr_11:11099403:T,C	LALB_chr_11,Parent=peak6073	1.28488	0.217125	0.397515	0.647005
LALB_chr_11:11099248:C,T	LALB_chr_11,Parent=peak6073	-1.25292	0.228237	-0.337644	0.65793
LALB_chr_11:11099612:C,A	LALB_chr_11,Parent=peak6073	1.07184	0.299694	0.32712	0.718243
LALB_chr_11:11098556:A,C	LALB_chr_11,Parent=peak6073	0.746522	0.466181	0.222773	0.820024
LALB_chr_11:11099210:A,G	LALB_chr_11,Parent=peak6073	-0.398167	0.69577	-0.107011	0.916362
LALB_chr_11:11099195:T,A	LALB_chr_11,Parent=peak6073	0.256822	0.800589	0.0618432	0.949258
LALB_chr_11:11099455:C,T	LALB_chr_11,Parent=peak6073	0.124373	0.902569	0.0353711	0.976994
LALB_chr_11:11099634:T,C	LALB_chr_11,Parent=peak6073	0.0598458	0.95302	0.0219289	0.989137
LALB_chr_11:11099203:T,C	LALB_chr_11,Parent=peak6073	0.0365586	0.971289	0.0112711	0.993525
LALB_chr_11:11100714:T,A	LALB_chr_11,Parent=peak6074	2.76255	0.0138714	1.10411	0.228119
LALB_chr_11:11100445:C,T	LALB_chr_11,Parent=peak6074	-2.70864	0.0154954	-1.0779	0.239183
LALB_chr_11:11100607:G,C	LALB_chr_11,Parent=peak6074	-2.29927	0.0352959	-1.3021	0.332703
LALB_chr_11:11101025:A,G	LALB_chr_11,Parent=peak6074	-1.15778	0.263946	-0.443179	0.690168
LALB_chr_11:11101063:T,C	LALB_chr_11,Parent=peak6074	0.915167	0.373691	0.391068	0.768585
LALB_chr_11:11100744:A,G	LALB_chr_11,Parent=peak6074	0.505699	0.619964	0.187881	0.888842
LALB_chr_11:11116862:G,A	LALB_chr_11,Parent=peak6075	-3.6478	0.00216875	-2.06227	0.0991217
LALB_chr_11:11116873:G,A	LALB_chr_11,Parent=peak6075	-2.9947	0.00857373	-1.86102	0.185357
LALB_chr_11:11116875:C,T	LALB_chr_11,Parent=peak6075	-2.9947	0.00857373	-1.86102	0.185357
LALB_chr_11:11116879:A,C	LALB_chr_11,Parent=peak6075	-2.9947	0.00857373	-1.86102	0.185357
LALB_chr_11:11116883:G,C	LALB_chr_11,Parent=peak6075	-2.9947	0.00857373	-1.86102	0.185357
LALB_chr_11:11116858:G,C	LALB_chr_11,Parent=peak6075	-2.24041	0.0396082	-1.39738	0.348521
LALB_chr_11:11116830:A,T	LALB_chr_11,Parent=peak6075	2.15331	0.0468923	1.03422	0.371369
LALB_chr_11:11116679:T,C	LALB_chr_11,Parent=peak6075	1.90524	0.0748818	0.832309	0.442823
LALB_chr_11:11118885:C,T	LALB_chr_11,Parent=peak6075	-1.74183	0.100725	-1.12587	0.494884
LALB_chr_11:11116892:G,C	LALB_chr_11,Parent=peak6075	-1.67109	0.114146	-0.718204	0.517419
LALB_chr_11:11117646:C,A	LALB_chr_11,Parent=peak6075	-1.53347	0.144694	-1.60831	0.561892
LALB_chr_11:11118269:A,G	LALB_chr_11,Parent=peak6075	-1.44216	0.168545	-0.562318	0.592825
LALB_chr_11:11118248:A,G	LALB_chr_11,Parent=peak6075	-1.34913	0.19608	-0.485428	0.624732
LALB_chr_11:11118290:G,C	LALB_chr_11,Parent=peak6075	1.33384	0.200933	0.868593	0.629793
LALB_chr_11:11116902:A,C	LALB_chr_11,Parent=peak6075	1.26616	0.223581	0.769902	0.653365
LALB_chr_11:11116864:C,T	LALB_chr_11,Parent=peak6075	-1.25255	0.228367	-0.562816	0.657979
LALB_chr_11:11116606:C,T	LALB_chr_11,Parent=peak6075	1.19629	0.249011	0.538676	0.676937
LALB_chr_11:11116643:G,A	LALB_chr_11,Parent=peak6075	1.14267	0.269987	0.547096	0.694859
LALB_chr_11:11116712:C,T	LALB_chr_11,Parent=peak6075	1.03008	0.318293	0.582705	0.731584
LALB_chr_11:11119267:G,C	LALB_chr_11,Parent=peak6075	0.768372	0.453459	0.456569	0.813468
LALB_chr_11:11118834:G,C	LALB_chr_11,Parent=peak6075	0.75897	0.458906	0.510852	0.816554
LALB_chr_11:11118700:G,A	LALB_chr_11,Parent=peak6075	0.712107	0.486653	0.32403	0.830509
LALB_chr_11:11117863:G,T	LALB_chr_11,Parent=peak6075	0.513948	0.614313	0.23338	0.886511
LALB_chr_11:11118913:G,A	LALB_chr_11,Parent=peak6075	0.412023	0.68579	0.341011	0.913003
LALB_chr_11:11117726:C,T	LALB_chr_11,Parent=peak6075	-0.376884	0.711212	-0.28308	0.921683
LALB_chr_11:11117113:T,C	LALB_chr_11,Parent=peak6075	0.37492	0.712643	0.135037	0.92203
LALB_chr_11:11117882:T,A	LALB_chr_11,Parent=peak6075	-0.361935	0.722136	-0.167897	0.92473
LALB_chr_11:11117872:G,C	LALB_chr_11,Parent=peak6075	0.310596	0.760117	0.120676	0.937186
LALB_chr_11:11116732:C,T	LALB_chr_11,Parent=peak6075	-0.18085	0.858757	-0.0846932	0.966171
LALB_chr_11:11116769:T,A	LALB_chr_11,Parent=peak6075	-0.126568	0.900859	-0.0539555	0.976618
LALB_chr_11:11117270:G,A	LALB_chr_11,Parent=peak6075	0.0796276	0.937521	0.0302595	0.985495
LALB_chr_11:11118820:C,T	LALB_chr_11,Parent=peak6075	-0.0305243	0.976026	-0.0164585	0.994606
LALB_chr_11:11117642:T,C	LALB_chr_11,Parent=peak6075	-0.00727623	0.994284	-0.00361678	0.998728
LALB_chr_11:11131224:G,A	LALB_chr_11,Parent=peak6077	-1.08598	0.293577	-0.476863	0.713979
LALB_chr_11:11160305:T,C	LALB_chr_11,Parent=peak6078	2.39628	0.0291343	0.473944	0.308796
LALB_chr_11:11160654:A,G	LALB_chr_11,Parent=peak6078	1.81583	0.0881814	0.392147	0.470973
LALB_chr_11:11160271:G,A	LALB_chr_11,Parent=peak6078	-1.40387	0.179471	-0.448087	0.605735
LALB_chr_11:11160348:T,C	LALB_chr_11,Parent=peak6078	-1.32505	0.203769	-0.365366	0.633032
LALB_chr_11:11160693:T,C	LALB_chr_11,Parent=peak6078	0.629367	0.537992	0.210606	0.85444
LALB_chr_11:11165823:T,A	LALB_chr_11,Parent=peak6079	2.47511	0.0248881	0.638123	0.289832
LALB_chr_11:11165826:G,A	LALB_chr_11,Parent=peak6079	2.39149	0.0294133	0.56332	0.309755
LALB_chr_11:11165662:C,T	LALB_chr_11,Parent=peak6079	2.17063	0.0453521	0.58196	0.367036
LALB_chr_11:11166289:C,T	LALB_chr_11,Parent=peak6079	2.1663	0.0457327	0.478628	0.368203
LALB_chr_11:11165932:A,G	LALB_chr_11,Parent=peak6079	2.02091	0.0603509	0.495149	0.409339
LALB_chr_11:11166283:C,T	LALB_chr_11,Parent=peak6079	1.48812	0.156162	0.492559	0.57701
LALB_chr_11:11165353:C,T	LALB_chr_11,Parent=peak6079	-0.99913	0.332603	-0.228464	0.742042
LALB_chr_11:11166227:C,T	LALB_chr_11,Parent=peak6079	0.979868	0.341736	0.214446	0.747853
LALB_chr_11:11166053:T,C	LALB_chr_11,Parent=peak6079	0.979597	0.341866	0.181	0.747949
LALB_chr_11:11166020:G,T	LALB_chr_11,Parent=peak6079	0.896944	0.383047	0.182649	0.774502
LALB_chr_11:11166003:T,C	LALB_chr_11,Parent=peak6079	0.886235	0.388617	0.159761	0.777832
LALB_chr_11:11166350:G,A	LALB_chr_11,Parent=peak6079	0.647175	0.526696	0.205141	0.849002
LALB_chr_11:11165355:G,C	LALB_chr_11,Parent=peak6079	0.413714	0.684576	0.0845557	0.912628
LALB_chr_11:11165684:C,G	LALB_chr_11,Parent=peak6079	0.397587	0.696189	0.0704824	0.916499
LALB_chr_11:11165326:A,C	LALB_chr_11,Parent=peak6079	-0.396148	0.697229	-0.199321	0.916855
LALB_chr_11:11166300:A,G	LALB_chr_11,Parent=peak6079	-0.277006	0.785322	-0.0766346	0.944913
LALB_chr_11:11167430:G,T	LALB_chr_11,Parent=peak6080	-2.96647	0.00909323	-0.782035	0.190025
LALB_chr_11:11167433:G,A	LALB_chr_11,Parent=peak6080	-2.96647	0.00909323	-0.782035	0.190025
LALB_chr_11:11167938:C,T	LALB_chr_11,Parent=peak6080	2.30545	0.0348694	0.977907	0.331198
LALB_chr_11:11168397:C,T	LALB_chr_11,Parent=peak6080	1.285	0.217084	0.320693	0.646988
LALB_chr_11:11168387:A,G	LALB_chr_11,Parent=peak6080	0.900312	0.381306	0.288279	0.77352
LALB_chr_11:11168103:T,A	LALB_chr_11,Parent=peak6080	-0.688028	0.501289	-0.300909	0.83744
LALB_chr_11:11168116:C,T	LALB_chr_11,Parent=peak6080	-0.630418	0.537322	-0.264217	0.854135
LALB_chr_11:11168121:G,T	LALB_chr_11,Parent=peak6080	-0.630418	0.537322	-0.264217	0.854135
LALB_chr_11:11168296:A,G	LALB_chr_11,Parent=peak6080	-0.621495	0.543028	-0.180846	0.856871
LALB_chr_11:11168626:A,G	LALB_chr_11,Parent=peak6080	-0.611293	0.549593	-0.153368	0.859615
LALB_chr_11:11168346:G,A	LALB_chr_11,Parent=peak6080	-0.585504	0.566377	-0.149948	0.86681
LALB_chr_11:11168001:G,A	LALB_chr_11,Parent=peak6080	0.565674	0.579463	0.124549	0.872323
LALB_chr_11:11168311:T,C	LALB_chr_11,Parent=peak6080	-0.500114	0.623803	-0.152534	0.890288
LALB_chr_11:11167343:T,G	LALB_chr_11,Parent=peak6080	-0.385389	0.705024	-0.164603	0.919585
LALB_chr_11:11167090:G,A	LALB_chr_11,Parent=peak6080	0.366696	0.71865	0.0919648	0.923818
LALB_chr_11:11168032:T,C	LALB_chr_11,Parent=peak6080	-0.272748	0.788536	-0.0680705	0.945968
LALB_chr_11:11168228:C,A	LALB_chr_11,Parent=peak6080	-0.265869	0.793735	-0.0579309	0.947433
LALB_chr_11:11168789:A,C	LALB_chr_11,Parent=peak6080	0.257267	0.800252	0.091395	0.949126
LALB_chr_11:11168263:G,A	LALB_chr_11,Parent=peak6080	-0.24815	0.807175	-0.094786	0.951311
LALB_chr_11:11168812:C,T	LALB_chr_11,Parent=peak6080	-0.0537531	0.957797	-0.0223917	0.990285
LALB_chr_11:11167505:G,A	LALB_chr_11,Parent=peak6080	-0.000650015	0.999489	-0.000161644	0.999877
LALB_chr_11:11170874:C,T	LALB_chr_11,Parent=peak6081	0.956337	0.35313	0.184268	0.755695
LALB_chr_11:11170571:G,A	LALB_chr_11,Parent=peak6081	0.448922	0.659508	0.132573	0.903671
LALB_chr_11:11170431:G,A	LALB_chr_11,Parent=peak6081	-0.238567	0.81447	-0.0996932	0.953238
LALB_chr_11:11170567:A,C	LALB_chr_11,Parent=peak6081	0.0171442	0.986534	0.00277318	0.997107
LALB_chr_11:11191287:T,G	LALB_chr_11,Parent=peak6082	-2.90662	0.0102985	-1.56392	0.200934
LALB_chr_11:11191406:A,G	LALB_chr_11,Parent=peak6082	-1.81698	0.0879984	-1.17626	0.470739
LALB_chr_11:11191288:C,T	LALB_chr_11,Parent=peak6082	-1.70735	0.107084	-1.04441	0.505996
LALB_chr_11:11191690:G,A	LALB_chr_11,Parent=peak6082	-1.44252	0.168446	-0.831354	0.592695
LALB_chr_11:11191266:C,A	LALB_chr_11,Parent=peak6082	-1.1768	0.256488	-0.707932	0.683859
LALB_chr_11:11191460:G,A	LALB_chr_11,Parent=peak6082	-0.151303	0.881628	-0.146337	0.971885
LALB_chr_11:11192284:T,G	LALB_chr_11,Parent=peak6083	-1.16077	0.262763	-0.218886	0.689044
LALB_chr_11:11192149:C,T	LALB_chr_11,Parent=peak6083	-0.937895	0.362242	-0.176712	0.761209
LALB_chr_11:11193236:G,T	LALB_chr_11,Parent=peak6083	-0.611134	0.549695	-0.118619	0.859677
LALB_chr_11:11193609:C,A	LALB_chr_11,Parent=peak6083	0.467046	0.646764	0.0928889	0.899212
LALB_chr_11:11193539:C,T	LALB_chr_11,Parent=peak6083	-0.232427	0.819153	-0.0409909	0.954508
LALB_chr_11:11208340:T,C	LALB_chr_11,Parent=peak6084	1.51715	0.148737	0.194312	0.567541
LALB_chr_11:11208589:C,T	LALB_chr_11,Parent=peak6084	1.41477	0.176302	0.160718	0.602054
LALB_chr_11:11208250:T,G	LALB_chr_11,Parent=peak6084	-0.613529	0.548151	-0.114354	0.858958
LALB_chr_11:11208444:G,C	LALB_chr_11,Parent=peak6084	0.36556	0.719481	0.0638134	0.924014
LALB_chr_11:11208229:A,G	LALB_chr_11,Parent=peak6084	-0.196524	0.846674	-0.0269288	0.962801
LALB_chr_11:11208568:C,G	LALB_chr_11,Parent=peak6084	0.169997	0.867143	0.0210765	0.968192
LALB_chr_11:11213869:A,G	LALB_chr_11,Parent=peak6085	-1.45068	0.16619	-0.341018	0.589792
LALB_chr_11:11214034:G,A	LALB_chr_11,Parent=peak6085	-1.3184	0.205933	-0.260921	0.635042
LALB_chr_11:11214472:T,C	LALB_chr_11,Parent=peak6085	-1.3184	0.205933	-0.260921	0.635042
LALB_chr_11:11214519:T,C	LALB_chr_11,Parent=peak6085	-1.29362	0.214161	-0.334348	0.64406
LALB_chr_11:11214781:T,C	LALB_chr_11,Parent=peak6085	1.14779	0.267926	0.206205	0.693203
LALB_chr_11:11214733:C,T	LALB_chr_11,Parent=peak6085	0.989139	0.337319	0.23675	0.745008
LALB_chr_11:11214786:T,A	LALB_chr_11,Parent=peak6085	0.98534	0.339124	0.161859	0.746217
LALB_chr_11:11213848:A,G	LALB_chr_11,Parent=peak6085	-0.939451	0.361466	-0.266643	0.760662
LALB_chr_11:11213854:T,C	LALB_chr_11,Parent=peak6085	-0.900317	0.381303	-0.171697	0.77352
LALB_chr_11:11213974:T,A	LALB_chr_11,Parent=peak6085	0.826769	0.420528	0.168201	0.795929
LALB_chr_11:11214169:A,C	LALB_chr_11,Parent=peak6085	0.634451	0.534754	0.13328	0.852909
LALB_chr_11:11214001:A,G	LALB_chr_11,Parent=peak6085	-0.582737	0.568193	-0.141217	0.867593
LALB_chr_11:11215393:G,A	LALB_chr_11,Parent=peak6085	0.500059	0.623841	0.136627	0.890312
LALB_chr_11:11215137:C,T	LALB_chr_11,Parent=peak6085	-0.441005	0.66511	-0.0701313	0.905678
LALB_chr_11:11213887:A,G	LALB_chr_11,Parent=peak6085	0.397569	0.696201	0.085143	0.916505
LALB_chr_11:11214509:G,A	LALB_chr_11,Parent=peak6085	0.346042	0.73382	0.0979568	0.928762
LALB_chr_11:11214917:G,A	LALB_chr_11,Parent=peak6085	-0.2659	0.793712	-0.0533308	0.94743
LALB_chr_11:11214601:C,T	LALB_chr_11,Parent=peak6085	0.1461	0.885667	0.0572774	0.972853
LALB_chr_11:11213743:C,T	LALB_chr_11,Parent=peak6085	-0.0936736	0.926531	-0.0156788	0.982844
LALB_chr_11:11214541:A,G	LALB_chr_11,Parent=peak6085	0.0397731	0.968766	0.00706365	0.99294
LALB_chr_11:11214573:C,T	LALB_chr_11,Parent=peak6085	0.0146657	0.98848	0.00466162	0.997491
LALB_chr_11:11216875:G,A	LALB_chr_11,Parent=peak6086	-1.99277	0.063629	-1.26989	0.417105
LALB_chr_11:11216650:C,T	LALB_chr_11,Parent=peak6086	-1.66667	0.115032	-0.853069	0.518805
LALB_chr_11:11217265:C,T	LALB_chr_11,Parent=peak6086	1.45293	0.165574	0.823199	0.58914
LALB_chr_11:11217254:T,C	LALB_chr_11,Parent=peak6086	1.37251	0.188841	0.804815	0.61658
LALB_chr_11:11217674:C,T	LALB_chr_11,Parent=peak6086	1.16712	0.260261	0.908245	0.68707
LALB_chr_11:11217020:C,G	LALB_chr_11,Parent=peak6086	-0.588782	0.564228	-0.506037	0.865958
LALB_chr_11:11217306:G,A	LALB_chr_11,Parent=peak6086	0.277776	0.784741	0.15031	0.944712
LALB_chr_11:11217096:T,C	LALB_chr_11,Parent=peak6086	-0.255866	0.801315	-0.14876	0.949559
LALB_chr_11:11217031:G,C	LALB_chr_11,Parent=peak6086	-0.244553	0.809911	-0.141369	0.951967
LALB_chr_11:11217343:T,G	LALB_chr_11,Parent=peak6086	0.0989248	0.922427	0.0523491	0.981867
LALB_chr_11:11218481:G,A	LALB_chr_11,Parent=peak6087	-3.72788	0.00183133	-1.57062	0.0918717
LALB_chr_11:11218624:T,C	LALB_chr_11,Parent=peak6087	-3.0015	0.00845299	-1.7524	0.183867
LALB_chr_11:11218011:C,T	LALB_chr_11,Parent=peak6087	-2.29846	0.0353525	-0.590423	0.332907
LALB_chr_11:11218622:G,A	LALB_chr_11,Parent=peak6087	0.979393	0.341964	0.350864	0.747984
LALB_chr_11:11218206:C,T	LALB_chr_11,Parent=peak6087	-0.850113	0.407804	-0.263496	0.788777
LALB_chr_11:11218027:C,T	LALB_chr_11,Parent=peak6087	0.688302	0.501121	0.231278	0.837385
LALB_chr_11:11218823:A,G	LALB_chr_11,Parent=peak6087	-0.661744	0.517553	-0.258634	0.844914
LALB_chr_11:11218207:T,C	LALB_chr_11,Parent=peak6087	-0.349178	0.731509	-0.122143	0.928019
LALB_chr_11:11218543:T,A	LALB_chr_11,Parent=peak6087	0.199241	0.844585	0.0807542	0.962245
LALB_chr_11:11218541:C,G	LALB_chr_11,Parent=peak6087	0.172845	0.864941	0.0592263	0.967741
LALB_chr_11:11218609:T,C	LALB_chr_11,Parent=peak6087	0.103683	0.91871	0.0420616	0.981026
LALB_chr_11:11227838:C,G	LALB_chr_11,Parent=peak6088	2.2584	0.0382407	0.536908	0.344234
LALB_chr_11:11227104:C,G	LALB_chr_11,Parent=peak6088	1.47357	0.159999	0.464911	0.581886
LALB_chr_11:11226211:T,C	LALB_chr_11,Parent=peak6088	1.37153	0.189139	0.248533	0.616992
LALB_chr_11:11226262:G,A	LALB_chr_11,Parent=peak6088	1.29827	0.212598	0.311394	0.642318
LALB_chr_11:11227764:C,A	LALB_chr_11,Parent=peak6088	-0.84903	0.408389	-0.159077	0.789006
LALB_chr_11:11227179:A,G	LALB_chr_11,Parent=peak6088	0.826675	0.420579	0.117866	0.795961
LALB_chr_11:11227768:C,T	LALB_chr_11,Parent=peak6088	0.817883	0.425437	0.11329	0.798713
LALB_chr_11:11226463:G,A	LALB_chr_11,Parent=peak6088	-0.337527	0.740107	-0.0496069	0.93069
LALB_chr_11:11235986:G,A	LALB_chr_11,Parent=peak6089	-4.39071	0.000455957	-1.11129	0.0461111
LALB_chr_11:11236264:C,A	LALB_chr_11,Parent=peak6089	-4.28451	0.000568735	-1.09886	0.0517045
LALB_chr_11:11236919:G,C	LALB_chr_11,Parent=peak6089	2.4424	0.0265736	0.756525	0.29726
LALB_chr_11:11236776:G,A	LALB_chr_11,Parent=peak6089	2.38967	0.0295196	0.607431	0.310254
LALB_chr_11:11237255:C,T	LALB_chr_11,Parent=peak6089	1.74943	0.0993689	0.496082	0.492555
LALB_chr_11:11236704:T,C	LALB_chr_11,Parent=peak6089	1.73574	0.101825	0.359198	0.496902
LALB_chr_11:11237114:T,C	LALB_chr_11,Parent=peak6089	-1.71423	0.105789	-0.414192	0.504185
LALB_chr_11:11236393:T,C	LALB_chr_11,Parent=peak6089	-1.67773	0.112823	-0.382517	0.515418
LALB_chr_11:11236788:C,T	LALB_chr_11,Parent=peak6089	0.925794	0.368307	0.233508	0.765161
LALB_chr_11:11236081:A,G	LALB_chr_11,Parent=peak6089	-0.907931	0.377387	-0.807113	0.770897
LALB_chr_11:11236094:A,G	LALB_chr_11,Parent=peak6089	0.630508	0.537264	0.211587	0.854126
LALB_chr_11:11235623:C,T	LALB_chr_11,Parent=peak6089	0.628329	0.538655	0.263493	0.854838
LALB_chr_11:11237228:T,C	LALB_chr_11,Parent=peak6089	-0.569956	0.576623	-0.160416	0.87092
LALB_chr_11:11237145:A,C	LALB_chr_11,Parent=peak6089	0.542135	0.595196	0.146437	0.878898
LALB_chr_11:11237189:C,T	LALB_chr_11,Parent=peak6089	0.493865	0.628113	0.122891	0.891975
LALB_chr_11:11236085:A,T	LALB_chr_11,Parent=peak6089	0.346566	0.733433	0.180416	0.92863
LALB_chr_11:11237087:T,C	LALB_chr_11,Parent=peak6089	-0.10674	0.916322	-0.0634624	0.980559
LALB_chr_11:11237292:T,C	LALB_chr_11,Parent=peak6089	-0.0489695	0.96155	-0.0125068	0.991259
LALB_chr_11:11237304:T,A	LALB_chr_11,Parent=peak6089	-0.0489695	0.96155	-0.0125068	0.991259
LALB_chr_11:11245058:G,A	LALB_chr_11,Parent=peak6090	-3.40007	0.00365963	-0.950474	0.126477
LALB_chr_11:11245133:A,C	LALB_chr_11,Parent=peak6090	-3.18221	0.00579008	-1.15832	0.15563
LALB_chr_11:11244508:T,G	LALB_chr_11,Parent=peak6090	2.56907	0.0205932	2.07086	0.267706
LALB_chr_11:11244524:A,G	LALB_chr_11,Parent=peak6090	1.45179	0.165885	0.591217	0.58942
LALB_chr_11:11244295:C,T	LALB_chr_11,Parent=peak6090	-1.44907	0.166634	-0.38914	0.590466
LALB_chr_11:11245981:T,C	LALB_chr_11,Parent=peak6090	0.791613	0.440165	0.316796	0.806696
LALB_chr_11:11245555:T,C	LALB_chr_11,Parent=peak6090	0.502249	0.622334	0.292386	0.889808
LALB_chr_11:11245189:G,A	LALB_chr_11,Parent=peak6090	-0.36338	0.721078	-0.202762	0.924475
LALB_chr_11:11245595:G,A	LALB_chr_11,Parent=peak6090	0.0443741	0.965155	0.0156549	0.992267
LALB_chr_11:11286764:T,C	LALB_chr_11,Parent=peak6093	1.41701	0.175657	0.823248	0.601266
LALB_chr_11:11286896:C,G	LALB_chr_11,Parent=peak6093	-0.894867	0.384123	-0.666615	0.775113
LALB_chr_11:11287377:G,A	LALB_chr_11,Parent=peak6093	0.288617	0.77658	0.366239	0.942174
LALB_chr_11:11303727:G,A	LALB_chr_11,Parent=peak6094	-2.25789	0.0382786	-0.572561	0.344316
LALB_chr_11:11303659:G,A	LALB_chr_11,Parent=peak6094	-1.38508	0.185038	-0.328018	0.612072
LALB_chr_11:11303254:T,C	LALB_chr_11,Parent=peak6094	0.210797	0.835707	0.0655712	0.959359
LALB_chr_11:11305887:C,T	LALB_chr_11,Parent=peak6095	-0.907956	0.377374	-0.259217	0.770897
LALB_chr_11:11319874:G,A	LALB_chr_11,Parent=peak6096	0.996171	0.333995	0.391576	0.742847
LALB_chr_11:11319774:G,A	LALB_chr_11,Parent=peak6096	-0.647081	0.526755	-0.448586	0.849016
LALB_chr_11:11319743:G,T	LALB_chr_11,Parent=peak6096	0.574946	0.573324	0.225179	0.869707
LALB_chr_11:11328740:T,G	LALB_chr_11,Parent=peak6097	-2.89205	0.0106148	-0.848775	0.203664
LALB_chr_11:11328565:G,A	LALB_chr_11,Parent=peak6097	1.68581	0.111231	0.519653	0.512728
LALB_chr_11:11328571:G,A	LALB_chr_11,Parent=peak6097	1.68581	0.111231	0.519653	0.512728
LALB_chr_11:11328568:C,G	LALB_chr_11,Parent=peak6097	-1.6746	0.113445	-0.667073	0.516381
LALB_chr_11:11328854:A,G	LALB_chr_11,Parent=peak6097	-0.690271	0.499915	-0.214525	0.83683
LALB_chr_11:11328549:A,G	LALB_chr_11,Parent=peak6097	-0.32716	0.747788	-0.098549	0.933043
LALB_chr_11:11334863:C,A	LALB_chr_11,Parent=peak6098	1.10587	0.285133	0.297262	0.707273
LALB_chr_11:11334849:T,C	LALB_chr_11,Parent=peak6098	-0.655141	0.521685	-0.174582	0.84675
LALB_chr_11:11344701:T,C	LALB_chr_11,Parent=peak6099	1.52858	0.145896	0.250838	0.563868
LALB_chr_11:11344171:T,G	LALB_chr_11,Parent=peak6099	1.52309	0.147255	0.297355	0.565722
LALB_chr_11:11344158:T,C	LALB_chr_11,Parent=peak6099	-0.476168	0.640392	-0.0783127	0.896911
LALB_chr_11:11344773:C,T	LALB_chr_11,Parent=peak6099	0.242871	0.811191	0.0511836	0.952338
LALB_chr_11:11358131:C,T	LALB_chr_11,Parent=peak6100	-8.11861	4.57917e-07	-1.18388	0.00106072
LALB_chr_11:11358151:A,G	LALB_chr_11,Parent=peak6100	-8.11861	4.57917e-07	-1.18388	0.00106072
LALB_chr_11:11358155:C,G	LALB_chr_11,Parent=peak6100	-8.11861	4.57917e-07	-1.18388	0.00106072
LALB_chr_11:11358173:A,T	LALB_chr_11,Parent=peak6100	-6.27869	1.09958e-05	-1.10561	0.00647711
LALB_chr_11:11358107:C,A	LALB_chr_11,Parent=peak6100	-4.62965	0.000278263	-0.790867	0.0354371
LALB_chr_11:11357984:A,G	LALB_chr_11,Parent=peak6100	-1.93718	0.0705835	-0.452606	0.433148
LALB_chr_11:11356715:A,C	LALB_chr_11,Parent=peak6100	1.92464	0.0722442	0.536862	0.437109
LALB_chr_11:11358569:G,A	LALB_chr_11,Parent=peak6100	-1.80791	0.089456	-0.457723	0.473552
LALB_chr_11:11358221:C,A	LALB_chr_11,Parent=peak6100	-1.68215	0.11195	-0.39938	0.513868
LALB_chr_11:11358112:G,A	LALB_chr_11,Parent=peak6100	1.5972	0.12978	0.548943	0.540973
LALB_chr_11:11358330:C,T	LALB_chr_11,Parent=peak6100	1.55793	0.138807	0.801347	0.553599
LALB_chr_11:11358546:A,G	LALB_chr_11,Parent=peak6100	-1.52135	0.147687	-0.407523	0.566226
LALB_chr_11:11357463:A,G	LALB_chr_11,Parent=peak6100	1.34692	0.196776	0.361768	0.62562
LALB_chr_11:11358428:A,G	LALB_chr_11,Parent=peak6100	-1.24399	0.23142	-0.402803	0.661038
LALB_chr_11:11358514:G,T	LALB_chr_11,Parent=peak6100	-1.18499	0.253323	-0.378673	0.680913
LALB_chr_11:11357492:T,C	LALB_chr_11,Parent=peak6100	0.881822	0.390928	0.246117	0.779073
LALB_chr_11:11356972:T,C	LALB_chr_11,Parent=peak6100	-0.61245	0.548847	-0.206345	0.859259
LALB_chr_11:11358729:A,G	LALB_chr_11,Parent=peak6100	0.316981	0.755356	0.0879084	0.935512
LALB_chr_11:11358455:T,C	LALB_chr_11,Parent=peak6100	0.0259742	0.979599	0.00798549	0.995437
LALB_chr_11:11362821:T,C	LALB_chr_11,Parent=peak6101	-1.99464	0.0634072	-0.543423	0.416601
LALB_chr_11:11362141:T,A	LALB_chr_11,Parent=peak6101	-0.93667	0.362852	-0.348201	0.761467
LALB_chr_11:11362792:T,C	LALB_chr_11,Parent=peak6101	-0.912446	0.375078	-0.262225	0.769557
LALB_chr_11:11362797:A,C	LALB_chr_11,Parent=peak6101	0.160237	0.8747	0.048743	0.970054
LALB_chr_11:11367056:G,T	LALB_chr_11,Parent=peak6102	0.784976	0.443936	0.39677	0.808679
LALB_chr_11:11367457:A,T	LALB_chr_11,Parent=peak6102	-0.500948	0.623229	-0.319789	0.890052
LALB_chr_11:11367763:C,T	LALB_chr_11,Parent=peak6102	-0.488588	0.631762	-0.167839	0.893474
LALB_chr_11:11366765:A,G	LALB_chr_11,Parent=peak6102	-0.459581	0.652	-0.129562	0.900942
LALB_chr_11:11366810:T,C	LALB_chr_11,Parent=peak6102	-0.336684	0.740731	-0.191495	0.930856
LALB_chr_11:11372758:T,C	LALB_chr_11,Parent=peak6103	3.32582	0.00427998	0.696784	0.136296
LALB_chr_11:11373101:A,C	LALB_chr_11,Parent=peak6103	1.78103	0.0938982	0.590645	0.482374
LALB_chr_11:11372850:T,G	LALB_chr_11,Parent=peak6103	1.32841	0.202681	0.512982	0.631961
LALB_chr_11:11373664:G,C	LALB_chr_11,Parent=peak6103	-0.774633	0.449853	-0.376469	0.811529
LALB_chr_11:11373682:C,T	LALB_chr_11,Parent=peak6103	-0.749782	0.464269	-0.326736	0.819183
LALB_chr_11:11373687:T,G	LALB_chr_11,Parent=peak6103	-0.749782	0.464269	-0.326736	0.819183
LALB_chr_11:11373245:C,A	LALB_chr_11,Parent=peak6103	-0.736704	0.471967	-0.365005	0.823209
LALB_chr_11:11373606:T,C	LALB_chr_11,Parent=peak6103	0.702134	0.492684	0.190827	0.833551
LALB_chr_11:11372599:C,T	LALB_chr_11,Parent=peak6103	0.545412	0.592993	0.145793	0.877967
LALB_chr_11:11372360:G,T	LALB_chr_11,Parent=peak6103	-0.543809	0.59407	-0.196697	0.878398
LALB_chr_11:11373128:T,G	LALB_chr_11,Parent=peak6103	0.312705	0.758544	0.110518	0.93657
LALB_chr_11:11378015:G,A	LALB_chr_11,Parent=peak6104	-0.554213	0.587097	-0.267138	0.875522
LALB_chr_11:11377753:A,G	LALB_chr_11,Parent=peak6104	-0.475887	0.640588	-0.142523	0.896927
LALB_chr_11:11377756:G,A	LALB_chr_11,Parent=peak6104	-0.475887	0.640588	-0.142523	0.896927
LALB_chr_11:11386154:T,C	LALB_chr_11,Parent=peak6105	-1.88213	0.0781369	-0.335044	0.450054
LALB_chr_11:11386217:C,T	LALB_chr_11,Parent=peak6105	-0.879923	0.391926	-0.200777	0.779709
LALB_chr_11:11386785:G,A	LALB_chr_11,Parent=peak6105	-0.602521	0.555271	-0.281284	0.862146
LALB_chr_11:11386389:G,A	LALB_chr_11,Parent=peak6105	-0.483261	0.635457	-0.167643	0.894874
LALB_chr_11:11392968:G,A	LALB_chr_11,Parent=peak6106	-2.3954	0.0291853	-0.637938	0.308973
LALB_chr_11:11392989:A,G	LALB_chr_11,Parent=peak6106	-1.61543	0.125761	-0.929951	0.535211
LALB_chr_11:11392022:C,A	LALB_chr_11,Parent=peak6106	1.55159	0.140313	0.364506	0.555446
LALB_chr_11:11393163:C,T	LALB_chr_11,Parent=peak6106	-1.36163	0.192182	-0.733162	0.620597
LALB_chr_11:11391762:G,A	LALB_chr_11,Parent=peak6106	-1.22826	0.237113	-0.428882	0.666257
LALB_chr_11:11392939:T,A	LALB_chr_11,Parent=peak6106	-1.11137	0.28283	-0.291951	0.705447
LALB_chr_11:11392773:A,G	LALB_chr_11,Parent=peak6106	1.08006	0.29613	0.252703	0.715798
LALB_chr_11:11391080:C,T	LALB_chr_11,Parent=peak6106	1.064	0.303126	0.319186	0.720858
LALB_chr_11:11391110:A,G	LALB_chr_11,Parent=peak6106	1.05066	0.309026	0.315445	0.724988
LALB_chr_11:11393720:G,A	LALB_chr_11,Parent=peak6106	0.950238	0.356125	0.286986	0.757764
LALB_chr_11:11393535:T,C	LALB_chr_11,Parent=peak6106	0.880163	0.3918	0.274847	0.779577
LALB_chr_11:11393005:A,T	LALB_chr_11,Parent=peak6106	0.76568	0.455014	0.190606	0.814303
LALB_chr_11:11393735:G,A	LALB_chr_11,Parent=peak6106	0.668867	0.513116	0.226013	0.84291
LALB_chr_11:11391605:T,C	LALB_chr_11,Parent=peak6106	-0.50992	0.617069	-0.128205	0.887635
LALB_chr_11:11391160:G,C	LALB_chr_11,Parent=peak6106	0.411684	0.686033	0.0992478	0.913077
LALB_chr_11:11392981:G,C	LALB_chr_11,Parent=peak6106	-0.167874	0.868786	-0.0441791	0.968624
LALB_chr_11:11393233:T,C	LALB_chr_11,Parent=peak6106	0.134467	0.894711	0.0340098	0.975037
LALB_chr_11:11391055:T,C	LALB_chr_11,Parent=peak6106	-0.0421404	0.966908	-0.0104644	0.992648
LALB_chr_11:11392365:G,A	LALB_chr_11,Parent=peak6106	-0.0287789	0.977397	-0.00885175	0.994895
LALB_chr_11:11408397:A,G	LALB_chr_11,Parent=peak6107	4.2312	0.00063567	0.70668	0.0548518
LALB_chr_11:11408347:T,G	LALB_chr_11,Parent=peak6107	2.61107	0.0189106	0.604712	0.258616
LALB_chr_11:11408317:A,G	LALB_chr_11,Parent=peak6107	-2.36416	0.0310526	-0.776311	0.31696
LALB_chr_11:11408422:A,G	LALB_chr_11,Parent=peak6107	2.30321	0.035024	0.979864	0.331674
LALB_chr_11:11408336:G,A	LALB_chr_11,Parent=peak6107	1.29989	0.212053	0.346761	0.641778
LALB_chr_11:11408168:A,G	LALB_chr_11,Parent=peak6107	0.333547	0.743052	0.152981	0.931566
LALB_chr_11:11410805:T,C	LALB_chr_11,Parent=peak6108	1.96403	0.0671436	1.2597	0.425284
LALB_chr_11:11411591:G,A	LALB_chr_11,Parent=peak6108	-1.05397	0.307552	-0.489272	0.723971
LALB_chr_11:11410788:C,T	LALB_chr_11,Parent=peak6108	-0.873287	0.395425	-0.981079	0.781803
LALB_chr_11:11410924:A,G	LALB_chr_11,Parent=peak6108	0.836964	0.414939	0.36883	0.7928
LALB_chr_11:11410927:T,G	LALB_chr_11,Parent=peak6108	0.836964	0.414939	0.36883	0.7928
LALB_chr_11:11410757:C,T	LALB_chr_11,Parent=peak6108	0.805847	0.432145	0.378429	0.802515
LALB_chr_11:11410705:T,A	LALB_chr_11,Parent=peak6108	0.672661	0.510762	0.328891	0.841791
LALB_chr_11:11410718:G,C	LALB_chr_11,Parent=peak6108	0.672661	0.510762	0.328891	0.841791
LALB_chr_11:11410961:A,T	LALB_chr_11,Parent=peak6108	0.165083	0.870946	0.0775827	0.969228
LALB_chr_11:11410967:A,C	LALB_chr_11,Parent=peak6108	0.165083	0.870946	0.0775827	0.969228
LALB_chr_11:11415660:C,T	LALB_chr_11,Parent=peak6109	-0.776658	0.448691	-0.238081	0.811038
LALB_chr_11:11416421:T,A	LALB_chr_11,Parent=peak6109	-0.762915	0.456616	-0.231053	0.815293
LALB_chr_11:11415963:A,T	LALB_chr_11,Parent=peak6109	0.674653	0.509528	0.184181	0.841147
LALB_chr_11:11415520:C,G	LALB_chr_11,Parent=peak6109	0.302127	0.766447	0.192636	0.939326
LALB_chr_11:11416509:G,A	LALB_chr_11,Parent=peak6109	-0.0416372	0.967303	-0.0282379	0.992736
LALB_chr_11:11428385:A,T	LALB_chr_11,Parent=peak6110	3.14061	0.00631851	0.734477	0.162056
LALB_chr_11:11428981:G,A	LALB_chr_11,Parent=peak6110	2.66458	0.0169571	0.666823	0.2481
LALB_chr_11:11427308:G,C	LALB_chr_11,Parent=peak6110	2.64453	0.0176653	0.757395	0.252036
LALB_chr_11:11428088:G,A	LALB_chr_11,Parent=peak6110	-2.55979	0.0209835	-0.966701	0.269864
LALB_chr_11:11427461:G,A	LALB_chr_11,Parent=peak6110	2.02018	0.0604333	0.568697	0.409562
LALB_chr_11:11427477:T,G	LALB_chr_11,Parent=peak6110	1.79984	0.0907692	0.527939	0.476342
LALB_chr_11:11429087:T,C	LALB_chr_11,Parent=peak6110	-1.79546	0.0914892	-0.816794	0.477843
LALB_chr_11:11427798:C,T	LALB_chr_11,Parent=peak6110	-1.75938	0.0976166	-0.540221	0.489538
LALB_chr_11:11427623:T,A	LALB_chr_11,Parent=peak6110	-1.6751	0.113345	-0.518285	0.516254
LALB_chr_11:11427507:C,T	LALB_chr_11,Parent=peak6110	1.40737	0.178447	0.628653	0.60462
LALB_chr_11:11428343:T,A	LALB_chr_11,Parent=peak6110	1.35771	0.193398	0.441413	0.621938
LALB_chr_11:11428163:C,G	LALB_chr_11,Parent=peak6110	1.32238	0.204633	0.606197	0.633829
LALB_chr_11:11428439:C,A	LALB_chr_11,Parent=peak6110	0.993648	0.335185	0.588938	0.743603
LALB_chr_11:11428789:G,A	LALB_chr_11,Parent=peak6110	0.89999	0.381472	0.29453	0.77364
LALB_chr_11:11428234:G,T	LALB_chr_11,Parent=peak6110	-0.889885	0.386713	-0.304803	0.77666
LALB_chr_11:11427634:T,C	LALB_chr_11,Parent=peak6110	0.479822	0.637848	0.136129	0.895961
LALB_chr_11:11427941:C,T	LALB_chr_11,Parent=peak6110	0.302984	0.765806	0.244779	0.939154
LALB_chr_11:11427641:A,T	LALB_chr_11,Parent=peak6110	-0.073546	0.942283	-0.0209865	0.986569
LALB_chr_11:11447215:T,A	LALB_chr_11,Parent=peak6111	-0.793056	0.439348	-0.114487	0.806329
LALB_chr_11:11446990:C,T	LALB_chr_11,Parent=peak6111	-0.772816	0.450898	-0.0880618	0.81193
LALB_chr_11:11446582:C,T	LALB_chr_11,Parent=peak6111	0.627382	0.53926	0.211606	0.855035
LALB_chr_11:11446195:T,C	LALB_chr_11,Parent=peak6111	-0.592155	0.562022	-0.0658238	0.865177
LALB_chr_11:11446319:T,C	LALB_chr_11,Parent=peak6111	-0.240807	0.812763	-0.0459472	0.952823
LALB_chr_11:11447017:C,T	LALB_chr_11,Parent=peak6111	-0.00776125	0.993903	-0.00181898	0.998677
LALB_chr_11:11451580:T,C	LALB_chr_11,Parent=peak6112	0.903373	0.379728	0.425134	0.772391
LALB_chr_11:11451874:G,A	LALB_chr_11,Parent=peak6112	-0.649398	0.525295	-0.673112	0.848452
LALB_chr_11:11458342:A,G	LALB_chr_11,Parent=peak6113	-1.88778	0.0773286	-0.706757	0.448388
LALB_chr_11:11458551:A,G	LALB_chr_11,Parent=peak6113	-1.83601	0.0850097	-0.536375	0.4642
LALB_chr_11:11458626:A,G	LALB_chr_11,Parent=peak6113	1.70529	0.107475	0.766729	0.506698
LALB_chr_11:11457881:C,T	LALB_chr_11,Parent=peak6113	1.15989	0.263109	1.02696	0.68945
LALB_chr_11:11457973:A,G	LALB_chr_11,Parent=peak6113	-1.04464	0.311716	-0.412041	0.726867
LALB_chr_11:11458509:A,G	LALB_chr_11,Parent=peak6113	0.997856	0.333202	0.722982	0.742376
LALB_chr_11:11458032:C,T	LALB_chr_11,Parent=peak6113	0.983407	0.340045	0.568775	0.746782
LALB_chr_11:11457981:G,A	LALB_chr_11,Parent=peak6113	-0.726168	0.478225	-0.284574	0.826278
LALB_chr_11:11458059:C,G	LALB_chr_11,Parent=peak6113	0.719878	0.481984	0.329071	0.828214
LALB_chr_11:11458534:T,A	LALB_chr_11,Parent=peak6113	0.678969	0.506861	0.37734	0.839926
LALB_chr_11:11457966:G,A	LALB_chr_11,Parent=peak6113	-0.625036	0.54076	-0.25505	0.855702
LALB_chr_11:11458537:A,T	LALB_chr_11,Parent=peak6113	0.583155	0.567918	0.295017	0.867479
LALB_chr_11:11457663:T,C	LALB_chr_11,Parent=peak6113	-0.542352	0.59505	-0.172982	0.878812
LALB_chr_11:11458504:A,C	LALB_chr_11,Parent=peak6113	0.435628	0.668926	0.262449	0.906967
LALB_chr_11:11458617:C,T	LALB_chr_11,Parent=peak6113	-0.429076	0.67359	-0.184471	0.908623
LALB_chr_11:11458459:A,G	LALB_chr_11,Parent=peak6113	-0.383105	0.706684	-0.182301	0.920202
LALB_chr_11:11457934:C,A	LALB_chr_11,Parent=peak6113	0.0214432	0.983157	0.00818909	0.996369
LALB_chr_11:11468081:G,A	LALB_chr_11,Parent=peak6114	-2.65905	0.0171496	-0.653899	0.249073
LALB_chr_11:11467858:C,T	LALB_chr_11,Parent=peak6114	1.722	0.104341	0.422546	0.501685
LALB_chr_11:11468108:T,C	LALB_chr_11,Parent=peak6114	-0.203677	0.841174	-0.0474364	0.961037
LALB_chr_11:11473146:A,T	LALB_chr_11,Parent=peak6115	-1.25867	0.226207	-0.556037	0.656077
LALB_chr_11:11473142:A,T	LALB_chr_11,Parent=peak6115	-1.24744	0.230186	-0.593538	0.659653
LALB_chr_11:11490765:G,A	LALB_chr_11,Parent=peak6116	0.906364	0.378191	0.438554	0.771367
LALB_chr_11:11490636:A,G	LALB_chr_11,Parent=peak6116	0.877501	0.393201	0.6301	0.780392
LALB_chr_11:11490936:A,G	LALB_chr_11,Parent=peak6116	0.866542	0.399002	0.402542	0.783722
LALB_chr_11:11490173:T,C	LALB_chr_11,Parent=peak6116	0.667095	0.514218	0.330896	0.843423
LALB_chr_11:11490240:G,A	LALB_chr_11,Parent=peak6116	0.0765709	0.939914	0.0377587	0.986014
LALB_chr_11:11491353:C,T	LALB_chr_11,Parent=peak6117	4.03423	0.000960398	1.25696	0.0666654
LALB_chr_11:11491486:G,A	LALB_chr_11,Parent=peak6117	-0.632372	0.536077	-0.22709	0.853537
LALB_chr_11:11492307:T,C	LALB_chr_11,Parent=peak6117	-0.627645	0.539091	-0.322872	0.854967
LALB_chr_11:11492471:G,A	LALB_chr_11,Parent=peak6117	-0.58002	0.56998	-0.218417	0.868419
LALB_chr_11:11491314:A,G	LALB_chr_11,Parent=peak6117	-0.37559	0.712155	-0.154683	0.921932
LALB_chr_11:11491707:T,C	LALB_chr_11,Parent=peak6117	0.321191	0.752223	0.132126	0.934432
LALB_chr_11:11498369:A,G	LALB_chr_11,Parent=peak6118	-2.68397	0.0162981	-1.08803	0.244069
LALB_chr_11:11498299:T,A	LALB_chr_11,Parent=peak6118	-2.10723	0.051228	-1.34134	0.384273
LALB_chr_11:11498432:T,C	LALB_chr_11,Parent=peak6118	2.0029	0.0624306	1.092	0.414254
LALB_chr_11:11497952:A,G	LALB_chr_11,Parent=peak6118	1.41261	0.176927	1.00009	0.602788
LALB_chr_11:11498703:C,T	LALB_chr_11,Parent=peak6118	-1.17692	0.256441	-0.612357	0.683819
LALB_chr_11:11498722:C,T	LALB_chr_11,Parent=peak6118	-1.07248	0.299413	-0.536305	0.718012
LALB_chr_11:11498406:G,A	LALB_chr_11,Parent=peak6118	-0.902723	0.380063	-0.595659	0.772675
LALB_chr_11:11517518:C,T	LALB_chr_11,Parent=peak6119	-1.89291	0.0766033	-0.469005	0.446758
LALB_chr_11:11547560:C,T	LALB_chr_11,Parent=peak6120	1.72446	0.103887	0.671489	0.500906
LALB_chr_11:11547670:T,C	LALB_chr_11,Parent=peak6120	-1.38989	0.1836	-0.390844	0.610332
LALB_chr_11:11548104:T,A	LALB_chr_11,Parent=peak6120	-1.29586	0.213408	-0.461015	0.643162
LALB_chr_11:11548068:G,C	LALB_chr_11,Parent=peak6120	0.962128	0.350302	0.592077	0.753831
LALB_chr_11:11546962:A,G	LALB_chr_11,Parent=peak6120	-0.85068	0.407498	-0.29735	0.788645
LALB_chr_11:11547732:T,G	LALB_chr_11,Parent=peak6120	-0.743916	0.467712	-0.2901	0.820865
LALB_chr_11:11547340:C,G	LALB_chr_11,Parent=peak6120	0.741908	0.468894	0.277025	0.821553
LALB_chr_11:11548128:G,A	LALB_chr_11,Parent=peak6120	0.720619	0.481541	0.264063	0.828033
LALB_chr_11:11547275:C,T	LALB_chr_11,Parent=peak6120	0.699283	0.494416	0.203651	0.834328
LALB_chr_11:11547518:A,G	LALB_chr_11,Parent=peak6120	0.562361	0.581664	0.18851	0.873427
LALB_chr_11:11548065:C,T	LALB_chr_11,Parent=peak6120	-0.0918283	0.927974	-0.0344246	0.98323
LALB_chr_11:11596594:C,T	LALB_chr_11,Parent=peak6121	-1.35888	0.193035	-1.19999	0.621552
LALB_chr_11:11596146:G,C	LALB_chr_11,Parent=peak6121	-1.12129	0.278711	-0.990164	0.702244
LALB_chr_11:11596295:G,C	LALB_chr_11,Parent=peak6121	0.738639	0.470823	0.770288	0.822459
LALB_chr_11:11596296:T,A	LALB_chr_11,Parent=peak6121	0.738639	0.470823	0.770288	0.822459
LALB_chr_11:11596040:A,G	LALB_chr_11,Parent=peak6121	-0.649667	0.525125	-0.732889	0.848401
LALB_chr_11:11596421:C,T	LALB_chr_11,Parent=peak6121	-0.613575	0.548121	-0.544673	0.858958
LALB_chr_11:11596342:G,C	LALB_chr_11,Parent=peak6121	0.4896	0.631062	0.377636	0.89329
LALB_chr_11:11596588:A,T	LALB_chr_11,Parent=peak6121	0.478904	0.638486	0.443479	0.896162
LALB_chr_11:11596278:A,C	LALB_chr_11,Parent=peak6121	0.439372	0.666268	0.507366	0.906088
LALB_chr_11:11595821:T,C	LALB_chr_11,Parent=peak6121	-0.313403	0.758023	-0.2914	0.936304
LALB_chr_11:11596388:C,G	LALB_chr_11,Parent=peak6121	0.30608	0.76349	0.319574	0.938372
LALB_chr_11:11596440:A,T	LALB_chr_11,Parent=peak6121	-0.2978	0.769688	-0.274445	0.940161
LALB_chr_11:11596346:G,A	LALB_chr_11,Parent=peak6121	-0.215908	0.831788	-0.158273	0.958157
LALB_chr_11:11596409:A,T	LALB_chr_11,Parent=peak6121	0.159216	0.875491	0.122516	0.970314
LALB_chr_11:11596631:A,C	LALB_chr_11,Parent=peak6121	0.0248205	0.980505	0.0209383	0.995662
LALB_chr_11:11637115:A,T	LALB_chr_11,Parent=peak6122	0.235161	0.817067	0.147275	0.953924
LALB_chr_11:11636970:T,C	LALB_chr_11,Parent=peak6122	-0.11927	0.906546	-0.0510683	0.977989
LALB_chr_11:11636645:A,G	LALB_chr_11,Parent=peak6122	0.079343	0.937744	0.0268344	0.985555
LALB_chr_11:11637267:C,T	LALB_chr_11,Parent=peak6122	0.0320367	0.974839	0.00929873	0.994464
LALB_chr_11:11673510:T,C	LALB_chr_11,Parent=peak6123	-1.83386	0.0853427	-0.58593	0.464936
LALB_chr_11:11673539:A,G	LALB_chr_11,Parent=peak6123	-1.79785	0.0910969	-0.516673	0.477126
LALB_chr_11:11673533:A,C	LALB_chr_11,Parent=peak6123	-1.74318	0.100483	-0.556644	0.494478
LALB_chr_11:11673534:A,G	LALB_chr_11,Parent=peak6123	-1.74318	0.100483	-0.556644	0.494478
LALB_chr_11:11673535:T,C	LALB_chr_11,Parent=peak6123	-1.32083	0.205138	-0.514083	0.634379
LALB_chr_11:11673681:G,A	LALB_chr_11,Parent=peak6123	-0.799172	0.435895	-0.440171	0.8046
LALB_chr_11:11673701:T,G	LALB_chr_11,Parent=peak6123	-0.664132	0.516063	-0.232734	0.844195
LALB_chr_11:11673481:A,G	LALB_chr_11,Parent=peak6123	-0.139591	0.890725	-0.104708	0.974055
LALB_chr_11:11682452:C,A	LALB_chr_11,Parent=peak6124	-1.59315	0.130689	-0.640182	0.5424
LALB_chr_11:11681721:C,T	LALB_chr_11,Parent=peak6124	1.59192	0.130963	0.645303	0.542901
LALB_chr_11:11682481:G,A	LALB_chr_11,Parent=peak6124	1.1923	0.250528	0.494222	0.678481
LALB_chr_11:11681944:A,T	LALB_chr_11,Parent=peak6124	0.90084	0.381033	0.259011	0.773357
LALB_chr_11:11681701:A,C	LALB_chr_11,Parent=peak6124	-0.525327	0.60656	-0.299918	0.883435
LALB_chr_11:11682180:A,G	LALB_chr_11,Parent=peak6124	-0.293271	0.773084	-0.100015	0.941238
LALB_chr_11:11681739:A,G	LALB_chr_11,Parent=peak6124	-0.246683	0.808291	-0.105588	0.951531
LALB_chr_11:11681645:G,T	LALB_chr_11,Parent=peak6124	-0.126435	0.900963	-0.0339758	0.976646
LALB_chr_11:11690830:C,T	LALB_chr_11,Parent=peak6125	-2.17008	0.0454006	-0.61912	0.3672
LALB_chr_11:11690849:G,A	LALB_chr_11,Parent=peak6125	-1.87795	0.0787381	-0.510986	0.451377
LALB_chr_11:11691209:A,G	LALB_chr_11,Parent=peak6125	1.58335	0.132906	0.909834	0.545585
LALB_chr_11:11691491:G,A	LALB_chr_11,Parent=peak6125	-1.33201	0.20152	-0.463093	0.630509
LALB_chr_11:11690993:C,T	LALB_chr_11,Parent=peak6125	1.22211	0.239365	0.435209	0.668044
LALB_chr_11:11690570:C,G	LALB_chr_11,Parent=peak6125	1.10308	0.286306	0.354012	0.708169
LALB_chr_11:11692206:C,T	LALB_chr_11,Parent=peak6125	1.06753	0.301575	0.603177	0.719711
LALB_chr_11:11692208:T,G	LALB_chr_11,Parent=peak6125	1.06753	0.301575	0.603177	0.719711
LALB_chr_11:11691069:A,C	LALB_chr_11,Parent=peak6125	1.0502	0.309233	0.495015	0.7252
LALB_chr_11:11691438:A,G	LALB_chr_11,Parent=peak6125	-0.867181	0.398662	-0.228748	0.783617
LALB_chr_11:11691461:T,C	LALB_chr_11,Parent=peak6125	0.711129	0.487243	0.438931	0.8308
LALB_chr_11:11691427:T,A	LALB_chr_11,Parent=peak6125	0.630043	0.537561	0.435141	0.854223
LALB_chr_11:11691093:T,C	LALB_chr_11,Parent=peak6125	-0.516608	0.612496	-0.120106	0.885803
LALB_chr_11:11690780:G,A	LALB_chr_11,Parent=peak6125	0.497626	0.625517	0.173982	0.890921
LALB_chr_11:11691842:C,T	LALB_chr_11,Parent=peak6125	0.485722	0.633749	0.181538	0.894234
LALB_chr_11:11690187:G,A	LALB_chr_11,Parent=peak6125	0.475799	0.640649	0.357103	0.896929
LALB_chr_11:11691037:G,T	LALB_chr_11,Parent=peak6125	0.424365	0.676951	0.210261	0.909842
LALB_chr_11:11691038:T,C	LALB_chr_11,Parent=peak6125	0.409674	0.687478	0.200219	0.913591
LALB_chr_11:11691424:T,C	LALB_chr_11,Parent=peak6125	0.269988	0.790621	0.103177	0.946657
LALB_chr_11:11690917:C,T	LALB_chr_11,Parent=peak6125	-0.220762	0.82807	-0.0698544	0.957054
LALB_chr_11:11690715:T,A	LALB_chr_11,Parent=peak6125	0.148704	0.883645	0.0882555	0.972401
LALB_chr_11:11690462:G,T	LALB_chr_11,Parent=peak6125	-0.0671116	0.947324	-0.0284133	0.987833
LALB_chr_11:11716509:C,T	LALB_chr_11,Parent=peak6126	2.19278	0.0434505	0.574877	0.36131
LALB_chr_11:11716741:A,C	LALB_chr_11,Parent=peak6126	1.92578	0.072092	0.475983	0.436823
LALB_chr_11:11715888:T,A	LALB_chr_11,Parent=peak6126	1.75694	0.0980448	0.420732	0.490287
LALB_chr_11:11716561:T,C	LALB_chr_11,Parent=peak6126	1.75694	0.0980448	0.560976	0.490287
LALB_chr_11:11716588:G,A	LALB_chr_11,Parent=peak6126	-0.728739	0.476693	-0.153106	0.825644
LALB_chr_11:11716530:T,G	LALB_chr_11,Parent=peak6126	-0.355926	0.726545	-0.0723935	0.926148
LALB_chr_11:11716788:A,T	LALB_chr_11,Parent=peak6126	-0.353155	0.728582	-0.0906861	0.927025
LALB_chr_11:11716791:A,G	LALB_chr_11,Parent=peak6126	-0.353155	0.728582	-0.0906861	0.927025
LALB_chr_11:11715842:G,A	LALB_chr_11,Parent=peak6126	-0.342144	0.736696	-0.088474	0.929711
LALB_chr_11:11716201:G,A	LALB_chr_11,Parent=peak6126	-0.100993	0.92081	-0.0420948	0.98155
LALB_chr_11:11718479:T,A	LALB_chr_11,Parent=peak6127	2.79636	0.0129381	0.754812	0.222044
LALB_chr_11:11718565:C,A	LALB_chr_11,Parent=peak6127	1.97211	0.0661387	0.78699	0.423247
LALB_chr_11:11721431:C,T	LALB_chr_11,Parent=peak6128	1.14698	0.268254	0.440739	0.693456
LALB_chr_11:11721498:A,C	LALB_chr_11,Parent=peak6128	-0.849339	0.408222	-0.36543	0.788958
LALB_chr_11:11721552:C,T	LALB_chr_11,Parent=peak6128	-0.701677	0.492962	-0.184183	0.833707
LALB_chr_11:11721526:C,G	LALB_chr_11,Parent=peak6128	-0.390491	0.701324	-0.148192	0.918123
LALB_chr_11:11721556:G,T	LALB_chr_11,Parent=peak6128	-0.218124	0.83009	-0.0564541	0.957695
LALB_chr_11:11799672:T,C	LALB_chr_11,Parent=peak6129	-0.908343	0.377176	-0.407847	0.770828
LALB_chr_11:11799639:C,T	LALB_chr_11,Parent=peak6129	-0.780919	0.446251	-0.238533	0.80982
LALB_chr_11:11799744:C,T	LALB_chr_11,Parent=peak6129	-0.551027	0.589228	-0.168362	0.876363
LALB_chr_11:11799523:A,G	LALB_chr_11,Parent=peak6129	0.364849	0.720002	0.106072	0.924184
LALB_chr_11:11844986:G,A	LALB_chr_11,Parent=peak6130	-0.493522	0.628349	-0.252141	0.892052
LALB_chr_11:11844959:C,A	LALB_chr_11,Parent=peak6130	-0.272646	0.788613	-0.326952	0.945988
LALB_chr_11:11844946:T,C	LALB_chr_11,Parent=peak6130	-0.206877	0.838716	-0.247692	0.960282
LALB_chr_11:11844947:G,A	LALB_chr_11,Parent=peak6130	-0.206877	0.838716	-0.247692	0.960282
LALB_chr_11:11862315:C,T	LALB_chr_11,Parent=peak6131	-1.14045	0.270882	-0.430414	0.695665
LALB_chr_11:11861876:G,A	LALB_chr_11,Parent=peak6131	-0.616292	0.546371	-0.315196	0.858329
LALB_chr_11:11886072:A,G	LALB_chr_11,Parent=peak6132	-3.18309	0.00577938	-0.961171	0.155558
LALB_chr_11:11885969:G,A	LALB_chr_11,Parent=peak6132	-2.91477	0.0101256	-1.08128	0.199372
LALB_chr_11:11886070:A,T	LALB_chr_11,Parent=peak6132	-2.82739	0.0121352	-0.893689	0.215326
LALB_chr_11:11885951:C,T	LALB_chr_11,Parent=peak6132	-2.6658	0.0169149	-1.00481	0.247791
LALB_chr_11:11885927:A,C	LALB_chr_11,Parent=peak6132	-2.44007	0.026698	-0.955048	0.297786
LALB_chr_11:11886061:G,A	LALB_chr_11,Parent=peak6132	-2.39768	0.029053	-0.888005	0.308653
LALB_chr_11:11886102:A,G	LALB_chr_11,Parent=peak6132	-2.35368	0.0317043	-0.650361	0.319142
LALB_chr_11:11885697:C,T	LALB_chr_11,Parent=peak6132	1.70101	0.108292	0.400459	0.508036
LALB_chr_11:11885971:A,C	LALB_chr_11,Parent=peak6132	1.46252	0.162965	0.712761	0.585868
LALB_chr_11:11886218:G,A	LALB_chr_11,Parent=peak6132	-1.43196	0.171401	-0.758764	0.596234
LALB_chr_11:11886015:T,A	LALB_chr_11,Parent=peak6132	-1.34554	0.197212	-0.634498	0.62604
LALB_chr_11:11886085:G,A	LALB_chr_11,Parent=peak6132	1.27416	0.220804	0.907085	0.650734
LALB_chr_11:11885763:C,A	LALB_chr_11,Parent=peak6132	1.18629	0.252823	0.314715	0.680488
LALB_chr_11:11886205:T,A	LALB_chr_11,Parent=peak6132	-0.977981	0.34264	-0.527583	0.748413
LALB_chr_11:11885946:G,T	LALB_chr_11,Parent=peak6132	0.949247	0.356614	0.660566	0.758006
LALB_chr_11:11886076:A,C	LALB_chr_11,Parent=peak6132	0.942617	0.359893	0.389602	0.759817
LALB_chr_11:11885754:G,T	LALB_chr_11,Parent=peak6132	0.8917	0.385768	0.246077	0.776069
LALB_chr_11:11886116:T,C	LALB_chr_11,Parent=peak6132	-0.785894	0.443413	-0.411846	0.808414
LALB_chr_11:11885958:C,A	LALB_chr_11,Parent=peak6132	0.754839	0.461313	0.820095	0.817954
LALB_chr_11:11886219:A,T	LALB_chr_11,Parent=peak6132	0.699346	0.494378	0.223166	0.834315
LALB_chr_11:11886138:C,T	LALB_chr_11,Parent=peak6132	0.374718	0.71279	0.167495	0.922065
LALB_chr_11:11886123:C,T	LALB_chr_11,Parent=peak6132	-0.231261	0.820044	-0.13698	0.95472
LALB_chr_11:11885793:C,T	LALB_chr_11,Parent=peak6132	-0.205441	0.839819	-0.335981	0.960575
LALB_chr_12:3714:T,G	LALB_chr_12,Parent=peak6133	-1.98699	0.0643221	-0.422894	0.418807
LALB_chr_12:3744:C,G	LALB_chr_12,Parent=peak6133	-1.97259	0.0660797	-0.479364	0.423163
LALB_chr_12:5132:C,G	LALB_chr_12,Parent=peak6134	2.00986	0.0616197	0.343756	0.411946
LALB_chr_12:5536:C,A	LALB_chr_12,Parent=peak6134	1.37232	0.188897	0.195766	0.616631
LALB_chr_12:5235:C,T	LALB_chr_12,Parent=peak6134	1.17101	0.258741	0.429771	0.685755
LALB_chr_12:5571:A,G	LALB_chr_12,Parent=peak6134	1.06665	0.301962	0.164517	0.720034
LALB_chr_12:5554:A,G	LALB_chr_12,Parent=peak6134	-0.986786	0.338436	-0.409651	0.745876
LALB_chr_12:5206:C,A	LALB_chr_12,Parent=peak6134	-0.917775	0.372365	-0.172393	0.76779
LALB_chr_12:5443:T,C	LALB_chr_12,Parent=peak6134	0.879475	0.392161	0.122332	0.779839
LALB_chr_12:5473:C,A	LALB_chr_12,Parent=peak6134	0.708353	0.488918	0.0881771	0.831574
LALB_chr_12:4972:C,A	LALB_chr_12,Parent=peak6134	-0.368936	0.717012	-0.0543934	0.923345
LALB_chr_12:4872:G,A	LALB_chr_12,Parent=peak6134	-0.210506	0.83593	-0.0374418	0.959431
LALB_chr_12:5116:G,C	LALB_chr_12,Parent=peak6134	0.153631	0.879821	0.0178332	0.971456
LALB_chr_12:5867:T,C	LALB_chr_12,Parent=peak6134	-0.136991	0.892747	-0.031134	0.974525
LALB_chr_12:5307:T,C	LALB_chr_12,Parent=peak6134	0.0971605	0.923806	0.0246338	0.982215
LALB_chr_12:19318:T,G	LALB_chr_12,Parent=peak6135	-4.62194	0.000282711	-0.852685	0.0357644
LALB_chr_12:18953:A,T	LALB_chr_12,Parent=peak6135	4.40431	0.000443254	0.71269	0.0454155
LALB_chr_12:18934:T,G	LALB_chr_12,Parent=peak6135	2.25475	0.0385143	0.798022	0.344869
LALB_chr_12:18923:A,G	LALB_chr_12,Parent=peak6135	0.31084	0.759935	0.147033	0.937154
LALB_chr_12:18977:G,C	LALB_chr_12,Parent=peak6135	0.269323	0.791123	0.12006	0.946826
LALB_chr_12:23417:C,A	LALB_chr_12,Parent=peak6136	0.929915	0.366234	0.104634	0.763813
LALB_chr_12:23380:G,T	LALB_chr_12,Parent=peak6136	-0.917362	0.372575	-0.200918	0.767923
LALB_chr_12:23330:A,G	LALB_chr_12,Parent=peak6136	-0.888991	0.387178	-0.122748	0.776917
LALB_chr_12:24004:A,G	LALB_chr_12,Parent=peak6136	0.672563	0.510822	0.0660267	0.841824
LALB_chr_12:23548:A,G	LALB_chr_12,Parent=peak6136	-0.615256	0.547038	-0.0829748	0.858627
LALB_chr_12:23125:G,A	LALB_chr_12,Parent=peak6136	0.207618	0.838147	0.0224972	0.960137
LALB_chr_12:23971:C,T	LALB_chr_12,Parent=peak6136	0.0350933	0.972439	0.00650997	0.99384
LALB_chr_12:26862:T,C	LALB_chr_12,Parent=peak6137	1.45926	0.163849	0.647025	0.586859
LALB_chr_12:26751:G,A	LALB_chr_12,Parent=peak6137	1.30789	0.20939	0.398596	0.638704
LALB_chr_12:27001:A,G	LALB_chr_12,Parent=peak6137	1.3069	0.209718	0.178619	0.639084
LALB_chr_12:26715:G,A	LALB_chr_12,Parent=peak6137	1.08423	0.294329	0.246478	0.71442
LALB_chr_12:27085:A,T	LALB_chr_12,Parent=peak6137	0.456359	0.654265	0.213616	0.901756
LALB_chr_12:26977:G,A	LALB_chr_12,Parent=peak6137	0.428102	0.674284	0.134995	0.908957
LALB_chr_12:29335:C,A	LALB_chr_12,Parent=peak6138	1.11514	0.281259	0.817989	0.704173
LALB_chr_12:30211:T,A	LALB_chr_12,Parent=peak6139	1.0677	0.301503	0.191539	0.71967
LALB_chr_12:32413:G,C	LALB_chr_12,Parent=peak6140	3.04967	0.0076441	0.765191	0.176155
LALB_chr_12:33106:C,T	LALB_chr_12,Parent=peak6140	-2.18504	0.0441059	-0.459282	0.363463
LALB_chr_12:32759:C,T	LALB_chr_12,Parent=peak6140	1.65847	0.116694	0.248509	0.521313
LALB_chr_12:33329:C,A	LALB_chr_12,Parent=peak6140	-1.56206	0.137835	-0.252245	0.5523
LALB_chr_12:32790:C,T	LALB_chr_12,Parent=peak6140	1.44984	0.166421	0.178917	0.590182
LALB_chr_12:32789:G,T	LALB_chr_12,Parent=peak6140	-1.29612	0.213321	-0.196955	0.643085
LALB_chr_12:33001:G,T	LALB_chr_12,Parent=peak6140	-1.20481	0.245797	-0.179959	0.673945
LALB_chr_12:32535:A,G	LALB_chr_12,Parent=peak6140	-0.914655	0.373951	-0.234901	0.768738
LALB_chr_12:32531:A,G	LALB_chr_12,Parent=peak6140	-0.90338	0.379725	-0.232217	0.772388
LALB_chr_12:32540:G,T	LALB_chr_12,Parent=peak6140	-0.864671	0.399998	-0.271537	0.784304
LALB_chr_12:33400:A,T	LALB_chr_12,Parent=peak6140	0.53707	0.598609	0.0750024	0.880338
LALB_chr_12:32853:C,T	LALB_chr_12,Parent=peak6140	-0.388978	0.70242	-0.172159	0.918472
LALB_chr_12:32505:T,G	LALB_chr_12,Parent=peak6140	-0.328446	0.746834	-0.0674815	0.932685
LALB_chr_12:32655:A,G	LALB_chr_12,Parent=peak6140	-0.299176	0.768657	-0.138392	0.939937
LALB_chr_12:58526:G,C	LALB_chr_12,Parent=peak6141	0.566864	0.578673	0.167513	0.872001
LALB_chr_12:59905:A,G	LALB_chr_12,Parent=peak6142	-2.19596	0.0431835	-0.826282	0.360421
LALB_chr_12:60339:C,A	LALB_chr_12,Parent=peak6142	0.481741	0.636513	0.103303	0.895349
LALB_chr_12:76419:C,T	LALB_chr_12,Parent=peak6143	-0.988544	0.337601	-0.254669	0.745187
LALB_chr_12:76526:A,G	LALB_chr_12,Parent=peak6143	-0.665352	0.515303	-0.101206	0.843906
LALB_chr_12:75703:A,G	LALB_chr_12,Parent=peak6143	0.54747	0.591611	0.166623	0.877334
LALB_chr_12:76242:T,G	LALB_chr_12,Parent=peak6143	0.462579	0.649895	0.0996681	0.900271
LALB_chr_12:76271:C,G	LALB_chr_12,Parent=peak6143	0.376033	0.711831	0.0816014	0.921851
LALB_chr_12:75420:T,C	LALB_chr_12,Parent=peak6143	-0.317706	0.754817	-0.0635848	0.9353
LALB_chr_12:76164:A,G	LALB_chr_12,Parent=peak6143	0.104585	0.918005	0.0400477	0.980895
LALB_chr_12:87072:A,G	LALB_chr_12,Parent=peak6145	0.890551	0.386366	0.194267	0.776525
LALB_chr_12:86448:G,T	LALB_chr_12,Parent=peak6145	0.444155	0.662879	0.0997936	0.904819
LALB_chr_12:102643:G,A	LALB_chr_12,Parent=peak6146	6.00243	1.84371e-05	0.9696	0.00835165
LALB_chr_12:102440:G,C	LALB_chr_12,Parent=peak6146	-5.0304	0.000123091	-0.980661	0.0232374
LALB_chr_12:102002:A,G	LALB_chr_12,Parent=peak6146	-3.86698	0.00136557	-0.687548	0.0789473
LALB_chr_12:102841:T,C	LALB_chr_12,Parent=peak6146	-3.43868	0.00337326	-1.30215	0.122046
LALB_chr_12:102208:A,T	LALB_chr_12,Parent=peak6146	-3.27092	0.00480469	-0.559634	0.143433
LALB_chr_12:102551:A,G	LALB_chr_12,Parent=peak6146	-3.14151	0.0063065	-0.715747	0.161915
LALB_chr_12:102238:C,T	LALB_chr_12,Parent=peak6146	-3.10136	0.00686024	-0.553605	0.167687
LALB_chr_12:102368:A,T	LALB_chr_12,Parent=peak6146	-2.67004	0.0167689	-0.570304	0.247018
LALB_chr_12:101173:T,A	LALB_chr_12,Parent=peak6146	1.04928	0.309641	0.567884	0.725583
LALB_chr_12:102352:T,C	LALB_chr_12,Parent=peak6146	-1.02209	0.321945	-0.333836	0.734299
LALB_chr_12:102135:G,A	LALB_chr_12,Parent=peak6146	-1.01291	0.326178	-0.335798	0.73749
LALB_chr_12:101890:T,A	LALB_chr_12,Parent=peak6146	-0.80781	0.431047	-0.185738	0.80193
LALB_chr_12:102064:C,G	LALB_chr_12,Parent=peak6146	-0.770039	0.452497	-0.290995	0.812877
LALB_chr_12:102065:C,T	LALB_chr_12,Parent=peak6146	-0.770039	0.452497	-0.290995	0.812877
LALB_chr_12:101959:A,G	LALB_chr_12,Parent=peak6146	0.730329	0.475747	0.267062	0.82512
LALB_chr_12:102301:C,T	LALB_chr_12,Parent=peak6146	-0.503367	0.621565	-0.158688	0.889527
LALB_chr_12:101956:T,C	LALB_chr_12,Parent=peak6146	0.470379	0.644432	0.173888	0.898367
LALB_chr_12:101764:C,T	LALB_chr_12,Parent=peak6146	-0.434542	0.669698	-0.129889	0.907289
LALB_chr_12:100448:T,G	LALB_chr_12,Parent=peak6146	0.35737	0.725485	0.155694	0.925936
LALB_chr_12:101079:C,T	LALB_chr_12,Parent=peak6146	0.301047	0.767256	0.0960453	0.939561
LALB_chr_12:100830:T,A	LALB_chr_12,Parent=peak6146	0.044914	0.964732	0.0130961	0.992168
LALB_chr_12:106704:A,C	LALB_chr_12,Parent=peak6147	1.52191	0.147549	0.365821	0.566062
LALB_chr_12:106179:G,T	LALB_chr_12,Parent=peak6147	1.48552	0.156842	0.291156	0.577883
LALB_chr_12:106586:A,G	LALB_chr_12,Parent=peak6147	0.781464	0.44594	0.198984	0.80966
LALB_chr_12:106515:A,C	LALB_chr_12,Parent=peak6147	-0.537622	0.598237	-0.0973763	0.880208
LALB_chr_12:106459:C,T	LALB_chr_12,Parent=peak6147	0.0787405	0.938215	0.0149278	0.985625
LALB_chr_12:108296:G,A	LALB_chr_12,Parent=peak6148	2.2689	0.0374633	0.606618	0.341126
LALB_chr_12:108316:C,T	LALB_chr_12,Parent=peak6148	0.174633	0.863559	0.107259	0.967321
LALB_chr_12:108196:C,G	LALB_chr_12,Parent=peak6148	-0.0222103	0.982555	-0.00830207	0.9962
LALB_chr_12:141064:C,G	LALB_chr_12,Parent=peak6150	-3.61995	0.00230018	-0.682375	0.101711
LALB_chr_12:141574:C,T	LALB_chr_12,Parent=peak6150	-1.84517	0.0836039	-0.399061	0.461172
LALB_chr_12:160433:T,A	LALB_chr_12,Parent=peak6151	2.94667	0.00947587	0.957729	0.193369
LALB_chr_12:160177:T,A	LALB_chr_12,Parent=peak6151	-0.917916	0.372293	-1.04363	0.76775
LALB_chr_12:160101:A,C	LALB_chr_12,Parent=peak6151	0.439312	0.666311	0.226078	0.906108
LALB_chr_12:170432:G,A	LALB_chr_12,Parent=peak6152	-2.60952	0.0189702	-0.682499	0.258976
LALB_chr_12:169358:C,T	LALB_chr_12,Parent=peak6152	2.15207	0.0470046	0.326923	0.371637
LALB_chr_12:169335:C,T	LALB_chr_12,Parent=peak6152	1.9943	0.0634477	0.296341	0.416727
LALB_chr_12:170332:G,A	LALB_chr_12,Parent=peak6152	1.93096	0.0714034	0.779229	0.435216
LALB_chr_12:170327:C,A	LALB_chr_12,Parent=peak6152	1.78963	0.0924567	0.655235	0.479792
LALB_chr_12:170732:T,G	LALB_chr_12,Parent=peak6152	1.72397	0.103978	0.413443	0.501011
LALB_chr_12:170321:G,A	LALB_chr_12,Parent=peak6152	1.70978	0.106626	0.524806	0.505494
LALB_chr_12:169593:C,A	LALB_chr_12,Parent=peak6152	1.48102	0.158025	0.255811	0.579287
LALB_chr_12:170415:A,G	LALB_chr_12,Parent=peak6152	1.40336	0.179619	0.31117	0.605892
LALB_chr_12:170199:T,C	LALB_chr_12,Parent=peak6152	1.38802	0.184157	0.614106	0.610928
LALB_chr_12:170706:T,C	LALB_chr_12,Parent=peak6152	1.30788	0.209394	0.382586	0.638707
LALB_chr_12:170545:C,T	LALB_chr_12,Parent=peak6152	1.26279	0.224758	0.244256	0.654531
LALB_chr_12:170367:G,A	LALB_chr_12,Parent=peak6152	1.17509	0.257149	0.312544	0.684427
LALB_chr_12:170073:G,A	LALB_chr_12,Parent=peak6152	-1.05126	0.308758	-0.304035	0.72477
LALB_chr_12:170726:G,A	LALB_chr_12,Parent=peak6152	1.03566	0.315762	0.236789	0.729901
LALB_chr_12:169932:C,T	LALB_chr_12,Parent=peak6152	0.907948	0.377379	0.292202	0.770897
LALB_chr_12:169940:C,A	LALB_chr_12,Parent=peak6152	0.809943	0.429855	0.269887	0.801261
LALB_chr_12:169612:C,A	LALB_chr_12,Parent=peak6152	-0.803204	0.433627	-0.310108	0.803324
LALB_chr_12:170714:C,T	LALB_chr_12,Parent=peak6152	0.740604	0.469664	0.1831	0.821975
LALB_chr_12:170050:T,C	LALB_chr_12,Parent=peak6152	-0.715576	0.484566	-0.291121	0.829392
LALB_chr_12:169952:C,T	LALB_chr_12,Parent=peak6152	0.565384	0.579655	0.215137	0.872371
LALB_chr_12:169958:G,A	LALB_chr_12,Parent=peak6152	0.493663	0.628252	0.221157	0.892035
LALB_chr_12:169418:C,T	LALB_chr_12,Parent=peak6152	0.425674	0.676016	0.0780905	0.909533
LALB_chr_12:170686:G,A	LALB_chr_12,Parent=peak6152	0.231112	0.820157	0.0692766	0.954769
LALB_chr_12:169979:A,T	LALB_chr_12,Parent=peak6152	0.208488	0.837479	0.09869	0.959914
LALB_chr_12:170114:C,T	LALB_chr_12,Parent=peak6152	-0.1249	0.902159	-0.0564146	0.976868
LALB_chr_12:171965:A,T	LALB_chr_12,Parent=peak6153	1.56355	0.137484	0.654342	0.551897
LALB_chr_12:171370:C,T	LALB_chr_12,Parent=peak6153	-1.43523	0.170482	-1.11168	0.595181
LALB_chr_12:171347:G,T	LALB_chr_12,Parent=peak6153	-1.41816	0.175326	-0.624637	0.60082
LALB_chr_12:171843:T,C	LALB_chr_12,Parent=peak6153	-1.3525	0.195023	-0.593348	0.623626
LALB_chr_12:171860:C,T	LALB_chr_12,Parent=peak6153	1.3158	0.206785	0.956987	0.635859
LALB_chr_12:171838:G,A	LALB_chr_12,Parent=peak6153	-1.29057	0.215191	-0.58962	0.645113
LALB_chr_12:171877:G,A	LALB_chr_12,Parent=peak6153	-1.24165	0.232261	-0.421877	0.661862
LALB_chr_12:171866:A,G	LALB_chr_12,Parent=peak6153	-1.22665	0.237701	-0.35897	0.66662
LALB_chr_12:172045:A,G	LALB_chr_12,Parent=peak6153	-1.01734	0.324127	-0.506494	0.735896
LALB_chr_12:171497:G,A	LALB_chr_12,Parent=peak6153	-0.838902	0.413883	-0.561512	0.792313
LALB_chr_12:171503:A,C	LALB_chr_12,Parent=peak6153	-0.751212	0.463432	-0.607634	0.818983
LALB_chr_12:171992:C,G	LALB_chr_12,Parent=peak6153	0.742172	0.468739	0.297349	0.821454
LALB_chr_12:171976:C,A	LALB_chr_12,Parent=peak6153	0.717641	0.483326	0.285533	0.828797
LALB_chr_12:171258:C,T	LALB_chr_12,Parent=peak6153	-0.683975	0.503777	-0.540861	0.838717
LALB_chr_12:172121:T,A	LALB_chr_12,Parent=peak6153	0.197133	0.846206	0.0866444	0.962683
LALB_chr_12:171135:C,A	LALB_chr_12,Parent=peak6153	-0.139057	0.891141	-0.0789113	0.974157
LALB_chr_12:171141:G,C	LALB_chr_12,Parent=peak6153	-0.139057	0.891141	-0.0789113	0.974157
LALB_chr_12:171769:A,G	LALB_chr_12,Parent=peak6153	-0.0815272	0.936034	-0.0243557	0.985164
LALB_chr_12:174144:C,T	LALB_chr_12,Parent=peak6154	-3.16708	0.00597703	-0.604118	0.158326
LALB_chr_12:176005:G,T	LALB_chr_12,Parent=peak6154	-3.08345	0.00712255	-0.597812	0.170546
LALB_chr_12:174630:C,T	LALB_chr_12,Parent=peak6154	-2.89835	0.0104769	-0.578702	0.202521
LALB_chr_12:174631:G,A	LALB_chr_12,Parent=peak6154	-2.89835	0.0104769	-0.578702	0.202521
LALB_chr_12:174117:G,A	LALB_chr_12,Parent=peak6154	-2.69529	0.015925	-0.373305	0.241819
LALB_chr_12:174615:G,A	LALB_chr_12,Parent=peak6154	-2.58389	0.0199835	-0.541256	0.264394
LALB_chr_12:174605:T,C	LALB_chr_12,Parent=peak6154	-2.48994	0.0241582	-0.549699	0.285936
LALB_chr_12:174610:T,A	LALB_chr_12,Parent=peak6154	-2.48994	0.0241582	-0.549699	0.285936
LALB_chr_12:175138:G,A	LALB_chr_12,Parent=peak6154	1.43562	0.170373	0.251501	0.595099
LALB_chr_12:173742:T,G	LALB_chr_12,Parent=peak6154	-1.28947	0.215565	-0.230691	0.645471
LALB_chr_12:175671:G,C	LALB_chr_12,Parent=peak6154	1.22269	0.239153	0.233302	0.66792
LALB_chr_12:174435:G,C	LALB_chr_12,Parent=peak6154	1.22115	0.239718	0.252444	0.668261
LALB_chr_12:174468:G,A	LALB_chr_12,Parent=peak6154	-1.1732	0.257886	-0.299688	0.684975
LALB_chr_12:175803:C,T	LALB_chr_12,Parent=peak6154	-0.895512	0.383788	-0.154426	0.77487
LALB_chr_12:175787:T,C	LALB_chr_12,Parent=peak6154	-0.815375	0.426829	-0.136287	0.799411
LALB_chr_12:175667:G,C	LALB_chr_12,Parent=peak6154	0.749822	0.464245	0.0761384	0.819183
LALB_chr_12:174325:G,A	LALB_chr_12,Parent=peak6154	0.73192	0.474803	0.0832526	0.824498
LALB_chr_12:175166:C,T	LALB_chr_12,Parent=peak6154	0.630191	0.537467	0.0749677	0.854196
LALB_chr_12:175106:A,T	LALB_chr_12,Parent=peak6154	-0.571766	0.575426	-0.169652	0.870374
LALB_chr_12:175445:A,G	LALB_chr_12,Parent=peak6154	0.52213	0.608734	0.1427	0.884412
LALB_chr_12:175061:G,A	LALB_chr_12,Parent=peak6154	-0.489567	0.631084	-0.073474	0.893291
LALB_chr_12:173773:T,C	LALB_chr_12,Parent=peak6154	-0.47941	0.638134	-0.109429	0.896065
LALB_chr_12:175312:A,G	LALB_chr_12,Parent=peak6154	0.463228	0.64944	0.153366	0.900112
LALB_chr_12:173670:A,C	LALB_chr_12,Parent=peak6154	-0.401934	0.693051	-0.142978	0.915573
LALB_chr_12:174544:G,A	LALB_chr_12,Parent=peak6154	0.386267	0.704387	0.0969974	0.919272
LALB_chr_12:175021:A,G	LALB_chr_12,Parent=peak6154	0.321185	0.752227	0.0383155	0.934432
LALB_chr_12:173793:C,T	LALB_chr_12,Parent=peak6154	0.265194	0.794247	0.035458	0.947598
LALB_chr_12:173538:T,A	LALB_chr_12,Parent=peak6154	0.162562	0.872899	0.0170703	0.969701
LALB_chr_12:174074:C,T	LALB_chr_12,Parent=peak6154	0.14838	0.883897	0.0190657	0.972458
LALB_chr_12:174566:A,G	LALB_chr_12,Parent=peak6154	0.0347433	0.972714	0.0101251	0.99391
LALB_chr_12:173876:A,G	LALB_chr_12,Parent=peak6154	0.0237006	0.981385	0.0024122	0.995872
LALB_chr_12:178046:G,A	LALB_chr_12,Parent=peak6155	3.51316	0.0028823	1.82523	0.113605
LALB_chr_12:177758:G,A	LALB_chr_12,Parent=peak6155	-2.65237	0.0173849	-3.1742	0.250394
LALB_chr_12:178209:G,T	LALB_chr_12,Parent=peak6155	2.4857	0.0243648	1.1827	0.286965
LALB_chr_12:178210:A,C	LALB_chr_12,Parent=peak6155	2.4857	0.0243648	1.1827	0.286965
LALB_chr_12:178217:G,A	LALB_chr_12,Parent=peak6155	2.4857	0.0243648	1.1827	0.286965
LALB_chr_12:177675:G,C	LALB_chr_12,Parent=peak6155	2.06687	0.0553237	1.11476	0.395713
LALB_chr_12:178168:G,T	LALB_chr_12,Parent=peak6155	2.01262	0.0613007	1.29265	0.411088
LALB_chr_12:177903:C,A	LALB_chr_12,Parent=peak6155	1.9419	0.0699681	1.07868	0.431461
LALB_chr_12:178284:C,T	LALB_chr_12,Parent=peak6155	1.88952	0.0770822	0.839152	0.447834
LALB_chr_12:177529:G,T	LALB_chr_12,Parent=peak6155	-1.7234	0.104081	-2.04474	0.50121
LALB_chr_12:178250:G,A	LALB_chr_12,Parent=peak6155	1.5896	0.131487	0.827622	0.543671
LALB_chr_12:178349:G,C	LALB_chr_12,Parent=peak6155	0.882048	0.39081	0.583888	0.778993
LALB_chr_12:178340:C,A	LALB_chr_12,Parent=peak6155	0.740852	0.469517	0.493805	0.821911
LALB_chr_12:178319:G,A	LALB_chr_12,Parent=peak6155	0.584199	0.567232	0.393735	0.86726
LALB_chr_12:178329:G,A	LALB_chr_12,Parent=peak6155	0.584199	0.567232	0.393735	0.86726
LALB_chr_12:178442:A,G	LALB_chr_12,Parent=peak6155	0.455569	0.654821	0.541205	0.901976
LALB_chr_12:187574:T,C	LALB_chr_12,Parent=peak6156	-2.35634	0.0315374	-0.858722	0.318523
LALB_chr_12:187395:A,G	LALB_chr_12,Parent=peak6156	-2.19314	0.0434199	-0.81338	0.36131
LALB_chr_12:186681:T,G	LALB_chr_12,Parent=peak6156	-0.392091	0.700164	-0.165049	0.917729
LALB_chr_12:197357:G,A	LALB_chr_12,Parent=peak6157	-0.823845	0.422139	-0.281327	0.796966
LALB_chr_12:196791:A,G	LALB_chr_12,Parent=peak6157	0.666624	0.514511	0.221191	0.843515
LALB_chr_12:196549:A,C	LALB_chr_12,Parent=peak6157	-0.62709	0.539446	-0.212221	0.855076
LALB_chr_12:197390:A,T	LALB_chr_12,Parent=peak6157	-0.371197	0.71536	-0.1167	0.922921
LALB_chr_12:197058:T,G	LALB_chr_12,Parent=peak6157	0.00464364	0.996352	0.0010268	0.999153
LALB_chr_12:198763:C,A	LALB_chr_12,Parent=peak6158	1.92559	0.0721169	0.40383	0.436862
LALB_chr_12:199338:A,G	LALB_chr_12,Parent=peak6158	1.64875	0.118692	0.373984	0.524593
LALB_chr_12:198822:A,C	LALB_chr_12,Parent=peak6158	1.56114	0.138051	0.345472	0.552655
LALB_chr_12:199529:C,G	LALB_chr_12,Parent=peak6158	-0.356114	0.726408	-0.13512	0.926101
LALB_chr_12:198944:G,A	LALB_chr_12,Parent=peak6158	-0.105539	0.91726	-0.0226696	0.980745
LALB_chr_12:205897:C,G	LALB_chr_12,Parent=peak6159	-0.432594	0.671084	-0.0818229	0.907718
LALB_chr_12:206549:A,G	LALB_chr_12,Parent=peak6159	-0.232059	0.819434	-0.0400128	0.954541
LALB_chr_12:205761:C,G	LALB_chr_12,Parent=peak6159	-0.199777	0.844172	-0.0413319	0.962143
LALB_chr_12:205646:C,T	LALB_chr_12,Parent=peak6159	-0.180526	0.859006	-0.0347469	0.966213
LALB_chr_12:211666:G,T	LALB_chr_12,Parent=peak6160	-1.84627	0.0834362	-0.710396	0.460906
LALB_chr_12:211665:A,T	LALB_chr_12,Parent=peak6160	-1.76919	0.0959157	-1.06209	0.486342
LALB_chr_12:211639:C,G	LALB_chr_12,Parent=peak6160	-1.31015	0.208643	-0.776663	0.637993
LALB_chr_12:211358:C,G	LALB_chr_12,Parent=peak6160	-1.17737	0.256265	-0.652739	0.683699
LALB_chr_12:211715:A,G	LALB_chr_12,Parent=peak6160	-0.897734	0.382638	-0.307392	0.774298
LALB_chr_12:221444:G,A	LALB_chr_12,Parent=peak6161	2.15735	0.0465284	1.66695	0.37037
LALB_chr_12:220849:G,T	LALB_chr_12,Parent=peak6161	2.0221	0.0602153	1.38155	0.409005
LALB_chr_12:221340:C,G	LALB_chr_12,Parent=peak6161	1.90668	0.0746832	2.41685	0.44247
LALB_chr_12:221499:C,T	LALB_chr_12,Parent=peak6161	0.956632	0.352986	0.663124	0.75565
LALB_chr_12:221651:G,A	LALB_chr_12,Parent=peak6161	-0.838779	0.41395	-0.617472	0.792338
LALB_chr_12:221428:T,G	LALB_chr_12,Parent=peak6161	-0.778497	0.447637	-0.647459	0.810483
LALB_chr_12:221127:C,T	LALB_chr_12,Parent=peak6161	0.638394	0.53225	0.533729	0.8518
LALB_chr_12:221131:C,T	LALB_chr_12,Parent=peak6161	-0.248333	0.807036	-0.227947	0.951275
LALB_chr_12:244929:C,A	LALB_chr_12,Parent=peak6162	-0.922958	0.369739	-0.461724	0.766069
LALB_chr_12:244885:T,C	LALB_chr_12,Parent=peak6162	0.827669	0.420032	0.449354	0.795651
LALB_chr_12:244348:G,C	LALB_chr_12,Parent=peak6162	0.211876	0.83488	0.180798	0.95913
LALB_chr_12:244916:G,A	LALB_chr_12,Parent=peak6162	-0.080565	0.936787	-0.0366569	0.985343
LALB_chr_12:267894:T,G	LALB_chr_12,Parent=peak6163	-2.50488	0.0234429	-0.604883	0.282323
LALB_chr_12:267067:C,G	LALB_chr_12,Parent=peak6163	2.23246	0.0402262	0.563599	0.350695
LALB_chr_12:267130:T,G	LALB_chr_12,Parent=peak6163	-1.7419	0.100713	-0.472555	0.494862
LALB_chr_12:267119:G,C	LALB_chr_12,Parent=peak6163	-1.69968	0.108546	-1.10781	0.508558
LALB_chr_12:267242:C,G	LALB_chr_12,Parent=peak6163	-1.59783	0.129641	-0.963167	0.540692
LALB_chr_12:268061:G,C	LALB_chr_12,Parent=peak6163	-1.36492	0.191167	-0.316901	0.619324
LALB_chr_12:267166:C,A	LALB_chr_12,Parent=peak6163	-0.913472	0.374554	-0.252267	0.769141
LALB_chr_12:267170:T,G	LALB_chr_12,Parent=peak6163	-0.913472	0.374554	-0.252267	0.769141
LALB_chr_12:267304:C,A	LALB_chr_12,Parent=peak6163	-0.538254	0.597811	-0.159284	0.880046
LALB_chr_12:268042:C,G	LALB_chr_12,Parent=peak6163	-0.329504	0.746049	-0.0842531	0.932488
LALB_chr_12:267031:T,A	LALB_chr_12,Parent=peak6163	-0.253649	0.802997	-0.0755866	0.950078
LALB_chr_12:272777:T,C	LALB_chr_12,Parent=peak6164	-1.12561	0.276933	-0.28556	0.700757
LALB_chr_12:272000:G,A	LALB_chr_12,Parent=peak6164	1.07892	0.296622	0.265225	0.716086
LALB_chr_12:272775:T,C	LALB_chr_12,Parent=peak6164	-0.928714	0.366837	-0.204169	0.7642
LALB_chr_12:272589:A,G	LALB_chr_12,Parent=peak6164	0.779755	0.446917	0.20799	0.810144
LALB_chr_12:272064:A,G	LALB_chr_12,Parent=peak6164	-0.553645	0.587476	-0.190951	0.875659
LALB_chr_12:272048:A,C	LALB_chr_12,Parent=peak6164	0.513944	0.614316	0.113289	0.886511
LALB_chr_12:272609:G,A	LALB_chr_12,Parent=peak6164	0.484856	0.63435	0.165721	0.894518
LALB_chr_12:273074:A,C	LALB_chr_12,Parent=peak6164	-0.428898	0.673716	-0.179825	0.908673
LALB_chr_12:306345:C,T	LALB_chr_12,Parent=peak6165	-1.14082	0.270734	-0.600391	0.695536
LALB_chr_12:306081:C,A	LALB_chr_12,Parent=peak6165	0.989024	0.337373	0.374713	0.745021
LALB_chr_12:306468:A,G	LALB_chr_12,Parent=peak6165	-0.745109	0.467011	-0.225374	0.820499
LALB_chr_12:306178:A,G	LALB_chr_12,Parent=peak6165	-0.0182426	0.985671	-0.00838117	0.996976
LALB_chr_12:307833:A,G	LALB_chr_12,Parent=peak6166	-3.19351	0.00565427	-1.37182	0.154102
LALB_chr_12:308170:T,C	LALB_chr_12,Parent=peak6166	-1.67196	0.113972	-1.24126	0.517127
LALB_chr_12:308493:T,G	LALB_chr_12,Parent=peak6166	0.614196	0.547721	0.333699	0.858814
LALB_chr_12:317450:A,G	LALB_chr_12,Parent=peak6167	-2.57181	0.020479	-0.75928	0.267068
LALB_chr_12:316630:A,G	LALB_chr_12,Parent=peak6167	-1.82265	0.0870987	-0.70125	0.468855
LALB_chr_12:317122:A,T	LALB_chr_12,Parent=peak6167	-1.50955	0.150653	-0.409712	0.570308
LALB_chr_12:317335:T,C	LALB_chr_12,Parent=peak6167	0.98119	0.341104	0.280036	0.747399
LALB_chr_12:317350:T,C	LALB_chr_12,Parent=peak6167	0.637776	0.532641	0.201336	0.851983
LALB_chr_12:316771:G,A	LALB_chr_12,Parent=peak6167	0.570678	0.576146	0.215615	0.870712
LALB_chr_12:317405:C,T	LALB_chr_12,Parent=peak6167	0.505099	0.620375	0.130316	0.889009
LALB_chr_12:316792:A,G	LALB_chr_12,Parent=peak6167	-0.246297	0.808584	-0.06466	0.951624
LALB_chr_12:326664:C,A	LALB_chr_12,Parent=peak6168	1.96872	0.0665587	1.15097	0.42422
LALB_chr_12:326173:A,C	LALB_chr_12,Parent=peak6168	1.71501	0.105642	0.51498	0.504
LALB_chr_12:326724:T,C	LALB_chr_12,Parent=peak6168	1.26602	0.223631	0.403624	0.653432
LALB_chr_12:326515:A,T	LALB_chr_12,Parent=peak6168	0.786342	0.443158	0.299788	0.808314
LALB_chr_12:326225:G,C	LALB_chr_12,Parent=peak6168	0.416193	0.682798	0.118746	0.91199
LALB_chr_12:326571:A,G	LALB_chr_12,Parent=peak6168	-0.207649	0.838123	-0.134632	0.960131
LALB_chr_12:326500:T,C	LALB_chr_12,Parent=peak6168	0.128242	0.899555	0.0488345	0.976291
LALB_chr_12:336787:G,A	LALB_chr_12,Parent=peak6169	2.5636	0.0208224	0.522124	0.26885
LALB_chr_12:336773:T,G	LALB_chr_12,Parent=peak6169	2.25995	0.0381248	0.555828	0.343693
LALB_chr_12:336774:G,T	LALB_chr_12,Parent=peak6169	2.25995	0.0381248	0.555828	0.343693
LALB_chr_12:336964:C,T	LALB_chr_12,Parent=peak6169	2.03143	0.0591645	0.390509	0.406066
LALB_chr_12:337331:T,C	LALB_chr_12,Parent=peak6169	2.00029	0.0627374	0.437678	0.415016
LALB_chr_12:337253:C,T	LALB_chr_12,Parent=peak6169	1.31818	0.206005	0.271767	0.635111
LALB_chr_12:337258:C,G	LALB_chr_12,Parent=peak6169	1.31818	0.206005	0.271767	0.635111
LALB_chr_12:337854:G,C	LALB_chr_12,Parent=peak6169	0.908186	0.377257	0.254529	0.770842
LALB_chr_12:337849:A,G	LALB_chr_12,Parent=peak6169	0.373697	0.713535	0.129174	0.922257
LALB_chr_12:336846:C,T	LALB_chr_12,Parent=peak6169	0.35635	0.726234	0.0945327	0.92606
LALB_chr_12:336851:T,C	LALB_chr_12,Parent=peak6169	0.35635	0.726234	0.0945327	0.92606
LALB_chr_12:337095:A,G	LALB_chr_12,Parent=peak6169	0.293639	0.772809	0.107345	0.941158
LALB_chr_12:337880:T,C	LALB_chr_12,Parent=peak6169	0.0275017	0.9784	0.014272	0.99508
LALB_chr_12:337672:T,A	LALB_chr_12,Parent=peak6169	-0.0159645	0.98746	-0.00383253	0.997307
LALB_chr_12:348426:T,C	LALB_chr_12,Parent=peak6170	1.80455	0.0900004	0.887834	0.474725
LALB_chr_12:347866:A,T	LALB_chr_12,Parent=peak6170	1.13014	0.275076	0.382021	0.699331
LALB_chr_12:347965:A,C	LALB_chr_12,Parent=peak6170	0.975041	0.344052	0.599199	0.749292
LALB_chr_12:347889:G,A	LALB_chr_12,Parent=peak6170	0.747356	0.465691	0.272012	0.819834
LALB_chr_12:348331:A,C	LALB_chr_12,Parent=peak6170	-0.561974	0.581921	-0.303017	0.873546
LALB_chr_12:348275:A,G	LALB_chr_12,Parent=peak6170	0.550766	0.589402	0.23607	0.876418
LALB_chr_12:348346:C,T	LALB_chr_12,Parent=peak6170	-0.321255	0.752175	-0.193918	0.934428
LALB_chr_12:348415:C,G	LALB_chr_12,Parent=peak6170	-0.243128	0.810995	-0.0645475	0.952262
LALB_chr_12:393636:T,C	LALB_chr_12,Parent=peak6171	-1.63042	0.122537	-0.755636	0.530506
LALB_chr_12:393451:G,T	LALB_chr_12,Parent=peak6171	-0.191853	0.850271	-0.0728961	0.963867
LALB_chr_12:397132:C,T	LALB_chr_12,Parent=peak6172	2.96549	0.00911192	0.249466	0.190041
LALB_chr_12:398784:T,C	LALB_chr_12,Parent=peak6172	-2.91312	0.0101604	-0.258778	0.199714
LALB_chr_12:398199:T,C	LALB_chr_12,Parent=peak6172	-2.76864	0.0136985	-0.280325	0.227136
LALB_chr_12:398826:G,A	LALB_chr_12,Parent=peak6172	-2.70809	0.0155127	-0.284558	0.23929
LALB_chr_12:397376:C,A	LALB_chr_12,Parent=peak6172	2.39261	0.0293477	0.288646	0.309591
LALB_chr_12:398587:C,T	LALB_chr_12,Parent=peak6172	-2.27735	0.0368477	-0.202779	0.339196
LALB_chr_12:398767:C,G	LALB_chr_12,Parent=peak6172	-2.25532	0.0384714	-0.253156	0.344724
LALB_chr_12:399057:G,A	LALB_chr_12,Parent=peak6172	-2.21578	0.0415535	-0.30123	0.355069
LALB_chr_12:396054:C,G	LALB_chr_12,Parent=peak6172	-2.00301	0.0624181	-0.184107	0.414223
LALB_chr_12:399263:G,A	LALB_chr_12,Parent=peak6172	-1.87412	0.0792928	-0.166461	0.452495
LALB_chr_12:396410:G,C	LALB_chr_12,Parent=peak6172	-1.77525	0.0948798	-0.199362	0.484365
LALB_chr_12:398840:C,T	LALB_chr_12,Parent=peak6172	-1.77525	0.0948798	-0.199362	0.484365
LALB_chr_12:398722:G,C	LALB_chr_12,Parent=peak6172	-1.48332	0.157419	-0.16721	0.578546
LALB_chr_12:399288:G,A	LALB_chr_12,Parent=peak6172	-1.34238	0.198211	-0.141433	0.626802
LALB_chr_12:397421:A,G	LALB_chr_12,Parent=peak6172	-1.02477	0.320716	-0.19515	0.733442
LALB_chr_12:398404:G,A	LALB_chr_12,Parent=peak6172	-0.946643	0.357899	-0.0996875	0.758644
LALB_chr_12:398813:T,A	LALB_chr_12,Parent=peak6172	-0.90643	0.378157	-0.131538	0.771359
LALB_chr_12:397962:A,G	LALB_chr_12,Parent=peak6172	-0.890793	0.38624	-0.176674	0.776427
LALB_chr_12:396844:A,G	LALB_chr_12,Parent=peak6172	0.837443	0.414678	0.0842586	0.792704
LALB_chr_12:397884:T,C	LALB_chr_12,Parent=peak6172	-0.831394	0.417986	-0.1501	0.794448
LALB_chr_12:396994:T,C	LALB_chr_12,Parent=peak6172	0.825146	0.421421	0.0931425	0.79656
LALB_chr_12:398998:G,A	LALB_chr_12,Parent=peak6172	-0.800776	0.434992	-0.162453	0.804095
LALB_chr_12:398958:G,A	LALB_chr_12,Parent=peak6172	-0.798187	0.43645	-0.120285	0.804877
LALB_chr_12:396865:A,C	LALB_chr_12,Parent=peak6172	-0.796162	0.437592	-0.173862	0.80555
LALB_chr_12:396719:G,C	LALB_chr_12,Parent=peak6172	-0.773098	0.450736	-0.198483	0.811879
LALB_chr_12:398679:C,A	LALB_chr_12,Parent=peak6172	0.759759	0.458448	0.107912	0.816272
LALB_chr_12:398682:A,T	LALB_chr_12,Parent=peak6172	-0.721962	0.480737	-0.0699899	0.827711
LALB_chr_12:397977:G,T	LALB_chr_12,Parent=peak6172	0.623551	0.541711	0.101844	0.856131
LALB_chr_12:398697:T,C	LALB_chr_12,Parent=peak6172	0.617772	0.545419	0.103558	0.85777
LALB_chr_12:398954:C,T	LALB_chr_12,Parent=peak6172	0.585282	0.566522	0.0717965	0.866879
LALB_chr_12:398763:T,A	LALB_chr_12,Parent=peak6172	-0.581524	0.568991	-0.120632	0.867917
LALB_chr_12:396437:G,A	LALB_chr_12,Parent=peak6172	-0.367362	0.718163	-0.0445994	0.923666
LALB_chr_12:396443:T,C	LALB_chr_12,Parent=peak6172	-0.367362	0.718163	-0.0445994	0.923666
LALB_chr_12:396909:C,T	LALB_chr_12,Parent=peak6172	0.24717	0.80792	0.0235242	0.951459
LALB_chr_12:397615:C,T	LALB_chr_12,Parent=peak6172	-0.196701	0.846538	-0.0305599	0.962765
LALB_chr_12:398938:T,C	LALB_chr_12,Parent=peak6172	0.177131	0.861628	0.0286484	0.966972
LALB_chr_12:448462:C,A	LALB_chr_12,Parent=peak6173	1.933	0.0711332	0.523866	0.434481
LALB_chr_12:448221:A,C	LALB_chr_12,Parent=peak6173	1.5392	0.143297	0.683665	0.559803
LALB_chr_12:448553:C,G	LALB_chr_12,Parent=peak6173	1.5392	0.143297	0.455777	0.559803
LALB_chr_12:448230:A,T	LALB_chr_12,Parent=peak6173	0.0437995	0.965606	0.0228298	0.992331
LALB_chr_12:461904:G,T	LALB_chr_12,Parent=peak6174	-0.906002	0.378377	-0.605818	0.771536
LALB_chr_12:461403:A,G	LALB_chr_12,Parent=peak6174	0.210853	0.835664	0.0806525	0.959338
LALB_chr_12:484180:C,A	LALB_chr_12,Parent=peak6175	2.78864	0.0131459	0.743322	0.223505
LALB_chr_12:483658:A,T	LALB_chr_12,Parent=peak6175	-2.3099	0.0345657	-0.717517	0.330427
LALB_chr_12:483696:T,C	LALB_chr_12,Parent=peak6175	-2.2606	0.0380767	-1.05734	0.34347
LALB_chr_12:483744:T,G	LALB_chr_12,Parent=peak6175	-1.80146	0.0905045	-0.831695	0.475925
LALB_chr_12:483756:T,A	LALB_chr_12,Parent=peak6175	-1.79721	0.0912015	-0.58021	0.477273
LALB_chr_12:483725:C,T	LALB_chr_12,Parent=peak6175	-1.07803	0.297007	-0.884205	0.716348
LALB_chr_12:483872:T,C	LALB_chr_12,Parent=peak6175	-0.97733	0.342953	-0.77273	0.748558
LALB_chr_12:484248:T,C	LALB_chr_12,Parent=peak6175	-0.706741	0.489893	-0.562022	0.832107
LALB_chr_12:483799:C,A	LALB_chr_12,Parent=peak6175	-0.681358	0.505388	-0.292878	0.839282
LALB_chr_12:484340:C,G	LALB_chr_12,Parent=peak6175	0.486767	0.633024	0.198645	0.894101
LALB_chr_12:484341:T,C	LALB_chr_12,Parent=peak6175	0.486767	0.633024	0.198645	0.894101
LALB_chr_12:484155:T,G	LALB_chr_12,Parent=peak6175	-0.333757	0.742897	-0.217269	0.931499
LALB_chr_12:484398:G,T	LALB_chr_12,Parent=peak6175	0.212778	0.834187	0.0933292	0.958988
LALB_chr_12:483632:T,C	LALB_chr_12,Parent=peak6175	-0.101994	0.920029	-0.0408296	0.981361
LALB_chr_12:496598:G,A	LALB_chr_12,Parent=peak6176	-3.17938	0.00582466	-1.06794	0.156151
LALB_chr_12:496896:A,T	LALB_chr_12,Parent=peak6176	-2.94247	0.00955902	-0.807203	0.194297
LALB_chr_12:497269:G,T	LALB_chr_12,Parent=peak6176	2.85743	0.0114042	0.900552	0.210043
LALB_chr_12:496593:A,C	LALB_chr_12,Parent=peak6176	-2.65695	0.0172231	-0.760976	0.249653
LALB_chr_12:496847:G,A	LALB_chr_12,Parent=peak6176	-2.06515	0.0555054	-0.775342	0.396303
LALB_chr_12:497106:T,C	LALB_chr_12,Parent=peak6176	-1.96862	0.0665704	-0.955983	0.424231
LALB_chr_12:497068:G,A	LALB_chr_12,Parent=peak6176	-1.92114	0.072714	-1.28974	0.438164
LALB_chr_12:496988:C,T	LALB_chr_12,Parent=peak6176	-1.82874	0.0861414	-1.27649	0.466824
LALB_chr_12:496552:C,T	LALB_chr_12,Parent=peak6176	-1.58101	0.13344	-1.24965	0.546134
LALB_chr_12:496692:A,G	LALB_chr_12,Parent=peak6176	-1.55882	0.138597	-0.587564	0.553317
LALB_chr_12:496709:G,C	LALB_chr_12,Parent=peak6176	-1.25585	0.227199	-0.483949	0.656861
LALB_chr_12:496763:G,T	LALB_chr_12,Parent=peak6176	-1.07092	0.300095	-0.455125	0.718521
LALB_chr_12:497008:A,T	LALB_chr_12,Parent=peak6176	0.894998	0.384055	0.468991	0.775057
LALB_chr_12:496592:A,T	LALB_chr_12,Parent=peak6176	-0.863546	0.400598	-0.321942	0.78463
LALB_chr_12:497062:T,C	LALB_chr_12,Parent=peak6176	0.795017	0.438238	0.347241	0.805785
LALB_chr_12:497004:A,T	LALB_chr_12,Parent=peak6176	-0.266106	0.793556	-0.116019	0.947385
LALB_chr_12:497005:G,T	LALB_chr_12,Parent=peak6176	-0.266106	0.793556	-0.116019	0.947385
LALB_chr_12:497011:C,A	LALB_chr_12,Parent=peak6176	-0.266106	0.793556	-0.116019	0.947385
LALB_chr_12:496911:G,T	LALB_chr_12,Parent=peak6176	0.253939	0.802777	0.134162	0.949991
LALB_chr_12:528882:G,A	LALB_chr_12,Parent=peak6178	-0.757197	0.459939	-0.239657	0.817148
LALB_chr_12:590863:T,C	LALB_chr_12,Parent=peak6179	1.87524	0.0791312	0.224742	0.452114
LALB_chr_12:590853:A,G	LALB_chr_12,Parent=peak6179	1.68443	0.111502	0.198957	0.513135
LALB_chr_12:591607:C,A	LALB_chr_12,Parent=peak6179	1.0718	0.299709	0.150448	0.718258
LALB_chr_12:591619:G,A	LALB_chr_12,Parent=peak6179	1.01925	0.323251	0.146165	0.735141
LALB_chr_12:591735:A,G	LALB_chr_12,Parent=peak6179	-0.639006	0.531861	-0.0762449	0.851535
LALB_chr_12:591960:C,T	LALB_chr_12,Parent=peak6179	0.48977	0.630944	0.0835895	0.893248
LALB_chr_12:591307:A,G	LALB_chr_12,Parent=peak6179	0.203432	0.841362	0.0267882	0.961082
LALB_chr_12:601928:T,G	LALB_chr_12,Parent=peak6180	-2.93144	0.00978093	-0.701558	0.196391
LALB_chr_12:601145:C,A	LALB_chr_12,Parent=peak6180	2.1765	0.0448409	0.346607	0.365506
LALB_chr_12:601065:T,C	LALB_chr_12,Parent=peak6180	-2.16735	0.0456399	-0.489584	0.368027
LALB_chr_12:601334:C,T	LALB_chr_12,Parent=peak6180	-2.07466	0.0545108	-0.676185	0.39343
LALB_chr_12:600893:A,G	LALB_chr_12,Parent=peak6180	1.75187	0.0989367	0.415747	0.49188
LALB_chr_12:601002:A,C	LALB_chr_12,Parent=peak6180	0.681938	0.505031	0.171435	0.839209
LALB_chr_12:601004:G,A	LALB_chr_12,Parent=peak6180	0.681938	0.505031	0.171435	0.839209
LALB_chr_12:601080:A,G	LALB_chr_12,Parent=peak6180	0.576006	0.572625	0.113228	0.869403
LALB_chr_12:601879:C,G	LALB_chr_12,Parent=peak6180	-0.490753	0.630264	-3.86163	0.89297
LALB_chr_12:601289:G,C	LALB_chr_12,Parent=peak6180	-0.35519	0.727086	-0.0993845	0.926349
LALB_chr_12:603593:A,G	LALB_chr_12,Parent=peak6181	0.750593	0.463794	0.462718	0.819098
LALB_chr_12:603261:C,A	LALB_chr_12,Parent=peak6181	0.598278	0.558029	0.638835	0.863283
LALB_chr_12:610486:A,G	LALB_chr_12,Parent=peak6182	1.10075	0.287291	0.816931	0.70884
LALB_chr_12:617122:C,G	LALB_chr_12,Parent=peak6183	-1.57654	0.134465	-0.92618	0.547363
LALB_chr_12:616300:C,T	LALB_chr_12,Parent=peak6183	1.32801	0.202811	0.846987	0.632099
LALB_chr_12:617312:T,C	LALB_chr_12,Parent=peak6183	-1.2547	0.227606	-0.345446	0.657294
LALB_chr_12:617318:T,C	LALB_chr_12,Parent=peak6183	-1.2547	0.227606	-0.345446	0.657294
LALB_chr_12:616312:G,A	LALB_chr_12,Parent=peak6183	1.24845	0.229828	0.332957	0.659335
LALB_chr_12:617296:C,A	LALB_chr_12,Parent=peak6183	-1.13726	0.272175	-0.51091	0.696675
LALB_chr_12:616512:G,A	LALB_chr_12,Parent=peak6183	-0.708323	0.488936	-0.316616	0.831587
LALB_chr_12:616493:A,G	LALB_chr_12,Parent=peak6183	-0.641335	0.530386	-0.212304	0.850878
LALB_chr_12:616965:A,G	LALB_chr_12,Parent=peak6183	0.61739	0.545664	0.204565	0.857901
LALB_chr_12:616701:C,T	LALB_chr_12,Parent=peak6183	-0.562303	0.581702	-0.377586	0.873427
LALB_chr_12:630322:G,A	LALB_chr_12,Parent=peak6184	3.53682	0.00274178	1.01254	0.11087
LALB_chr_12:630325:A,G	LALB_chr_12,Parent=peak6184	1.29442	0.213891	0.47063	0.643715
LALB_chr_12:630329:G,T	LALB_chr_12,Parent=peak6184	1.29442	0.213891	0.47063	0.643715
LALB_chr_12:630797:G,C	LALB_chr_12,Parent=peak6184	0.561097	0.582505	0.314955	0.873744
LALB_chr_12:637878:A,G	LALB_chr_12,Parent=peak6185	6.53954	6.81465e-06	1.56613	0.00517247
LALB_chr_12:635827:T,C	LALB_chr_12,Parent=peak6185	6.50809	7.21572e-06	2.23636	0.005346
LALB_chr_12:638378:G,A	LALB_chr_12,Parent=peak6185	6.50809	7.21572e-06	2.23636	0.005346
LALB_chr_12:635812:T,C	LALB_chr_12,Parent=peak6185	6.45804	7.90552e-06	1.12243	0.00549745
LALB_chr_12:636107:A,G	LALB_chr_12,Parent=peak6185	5.8017	2.70151e-05	1.21531	0.0104674
LALB_chr_12:635958:A,G	LALB_chr_12,Parent=peak6185	5.10481	0.000105999	1.59806	0.0214519
LALB_chr_12:636116:G,A	LALB_chr_12,Parent=peak6185	4.68675	0.000247481	1.02305	0.0333404
LALB_chr_12:636221:T,C	LALB_chr_12,Parent=peak6185	4.06667	0.00089715	4.14267	0.0648196
LALB_chr_12:635664:C,T	LALB_chr_12,Parent=peak6185	3.74638	0.00176116	0.852005	0.0901079
LALB_chr_12:638360:C,T	LALB_chr_12,Parent=peak6185	3.62644	0.00226889	0.859684	0.101016
LALB_chr_12:635535:T,C	LALB_chr_12,Parent=peak6185	3.5047	0.00293425	0.920104	0.114555
LALB_chr_12:635536:C,T	LALB_chr_12,Parent=peak6185	3.5047	0.00293425	0.920104	0.114555
LALB_chr_12:637301:A,G	LALB_chr_12,Parent=peak6185	3.2184	0.00536607	1.03622	0.150964
LALB_chr_12:635648:C,T	LALB_chr_12,Parent=peak6185	-3.18122	0.00580219	-0.718504	0.155782
LALB_chr_12:635818:A,G	LALB_chr_12,Parent=peak6185	3.17179	0.0059182	0.815481	0.15755
LALB_chr_12:637829:A,T	LALB_chr_12,Parent=peak6185	2.67051	0.0167526	0.683315	0.246977
LALB_chr_12:635520:A,G	LALB_chr_12,Parent=peak6185	-2.62725	0.0182982	-0.713961	0.255442
LALB_chr_12:635917:G,T	LALB_chr_12,Parent=peak6185	-2.52979	0.0222952	-0.679275	0.27656
LALB_chr_12:635669:C,G	LALB_chr_12,Parent=peak6185	2.48179	0.0245566	0.835631	0.288034
LALB_chr_12:638727:A,G	LALB_chr_12,Parent=peak6185	-2.41049	0.0283215	-1.11235	0.305558
LALB_chr_12:637763:C,T	LALB_chr_12,Parent=peak6185	-2.39013	0.0294928	-1.69178	0.310076
LALB_chr_12:638721:A,G	LALB_chr_12,Parent=peak6185	-2.3705	0.0306648	-0.979548	0.315193
LALB_chr_12:637124:T,C	LALB_chr_12,Parent=peak6185	2.34858	0.0320258	0.617856	0.320411
LALB_chr_12:637416:C,T	LALB_chr_12,Parent=peak6185	-2.32977	0.0332384	-1.5639	0.325221
LALB_chr_12:636277:C,G	LALB_chr_12,Parent=peak6185	-2.3023	0.0350867	-1.5393	0.331907
LALB_chr_12:638762:A,T	LALB_chr_12,Parent=peak6185	-2.28635	0.036203	-0.943642	0.336445
LALB_chr_12:636671:G,A	LALB_chr_12,Parent=peak6185	2.01356	0.061192	1.15925	0.410939
LALB_chr_12:636575:G,A	LALB_chr_12,Parent=peak6185	-2.00265	0.06246	-0.887994	0.414328
LALB_chr_12:638463:T,C	LALB_chr_12,Parent=peak6185	-1.90485	0.0749355	-2.20401	0.442962
LALB_chr_12:636650:C,T	LALB_chr_12,Parent=peak6185	-1.8991	0.0757344	-0.757205	0.444883
LALB_chr_12:636848:A,G	LALB_chr_12,Parent=peak6185	-1.86038	0.0813142	-0.981759	0.456575
LALB_chr_12:636398:T,C	LALB_chr_12,Parent=peak6185	1.84554	0.0835473	1.48392	0.461082
LALB_chr_12:638423:G,A	LALB_chr_12,Parent=peak6185	-1.79447	0.0916539	-1.0757	0.478135
LALB_chr_12:637825:T,C	LALB_chr_12,Parent=peak6185	-1.72192	0.104357	-1.35825	0.501722
LALB_chr_12:637531:G,A	LALB_chr_12,Parent=peak6185	-1.70745	0.107065	-1.53705	0.505975
LALB_chr_12:637940:A,T	LALB_chr_12,Parent=peak6185	-1.66994	0.114375	-0.482317	0.517813
LALB_chr_12:636515:A,T	LALB_chr_12,Parent=peak6185	-1.56399	0.137381	-0.509593	0.551773
LALB_chr_12:637521:G,C	LALB_chr_12,Parent=peak6185	1.55335	0.139896	0.405088	0.555006
LALB_chr_12:635440:T,C	LALB_chr_12,Parent=peak6185	-1.55035	0.140611	-0.484106	0.555976
LALB_chr_12:635441:G,A	LALB_chr_12,Parent=peak6185	-1.55035	0.140611	-0.484106	0.555976
LALB_chr_12:638462:A,G	LALB_chr_12,Parent=peak6185	-1.54636	0.141567	-0.976477	0.557244
LALB_chr_12:637637:T,C	LALB_chr_12,Parent=peak6185	-1.51012	0.150509	-0.405698	0.570192
LALB_chr_12:636323:G,A	LALB_chr_12,Parent=peak6185	1.4817	0.157846	0.642064	0.579087
LALB_chr_12:637081:A,C	LALB_chr_12,Parent=peak6185	1.45614	0.164697	0.399853	0.588061
LALB_chr_12:636563:A,G	LALB_chr_12,Parent=peak6185	1.4207	0.174598	0.443626	0.599937
LALB_chr_12:638779:G,T	LALB_chr_12,Parent=peak6185	-1.41411	0.176494	-2.20238	0.602267
LALB_chr_12:635853:C,T	LALB_chr_12,Parent=peak6185	-1.3728	0.188752	-2.12309	0.616447
LALB_chr_12:637519:C,T	LALB_chr_12,Parent=peak6185	-1.34205	0.198315	-1.88171	0.626943
LALB_chr_12:635793:T,C	LALB_chr_12,Parent=peak6185	1.32715	0.203087	0.614474	0.632402
LALB_chr_12:637679:C,T	LALB_chr_12,Parent=peak6185	-1.32398	0.204114	-0.732269	0.633401
LALB_chr_12:637544:C,T	LALB_chr_12,Parent=peak6185	-1.28084	0.218506	-1.19997	0.64849
LALB_chr_12:638746:G,C	LALB_chr_12,Parent=peak6185	-1.23741	0.233787	-0.323343	0.663334
LALB_chr_12:635764:C,T	LALB_chr_12,Parent=peak6185	-1.19463	0.24964	-0.514304	0.677564
LALB_chr_12:636461:A,G	LALB_chr_12,Parent=peak6185	1.19444	0.249714	0.796511	0.677595
LALB_chr_12:638450:C,T	LALB_chr_12,Parent=peak6185	-1.19022	0.251319	-0.928328	0.679304
LALB_chr_12:636572:C,T	LALB_chr_12,Parent=peak6185	-1.16931	0.259405	-0.415384	0.686316
LALB_chr_12:638634:G,A	LALB_chr_12,Parent=peak6185	-1.16156	0.262449	-0.549026	0.688824
LALB_chr_12:636560:A,G	LALB_chr_12,Parent=peak6185	-1.13812	0.271825	-0.411717	0.69637
LALB_chr_12:636897:G,A	LALB_chr_12,Parent=peak6185	-1.07041	0.300319	-0.422961	0.718782
LALB_chr_12:636482:C,T	LALB_chr_12,Parent=peak6185	-1.06914	0.300873	-0.534485	0.719141
LALB_chr_12:637967:T,C	LALB_chr_12,Parent=peak6185	-1.05929	0.3052	-0.575203	0.722287
LALB_chr_12:638759:C,T	LALB_chr_12,Parent=peak6185	-1.02249	0.321763	-0.386888	0.734194
LALB_chr_12:637571:A,G	LALB_chr_12,Parent=peak6185	-1.00424	0.330208	-0.309719	0.740428
LALB_chr_12:636231:A,C	LALB_chr_12,Parent=peak6185	-1.00389	0.330374	-0.826382	0.740604
LALB_chr_12:638425:G,T	LALB_chr_12,Parent=peak6185	-0.969489	0.34673	-0.916552	0.751118
LALB_chr_12:638102:C,T	LALB_chr_12,Parent=peak6185	-0.969489	0.34673	-0.855448	0.751118
LALB_chr_12:636068:C,A	LALB_chr_12,Parent=peak6185	-0.928811	0.366788	-0.817295	0.764154
LALB_chr_12:636056:A,G	LALB_chr_12,Parent=peak6185	-0.910107	0.376273	-1.26932	0.770318
LALB_chr_12:637502:A,T	LALB_chr_12,Parent=peak6185	-0.907129	0.377798	-0.480656	0.771151
LALB_chr_12:636725:G,T	LALB_chr_12,Parent=peak6185	-0.872357	0.395916	-0.461575	0.782129
LALB_chr_12:637700:A,G	LALB_chr_12,Parent=peak6185	0.867716	0.398377	0.554201	0.783479
LALB_chr_12:638252:A,G	LALB_chr_12,Parent=peak6185	-0.828252	0.419711	-0.298502	0.795506
LALB_chr_12:638744:C,T	LALB_chr_12,Parent=peak6185	0.82351	0.422324	0.334742	0.797088
LALB_chr_12:638161:C,T	LALB_chr_12,Parent=peak6185	0.816252	0.426342	0.472	0.799236
LALB_chr_12:637398:T,C	LALB_chr_12,Parent=peak6185	-0.816192	0.426376	-0.342398	0.799236
LALB_chr_12:636566:T,C	LALB_chr_12,Parent=peak6185	-0.805409	0.432391	-0.602396	0.802665
LALB_chr_12:636719:G,A	LALB_chr_12,Parent=peak6185	-0.743448	0.467988	-0.352916	0.821004
LALB_chr_12:638777:A,C	LALB_chr_12,Parent=peak6185	-0.7401	0.469961	-0.295154	0.822097
LALB_chr_12:637973:A,T	LALB_chr_12,Parent=peak6185	-0.738035	0.47118	-0.272393	0.822689
LALB_chr_12:637402:T,C	LALB_chr_12,Parent=peak6185	-0.735668	0.47258	-0.312899	0.823467
LALB_chr_12:637695:A,C	LALB_chr_12,Parent=peak6185	-0.708446	0.488862	-0.252811	0.831545
LALB_chr_12:636162:T,A	LALB_chr_12,Parent=peak6185	-0.689883	0.500153	-0.475797	0.836935
LALB_chr_12:637943:C,T	LALB_chr_12,Parent=peak6185	-0.679143	0.506754	-0.784437	0.839867
LALB_chr_12:635483:G,T	LALB_chr_12,Parent=peak6185	-0.676398	0.508449	-0.528539	0.840683
LALB_chr_12:638039:C,T	LALB_chr_12,Parent=peak6185	-0.672846	0.510647	-0.729292	0.841781
LALB_chr_12:636292:T,C	LALB_chr_12,Parent=peak6185	-0.660944	0.518053	-0.240036	0.845158
LALB_chr_12:636380:T,C	LALB_chr_12,Parent=peak6185	-0.656257	0.520986	-0.666545	0.846449
LALB_chr_12:636227:G,A	LALB_chr_12,Parent=peak6185	-0.641741	0.530129	-0.505373	0.850749
LALB_chr_12:635988:G,T	LALB_chr_12,Parent=peak6185	-0.630311	0.53739	-0.501041	0.854178
LALB_chr_12:637109:A,C	LALB_chr_12,Parent=peak6185	-0.594157	0.560715	-0.250453	0.864607
LALB_chr_12:635694:A,G	LALB_chr_12,Parent=peak6185	0.540059	0.596594	0.192583	0.879357
LALB_chr_12:636126:G,A	LALB_chr_12,Parent=peak6185	-0.526674	0.605645	-0.418139	0.883129
LALB_chr_12:636283:C,T	LALB_chr_12,Parent=peak6185	-0.525227	0.606628	-0.253067	0.883435
LALB_chr_12:637646:G,A	LALB_chr_12,Parent=peak6185	0.492846	0.628817	0.196239	0.892234
LALB_chr_12:637289:A,G	LALB_chr_12,Parent=peak6185	-0.458435	0.652806	-0.581062	0.901194
LALB_chr_12:637511:C,T	LALB_chr_12,Parent=peak6185	0.44396	0.663017	0.284645	0.904886
LALB_chr_12:636215:G,A	LALB_chr_12,Parent=peak6185	-0.409218	0.687805	-0.764344	0.913707
LALB_chr_12:636770:A,G	LALB_chr_12,Parent=peak6185	0.37593	0.711907	0.173309	0.921851
LALB_chr_12:636356:G,A	LALB_chr_12,Parent=peak6185	0.36877	0.717133	0.130115	0.923373
LALB_chr_12:637260:A,T	LALB_chr_12,Parent=peak6185	-0.365326	0.719652	-0.241793	0.924073
LALB_chr_12:637265:T,C	LALB_chr_12,Parent=peak6185	-0.365326	0.719652	-0.241793	0.924073
LALB_chr_12:635644:T,G	LALB_chr_12,Parent=peak6185	-0.325246	0.749209	-0.126606	0.933489
LALB_chr_12:636027:A,G	LALB_chr_12,Parent=peak6185	-0.274737	0.787034	-0.213799	0.945559
LALB_chr_12:637647:T,G	LALB_chr_12,Parent=peak6185	-0.210397	0.836014	-0.140293	0.959456
LALB_chr_12:636728:T,C	LALB_chr_12,Parent=peak6185	-0.169203	0.867758	-0.128957	0.96829
LALB_chr_12:637350:C,A	LALB_chr_12,Parent=peak6185	-0.161181	0.873969	-0.0978484	0.969895
LALB_chr_12:638405:C,T	LALB_chr_12,Parent=peak6185	-0.128089	0.899674	-0.091323	0.976312
LALB_chr_12:636350:G,A	LALB_chr_12,Parent=peak6185	0.0899897	0.929412	0.0445383	0.983599
LALB_chr_12:638623:C,A	LALB_chr_12,Parent=peak6185	-0.0324826	0.974489	-0.0177758	0.994367
LALB_chr_12:637046:C,T	LALB_chr_12,Parent=peak6185	-0.00835494	0.993437	-0.00274484	0.99858
LALB_chr_12:640328:T,C	LALB_chr_12,Parent=peak6186	4.66158	0.000260593	1.25219	0.0342952
LALB_chr_12:640367:G,A	LALB_chr_12,Parent=peak6186	3.95313	0.00113896	1.86197	0.072376
LALB_chr_12:641670:G,A	LALB_chr_12,Parent=peak6186	3.8734	0.0013472	1.34733	0.0786128
LALB_chr_12:641668:T,C	LALB_chr_12,Parent=peak6186	3.81506	0.00152356	1.3396	0.0838472
LALB_chr_12:641351:C,A	LALB_chr_12,Parent=peak6186	3.47535	0.00312188	3.43792	0.117496
LALB_chr_12:639384:A,G	LALB_chr_12,Parent=peak6186	3.2984	0.00453455	1.09866	0.13973
LALB_chr_12:642068:A,T	LALB_chr_12,Parent=peak6186	3.08579	0.00708762	0.985194	0.170178
LALB_chr_12:641961:C,T	LALB_chr_12,Parent=peak6186	-2.96449	0.00913091	-0.968343	0.190133
LALB_chr_12:640721:A,G	LALB_chr_12,Parent=peak6186	2.91714	0.0100758	1.72087	0.198976
LALB_chr_12:641297:G,A	LALB_chr_12,Parent=peak6186	-2.91089	0.0102075	-1.2705	0.200106
LALB_chr_12:640055:C,A	LALB_chr_12,Parent=peak6186	-2.91078	0.01021	-1.57247	0.20013
LALB_chr_12:640994:C,A	LALB_chr_12,Parent=peak6186	2.81668	0.0124068	1.75106	0.217721
LALB_chr_12:641624:A,T	LALB_chr_12,Parent=peak6186	2.80677	0.0126633	1.59142	0.219857
LALB_chr_12:641753:T,C	LALB_chr_12,Parent=peak6186	2.77003	0.0136594	0.962362	0.226948
LALB_chr_12:641754:G,A	LALB_chr_12,Parent=peak6186	2.77003	0.0136594	0.962362	0.226948
LALB_chr_12:639575:A,C	LALB_chr_12,Parent=peak6186	-2.75302	0.0141458	-2.86426	0.230057
LALB_chr_12:639606:A,T	LALB_chr_12,Parent=peak6186	2.73405	0.0147084	1.71777	0.233599
LALB_chr_12:641438:C,T	LALB_chr_12,Parent=peak6186	2.71569	0.015273	4.17817	0.237601
LALB_chr_12:641460:A,T	LALB_chr_12,Parent=peak6186	-2.6757	0.016576	-2.60108	0.245851
LALB_chr_12:640065:C,A	LALB_chr_12,Parent=peak6186	-2.66216	0.0170408	-3.07012	0.248506
LALB_chr_12:640990:C,T	LALB_chr_12,Parent=peak6186	-2.66216	0.0170408	-3.07012	0.248506
LALB_chr_12:639446:C,T	LALB_chr_12,Parent=peak6186	-2.64271	0.0177307	-3.29704	0.252439
LALB_chr_12:640824:G,A	LALB_chr_12,Parent=peak6186	-2.6307	0.0181699	-3.20137	0.254731
LALB_chr_12:639343:T,C	LALB_chr_12,Parent=peak6186	-2.62702	0.0183066	-4.68076	0.255476
LALB_chr_12:640526:C,A	LALB_chr_12,Parent=peak6186	-2.49847	0.0237472	-0.722482	0.28379
LALB_chr_12:639360:C,A	LALB_chr_12,Parent=peak6186	-2.494	0.0239617	-1.65749	0.284909
LALB_chr_12:641661:A,C	LALB_chr_12,Parent=peak6186	2.30775	0.0347121	2.81403	0.33078
LALB_chr_12:641664:T,G	LALB_chr_12,Parent=peak6186	2.27641	0.0369161	2.85948	0.339437
LALB_chr_12:639531:T,G	LALB_chr_12,Parent=peak6186	2.16614	0.0457465	1.726	0.368268
LALB_chr_12:639671:C,T	LALB_chr_12,Parent=peak6186	2.11421	0.0505487	1.6305	0.38222
LALB_chr_12:641463:G,C	LALB_chr_12,Parent=peak6186	-2.11192	0.0507704	-1.52496	0.3827
LALB_chr_12:641350:C,T	LALB_chr_12,Parent=peak6186	2.10937	0.0510189	1.77347	0.383583
LALB_chr_12:639610:C,T	LALB_chr_12,Parent=peak6186	-2.07757	0.0542098	-1.17625	0.392864
LALB_chr_12:640478:C,T	LALB_chr_12,Parent=peak6186	2.03965	0.0582532	0.710722	0.403453
LALB_chr_12:639782:T,C	LALB_chr_12,Parent=peak6186	2.0146	0.0610717	0.739965	0.410734
LALB_chr_12:640415:G,A	LALB_chr_12,Parent=peak6186	2.01279	0.0612806	1.26824	0.411058
LALB_chr_12:641402:T,C	LALB_chr_12,Parent=peak6186	1.93925	0.0703135	0.691549	0.432455
LALB_chr_12:641977:C,T	LALB_chr_12,Parent=peak6186	1.90769	0.0745445	0.629143	0.442168
LALB_chr_12:640942:G,A	LALB_chr_12,Parent=peak6186	-1.84119	0.0842115	-1.14318	0.462569
LALB_chr_12:641662:T,C	LALB_chr_12,Parent=peak6186	-1.79594	0.0914103	-1.12502	0.477719
LALB_chr_12:641630:G,A	LALB_chr_12,Parent=peak6186	1.65694	0.117006	0.559036	0.521811
LALB_chr_12:642059:G,C	LALB_chr_12,Parent=peak6186	-1.56924	0.136154	-0.450464	0.54982
LALB_chr_12:640885:C,T	LALB_chr_12,Parent=peak6186	-1.49531	0.154297	-0.952758	0.574987
LALB_chr_12:640886:G,A	LALB_chr_12,Parent=peak6186	-1.49531	0.154297	-0.952758	0.574987
LALB_chr_12:641660:G,A	LALB_chr_12,Parent=peak6186	1.47012	0.160918	0.828196	0.583211
LALB_chr_12:642106:T,C	LALB_chr_12,Parent=peak6186	1.46649	0.161893	0.53323	0.584368
LALB_chr_12:641495:G,T	LALB_chr_12,Parent=peak6186	-1.37778	0.187236	-1.21811	0.614615
LALB_chr_12:640142:G,C	LALB_chr_12,Parent=peak6186	-1.27495	0.220532	-0.471328	0.650509
LALB_chr_12:640532:T,C	LALB_chr_12,Parent=peak6186	-1.26668	0.223398	-0.404767	0.653228
LALB_chr_12:641111:A,C	LALB_chr_12,Parent=peak6186	-1.25856	0.226245	-0.742564	0.656115
LALB_chr_12:639380:G,A	LALB_chr_12,Parent=peak6186	1.23308	0.235357	0.680524	0.664902
LALB_chr_12:639524:T,C	LALB_chr_12,Parent=peak6186	1.14903	0.267433	0.568513	0.69279
LALB_chr_12:640856:T,C	LALB_chr_12,Parent=peak6186	1.09261	0.290744	0.405802	0.711408
LALB_chr_12:640859:A,T	LALB_chr_12,Parent=peak6186	1.09261	0.290744	0.405802	0.711408
LALB_chr_12:641281:T,C	LALB_chr_12,Parent=peak6186	1.04887	0.309822	0.632075	0.725702
LALB_chr_12:640529:T,C	LALB_chr_12,Parent=peak6186	1.02923	0.318681	0.386752	0.731819
LALB_chr_12:641875:T,A	LALB_chr_12,Parent=peak6186	0.977418	0.34291	0.425504	0.748533
LALB_chr_12:640695:C,T	LALB_chr_12,Parent=peak6186	0.972965	0.345051	0.324338	0.749919
LALB_chr_12:640976:C,T	LALB_chr_12,Parent=peak6186	-0.914417	0.374073	-1.19752	0.768771
LALB_chr_12:639893:G,A	LALB_chr_12,Parent=peak6186	0.812652	0.428345	0.715304	0.800133
LALB_chr_12:639803:T,C	LALB_chr_12,Parent=peak6186	-0.78474	0.444071	-0.489533	0.808719
LALB_chr_12:641037:A,T	LALB_chr_12,Parent=peak6186	0.781783	0.445758	0.237225	0.80957
LALB_chr_12:639933:A,C	LALB_chr_12,Parent=peak6186	-0.702832	0.492261	-0.405137	0.833346
LALB_chr_12:640241:C,G	LALB_chr_12,Parent=peak6186	0.697833	0.495299	0.26915	0.834755
LALB_chr_12:640691:C,T	LALB_chr_12,Parent=peak6186	-0.644197	0.528575	-0.274454	0.84997
LALB_chr_12:639518:C,T	LALB_chr_12,Parent=peak6186	-0.580974	0.569352	-0.341547	0.868126
LALB_chr_12:639305:C,T	LALB_chr_12,Parent=peak6186	-0.493723	0.628211	-0.39611	0.892035
LALB_chr_12:639935:C,T	LALB_chr_12,Parent=peak6186	-0.473629	0.642163	-0.217624	0.897495
LALB_chr_12:639749:G,T	LALB_chr_12,Parent=peak6186	-0.468333	0.645863	-0.324343	0.898913
LALB_chr_12:639944:C,T	LALB_chr_12,Parent=peak6186	-0.376557	0.71145	-0.25727	0.92175
LALB_chr_12:639797:C,T	LALB_chr_12,Parent=peak6186	-0.344359	0.735061	-0.110441	0.929126
LALB_chr_12:641000:G,A	LALB_chr_12,Parent=peak6186	-0.329516	0.74604	-0.295439	0.932488
LALB_chr_12:641848:T,C	LALB_chr_12,Parent=peak6186	-0.321201	0.752216	-0.327331	0.934432
LALB_chr_12:641849:C,T	LALB_chr_12,Parent=peak6186	-0.321201	0.752216	-0.327331	0.934432
LALB_chr_12:639998:C,G	LALB_chr_12,Parent=peak6186	0.2658	0.793788	0.184761	0.947433
LALB_chr_12:641570:T,C	LALB_chr_12,Parent=peak6186	-0.236799	0.815818	-0.0961963	0.953579
LALB_chr_12:639947:G,A	LALB_chr_12,Parent=peak6186	-0.102904	0.919318	-0.0638999	0.981171
LALB_chr_12:647270:T,C	LALB_chr_12,Parent=peak6187	-1.77967	0.094129	-1.05927	0.482891
LALB_chr_12:693700:G,T	LALB_chr_12,Parent=peak6190	3.3083	0.00444092	0.864656	0.138502
LALB_chr_12:696786:T,C	LALB_chr_12,Parent=peak6190	1.12131	0.278705	0.434956	0.702244
LALB_chr_12:694497:C,T	LALB_chr_12,Parent=peak6190	1.02878	0.318885	0.46458	0.731978
LALB_chr_12:696494:T,C	LALB_chr_12,Parent=peak6190	0.768858	0.453178	0.83398	0.813259
LALB_chr_12:695085:A,G	LALB_chr_12,Parent=peak6190	-0.0617462	0.95153	-0.0521975	0.988874
LALB_chr_12:694066:G,T	LALB_chr_12,Parent=peak6190	0.0580596	0.95442	0.0193172	0.989456
LALB_chr_12:707260:A,G	LALB_chr_12,Parent=peak6191	-1.01002	0.327517	-0.654733	0.738639
LALB_chr_12:707355:G,T	LALB_chr_12,Parent=peak6191	0.836984	0.414929	0.820663	0.7928
LALB_chr_12:707380:C,T	LALB_chr_12,Parent=peak6191	0.819162	0.424728	0.674018	0.798275
LALB_chr_12:707670:G,T	LALB_chr_12,Parent=peak6191	-0.755627	0.460853	-0.540731	0.817727
LALB_chr_12:707645:T,G	LALB_chr_12,Parent=peak6191	-0.647467	0.526512	-0.401525	0.848976
LALB_chr_12:707713:A,G	LALB_chr_12,Parent=peak6191	-0.563602	0.580839	-0.358303	0.872938
LALB_chr_12:707274:A,C	LALB_chr_12,Parent=peak6191	0.153459	0.879955	0.152406	0.9715
LALB_chr_12:707384:T,A	LALB_chr_12,Parent=peak6191	0.0669506	0.94745	0.0354256	0.987852
LALB_chr_12:711671:T,G	LALB_chr_12,Parent=peak6192	1.22607	0.237912	0.199059	0.666769
LALB_chr_12:711567:G,A	LALB_chr_12,Parent=peak6192	0.996706	0.333743	0.332171	0.742706
LALB_chr_12:710955:C,T	LALB_chr_12,Parent=peak6192	0.630975	0.536967	0.10788	0.854018
LALB_chr_12:710912:G,T	LALB_chr_12,Parent=peak6192	0.527243	0.605259	0.0846329	0.882925
LALB_chr_12:745629:C,T	LALB_chr_12,Parent=peak6195	-3.61712	0.00231398	-0.956457	0.101963
LALB_chr_12:745127:A,G	LALB_chr_12,Parent=peak6195	2.62694	0.0183099	1.00687	0.255512
LALB_chr_12:745932:T,G	LALB_chr_12,Parent=peak6195	-2.52302	0.0226015	-0.63793	0.278091
LALB_chr_12:744927:C,T	LALB_chr_12,Parent=peak6195	-2.45053	0.0261452	-0.680039	0.295137
LALB_chr_12:744801:C,G	LALB_chr_12,Parent=peak6195	-2.19643	0.0431444	-0.865157	0.360311
LALB_chr_12:744986:A,C	LALB_chr_12,Parent=peak6195	-1.38967	0.183663	-0.523226	0.610382
LALB_chr_12:744988:G,T	LALB_chr_12,Parent=peak6195	-1.38967	0.183663	-0.523226	0.610382
LALB_chr_12:745169:A,G	LALB_chr_12,Parent=peak6195	1.26106	0.225364	0.373532	0.655244
LALB_chr_12:746048:A,T	LALB_chr_12,Parent=peak6195	-0.64323	0.529187	-0.172479	0.850288
LALB_chr_12:745777:A,G	LALB_chr_12,Parent=peak6195	-0.273841	0.787711	-0.0843489	0.945715
LALB_chr_12:744538:T,C	LALB_chr_12,Parent=peak6195	-0.251255	0.804815	-0.0893978	0.95068
LALB_chr_12:744786:C,G	LALB_chr_12,Parent=peak6195	0.220681	0.828132	0.0990169	0.957056
LALB_chr_12:751451:T,G	LALB_chr_12,Parent=peak6196	-1.45781	0.164241	-0.556887	0.587469
LALB_chr_12:750830:C,G	LALB_chr_12,Parent=peak6196	-1.16622	0.260615	-0.429176	0.687331
LALB_chr_12:751116:A,C	LALB_chr_12,Parent=peak6196	1.04695	0.310682	0.62291	0.726208
LALB_chr_12:750791:A,T	LALB_chr_12,Parent=peak6196	0.84758	0.409172	0.500037	0.78943
LALB_chr_12:751187:C,T	LALB_chr_12,Parent=peak6196	0.572712	0.5748	0.35406	0.870157
LALB_chr_12:751475:A,C	LALB_chr_12,Parent=peak6196	0.344749	0.734773	0.114024	0.92905
LALB_chr_12:751282:C,T	LALB_chr_12,Parent=peak6196	-0.0997403	0.921789	-0.04054	0.981786
LALB_chr_12:751504:T,C	LALB_chr_12,Parent=peak6196	0.0967997	0.924088	0.034265	0.982225
LALB_chr_12:763113:T,C	LALB_chr_12,Parent=peak6197	3.07865	0.00719446	1.03674	0.17136
LALB_chr_12:763999:T,G	LALB_chr_12,Parent=peak6197	-1.69228	0.109971	-0.427403	0.510664
LALB_chr_12:764196:C,A	LALB_chr_12,Parent=peak6197	1.30289	0.211052	0.408256	0.640612
LALB_chr_12:763526:A,G	LALB_chr_12,Parent=peak6197	-0.966468	0.348193	-0.240235	0.752258
LALB_chr_12:764029:T,C	LALB_chr_12,Parent=peak6197	0.819602	0.424484	0.146127	0.798126
LALB_chr_12:764070:C,T	LALB_chr_12,Parent=peak6197	-0.749385	0.464501	-0.14755	0.819302
LALB_chr_12:764195:C,G	LALB_chr_12,Parent=peak6197	-0.552693	0.588113	-0.210637	0.875891
LALB_chr_12:764192:G,C	LALB_chr_12,Parent=peak6197	-0.513001	0.614961	-0.196161	0.886799
LALB_chr_12:763659:T,G	LALB_chr_12,Parent=peak6197	-0.411618	0.686081	-0.0956005	0.913098
LALB_chr_12:764057:G,A	LALB_chr_12,Parent=peak6197	-0.407915	0.688742	-0.0829547	0.914065
LALB_chr_12:766830:A,C	LALB_chr_12,Parent=peak6198	-0.98163	0.340894	-0.246442	0.747274
LALB_chr_12:770987:T,A	LALB_chr_12,Parent=peak6199	1.68822	0.110761	0.52262	0.512055
LALB_chr_12:770692:G,A	LALB_chr_12,Parent=peak6199	-1.66591	0.115186	-0.467409	0.519074
LALB_chr_12:771690:G,A	LALB_chr_12,Parent=peak6199	-1.48015	0.158254	-0.443194	0.579617
LALB_chr_12:770891:G,A	LALB_chr_12,Parent=peak6199	-1.18204	0.254459	-0.552082	0.682084
LALB_chr_12:771753:C,T	LALB_chr_12,Parent=peak6199	-1.1497	0.267165	-0.262534	0.692623
LALB_chr_12:770769:C,G	LALB_chr_12,Parent=peak6199	0.825901	0.421005	0.187545	0.796249
LALB_chr_12:771600:G,T	LALB_chr_12,Parent=peak6199	-0.816	0.426482	-0.351191	0.79927
LALB_chr_12:771839:G,T	LALB_chr_12,Parent=peak6199	0.672578	0.510813	0.170216	0.841818
LALB_chr_12:771641:T,G	LALB_chr_12,Parent=peak6199	-0.572141	0.575178	-0.208025	0.870265
LALB_chr_12:771239:A,G	LALB_chr_12,Parent=peak6199	-0.547637	0.5915	-0.122298	0.877308
LALB_chr_12:770846:C,A	LALB_chr_12,Parent=peak6199	-0.537357	0.598416	-0.269099	0.880225
LALB_chr_12:771659:C,G	LALB_chr_12,Parent=peak6199	-0.482074	0.636282	-0.185433	0.895243
LALB_chr_12:771648:C,G	LALB_chr_12,Parent=peak6199	-0.42768	0.674584	-0.349455	0.909065
LALB_chr_12:770584:C,T	LALB_chr_12,Parent=peak6199	-0.37941	0.709371	-0.224359	0.921154
LALB_chr_12:771685:T,C	LALB_chr_12,Parent=peak6199	-0.342251	0.736616	-0.133132	0.929696
LALB_chr_12:771623:G,T	LALB_chr_12,Parent=peak6199	-0.267904	0.792196	-0.153473	0.947048
LALB_chr_12:777594:C,T	LALB_chr_12,Parent=peak6200	-1.99548	0.0633066	-0.494642	0.416238
LALB_chr_12:777034:C,T	LALB_chr_12,Parent=peak6200	-1.60455	0.128148	-0.458366	0.538683
LALB_chr_12:777919:C,T	LALB_chr_12,Parent=peak6200	1.50216	0.152535	0.865677	0.572463
LALB_chr_12:777675:A,G	LALB_chr_12,Parent=peak6200	-1.44131	0.168784	-0.839791	0.593111
LALB_chr_12:778093:T,G	LALB_chr_12,Parent=peak6200	1.1691	0.259485	0.25615	0.686433
LALB_chr_12:778100:C,T	LALB_chr_12,Parent=peak6200	0.968186	0.34736	0.240155	0.751645
LALB_chr_12:777193:G,A	LALB_chr_12,Parent=peak6200	-0.872008	0.396101	-0.214117	0.782221
LALB_chr_12:777998:T,C	LALB_chr_12,Parent=peak6200	0.605801	0.553144	0.243388	0.861001
LALB_chr_12:778104:A,G	LALB_chr_12,Parent=peak6200	0.390707	0.701167	0.0887626	0.918097
LALB_chr_12:777636:T,C	LALB_chr_12,Parent=peak6200	-0.341642	0.737066	-0.0936534	0.929876
LALB_chr_12:777687:A,G	LALB_chr_12,Parent=peak6200	0.0480289	0.962288	0.0131264	0.991522
LALB_chr_12:786879:C,A	LALB_chr_12,Parent=peak6201	1.56425	0.13732	0.41309	0.551678
LALB_chr_12:786896:C,T	LALB_chr_12,Parent=peak6201	1.54486	0.141926	0.411819	0.55781
LALB_chr_12:786710:C,A	LALB_chr_12,Parent=peak6201	1.04308	0.312414	0.34011	0.727433
LALB_chr_12:786711:C,A	LALB_chr_12,Parent=peak6201	1.04308	0.312414	0.34011	0.727433
LALB_chr_12:787332:T,G	LALB_chr_12,Parent=peak6201	-1.02465	0.320772	-0.119392	0.733474
LALB_chr_12:787215:C,T	LALB_chr_12,Parent=peak6201	-1.00494	0.329881	-0.263796	0.740156
LALB_chr_12:787289:C,T	LALB_chr_12,Parent=peak6201	0.785817	0.443457	0.298725	0.808428
LALB_chr_12:788271:C,A	LALB_chr_12,Parent=peak6202	-3.44514	0.00332755	-0.756965	0.121282
LALB_chr_12:788273:A,G	LALB_chr_12,Parent=peak6202	-2.78626	0.0132104	-0.686564	0.22391
LALB_chr_12:788439:C,T	LALB_chr_12,Parent=peak6202	-1.44516	0.167714	-0.276433	0.591791
LALB_chr_12:788295:A,G	LALB_chr_12,Parent=peak6202	-0.710723	0.487488	-0.223347	0.830832
LALB_chr_12:788183:G,A	LALB_chr_12,Parent=peak6202	0.70856	0.488793	0.187443	0.831514
LALB_chr_12:787653:C,T	LALB_chr_12,Parent=peak6202	0.646101	0.527373	0.452808	0.849376
LALB_chr_12:787990:T,G	LALB_chr_12,Parent=peak6202	0.521201	0.609365	0.259901	0.884544
LALB_chr_12:787542:G,A	LALB_chr_12,Parent=peak6202	0.288718	0.776504	0.0667818	0.942174
LALB_chr_12:788041:A,G	LALB_chr_12,Parent=peak6202	0.171416	0.866046	0.080071	0.967951
LALB_chr_12:788447:A,G	LALB_chr_12,Parent=peak6202	0.12179	0.904582	0.0398609	0.977516
LALB_chr_12:791473:C,G	LALB_chr_12,Parent=peak6203	2.28372	0.0363903	0.942217	0.337182
LALB_chr_12:792170:T,A	LALB_chr_12,Parent=peak6203	2.16192	0.0461205	1.67123	0.369312
LALB_chr_12:792118:T,A	LALB_chr_12,Parent=peak6203	2.00141	0.0626061	0.821397	0.414667
LALB_chr_12:792312:T,C	LALB_chr_12,Parent=peak6203	1.89388	0.076466	0.403136	0.446445
LALB_chr_12:792104:T,G	LALB_chr_12,Parent=peak6203	-1.81561	0.0882178	-0.460288	0.471055
LALB_chr_12:791749:G,T	LALB_chr_12,Parent=peak6203	1.70765	0.107027	0.331571	0.505957
LALB_chr_12:792345:T,A	LALB_chr_12,Parent=peak6203	1.67127	0.114109	0.358616	0.517373
LALB_chr_12:792148:A,G	LALB_chr_12,Parent=peak6203	-0.963821	0.349478	-0.322627	0.753283
LALB_chr_12:791698:A,T	LALB_chr_12,Parent=peak6203	-0.825044	0.421478	-0.238545	0.796571
LALB_chr_12:791915:G,A	LALB_chr_12,Parent=peak6203	0.543687	0.594152	0.162954	0.878413
LALB_chr_12:791471:C,T	LALB_chr_12,Parent=peak6203	-0.425655	0.67603	-0.111452	0.909533
LALB_chr_12:792353:C,A	LALB_chr_12,Parent=peak6203	-0.377	0.711127	-0.117696	0.921628
LALB_chr_12:791885:G,A	LALB_chr_12,Parent=peak6203	0.342679	0.7363	0.113771	0.929555
LALB_chr_12:792265:A,T	LALB_chr_12,Parent=peak6203	0.20388	0.841018	0.0909875	0.960972
LALB_chr_12:812875:T,C	LALB_chr_12,Parent=peak6205	2.03808	0.0584265	0.454118	0.403975
LALB_chr_12:812509:A,T	LALB_chr_12,Parent=peak6205	-1.98869	0.0641175	-0.406517	0.418318
LALB_chr_12:812511:A,T	LALB_chr_12,Parent=peak6205	-1.32454	0.203934	-0.270627	0.633228
LALB_chr_12:812499:T,G	LALB_chr_12,Parent=peak6205	1.30323	0.210939	0.282872	0.640428
LALB_chr_12:814616:G,A	LALB_chr_12,Parent=peak6206	-1.2737	0.220963	-0.188108	0.650811
LALB_chr_12:814751:C,T	LALB_chr_12,Parent=peak6206	-0.762603	0.456797	-0.19251	0.815408
LALB_chr_12:814836:T,C	LALB_chr_12,Parent=peak6206	-0.68025	0.506071	-0.201856	0.839588
LALB_chr_12:814280:G,C	LALB_chr_12,Parent=peak6206	-0.665905	0.514958	-0.110526	0.843769
LALB_chr_12:814678:C,T	LALB_chr_12,Parent=peak6206	-0.622996	0.542066	-0.119602	0.856308
LALB_chr_12:814680:T,A	LALB_chr_12,Parent=peak6206	0.479618	0.637989	0.121142	0.896009
LALB_chr_12:814400:C,A	LALB_chr_12,Parent=peak6206	-0.447177	0.660741	-0.0621834	0.904122
LALB_chr_12:814577:C,T	LALB_chr_12,Parent=peak6206	-0.43909	0.666468	-0.0739917	0.906113
LALB_chr_12:814594:T,G	LALB_chr_12,Parent=peak6206	-0.350911	0.730233	-0.0673396	0.92753
LALB_chr_12:815431:A,T	LALB_chr_12,Parent=peak6206	-0.349542	0.731241	-0.0632425	0.927906
LALB_chr_12:815317:T,C	LALB_chr_12,Parent=peak6206	-0.179993	0.859418	-0.0306363	0.966315
LALB_chr_12:815344:G,T	LALB_chr_12,Parent=peak6206	-0.0852277	0.933138	-0.0137271	0.984425
LALB_chr_12:814553:C,T	LALB_chr_12,Parent=peak6206	0.00129385	0.998984	0.000307885	0.999763
LALB_chr_12:826072:C,T	LALB_chr_12,Parent=peak6207	-1.01962	0.32308	-0.233068	0.735089
LALB_chr_12:826160:A,G	LALB_chr_12,Parent=peak6207	-0.999106	0.332615	-0.219456	0.742042
LALB_chr_12:825649:G,C	LALB_chr_12,Parent=peak6207	-0.838351	0.414183	-0.183169	0.792473
LALB_chr_12:825423:G,A	LALB_chr_12,Parent=peak6207	-0.736074	0.47234	-0.199488	0.823329
LALB_chr_12:826001:G,T	LALB_chr_12,Parent=peak6207	-0.736074	0.47234	-0.199488	0.823329
LALB_chr_12:825471:T,C	LALB_chr_12,Parent=peak6207	0.67089	0.51186	0.277732	0.842316
LALB_chr_12:825103:C,T	LALB_chr_12,Parent=peak6207	-0.523991	0.607468	-0.119159	0.883767
LALB_chr_12:825705:A,T	LALB_chr_12,Parent=peak6207	0.50859	0.617981	0.11889	0.888034
LALB_chr_12:825763:C,G	LALB_chr_12,Parent=peak6207	-0.41438	0.684098	-0.129407	0.912485
LALB_chr_12:825139:T,G	LALB_chr_12,Parent=peak6207	-0.200679	0.843479	-0.0462094	0.961896
LALB_chr_12:825744:A,T	LALB_chr_12,Parent=peak6207	-0.187185	0.853869	-0.0491714	0.964932
LALB_chr_12:825118:G,A	LALB_chr_12,Parent=peak6207	0.138008	0.891956	0.0361724	0.974344
LALB_chr_12:825562:T,C	LALB_chr_12,Parent=peak6207	-0.124114	0.902771	-0.0299397	0.977046
LALB_chr_12:825923:G,A	LALB_chr_12,Parent=peak6207	0.0107888	0.991525	0.00307736	0.99816
LALB_chr_12:828898:C,T	LALB_chr_12,Parent=peak6208	2.17008	0.0454	0.483545	0.3672
LALB_chr_12:828780:A,T	LALB_chr_12,Parent=peak6208	1.56022	0.138268	0.32364	0.552819
LALB_chr_12:828831:C,T	LALB_chr_12,Parent=peak6208	-1.53094	0.145314	-0.369334	0.562959
LALB_chr_12:828983:G,T	LALB_chr_12,Parent=peak6208	1.46365	0.162658	0.362683	0.585461
LALB_chr_12:829274:C,T	LALB_chr_12,Parent=peak6208	-1.20334	0.246347	-0.391918	0.674399
LALB_chr_12:828685:T,C	LALB_chr_12,Parent=peak6208	1.16183	0.262344	0.207842	0.688738
LALB_chr_12:828870:C,T	LALB_chr_12,Parent=peak6208	-0.98733	0.338178	-0.214873	0.745651
LALB_chr_12:828973:T,C	LALB_chr_12,Parent=peak6208	0.768247	0.453531	0.148147	0.813488
LALB_chr_12:828886:G,T	LALB_chr_12,Parent=peak6208	0.676623	0.508309	0.117172	0.840587
LALB_chr_12:828989:T,A	LALB_chr_12,Parent=peak6208	-0.591213	0.562638	-0.347257	0.865317
LALB_chr_12:828934:A,G	LALB_chr_12,Parent=peak6208	0.510762	0.616493	0.14923	0.887353
LALB_chr_12:828978:G,A	LALB_chr_12,Parent=peak6208	-0.417209	0.682069	-0.0933345	0.911737
LALB_chr_12:829214:C,T	LALB_chr_12,Parent=peak6208	-0.266608	0.793177	-0.0853008	0.947322
LALB_chr_12:829232:A,G	LALB_chr_12,Parent=peak6208	-0.266608	0.793177	-0.0853008	0.947322
LALB_chr_12:833924:T,C	LALB_chr_12,Parent=peak6209	0.970422	0.346279	0.378371	0.750877
LALB_chr_12:834388:C,T	LALB_chr_12,Parent=peak6209	-0.940415	0.360987	-0.192536	0.760377
LALB_chr_12:833915:T,C	LALB_chr_12,Parent=peak6209	0.86671	0.398912	0.24409	0.783703
LALB_chr_12:834782:C,T	LALB_chr_12,Parent=peak6209	0.621011	0.543338	0.284753	0.856949
LALB_chr_12:834785:T,C	LALB_chr_12,Parent=peak6209	0.621011	0.543338	0.284753	0.856949
LALB_chr_12:834158:T,C	LALB_chr_12,Parent=peak6209	-0.600084	0.556855	-0.137559	0.862723
LALB_chr_12:833916:C,A	LALB_chr_12,Parent=peak6209	-0.464826	0.648319	-0.136364	0.899725
LALB_chr_12:834210:C,T	LALB_chr_12,Parent=peak6209	-0.461216	0.650851	-0.110398	0.900509
LALB_chr_12:834220:C,G	LALB_chr_12,Parent=peak6209	-0.461216	0.650851	-0.110398	0.900509
LALB_chr_12:834617:T,G	LALB_chr_12,Parent=peak6209	0.440997	0.665116	0.167523	0.905679
LALB_chr_12:833948:G,A	LALB_chr_12,Parent=peak6209	-0.296668	0.770536	-0.125536	0.9404
LALB_chr_12:834185:T,C	LALB_chr_12,Parent=peak6209	-0.190236	0.851517	-0.0404256	0.964248
LALB_chr_12:834176:G,A	LALB_chr_12,Parent=peak6209	-0.0843788	0.933802	-0.0177128	0.984662
LALB_chr_12:834705:T,C	LALB_chr_12,Parent=peak6209	0.0520612	0.959124	0.0142224	0.990608
LALB_chr_12:834016:T,C	LALB_chr_12,Parent=peak6209	0.0415886	0.967341	0.00757453	0.992757
LALB_chr_12:834034:T,C	LALB_chr_12,Parent=peak6209	0.0415886	0.967341	0.00757453	0.992757
LALB_chr_12:838208:T,C	LALB_chr_12,Parent=peak6210	3.40105	0.00365203	0.40608	0.126416
LALB_chr_12:838211:G,C	LALB_chr_12,Parent=peak6210	3.40105	0.00365203	0.40608	0.126416
LALB_chr_12:838283:G,A	LALB_chr_12,Parent=peak6210	3.30304	0.00449043	0.453314	0.13907
LALB_chr_12:838260:G,A	LALB_chr_12,Parent=peak6210	-2.70723	0.0155402	-0.856254	0.239445
LALB_chr_12:838386:T,G	LALB_chr_12,Parent=peak6210	1.96276	0.067303	0.46867	0.425697
LALB_chr_12:838383:A,G	LALB_chr_12,Parent=peak6210	1.90441	0.0749965	0.453307	0.443076
LALB_chr_12:838381:C,T	LALB_chr_12,Parent=peak6210	-1.87274	0.0794944	-0.35164	0.452882
LALB_chr_12:838362:C,A	LALB_chr_12,Parent=peak6210	1.5201	0.148	0.373339	0.566576
LALB_chr_12:838189:G,A	LALB_chr_12,Parent=peak6210	1.50523	0.15175	0.453786	0.571438
LALB_chr_12:839048:G,A	LALB_chr_12,Parent=peak6210	-1.11262	0.282308	-0.272188	0.705119
LALB_chr_12:839035:T,C	LALB_chr_12,Parent=peak6210	-0.986201	0.338714	-0.238758	0.745977
LALB_chr_12:838302:T,C	LALB_chr_12,Parent=peak6210	0.980948	0.34122	0.187389	0.747524
LALB_chr_12:838418:G,T	LALB_chr_12,Parent=peak6210	0.853151	0.406167	0.678705	0.78787
LALB_chr_12:838532:T,G	LALB_chr_12,Parent=peak6210	0.508603	0.617971	0.149891	0.888034
LALB_chr_12:848449:G,A	LALB_chr_12,Parent=peak6211	1.42856	0.172362	0.370435	0.597379
LALB_chr_12:848052:G,A	LALB_chr_12,Parent=peak6211	-1.17261	0.258116	-0.376966	0.685171
LALB_chr_12:847976:C,T	LALB_chr_12,Parent=peak6211	-0.952908	0.354812	-0.285907	0.756905
LALB_chr_12:848551:A,T	LALB_chr_12,Parent=peak6211	-0.820449	0.424015	-0.24022	0.79787
LALB_chr_12:848372:C,G	LALB_chr_12,Parent=peak6211	-0.700343	0.493772	-0.138706	0.834062
LALB_chr_12:848128:C,T	LALB_chr_12,Parent=peak6211	-0.300727	0.767495	-0.0551129	0.939609
LALB_chr_12:848106:G,A	LALB_chr_12,Parent=peak6211	0.0187587	0.985266	0.004679	0.996866
LALB_chr_12:862879:C,G	LALB_chr_12,Parent=peak6212	2.90129	0.0104131	0.410943	0.201906
LALB_chr_12:862055:T,A	LALB_chr_12,Parent=peak6212	-1.79568	0.0914537	-0.669455	0.477795
LALB_chr_12:861934:C,G	LALB_chr_12,Parent=peak6212	-1.6961	0.109234	-0.311374	0.509726
LALB_chr_12:862562:G,A	LALB_chr_12,Parent=peak6212	-1.01135	0.326899	-0.402078	0.738081
LALB_chr_12:862874:T,C	LALB_chr_12,Parent=peak6212	0.624021	0.54141	0.118777	0.856048
LALB_chr_12:862617:C,A	LALB_chr_12,Parent=peak6212	-0.0527793	0.958561	-0.0147658	0.99047
LALB_chr_12:873704:A,G	LALB_chr_12,Parent=peak6214	0.253242	0.803306	0.0490926	0.950174
LALB_chr_12:873740:A,G	LALB_chr_12,Parent=peak6214	0.229939	0.821053	0.0772336	0.954996
LALB_chr_12:873741:T,C	LALB_chr_12,Parent=peak6214	0.229939	0.821053	0.0772336	0.954996
LALB_chr_12:886107:A,G	LALB_chr_12,Parent=peak6215	-1.62469	0.123762	-0.839835	0.532504
LALB_chr_12:913035:A,G	LALB_chr_12,Parent=peak6216	5.31162	7.02019e-05	0.969538	0.0172401
LALB_chr_12:912213:G,A	LALB_chr_12,Parent=peak6216	3.46081	0.00321922	0.513037	0.119228
LALB_chr_12:912933:G,A	LALB_chr_12,Parent=peak6216	3.28822	0.00463286	0.739736	0.141168
LALB_chr_12:911072:G,T	LALB_chr_12,Parent=peak6216	-3.21229	0.00543549	-0.442554	0.151907
LALB_chr_12:913596:G,T	LALB_chr_12,Parent=peak6216	3.16706	0.00597731	0.616912	0.158326
LALB_chr_12:913601:G,C	LALB_chr_12,Parent=peak6216	3.16706	0.00597731	0.616912	0.158326
LALB_chr_12:913275:G,A	LALB_chr_12,Parent=peak6216	2.74763	0.0143037	0.709716	0.230872
LALB_chr_12:911002:T,A	LALB_chr_12,Parent=peak6216	-2.58629	0.0198867	-0.66768	0.263884
LALB_chr_12:910688:G,T	LALB_chr_12,Parent=peak6216	-2.36801	0.0308169	-0.386759	0.315912
LALB_chr_12:911628:T,A	LALB_chr_12,Parent=peak6216	2.07173	0.0548154	0.411354	0.394264
LALB_chr_12:911629:T,C	LALB_chr_12,Parent=peak6216	2.07173	0.0548154	0.411354	0.394264
LALB_chr_12:911630:G,A	LALB_chr_12,Parent=peak6216	2.07173	0.0548154	0.411354	0.394264
LALB_chr_12:912161:T,G	LALB_chr_12,Parent=peak6216	1.93281	0.0711591	0.303589	0.434495
LALB_chr_12:910729:G,T	LALB_chr_12,Parent=peak6216	1.89729	0.0759875	0.511381	0.445441
LALB_chr_12:911888:T,C	LALB_chr_12,Parent=peak6216	-1.83742	0.0847921	-0.327301	0.463853
LALB_chr_12:913068:A,G	LALB_chr_12,Parent=peak6216	1.74342	0.100441	0.318148	0.494462
LALB_chr_12:910716:T,G	LALB_chr_12,Parent=peak6216	1.67319	0.113725	0.47417	0.516791
LALB_chr_12:910692:G,A	LALB_chr_12,Parent=peak6216	1.66234	0.115907	0.402672	0.520197
LALB_chr_12:911211:T,G	LALB_chr_12,Parent=peak6216	-1.63821	0.120891	-0.3152	0.527862
LALB_chr_12:912453:T,C	LALB_chr_12,Parent=peak6216	1.59926	0.129321	0.281849	0.540287
LALB_chr_12:912539:A,G	LALB_chr_12,Parent=peak6216	1.4989	0.15337	0.271679	0.573658
LALB_chr_12:910951:T,C	LALB_chr_12,Parent=peak6216	-1.48812	0.156163	-1.01069	0.57701
LALB_chr_12:912665:G,A	LALB_chr_12,Parent=peak6216	1.47327	0.16008	0.267497	0.582021
LALB_chr_12:911473:C,T	LALB_chr_12,Parent=peak6216	1.46373	0.162636	0.501756	0.585442
LALB_chr_12:911472:C,A	LALB_chr_12,Parent=peak6216	1.43271	0.171191	0.596391	0.596029
LALB_chr_12:912170:G,A	LALB_chr_12,Parent=peak6216	-1.39512	0.182047	-0.320142	0.60865
LALB_chr_12:913677:A,G	LALB_chr_12,Parent=peak6216	1.38201	0.185961	0.597005	0.613275
LALB_chr_12:913670:A,C	LALB_chr_12,Parent=peak6216	1.38135	0.18616	0.482891	0.613478
LALB_chr_12:913440:A,G	LALB_chr_12,Parent=peak6216	1.37385	0.18843	0.326173	0.616087
LALB_chr_12:912762:A,G	LALB_chr_12,Parent=peak6216	1.36707	0.190506	0.365447	0.618548
LALB_chr_12:910899:C,T	LALB_chr_12,Parent=peak6216	1.32329	0.204337	0.358104	0.633559
LALB_chr_12:912698:G,A	LALB_chr_12,Parent=peak6216	1.1822	0.2544	0.269253	0.682039
LALB_chr_12:912045:G,A	LALB_chr_12,Parent=peak6216	-1.18152	0.25466	-0.299609	0.682289
LALB_chr_12:911607:A,T	LALB_chr_12,Parent=peak6216	-1.17768	0.256145	-0.346956	0.683633
LALB_chr_12:911608:T,G	LALB_chr_12,Parent=peak6216	-1.17768	0.256145	-0.346956	0.683633
LALB_chr_12:912417:T,C	LALB_chr_12,Parent=peak6216	-1.14829	0.267728	-0.42576	0.693078
LALB_chr_12:911323:G,A	LALB_chr_12,Parent=peak6216	-1.1253	0.277058	-0.29797	0.700849
LALB_chr_12:911330:A,G	LALB_chr_12,Parent=peak6216	-1.1253	0.277058	-0.29797	0.700849
LALB_chr_12:911869:G,A	LALB_chr_12,Parent=peak6216	-1.08661	0.293308	-0.218024	0.713769
LALB_chr_12:912028:T,G	LALB_chr_12,Parent=peak6216	-1.08661	0.293308	-0.218024	0.713769
LALB_chr_12:912029:A,G	LALB_chr_12,Parent=peak6216	-1.08661	0.293308	-0.218024	0.713769
LALB_chr_12:911349:G,A	LALB_chr_12,Parent=peak6216	-1.0507	0.309006	-0.224989	0.724981
LALB_chr_12:910251:T,C	LALB_chr_12,Parent=peak6216	1.04228	0.312774	0.209706	0.727719
LALB_chr_12:910254:G,T	LALB_chr_12,Parent=peak6216	1.04228	0.312774	0.209706	0.727719
LALB_chr_12:913745:C,A	LALB_chr_12,Parent=peak6216	1.01809	0.323784	0.44382	0.735544
LALB_chr_12:912785:A,G	LALB_chr_12,Parent=peak6216	0.992922	0.335528	0.258669	0.743866
LALB_chr_12:911406:G,T	LALB_chr_12,Parent=peak6216	-0.949636	0.356422	-0.247981	0.757886
LALB_chr_12:913535:A,G	LALB_chr_12,Parent=peak6216	0.932253	0.365061	0.242862	0.762984
LALB_chr_12:913472:A,T	LALB_chr_12,Parent=peak6216	0.917123	0.372696	0.17795	0.76804
LALB_chr_12:912681:G,A	LALB_chr_12,Parent=peak6216	-0.866814	0.398857	-0.269153	0.783691
LALB_chr_12:911778:C,G	LALB_chr_12,Parent=peak6216	-0.814735	0.427185	-0.285083	0.799634
LALB_chr_12:913203:T,A	LALB_chr_12,Parent=peak6216	0.805189	0.432514	0.254254	0.802724
LALB_chr_12:911352:C,A	LALB_chr_12,Parent=peak6216	-0.782587	0.445298	-0.164922	0.80932
LALB_chr_12:910427:G,A	LALB_chr_12,Parent=peak6216	-0.774312	0.450038	-0.18251	0.81164
LALB_chr_12:911753:G,A	LALB_chr_12,Parent=peak6216	0.766389	0.454604	0.196731	0.814082
LALB_chr_12:910826:A,G	LALB_chr_12,Parent=peak6216	-0.698701	0.49477	-0.159144	0.834466
LALB_chr_12:911727:G,T	LALB_chr_12,Parent=peak6216	0.681524	0.505286	0.144268	0.839229
LALB_chr_12:911342:T,C	LALB_chr_12,Parent=peak6216	-0.636151	0.533673	-0.290622	0.852384
LALB_chr_12:911306:C,A	LALB_chr_12,Parent=peak6216	-0.601486	0.555943	-0.210341	0.862419
LALB_chr_12:911540:A,G	LALB_chr_12,Parent=peak6216	0.453746	0.656106	0.122752	0.902505
LALB_chr_12:911507:T,C	LALB_chr_12,Parent=peak6216	-0.441343	0.664871	-0.136814	0.905557
LALB_chr_12:913257:T,C	LALB_chr_12,Parent=peak6216	0.389958	0.70171	0.232138	0.918207
LALB_chr_12:911469:C,T	LALB_chr_12,Parent=peak6216	-0.346955	0.733146	-0.116022	0.928544
LALB_chr_12:913128:G,A	LALB_chr_12,Parent=peak6216	0.167658	0.868953	0.0426559	0.968687
LALB_chr_12:913158:A,C	LALB_chr_12,Parent=peak6216	0.126958	0.900556	0.0484693	0.976553
LALB_chr_12:913258:A,G	LALB_chr_12,Parent=peak6216	0.0309975	0.975655	0.0189512	0.994596
LALB_chr_12:913263:G,A	LALB_chr_12,Parent=peak6216	0.0309975	0.975655	0.0189512	0.994596
LALB_chr_12:913266:A,G	LALB_chr_12,Parent=peak6216	0.0309975	0.975655	0.0189512	0.994596
LALB_chr_12:913269:T,A	LALB_chr_12,Parent=peak6216	0.0309975	0.975655	0.0189512	0.994596
LALB_chr_12:923353:C,T	LALB_chr_12,Parent=peak6217	4.36165	0.000484338	0.425834	0.0474415
LALB_chr_12:925052:A,C	LALB_chr_12,Parent=peak6217	3.78401	0.0016267	0.475584	0.08617
LALB_chr_12:924761:G,A	LALB_chr_12,Parent=peak6217	3.34505	0.00411	0.522306	0.133609
LALB_chr_12:924049:A,T	LALB_chr_12,Parent=peak6217	3.23801	0.00514931	0.998252	0.148168
LALB_chr_12:924570:A,G	LALB_chr_12,Parent=peak6217	3.20164	0.00555855	0.446084	0.153124
LALB_chr_12:923305:C,T	LALB_chr_12,Parent=peak6217	2.95278	0.00935618	0.336519	0.192254
LALB_chr_12:923380:C,T	LALB_chr_12,Parent=peak6217	2.8713	0.0110813	1.00793	0.207516
LALB_chr_12:924589:C,T	LALB_chr_12,Parent=peak6217	2.46993	0.0251481	0.348586	0.290923
LALB_chr_12:924594:G,A	LALB_chr_12,Parent=peak6217	2.46993	0.0251481	0.348586	0.290923
LALB_chr_12:923405:C,G	LALB_chr_12,Parent=peak6217	2.3794	0.0301278	0.423672	0.312838
LALB_chr_12:924668:T,C	LALB_chr_12,Parent=peak6217	2.32222	0.0337367	0.27943	0.327223
LALB_chr_12:924575:G,A	LALB_chr_12,Parent=peak6217	1.9109	0.0741033	0.233591	0.441149
LALB_chr_12:923395:T,C	LALB_chr_12,Parent=peak6217	1.70257	0.107992	0.250208	0.507499
LALB_chr_12:923317:T,G	LALB_chr_12,Parent=peak6217	1.59493	0.130287	0.174858	0.541774
LALB_chr_12:924579:A,T	LALB_chr_12,Parent=peak6217	1.53023	0.145489	0.189193	0.5632
LALB_chr_12:923386:G,A	LALB_chr_12,Parent=peak6217	1.52847	0.145924	0.221624	0.5639
LALB_chr_12:924597:G,A	LALB_chr_12,Parent=peak6217	-1.35667	0.19372	-0.150061	0.622243
LALB_chr_12:924626:C,T	LALB_chr_12,Parent=peak6217	-1.33968	0.199068	-0.147815	0.627734
LALB_chr_12:924636:T,G	LALB_chr_12,Parent=peak6217	-1.31532	0.20694	-0.147531	0.636049
LALB_chr_12:924788:G,A	LALB_chr_12,Parent=peak6217	1.3116	0.208164	0.214084	0.637449
LALB_chr_12:923307:C,T	LALB_chr_12,Parent=peak6217	1.30387	0.210728	0.143216	0.640213
LALB_chr_12:923314:G,C	LALB_chr_12,Parent=peak6217	1.29822	0.212615	0.143709	0.642338
LALB_chr_12:923442:G,A	LALB_chr_12,Parent=peak6217	1.23726	0.233842	0.130157	0.663361
LALB_chr_12:924642:T,C	LALB_chr_12,Parent=peak6217	-1.13587	0.272741	-0.172329	0.697055
LALB_chr_12:925070:G,A	LALB_chr_12,Parent=peak6217	-1.10281	0.28642	-0.127691	0.708234
LALB_chr_12:923323:T,C	LALB_chr_12,Parent=peak6217	1.09466	0.289873	0.130309	0.710783
LALB_chr_12:924899:C,A	LALB_chr_12,Parent=peak6217	-1.02277	0.321634	-0.188802	0.734045
LALB_chr_12:924923:A,G	LALB_chr_12,Parent=peak6217	-1.02236	0.32182	-0.174737	0.73424
LALB_chr_12:924928:T,A	LALB_chr_12,Parent=peak6217	-1.01144	0.326858	-0.15563	0.73805
LALB_chr_12:924902:T,C	LALB_chr_12,Parent=peak6217	-1.00837	0.328284	-0.188219	0.739038
LALB_chr_12:924571:C,A	LALB_chr_12,Parent=peak6217	-1.00362	0.330501	-0.143512	0.740617
LALB_chr_12:925055:A,T	LALB_chr_12,Parent=peak6217	-0.994855	0.334615	-0.112992	0.743246
LALB_chr_12:924963:G,A	LALB_chr_12,Parent=peak6217	-0.951862	0.355326	-0.196105	0.757242
LALB_chr_12:924966:C,G	LALB_chr_12,Parent=peak6217	-0.951862	0.355326	-0.196105	0.757242
LALB_chr_12:924871:C,G	LALB_chr_12,Parent=peak6217	-0.945892	0.358271	-0.137448	0.758842
LALB_chr_12:924938:C,T	LALB_chr_12,Parent=peak6217	-0.932234	0.36507	-0.143137	0.762984
LALB_chr_12:924959:T,C	LALB_chr_12,Parent=peak6217	-0.923804	0.369311	-0.194665	0.765782
LALB_chr_12:924601:A,C	LALB_chr_12,Parent=peak6217	-0.911709	0.375454	-0.138633	0.769848
LALB_chr_12:923431:T,G	LALB_chr_12,Parent=peak6217	0.888101	0.387643	0.209297	0.777174
LALB_chr_12:924821:A,G	LALB_chr_12,Parent=peak6217	-0.882952	0.390336	-0.164508	0.778718
LALB_chr_12:924687:A,G	LALB_chr_12,Parent=peak6217	-0.875739	0.39413	-0.260045	0.780877
LALB_chr_12:923368:A,G	LALB_chr_12,Parent=peak6217	-0.859415	0.402805	-0.14676	0.78581
LALB_chr_12:925004:A,G	LALB_chr_12,Parent=peak6217	0.817268	0.425778	0.147967	0.798885
LALB_chr_12:924273:A,G	LALB_chr_12,Parent=peak6217	0.773932	0.450256	0.0970095	0.811728
LALB_chr_12:924341:T,C	LALB_chr_12,Parent=peak6217	-0.768737	0.453248	-0.12711	0.813269
LALB_chr_12:924602:A,T	LALB_chr_12,Parent=peak6217	-0.761361	0.457518	-0.104616	0.815811
LALB_chr_12:924672:C,T	LALB_chr_12,Parent=peak6217	-0.726546	0.478	-0.105429	0.826215
LALB_chr_12:924881:C,T	LALB_chr_12,Parent=peak6217	-0.713167	0.486015	-0.141405	0.830188
LALB_chr_12:924886:A,C	LALB_chr_12,Parent=peak6217	-0.707808	0.489247	-0.132801	0.831762
LALB_chr_12:925048:T,C	LALB_chr_12,Parent=peak6217	-0.686087	0.50248	-0.109494	0.838082
LALB_chr_12:924857:T,C	LALB_chr_12,Parent=peak6217	-0.641204	0.530468	-0.101873	0.850914
LALB_chr_12:924868:A,G	LALB_chr_12,Parent=peak6217	-0.636171	0.533661	-0.107827	0.852384
LALB_chr_12:924869:G,A	LALB_chr_12,Parent=peak6217	-0.59229	0.561934	-0.156006	0.865159
LALB_chr_12:923619:C,T	LALB_chr_12,Parent=peak6217	-0.521621	0.60908	-0.133408	0.884509
LALB_chr_12:923502:A,G	LALB_chr_12,Parent=peak6217	0.515511	0.613246	0.0952695	0.885979
LALB_chr_12:925025:A,G	LALB_chr_12,Parent=peak6217	0.496599	0.626225	0.0862533	0.891221
LALB_chr_12:924591:C,A	LALB_chr_12,Parent=peak6217	0.483764	0.635108	0.0545922	0.894758
LALB_chr_12:923538:T,C	LALB_chr_12,Parent=peak6217	0.482626	0.635898	0.0863416	0.895047
LALB_chr_12:923520:A,T	LALB_chr_12,Parent=peak6217	0.392391	0.699947	0.0610574	0.917643
LALB_chr_12:923526:A,G	LALB_chr_12,Parent=peak6217	0.392391	0.699947	0.0610574	0.917643
LALB_chr_12:923604:A,G	LALB_chr_12,Parent=peak6217	-0.385884	0.704665	-0.0920857	0.919386
LALB_chr_12:923609:T,A	LALB_chr_12,Parent=peak6217	-0.385884	0.704665	-0.0920857	0.919386
LALB_chr_12:923583:T,C	LALB_chr_12,Parent=peak6217	-0.377446	0.710802	-0.0666334	0.921539
LALB_chr_12:924593:G,A	LALB_chr_12,Parent=peak6217	0.371986	0.714784	0.0405134	0.9228
LALB_chr_12:924845:A,G	LALB_chr_12,Parent=peak6217	-0.351878	0.729522	-0.0527122	0.927294
LALB_chr_12:925011:G,A	LALB_chr_12,Parent=peak6217	0.269211	0.791208	0.0614662	0.946841
LALB_chr_12:923552:C,G	LALB_chr_12,Parent=peak6217	-0.263585	0.795464	-0.0454721	0.94797
LALB_chr_12:925026:G,T	LALB_chr_12,Parent=peak6217	0.235634	0.816706	0.0536236	0.953818
LALB_chr_12:924560:C,T	LALB_chr_12,Parent=peak6217	-0.2333	0.818487	-0.032754	0.954323
LALB_chr_12:924839:A,T	LALB_chr_12,Parent=peak6217	-0.214165	0.833124	-0.0497792	0.958668
LALB_chr_12:923549:A,G	LALB_chr_12,Parent=peak6217	-0.211784	0.834949	-0.0362299	0.959154
LALB_chr_12:924240:A,C	LALB_chr_12,Parent=peak6217	-0.207858	0.837963	-0.0302202	0.960099
LALB_chr_12:923474:G,A	LALB_chr_12,Parent=peak6217	-0.158324	0.876183	-0.0277855	0.970579
LALB_chr_12:923475:T,C	LALB_chr_12,Parent=peak6217	-0.158324	0.876183	-0.0277855	0.970579
LALB_chr_12:923567:A,C	LALB_chr_12,Parent=peak6217	0.139473	0.890817	0.0247165	0.97407
LALB_chr_12:925029:T,C	LALB_chr_12,Parent=peak6217	0.110355	0.9135	0.0251969	0.979861
LALB_chr_12:925043:A,T	LALB_chr_12,Parent=peak6217	0.0937486	0.926473	0.01291	0.982834
LALB_chr_12:924792:G,A	LALB_chr_12,Parent=peak6217	0.0899043	0.929479	0.0163418	0.983609
LALB_chr_12:923562:C,T	LALB_chr_12,Parent=peak6217	-0.0812473	0.936253	-0.0142025	0.985221
LALB_chr_12:923481:C,A	LALB_chr_12,Parent=peak6217	0.0703051	0.944822	0.0116868	0.98721
LALB_chr_12:925031:T,C	LALB_chr_12,Parent=peak6217	0.0566941	0.955491	0.00930964	0.989654
LALB_chr_12:923580:C,A	LALB_chr_12,Parent=peak6217	-0.0486305	0.961816	-0.00840703	0.991361
LALB_chr_12:924801:A,G	LALB_chr_12,Parent=peak6217	0.0181827	0.985718	0.00302223	0.996987
LALB_chr_12:925044:A,G	LALB_chr_12,Parent=peak6217	0.0043912	0.996551	0.000592375	0.99919
LALB_chr_12:944676:C,A	LALB_chr_12,Parent=peak6219	4.78845	0.000201006	0.454751	0.0299167
LALB_chr_12:944691:G,A	LALB_chr_12,Parent=peak6219	4.78845	0.000201006	0.454751	0.0299167
LALB_chr_12:944978:T,C	LALB_chr_12,Parent=peak6219	4.78845	0.000201006	0.454751	0.0299167
LALB_chr_12:944990:T,A	LALB_chr_12,Parent=peak6219	4.78845	0.000201006	0.454751	0.0299167
LALB_chr_12:940575:C,T	LALB_chr_12,Parent=peak6219	3.12034	0.00659286	0.750924	0.165034
LALB_chr_12:944811:A,G	LALB_chr_12,Parent=peak6219	2.87433	0.011012	0.707035	0.207055
LALB_chr_12:940568:T,A	LALB_chr_12,Parent=peak6219	2.85553	0.0114492	0.477426	0.21026
LALB_chr_12:940610:T,C	LALB_chr_12,Parent=peak6219	2.25109	0.0387911	0.22931	0.345745
LALB_chr_12:940580:G,C	LALB_chr_12,Parent=peak6219	2.24089	0.0395705	0.54055	0.348388
LALB_chr_12:940579:C,T	LALB_chr_12,Parent=peak6219	2.20305	0.0425936	0.482314	0.35855
LALB_chr_12:944802:G,A	LALB_chr_12,Parent=peak6219	2.20071	0.0427874	0.589537	0.359194
LALB_chr_12:944804:A,G	LALB_chr_12,Parent=peak6219	2.20071	0.0427874	0.589537	0.359194
LALB_chr_12:944277:A,T	LALB_chr_12,Parent=peak6219	2.17568	0.0449115	0.539188	0.365724
LALB_chr_12:944939:T,G	LALB_chr_12,Parent=peak6219	2.17451	0.0450137	0.32608	0.366069
LALB_chr_12:944940:G,C	LALB_chr_12,Parent=peak6219	2.17451	0.0450137	0.32608	0.366069
LALB_chr_12:944909:C,G	LALB_chr_12,Parent=peak6219	2.15728	0.0465347	0.276201	0.37037
LALB_chr_12:940557:C,T	LALB_chr_12,Parent=peak6219	2.13663	0.0484217	0.474157	0.376033
LALB_chr_12:944703:A,G	LALB_chr_12,Parent=peak6219	2.10917	0.0510381	0.239346	0.383642
LALB_chr_12:944977:T,C	LALB_chr_12,Parent=peak6219	2.10352	0.0515924	0.493965	0.385296
LALB_chr_12:940524:A,G	LALB_chr_12,Parent=peak6219	2.0952	0.0524186	0.25318	0.387331
LALB_chr_12:944592:T,C	LALB_chr_12,Parent=peak6219	2.04356	0.0578236	0.293065	0.402142
LALB_chr_12:941770:T,C	LALB_chr_12,Parent=peak6219	2.0218	0.0602489	0.355338	0.409123
LALB_chr_12:941257:G,A	LALB_chr_12,Parent=peak6219	2.00867	0.061757	0.230665	0.412379
LALB_chr_12:939439:T,A	LALB_chr_12,Parent=peak6219	1.98345	0.0647499	0.213856	0.419783
LALB_chr_12:940689:C,A	LALB_chr_12,Parent=peak6219	1.95155	0.0687235	0.406236	0.428589
LALB_chr_12:939442:G,A	LALB_chr_12,Parent=peak6219	1.87264	0.0795093	0.190921	0.452898
LALB_chr_12:942111:G,A	LALB_chr_12,Parent=peak6219	1.86431	0.0807311	0.783006	0.455475
LALB_chr_12:940666:T,C	LALB_chr_12,Parent=peak6219	1.84221	0.0840551	0.309091	0.462216
LALB_chr_12:945016:A,G	LALB_chr_12,Parent=peak6219	1.789	0.0925614	0.200589	0.480014
LALB_chr_12:940665:T,C	LALB_chr_12,Parent=peak6219	1.78558	0.0931337	0.628689	0.48093
LALB_chr_12:940678:T,A	LALB_chr_12,Parent=peak6219	1.76834	0.0960628	0.246098	0.486674
LALB_chr_12:942046:C,T	LALB_chr_12,Parent=peak6219	1.74371	0.100389	0.22652	0.494355
LALB_chr_12:939632:T,A	LALB_chr_12,Parent=peak6219	1.72745	0.103337	0.182266	0.499922
LALB_chr_12:944929:C,A	LALB_chr_12,Parent=peak6219	1.72728	0.103368	0.203433	0.499974
LALB_chr_12:940597:C,G	LALB_chr_12,Parent=peak6219	1.6715	0.114063	0.193086	0.517318
LALB_chr_12:945001:C,A	LALB_chr_12,Parent=peak6219	1.64584	0.119295	0.647602	0.525417
LALB_chr_12:939639:T,C	LALB_chr_12,Parent=peak6219	1.63239	0.122119	0.171153	0.529729
LALB_chr_12:939582:G,A	LALB_chr_12,Parent=peak6219	1.57988	0.133698	0.142945	0.546643
LALB_chr_12:944532:T,C	LALB_chr_12,Parent=peak6219	1.55171	0.140285	0.533069	0.555432
LALB_chr_12:940643:A,G	LALB_chr_12,Parent=peak6219	1.53492	0.144341	0.235025	0.561421
LALB_chr_12:943042:T,C	LALB_chr_12,Parent=peak6219	1.51804	0.148514	0.188047	0.567299
LALB_chr_12:939293:G,C	LALB_chr_12,Parent=peak6219	1.50871	0.150865	0.211791	0.570535
LALB_chr_12:942297:G,A	LALB_chr_12,Parent=peak6219	1.47628	0.159279	0.25348	0.580798
LALB_chr_12:944040:G,A	LALB_chr_12,Parent=peak6219	1.47434	0.159794	0.191222	0.581588
LALB_chr_12:943599:T,C	LALB_chr_12,Parent=peak6219	1.46127	0.163302	0.309664	0.586304
LALB_chr_12:942921:T,C	LALB_chr_12,Parent=peak6219	1.4555	0.16487	0.215647	0.588264
LALB_chr_12:940591:G,A	LALB_chr_12,Parent=peak6219	1.44288	0.168347	0.166709	0.592572
LALB_chr_12:940608:A,G	LALB_chr_12,Parent=peak6219	1.44288	0.168347	0.166709	0.592572
LALB_chr_12:944955:A,G	LALB_chr_12,Parent=peak6219	1.41749	0.17552	0.334766	0.601109
LALB_chr_12:944956:C,T	LALB_chr_12,Parent=peak6219	1.41749	0.17552	0.334766	0.601109
LALB_chr_12:940644:C,T	LALB_chr_12,Parent=peak6219	1.41338	0.176704	0.185768	0.602534
LALB_chr_12:941302:C,T	LALB_chr_12,Parent=peak6219	1.36955	0.189744	0.170002	0.617715
LALB_chr_12:940490:G,A	LALB_chr_12,Parent=peak6219	1.36237	0.191954	0.152395	0.620302
LALB_chr_12:940621:T,C	LALB_chr_12,Parent=peak6219	1.35865	0.193105	0.264056	0.62161
LALB_chr_12:942648:G,T	LALB_chr_12,Parent=peak6219	1.34999	0.195808	0.16014	0.624494
LALB_chr_12:941407:T,C	LALB_chr_12,Parent=peak6219	1.34326	0.197931	0.229648	0.626599
LALB_chr_12:940601:G,C	LALB_chr_12,Parent=peak6219	1.32877	0.202563	0.211811	0.631835
LALB_chr_12:939581:G,A	LALB_chr_12,Parent=peak6219	1.32165	0.20487	0.146777	0.634078
LALB_chr_12:944481:A,G	LALB_chr_12,Parent=peak6219	1.28927	0.215631	0.312897	0.645572
LALB_chr_12:941290:G,A	LALB_chr_12,Parent=peak6219	1.24769	0.230099	0.142989	0.659557
LALB_chr_12:940646:A,G	LALB_chr_12,Parent=peak6219	1.17446	0.257396	0.136299	0.684579
LALB_chr_12:944037:A,G	LALB_chr_12,Parent=peak6219	1.17446	0.257396	0.136299	0.684579
LALB_chr_12:944512:C,T	LALB_chr_12,Parent=peak6219	1.17446	0.257396	0.136299	0.684579
LALB_chr_12:941242:A,G	LALB_chr_12,Parent=peak6219	1.17413	0.257522	0.234573	0.684701
LALB_chr_12:943803:C,T	LALB_chr_12,Parent=peak6219	1.16602	0.260693	0.225661	0.687416
LALB_chr_12:943848:G,A	LALB_chr_12,Parent=peak6219	1.15208	0.266211	0.314677	0.691888
LALB_chr_12:939366:G,A	LALB_chr_12,Parent=peak6219	1.14409	0.269414	0.272105	0.694271
LALB_chr_12:939623:C,T	LALB_chr_12,Parent=peak6219	1.12272	0.27812	0.148959	0.701906
LALB_chr_12:939624:A,G	LALB_chr_12,Parent=peak6219	1.12272	0.27812	0.148959	0.701906
LALB_chr_12:939077:T,C	LALB_chr_12,Parent=peak6219	-1.11377	0.28183	-0.129775	0.704732
LALB_chr_12:939406:T,G	LALB_chr_12,Parent=peak6219	1.03716	0.315084	0.420048	0.72943
LALB_chr_12:944933:T,C	LALB_chr_12,Parent=peak6219	1.02548	0.32039	0.294568	0.733209
LALB_chr_12:939628:G,T	LALB_chr_12,Parent=peak6219	1.01951	0.323128	0.169395	0.735098
LALB_chr_12:942621:G,A	LALB_chr_12,Parent=peak6219	1.01669	0.32443	0.138475	0.73617
LALB_chr_12:942193:T,C	LALB_chr_12,Parent=peak6219	1.00975	0.327643	0.234482	0.738687
LALB_chr_12:939385:T,C	LALB_chr_12,Parent=peak6219	0.998301	0.332993	0.133475	0.742226
LALB_chr_12:944922:T,C	LALB_chr_12,Parent=peak6219	0.995135	0.334483	0.262806	0.743157
LALB_chr_12:942504:T,C	LALB_chr_12,Parent=peak6219	-0.992269	0.335836	-0.145349	0.744005
LALB_chr_12:939412:G,A	LALB_chr_12,Parent=peak6219	0.983249	0.34012	0.396922	0.746821
LALB_chr_12:939418:T,A	LALB_chr_12,Parent=peak6219	0.983249	0.34012	0.396922	0.746821
LALB_chr_12:940831:G,A	LALB_chr_12,Parent=peak6219	0.959226	0.351717	0.228793	0.754752
LALB_chr_12:940883:A,G	LALB_chr_12,Parent=peak6219	0.898415	0.382286	0.104689	0.774166
LALB_chr_12:939419:C,T	LALB_chr_12,Parent=peak6219	0.862028	0.401408	0.346711	0.785268
LALB_chr_12:939425:T,C	LALB_chr_12,Parent=peak6219	0.862028	0.401408	0.346711	0.785268
LALB_chr_12:940658:C,T	LALB_chr_12,Parent=peak6219	0.758169	0.459372	0.142457	0.816893
LALB_chr_12:939213:T,C	LALB_chr_12,Parent=peak6219	0.723257	0.479963	0.100332	0.827258
LALB_chr_12:942277:G,A	LALB_chr_12,Parent=peak6219	0.688026	0.50129	0.12849	0.83744
LALB_chr_12:939531:T,C	LALB_chr_12,Parent=peak6219	0.683954	0.50379	0.100118	0.838726
LALB_chr_12:939465:A,T	LALB_chr_12,Parent=peak6219	0.646332	0.527228	0.0691344	0.849296
LALB_chr_12:939689:C,T	LALB_chr_12,Parent=peak6219	0.628871	0.538309	0.119803	0.854654
LALB_chr_12:939443:T,G	LALB_chr_12,Parent=peak6219	0.610496	0.550107	0.107303	0.859882
LALB_chr_12:944770:T,C	LALB_chr_12,Parent=peak6219	-0.583915	0.567419	-0.114832	0.867305
LALB_chr_12:944887:C,T	LALB_chr_12,Parent=peak6219	0.579454	0.570352	0.165531	0.868581
LALB_chr_12:944891:C,T	LALB_chr_12,Parent=peak6219	0.579454	0.570352	0.165531	0.868581
LALB_chr_12:944892:G,C	LALB_chr_12,Parent=peak6219	0.579454	0.570352	0.165531	0.868581
LALB_chr_12:940707:A,C	LALB_chr_12,Parent=peak6219	0.540873	0.596046	0.0947394	0.879201
LALB_chr_12:940708:T,A	LALB_chr_12,Parent=peak6219	0.540873	0.596046	0.0947394	0.879201
LALB_chr_12:939754:A,G	LALB_chr_12,Parent=peak6219	0.53042	0.603106	0.0981631	0.882233
LALB_chr_12:939513:A,G	LALB_chr_12,Parent=peak6219	0.515847	0.613016	0.0955109	0.885883
LALB_chr_12:939519:G,T	LALB_chr_12,Parent=peak6219	0.515847	0.613016	0.0955109	0.885883
LALB_chr_12:939521:T,A	LALB_chr_12,Parent=peak6219	0.515847	0.613016	0.0955109	0.885883
LALB_chr_12:939526:A,G	LALB_chr_12,Parent=peak6219	0.515847	0.613016	0.0955109	0.885883
LALB_chr_12:938881:A,T	LALB_chr_12,Parent=peak6219	-0.514799	0.613732	-0.0964169	0.886181
LALB_chr_12:941642:G,C	LALB_chr_12,Parent=peak6219	-0.492361	0.629152	-0.0764625	0.89243
LALB_chr_12:939234:G,A	LALB_chr_12,Parent=peak6219	0.418793	0.680935	0.082139	0.911275
LALB_chr_12:939245:C,G	LALB_chr_12,Parent=peak6219	0.415594	0.683228	0.0944797	0.912162
LALB_chr_12:942234:G,T	LALB_chr_12,Parent=peak6219	0.409381	0.687688	0.0526372	0.913687
LALB_chr_12:944358:C,T	LALB_chr_12,Parent=peak6219	0.331273	0.744737	0.0546781	0.932173
LALB_chr_12:944745:T,C	LALB_chr_12,Parent=peak6219	-0.299721	0.768249	-0.059401	0.939892
LALB_chr_12:939556:A,T	LALB_chr_12,Parent=peak6219	-0.278335	0.78432	-0.0520485	0.944512
LALB_chr_12:940704:A,G	LALB_chr_12,Parent=peak6219	0.263152	0.795792	0.0516077	0.948103
LALB_chr_12:944115:A,G	LALB_chr_12,Parent=peak6219	0.255327	0.801724	0.0751064	0.94958
LALB_chr_12:939561:C,T	LALB_chr_12,Parent=peak6219	-0.25028	0.805556	-0.047045	0.950877
LALB_chr_12:941988:A,G	LALB_chr_12,Parent=peak6219	0.241103	0.812538	0.0597696	0.952803
LALB_chr_12:942003:T,C	LALB_chr_12,Parent=peak6219	0.236118	0.816337	0.0505258	0.953715
LALB_chr_12:941524:T,C	LALB_chr_12,Parent=peak6219	0.219013	0.829409	0.061848	0.957502
LALB_chr_12:942795:T,C	LALB_chr_12,Parent=peak6219	0.184186	0.856182	0.0236039	0.965492
LALB_chr_12:943119:C,T	LALB_chr_12,Parent=peak6219	0.143837	0.887426	0.0199181	0.973238
LALB_chr_12:941131:T,C	LALB_chr_12,Parent=peak6219	0.096837	0.924058	0.0100911	0.982215
LALB_chr_12:943247:T,C	LALB_chr_12,Parent=peak6219	0.0528593	0.958498	0.008117	0.99047
LALB_chr_12:943714:T,C	LALB_chr_12,Parent=peak6219	-0.0329688	0.974107	-0.00617434	0.994256
LALB_chr_12:947020:C,T	LALB_chr_12,Parent=peak6220	-2.24919	0.0389347	-0.620947	0.346116
LALB_chr_12:946666:C,T	LALB_chr_12,Parent=peak6220	-1.7418	0.100731	-0.420897	0.4949
LALB_chr_12:946588:C,T	LALB_chr_12,Parent=peak6220	-1.65994	0.116395	-0.320283	0.52086
LALB_chr_12:946296:G,A	LALB_chr_12,Parent=peak6220	-1.65988	0.116407	-0.652519	0.520876
LALB_chr_12:946038:G,A	LALB_chr_12,Parent=peak6220	-1.50513	0.151776	-0.365169	0.571468
LALB_chr_12:946360:A,G	LALB_chr_12,Parent=peak6220	-1.36603	0.190823	-0.278911	0.618834
LALB_chr_12:946723:C,T	LALB_chr_12,Parent=peak6220	1.34203	0.198323	0.284514	0.626944
LALB_chr_12:947069:T,G	LALB_chr_12,Parent=peak6220	-1.20347	0.246299	-0.170235	0.674379
LALB_chr_12:946778:G,A	LALB_chr_12,Parent=peak6220	-1.11048	0.283205	-0.223527	0.705803
LALB_chr_12:945761:T,C	LALB_chr_12,Parent=peak6220	-1.07106	0.300034	-0.185085	0.718434
LALB_chr_12:946365:T,C	LALB_chr_12,Parent=peak6220	-0.982008	0.340713	-0.18187	0.747153
LALB_chr_12:945681:T,C	LALB_chr_12,Parent=peak6220	-0.858068	0.403526	-0.146638	0.786106
LALB_chr_12:945690:A,G	LALB_chr_12,Parent=peak6220	-0.858068	0.403526	-0.146638	0.786106
LALB_chr_12:945933:G,A	LALB_chr_12,Parent=peak6220	0.745021	0.467062	0.168234	0.820499
LALB_chr_12:946733:A,C	LALB_chr_12,Parent=peak6220	-0.266514	0.793248	-0.0531872	0.947347
LALB_chr_12:946060:T,A	LALB_chr_12,Parent=peak6220	0.0668458	0.947533	0.0136258	0.987868
LALB_chr_12:952708:T,C	LALB_chr_12,Parent=peak6221	-3.44572	0.00332348	-2.05556	0.121224
LALB_chr_12:952323:A,T	LALB_chr_12,Parent=peak6221	-3.02764	0.00800421	-1.41858	0.179471
LALB_chr_12:952324:T,A	LALB_chr_12,Parent=peak6221	-3.02764	0.00800421	-1.41858	0.179471
LALB_chr_12:951905:A,G	LALB_chr_12,Parent=peak6221	-2.41748	0.0279295	-1.18777	0.303642
LALB_chr_12:951815:C,T	LALB_chr_12,Parent=peak6221	-1.2601	0.225701	-0.741413	0.655556
LALB_chr_12:962013:A,G	LALB_chr_12,Parent=peak6222	1.21124	0.243389	0.299806	0.671682
LALB_chr_12:966795:G,A	LALB_chr_12,Parent=peak6223	0.415966	0.68296	0.158789	0.912089
LALB_chr_12:967621:T,C	LALB_chr_12,Parent=peak6223	0.247972	0.807311	0.0400839	0.951325
LALB_chr_12:967714:C,T	LALB_chr_12,Parent=peak6223	0.12808	0.899682	0.0227276	0.976312
LALB_chr_12:967551:C,T	LALB_chr_12,Parent=peak6223	0.0768571	0.93969	0.0124419	0.985955
LALB_chr_12:983918:A,G	LALB_chr_12,Parent=peak6224	-2.12666	0.0493565	-0.50189	0.378796
LALB_chr_12:984057:C,T	LALB_chr_12,Parent=peak6224	-2.01343	0.0612074	-0.4671	0.41095
LALB_chr_12:983706:G,C	LALB_chr_12,Parent=peak6224	-1.60439	0.128181	-0.513818	0.538725
LALB_chr_12:983778:T,C	LALB_chr_12,Parent=peak6224	-0.281453	0.781971	-0.173963	0.943783
LALB_chr_12:985819:T,C	LALB_chr_12,Parent=peak6225	1.54888	0.140961	0.57085	0.556522
LALB_chr_12:986265:T,G	LALB_chr_12,Parent=peak6225	-1.38387	0.1854	-0.514356	0.612608
LALB_chr_12:985101:G,A	LALB_chr_12,Parent=peak6225	1.19782	0.248432	0.425697	0.676284
LALB_chr_12:986356:G,A	LALB_chr_12,Parent=peak6225	0.6325	0.535995	0.185602	0.853491
LALB_chr_12:985224:A,G	LALB_chr_12,Parent=peak6225	0.627858	0.538956	0.13427	0.854915
LALB_chr_12:985294:G,A	LALB_chr_12,Parent=peak6225	0.503848	0.621235	0.122528	0.889408
LALB_chr_12:985476:G,A	LALB_chr_12,Parent=peak6225	0.484406	0.634662	0.250106	0.894574
LALB_chr_12:985336:C,T	LALB_chr_12,Parent=peak6225	0.394392	0.698499	0.0993565	0.917247
LALB_chr_12:985518:A,G	LALB_chr_12,Parent=peak6225	0.384111	0.705953	0.0879142	0.919896
LALB_chr_12:985287:A,C	LALB_chr_12,Parent=peak6225	0.304553	0.764632	0.0875843	0.938721
LALB_chr_12:986214:A,G	LALB_chr_12,Parent=peak6225	-0.150811	0.88201	-0.043939	0.972021
LALB_chr_12:985544:T,A	LALB_chr_12,Parent=peak6225	0.0626106	0.950852	0.0155644	0.988697
LALB_chr_12:1005586:T,G	LALB_chr_12,Parent=peak6227	-1.07231	0.29949	-0.22455	0.718095
LALB_chr_12:1005492:A,T	LALB_chr_12,Parent=peak6227	-0.717865	0.483191	-0.156143	0.828743
LALB_chr_12:1005561:G,C	LALB_chr_12,Parent=peak6227	0.670827	0.511899	0.141244	0.84234
LALB_chr_12:1004998:T,A	LALB_chr_12,Parent=peak6227	0.63656	0.533414	0.143042	0.852313
LALB_chr_12:1005394:C,G	LALB_chr_12,Parent=peak6227	0.262621	0.796194	0.115636	0.948183
LALB_chr_12:1005330:T,A	LALB_chr_12,Parent=peak6227	-0.239258	0.813943	-0.105124	0.953119
LALB_chr_12:1005646:G,A	LALB_chr_12,Parent=peak6227	-0.0331051	0.974	-0.0107398	0.994235
LALB_chr_12:1014373:C,T	LALB_chr_12,Parent=peak6228	-0.621415	0.543079	-0.433797	0.856881
LALB_chr_12:1014177:C,T	LALB_chr_12,Parent=peak6228	-0.018624	0.985371	-0.0088333	0.996895
LALB_chr_12:1025569:C,T	LALB_chr_12,Parent=peak6229	-1.63144	0.122321	-0.434925	0.530128
LALB_chr_12:1025178:G,A	LALB_chr_12,Parent=peak6229	-0.77003	0.452502	-0.436651	0.812877
LALB_chr_12:1025768:T,C	LALB_chr_12,Parent=peak6229	0.519863	0.610277	0.131021	0.884902
LALB_chr_12:1025192:A,G	LALB_chr_12,Parent=peak6229	-0.292624	0.773571	-0.061659	0.941418
LALB_chr_12:1025528:C,T	LALB_chr_12,Parent=peak6229	0.12738	0.900227	0.0323572	0.976452
LALB_chr_12:1053025:G,A	LALB_chr_12,Parent=peak6231	1.10161	0.286926	0.224839	0.70862
LALB_chr_12:1052525:C,T	LALB_chr_12,Parent=peak6231	-0.339717	0.738488	-0.0699327	0.930276
LALB_chr_12:1052540:T,C	LALB_chr_12,Parent=peak6231	-0.339717	0.738488	-0.0699327	0.930276
LALB_chr_12:1052545:C,T	LALB_chr_12,Parent=peak6231	-0.339717	0.738488	-0.0699327	0.930276
LALB_chr_12:1064953:A,G	LALB_chr_12,Parent=peak6233	-1.66741	0.114884	-0.560292	0.51863
LALB_chr_12:1064904:A,G	LALB_chr_12,Parent=peak6233	0.374365	0.713048	0.10905	0.922146
LALB_chr_12:1064928:C,T	LALB_chr_12,Parent=peak6233	0.374365	0.713048	0.10905	0.922146
LALB_chr_12:1070547:T,C	LALB_chr_12,Parent=peak6235	2.8551	0.0114593	1.13426	0.210344
LALB_chr_12:1070745:T,C	LALB_chr_12,Parent=peak6235	0.621928	0.54275	0.226351	0.856746
LALB_chr_12:1080437:G,C	LALB_chr_12,Parent=peak6236	0.433292	0.670588	0.183511	0.907557
LALB_chr_12:1099267:G,A	LALB_chr_12,Parent=peak6238	-1.15933	0.263333	-0.321067	0.689651
LALB_chr_12:1098829:C,T	LALB_chr_12,Parent=peak6238	0.974201	0.344456	0.274223	0.749509
LALB_chr_12:1099074:T,G	LALB_chr_12,Parent=peak6238	-0.891839	0.385696	-0.284161	0.776026
LALB_chr_12:1098604:G,A	LALB_chr_12,Parent=peak6238	-0.880231	0.391764	-0.193225	0.779537
LALB_chr_12:1098729:C,T	LALB_chr_12,Parent=peak6238	-0.668984	0.513044	-0.234977	0.84289
LALB_chr_12:1099030:A,G	LALB_chr_12,Parent=peak6238	0.477128	0.639723	0.148119	0.896698
LALB_chr_12:1098661:G,T	LALB_chr_12,Parent=peak6238	0.254842	0.802092	0.0521839	0.949732
LALB_chr_12:1179457:T,A	LALB_chr_12,Parent=peak6244	-0.569724	0.576777	-0.222926	0.870954
LALB_chr_12:1186187:T,A	LALB_chr_12,Parent=peak6246	-1.0988	0.288113	-0.251943	0.709494
LALB_chr_12:1186188:C,G	LALB_chr_12,Parent=peak6246	-1.0988	0.288113	-0.251943	0.709494
LALB_chr_12:1186359:T,A	LALB_chr_12,Parent=peak6246	0.800628	0.435075	0.128816	0.804104
LALB_chr_12:1213565:T,C	LALB_chr_12,Parent=peak6247	1.45662	0.164565	0.25193	0.58783
LALB_chr_12:1212006:G,A	LALB_chr_12,Parent=peak6247	-0.905766	0.378498	-0.142578	0.771577
LALB_chr_12:1213090:G,A	LALB_chr_12,Parent=peak6247	0.819649	0.424459	0.174383	0.798126
LALB_chr_12:1212220:T,C	LALB_chr_12,Parent=peak6247	-0.806504	0.431777	-0.143697	0.802321
LALB_chr_12:1211800:A,T	LALB_chr_12,Parent=peak6247	-0.451845	0.657445	-0.0789054	0.902876
LALB_chr_12:1212067:C,T	LALB_chr_12,Parent=peak6247	0.108197	0.915185	0.022603	0.980174
LALB_chr_12:1243256:A,G	LALB_chr_12,Parent=peak6250	0.045512	0.964262	0.0188059	0.992084
LALB_chr_12:1244546:C,T	LALB_chr_12,Parent=peak6251	-0.467445	0.646485	-0.256227	0.899149
LALB_chr_12:1245556:C,T	LALB_chr_12,Parent=peak6251	0.274052	0.787551	0.115884	0.945673
LALB_chr_12:1267448:A,C	LALB_chr_12,Parent=peak6253	-1.68201	0.111977	-0.419155	0.513958
LALB_chr_12:1323572:T,A	LALB_chr_12,Parent=peak6256	0.258414	0.799382	0.0609275	0.948856
LALB_chr_12:1324408:T,C	LALB_chr_12,Parent=peak6256	0.129374	0.898674	0.0629711	0.9761
LALB_chr_12:1327494:A,C	LALB_chr_12,Parent=peak6257	-0.0807609	0.936634	-0.0117073	0.985293
LALB_chr_12:1380754:T,C	LALB_chr_12,Parent=peak6258	3.688	0.00199222	2.14011	0.095164
LALB_chr_12:1380630:A,G	LALB_chr_12,Parent=peak6258	-1.10351	0.286127	-1.10196	0.708026
LALB_chr_12:1380780:C,T	LALB_chr_12,Parent=peak6258	-1.03513	0.316001	-0.974925	0.730059
LALB_chr_12:1380197:G,A	LALB_chr_12,Parent=peak6258	-0.58131	0.569131	-0.439639	0.867971
LALB_chr_12:1380232:A,C	LALB_chr_12,Parent=peak6258	0.268984	0.79138	0.21315	0.946874
LALB_chr_12:1380235:T,C	LALB_chr_12,Parent=peak6258	0.268984	0.79138	0.21315	0.946874
LALB_chr_12:1380257:T,A	LALB_chr_12,Parent=peak6258	-0.214607	0.832785	-0.334036	0.958549
LALB_chr_12:1380719:A,G	LALB_chr_12,Parent=peak6258	-0.201114	0.843144	-0.122563	0.961754
LALB_chr_12:1386683:C,T	LALB_chr_12,Parent=peak6259	2.41937	0.0278248	0.490609	0.303207
LALB_chr_12:1385164:G,A	LALB_chr_12,Parent=peak6259	1.70753	0.107051	0.249159	0.505975
LALB_chr_12:1387117:G,C	LALB_chr_12,Parent=peak6259	-1.05585	0.306722	-0.201361	0.723348
LALB_chr_12:1387705:T,A	LALB_chr_12,Parent=peak6259	0.970878	0.346058	0.160416	0.75064
LALB_chr_12:1384669:T,C	LALB_chr_12,Parent=peak6259	0.941196	0.360599	0.157982	0.760182
LALB_chr_12:1384674:A,T	LALB_chr_12,Parent=peak6259	-0.644635	0.528299	-0.129333	0.849831
LALB_chr_12:1387733:G,A	LALB_chr_12,Parent=peak6259	-0.6148	0.547331	-0.212637	0.858738
LALB_chr_12:1386247:G,C	LALB_chr_12,Parent=peak6259	-0.434934	0.66942	-0.0886639	0.907141
LALB_chr_12:1386295:A,C	LALB_chr_12,Parent=peak6259	0.402717	0.692486	0.0674287	0.915385
LALB_chr_12:1386409:G,T	LALB_chr_12,Parent=peak6259	-0.38946	0.702071	-0.189055	0.918307
LALB_chr_12:1386093:A,C	LALB_chr_12,Parent=peak6259	-0.36525	0.719708	-0.0733473	0.924082
LALB_chr_12:1386265:A,G	LALB_chr_12,Parent=peak6259	0.329457	0.746084	0.0534998	0.932488
LALB_chr_12:1386267:T,G	LALB_chr_12,Parent=peak6259	0.329457	0.746084	0.0534998	0.932488
LALB_chr_12:1384955:C,G	LALB_chr_12,Parent=peak6259	-0.242631	0.811374	-0.0516189	0.952415
LALB_chr_12:1385530:G,C	LALB_chr_12,Parent=peak6259	-0.0541187	0.957511	-0.0122424	0.99023
LALB_chr_12:1384954:T,G	LALB_chr_12,Parent=peak6259	-0.0138684	0.989106	-0.00341313	0.997662
LALB_chr_12:1386882:A,G	LALB_chr_12,Parent=peak6259	-0.00478558	0.996241	-0.000857545	0.999142
LALB_chr_12:1395409:G,A	LALB_chr_12,Parent=peak6260	-2.03338	0.0589471	-0.915612	0.405522
LALB_chr_12:1395315:G,C	LALB_chr_12,Parent=peak6260	0.981559	0.340927	0.617281	0.747274
LALB_chr_12:1395791:G,A	LALB_chr_12,Parent=peak6260	-0.747017	0.46589	-1.06098	0.819897
LALB_chr_12:1395698:G,A	LALB_chr_12,Parent=peak6260	-0.202209	0.842302	-0.0763049	0.961445
LALB_chr_12:1395843:A,G	LALB_chr_12,Parent=peak6260	-0.0257871	0.979746	-0.00902487	0.995502
LALB_chr_12:1442193:A,C	LALB_chr_12,Parent=peak6261	-1.89492	0.0763196	-0.673496	0.446046
LALB_chr_12:1442147:T,A	LALB_chr_12,Parent=peak6261	1.65859	0.11667	0.644336	0.521279
LALB_chr_12:1442150:G,A	LALB_chr_12,Parent=peak6261	1.65859	0.11667	0.644336	0.521279
LALB_chr_12:1441511:C,T	LALB_chr_12,Parent=peak6261	0.520857	0.6096	0.294176	0.884672
LALB_chr_12:1441865:A,T	LALB_chr_12,Parent=peak6261	0.321711	0.751836	0.115011	0.934343
LALB_chr_12:1441942:A,G	LALB_chr_12,Parent=peak6261	0.226389	0.823765	0.088006	0.955837
LALB_chr_12:1441352:T,A	LALB_chr_12,Parent=peak6261	-0.0146904	0.988461	-0.00539268	0.997489
LALB_chr_12:1445819:C,T	LALB_chr_12,Parent=peak6262	3.02525	0.00804418	0.600403	0.179777
LALB_chr_12:1445829:C,T	LALB_chr_12,Parent=peak6262	2.96777	0.00906872	0.566888	0.189806
LALB_chr_12:1446033:T,C	LALB_chr_12,Parent=peak6262	2.13712	0.0483758	0.540831	0.375907
LALB_chr_12:1445789:G,A	LALB_chr_12,Parent=peak6262	1.69694	0.109071	0.484017	0.509389
LALB_chr_12:1445950:A,T	LALB_chr_12,Parent=peak6262	1.65855	0.116679	0.433081	0.521294
LALB_chr_12:1445813:G,A	LALB_chr_12,Parent=peak6262	1.59958	0.129249	0.519981	0.540213
LALB_chr_12:1445265:G,A	LALB_chr_12,Parent=peak6262	1.18844	0.252003	0.392699	0.679947
LALB_chr_12:1445518:C,T	LALB_chr_12,Parent=peak6262	-1.07662	0.297616	-0.350836	0.716727
LALB_chr_12:1445531:A,G	LALB_chr_12,Parent=peak6262	0.436608	0.66823	0.168835	0.906708
LALB_chr_12:1445968:G,T	LALB_chr_12,Parent=peak6262	0.376479	0.711507	0.110186	0.921758
LALB_chr_12:1445920:T,A	LALB_chr_12,Parent=peak6262	-0.180968	0.858665	-0.123772	0.966124
LALB_chr_12:1446046:C,T	LALB_chr_12,Parent=peak6262	0.109799	0.913934	0.0436567	0.979932
LALB_chr_12:1445906:T,G	LALB_chr_12,Parent=peak6262	-0.00881444	0.993076	-0.00403347	0.998485
LALB_chr_12:1460311:C,G	LALB_chr_12,Parent=peak6263	-3.99613	0.00104047	-1.10883	0.0693703
LALB_chr_12:1462499:C,A	LALB_chr_12,Parent=peak6263	-3.87217	0.0013507	-0.624995	0.0786313
LALB_chr_12:1462506:T,A	LALB_chr_12,Parent=peak6263	-3.87217	0.0013507	-0.624995	0.0786313
LALB_chr_12:1462513:T,A	LALB_chr_12,Parent=peak6263	-3.87217	0.0013507	-0.624995	0.0786313
LALB_chr_12:1462366:C,T	LALB_chr_12,Parent=peak6263	-3.73496	0.00180416	-0.862408	0.0912417
LALB_chr_12:1462348:C,T	LALB_chr_12,Parent=peak6263	-3.71651	0.00187581	-0.878841	0.0928639
LALB_chr_12:1461240:T,A	LALB_chr_12,Parent=peak6263	-3.70927	0.00190473	-0.583085	0.0934053
LALB_chr_12:1460782:A,G	LALB_chr_12,Parent=peak6263	-3.13906	0.00633908	-0.537134	0.162335
LALB_chr_12:1462355:T,C	LALB_chr_12,Parent=peak6263	-3.02141	0.00810889	-0.837734	0.180388
LALB_chr_12:1462358:A,G	LALB_chr_12,Parent=peak6263	-3.02141	0.00810889	-0.837734	0.180388
LALB_chr_12:1462895:T,C	LALB_chr_12,Parent=peak6263	2.95661	0.00928197	0.527874	0.19151
LALB_chr_12:1460609:G,T	LALB_chr_12,Parent=peak6263	-2.6181	0.0186422	-0.70974	0.257257
LALB_chr_12:1462109:T,C	LALB_chr_12,Parent=peak6263	2.5609	0.0209364	0.784235	0.269622
LALB_chr_12:1460662:C,T	LALB_chr_12,Parent=peak6263	2.54323	0.0216982	0.421456	0.273324
LALB_chr_12:1461140:G,T	LALB_chr_12,Parent=peak6263	-2.33585	0.0328418	-0.522491	0.323622
LALB_chr_12:1462903:T,C	LALB_chr_12,Parent=peak6263	2.33313	0.0330184	0.442332	0.32441
LALB_chr_12:1462908:A,C	LALB_chr_12,Parent=peak6263	2.33313	0.0330184	0.442332	0.32441
LALB_chr_12:1460654:T,C	LALB_chr_12,Parent=peak6263	2.15034	0.0471613	0.403647	0.372121
LALB_chr_12:1462214:G,A	LALB_chr_12,Parent=peak6263	-1.85779	0.0816998	-0.313959	0.457545
LALB_chr_12:1462207:G,A	LALB_chr_12,Parent=peak6263	1.73096	0.102693	0.897181	0.498567
LALB_chr_12:1462422:C,T	LALB_chr_12,Parent=peak6263	1.49318	0.154848	0.35804	0.57553
LALB_chr_12:1461112:C,T	LALB_chr_12,Parent=peak6263	-1.32114	0.205038	-0.228297	0.63427
LALB_chr_12:1461135:A,G	LALB_chr_12,Parent=peak6263	-1.32114	0.205038	-0.228297	0.63427
LALB_chr_12:1462403:G,A	LALB_chr_12,Parent=peak6263	1.26435	0.224214	0.434745	0.654052
LALB_chr_12:1461172:G,A	LALB_chr_12,Parent=peak6263	1.23773	0.233672	0.259518	0.663203
LALB_chr_12:1461182:C,T	LALB_chr_12,Parent=peak6263	1.21738	0.241112	0.283809	0.669551
LALB_chr_12:1462409:G,A	LALB_chr_12,Parent=peak6263	1.00065	0.331892	0.205428	0.741633
LALB_chr_12:1462415:C,T	LALB_chr_12,Parent=peak6263	0.955916	0.353336	0.356944	0.755859
LALB_chr_12:1459960:C,T	LALB_chr_12,Parent=peak6263	0.769757	0.452659	0.290201	0.81293
LALB_chr_12:1460346:C,A	LALB_chr_12,Parent=peak6263	-0.750232	0.464005	-0.294598	0.819099
LALB_chr_12:1461099:G,A	LALB_chr_12,Parent=peak6263	0.720885	0.481382	0.15736	0.827963
LALB_chr_12:1461357:T,A	LALB_chr_12,Parent=peak6263	0.666407	0.514646	0.126651	0.843596
LALB_chr_12:1461362:A,G	LALB_chr_12,Parent=peak6263	0.666407	0.514646	0.126651	0.843596
LALB_chr_12:1461412:G,C	LALB_chr_12,Parent=peak6263	0.653355	0.522806	0.143032	0.847324
LALB_chr_12:1461080:T,C	LALB_chr_12,Parent=peak6263	0.645279	0.527892	0.27713	0.849614
LALB_chr_12:1461124:C,G	LALB_chr_12,Parent=peak6263	0.56805	0.577887	0.122973	0.871584
LALB_chr_12:1461313:T,C	LALB_chr_12,Parent=peak6263	-0.386074	0.704527	-0.0818989	0.919344
LALB_chr_12:1461301:A,G	LALB_chr_12,Parent=peak6263	0.301974	0.766562	0.0641736	0.939354
LALB_chr_12:1462246:A,T	LALB_chr_12,Parent=peak6263	-0.287525	0.777401	-0.153666	0.942449
LALB_chr_12:1462474:C,T	LALB_chr_12,Parent=peak6263	0.148708	0.883642	0.032465	0.972401
LALB_chr_12:1461168:G,A	LALB_chr_12,Parent=peak6263	-0.114518	0.910252	-0.0251243	0.978999
LALB_chr_12:1460439:T,C	LALB_chr_12,Parent=peak6263	0.0747292	0.941357	0.0152455	0.986339
LALB_chr_12:1461690:G,A	LALB_chr_12,Parent=peak6263	0.00665476	0.994773	0.00147616	0.998857
LALB_chr_12:1471994:G,A	LALB_chr_12,Parent=peak6264	2.02688	0.0596748	0.259992	0.407576
LALB_chr_12:1472393:T,C	LALB_chr_12,Parent=peak6264	-1.58982	0.131437	-0.300698	0.543571
LALB_chr_12:1472457:T,C	LALB_chr_12,Parent=peak6264	-1.26678	0.223366	-0.194509	0.653198
LALB_chr_12:1472113:G,A	LALB_chr_12,Parent=peak6264	0.798926	0.436033	0.155048	0.804651
LALB_chr_12:1472436:T,G	LALB_chr_12,Parent=peak6264	-0.597956	0.558239	-0.0796916	0.86341
LALB_chr_12:1472437:T,C	LALB_chr_12,Parent=peak6264	-0.597956	0.558239	-0.0796916	0.86341
LALB_chr_12:1498508:T,A	LALB_chr_12,Parent=peak6265	-1.36587	0.190873	-0.57752	0.618893
LALB_chr_12:1498447:G,A	LALB_chr_12,Parent=peak6265	-1.00748	0.328699	-0.21824	0.73936
LALB_chr_12:1499645:G,A	LALB_chr_12,Parent=peak6265	-0.915752	0.373393	-0.181302	0.768469
LALB_chr_12:1498548:C,G	LALB_chr_12,Parent=peak6265	-0.481241	0.636861	-0.168424	0.895569
LALB_chr_12:1498416:G,A	LALB_chr_12,Parent=peak6265	0.472928	0.642652	0.343401	0.897718
LALB_chr_12:1498731:C,T	LALB_chr_12,Parent=peak6265	0.369181	0.716833	0.11567	0.923269
LALB_chr_12:1501028:G,A	LALB_chr_12,Parent=peak6266	3.36654	0.00392783	0.818504	0.130779
LALB_chr_12:1500855:G,A	LALB_chr_12,Parent=peak6266	-2.27214	0.0372261	-0.669148	0.340316
LALB_chr_12:1500841:A,G	LALB_chr_12,Parent=peak6266	-2.25807	0.038265	-0.69806	0.344296
LALB_chr_12:1501023:T,C	LALB_chr_12,Parent=peak6266	-1.97224	0.066122	-0.60708	0.423209
LALB_chr_12:1501811:C,T	LALB_chr_12,Parent=peak6266	-1.72421	0.103932	-0.743221	0.500971
LALB_chr_12:1501049:C,T	LALB_chr_12,Parent=peak6266	1.61963	0.124852	0.414944	0.53389
LALB_chr_12:1501124:G,A	LALB_chr_12,Parent=peak6266	0.998877	0.332722	0.433678	0.742062
LALB_chr_12:1500957:C,A	LALB_chr_12,Parent=peak6266	0.792813	0.439486	0.264131	0.806382
LALB_chr_12:1500953:C,T	LALB_chr_12,Parent=peak6266	0.601644	0.555841	0.198291	0.862395
LALB_chr_12:1501010:C,A	LALB_chr_12,Parent=peak6266	0.186366	0.8545	0.0968723	0.965056
LALB_chr_12:1501012:G,A	LALB_chr_12,Parent=peak6266	-0.178806	0.860334	-0.0884865	0.96666
LALB_chr_12:1503759:C,T	LALB_chr_12,Parent=peak6267	2.67803	0.0164974	1.36256	0.245512
LALB_chr_12:1504076:C,T	LALB_chr_12,Parent=peak6267	-1.64855	0.118733	-0.855677	0.524593
LALB_chr_12:1503820:G,A	LALB_chr_12,Parent=peak6267	-1.25645	0.226987	-0.53956	0.656647
LALB_chr_12:1503485:T,A	LALB_chr_12,Parent=peak6267	-0.958881	0.351885	-0.495349	0.754871
LALB_chr_12:1503486:G,T	LALB_chr_12,Parent=peak6267	-0.958881	0.351885	-0.495349	0.754871
LALB_chr_12:1503492:C,A	LALB_chr_12,Parent=peak6267	-0.958881	0.351885	-0.495349	0.754871
LALB_chr_12:1503445:A,C	LALB_chr_12,Parent=peak6267	0.870329	0.396991	0.26083	0.782696
LALB_chr_12:1503810:T,C	LALB_chr_12,Parent=peak6267	0.822706	0.422768	0.227661	0.797277
LALB_chr_12:1504124:G,A	LALB_chr_12,Parent=peak6267	-0.608248	0.551561	-0.191667	0.860404
LALB_chr_12:1513586:C,T	LALB_chr_12,Parent=peak6268	1.49712	0.153827	0.266254	0.574246
LALB_chr_12:1514341:G,T	LALB_chr_12,Parent=peak6268	-1.17636	0.256658	-0.398721	0.683963
LALB_chr_12:1514622:C,A	LALB_chr_12,Parent=peak6268	0.983897	0.339812	0.338069	0.746658
LALB_chr_12:1515045:C,T	LALB_chr_12,Parent=peak6268	0.612953	0.548522	0.258762	0.859146
LALB_chr_12:1514145:C,G	LALB_chr_12,Parent=peak6268	0.533182	0.601236	0.138919	0.881395
LALB_chr_12:1513510:T,C	LALB_chr_12,Parent=peak6268	-0.427443	0.674754	-0.128539	0.909065
LALB_chr_12:1516031:A,T	LALB_chr_12,Parent=peak6268	-0.284705	0.779522	-0.0748386	0.943128
LALB_chr_12:1513490:G,A	LALB_chr_12,Parent=peak6268	-0.188681	0.852715	-0.0545642	0.964548
LALB_chr_12:1514391:C,T	LALB_chr_12,Parent=peak6268	0.182717	0.857315	0.0385116	0.965823
LALB_chr_12:1515964:T,C	LALB_chr_12,Parent=peak6268	0.0953732	0.925203	0.0211857	0.982472
LALB_chr_12:1522065:C,T	LALB_chr_12,Parent=peak6269	-2.09948	0.0519925	-0.488505	0.386314
LALB_chr_12:1521994:G,A	LALB_chr_12,Parent=peak6269	-1.64631	0.119198	-0.452816	0.525319
LALB_chr_12:1521953:A,G	LALB_chr_12,Parent=peak6269	-1.28419	0.21736	-0.395854	0.647239
LALB_chr_12:1521869:G,A	LALB_chr_12,Parent=peak6269	-1.08583	0.293644	-0.287616	0.713979
LALB_chr_12:1521361:C,G	LALB_chr_12,Parent=peak6269	-1.05101	0.308871	-0.296654	0.724846
LALB_chr_12:1521999:A,G	LALB_chr_12,Parent=peak6269	-0.824801	0.421611	-0.245117	0.796633
LALB_chr_12:1526780:C,T	LALB_chr_12,Parent=peak6270	-1.29776	0.212767	-0.372141	0.642485
LALB_chr_12:1525985:C,A	LALB_chr_12,Parent=peak6270	1.08629	0.293448	0.294214	0.713937
LALB_chr_12:1526688:T,A	LALB_chr_12,Parent=peak6270	-0.72371	0.479692	-0.295065	0.827133
LALB_chr_12:1526708:C,T	LALB_chr_12,Parent=peak6270	-0.596317	0.559306	-0.294057	0.863941
LALB_chr_12:1526509:T,C	LALB_chr_12,Parent=peak6270	-0.498221	0.625107	-0.178857	0.890799
LALB_chr_12:1525873:A,C	LALB_chr_12,Parent=peak6270	0.301144	0.767183	0.0991706	0.939537
LALB_chr_12:1525877:A,G	LALB_chr_12,Parent=peak6270	-0.202303	0.84223	-0.0667241	0.961431
LALB_chr_12:1549247:C,T	LALB_chr_12,Parent=peak6271	-2.03904	0.0583203	-0.590671	0.403688
LALB_chr_12:1549463:A,C	LALB_chr_12,Parent=peak6271	0.668341	0.513443	0.294737	0.843109
LALB_chr_12:1581457:C,T	LALB_chr_12,Parent=peak6272	2.42967	0.0272582	0.74886	0.300278
LALB_chr_12:1581033:G,A	LALB_chr_12,Parent=peak6272	1.2831	0.217731	0.358576	0.647601
LALB_chr_12:1581061:T,G	LALB_chr_12,Parent=peak6272	1.17027	0.259028	0.279823	0.685971
LALB_chr_12:1581138:T,C	LALB_chr_12,Parent=peak6272	-1.11551	0.281106	-0.428224	0.704045
LALB_chr_12:1581471:A,G	LALB_chr_12,Parent=peak6272	0.778674	0.447536	0.19312	0.810453
LALB_chr_12:1581060:A,T	LALB_chr_12,Parent=peak6272	0.6052	0.553534	0.152654	0.861192
LALB_chr_12:1600385:A,G	LALB_chr_12,Parent=peak6273	4.29637	0.000554847	0.699642	0.0511476
LALB_chr_12:1600775:C,T	LALB_chr_12,Parent=peak6273	2.68349	0.016314	0.589985	0.244159
LALB_chr_12:1600894:G,C	LALB_chr_12,Parent=peak6273	2.45101	0.0261202	0.848928	0.294933
LALB_chr_12:1601074:A,C	LALB_chr_12,Parent=peak6273	2.3899	0.0295062	0.629728	0.310151
LALB_chr_12:1600503:T,G	LALB_chr_12,Parent=peak6273	2.27263	0.0371901	0.81379	0.340298
LALB_chr_12:1600372:C,A	LALB_chr_12,Parent=peak6273	2.25017	0.0388606	0.468681	0.345825
LALB_chr_12:1600375:T,A	LALB_chr_12,Parent=peak6273	2.25017	0.0388606	0.468681	0.345825
LALB_chr_12:1600377:A,G	LALB_chr_12,Parent=peak6273	2.25017	0.0388606	0.468681	0.345825
LALB_chr_12:1600458:A,C	LALB_chr_12,Parent=peak6273	2.25017	0.0388606	0.468681	0.345825
LALB_chr_12:1600330:C,T	LALB_chr_12,Parent=peak6273	1.8256	0.0866334	0.652175	0.467908
LALB_chr_12:1600410:C,A	LALB_chr_12,Parent=peak6273	1.7832	0.093533	0.4234	0.481729
LALB_chr_12:1600701:A,G	LALB_chr_12,Parent=peak6273	1.7187	0.104953	0.917311	0.502886
LALB_chr_12:1600445:T,C	LALB_chr_12,Parent=peak6273	1.65805	0.116781	0.399826	0.521418
LALB_chr_12:1600578:A,T	LALB_chr_12,Parent=peak6273	1.27434	0.22074	0.412926	0.650658
LALB_chr_12:1600444:T,C	LALB_chr_12,Parent=peak6273	1.26114	0.225338	0.618581	0.655213
LALB_chr_12:1600449:T,A	LALB_chr_12,Parent=peak6273	1.26114	0.225338	0.618581	0.655213
LALB_chr_12:1600482:C,T	LALB_chr_12,Parent=peak6273	1.22172	0.239507	0.689585	0.668087
LALB_chr_12:1600474:G,A	LALB_chr_12,Parent=peak6273	1.09482	0.289803	0.285431	0.71073
LALB_chr_12:1600335:T,C	LALB_chr_12,Parent=peak6273	0.89119	0.386033	0.462275	0.776287
LALB_chr_12:1601362:G,A	LALB_chr_12,Parent=peak6273	-0.872589	0.395794	-0.464921	0.782067
LALB_chr_12:1601243:T,A	LALB_chr_12,Parent=peak6273	0.68509	0.503092	0.256174	0.838385
LALB_chr_12:1601942:C,T	LALB_chr_12,Parent=peak6274	2.51601	0.0229231	0.953901	0.279984
LALB_chr_12:1602426:C,T	LALB_chr_12,Parent=peak6274	2.03987	0.0582285	0.964732	0.403428
LALB_chr_12:1602509:C,T	LALB_chr_12,Parent=peak6274	2.0108	0.0615101	1.13237	0.411609
LALB_chr_12:1602148:G,T	LALB_chr_12,Parent=peak6274	1.80309	0.0902378	1.01415	0.475296
LALB_chr_12:1602058:A,C	LALB_chr_12,Parent=peak6274	1.57996	0.133681	0.767613	0.546598
LALB_chr_12:1602498:C,T	LALB_chr_12,Parent=peak6274	-1.53557	0.14418	-0.531701	0.561253
LALB_chr_12:1602265:A,G	LALB_chr_12,Parent=peak6274	1.53426	0.144502	0.581185	0.561703
LALB_chr_12:1602319:A,C	LALB_chr_12,Parent=peak6274	1.49568	0.154199	0.572808	0.574856
LALB_chr_12:1602226:T,A	LALB_chr_12,Parent=peak6274	1.23609	0.234265	0.482872	0.663744
LALB_chr_12:1602396:G,C	LALB_chr_12,Parent=peak6274	-1.12626	0.276667	-0.394865	0.700518
LALB_chr_12:1610980:T,C	LALB_chr_12,Parent=peak6275	3.78565	0.00162108	1.21065	0.0860028
LALB_chr_12:1611169:C,T	LALB_chr_12,Parent=peak6275	2.35747	0.031467	1.13527	0.318351
LALB_chr_12:1611142:G,C	LALB_chr_12,Parent=peak6275	-2.35224	0.0317942	-0.90303	0.31945
LALB_chr_12:1611036:G,T	LALB_chr_12,Parent=peak6275	2.2456	0.0392092	0.860861	0.347259
LALB_chr_12:1611246:T,A	LALB_chr_12,Parent=peak6275	2.233	0.0401839	1.1518	0.350543
LALB_chr_12:1611531:G,C	LALB_chr_12,Parent=peak6275	-1.96323	0.0672443	-0.950409	0.425505
LALB_chr_12:1611545:A,T	LALB_chr_12,Parent=peak6275	-1.96323	0.0672443	-0.950409	0.425505
LALB_chr_12:1611703:G,A	LALB_chr_12,Parent=peak6275	-1.96323	0.0672443	-0.950409	0.425505
LALB_chr_12:1611152:A,T	LALB_chr_12,Parent=peak6275	1.90612	0.0747599	0.942492	0.442661
LALB_chr_12:1611652:T,C	LALB_chr_12,Parent=peak6275	1.60979	0.126993	0.730538	0.536916
LALB_chr_12:1611672:T,C	LALB_chr_12,Parent=peak6275	1.27556	0.220321	0.566292	0.650306
LALB_chr_12:1611674:T,C	LALB_chr_12,Parent=peak6275	1.27556	0.220321	0.566292	0.650306
LALB_chr_12:1611378:A,G	LALB_chr_12,Parent=peak6275	0.932827	0.364774	0.76103	0.762821
LALB_chr_12:1611027:A,G	LALB_chr_12,Parent=peak6275	-0.818749	0.424957	-0.386892	0.798395
LALB_chr_12:1611639:T,C	LALB_chr_12,Parent=peak6275	0.510407	0.616736	0.218914	0.887446
LALB_chr_12:1610890:A,G	LALB_chr_12,Parent=peak6275	0.261206	0.797266	0.114768	0.948358
LALB_chr_12:1613226:G,T	LALB_chr_12,Parent=peak6276	-3.01606	0.00820002	-0.728693	0.181321
LALB_chr_12:1612698:T,C	LALB_chr_12,Parent=peak6276	2.6451	0.0176447	1.63783	0.251885
LALB_chr_12:1612614:T,G	LALB_chr_12,Parent=peak6276	-2.62323	0.0184485	-1.36108	0.256309
LALB_chr_12:1613216:C,T	LALB_chr_12,Parent=peak6276	-2.05215	0.0568902	-0.575051	0.399977
LALB_chr_12:1613116:T,C	LALB_chr_12,Parent=peak6276	1.6315	0.122308	0.899137	0.530109
LALB_chr_12:1612560:T,C	LALB_chr_12,Parent=peak6276	-1.56588	0.13694	-0.838434	0.551103
LALB_chr_12:1612785:A,G	LALB_chr_12,Parent=peak6276	-1.56588	0.13694	-0.558956	0.551103
LALB_chr_12:1612824:A,G	LALB_chr_12,Parent=peak6276	1.5357	0.14415	0.765505	0.561243
LALB_chr_12:1612825:A,G	LALB_chr_12,Parent=peak6276	1.5357	0.14415	0.765505	0.561243
LALB_chr_12:1613095:C,A	LALB_chr_12,Parent=peak6276	-1.49105	0.155401	-0.535574	0.576201
LALB_chr_12:1613055:A,C	LALB_chr_12,Parent=peak6276	-1.36266	0.191863	-0.565163	0.620171
LALB_chr_12:1612929:C,T	LALB_chr_12,Parent=peak6276	-1.2136	0.242511	-0.581359	0.67088
LALB_chr_12:1613499:A,T	LALB_chr_12,Parent=peak6276	-1.17801	0.256017	-0.499484	0.683525
LALB_chr_12:1612853:T,A	LALB_chr_12,Parent=peak6276	-1.00366	0.330482	-0.361322	0.740613
LALB_chr_12:1612856:A,G	LALB_chr_12,Parent=peak6276	-1.00366	0.330482	-0.361322	0.740613
LALB_chr_12:1613086:A,G	LALB_chr_12,Parent=peak6276	1.00157	0.33146	0.432737	0.741383
LALB_chr_12:1613074:C,A	LALB_chr_12,Parent=peak6276	0.950042	0.356222	0.411694	0.757796
LALB_chr_12:1613105:T,A	LALB_chr_12,Parent=peak6276	-0.857747	0.403698	-0.32303	0.786223
LALB_chr_12:1613487:T,C	LALB_chr_12,Parent=peak6276	-0.849767	0.407991	-0.365044	0.78885
LALB_chr_12:1613186:A,C	LALB_chr_12,Parent=peak6276	-0.604127	0.55423	-0.343089	0.861524
LALB_chr_12:1612526:A,T	LALB_chr_12,Parent=peak6276	0.507499	0.618729	0.192996	0.888343
LALB_chr_12:1613093:A,G	LALB_chr_12,Parent=peak6276	-0.496457	0.626324	-0.165879	0.891247
LALB_chr_12:1612860:T,A	LALB_chr_12,Parent=peak6276	-0.303027	0.765773	-0.110483	0.939148
LALB_chr_12:1613442:G,C	LALB_chr_12,Parent=peak6276	0.125129	0.90198	0.0380736	0.976837
LALB_chr_12:1619219:T,A	LALB_chr_12,Parent=peak6277	-2.34548	0.0322228	-0.858384	0.321402
LALB_chr_12:1619220:T,A	LALB_chr_12,Parent=peak6277	-2.34548	0.0322228	-0.858384	0.321402
LALB_chr_12:1619338:G,T	LALB_chr_12,Parent=peak6277	0.701873	0.492843	0.380994	0.833629
LALB_chr_12:1619182:T,G	LALB_chr_12,Parent=peak6277	-0.580144	0.569898	-0.194161	0.868386
LALB_chr_12:1618879:C,T	LALB_chr_12,Parent=peak6277	-0.0593008	0.953447	-0.0229638	0.989232
LALB_chr_12:1619324:C,A	LALB_chr_12,Parent=peak6277	-0.0215357	0.983085	-0.010739	0.99635
LALB_chr_12:1634829:T,A	LALB_chr_12,Parent=peak6278	-1.29704	0.213009	-0.513194	0.64276
LALB_chr_12:1634804:G,A	LALB_chr_12,Parent=peak6278	-1.22754	0.237374	-0.470301	0.666366
LALB_chr_12:1634807:G,C	LALB_chr_12,Parent=peak6278	-1.04139	0.313177	-0.388848	0.728003
LALB_chr_12:1634984:T,G	LALB_chr_12,Parent=peak6278	-0.691933	0.498898	-0.212179	0.836251
LALB_chr_12:1634331:T,G	LALB_chr_12,Parent=peak6278	0.145608	0.886049	0.0784328	0.972984
LALB_chr_12:1662666:A,G	LALB_chr_12,Parent=peak6279	6.87669	3.72285e-06	1.41386	0.00369943
LALB_chr_12:1661986:G,A	LALB_chr_12,Parent=peak6279	4.2064	0.000669481	1.32868	0.0564202
LALB_chr_12:1662836:T,C	LALB_chr_12,Parent=peak6279	3.16727	0.00597462	1.13821	0.158314
LALB_chr_12:1662744:G,A	LALB_chr_12,Parent=peak6279	3.10554	0.0068005	1.1017	0.167174
LALB_chr_12:1662861:A,G	LALB_chr_12,Parent=peak6279	2.2313	0.0403177	0.73965	0.350992
LALB_chr_12:1663045:G,T	LALB_chr_12,Parent=peak6279	1.98812	0.064186	0.611261	0.418504
LALB_chr_12:1663370:A,G	LALB_chr_12,Parent=peak6279	-1.66599	0.11517	-0.627089	0.519043
LALB_chr_12:1662856:T,C	LALB_chr_12,Parent=peak6279	1.63375	0.121832	0.635402	0.529351
LALB_chr_12:1663341:G,A	LALB_chr_12,Parent=peak6279	1.39451	0.182226	0.615541	0.608835
LALB_chr_12:1662024:T,G	LALB_chr_12,Parent=peak6279	1.27925	0.219051	0.410424	0.648998
LALB_chr_12:1663319:G,A	LALB_chr_12,Parent=peak6279	-0.816978	0.425939	-0.392246	0.798988
LALB_chr_12:1662580:A,T	LALB_chr_12,Parent=peak6279	0.688005	0.501303	0.325939	0.837451
LALB_chr_12:1662063:A,T	LALB_chr_12,Parent=peak6279	0.367792	0.717849	0.150157	0.92362
LALB_chr_12:1662080:C,T	LALB_chr_12,Parent=peak6279	0.367792	0.717849	0.150157	0.92362
LALB_chr_12:1662083:A,C	LALB_chr_12,Parent=peak6279	0.367792	0.717849	0.150157	0.92362
LALB_chr_12:1662086:A,G	LALB_chr_12,Parent=peak6279	-0.361824	0.722217	-0.134868	0.92473
LALB_chr_12:1661992:C,A	LALB_chr_12,Parent=peak6279	-0.0628605	0.950656	-0.0235237	0.988624
LALB_chr_12:1662395:T,C	LALB_chr_12,Parent=peak6279	0.00137575	0.998919	0.000750985	0.999745
LALB_chr_12:1679562:A,G	LALB_chr_12,Parent=peak6280	-2.28511	0.0362918	-0.763063	0.336772
LALB_chr_12:1679924:T,C	LALB_chr_12,Parent=peak6280	1.76193	0.0971718	0.568338	0.488844
LALB_chr_12:1679956:A,G	LALB_chr_12,Parent=peak6280	-1.00818	0.328374	-0.832234	0.739115
LALB_chr_12:1679887:T,C	LALB_chr_12,Parent=peak6280	0.645743	0.527599	0.269852	0.849468
LALB_chr_12:1680117:C,T	LALB_chr_12,Parent=peak6280	-0.0991304	0.922266	-0.0314854	0.981814
LALB_chr_12:1691800:C,T	LALB_chr_12,Parent=peak6281	0.296775	0.770456	0.180495	0.940359
LALB_chr_12:1691821:G,A	LALB_chr_12,Parent=peak6281	-0.00274772	0.997842	-0.000838662	0.999489
LALB_chr_12:1725764:A,T	LALB_chr_12,Parent=peak6282	2.54476	0.0216309	0.496611	0.27301
LALB_chr_12:1725814:C,T	LALB_chr_12,Parent=peak6282	2.49227	0.0240451	0.566186	0.285345
LALB_chr_12:1725772:G,A	LALB_chr_12,Parent=peak6282	1.37876	0.186942	0.23552	0.614298
LALB_chr_12:1726333:A,G	LALB_chr_12,Parent=peak6282	0.700187	0.493867	0.131883	0.834084
LALB_chr_12:1726453:G,A	LALB_chr_12,Parent=peak6282	0.434493	0.669734	0.101511	0.907304
LALB_chr_12:1726404:A,G	LALB_chr_12,Parent=peak6282	-0.430874	0.672309	-0.0867183	0.908211
LALB_chr_12:1725757:A,G	LALB_chr_12,Parent=peak6282	-0.371084	0.715443	-0.0644572	0.922951
LALB_chr_12:1726371:C,A	LALB_chr_12,Parent=peak6282	0.252607	0.803789	0.054346	0.950312
LALB_chr_12:1748767:A,C	LALB_chr_12,Parent=peak6283	1.1904	0.251253	0.321644	0.67927
LALB_chr_12:1748899:T,A	LALB_chr_12,Parent=peak6283	1.15895	0.263481	0.399171	0.689759
LALB_chr_12:1748927:G,A	LALB_chr_12,Parent=peak6283	-1.11287	0.282206	-0.418809	0.705056
LALB_chr_12:1748930:G,A	LALB_chr_12,Parent=peak6283	-1.11287	0.282206	-0.418809	0.705056
LALB_chr_12:1748938:G,T	LALB_chr_12,Parent=peak6283	-1.11287	0.282206	-0.418809	0.705056
LALB_chr_12:1748940:A,C	LALB_chr_12,Parent=peak6283	-1.11287	0.282206	-0.418809	0.705056
LALB_chr_12:1749068:A,G	LALB_chr_12,Parent=peak6283	-0.951694	0.355409	-0.390427	0.757324
LALB_chr_12:1748626:C,T	LALB_chr_12,Parent=peak6283	0.876451	0.393754	0.476637	0.780692
LALB_chr_12:1749015:T,C	LALB_chr_12,Parent=peak6283	-0.178177	0.86082	-0.0663081	0.96675
LALB_chr_12:1757075:T,C	LALB_chr_12,Parent=peak6284	3.86998	0.00135695	0.876687	0.0787626
LALB_chr_12:1757051:C,T	LALB_chr_12,Parent=peak6284	3.83821	0.00145096	1.04091	0.081707
LALB_chr_12:1757014:T,A	LALB_chr_12,Parent=peak6284	3.43697	0.00338545	1.25762	0.122197
LALB_chr_12:1757254:C,G	LALB_chr_12,Parent=peak6284	2.91145	0.0101957	1.07762	0.199988
LALB_chr_12:1758337:G,A	LALB_chr_12,Parent=peak6284	1.77352	0.095175	0.680583	0.48496
LALB_chr_12:1757168:G,T	LALB_chr_12,Parent=peak6284	1.31023	0.208618	0.526557	0.637959
LALB_chr_12:1757062:A,C	LALB_chr_12,Parent=peak6284	1.01808	0.323786	0.310991	0.735545
LALB_chr_12:1757321:A,G	LALB_chr_12,Parent=peak6284	0.936986	0.362695	0.234791	0.761381
LALB_chr_12:1756960:C,T	LALB_chr_12,Parent=peak6284	0.866477	0.399037	0.269343	0.78373
LALB_chr_12:1757641:T,C	LALB_chr_12,Parent=peak6284	0.754663	0.461416	0.209582	0.818007
LALB_chr_12:1757630:T,A	LALB_chr_12,Parent=peak6284	0.731383	0.475122	0.222194	0.824682
LALB_chr_12:1758806:G,C	LALB_chr_12,Parent=peak6284	-0.577637	0.571549	-0.167762	0.869022
LALB_chr_12:1758722:T,C	LALB_chr_12,Parent=peak6284	0.293346	0.773029	0.104785	0.941237
LALB_chr_12:1760937:A,G	LALB_chr_12,Parent=peak6285	1.09865	0.288178	0.270193	0.709551
LALB_chr_12:1761310:C,G	LALB_chr_12,Parent=peak6285	0.791116	0.440447	0.189083	0.80689
LALB_chr_12:1761318:G,A	LALB_chr_12,Parent=peak6285	0.791116	0.440447	0.189083	0.80689
LALB_chr_12:1761695:T,G	LALB_chr_12,Parent=peak6285	-0.744237	0.467524	-0.245679	0.820744
LALB_chr_12:1761785:A,G	LALB_chr_12,Parent=peak6285	0.654537	0.522064	0.177976	0.846964
LALB_chr_12:1761771:A,G	LALB_chr_12,Parent=peak6285	0.510764	0.616491	0.155098	0.887353
LALB_chr_12:1761101:G,A	LALB_chr_12,Parent=peak6285	-0.161596	0.873647	-0.0645048	0.969826
LALB_chr_12:1761105:T,A	LALB_chr_12,Parent=peak6285	-0.161596	0.873647	-0.0645048	0.969826
LALB_chr_12:1761677:A,G	LALB_chr_12,Parent=peak6285	-0.107489	0.915737	-0.0308962	0.980378
LALB_chr_12:1763172:A,G	LALB_chr_12,Parent=peak6286	-2.05117	0.0569966	-0.970442	0.400091
LALB_chr_12:1763264:T,C	LALB_chr_12,Parent=peak6286	-1.95575	0.0681878	-0.928668	0.427413
LALB_chr_12:1762887:A,C	LALB_chr_12,Parent=peak6286	1.86762	0.0802438	1.07833	0.454433
LALB_chr_12:1762888:G,A	LALB_chr_12,Parent=peak6286	1.86762	0.0802438	1.07833	0.454433
LALB_chr_12:1763060:A,T	LALB_chr_12,Parent=peak6286	-1.67096	0.11417	-0.848227	0.517457
LALB_chr_12:1762922:G,A	LALB_chr_12,Parent=peak6286	1.64617	0.119226	1.69629	0.525354
LALB_chr_12:1763265:A,G	LALB_chr_12,Parent=peak6286	-1.50093	0.152848	-0.880806	0.572996
LALB_chr_12:1763250:T,A	LALB_chr_12,Parent=peak6286	-1.35764	0.193419	-0.729919	0.621969
LALB_chr_12:1763211:C,G	LALB_chr_12,Parent=peak6286	1.12611	0.276728	0.836719	0.700533
LALB_chr_12:1762725:C,T	LALB_chr_12,Parent=peak6286	-1.0926	0.290749	-0.508554	0.711408
LALB_chr_12:1763239:C,T	LALB_chr_12,Parent=peak6286	0.871017	0.396626	0.510985	0.782457
LALB_chr_12:1762848:T,C	LALB_chr_12,Parent=peak6286	0.611701	0.54933	0.393375	0.859478
LALB_chr_12:1763189:C,T	LALB_chr_12,Parent=peak6286	-0.452555	0.656945	-0.193525	0.902706
LALB_chr_12:1772679:G,A	LALB_chr_12,Parent=peak6287	3.34761	0.00408786	0.807726	0.133242
LALB_chr_12:1772704:T,C	LALB_chr_12,Parent=peak6287	3.34761	0.00408786	0.807726	0.133242
LALB_chr_12:1772068:T,C	LALB_chr_12,Parent=peak6287	-1.12566	0.276913	-0.414374	0.700751
LALB_chr_12:1772638:T,C	LALB_chr_12,Parent=peak6287	0.726954	0.477756	0.184153	0.826156
LALB_chr_12:1772320:T,C	LALB_chr_12,Parent=peak6287	-0.363502	0.720988	-0.117735	0.924443
LALB_chr_12:1772464:G,T	LALB_chr_12,Parent=peak6287	-0.235433	0.81686	-0.0937451	0.953848
LALB_chr_12:1772473:G,T	LALB_chr_12,Parent=peak6287	-0.235433	0.81686	-0.0937451	0.953848
LALB_chr_12:1772075:C,T	LALB_chr_12,Parent=peak6287	-0.210698	0.835783	-0.0804627	0.959382
LALB_chr_12:1772609:T,C	LALB_chr_12,Parent=peak6287	-0.0202058	0.984129	-0.00962926	0.996585
LALB_chr_12:1772580:G,A	LALB_chr_12,Parent=peak6287	0.00290289	0.99772	0.00171717	0.999474
LALB_chr_12:1812472:T,A	LALB_chr_12,Parent=peak6288	4.69348	0.00024409	0.772817	0.0331411
LALB_chr_12:1811603:C,T	LALB_chr_12,Parent=peak6288	3.5863	0.00246964	0.768595	0.105359
LALB_chr_12:1812453:G,A	LALB_chr_12,Parent=peak6288	3.29537	0.0045636	1.13545	0.139978
LALB_chr_12:1812164:T,C	LALB_chr_12,Parent=peak6288	3.17544	0.00587298	0.595228	0.156907
LALB_chr_12:1811248:T,A	LALB_chr_12,Parent=peak6288	2.34491	0.0322588	0.556332	0.321573
LALB_chr_12:1812140:C,T	LALB_chr_12,Parent=peak6288	1.95433	0.0683694	0.498362	0.427815
LALB_chr_12:1811420:A,G	LALB_chr_12,Parent=peak6288	1.84223	0.0840524	0.469597	0.462216
LALB_chr_12:1811528:T,C	LALB_chr_12,Parent=peak6288	1.62179	0.124386	0.409824	0.533277
LALB_chr_12:1811552:C,G	LALB_chr_12,Parent=peak6288	-1.04032	0.313658	-0.233314	0.728346
LALB_chr_12:1812408:G,T	LALB_chr_12,Parent=peak6288	1.00107	0.331694	0.222048	0.741517
LALB_chr_12:1812644:A,G	LALB_chr_12,Parent=peak6288	-0.964875	0.348966	-0.221663	0.752919
LALB_chr_12:1812660:G,T	LALB_chr_12,Parent=peak6288	0.166454	0.869885	0.0357593	0.968993
LALB_chr_12:1812143:A,G	LALB_chr_12,Parent=peak6288	0.0924705	0.927472	0.0234674	0.983134
LALB_chr_12:1832540:G,A	LALB_chr_12,Parent=peak6289	2.85754	0.0114016	0.530357	0.210014
LALB_chr_12:1833537:A,G	LALB_chr_12,Parent=peak6289	2.12541	0.0494749	0.707896	0.379128
LALB_chr_12:1833554:T,A	LALB_chr_12,Parent=peak6289	2.03925	0.0582965	0.522243	0.403597
LALB_chr_12:1832569:G,A	LALB_chr_12,Parent=peak6289	1.88561	0.0776382	0.41849	0.449013
LALB_chr_12:1833502:G,C	LALB_chr_12,Parent=peak6289	1.64214	0.120067	0.557688	0.5265
LALB_chr_12:1833511:A,T	LALB_chr_12,Parent=peak6289	1.64214	0.120067	0.557688	0.5265
LALB_chr_12:1833515:T,C	LALB_chr_12,Parent=peak6289	1.64214	0.120067	0.6274	0.5265
LALB_chr_12:1833531:T,G	LALB_chr_12,Parent=peak6289	1.62008	0.124755	0.559307	0.533804
LALB_chr_12:1833012:C,A	LALB_chr_12,Parent=peak6289	1.60231	0.128643	0.407123	0.539316
LALB_chr_12:1833583:C,G	LALB_chr_12,Parent=peak6289	1.39484	0.182128	0.578832	0.608726
LALB_chr_12:1832560:T,A	LALB_chr_12,Parent=peak6289	-1.03179	0.317514	-0.245139	0.731014
LALB_chr_12:1833593:G,A	LALB_chr_12,Parent=peak6289	0.969564	0.346693	0.31879	0.751083
LALB_chr_12:1833011:T,A	LALB_chr_12,Parent=peak6289	0.953371	0.354584	0.336547	0.756759
LALB_chr_12:1833528:A,T	LALB_chr_12,Parent=peak6289	0.901919	0.380477	0.270691	0.772965
LALB_chr_12:1833639:A,T	LALB_chr_12,Parent=peak6289	0.475813	0.64064	0.316778	0.896929
LALB_chr_12:1833413:T,A	LALB_chr_12,Parent=peak6289	0.374184	0.71318	0.173986	0.922146
LALB_chr_12:1833074:C,G	LALB_chr_12,Parent=peak6289	-0.293552	0.772874	-0.131149	0.941186
LALB_chr_12:1833687:G,A	LALB_chr_12,Parent=peak6289	0.0914248	0.92829	0.0634312	0.983318
LALB_chr_12:1832446:T,C	LALB_chr_12,Parent=peak6289	-0.0629234	0.950607	-0.0248961	0.988624
LALB_chr_12:1832456:C,A	LALB_chr_12,Parent=peak6289	-0.0487593	0.961715	-0.0200064	0.991318
LALB_chr_12:1832457:A,G	LALB_chr_12,Parent=peak6289	-0.0269453	0.978837	-0.0120199	0.995194
LALB_chr_12:1839498:C,A	LALB_chr_12,Parent=peak6290	-3.66257	0.00210214	-0.734347	0.0975451
LALB_chr_12:1839486:A,G	LALB_chr_12,Parent=peak6290	-3.54618	0.00268811	-0.75443	0.110037
LALB_chr_12:1838305:C,T	LALB_chr_12,Parent=peak6290	2.36133	0.0312273	0.639149	0.317705
LALB_chr_12:1838127:T,C	LALB_chr_12,Parent=peak6290	1.97061	0.0663235	0.555631	0.423721
LALB_chr_12:1838605:G,C	LALB_chr_12,Parent=peak6290	1.46689	0.161787	0.50159	0.584296
LALB_chr_12:1839588:T,A	LALB_chr_12,Parent=peak6290	1.28265	0.217886	0.571851	0.647726
LALB_chr_12:1839592:C,A	LALB_chr_12,Parent=peak6290	1.1164	0.280736	0.281291	0.703769
LALB_chr_12:1838626:C,G	LALB_chr_12,Parent=peak6290	-1.05369	0.307676	-0.57997	0.724066
LALB_chr_12:1838149:G,C	LALB_chr_12,Parent=peak6290	0.923373	0.369529	0.417717	0.765933
LALB_chr_12:1839345:A,T	LALB_chr_12,Parent=peak6290	-0.64461	0.528315	-0.147733	0.849831
LALB_chr_12:1838628:A,G	LALB_chr_12,Parent=peak6290	0.353185	0.72856	0.122976	0.927016
LALB_chr_12:1838581:A,G	LALB_chr_12,Parent=peak6290	-0.247936	0.807338	-0.224536	0.951325
LALB_chr_12:1838517:A,G	LALB_chr_12,Parent=peak6290	0.00384645	0.996979	0.00108137	0.99926
LALB_chr_12:1838492:G,A	LALB_chr_12,Parent=peak6290	0.00115544	0.999092	0.000391765	0.999768
LALB_chr_12:1847127:C,G	LALB_chr_12,Parent=peak6291	-5.54548	4.43364e-05	-0.969065	0.013347
LALB_chr_12:1847137:A,C	LALB_chr_12,Parent=peak6291	-4.76352	0.0002115	-0.784386	0.0306589
LALB_chr_12:1847138:C,T	LALB_chr_12,Parent=peak6291	-4.76352	0.0002115	-0.784386	0.0306589
LALB_chr_12:1847387:C,T	LALB_chr_12,Parent=peak6291	-3.44412	0.00333471	-0.812192	0.121363
LALB_chr_12:1847080:A,G	LALB_chr_12,Parent=peak6291	-3.37147	0.00388723	-0.828025	0.130203
LALB_chr_12:1846836:A,G	LALB_chr_12,Parent=peak6291	-3.11459	0.00667278	-0.764742	0.165806
LALB_chr_12:1846707:C,T	LALB_chr_12,Parent=peak6291	2.75064	0.0142154	0.767868	0.230489
LALB_chr_12:1847489:G,T	LALB_chr_12,Parent=peak6291	2.69931	0.0157944	1.414	0.241171
LALB_chr_12:1846639:G,A	LALB_chr_12,Parent=peak6291	-2.22221	0.0410374	-0.603648	0.35339
LALB_chr_12:1847574:A,G	LALB_chr_12,Parent=peak6291	-2.1376	0.0483308	-0.620106	0.375677
LALB_chr_12:1847089:C,T	LALB_chr_12,Parent=peak6291	-1.91025	0.0741925	-0.513033	0.441376
LALB_chr_12:1846649:G,A	LALB_chr_12,Parent=peak6291	-1.69297	0.109837	-0.617166	0.510498
LALB_chr_12:1846753:A,T	LALB_chr_12,Parent=peak6291	-1.28499	0.217087	-0.925242	0.646988
LALB_chr_12:1846754:C,T	LALB_chr_12,Parent=peak6291	-1.28499	0.217087	-0.925242	0.646988
LALB_chr_12:1846830:G,A	LALB_chr_12,Parent=peak6291	0.167137	0.869356	0.0613303	0.968807
LALB_chr_12:1849496:G,A	LALB_chr_12,Parent=peak6292	-0.992168	0.335884	-0.836638	0.744016
LALB_chr_12:1849869:C,T	LALB_chr_12,Parent=peak6292	-0.814126	0.427524	-0.283919	0.799753
LALB_chr_12:1849106:C,A	LALB_chr_12,Parent=peak6292	-0.677168	0.507973	-0.558105	0.840397
LALB_chr_12:1849750:A,G	LALB_chr_12,Parent=peak6292	0.636624	0.533373	0.218488	0.852312
LALB_chr_12:1849785:G,T	LALB_chr_12,Parent=peak6292	0.587934	0.564784	0.214099	0.866153
LALB_chr_12:1849852:G,A	LALB_chr_12,Parent=peak6292	-0.373672	0.713553	-0.116843	0.922257
LALB_chr_12:1849848:G,T	LALB_chr_12,Parent=peak6292	-0.287684	0.777282	-0.0765483	0.942409
LALB_chr_12:1849167:C,T	LALB_chr_12,Parent=peak6292	0.125181	0.90194	0.0445045	0.976827
LALB_chr_12:1861539:A,G	LALB_chr_12,Parent=peak6293	2.05172	0.0569365	0.730244	0.400031
LALB_chr_12:1861304:C,A	LALB_chr_12,Parent=peak6293	-1.52538	0.146688	-0.674568	0.564943
LALB_chr_12:1861716:G,C	LALB_chr_12,Parent=peak6293	-1.24773	0.230085	-0.847099	0.659557
LALB_chr_12:1861546:C,T	LALB_chr_12,Parent=peak6293	-0.877472	0.393216	-0.659349	0.780392
LALB_chr_12:1861444:A,T	LALB_chr_12,Parent=peak6293	0.86857	0.397924	0.554437	0.783268
LALB_chr_12:1861353:A,G	LALB_chr_12,Parent=peak6293	0.499234	0.624409	0.547134	0.8905
LALB_chr_12:1886353:C,T	LALB_chr_12,Parent=peak6294	0.630639	0.537181	0.152662	0.854078
LALB_chr_12:1886033:C,T	LALB_chr_12,Parent=peak6294	0.543347	0.594381	0.251402	0.878504
LALB_chr_12:1886087:A,G	LALB_chr_12,Parent=peak6294	0.420416	0.679774	0.129892	0.910787
LALB_chr_12:1885932:T,A	LALB_chr_12,Parent=peak6294	-0.408772	0.688126	-0.114272	0.913827
LALB_chr_12:1892205:A,T	LALB_chr_12,Parent=peak6295	-2.24129	0.0395402	-0.377482	0.348338
LALB_chr_12:1892206:G,C	LALB_chr_12,Parent=peak6295	-2.24129	0.0395402	-0.377482	0.348338
LALB_chr_12:1892208:T,G	LALB_chr_12,Parent=peak6295	-2.24129	0.0395402	-0.377482	0.348338
LALB_chr_12:1892216:C,A	LALB_chr_12,Parent=peak6295	2.13457	0.0486136	0.433726	0.376487
LALB_chr_12:1892265:T,C	LALB_chr_12,Parent=peak6295	2.09129	0.0528114	0.648506	0.388633
LALB_chr_12:1891748:C,A	LALB_chr_12,Parent=peak6295	1.89726	0.0759917	0.406034	0.445447
LALB_chr_12:1891804:C,T	LALB_chr_12,Parent=peak6295	1.85991	0.0813833	0.501319	0.456779
LALB_chr_12:1891576:C,T	LALB_chr_12,Parent=peak6295	1.63428	0.12172	0.595477	0.529254
LALB_chr_12:1891980:T,C	LALB_chr_12,Parent=peak6295	1.14904	0.267428	0.468868	0.69279
LALB_chr_12:1891718:A,G	LALB_chr_12,Parent=peak6295	1.1165	0.280694	0.36798	0.703745
LALB_chr_12:1891585:C,A	LALB_chr_12,Parent=peak6295	-1.07652	0.297662	-0.345037	0.716752
LALB_chr_12:1891724:G,A	LALB_chr_12,Parent=peak6295	1.04481	0.31164	0.349343	0.726804
LALB_chr_12:1891850:A,G	LALB_chr_12,Parent=peak6295	-0.63376	0.535193	-0.120347	0.853174
LALB_chr_12:1892184:A,G	LALB_chr_12,Parent=peak6295	0.368356	0.717436	0.0641671	0.923477
LALB_chr_12:1892285:G,C	LALB_chr_12,Parent=peak6295	-0.20778	0.838023	-0.046862	0.960109
LALB_chr_12:1892124:G,A	LALB_chr_12,Parent=peak6295	0.20564	0.839666	0.0479017	0.96054
LALB_chr_12:1892308:A,C	LALB_chr_12,Parent=peak6295	-0.095394	0.925186	-0.0217327	0.982472
LALB_chr_12:1898200:T,C	LALB_chr_12,Parent=peak6296	-1.81761	0.0878979	-0.517505	0.470621
LALB_chr_12:1898041:A,G	LALB_chr_12,Parent=peak6296	1.31114	0.208318	0.521007	0.637626
LALB_chr_12:1898568:T,A	LALB_chr_12,Parent=peak6296	-1.12968	0.275263	-0.247407	0.69944
LALB_chr_12:1898193:C,A	LALB_chr_12,Parent=peak6296	1.04807	0.310182	0.312628	0.725956
LALB_chr_12:1898195:G,T	LALB_chr_12,Parent=peak6296	1.04807	0.310182	0.312628	0.725956
LALB_chr_12:1897498:T,G	LALB_chr_12,Parent=peak6296	-0.934996	0.363688	-0.201334	0.762083
LALB_chr_12:1897499:A,C	LALB_chr_12,Parent=peak6296	-0.934996	0.363688	-0.201334	0.762083
LALB_chr_12:1897632:G,T	LALB_chr_12,Parent=peak6296	0.362893	0.721435	0.0813803	0.924539
LALB_chr_12:1900486:C,G	LALB_chr_12,Parent=peak6297	-1.34643	0.196929	-0.721575	0.625748
LALB_chr_12:1900606:C,T	LALB_chr_12,Parent=peak6297	1.34361	0.197822	0.597171	0.626553
LALB_chr_12:1900865:G,A	LALB_chr_12,Parent=peak6297	0.995969	0.33409	0.488803	0.742871
LALB_chr_12:1900528:C,A	LALB_chr_12,Parent=peak6297	-0.952724	0.354902	-0.565339	0.756974
LALB_chr_12:1900525:T,C	LALB_chr_12,Parent=peak6297	-0.796484	0.43741	-0.349203	0.805414
LALB_chr_12:1900673:G,A	LALB_chr_12,Parent=peak6297	0.74827	0.465155	0.332857	0.819637
LALB_chr_12:1900501:A,G	LALB_chr_12,Parent=peak6297	-0.514669	0.613821	-0.288647	0.886246
LALB_chr_12:1900605:A,G	LALB_chr_12,Parent=peak6297	0.347115	0.733029	0.173333	0.928482
LALB_chr_12:1900551:A,G	LALB_chr_12,Parent=peak6297	-0.301058	0.767248	-0.121739	0.939561
LALB_chr_12:1900800:G,A	LALB_chr_12,Parent=peak6297	0.12191	0.904488	0.0444772	0.977495
LALB_chr_12:1900791:A,T	LALB_chr_12,Parent=peak6297	-0.10265	0.919516	-0.0406773	0.981242
LALB_chr_12:1900783:C,T	LALB_chr_12,Parent=peak6297	0.102358	0.919744	0.0425843	0.9813
LALB_chr_12:1900787:G,A	LALB_chr_12,Parent=peak6297	0.102358	0.919744	0.0425843	0.9813
LALB_chr_12:1900696:A,G	LALB_chr_12,Parent=peak6297	-0.0349956	0.972516	-0.0206193	0.993844
LALB_chr_12:1919849:T,C	LALB_chr_12,Parent=peak6298	-0.785638	0.443559	-0.1153	0.808438
LALB_chr_12:1919936:C,T	LALB_chr_12,Parent=peak6298	-0.51476	0.613759	-0.0697066	0.886202
LALB_chr_12:1920326:G,A	LALB_chr_12,Parent=peak6298	-0.491597	0.62968	-0.0688026	0.89264
LALB_chr_12:1919948:A,G	LALB_chr_12,Parent=peak6298	-0.471082	0.643941	-0.0673319	0.89811
LALB_chr_12:1919454:G,A	LALB_chr_12,Parent=peak6298	-0.424287	0.677006	-0.0785737	0.909864
LALB_chr_12:1920294:A,G	LALB_chr_12,Parent=peak6298	-0.419642	0.680328	-0.0714308	0.911008
LALB_chr_12:1919885:A,G	LALB_chr_12,Parent=peak6298	-0.382111	0.707406	-0.0560954	0.920437
LALB_chr_12:1920273:A,C	LALB_chr_12,Parent=peak6298	-0.357246	0.725576	-0.0512102	0.925937
LALB_chr_12:1919901:A,C	LALB_chr_12,Parent=peak6298	-0.324646	0.749655	-0.0448439	0.933631
LALB_chr_12:1920361:A,C	LALB_chr_12,Parent=peak6298	-0.313131	0.758226	-0.0534297	0.936417
LALB_chr_12:1920438:T,G	LALB_chr_12,Parent=peak6298	-0.254175	0.802598	-0.0478057	0.949894
LALB_chr_12:1919560:G,A	LALB_chr_12,Parent=peak6298	0.186999	0.854012	0.0271507	0.964974
LALB_chr_12:1920102:C,T	LALB_chr_12,Parent=peak6298	-0.184937	0.855603	-0.0383164	0.965314
LALB_chr_12:1919511:G,C	LALB_chr_12,Parent=peak6298	-0.170248	0.866949	-0.045379	0.968115
LALB_chr_12:1919253:A,G	LALB_chr_12,Parent=peak6298	0.0739099	0.941998	0.0239534	0.986493
LALB_chr_12:1924485:A,G	LALB_chr_12,Parent=peak6299	-2.79591	0.0129501	-0.319154	0.222161
LALB_chr_12:1924593:G,C	LALB_chr_12,Parent=peak6299	2.69679	0.015876	0.374244	0.2416
LALB_chr_12:1924612:A,T	LALB_chr_12,Parent=peak6299	2.37634	0.0303113	0.242198	0.313913
LALB_chr_12:1925177:C,T	LALB_chr_12,Parent=peak6299	-2.17577	0.0449039	-0.42568	0.365697
LALB_chr_12:1924610:T,C	LALB_chr_12,Parent=peak6299	2.03002	0.0593224	0.224877	0.406541
LALB_chr_12:1924387:T,G	LALB_chr_12,Parent=peak6299	2.01195	0.0613775	0.507967	0.411241
LALB_chr_12:1924269:C,T	LALB_chr_12,Parent=peak6299	-1.09614	0.289242	-0.182768	0.71036
LALB_chr_12:1924541:C,T	LALB_chr_12,Parent=peak6299	1.04583	0.311181	0.176111	0.726497
LALB_chr_12:1924442:A,T	LALB_chr_12,Parent=peak6299	-0.355717	0.726699	-0.0777508	0.926218
LALB_chr_12:1924515:A,G	LALB_chr_12,Parent=peak6299	-0.283261	0.780609	-0.0343092	0.943463
LALB_chr_12:1924450:G,C	LALB_chr_12,Parent=peak6299	-0.0941373	0.926169	-0.0307705	0.982762
LALB_chr_12:1934813:G,T	LALB_chr_12,Parent=peak6300	-3.25297	0.00498975	-0.821109	0.146094
LALB_chr_12:1934599:C,T	LALB_chr_12,Parent=peak6300	1.52383	0.147071	0.772092	0.565467
LALB_chr_12:1934877:A,G	LALB_chr_12,Parent=peak6300	1.03257	0.317163	0.39839	0.730799
LALB_chr_12:1934643:G,A	LALB_chr_12,Parent=peak6300	-0.790481	0.440807	-0.476812	0.807118
LALB_chr_12:1934624:C,G	LALB_chr_12,Parent=peak6300	0.625277	0.540605	0.274702	0.855648
LALB_chr_12:1934655:T,A	LALB_chr_12,Parent=peak6300	-0.581292	0.569143	-0.188895	0.867971
LALB_chr_12:1934664:T,A	LALB_chr_12,Parent=peak6300	-0.381439	0.707896	-0.121288	0.920648
LALB_chr_12:1935090:C,T	LALB_chr_12,Parent=peak6300	0.0252966	0.980131	0.00989137	0.995564
LALB_chr_12:1934618:A,G	LALB_chr_12,Parent=peak6300	0.020075	0.984232	0.0115459	0.996604
LALB_chr_12:1938230:G,A	LALB_chr_12,Parent=peak6301	-1.28797	0.216074	-0.361493	0.646105
LALB_chr_12:1937738:A,G	LALB_chr_12,Parent=peak6301	-1.19212	0.250595	-0.264668	0.67856
LALB_chr_12:1937794:G,A	LALB_chr_12,Parent=peak6301	-1.14668	0.268374	-0.375299	0.693518
LALB_chr_12:1937721:A,G	LALB_chr_12,Parent=peak6301	-0.987126	0.338274	-0.234365	0.745727
LALB_chr_12:1938141:A,T	LALB_chr_12,Parent=peak6301	-0.701579	0.493021	-0.633703	0.83373
LALB_chr_12:1937679:T,C	LALB_chr_12,Parent=peak6301	-0.665482	0.515222	-0.334071	0.843882
LALB_chr_12:1938129:G,A	LALB_chr_12,Parent=peak6301	-0.474633	0.641462	-0.352746	0.897264
LALB_chr_12:1937806:C,T	LALB_chr_12,Parent=peak6301	-0.374821	0.712715	-0.0898454	0.922037
LALB_chr_12:1937997:A,G	LALB_chr_12,Parent=peak6301	0.331935	0.744247	0.146464	0.932032
LALB_chr_12:1938000:G,A	LALB_chr_12,Parent=peak6301	0.331935	0.744247	0.146464	0.932032
LALB_chr_12:1937795:A,C	LALB_chr_12,Parent=peak6301	0.253399	0.803187	0.0854485	0.950145
LALB_chr_12:1937798:G,A	LALB_chr_12,Parent=peak6301	0.253399	0.803187	0.0854485	0.950145
LALB_chr_12:1938258:G,A	LALB_chr_12,Parent=peak6301	-0.0981145	0.92306	-0.0291879	0.982089
LALB_chr_12:1938294:A,G	LALB_chr_12,Parent=peak6301	0.0979308	0.923204	0.0359207	0.982121
LALB_chr_12:1937861:A,G	LALB_chr_12,Parent=peak6301	-0.0390756	0.969314	-0.0114499	0.993066
LALB_chr_12:1937872:A,T	LALB_chr_12,Parent=peak6301	-0.0390756	0.969314	-0.0114499	0.993066
LALB_chr_12:1937900:A,G	LALB_chr_12,Parent=peak6301	0.0129026	0.989865	0.0059235	0.997815
LALB_chr_12:1942117:C,A	LALB_chr_12,Parent=peak6302	-2.95062	0.00939836	-0.954424	0.192717
LALB_chr_12:1942422:A,G	LALB_chr_12,Parent=peak6302	-2.72305	0.0150441	-0.486526	0.235838
LALB_chr_12:1942424:C,T	LALB_chr_12,Parent=peak6302	-2.72305	0.0150441	-0.486526	0.235838
LALB_chr_12:1942435:G,A	LALB_chr_12,Parent=peak6302	-2.65371	0.0173374	-0.468459	0.250106
LALB_chr_12:1941355:C,A	LALB_chr_12,Parent=peak6302	-2.19581	0.0431956	-0.489327	0.360458
LALB_chr_12:1940807:T,G	LALB_chr_12,Parent=peak6302	-2.12573	0.0494452	-0.390494	0.379054
LALB_chr_12:1941168:A,G	LALB_chr_12,Parent=peak6302	1.79898	0.0909112	0.447731	0.476626
LALB_chr_12:1941181:C,T	LALB_chr_12,Parent=peak6302	1.72094	0.104537	0.349329	0.50197
LALB_chr_12:1940658:G,A	LALB_chr_12,Parent=peak6302	-1.56932	0.136136	-0.448489	0.549768
LALB_chr_12:1940663:T,A	LALB_chr_12,Parent=peak6302	-1.56932	0.136136	-0.448489	0.549768
LALB_chr_12:1941065:G,A	LALB_chr_12,Parent=peak6302	1.30919	0.20896	0.322827	0.638264
LALB_chr_12:1942401:A,G	LALB_chr_12,Parent=peak6302	-1.06555	0.302444	-0.230124	0.720305
LALB_chr_12:1941189:A,C	LALB_chr_12,Parent=peak6302	0.991233	0.336327	0.247704	0.744279
LALB_chr_12:1940918:A,G	LALB_chr_12,Parent=peak6302	0.985035	0.339269	0.256299	0.746305
LALB_chr_12:1941185:G,A	LALB_chr_12,Parent=peak6302	0.935185	0.363594	0.232869	0.762023
LALB_chr_12:1941317:T,C	LALB_chr_12,Parent=peak6302	-0.932593	0.364891	-0.211423	0.762892
LALB_chr_12:1942274:T,A	LALB_chr_12,Parent=peak6302	0.681994	0.504996	0.142422	0.839209
LALB_chr_12:1942276:C,T	LALB_chr_12,Parent=peak6302	0.681994	0.504996	0.142422	0.839209
LALB_chr_12:1942366:G,A	LALB_chr_12,Parent=peak6302	0.416597	0.682508	0.148967	0.911919
LALB_chr_12:1940872:A,C	LALB_chr_12,Parent=peak6302	-0.400401	0.694157	-0.086379	0.915972
LALB_chr_12:1940896:A,G	LALB_chr_12,Parent=peak6302	-0.294958	0.771819	-0.0623164	0.940804
LALB_chr_12:1941067:T,A	LALB_chr_12,Parent=peak6302	0.159889	0.87497	0.0332348	0.970133
LALB_chr_12:1942325:A,G	LALB_chr_12,Parent=peak6302	0.0809181	0.936511	0.0162063	0.985272
LALB_chr_12:1957536:G,A	LALB_chr_12,Parent=peak6303	-3.00991	0.00830594	-1.35328	0.182463
LALB_chr_12:1957421:G,T	LALB_chr_12,Parent=peak6303	-1.25757	0.226592	-0.640034	0.65636
LALB_chr_12:1957407:G,A	LALB_chr_12,Parent=peak6303	-1.00323	0.33068	-0.560746	0.740719
LALB_chr_12:1957418:C,G	LALB_chr_12,Parent=peak6303	-1.00323	0.33068	-0.560746	0.740719
LALB_chr_12:1957851:T,A	LALB_chr_12,Parent=peak6303	-0.0986434	0.922647	-0.0801787	0.981949
LALB_chr_12:1957460:A,C	LALB_chr_12,Parent=peak6303	-0.0972531	0.923733	-0.0408108	0.982211
LALB_chr_12:1968853:G,T	LALB_chr_12,Parent=peak6304	2.1701	0.0453988	0.579776	0.3672
LALB_chr_12:1968173:T,A	LALB_chr_12,Parent=peak6304	-2.10131	0.0518107	-0.698882	0.385794
LALB_chr_12:1968187:G,A	LALB_chr_12,Parent=peak6304	-2.10131	0.0518107	-0.698882	0.385794
LALB_chr_12:1968920:C,A	LALB_chr_12,Parent=peak6304	1.55233	0.140137	1.04706	0.555263
LALB_chr_12:1968977:A,T	LALB_chr_12,Parent=peak6304	-1.1585	0.263661	-0.313544	0.689907
LALB_chr_12:1968424:G,A	LALB_chr_12,Parent=peak6304	-1.00351	0.330553	-0.327709	0.740667
LALB_chr_12:1968416:G,T	LALB_chr_12,Parent=peak6304	1.00285	0.330859	0.357052	0.740854
LALB_chr_12:1968891:A,G	LALB_chr_12,Parent=peak6304	0.930948	0.365715	0.299999	0.763416
LALB_chr_12:1968897:C,A	LALB_chr_12,Parent=peak6304	0.374777	0.712748	0.126327	0.922043
LALB_chr_12:1986817:T,G	LALB_chr_12,Parent=peak6305	2.64258	0.0177355	1.27442	0.252439
LALB_chr_12:1986222:A,G	LALB_chr_12,Parent=peak6305	2.12078	0.0499167	0.936048	0.380261
LALB_chr_12:1986384:C,T	LALB_chr_12,Parent=peak6305	1.35538	0.194121	0.468334	0.6226
LALB_chr_12:1986887:G,T	LALB_chr_12,Parent=peak6305	-1.35503	0.194231	-0.505206	0.62271
LALB_chr_12:1986197:T,C	LALB_chr_12,Parent=peak6305	-0.568493	0.577593	-0.233792	0.871429
LALB_chr_12:1986957:T,A	LALB_chr_12,Parent=peak6305	-0.511227	0.616174	-0.203952	0.887219
LALB_chr_12:1986785:T,A	LALB_chr_12,Parent=peak6305	0.376717	0.711333	0.209196	0.921699
LALB_chr_12:1986299:A,G	LALB_chr_12,Parent=peak6305	-0.359757	0.723733	-0.279682	0.925256
LALB_chr_12:1986177:C,T	LALB_chr_12,Parent=peak6305	-0.171105	0.866286	-0.068754	0.968008
LALB_chr_12:1986886:C,T	LALB_chr_12,Parent=peak6305	-0.065056	0.948935	-0.0261184	0.98825
LALB_chr_12:1986882:G,A	LALB_chr_12,Parent=peak6305	-0.0550058	0.956815	-0.0224789	0.990084
LALB_chr_12:1986873:T,C	LALB_chr_12,Parent=peak6305	-0.0405208	0.968179	-0.0169276	0.992876
LALB_chr_12:2010896:T,G	LALB_chr_12,Parent=peak6306	-1.73931	0.10118	-0.6183	0.495749
LALB_chr_12:2010912:A,T	LALB_chr_12,Parent=peak6306	-1.66838	0.114689	-0.388401	0.51832
LALB_chr_12:2010103:T,C	LALB_chr_12,Parent=peak6306	-1.54997	0.1407	-0.358987	0.556117
LALB_chr_12:2010825:C,T	LALB_chr_12,Parent=peak6306	-0.958645	0.352001	-0.224207	0.754914
LALB_chr_12:2010809:G,A	LALB_chr_12,Parent=peak6306	0.686315	0.50234	0.203353	0.838043
LALB_chr_12:2042366:G,A	LALB_chr_12,Parent=peak6308	-2.58734	0.0198444	-0.482053	0.263644
LALB_chr_12:2042491:C,T	LALB_chr_12,Parent=peak6308	2.54416	0.0216573	1.21826	0.273153
LALB_chr_12:2042378:T,A	LALB_chr_12,Parent=peak6308	-1.67971	0.112431	-0.31444	0.514682
LALB_chr_12:2042653:T,A	LALB_chr_12,Parent=peak6308	-0.970341	0.346318	-0.334582	0.750909
LALB_chr_12:2057597:A,G	LALB_chr_12,Parent=peak6309	-3.50773	0.00291553	-1.09223	0.114153
LALB_chr_12:2057928:T,C	LALB_chr_12,Parent=peak6309	-3.40542	0.00361857	-0.917134	0.125867
LALB_chr_12:2057760:A,T	LALB_chr_12,Parent=peak6309	-2.64174	0.017766	-0.775927	0.252632
LALB_chr_12:2058101:G,A	LALB_chr_12,Parent=peak6309	-1.90512	0.0748987	-1.07321	0.442853
LALB_chr_12:2058073:G,A	LALB_chr_12,Parent=peak6309	-1.67641	0.113085	-0.839775	0.515985
LALB_chr_12:2058007:T,C	LALB_chr_12,Parent=peak6309	-1.06557	0.302434	-0.577468	0.720305
LALB_chr_12:2058038:A,C	LALB_chr_12,Parent=peak6309	-0.970961	0.346018	-0.371264	0.750616
LALB_chr_12:2058174:G,C	LALB_chr_12,Parent=peak6309	-0.915504	0.37352	-0.373268	0.768503
LALB_chr_12:2057731:A,G	LALB_chr_12,Parent=peak6309	-0.697579	0.495453	-0.408719	0.834849
LALB_chr_12:2057632:C,T	LALB_chr_12,Parent=peak6309	-0.691232	0.499327	-0.272256	0.836459
LALB_chr_12:2057889:T,G	LALB_chr_12,Parent=peak6309	-0.452905	0.656698	-0.152958	0.902666
LALB_chr_12:2057879:A,G	LALB_chr_12,Parent=peak6309	-0.361699	0.722309	-0.121246	0.924766
LALB_chr_12:2058151:A,G	LALB_chr_12,Parent=peak6309	-0.352742	0.728886	-0.125208	0.927136
LALB_chr_12:2058061:A,G	LALB_chr_12,Parent=peak6309	0.153114	0.880223	0.0842144	0.971564
LALB_chr_12:2057743:A,G	LALB_chr_12,Parent=peak6309	0.0485894	0.961848	0.0311299	0.99137
LALB_chr_12:2079056:T,A	LALB_chr_12,Parent=peak6310	-1.80557	0.0898354	-0.539049	0.474508
LALB_chr_12:2078685:C,A	LALB_chr_12,Parent=peak6310	1.31314	0.207656	0.516929	0.636803
LALB_chr_12:2079031:G,C	LALB_chr_12,Parent=peak6310	-1.27573	0.220261	-0.483824	0.650262
LALB_chr_12:2078796:C,A	LALB_chr_12,Parent=peak6310	-1.22759	0.237356	-0.475061	0.666366
LALB_chr_12:2078797:C,T	LALB_chr_12,Parent=peak6310	-1.22759	0.237356	-0.475061	0.666366
LALB_chr_12:2078855:C,T	LALB_chr_12,Parent=peak6310	-0.892501	0.385351	-0.440029	0.77581
LALB_chr_12:2078998:T,G	LALB_chr_12,Parent=peak6310	-0.871342	0.396454	-0.348311	0.78237
LALB_chr_12:2078568:A,C	LALB_chr_12,Parent=peak6310	-0.843409	0.411432	-0.59634	0.790844
LALB_chr_12:2078558:T,C	LALB_chr_12,Parent=peak6310	-0.834152	0.416476	-0.495341	0.793629
LALB_chr_12:2078565:T,C	LALB_chr_12,Parent=peak6310	-0.774181	0.450113	-0.505263	0.811693
LALB_chr_12:2079122:G,C	LALB_chr_12,Parent=peak6310	0.748689	0.464909	0.266537	0.819465
LALB_chr_12:2079156:C,T	LALB_chr_12,Parent=peak6310	-0.47259	0.642887	-0.384473	0.89779
LALB_chr_12:2079006:C,T	LALB_chr_12,Parent=peak6310	-0.411558	0.686124	-0.191288	0.913112
LALB_chr_12:2078621:T,C	LALB_chr_12,Parent=peak6310	0.295263	0.77159	0.118129	0.940765
LALB_chr_12:2078520:A,G	LALB_chr_12,Parent=peak6310	0.186558	0.854352	0.108109	0.965035
LALB_chr_12:2103713:C,T	LALB_chr_12,Parent=peak6311	2.1156	0.0504141	1.16302	0.381862
LALB_chr_12:2109938:G,A	LALB_chr_12,Parent=peak6312	-3.52793	0.00279378	-1.2409	0.111878
LALB_chr_12:2109868:T,C	LALB_chr_12,Parent=peak6312	2.17252	0.0451871	0.989858	0.366481
LALB_chr_12:2109676:C,G	LALB_chr_12,Parent=peak6312	1.62458	0.123786	0.773294	0.532553
LALB_chr_12:2110136:T,C	LALB_chr_12,Parent=peak6312	-0.0729946	0.942715	-0.0374953	0.98667
LALB_chr_12:2110137:T,C	LALB_chr_12,Parent=peak6312	-0.0729946	0.942715	-0.0374953	0.98667
LALB_chr_12:2143312:A,T	LALB_chr_12,Parent=peak6313	-5.52285	4.63384e-05	-0.96035	0.0135779
LALB_chr_12:2143539:T,C	LALB_chr_12,Parent=peak6313	-4.50374	0.000360741	-0.542767	0.0408159
LALB_chr_12:2143369:C,T	LALB_chr_12,Parent=peak6313	-2.24598	0.0391797	-0.310357	0.347143
LALB_chr_12:2143293:A,C	LALB_chr_12,Parent=peak6313	-2.23288	0.0401934	-0.320674	0.350564
LALB_chr_12:2143361:C,A	LALB_chr_12,Parent=peak6313	-1.81672	0.0880405	-0.262136	0.470778
LALB_chr_12:2143362:G,C	LALB_chr_12,Parent=peak6313	-1.81672	0.0880405	-0.262136	0.470778
LALB_chr_12:2143348:A,G	LALB_chr_12,Parent=peak6313	-1.81398	0.0884785	-0.260904	0.471669
LALB_chr_12:2143648:A,T	LALB_chr_12,Parent=peak6313	-1.80134	0.0905235	-0.865416	0.475975
LALB_chr_12:2143296:G,T	LALB_chr_12,Parent=peak6313	1.15762	0.264009	0.342164	0.690227
LALB_chr_12:2143260:T,C	LALB_chr_12,Parent=peak6313	-0.931909	0.365233	-0.293927	0.763077
LALB_chr_12:2143273:T,C	LALB_chr_12,Parent=peak6313	-0.818804	0.424927	-0.253522	0.798367
LALB_chr_12:2143459:T,A	LALB_chr_12,Parent=peak6313	-0.462764	0.649765	-0.120598	0.900208
LALB_chr_12:2142309:A,C	LALB_chr_12,Parent=peak6313	-0.387542	0.703462	-0.0806358	0.918942
LALB_chr_12:2143500:C,T	LALB_chr_12,Parent=peak6313	0.338706	0.739235	0.0640975	0.930437
LALB_chr_12:2143432:G,A	LALB_chr_12,Parent=peak6313	0.250529	0.805367	0.0491936	0.950792
LALB_chr_12:2143467:T,C	LALB_chr_12,Parent=peak6313	-0.203867	0.841028	-0.0415362	0.960972
LALB_chr_12:2143468:T,A	LALB_chr_12,Parent=peak6313	-0.203867	0.841028	-0.0415362	0.960972
LALB_chr_12:2143477:C,T	LALB_chr_12,Parent=peak6313	-0.203867	0.841028	-0.0415362	0.960972
LALB_chr_12:2143233:C,T	LALB_chr_12,Parent=peak6313	-0.164962	0.87104	-0.0397854	0.969228
LALB_chr_12:2142342:G,A	LALB_chr_12,Parent=peak6313	0.145603	0.886053	0.0277671	0.972984
LALB_chr_12:2142418:C,G	LALB_chr_12,Parent=peak6313	-0.144182	0.887157	-0.0347806	0.973208
LALB_chr_12:2142405:A,C	LALB_chr_12,Parent=peak6313	0.122779	0.903811	0.0495074	0.977287
LALB_chr_12:2157675:G,A	LALB_chr_12,Parent=peak6314	2.05164	0.0569453	0.662686	0.400075
LALB_chr_12:2157070:T,G	LALB_chr_12,Parent=peak6314	1.6865	0.111096	0.514977	0.512548
LALB_chr_12:2157078:T,C	LALB_chr_12,Parent=peak6314	1.6865	0.111096	0.514977	0.512548
LALB_chr_12:2157189:G,A	LALB_chr_12,Parent=peak6314	1.41303	0.176805	0.480425	0.602699
LALB_chr_12:2158077:C,T	LALB_chr_12,Parent=peak6314	1.39185	0.183014	0.451839	0.609674
LALB_chr_12:2157318:A,G	LALB_chr_12,Parent=peak6314	1.31047	0.208537	0.412685	0.637873
LALB_chr_12:2157588:T,C	LALB_chr_12,Parent=peak6314	-1.27378	0.220933	-0.553418	0.650811
LALB_chr_12:2157590:C,A	LALB_chr_12,Parent=peak6314	1.00033	0.332042	0.324498	0.741743
LALB_chr_12:2157119:A,G	LALB_chr_12,Parent=peak6314	0.957187	0.352714	0.386878	0.755506
LALB_chr_12:2157513:A,T	LALB_chr_12,Parent=peak6314	-0.920549	0.370958	-0.297283	0.766783
LALB_chr_12:2158123:A,G	LALB_chr_12,Parent=peak6314	0.839746	0.413423	0.264445	0.792078
LALB_chr_12:2157560:C,T	LALB_chr_12,Parent=peak6314	-0.615968	0.546579	-0.295322	0.858442
LALB_chr_12:2157117:C,G	LALB_chr_12,Parent=peak6314	-0.57344	0.574319	-0.188105	0.870002
LALB_chr_12:2157136:A,T	LALB_chr_12,Parent=peak6314	-0.57344	0.574319	-0.188105	0.870002
LALB_chr_12:2157498:T,C	LALB_chr_12,Parent=peak6314	-0.57344	0.574319	-0.282158	0.870002
LALB_chr_12:2157978:C,T	LALB_chr_12,Parent=peak6314	-0.572889	0.574684	-0.212616	0.870127
LALB_chr_12:2157716:T,C	LALB_chr_12,Parent=peak6314	-0.540358	0.596392	-0.194391	0.879276
LALB_chr_12:2157607:C,A	LALB_chr_12,Parent=peak6314	0.513796	0.614417	0.168431	0.886542
LALB_chr_12:2157509:T,G	LALB_chr_12,Parent=peak6314	0.161645	0.873609	0.0544658	0.969826
LALB_chr_12:2157597:C,T	LALB_chr_12,Parent=peak6314	0.0860588	0.932487	0.0293693	0.984297
LALB_chr_12:2157603:A,C	LALB_chr_12,Parent=peak6314	0.0860588	0.932487	0.0293693	0.984297
LALB_chr_12:2192320:C,T	LALB_chr_12,Parent=peak6315	-3.08726	0.00706595	-0.521367	0.16997
LALB_chr_12:2193346:T,C	LALB_chr_12,Parent=peak6315	2.16301	0.0460242	0.429584	0.368983
LALB_chr_12:2192355:C,G	LALB_chr_12,Parent=peak6315	1.93528	0.0708334	0.332812	0.433785
LALB_chr_12:2192577:G,C	LALB_chr_12,Parent=peak6315	-1.1586	0.26362	-0.229416	0.689894
LALB_chr_12:2193370:T,C	LALB_chr_12,Parent=peak6315	0.769805	0.452632	0.292243	0.81293
LALB_chr_12:2192898:A,G	LALB_chr_12,Parent=peak6315	-0.5619	0.581971	-0.102571	0.87357
LALB_chr_12:2193009:A,G	LALB_chr_12,Parent=peak6315	0.555168	0.586458	0.125407	0.875358
LALB_chr_12:2193373:A,C	LALB_chr_12,Parent=peak6315	0.547701	0.591456	0.167886	0.877281
LALB_chr_12:2192751:G,A	LALB_chr_12,Parent=peak6315	-0.329449	0.74609	-0.0652734	0.932488
LALB_chr_12:2192766:A,G	LALB_chr_12,Parent=peak6315	-0.056803	0.955405	-0.0123563	0.98964
LALB_chr_12:2222305:G,A	LALB_chr_12,Parent=peak6316	-4.02952	0.000969943	-1.35464	0.0669064
LALB_chr_12:2221590:C,T	LALB_chr_12,Parent=peak6316	-1.7151	0.105626	-1.39439	0.503988
LALB_chr_12:2222385:A,G	LALB_chr_12,Parent=peak6316	0.695473	0.496737	0.266749	0.835163
LALB_chr_12:2222358:A,G	LALB_chr_12,Parent=peak6316	0.0943464	0.926005	0.0330918	0.982732
LALB_chr_12:2272732:G,A	LALB_chr_12,Parent=peak6317	1.3263	0.203362	0.453712	0.632725
LALB_chr_12:2272675:T,A	LALB_chr_12,Parent=peak6317	0.169458	0.86756	0.108397	0.968268
LALB_chr_12:2275644:C,G	LALB_chr_12,Parent=peak6318	-2.69998	0.0157727	-0.790708	0.241033
LALB_chr_12:2275252:C,T	LALB_chr_12,Parent=peak6318	1.52951	0.145668	0.859764	0.563459
LALB_chr_12:2275996:T,C	LALB_chr_12,Parent=peak6318	0.719064	0.482473	0.353635	0.828366
LALB_chr_12:2276207:A,C	LALB_chr_12,Parent=peak6318	-0.675358	0.509092	-0.45955	0.840942
LALB_chr_12:2286855:A,G	LALB_chr_12,Parent=peak6319	2.44975	0.0261856	0.42525	0.295317
LALB_chr_12:2287159:A,G	LALB_chr_12,Parent=peak6319	2.32537	0.0335277	0.410185	0.32642
LALB_chr_12:2287258:A,G	LALB_chr_12,Parent=peak6319	1.61227	0.126451	0.491124	0.536279
LALB_chr_12:2286905:T,G	LALB_chr_12,Parent=peak6319	-1.40717	0.178506	-0.311817	0.60472
LALB_chr_12:2286897:T,G	LALB_chr_12,Parent=peak6319	-1.32541	0.203651	-0.293555	0.633003
LALB_chr_12:2287252:T,C	LALB_chr_12,Parent=peak6319	-1.25731	0.226687	-0.457851	0.65638
LALB_chr_12:2286988:G,A	LALB_chr_12,Parent=peak6319	1.23879	0.233288	0.25056	0.662877
LALB_chr_12:2287251:G,A	LALB_chr_12,Parent=peak6319	1.11595	0.280924	0.298357	0.703904
LALB_chr_12:2287077:G,T	LALB_chr_12,Parent=peak6319	-0.899529	0.38171	-0.25806	0.773814
LALB_chr_12:2287083:A,G	LALB_chr_12,Parent=peak6319	-0.604056	0.554276	-0.218082	0.861566
LALB_chr_12:2286935:T,C	LALB_chr_12,Parent=peak6319	0.227429	0.822971	0.0579843	0.955674
LALB_chr_12:2286893:C,A	LALB_chr_12,Parent=peak6319	-0.170977	0.866386	-0.0391636	0.968008
LALB_chr_12:2286833:G,A	LALB_chr_12,Parent=peak6319	-0.157168	0.877079	-0.0384328	0.970756
LALB_chr_12:2287213:G,A	LALB_chr_12,Parent=peak6319	0.0894454	0.929838	0.022023	0.983698
LALB_chr_12:2287220:A,T	LALB_chr_12,Parent=peak6319	0.0894454	0.929838	0.022023	0.983698
LALB_chr_12:2287224:T,C	LALB_chr_12,Parent=peak6319	0.0514771	0.959583	0.0126124	0.990727
LALB_chr_12:2293631:T,A	LALB_chr_12,Parent=peak6320	-0.935387	0.363493	-0.852988	0.761956
LALB_chr_12:2293522:T,G	LALB_chr_12,Parent=peak6320	-0.817955	0.425397	-0.534219	0.798686
LALB_chr_12:2293554:C,T	LALB_chr_12,Parent=peak6320	-0.60196	0.555636	-0.444759	0.862243
LALB_chr_12:2293588:C,T	LALB_chr_12,Parent=peak6320	-0.377365	0.710861	-0.264877	0.921556
LALB_chr_12:2293599:A,C	LALB_chr_12,Parent=peak6320	-0.377365	0.710861	-0.264877	0.921556
LALB_chr_12:2309689:C,A	LALB_chr_12,Parent=peak6321	-2.87037	0.0111026	-1.17627	0.2077
LALB_chr_12:2309690:G,A	LALB_chr_12,Parent=peak6321	-2.87037	0.0111026	-1.17627	0.2077
LALB_chr_12:2309447:C,T	LALB_chr_12,Parent=peak6321	-1.53039	0.145449	-1.52033	0.563144
LALB_chr_12:2309461:G,A	LALB_chr_12,Parent=peak6321	-1.53005	0.145534	-1.73981	0.563211
LALB_chr_12:2309983:A,G	LALB_chr_12,Parent=peak6321	-1.52792	0.146058	-0.726652	0.564074
LALB_chr_12:2309576:G,T	LALB_chr_12,Parent=peak6321	-1.45264	0.165653	-1.17947	0.589241
LALB_chr_12:2309677:A,G	LALB_chr_12,Parent=peak6321	-1.39986	0.180645	-0.659071	0.607077
LALB_chr_12:2310028:T,C	LALB_chr_12,Parent=peak6321	-1.358	0.193306	-0.492806	0.621817
LALB_chr_12:2309799:A,T	LALB_chr_12,Parent=peak6321	-1.18481	0.253394	-0.876426	0.680986
LALB_chr_12:2309561:T,A	LALB_chr_12,Parent=peak6321	-1.12137	0.278678	-0.700941	0.702244
LALB_chr_12:2309570:G,C	LALB_chr_12,Parent=peak6321	-1.12137	0.278678	-0.700941	0.702244
LALB_chr_12:2309436:G,A	LALB_chr_12,Parent=peak6321	-1.08214	0.295231	-1.20383	0.715024
LALB_chr_12:2309772:G,A	LALB_chr_12,Parent=peak6321	-1.00171	0.331394	-0.448883	0.741314
LALB_chr_12:2309852:A,T	LALB_chr_12,Parent=peak6321	-0.828113	0.419788	-0.542346	0.795559
LALB_chr_12:2309720:C,T	LALB_chr_12,Parent=peak6321	-0.719978	0.481924	-0.435037	0.828214
LALB_chr_12:2310139:T,C	LALB_chr_12,Parent=peak6321	0.520991	0.609509	0.297565	0.88464
LALB_chr_12:2309849:T,A	LALB_chr_12,Parent=peak6321	0.302223	0.766375	0.146571	0.939308
LALB_chr_12:2310023:C,T	LALB_chr_12,Parent=peak6321	-0.2921	0.773964	-0.11661	0.941556
LALB_chr_12:2312643:G,A	LALB_chr_12,Parent=peak6322	3.63539	0.00222636	1.52293	0.100205
LALB_chr_12:2313417:T,C	LALB_chr_12,Parent=peak6322	-3.38597	0.00377014	-2.33508	0.128479
LALB_chr_12:2313696:G,T	LALB_chr_12,Parent=peak6322	-2.76463	0.0138122	-1.96102	0.227775
LALB_chr_12:2313230:C,A	LALB_chr_12,Parent=peak6322	2.65586	0.0172616	1.25303	0.249769
LALB_chr_12:2313231:A,T	LALB_chr_12,Parent=peak6322	2.65586	0.0172616	1.25303	0.249769
LALB_chr_12:2313513:A,G	LALB_chr_12,Parent=peak6322	-2.37771	0.0302296	-1.44365	0.31344
LALB_chr_12:2313536:G,C	LALB_chr_12,Parent=peak6322	-2.37771	0.0302296	-1.44365	0.31344
LALB_chr_12:2313620:G,C	LALB_chr_12,Parent=peak6322	-2.04326	0.0578569	-1.08227	0.402219
LALB_chr_12:2313641:A,G	LALB_chr_12,Parent=peak6322	-1.86035	0.0813179	-1.35478	0.456577
LALB_chr_12:2313077:G,A	LALB_chr_12,Parent=peak6322	-1.85174	0.0826072	-0.876602	0.45935
LALB_chr_12:2313485:A,G	LALB_chr_12,Parent=peak6322	-1.6198	0.124816	-1.03608	0.533887
LALB_chr_12:2313163:G,T	LALB_chr_12,Parent=peak6322	-1.55027	0.140629	-0.854291	0.556005
LALB_chr_12:2313134:G,A	LALB_chr_12,Parent=peak6322	1.39274	0.182751	0.601297	0.609382
LALB_chr_12:2313217:C,T	LALB_chr_12,Parent=peak6322	1.30444	0.210536	0.678519	0.639931
LALB_chr_12:2313334:A,G	LALB_chr_12,Parent=peak6322	-1.15546	0.264867	-0.602167	0.690806
LALB_chr_12:2313337:C,A	LALB_chr_12,Parent=peak6322	-1.15546	0.264867	-0.602167	0.690806
LALB_chr_12:2313517:G,C	LALB_chr_12,Parent=peak6322	-0.940642	0.360874	-0.622346	0.760377
LALB_chr_12:2313349:A,G	LALB_chr_12,Parent=peak6322	-0.628142	0.538774	-0.35198	0.854901
LALB_chr_12:2313188:G,A	LALB_chr_12,Parent=peak6322	0.488597	0.631756	0.357797	0.893474
LALB_chr_12:2313605:A,G	LALB_chr_12,Parent=peak6322	0.463782	0.649051	0.33028	0.899937
LALB_chr_12:2313939:A,T	LALB_chr_12,Parent=peak6322	-0.160916	0.874174	-0.100557	0.969915
LALB_chr_12:2340771:T,A	LALB_chr_12,Parent=peak6323	2.49143	0.0240859	0.686529	0.28556
LALB_chr_12:2341523:A,T	LALB_chr_12,Parent=peak6323	1.59405	0.130486	0.613052	0.542098
LALB_chr_12:2341057:G,A	LALB_chr_12,Parent=peak6323	1.46037	0.163547	0.534466	0.586547
LALB_chr_12:2340835:C,T	LALB_chr_12,Parent=peak6323	-1.28891	0.215753	-0.769619	0.645668
LALB_chr_12:2340871:G,C	LALB_chr_12,Parent=peak6323	-1.2812	0.218382	-0.427839	0.648341
LALB_chr_12:2341392:A,G	LALB_chr_12,Parent=peak6323	0.808342	0.430749	0.429183	0.801823
LALB_chr_12:2341240:T,C	LALB_chr_12,Parent=peak6323	-0.706524	0.490024	-0.245733	0.832155
LALB_chr_12:2340806:A,G	LALB_chr_12,Parent=peak6323	0.537847	0.598085	0.187313	0.880134
LALB_chr_12:2341344:G,A	LALB_chr_12,Parent=peak6323	0.127227	0.900346	0.0619301	0.976481
LALB_chr_12:2341126:C,T	LALB_chr_12,Parent=peak6323	-0.118514	0.907135	-0.101748	0.978143
LALB_chr_12:2341487:T,C	LALB_chr_12,Parent=peak6323	0.0948607	0.925603	0.0342462	0.982633
LALB_chr_12:2341501:C,A	LALB_chr_12,Parent=peak6323	0.0449976	0.964666	0.0233707	0.992168
LALB_chr_12:2348471:T,C	LALB_chr_12,Parent=peak6324	-1.49338	0.154794	-0.349414	0.575458
LALB_chr_12:2349572:A,T	LALB_chr_12,Parent=peak6324	1.36808	0.190195	0.240967	0.618272
LALB_chr_12:2348641:C,A	LALB_chr_12,Parent=peak6324	1.15824	0.263763	0.224834	0.689951
LALB_chr_12:2349473:G,T	LALB_chr_12,Parent=peak6324	1.1362	0.272605	0.256853	0.696985
LALB_chr_12:2349695:T,G	LALB_chr_12,Parent=peak6324	-1.04562	0.311276	-0.417888	0.726606
LALB_chr_12:2349023:C,A	LALB_chr_12,Parent=peak6324	-1.04158	0.31309	-0.209783	0.727961
LALB_chr_12:2349869:A,T	LALB_chr_12,Parent=peak6324	-0.971031	0.345985	-0.200281	0.750616
LALB_chr_12:2349699:G,A	LALB_chr_12,Parent=peak6324	0.938845	0.361768	0.193995	0.760885
LALB_chr_12:2348665:C,G	LALB_chr_12,Parent=peak6324	-0.924295	0.369063	-0.200371	0.765644
LALB_chr_12:2348869:T,C	LALB_chr_12,Parent=peak6324	-0.904604	0.379095	-0.20116	0.771912
LALB_chr_12:2348428:C,T	LALB_chr_12,Parent=peak6324	-0.853922	0.405752	-0.190395	0.787627
LALB_chr_12:2349260:T,C	LALB_chr_12,Parent=peak6324	-0.778527	0.44762	-0.162196	0.810483
LALB_chr_12:2349591:C,G	LALB_chr_12,Parent=peak6324	0.738603	0.470845	0.156124	0.822466
LALB_chr_12:2350089:T,C	LALB_chr_12,Parent=peak6324	-0.678764	0.506987	-0.24594	0.840023
LALB_chr_12:2349678:G,T	LALB_chr_12,Parent=peak6324	-0.659572	0.518911	-0.209829	0.845479
LALB_chr_12:2349004:G,A	LALB_chr_12,Parent=peak6324	-0.587734	0.564914	-0.123419	0.866158
LALB_chr_12:2349008:A,T	LALB_chr_12,Parent=peak6324	-0.587734	0.564914	-0.123419	0.866158
LALB_chr_12:2349000:C,T	LALB_chr_12,Parent=peak6324	-0.581672	0.568893	-0.1198	0.86791
LALB_chr_12:2349391:G,T	LALB_chr_12,Parent=peak6324	-0.581426	0.569055	-0.251364	0.867955
LALB_chr_12:2349774:A,T	LALB_chr_12,Parent=peak6324	0.539721	0.596822	0.267169	0.879453
LALB_chr_12:2349734:T,C	LALB_chr_12,Parent=peak6324	-0.534243	0.600519	-0.123866	0.881236
LALB_chr_12:2349078:T,C	LALB_chr_12,Parent=peak6324	-0.458369	0.652852	-0.123723	0.901196
LALB_chr_12:2349344:C,T	LALB_chr_12,Parent=peak6324	-0.440113	0.665743	-0.154515	0.905842
LALB_chr_12:2349027:A,C	LALB_chr_12,Parent=peak6324	-0.331421	0.744628	-0.108145	0.932143
LALB_chr_12:2348797:A,G	LALB_chr_12,Parent=peak6324	-0.194023	0.8486	-0.0551439	0.963401
LALB_chr_12:2348798:C,A	LALB_chr_12,Parent=peak6324	0.176453	0.862152	0.0481409	0.96705
LALB_chr_12:2350072:G,A	LALB_chr_12,Parent=peak6324	-0.0393239	0.969119	-0.0123869	0.993004
LALB_chr_12:2362433:C,T	LALB_chr_12,Parent=peak6325	-1.63497	0.121572	-0.392998	0.529039
LALB_chr_12:2362314:A,G	LALB_chr_12,Parent=peak6325	-1.58933	0.131549	-0.371214	0.543725
LALB_chr_12:2362201:G,C	LALB_chr_12,Parent=peak6325	1.33148	0.20169	0.758209	0.630704
LALB_chr_12:2362254:C,T	LALB_chr_12,Parent=peak6325	1.15108	0.266613	0.287247	0.692235
LALB_chr_12:2364705:A,G	LALB_chr_12,Parent=peak6326	2.45596	0.0258623	0.894171	0.293773
LALB_chr_12:2364696:T,C	LALB_chr_12,Parent=peak6326	1.72968	0.102928	0.637746	0.499069
LALB_chr_12:2364642:G,A	LALB_chr_12,Parent=peak6326	-1.31742	0.206253	-0.745014	0.635431
LALB_chr_12:2365099:C,G	LALB_chr_12,Parent=peak6326	1.06514	0.302624	0.441281	0.720502
LALB_chr_12:2364520:A,G	LALB_chr_12,Parent=peak6326	0.970295	0.34634	0.534223	0.750941
LALB_chr_12:2364527:C,T	LALB_chr_12,Parent=peak6326	0.881094	0.391311	0.54613	0.779265
LALB_chr_12:2364557:A,G	LALB_chr_12,Parent=peak6326	0.637291	0.532949	0.5015	0.852193
LALB_chr_12:2364787:T,G	LALB_chr_12,Parent=peak6326	-0.298995	0.768792	-0.106031	0.939999
LALB_chr_12:2365530:C,T	LALB_chr_12,Parent=peak6327	2.86876	0.0111397	0.7221	0.207951
LALB_chr_12:2366708:G,A	LALB_chr_12,Parent=peak6327	-2.23337	0.0401557	-0.650292	0.350524
LALB_chr_12:2366712:C,G	LALB_chr_12,Parent=peak6327	-2.23337	0.0401557	-0.650292	0.350524
LALB_chr_12:2366696:G,A	LALB_chr_12,Parent=peak6327	-2.20547	0.0423939	-0.726865	0.357844
LALB_chr_12:2366728:T,G	LALB_chr_12,Parent=peak6327	-1.83053	0.0858616	-0.568753	0.46625
LALB_chr_12:2365669:T,C	LALB_chr_12,Parent=peak6327	1.64367	0.119747	0.676821	0.526046
LALB_chr_12:2366213:A,G	LALB_chr_12,Parent=peak6327	-1.51899	0.148278	-0.567748	0.566975
LALB_chr_12:2365668:G,A	LALB_chr_12,Parent=peak6327	1.22862	0.236979	0.561727	0.66612
LALB_chr_12:2366638:G,A	LALB_chr_12,Parent=peak6327	-0.587927	0.564788	-0.248139	0.866153
LALB_chr_12:2365431:G,A	LALB_chr_12,Parent=peak6327	0.585672	0.566266	0.236485	0.866791
LALB_chr_12:2365433:C,T	LALB_chr_12,Parent=peak6327	0.585672	0.566266	0.236485	0.866791
LALB_chr_12:2365419:A,G	LALB_chr_12,Parent=peak6327	0.51845	0.61124	0.162945	0.885447
LALB_chr_12:2366764:G,A	LALB_chr_12,Parent=peak6327	-0.0715876	0.943817	-0.0209824	0.986943
LALB_chr_12:2398189:C,G	LALB_chr_12,Parent=peak6328	1.74074	0.100922	0.435995	0.49521
LALB_chr_12:2397856:T,C	LALB_chr_12,Parent=peak6328	1.69829	0.108813	0.405091	0.509057
LALB_chr_12:2398198:C,T	LALB_chr_12,Parent=peak6328	1.3853	0.184971	0.324354	0.611974
LALB_chr_12:2398241:T,A	LALB_chr_12,Parent=peak6328	-1.09053	0.29163	-0.296234	0.712185
LALB_chr_12:2398752:G,A	LALB_chr_12,Parent=peak6328	0.888004	0.387693	0.247078	0.777203
LALB_chr_12:2397750:T,A	LALB_chr_12,Parent=peak6328	0.601142	0.556167	0.288199	0.862507
LALB_chr_12:2398273:C,T	LALB_chr_12,Parent=peak6328	0.158373	0.876145	0.0366789	0.970556
LALB_chr_12:2437376:T,C	LALB_chr_12,Parent=peak6329	-2.47779	0.024755	-1.08231	0.289116
LALB_chr_12:2437512:T,C	LALB_chr_12,Parent=peak6329	2.1475	0.0474194	0.706102	0.37295
LALB_chr_12:2438368:A,G	LALB_chr_12,Parent=peak6329	1.87779	0.0787618	1.20014	0.45141
LALB_chr_12:2437818:C,G	LALB_chr_12,Parent=peak6329	1.71396	0.10584	0.619736	0.504255
LALB_chr_12:2437819:T,C	LALB_chr_12,Parent=peak6329	1.71396	0.10584	0.619736	0.504255
LALB_chr_12:2437821:A,G	LALB_chr_12,Parent=peak6329	1.30733	0.209575	0.618327	0.638871
LALB_chr_12:2437862:G,T	LALB_chr_12,Parent=peak6329	1.07782	0.297097	0.448463	0.716376
LALB_chr_12:2437530:C,A	LALB_chr_12,Parent=peak6329	0.926158	0.368124	0.431354	0.765011
LALB_chr_12:2437869:C,T	LALB_chr_12,Parent=peak6329	0.825526	0.421212	0.335723	0.796394
LALB_chr_12:2437550:C,A	LALB_chr_12,Parent=peak6329	0.754544	0.461485	0.425416	0.818046
LALB_chr_12:2437880:A,G	LALB_chr_12,Parent=peak6329	0.554686	0.58678	0.236762	0.875481
LALB_chr_12:2437949:G,A	LALB_chr_12,Parent=peak6329	0.537798	0.598118	0.301759	0.880145
LALB_chr_12:2447402:C,T	LALB_chr_12,Parent=peak6330	3.03552	0.00787353	0.693956	0.178227
LALB_chr_12:2447440:A,G	LALB_chr_12,Parent=peak6330	-2.19344	0.0433951	-1.60286	0.361232
LALB_chr_12:2447305:G,A	LALB_chr_12,Parent=peak6330	-1.2145	0.242178	-0.318968	0.670568
LALB_chr_12:2447884:G,A	LALB_chr_12,Parent=peak6330	-1.16572	0.26081	-0.409966	0.687518
LALB_chr_12:2447415:A,C	LALB_chr_12,Parent=peak6330	0.759628	0.458524	0.426815	0.816309
LALB_chr_12:2447625:G,C	LALB_chr_12,Parent=peak6330	0.601006	0.556255	0.288785	0.86254
LALB_chr_12:2447344:G,A	LALB_chr_12,Parent=peak6330	-0.399243	0.694992	-0.186041	0.916183
LALB_chr_12:2447462:G,A	LALB_chr_12,Parent=peak6330	-0.289393	0.775997	-0.0871353	0.942061
LALB_chr_12:2447315:G,C	LALB_chr_12,Parent=peak6330	-0.111718	0.912436	-0.0364244	0.97959
LALB_chr_12:2459672:C,T	LALB_chr_12,Parent=peak6331	-2.96973	0.00903188	-0.656662	0.189567
LALB_chr_12:2459667:T,C	LALB_chr_12,Parent=peak6331	-2.83284	0.0119994	-0.736067	0.214413
LALB_chr_12:2460274:G,C	LALB_chr_12,Parent=peak6331	-2.38173	0.0299891	-0.624349	0.312278
LALB_chr_12:2459886:C,T	LALB_chr_12,Parent=peak6331	1.90016	0.0755872	0.9274	0.444513
LALB_chr_12:2459891:C,T	LALB_chr_12,Parent=peak6331	-1.90012	0.0755924	-0.959256	0.444515
LALB_chr_12:2459680:G,T	LALB_chr_12,Parent=peak6331	-1.27626	0.22008	-0.395424	0.650026
LALB_chr_12:2460199:G,A	LALB_chr_12,Parent=peak6331	-1.25121	0.228843	-0.471687	0.658392
LALB_chr_12:2459699:C,T	LALB_chr_12,Parent=peak6331	1.03449	0.316289	0.466877	0.730237
LALB_chr_12:2460261:T,A	LALB_chr_12,Parent=peak6331	0.945029	0.358698	0.27478	0.759077
LALB_chr_12:2460213:T,C	LALB_chr_12,Parent=peak6331	-0.883021	0.3903	-0.342223	0.778703
LALB_chr_12:2460320:A,G	LALB_chr_12,Parent=peak6331	0.734614	0.473205	0.338703	0.823821
LALB_chr_12:2460084:G,A	LALB_chr_12,Parent=peak6331	-0.59946	0.55726	-0.167299	0.862934
LALB_chr_12:2459648:A,G	LALB_chr_12,Parent=peak6331	-0.578382	0.571058	-0.311325	0.868772
LALB_chr_12:2460326:T,C	LALB_chr_12,Parent=peak6331	-0.192083	0.850094	-0.0613926	0.963813
LALB_chr_12:2460153:A,G	LALB_chr_12,Parent=peak6331	-0.0135471	0.989359	-0.00342113	0.997697
LALB_chr_12:2474921:C,A	LALB_chr_12,Parent=peak6332	0.295934	0.771086	0.10954	0.940566
LALB_chr_12:2474981:G,C	LALB_chr_12,Parent=peak6332	-0.241004	0.812613	-0.103542	0.952811
LALB_chr_12:2500408:T,A	LALB_chr_12,Parent=peak6333	3.42497	0.00347228	1.15614	0.123565
LALB_chr_12:2501166:T,C	LALB_chr_12,Parent=peak6333	2.41105	0.0282901	0.826024	0.305388
LALB_chr_12:2501237:G,A	LALB_chr_12,Parent=peak6333	-2.3578	0.0314464	-0.766642	0.318269
LALB_chr_12:2500752:G,C	LALB_chr_12,Parent=peak6333	2.2966	0.035482	0.635559	0.333477
LALB_chr_12:2500784:A,G	LALB_chr_12,Parent=peak6333	1.99448	0.0634262	0.720935	0.416662
LALB_chr_12:2500706:T,G	LALB_chr_12,Parent=peak6333	1.96026	0.067617	0.95246	0.426376
LALB_chr_12:2500776:T,C	LALB_chr_12,Parent=peak6333	1.77971	0.0941211	0.660233	0.48287
LALB_chr_12:2500147:T,C	LALB_chr_12,Parent=peak6333	0.952543	0.354991	0.415912	0.757047
LALB_chr_12:2500824:C,G	LALB_chr_12,Parent=peak6333	-0.290316	0.775303	-0.285729	0.941855
LALB_chr_12:2501037:T,C	LALB_chr_12,Parent=peak6333	-0.116865	0.908421	-0.0568974	0.978451
LALB_chr_12:2503519:C,G	LALB_chr_12,Parent=peak6334	1.25728	0.226697	0.150775	0.656383
LALB_chr_12:2503794:G,A	LALB_chr_12,Parent=peak6334	-1.25123	0.228837	-0.525116	0.658392
LALB_chr_12:2503491:T,A	LALB_chr_12,Parent=peak6334	1.14127	0.27055	0.123795	0.695373
LALB_chr_12:2503702:A,G	LALB_chr_12,Parent=peak6334	1.12899	0.275547	0.147679	0.699635
LALB_chr_12:2503547:A,G	LALB_chr_12,Parent=peak6334	1.10012	0.287558	0.551751	0.709074
LALB_chr_12:2504110:A,G	LALB_chr_12,Parent=peak6334	0.948862	0.356804	0.0844435	0.758035
LALB_chr_12:2503645:C,A	LALB_chr_12,Parent=peak6334	0.909129	0.376773	0.848761	0.770607
LALB_chr_12:2503828:G,A	LALB_chr_12,Parent=peak6334	-0.74956	0.464399	-0.115415	0.819254
LALB_chr_12:2503829:C,T	LALB_chr_12,Parent=peak6334	-0.74956	0.464399	-0.115415	0.819254
LALB_chr_12:2503833:T,C	LALB_chr_12,Parent=peak6334	-0.749257	0.464577	-0.115502	0.819302
LALB_chr_12:2503843:A,G	LALB_chr_12,Parent=peak6334	-0.731214	0.475222	-0.108405	0.824739
LALB_chr_12:2503839:T,C	LALB_chr_12,Parent=peak6334	-0.726791	0.477853	-0.0938314	0.826182
LALB_chr_12:2503321:T,C	LALB_chr_12,Parent=peak6334	-0.725064	0.478884	-0.079132	0.826663
LALB_chr_12:2503936:G,A	LALB_chr_12,Parent=peak6334	-0.672063	0.511132	-0.0684289	0.841995
LALB_chr_12:2504174:C,T	LALB_chr_12,Parent=peak6334	-0.652683	0.523229	-0.0583374	0.847478
LALB_chr_12:2503844:C,T	LALB_chr_12,Parent=peak6334	-0.639685	0.531431	-0.0860476	0.851352
LALB_chr_12:2503444:T,A	LALB_chr_12,Parent=peak6334	-0.634454	0.534752	-0.207723	0.852909
LALB_chr_12:2504236:A,G	LALB_chr_12,Parent=peak6334	0.580615	0.569588	0.0764783	0.868242
LALB_chr_12:2503638:A,T	LALB_chr_12,Parent=peak6334	-0.495598	0.626916	-0.0852073	0.891523
LALB_chr_12:2503641:T,C	LALB_chr_12,Parent=peak6334	-0.495598	0.626916	-0.0852073	0.891523
LALB_chr_12:2504252:C,T	LALB_chr_12,Parent=peak6334	0.492489	0.629063	0.0559939	0.892355
LALB_chr_12:2504283:A,G	LALB_chr_12,Parent=peak6334	-0.422169	0.67852	-0.0386634	0.910349
LALB_chr_12:2503974:A,C	LALB_chr_12,Parent=peak6334	-0.339426	0.738703	-0.0299264	0.9303
LALB_chr_12:2504040:A,C	LALB_chr_12,Parent=peak6334	0.336405	0.740937	0.0288008	0.93089
LALB_chr_12:2503537:G,T	LALB_chr_12,Parent=peak6334	-0.233724	0.818164	-0.0638323	0.95427
LALB_chr_12:2503768:G,A	LALB_chr_12,Parent=peak6334	0.233321	0.818471	0.0413147	0.954322
LALB_chr_12:2503283:A,T	LALB_chr_12,Parent=peak6334	-0.210308	0.836082	-0.0241706	0.959495
LALB_chr_12:2504092:C,T	LALB_chr_12,Parent=peak6334	-0.182531	0.857458	-0.0294823	0.965834
LALB_chr_12:2503572:T,C	LALB_chr_12,Parent=peak6334	0.148697	0.883651	0.0323237	0.972401
LALB_chr_12:2503553:C,T	LALB_chr_12,Parent=peak6334	0.143715	0.88752	0.0345525	0.973292
LALB_chr_12:2504124:A,G	LALB_chr_12,Parent=peak6334	-0.142959	0.888107	-0.0122947	0.973397
LALB_chr_12:2503551:T,C	LALB_chr_12,Parent=peak6334	0.135188	0.894149	0.0342659	0.974923
LALB_chr_12:2503602:G,T	LALB_chr_12,Parent=peak6334	0.122529	0.904006	0.0230713	0.977347
LALB_chr_12:2503603:C,A	LALB_chr_12,Parent=peak6334	0.122529	0.904006	0.0230713	0.977347
LALB_chr_12:2503447:C,T	LALB_chr_12,Parent=peak6334	0.110819	0.913138	0.0163749	0.979771
LALB_chr_12:2504157:A,G	LALB_chr_12,Parent=peak6334	0.104928	0.917737	0.0113992	0.980803
LALB_chr_12:2503439:G,C	LALB_chr_12,Parent=peak6334	-0.104349	0.91819	-0.0134446	0.980905
LALB_chr_12:2503695:T,G	LALB_chr_12,Parent=peak6334	0.0915832	0.928166	0.0185194	0.983305
LALB_chr_12:2504097:T,G	LALB_chr_12,Parent=peak6334	0.0608935	0.952198	0.00508371	0.988981
LALB_chr_12:2503831:T,C	LALB_chr_12,Parent=peak6334	0.0157217	0.987651	0.00355554	0.997351
LALB_chr_12:2509913:T,C	LALB_chr_12,Parent=peak6335	1.6083	0.12732	0.233864	0.537425
LALB_chr_12:2509269:G,T	LALB_chr_12,Parent=peak6335	-1.57322	0.135232	-0.238313	0.548695
LALB_chr_12:2508905:G,A	LALB_chr_12,Parent=peak6335	1.47014	0.160914	0.224039	0.583211
LALB_chr_12:2509816:T,C	LALB_chr_12,Parent=peak6335	1.30828	0.209263	0.216181	0.638593
LALB_chr_12:2509356:T,C	LALB_chr_12,Parent=peak6335	-1.13214	0.274258	-0.498323	0.698529
LALB_chr_12:2509357:T,C	LALB_chr_12,Parent=peak6335	-1.13214	0.274258	-0.498323	0.698529
LALB_chr_12:2508678:C,T	LALB_chr_12,Parent=peak6335	-1.09406	0.290127	-0.236743	0.710996
LALB_chr_12:2509067:C,G	LALB_chr_12,Parent=peak6335	-1.08708	0.293109	-0.1895	0.713546
LALB_chr_12:2509435:T,G	LALB_chr_12,Parent=peak6335	0.98527	0.339157	0.204754	0.746245
LALB_chr_12:2509542:T,C	LALB_chr_12,Parent=peak6335	0.90942	0.376625	0.213202	0.770508
LALB_chr_12:2509369:A,C	LALB_chr_12,Parent=peak6335	0.907978	0.377363	0.191741	0.770897
LALB_chr_12:2509436:A,G	LALB_chr_12,Parent=peak6335	0.881503	0.391096	0.181436	0.779167
LALB_chr_12:2509432:C,T	LALB_chr_12,Parent=peak6335	0.851161	0.407239	0.168669	0.788462
LALB_chr_12:2509440:G,A	LALB_chr_12,Parent=peak6335	0.833872	0.416629	0.168534	0.793695
LALB_chr_12:2508985:A,G	LALB_chr_12,Parent=peak6335	0.619524	0.544293	0.119942	0.857404
LALB_chr_12:2509425:C,T	LALB_chr_12,Parent=peak6335	0.593643	0.56105	0.112715	0.864733
LALB_chr_12:2509427:C,T	LALB_chr_12,Parent=peak6335	0.593643	0.56105	0.112715	0.864733
LALB_chr_12:2509366:T,C	LALB_chr_12,Parent=peak6335	0.544517	0.593595	0.116564	0.878274
LALB_chr_12:2509360:C,T	LALB_chr_12,Parent=peak6335	0.487124	0.632777	0.105513	0.893978
LALB_chr_12:2509698:T,C	LALB_chr_12,Parent=peak6335	-0.349379	0.731361	-0.18433	0.927969
LALB_chr_12:2509486:C,T	LALB_chr_12,Parent=peak6335	-0.346614	0.733398	-0.0748466	0.92863
LALB_chr_12:2509020:T,C	LALB_chr_12,Parent=peak6335	0.309457	0.760968	0.0619384	0.937456
LALB_chr_12:2509010:C,T	LALB_chr_12,Parent=peak6335	0.282618	0.781093	0.055803	0.943525
LALB_chr_12:2508902:C,A	LALB_chr_12,Parent=peak6335	-0.182322	0.85762	-0.0304694	0.965851
LALB_chr_12:2509482:C,T	LALB_chr_12,Parent=peak6335	0.141474	0.889262	0.0318241	0.973697
LALB_chr_12:2509345:C,T	LALB_chr_12,Parent=peak6335	-0.109761	0.913964	-0.0486794	0.979932
LALB_chr_12:2509389:T,C	LALB_chr_12,Parent=peak6335	0.0968425	0.924054	0.0149101	0.982215
LALB_chr_12:2509393:T,C	LALB_chr_12,Parent=peak6335	0.0968425	0.924054	0.0149101	0.982215
LALB_chr_12:2509319:C,T	LALB_chr_12,Parent=peak6335	-0.0941839	0.926132	-0.03734	0.982739
LALB_chr_12:2509477:A,G	LALB_chr_12,Parent=peak6335	0.0549592	0.956851	0.0117969	0.990092
LALB_chr_12:2520570:A,G	LALB_chr_12,Parent=peak6336	-3.0387	0.00782138	-1.17462	0.177764
LALB_chr_12:2520551:G,A	LALB_chr_12,Parent=peak6336	-2.69694	0.0158713	-0.970607	0.241587
LALB_chr_12:2521542:C,A	LALB_chr_12,Parent=peak6336	2.65651	0.0172387	1.919	0.249695
LALB_chr_12:2521246:G,A	LALB_chr_12,Parent=peak6336	2.30067	0.0351988	0.56499	0.3323
LALB_chr_12:2521649:G,A	LALB_chr_12,Parent=peak6336	2.28764	0.0361115	1.41421	0.336013
LALB_chr_12:2521242:T,C	LALB_chr_12,Parent=peak6336	2.19203	0.0435134	0.57872	0.361428
LALB_chr_12:2521337:A,G	LALB_chr_12,Parent=peak6336	2.12553	0.0494638	0.682434	0.379119
LALB_chr_12:2521278:A,T	LALB_chr_12,Parent=peak6336	-1.79121	0.092194	-0.850092	0.479243
LALB_chr_12:2520895:C,T	LALB_chr_12,Parent=peak6336	1.72027	0.104662	0.501397	0.502255
LALB_chr_12:2521024:G,T	LALB_chr_12,Parent=peak6336	-1.48173	0.157837	-0.566421	0.579087
LALB_chr_12:2521491:A,C	LALB_chr_12,Parent=peak6336	-1.22735	0.237445	-0.387486	0.66643
LALB_chr_12:2520501:A,G	LALB_chr_12,Parent=peak6336	0.538591	0.597583	0.192329	0.879909
LALB_chr_12:2520533:G,A	LALB_chr_12,Parent=peak6336	-0.521905	0.608886	-0.206786	0.884448
LALB_chr_12:2520475:T,C	LALB_chr_12,Parent=peak6336	0.497465	0.625628	0.160052	0.890949
LALB_chr_12:2521108:G,A	LALB_chr_12,Parent=peak6336	0.415628	0.683203	0.159241	0.912157
LALB_chr_12:2520589:G,A	LALB_chr_12,Parent=peak6336	0.275747	0.786272	0.0809326	0.945297
LALB_chr_12:2521291:A,C	LALB_chr_12,Parent=peak6336	0.127487	0.900144	0.0724328	0.976429
LALB_chr_12:2521037:C,T	LALB_chr_12,Parent=peak6336	-0.110269	0.913568	-0.0674016	0.979869
LALB_chr_12:2521533:T,C	LALB_chr_12,Parent=peak6336	0.0819995	0.935664	0.0295254	0.985112
LALB_chr_12:2551091:A,G	LALB_chr_12,Parent=peak6337	-1.3359	0.200274	-0.616528	0.629118
LALB_chr_12:2560847:G,A	LALB_chr_12,Parent=peak6338	2.63224	0.0181132	1.11885	0.254498
LALB_chr_12:2560495:G,A	LALB_chr_12,Parent=peak6338	2.33308	0.0330219	0.660469	0.32442
LALB_chr_12:2560512:G,T	LALB_chr_12,Parent=peak6338	2.25171	0.0387437	0.715524	0.345569
LALB_chr_12:2560353:C,G	LALB_chr_12,Parent=peak6338	2.05384	0.0567092	0.704308	0.399695
LALB_chr_12:2560644:G,A	LALB_chr_12,Parent=peak6338	-1.01254	0.32635	-0.39527	0.737642
LALB_chr_12:2560586:A,G	LALB_chr_12,Parent=peak6338	-0.647117	0.526732	-0.247587	0.849016
LALB_chr_12:2560326:G,A	LALB_chr_12,Parent=peak6338	-0.401143	0.693621	-0.205545	0.915724
LALB_chr_12:2560677:G,T	LALB_chr_12,Parent=peak6338	0.340458	0.737941	0.14122	0.93012
LALB_chr_12:2561204:T,C	LALB_chr_12,Parent=peak6338	-0.282269	0.781356	-0.159629	0.943613
LALB_chr_12:2560810:A,C	LALB_chr_12,Parent=peak6338	-0.268751	0.791556	-0.135297	0.946944
LALB_chr_12:2560774:T,C	LALB_chr_12,Parent=peak6338	-0.268751	0.791556	-0.101473	0.946944
LALB_chr_12:2561181:G,T	LALB_chr_12,Parent=peak6338	0.173066	0.86477	0.126337	0.967693
LALB_chr_12:2560990:T,C	LALB_chr_12,Parent=peak6338	-0.143911	0.887368	-0.0890723	0.973238
LALB_chr_12:2560683:C,T	LALB_chr_12,Parent=peak6338	-0.138133	0.891859	-0.0578891	0.974313
LALB_chr_12:2560239:C,T	LALB_chr_12,Parent=peak6338	-0.127592	0.900062	-0.0423741	0.9764
LALB_chr_12:2564387:C,T	LALB_chr_12,Parent=peak6339	-1.28613	0.216698	-0.362056	0.646729
LALB_chr_12:2564130:T,G	LALB_chr_12,Parent=peak6339	-0.773271	0.450636	-0.216183	0.811867
LALB_chr_12:2563883:A,T	LALB_chr_12,Parent=peak6339	-0.767825	0.453775	-0.354531	0.813653
LALB_chr_12:2563945:C,T	LALB_chr_12,Parent=peak6339	-0.377655	0.71065	-0.145567	0.921511
LALB_chr_12:2577648:A,G	LALB_chr_12,Parent=peak6340	-1.221	0.239775	-0.27593	0.668291
LALB_chr_12:2577942:G,T	LALB_chr_12,Parent=peak6340	-0.896242	0.38341	-0.252354	0.774705
LALB_chr_12:2577430:C,T	LALB_chr_12,Parent=peak6340	0.818378	0.425163	0.22204	0.798523
LALB_chr_12:2577178:T,C	LALB_chr_12,Parent=peak6340	0.293468	0.772937	0.119066	0.941217
LALB_chr_12:2577747:T,C	LALB_chr_12,Parent=peak6340	-0.266725	0.793088	-0.0552767	0.94729
LALB_chr_12:2577554:G,A	LALB_chr_12,Parent=peak6340	0.166793	0.869623	0.0525794	0.968921
LALB_chr_12:2577803:T,A	LALB_chr_12,Parent=peak6340	-0.149041	0.883384	-0.0351911	0.972365
LALB_chr_12:2652318:A,C	LALB_chr_12,Parent=peak6341	-5.39801	5.91931e-05	-1.83505	0.0156341
LALB_chr_12:2652319:A,G	LALB_chr_12,Parent=peak6341	-5.39801	5.91931e-05	-1.83505	0.0156341
LALB_chr_12:2652360:T,C	LALB_chr_12,Parent=peak6341	-3.93772	0.00117651	-1.63999	0.0736027
LALB_chr_12:2652361:A,G	LALB_chr_12,Parent=peak6341	-3.93772	0.00117651	-1.63999	0.0736027
LALB_chr_12:2651959:G,A	LALB_chr_12,Parent=peak6341	-3.38755	0.00375757	-2.82776	0.128301
LALB_chr_12:2652860:T,A	LALB_chr_12,Parent=peak6341	-2.92746	0.00986227	-1.40204	0.197216
LALB_chr_12:2652775:T,G	LALB_chr_12,Parent=peak6341	-2.76767	0.0137259	-1.09282	0.22727
LALB_chr_12:2652416:T,C	LALB_chr_12,Parent=peak6341	-2.35687	0.0315045	-1.36689	0.318451
LALB_chr_12:2652776:A,G	LALB_chr_12,Parent=peak6341	-1.93184	0.0712871	-0.977611	0.434826
LALB_chr_12:2652953:A,G	LALB_chr_12,Parent=peak6341	-1.80047	0.0906666	-0.766116	0.476173
LALB_chr_12:2652170:T,C	LALB_chr_12,Parent=peak6341	1.59662	0.12991	0.934904	0.541098
LALB_chr_12:2652171:A,G	LALB_chr_12,Parent=peak6341	-1.40568	0.178939	-0.678802	0.605128
LALB_chr_12:2652174:A,G	LALB_chr_12,Parent=peak6341	-1.40568	0.178939	-0.678802	0.605128
LALB_chr_12:2653028:G,A	LALB_chr_12,Parent=peak6341	1.26373	0.22443	0.604785	0.654236
LALB_chr_12:2652186:G,A	LALB_chr_12,Parent=peak6341	-1.16692	0.26034	-1.12702	0.687103
LALB_chr_12:2651956:G,A	LALB_chr_12,Parent=peak6341	-1.00719	0.328831	-0.579665	0.739475
LALB_chr_12:2652508:T,C	LALB_chr_12,Parent=peak6341	-0.714617	0.485142	-0.503532	0.829599
LALB_chr_12:2652881:A,G	LALB_chr_12,Parent=peak6341	-0.482717	0.635835	-0.257271	0.895029
LALB_chr_12:2652517:G,T	LALB_chr_12,Parent=peak6341	-0.461904	0.650368	-0.322518	0.900374
LALB_chr_12:2652187:T,C	LALB_chr_12,Parent=peak6341	0.32106	0.75232	0.362192	0.934468
LALB_chr_12:2652189:G,C	LALB_chr_12,Parent=peak6341	0.32106	0.75232	0.362192	0.934468
LALB_chr_12:2652878:A,G	LALB_chr_12,Parent=peak6341	-0.25464	0.802245	-0.174153	0.949766
LALB_chr_12:2652986:C,G	LALB_chr_12,Parent=peak6341	0.175058	0.86323	0.089773	0.967275
LALB_chr_12:2653046:G,A	LALB_chr_12,Parent=peak6341	-0.164261	0.871583	-0.101083	0.969373
LALB_chr_12:2652943:C,T	LALB_chr_12,Parent=peak6341	0.142071	0.888797	0.079187	0.973559
LALB_chr_12:2652992:G,A	LALB_chr_12,Parent=peak6341	0.134439	0.894732	0.0689696	0.975037
LALB_chr_12:2652653:G,C	LALB_chr_12,Parent=peak6341	-0.0961966	0.924559	-0.0845171	0.982344
LALB_chr_12:2652853:T,C	LALB_chr_12,Parent=peak6341	-0.0896416	0.929685	-0.053188	0.983656
LALB_chr_12:2714575:T,A	LALB_chr_12,Parent=peak6342	1.15762	0.26401	0.369074	0.690227
LALB_chr_12:2714550:C,T	LALB_chr_12,Parent=peak6342	-0.696068	0.496374	-0.204027	0.835091
LALB_chr_12:2714548:G,C	LALB_chr_12,Parent=peak6342	-0.61269	0.548691	-0.184502	0.859226
LALB_chr_12:2714898:A,G	LALB_chr_12,Parent=peak6342	0.517934	0.611592	0.162137	0.885563
LALB_chr_12:2715240:A,T	LALB_chr_12,Parent=peak6342	-0.436323	0.668433	-0.14295	0.906763
LALB_chr_12:2714740:A,G	LALB_chr_12,Parent=peak6342	-0.384931	0.705357	-0.125145	0.919766
LALB_chr_12:2715246:G,A	LALB_chr_12,Parent=peak6342	-0.267922	0.792183	-0.0780934	0.947045
LALB_chr_12:2714813:G,C	LALB_chr_12,Parent=peak6342	0.192353	0.849886	0.0584025	0.96373
LALB_chr_12:2730435:C,T	LALB_chr_12,Parent=peak6343	6.33746	9.86422e-06	1.61211	0.00609727
LALB_chr_12:2731133:A,G	LALB_chr_12,Parent=peak6343	3.96374	0.00111382	1.25074	0.0716511
LALB_chr_12:2731202:A,T	LALB_chr_12,Parent=peak6343	-2.41923	0.027832	-1.24707	0.303207
LALB_chr_12:2729842:A,G	LALB_chr_12,Parent=peak6343	-2.23972	0.0396613	-1.4605	0.348743
LALB_chr_12:2731208:G,C	LALB_chr_12,Parent=peak6343	-1.63106	0.122402	-0.980441	0.530242
LALB_chr_12:2730786:G,T	LALB_chr_12,Parent=peak6343	-1.55398	0.139745	-0.828416	0.55489
LALB_chr_12:2730789:T,C	LALB_chr_12,Parent=peak6343	-1.55398	0.139745	-1.10455	0.55489
LALB_chr_12:2729998:A,G	LALB_chr_12,Parent=peak6343	1.29551	0.213524	0.60479	0.643287
LALB_chr_12:2731172:G,A	LALB_chr_12,Parent=peak6343	-1.27812	0.219438	-0.599271	0.649398
LALB_chr_12:2731267:A,T	LALB_chr_12,Parent=peak6343	-1.26243	0.224884	-0.57094	0.654716
LALB_chr_12:2731212:C,T	LALB_chr_12,Parent=peak6343	-1.21613	0.241573	-0.681343	0.670056
LALB_chr_12:2729975:A,G	LALB_chr_12,Parent=peak6343	1.08098	0.295731	0.62586	0.715485
LALB_chr_12:2730480:A,C	LALB_chr_12,Parent=peak6343	-0.968022	0.347439	-0.457288	0.751655
LALB_chr_12:2730482:G,A	LALB_chr_12,Parent=peak6343	-0.968022	0.347439	-0.457288	0.751655
LALB_chr_12:2730648:A,G	LALB_chr_12,Parent=peak6343	-0.86646	0.399046	-0.638302	0.78373
LALB_chr_12:2730623:C,T	LALB_chr_12,Parent=peak6343	-0.863866	0.400427	-0.642635	0.784556
LALB_chr_12:2729865:T,A	LALB_chr_12,Parent=peak6343	-0.791609	0.440167	-0.491992	0.806696
LALB_chr_12:2729862:C,A	LALB_chr_12,Parent=peak6343	-0.787738	0.442364	-0.539813	0.807929
LALB_chr_12:2729874:C,T	LALB_chr_12,Parent=peak6343	-0.698358	0.494979	-0.43127	0.834571
LALB_chr_12:2730858:C,G	LALB_chr_12,Parent=peak6343	-0.667845	0.513752	-0.437802	0.84323
LALB_chr_12:2730678:A,G	LALB_chr_12,Parent=peak6343	-0.663049	0.516739	-0.411616	0.844491
LALB_chr_12:2731135:G,A	LALB_chr_12,Parent=peak6343	-0.625072	0.540737	-0.322425	0.855696
LALB_chr_12:2731409:T,A	LALB_chr_12,Parent=peak6343	-0.59744	0.558575	-0.474215	0.863618
LALB_chr_12:2731145:C,G	LALB_chr_12,Parent=peak6343	0.476681	0.640034	0.225586	0.89676
LALB_chr_12:2729932:G,A	LALB_chr_12,Parent=peak6343	0.359006	0.724285	0.201637	0.925485
LALB_chr_12:2731017:T,C	LALB_chr_12,Parent=peak6343	-0.280113	0.78298	-0.159808	0.944076
LALB_chr_12:2730634:A,T	LALB_chr_12,Parent=peak6343	0.130866	0.897513	0.0726958	0.97584
LALB_chr_12:2733752:G,C	LALB_chr_12,Parent=peak6344	4.1033	0.000830778	1.59172	0.0627899
LALB_chr_12:2734286:A,G	LALB_chr_12,Parent=peak6344	3.13604	0.00637931	1.0475	0.162765
LALB_chr_12:2734230:C,T	LALB_chr_12,Parent=peak6344	1.89514	0.0762895	1.86653	0.446045
LALB_chr_12:2734305:T,C	LALB_chr_12,Parent=peak6344	1.76472	0.0966877	0.685285	0.487805
LALB_chr_12:2734101:C,T	LALB_chr_12,Parent=peak6344	1.6616	0.116057	1.17822	0.520397
LALB_chr_12:2734103:A,T	LALB_chr_12,Parent=peak6344	1.6616	0.116057	1.17822	0.520397
LALB_chr_12:2734123:G,A	LALB_chr_12,Parent=peak6344	0.954743	0.353911	0.706659	0.756282
LALB_chr_12:2737275:G,A	LALB_chr_12,Parent=peak6345	-1.99408	0.0634734	-0.744645	0.416752
LALB_chr_12:2736733:T,C	LALB_chr_12,Parent=peak6345	-1.52222	0.147471	-0.996078	0.565948
LALB_chr_12:2736793:T,C	LALB_chr_12,Parent=peak6345	-1.27127	0.221804	-0.427251	0.651543
LALB_chr_12:2736974:A,C	LALB_chr_12,Parent=peak6345	1.14615	0.268587	0.325085	0.693666
LALB_chr_12:2736939:G,T	LALB_chr_12,Parent=peak6345	1.13113	0.274671	0.344684	0.69895
LALB_chr_12:2737185:G,A	LALB_chr_12,Parent=peak6345	-1.09948	0.287827	-0.715004	0.709306
LALB_chr_12:2736912:C,G	LALB_chr_12,Parent=peak6345	-0.89607	0.383499	-0.384398	0.774752
LALB_chr_12:2737157:T,C	LALB_chr_12,Parent=peak6345	0.694787	0.497155	0.312493	0.835406
LALB_chr_12:2736722:T,C	LALB_chr_12,Parent=peak6345	0.608528	0.551379	0.199158	0.860321
LALB_chr_12:2737197:C,T	LALB_chr_12,Parent=peak6345	0.534187	0.600556	0.278431	0.881239
LALB_chr_12:2736771:C,T	LALB_chr_12,Parent=peak6345	0.208439	0.837517	0.131417	0.959938
LALB_chr_12:2736828:C,T	LALB_chr_12,Parent=peak6345	0.0467184	0.963316	0.026691	0.991887
LALB_chr_12:2739776:A,G	LALB_chr_12,Parent=peak6346	-1.62895	0.122852	-0.368027	0.530938
LALB_chr_12:2740156:A,C	LALB_chr_12,Parent=peak6346	-0.622416	0.542438	-0.130546	0.856524
LALB_chr_12:2740128:T,A	LALB_chr_12,Parent=peak6346	-0.553001	0.587907	-0.140621	0.875871
LALB_chr_12:2740202:G,A	LALB_chr_12,Parent=peak6346	0.498938	0.624613	0.253802	0.890584
LALB_chr_12:2739958:G,A	LALB_chr_12,Parent=peak6346	-0.107189	0.915971	-0.0263216	0.980432
LALB_chr_12:2784149:C,T	LALB_chr_12,Parent=peak6347	2.48874	0.0242165	0.379055	0.286201
LALB_chr_12:2784022:C,T	LALB_chr_12,Parent=peak6347	-2.18825	0.0438329	-1.97415	0.362662
LALB_chr_12:2784043:T,G	LALB_chr_12,Parent=peak6347	-1.3581	0.193275	-0.259397	0.621783
LALB_chr_12:2784088:C,G	LALB_chr_12,Parent=peak6347	1.09039	0.291691	0.219986	0.712243
LALB_chr_12:2784211:G,C	LALB_chr_12,Parent=peak6347	1.04264	0.312615	0.276594	0.727614
LALB_chr_12:2783985:C,T	LALB_chr_12,Parent=peak6347	-0.828821	0.419399	-0.245655	0.795419
LALB_chr_12:2784185:A,G	LALB_chr_12,Parent=peak6347	-0.783551	0.444749	-0.137695	0.809022
LALB_chr_12:2784215:C,T	LALB_chr_12,Parent=peak6347	-0.783551	0.444749	-0.137695	0.809022
LALB_chr_12:2784282:A,G	LALB_chr_12,Parent=peak6347	-0.783551	0.444749	-0.137695	0.809022
LALB_chr_12:2783940:G,A	LALB_chr_12,Parent=peak6347	-0.777642	0.448127	-0.1621	0.810685
LALB_chr_12:2784271:G,A	LALB_chr_12,Parent=peak6347	-0.657961	0.519918	-0.137868	0.845948
LALB_chr_12:2783939:T,A	LALB_chr_12,Parent=peak6347	-0.60955	0.550719	-0.0824923	0.860079
LALB_chr_12:2784156:G,T	LALB_chr_12,Parent=peak6347	-0.530362	0.603145	-0.144136	0.882251
LALB_chr_12:2784006:C,T	LALB_chr_12,Parent=peak6347	-0.368893	0.717043	-0.0635048	0.923345
LALB_chr_12:2784177:T,G	LALB_chr_12,Parent=peak6347	0.356009	0.726484	0.0797144	0.926131
LALB_chr_12:2783615:C,T	LALB_chr_12,Parent=peak6347	0.188364	0.852959	0.0438751	0.964616
LALB_chr_12:2783623:C,G	LALB_chr_12,Parent=peak6347	0.188364	0.852959	0.0438751	0.964616
LALB_chr_12:2783984:G,A	LALB_chr_12,Parent=peak6347	0.112919	0.911499	0.0233396	0.97931
LALB_chr_12:2791283:T,C	LALB_chr_12,Parent=peak6348	-1.67162	0.114039	-0.615494	0.517249
LALB_chr_12:2791104:C,A	LALB_chr_12,Parent=peak6348	-1.20449	0.245915	-0.618019	0.674132
LALB_chr_12:2790990:A,G	LALB_chr_12,Parent=peak6348	-0.991978	0.335974	-0.353235	0.744084
LALB_chr_12:2791360:C,A	LALB_chr_12,Parent=peak6348	-0.854264	0.405568	-0.265953	0.787459
LALB_chr_12:2791369:A,G	LALB_chr_12,Parent=peak6348	-0.82828	0.419696	-0.259074	0.795503
LALB_chr_12:2791506:C,T	LALB_chr_12,Parent=peak6348	-0.758088	0.459419	-0.460864	0.816916
LALB_chr_12:2791366:C,T	LALB_chr_12,Parent=peak6348	-0.731026	0.475333	-0.222477	0.824799
LALB_chr_12:2791669:C,A	LALB_chr_12,Parent=peak6348	0.701261	0.493215	0.284174	0.833785
LALB_chr_12:2791053:G,A	LALB_chr_12,Parent=peak6348	0.641239	0.530447	0.297567	0.850907
LALB_chr_12:2791612:C,T	LALB_chr_12,Parent=peak6348	-0.55224	0.588416	-0.400794	0.876013
LALB_chr_12:2791069:A,T	LALB_chr_12,Parent=peak6348	-0.540733	0.59614	-0.17894	0.87923
LALB_chr_12:2790983:G,A	LALB_chr_12,Parent=peak6348	-0.486038	0.63353	-0.182146	0.894136
LALB_chr_12:2790961:G,A	LALB_chr_12,Parent=peak6348	-0.423976	0.677229	-0.288624	0.909957
LALB_chr_12:2790868:A,G	LALB_chr_12,Parent=peak6348	0.401332	0.693485	0.166238	0.915643
LALB_chr_12:2791026:G,C	LALB_chr_12,Parent=peak6348	-0.396554	0.696935	-0.135815	0.916791
LALB_chr_12:2791721:G,T	LALB_chr_12,Parent=peak6348	0.374166	0.713193	0.115055	0.922156
LALB_chr_12:2790896:T,G	LALB_chr_12,Parent=peak6348	0.360686	0.723052	0.164555	0.925016
LALB_chr_12:2790904:C,T	LALB_chr_12,Parent=peak6348	0.288378	0.77676	0.156645	0.942264
LALB_chr_12:2790906:A,C	LALB_chr_12,Parent=peak6348	0.288378	0.77676	0.156645	0.942264
LALB_chr_12:2791752:C,G	LALB_chr_12,Parent=peak6348	-0.227781	0.822702	-0.109593	0.955609
LALB_chr_12:2791822:T,C	LALB_chr_12,Parent=peak6348	0.226598	0.823606	0.10867	0.955821
LALB_chr_12:2791722:A,G	LALB_chr_12,Parent=peak6348	-0.197954	0.845574	-0.070467	0.962521
LALB_chr_12:2791000:A,T	LALB_chr_12,Parent=peak6348	-0.0807732	0.936624	-0.0269509	0.985289
LALB_chr_12:2834524:T,C	LALB_chr_12,Parent=peak6349	-3.5352	0.00275118	-1.62571	0.111028
LALB_chr_12:2834373:C,T	LALB_chr_12,Parent=peak6349	-1.78326	0.0935224	-1.17088	0.481711
LALB_chr_12:2834656:A,G	LALB_chr_12,Parent=peak6349	-1.76384	0.0968405	-0.885919	0.488109
LALB_chr_12:2834660:A,C	LALB_chr_12,Parent=peak6349	-1.76384	0.0968405	-0.885919	0.488109
LALB_chr_12:2834667:G,A	LALB_chr_12,Parent=peak6349	-1.76384	0.0968405	-0.885919	0.488109
LALB_chr_12:2834686:A,G	LALB_chr_12,Parent=peak6349	-1.17943	0.255467	-0.614994	0.683027
LALB_chr_12:2834484:G,A	LALB_chr_12,Parent=peak6349	-1.1747	0.257303	-1.37921	0.684517
LALB_chr_12:2834704:C,A	LALB_chr_12,Parent=peak6349	-1.15351	0.265642	-0.931045	0.691532
LALB_chr_12:2834719:T,C	LALB_chr_12,Parent=peak6349	-0.959293	0.351684	-0.687008	0.754752
LALB_chr_12:2834589:A,G	LALB_chr_12,Parent=peak6349	-0.608035	0.551698	-0.521742	0.860458
LALB_chr_12:2834096:T,C	LALB_chr_12,Parent=peak6349	-0.545678	0.592814	-0.501907	0.877858
LALB_chr_12:2834053:C,G	LALB_chr_12,Parent=peak6349	-0.271891	0.789183	-0.330392	0.94619
LALB_chr_12:2834301:C,T	LALB_chr_12,Parent=peak6349	0.0719416	0.94354	0.0888403	0.986887
LALB_chr_12:2857563:C,G	LALB_chr_12,Parent=peak6350	2.56756	0.0206561	1.12065	0.26797
LALB_chr_12:2858239:G,C	LALB_chr_12,Parent=peak6350	-2.42062	0.0277553	-0.849693	0.302853
LALB_chr_12:2857521:G,A	LALB_chr_12,Parent=peak6350	2.38159	0.0299976	1.01907	0.312342
LALB_chr_12:2857636:C,T	LALB_chr_12,Parent=peak6350	-2.25023	0.0388562	-0.866018	0.345825
LALB_chr_12:2858114:C,T	LALB_chr_12,Parent=peak6350	2.09622	0.0523172	0.863795	0.387023
LALB_chr_12:2858119:A,G	LALB_chr_12,Parent=peak6350	2.09622	0.0523172	0.863795	0.387023
LALB_chr_12:2857899:T,A	LALB_chr_12,Parent=peak6350	1.86342	0.0808626	4.24618	0.455789
LALB_chr_12:2857733:C,A	LALB_chr_12,Parent=peak6350	1.62558	0.123571	0.858731	0.532146
LALB_chr_12:2858167:A,G	LALB_chr_12,Parent=peak6350	1.37193	0.189016	0.697137	0.616846
LALB_chr_12:2857767:G,C	LALB_chr_12,Parent=peak6350	1.09476	0.28983	0.394205	0.710754
LALB_chr_12:2857722:C,T	LALB_chr_12,Parent=peak6350	1.07878	0.296681	0.678312	0.716086
LALB_chr_12:2858228:G,A	LALB_chr_12,Parent=peak6350	-1.04642	0.310917	-0.445309	0.726333
LALB_chr_12:2857573:G,T	LALB_chr_12,Parent=peak6350	-0.557237	0.585077	-0.261655	0.874862
LALB_chr_12:2858131:C,T	LALB_chr_12,Parent=peak6350	-0.380283	0.708736	-0.179757	0.920981
LALB_chr_12:2858072:A,C	LALB_chr_12,Parent=peak6350	-0.155986	0.877995	-0.0678307	0.970898
LALB_chr_12:2861538:A,G	LALB_chr_12,Parent=peak6351	2.73597	0.0146504	0.683543	0.233152
LALB_chr_12:2861533:A,G	LALB_chr_12,Parent=peak6351	2.69232	0.016022	0.677806	0.242347
LALB_chr_12:2861477:C,T	LALB_chr_12,Parent=peak6351	2.10677	0.0512732	0.672986	0.384408
LALB_chr_12:2862079:A,G	LALB_chr_12,Parent=peak6351	1.7171	0.105252	0.550428	0.503332
LALB_chr_12:2861672:T,C	LALB_chr_12,Parent=peak6351	1.42863	0.172343	0.490201	0.59737
LALB_chr_12:2861867:G,A	LALB_chr_12,Parent=peak6351	1.35217	0.195127	0.45995	0.623713
LALB_chr_12:2861865:A,G	LALB_chr_12,Parent=peak6351	1.25796	0.226457	0.406664	0.656282
LALB_chr_12:2861951:G,A	LALB_chr_12,Parent=peak6351	1.01473	0.325335	0.541806	0.736943
LALB_chr_12:2861990:G,A	LALB_chr_12,Parent=peak6351	-0.974741	0.344197	-0.325321	0.74941
LALB_chr_12:2861814:T,C	LALB_chr_12,Parent=peak6351	0.755353	0.461013	0.275135	0.817769
LALB_chr_12:2876694:G,A	LALB_chr_12,Parent=peak6352	-2.25483	0.0385084	-0.71206	0.344865
LALB_chr_12:2876492:G,A	LALB_chr_12,Parent=peak6352	-1.90918	0.0743396	-0.548809	0.441703
LALB_chr_12:2876370:C,T	LALB_chr_12,Parent=peak6352	1.15353	0.265635	0.271058	0.69153
LALB_chr_12:2877094:G,A	LALB_chr_12,Parent=peak6352	-0.23621	0.816267	-0.0488455	0.953692
LALB_chr_12:2877036:G,A	LALB_chr_12,Parent=peak6352	0.134976	0.894314	0.081109	0.974959
LALB_chr_12:2885048:C,T	LALB_chr_12,Parent=peak6353	-1.99816	0.0629897	-0.983963	0.415485
LALB_chr_12:2885162:C,T	LALB_chr_12,Parent=peak6353	-1.67792	0.112784	-0.510407	0.515345
LALB_chr_12:2884516:A,G	LALB_chr_12,Parent=peak6353	-1.51477	0.149335	-0.490645	0.568348
LALB_chr_12:2884481:G,A	LALB_chr_12,Parent=peak6353	1.45714	0.164425	0.452244	0.58769
LALB_chr_12:2885166:A,G	LALB_chr_12,Parent=peak6353	-1.44223	0.168525	-0.748839	0.592798
LALB_chr_12:2884678:G,A	LALB_chr_12,Parent=peak6353	1.27891	0.219168	0.437992	0.649158
LALB_chr_12:2884302:C,A	LALB_chr_12,Parent=peak6353	1.23503	0.234648	0.472533	0.664093
LALB_chr_12:2884753:A,G	LALB_chr_12,Parent=peak6353	-1.20001	0.247604	-0.34439	0.67538
LALB_chr_12:2885204:T,C	LALB_chr_12,Parent=peak6353	-1.19735	0.24861	-0.472898	0.676444
LALB_chr_12:2885099:A,G	LALB_chr_12,Parent=peak6353	-1.17646	0.256619	-0.313192	0.68395
LALB_chr_12:2885047:A,G	LALB_chr_12,Parent=peak6353	-1.05639	0.306479	-0.383799	0.723184
LALB_chr_12:2885035:G,T	LALB_chr_12,Parent=peak6353	-0.856659	0.404282	-4.02474	0.78655
LALB_chr_12:2884208:G,A	LALB_chr_12,Parent=peak6353	-0.547944	0.591293	-0.192461	0.877225
LALB_chr_12:2884840:C,A	LALB_chr_12,Parent=peak6353	-0.529602	0.60366	-0.25418	0.882404
LALB_chr_12:2885378:T,C	LALB_chr_12,Parent=peak6353	0.305261	0.764103	0.0898867	0.938587
LALB_chr_12:2889436:G,A	LALB_chr_12,Parent=peak6354	1.60519	0.128005	0.515039	0.538444
LALB_chr_12:2889831:A,T	LALB_chr_12,Parent=peak6354	1.14823	0.26775	0.362779	0.6931
LALB_chr_12:2889759:A,G	LALB_chr_12,Parent=peak6354	1.14243	0.270083	0.318913	0.694935
LALB_chr_12:2889764:T,C	LALB_chr_12,Parent=peak6354	1.14005	0.271044	0.374779	0.695816
LALB_chr_12:2889765:G,A	LALB_chr_12,Parent=peak6354	1.14005	0.271044	0.374779	0.695816
LALB_chr_12:2889769:A,G	LALB_chr_12,Parent=peak6354	1.14005	0.271044	0.374779	0.695816
LALB_chr_12:2889772:G,T	LALB_chr_12,Parent=peak6354	1.14005	0.271044	0.374779	0.695816
LALB_chr_12:2890193:G,T	LALB_chr_12,Parent=peak6354	0.969547	0.346701	0.317604	0.751087
LALB_chr_12:2889874:T,A	LALB_chr_12,Parent=peak6354	0.137919	0.892025	0.0639588	0.974352
LALB_chr_12:2889859:C,T	LALB_chr_12,Parent=peak6354	0.130961	0.897439	0.0575153	0.975824
LALB_chr_12:2889881:T,C	LALB_chr_12,Parent=peak6354	0.129828	0.898321	0.0563441	0.975989
LALB_chr_12:2889455:C,T	LALB_chr_12,Parent=peak6354	0.118771	0.906935	0.0381485	0.97807
LALB_chr_12:2889532:C,T	LALB_chr_12,Parent=peak6354	0.0726627	0.942975	0.0393129	0.986723
LALB_chr_12:2896392:T,C	LALB_chr_12,Parent=peak6355	-3.70215	0.00193357	-1.55127	0.0939646
LALB_chr_12:2896883:T,C	LALB_chr_12,Parent=peak6355	2.85918	0.0113629	1.29137	0.209749
LALB_chr_12:2896347:A,G	LALB_chr_12,Parent=peak6355	2.60006	0.0193384	1.8844	0.261045
LALB_chr_12:2896473:G,A	LALB_chr_12,Parent=peak6355	2.28822	0.0360704	1.08041	0.335831
LALB_chr_12:2896435:A,T	LALB_chr_12,Parent=peak6355	1.57351	0.135164	1.59303	0.548541
LALB_chr_12:2896714:T,G	LALB_chr_12,Parent=peak6355	0.948044	0.357207	0.595055	0.758237
LALB_chr_12:2896877:T,A	LALB_chr_12,Parent=peak6355	0.821902	0.423212	0.404292	0.797466
LALB_chr_12:2896845:C,G	LALB_chr_12,Parent=peak6355	-0.436854	0.668055	-0.31898	0.906615
LALB_chr_12:2902967:T,C	LALB_chr_12,Parent=peak6356	4.56476	0.000318037	1.30627	0.0382051
LALB_chr_12:2902285:G,C	LALB_chr_12,Parent=peak6356	-3.5216	0.00283138	-1.18882	0.112595
LALB_chr_12:2902679:T,C	LALB_chr_12,Parent=peak6356	3.44509	0.00332791	2.18195	0.121282
LALB_chr_12:2903439:C,T	LALB_chr_12,Parent=peak6356	-2.32709	0.0334147	-1.3728	0.325932
LALB_chr_12:2903480:C,T	LALB_chr_12,Parent=peak6356	-1.86079	0.0812529	-1.11903	0.456414
LALB_chr_12:2903705:C,T	LALB_chr_12,Parent=peak6356	-1.49855	0.15346	-0.582863	0.573793
LALB_chr_12:2902360:A,G	LALB_chr_12,Parent=peak6356	1.47611	0.159323	0.940847	0.580884
LALB_chr_12:2902332:G,A	LALB_chr_12,Parent=peak6356	1.17614	0.256743	0.956554	0.684011
LALB_chr_12:2902549:C,T	LALB_chr_12,Parent=peak6356	-1.10075	0.28729	-0.921417	0.70884
LALB_chr_12:2902345:G,C	LALB_chr_12,Parent=peak6356	1.08042	0.295973	0.873082	0.715682
LALB_chr_12:2903625:C,T	LALB_chr_12,Parent=peak6356	-1.0617	0.304135	-0.744632	0.721547
LALB_chr_12:2903808:C,T	LALB_chr_12,Parent=peak6356	-0.973798	0.34465	-0.718978	0.749678
LALB_chr_12:2902431:C,T	LALB_chr_12,Parent=peak6356	0.92448	0.36897	0.41828	0.765594
LALB_chr_12:2902438:G,A	LALB_chr_12,Parent=peak6356	0.92448	0.36897	0.41828	0.765594
LALB_chr_12:2903826:A,C	LALB_chr_12,Parent=peak6356	-0.911307	0.37566	-0.873775	0.769883
LALB_chr_12:2903827:T,G	LALB_chr_12,Parent=peak6356	-0.911307	0.37566	-0.873775	0.769883
LALB_chr_12:2901980:G,A	LALB_chr_12,Parent=peak6356	0.708472	0.488847	0.353359	0.831545
LALB_chr_12:2903037:A,G	LALB_chr_12,Parent=peak6356	-0.661192	0.517898	-0.675034	0.84506
LALB_chr_12:2902449:C,T	LALB_chr_12,Parent=peak6356	0.641242	0.530444	0.28114	0.850907
LALB_chr_12:2903017:G,A	LALB_chr_12,Parent=peak6356	-0.570356	0.576359	-0.439556	0.870776
LALB_chr_12:2903092:T,C	LALB_chr_12,Parent=peak6356	-0.559092	0.58384	-0.229984	0.874185
LALB_chr_12:2903101:T,C	LALB_chr_12,Parent=peak6356	-0.449337	0.659216	-0.191174	0.903593
LALB_chr_12:2902610:C,A	LALB_chr_12,Parent=peak6356	0.372822	0.714174	0.221429	0.922568
LALB_chr_12:2902820:T,C	LALB_chr_12,Parent=peak6356	0.350237	0.730729	0.217375	0.927776
LALB_chr_12:2902469:T,C	LALB_chr_12,Parent=peak6356	0.319159	0.753735	0.13621	0.934882
LALB_chr_12:2902995:T,C	LALB_chr_12,Parent=peak6356	0.26493	0.794446	0.112695	0.947679
LALB_chr_12:2903005:T,A	LALB_chr_12,Parent=peak6356	0.125305	0.901843	0.05202	0.976827
LALB_chr_12:2901947:C,T	LALB_chr_12,Parent=peak6356	0.0814898	0.936063	0.0355765	0.985168
LALB_chr_12:2910248:A,T	LALB_chr_12,Parent=peak6357	3.31116	0.00441432	1.6282	0.138161
LALB_chr_12:2910216:T,A	LALB_chr_12,Parent=peak6357	3.25897	0.00492709	2.12013	0.145129
LALB_chr_12:2909976:T,G	LALB_chr_12,Parent=peak6357	2.26402	0.0378225	2.19342	0.342533
LALB_chr_12:2909743:C,G	LALB_chr_12,Parent=peak6357	0.622456	0.542412	3.19824	0.856503
LALB_chr_12:2910321:G,A	LALB_chr_12,Parent=peak6357	-0.237735	0.815105	-0.220749	0.953412
LALB_chr_12:2910157:G,A	LALB_chr_12,Parent=peak6357	0.0771875	0.939431	0.0533538	0.98589
LALB_chr_12:2910158:G,T	LALB_chr_12,Parent=peak6357	0.0771875	0.939431	0.0533538	0.98589
LALB_chr_12:2922196:G,A	LALB_chr_12,Parent=peak6358	-4.67858	0.000251661	-0.937535	0.0336554
LALB_chr_12:2922794:A,T	LALB_chr_12,Parent=peak6358	-4.1281	0.000788701	-1.13165	0.0613134
LALB_chr_12:2922693:G,A	LALB_chr_12,Parent=peak6358	-3.2002	0.00557541	-0.805887	0.153293
LALB_chr_12:2922772:T,C	LALB_chr_12,Parent=peak6358	-2.8395	0.0118353	-0.847216	0.213238
LALB_chr_12:2922053:A,C	LALB_chr_12,Parent=peak6358	-2.55506	0.0211855	-0.810758	0.270946
LALB_chr_12:2922758:C,T	LALB_chr_12,Parent=peak6358	-2.49928	0.0237087	-0.846299	0.283533
LALB_chr_12:2922147:A,C	LALB_chr_12,Parent=peak6358	1.47578	0.15941	0.712236	0.581012
LALB_chr_12:2922801:T,C	LALB_chr_12,Parent=peak6358	-1.20709	0.24494	-0.460577	0.673178
LALB_chr_12:2922249:C,A	LALB_chr_12,Parent=peak6358	-1.07933	0.296442	-0.47406	0.716015
LALB_chr_12:2922292:T,C	LALB_chr_12,Parent=peak6358	0.866471	0.399039	0.289469	0.78373
LALB_chr_12:2922099:A,G	LALB_chr_12,Parent=peak6358	-0.745893	0.46655	-0.273182	0.820212
LALB_chr_12:2922057:C,T	LALB_chr_12,Parent=peak6358	-0.480552	0.63734	-0.290711	0.895736
LALB_chr_12:2922975:T,C	LALB_chr_12,Parent=peak6358	0.4644	0.648618	0.48588	0.899776
LALB_chr_12:2922263:C,T	LALB_chr_12,Parent=peak6358	-0.357891	0.725103	-0.157391	0.925803
LALB_chr_12:2922264:G,A	LALB_chr_12,Parent=peak6358	-0.357891	0.725103	-0.157391	0.925803
LALB_chr_12:2922268:A,G	LALB_chr_12,Parent=peak6358	-0.357891	0.725103	-0.157391	0.925803
LALB_chr_12:2922244:C,A	LALB_chr_12,Parent=peak6358	-0.348923	0.731697	-0.157663	0.928067
LALB_chr_12:2922251:C,T	LALB_chr_12,Parent=peak6358	-0.34867	0.731883	-0.159384	0.928139
LALB_chr_12:2922933:T,C	LALB_chr_12,Parent=peak6358	-0.300393	0.767745	-0.161345	0.939713
LALB_chr_12:2922770:A,T	LALB_chr_12,Parent=peak6358	-0.118172	0.907402	-0.0470776	0.97818
LALB_chr_12:2922798:C,T	LALB_chr_12,Parent=peak6358	-0.118172	0.907402	-0.0470776	0.97818
LALB_chr_12:2922966:C,T	LALB_chr_12,Parent=peak6358	-0.00956606	0.992486	-0.0102753	0.998337
LALB_chr_12:2936916:A,G	LALB_chr_12,Parent=peak6359	-2.1925	0.0434734	-1.05262	0.361351
LALB_chr_12:2936776:A,G	LALB_chr_12,Parent=peak6359	1.85619	0.0819389	0.806145	0.458029
LALB_chr_12:2936869:T,A	LALB_chr_12,Parent=peak6359	-1.69385	0.109668	-1.0464	0.510376
LALB_chr_12:2936872:G,T	LALB_chr_12,Parent=peak6359	-1.69385	0.109668	-1.0464	0.510376
LALB_chr_12:2936939:T,G	LALB_chr_12,Parent=peak6359	-1.63273	0.122048	-0.812142	0.529648
LALB_chr_12:2936946:A,C	LALB_chr_12,Parent=peak6359	-1.63273	0.122048	-0.812142	0.529648
LALB_chr_12:2936583:A,T	LALB_chr_12,Parent=peak6359	-1.24213	0.232089	-1.38157	0.661678
LALB_chr_12:2936605:A,G	LALB_chr_12,Parent=peak6359	-1.2188	0.240586	-1.7154	0.669112
LALB_chr_12:2937020:T,G	LALB_chr_12,Parent=peak6359	0.0487146	0.96175	0.0272529	0.991328
LALB_chr_12:2938286:G,A	LALB_chr_12,Parent=peak6360	-2.43017	0.027231	-0.730863	0.300164
LALB_chr_12:2937805:G,A	LALB_chr_12,Parent=peak6360	-2.16157	0.046152	-0.914117	0.369384
LALB_chr_12:2937778:A,C	LALB_chr_12,Parent=peak6360	-1.95	0.0689223	-0.670943	0.429048
LALB_chr_12:2937630:T,C	LALB_chr_12,Parent=peak6360	1.94445	0.069637	0.590731	0.430745
LALB_chr_12:2937690:A,G	LALB_chr_12,Parent=peak6360	-1.7302	0.102832	-0.466187	0.49883
LALB_chr_12:2937757:G,A	LALB_chr_12,Parent=peak6360	1.62953	0.122727	0.393214	0.530806
LALB_chr_12:2937675:G,C	LALB_chr_12,Parent=peak6360	-1.57507	0.134805	-0.498849	0.547942
LALB_chr_12:2937633:A,T	LALB_chr_12,Parent=peak6360	-1.43545	0.170421	-0.654203	0.595156
LALB_chr_12:2937751:G,A	LALB_chr_12,Parent=peak6360	-0.889095	0.387124	-0.205099	0.776904
LALB_chr_12:2937736:G,C	LALB_chr_12,Parent=peak6360	-0.736893	0.471856	-0.1632	0.823144
LALB_chr_12:2938356:A,G	LALB_chr_12,Parent=peak6360	-0.67931	0.506651	-0.154544	0.839812
LALB_chr_12:2937726:G,A	LALB_chr_12,Parent=peak6360	0.624529	0.541084	0.147012	0.855847
LALB_chr_12:2937804:G,A	LALB_chr_12,Parent=peak6360	-0.334715	0.742188	-0.0844856	0.931276
LALB_chr_12:2937883:T,C	LALB_chr_12,Parent=peak6360	-0.233545	0.8183	-0.0538011	0.95429
LALB_chr_12:2937955:C,T	LALB_chr_12,Parent=peak6360	-0.167009	0.869455	-0.041164	0.96886
LALB_chr_12:2938071:A,G	LALB_chr_12,Parent=peak6360	0.0482227	0.962136	0.0118953	0.991464
LALB_chr_12:2937686:C,A	LALB_chr_12,Parent=peak6360	-0.0195525	0.984642	-0.0129425	0.996734
LALB_chr_12:2944870:C,T	LALB_chr_12,Parent=peak6361	1.92014	0.0728484	0.467924	0.438442
LALB_chr_12:2944657:C,T	LALB_chr_12,Parent=peak6361	1.75586	0.0982337	0.381323	0.49059
LALB_chr_12:2944556:T,G	LALB_chr_12,Parent=peak6361	-1.60322	0.128442	-0.23465	0.539087
LALB_chr_12:2943913:A,G	LALB_chr_12,Parent=peak6361	1.57821	0.134082	0.378611	0.546983
LALB_chr_12:2944548:T,C	LALB_chr_12,Parent=peak6361	-1.53898	0.143351	-0.314613	0.559914
LALB_chr_12:2944426:A,G	LALB_chr_12,Parent=peak6361	1.53771	0.143658	0.304542	0.560456
LALB_chr_12:2943845:T,C	LALB_chr_12,Parent=peak6361	1.51721	0.148722	0.349441	0.567508
LALB_chr_12:2944597:A,C	LALB_chr_12,Parent=peak6361	1.45526	0.164937	0.231232	0.588276
LALB_chr_12:2944701:A,G	LALB_chr_12,Parent=peak6361	1.36232	0.191969	0.348367	0.620324
LALB_chr_12:2944875:G,A	LALB_chr_12,Parent=peak6361	-1.23567	0.234417	-0.258297	0.663805
LALB_chr_12:2944552:A,G	LALB_chr_12,Parent=peak6361	-1.15456	0.265223	-0.166772	0.691174
LALB_chr_12:2943791:C,G	LALB_chr_12,Parent=peak6361	1.09355	0.290343	0.222609	0.711136
LALB_chr_12:2943837:G,C	LALB_chr_12,Parent=peak6361	1.07863	0.296747	0.265918	0.716111
LALB_chr_12:2944117:A,T	LALB_chr_12,Parent=peak6361	-1.04961	0.309495	-0.197275	0.725418
LALB_chr_12:2944730:T,G	LALB_chr_12,Parent=peak6361	1.03849	0.314481	0.327925	0.729019
LALB_chr_12:2944542:C,T	LALB_chr_12,Parent=peak6361	-0.921802	0.370323	-0.16929	0.766432
LALB_chr_12:2944907:C,T	LALB_chr_12,Parent=peak6361	0.749256	0.464577	0.16411	0.819302
LALB_chr_12:2943829:C,A	LALB_chr_12,Parent=peak6361	0.737887	0.471268	0.241183	0.822713
LALB_chr_12:2944441:C,T	LALB_chr_12,Parent=peak6361	-0.574038	0.573924	-0.159685	0.869926
LALB_chr_12:2944755:T,C	LALB_chr_12,Parent=peak6361	0.491147	0.629991	0.105461	0.89283
LALB_chr_12:2944634:T,C	LALB_chr_12,Parent=peak6361	0.475363	0.640953	0.0907883	0.897037
LALB_chr_12:2944040:T,G	LALB_chr_12,Parent=peak6361	-0.288037	0.777016	-0.0493713	0.942341
LALB_chr_12:2944018:T,C	LALB_chr_12,Parent=peak6361	0.140132	0.890305	0.0298041	0.97395
LALB_chr_12:2966107:G,A	LALB_chr_12,Parent=peak6362	-0.92288	0.369778	-0.281427	0.766069
LALB_chr_12:2965972:G,A	LALB_chr_12,Parent=peak6362	0.921767	0.370341	0.264459	0.766432
LALB_chr_12:2966018:A,G	LALB_chr_12,Parent=peak6362	0.883732	0.389927	0.949517	0.77854
LALB_chr_12:2965886:C,T	LALB_chr_12,Parent=peak6362	-0.541253	0.59579	-0.148291	0.879098
LALB_chr_12:2966090:T,C	LALB_chr_12,Parent=peak6362	-0.528925	0.604118	-0.142999	0.882559
LALB_chr_12:2966037:G,A	LALB_chr_12,Parent=peak6362	0.381955	0.70752	0.110809	0.92048
LALB_chr_12:2965609:A,T	LALB_chr_12,Parent=peak6362	0.367075	0.718373	0.181239	0.923729
LALB_chr_12:2967778:A,G	LALB_chr_12,Parent=peak6363	-2.84344	0.0117392	-1.39557	0.21249
LALB_chr_12:2968141:G,A	LALB_chr_12,Parent=peak6363	-2.55853	0.0210373	-0.885621	0.270131
LALB_chr_12:2968194:A,G	LALB_chr_12,Parent=peak6363	1.77067	0.095662	0.531195	0.485884
LALB_chr_12:2968198:G,A	LALB_chr_12,Parent=peak6363	1.56858	0.136309	0.473641	0.550084
LALB_chr_12:2967733:T,C	LALB_chr_12,Parent=peak6363	1.38036	0.186459	0.704484	0.613849
LALB_chr_12:2968161:A,G	LALB_chr_12,Parent=peak6363	1.13435	0.273358	0.448418	0.697662
LALB_chr_12:2968167:A,G	LALB_chr_12,Parent=peak6363	-0.946936	0.357754	-0.327902	0.758573
LALB_chr_12:2967617:A,T	LALB_chr_12,Parent=peak6363	-0.883617	0.389987	-0.306559	0.778542
LALB_chr_12:2967720:C,G	LALB_chr_12,Parent=peak6363	0.857836	0.40365	0.339109	0.786172
LALB_chr_12:2968079:C,G	LALB_chr_12,Parent=peak6363	0.448962	0.659481	0.279333	0.903661
LALB_chr_12:2967677:G,A	LALB_chr_12,Parent=peak6363	-0.26864	0.79164	-0.106548	0.946954
LALB_chr_12:2967682:T,A	LALB_chr_12,Parent=peak6363	-0.26864	0.79164	-0.106548	0.946954
LALB_chr_12:2967692:A,C	LALB_chr_12,Parent=peak6363	-0.237397	0.815362	-0.0882271	0.953512
LALB_chr_12:2967705:G,T	LALB_chr_12,Parent=peak6363	-0.125524	0.901673	-0.0515519	0.976781
LALB_chr_12:3005632:G,A	LALB_chr_12,Parent=peak6364	1.93908	0.0703356	0.840063	0.432506
LALB_chr_12:3006330:G,C	LALB_chr_12,Parent=peak6364	1.75025	0.0992238	0.460117	0.49229
LALB_chr_12:3006338:C,T	LALB_chr_12,Parent=peak6364	0.971421	0.345796	0.321064	0.750463
LALB_chr_12:3006153:G,A	LALB_chr_12,Parent=peak6364	0.913371	0.374606	0.615758	0.769187
LALB_chr_12:3005938:A,G	LALB_chr_12,Parent=peak6364	0.562566	0.581528	0.376203	0.873359
LALB_chr_12:3006309:A,G	LALB_chr_12,Parent=peak6364	-0.536917	0.598713	-0.154081	0.880372
LALB_chr_12:3005773:C,T	LALB_chr_12,Parent=peak6364	0.481236	0.636864	0.158476	0.895569
LALB_chr_12:3005842:T,C	LALB_chr_12,Parent=peak6364	0.306542	0.763145	0.131558	0.938243
LALB_chr_12:3006029:A,G	LALB_chr_12,Parent=peak6364	0.306542	0.763145	0.109632	0.938243
LALB_chr_12:3005806:A,G	LALB_chr_12,Parent=peak6364	0.274149	0.787478	0.0963603	0.945673
LALB_chr_12:3014220:G,T	LALB_chr_12,Parent=peak6365	4.17039	0.000721858	5.28597	0.0586848
LALB_chr_12:3013901:G,T	LALB_chr_12,Parent=peak6365	-3.80369	0.00156054	-1.2038	0.0845711
LALB_chr_12:3013893:G,T	LALB_chr_12,Parent=peak6365	-3.75186	0.0017409	-1.38858	0.0894664
LALB_chr_12:3014193:T,A	LALB_chr_12,Parent=peak6365	1.86878	0.0800734	0.755868	0.454113
LALB_chr_12:3013711:T,C	LALB_chr_12,Parent=peak6365	0.0435596	0.965794	0.0285338	0.992394
LALB_chr_12:3020061:A,G	LALB_chr_12,Parent=peak6366	-6.49264	7.42174e-06	-1.4881	0.00541293
LALB_chr_12:3020096:G,T	LALB_chr_12,Parent=peak6366	-5.70489	3.25434e-05	-1.47318	0.0115701
LALB_chr_12:3020760:C,A	LALB_chr_12,Parent=peak6366	-4.91652	0.000154927	-2.65262	0.0262678
LALB_chr_12:3020739:C,T	LALB_chr_12,Parent=peak6366	-4.86744	0.000171146	-2.52966	0.0275464
LALB_chr_12:3020599:G,C	LALB_chr_12,Parent=peak6366	-4.81876	0.000188962	-1.48054	0.0289463
LALB_chr_12:3020126:C,T	LALB_chr_12,Parent=peak6366	-4.30493	0.000545034	-1.63551	0.0507751
LALB_chr_12:3020717:G,T	LALB_chr_12,Parent=peak6366	-4.27697	0.00057774	-1.40378	0.0521638
LALB_chr_12:3019797:G,A	LALB_chr_12,Parent=peak6366	-4.04599	0.000936959	-1.66365	0.0657994
LALB_chr_12:3019798:C,T	LALB_chr_12,Parent=peak6366	-4.04599	0.000936959	-1.66365	0.0657994
LALB_chr_12:3020247:A,C	LALB_chr_12,Parent=peak6366	-3.65502	0.00213594	-2.148	0.0984356
LALB_chr_12:3020068:G,A	LALB_chr_12,Parent=peak6366	-3.56759	0.00256926	-1.48996	0.107627
LALB_chr_12:3020321:G,A	LALB_chr_12,Parent=peak6366	-3.3067	0.00445592	-1.2471	0.138648
LALB_chr_12:3020323:C,G	LALB_chr_12,Parent=peak6366	-3.3067	0.00445592	-1.2471	0.138648
LALB_chr_12:3020209:A,G	LALB_chr_12,Parent=peak6366	3.28089	0.00470489	1.8931	0.142105
LALB_chr_12:3020027:C,T	LALB_chr_12,Parent=peak6366	-3.02907	0.0079802	-1.33491	0.179282
LALB_chr_12:3020069:T,A	LALB_chr_12,Parent=peak6366	1.31961	0.205536	0.831916	0.634714
LALB_chr_12:3019834:G,T	LALB_chr_12,Parent=peak6366	1.01453	0.325426	0.935425	0.737047
LALB_chr_12:3020056:G,A	LALB_chr_12,Parent=peak6366	0.816348	0.426289	0.557116	0.799183
LALB_chr_12:3019826:C,A	LALB_chr_12,Parent=peak6366	0.778127	0.447849	0.790989	0.810592
LALB_chr_12:3019499:A,G	LALB_chr_12,Parent=peak6366	-0.638513	0.532174	-0.348618	0.85174
LALB_chr_12:3020213:C,T	LALB_chr_12,Parent=peak6366	0.433758	0.670256	0.248753	0.907481
LALB_chr_12:3019771:T,G	LALB_chr_12,Parent=peak6366	-0.413166	0.684969	-0.221287	0.912701
LALB_chr_12:3019572:A,G	LALB_chr_12,Parent=peak6366	0.120371	0.905688	0.079828	0.977765
LALB_chr_12:3020207:A,G	LALB_chr_12,Parent=peak6366	0.0045006	0.996465	0.00262526	0.999169
LALB_chr_12:3028148:T,C	LALB_chr_12,Parent=peak6367	5.12809	0.000101168	0.689625	0.020982
LALB_chr_12:3026897:G,A	LALB_chr_12,Parent=peak6367	3.70388	0.00192652	0.750492	0.0938049
LALB_chr_12:3026890:A,T	LALB_chr_12,Parent=peak6367	3.36083	0.00397547	0.868002	0.131402
LALB_chr_12:3026893:T,G	LALB_chr_12,Parent=peak6367	3.36083	0.00397547	0.868002	0.131402
LALB_chr_12:3027693:C,T	LALB_chr_12,Parent=peak6367	-3.24531	0.00507077	-0.685886	0.147132
LALB_chr_12:3028306:A,G	LALB_chr_12,Parent=peak6367	2.79594	0.0129493	0.598172	0.222159
LALB_chr_12:3027421:C,T	LALB_chr_12,Parent=peak6367	2.36185	0.0311952	0.448205	0.317631
LALB_chr_12:3028385:C,A	LALB_chr_12,Parent=peak6367	-2.30515	0.0348903	-0.514881	0.331214
LALB_chr_12:3027500:C,T	LALB_chr_12,Parent=peak6367	-2.06279	0.0557541	-0.502515	0.397044
LALB_chr_12:3028416:A,G	LALB_chr_12,Parent=peak6367	1.89764	0.0759392	0.511601	0.445328
LALB_chr_12:3027779:T,A	LALB_chr_12,Parent=peak6367	1.57494	0.134833	0.380695	0.547986
LALB_chr_12:3028609:A,T	LALB_chr_12,Parent=peak6367	-1.5269	0.14631	-0.394536	0.564454
LALB_chr_12:3028617:C,T	LALB_chr_12,Parent=peak6367	-1.5269	0.14631	-0.394536	0.564454
LALB_chr_12:3027424:G,C	LALB_chr_12,Parent=peak6367	1.39987	0.180644	0.316168	0.607077
LALB_chr_12:3027333:G,A	LALB_chr_12,Parent=peak6367	-1.39946	0.180762	-0.598312	0.607197
LALB_chr_12:3027816:C,T	LALB_chr_12,Parent=peak6367	-1.3966	0.181607	-0.378228	0.608101
LALB_chr_12:3028292:C,A	LALB_chr_12,Parent=peak6367	-1.34618	0.197009	-0.360149	0.625827
LALB_chr_12:3027683:T,G	LALB_chr_12,Parent=peak6367	-1.30719	0.209625	-0.353911	0.638957
LALB_chr_12:3027764:C,A	LALB_chr_12,Parent=peak6367	1.27086	0.221946	0.325438	0.651686
LALB_chr_12:3027729:G,C	LALB_chr_12,Parent=peak6367	1.06107	0.304411	0.22425	0.721761
LALB_chr_12:3028005:A,G	LALB_chr_12,Parent=peak6367	-1.05954	0.30509	-0.280732	0.722237
LALB_chr_12:3026905:C,A	LALB_chr_12,Parent=peak6367	0.378562	0.709989	0.123608	0.921297
LALB_chr_12:3027835:C,T	LALB_chr_12,Parent=peak6367	-0.325135	0.749292	-0.0803451	0.933511
LALB_chr_12:3027505:G,A	LALB_chr_12,Parent=peak6367	-0.119529	0.906344	-0.0369443	0.977955
LALB_chr_12:3028484:G,A	LALB_chr_12,Parent=peak6367	-0.051308	0.959715	-0.014482	0.990771
LALB_chr_12:3028492:A,C	LALB_chr_12,Parent=peak6367	0.0273089	0.978551	0.00746012	0.995153
LALB_chr_12:3054902:G,A	LALB_chr_12,Parent=peak6368	3.96567	0.0011093	0.895628	0.0714716
LALB_chr_12:3054687:A,T	LALB_chr_12,Parent=peak6368	3.57523	0.00252809	1.23124	0.106694
LALB_chr_12:3054724:T,G	LALB_chr_12,Parent=peak6368	3.57523	0.00252809	0.820824	0.106694
LALB_chr_12:3054800:G,A	LALB_chr_12,Parent=peak6368	-2.19703	0.0430942	-0.488974	0.360128
LALB_chr_12:3055387:A,G	LALB_chr_12,Parent=peak6368	-0.715056	0.484878	-0.241298	0.8295
LALB_chr_12:3054733:A,G	LALB_chr_12,Parent=peak6368	0.245032	0.809547	0.0753108	0.951862
LALB_chr_12:3057252:T,A	LALB_chr_12,Parent=peak6369	4.1925	0.000689227	1.07902	0.0571919
LALB_chr_12:3056841:T,C	LALB_chr_12,Parent=peak6369	3.67546	0.00204568	0.873583	0.0964808
LALB_chr_12:3056817:T,C	LALB_chr_12,Parent=peak6369	3.49924	0.00296829	0.89969	0.115245
LALB_chr_12:3056851:A,G	LALB_chr_12,Parent=peak6369	3.07129	0.00730601	0.876084	0.17256
LALB_chr_12:3057319:C,T	LALB_chr_12,Parent=peak6369	2.60282	0.0192304	0.674635	0.260316
LALB_chr_12:3056505:A,G	LALB_chr_12,Parent=peak6369	2.48009	0.0246405	0.77812	0.2885
LALB_chr_12:3057197:A,G	LALB_chr_12,Parent=peak6369	-2.26108	0.0380409	-0.719396	0.343338
LALB_chr_12:3057468:C,T	LALB_chr_12,Parent=peak6369	-2.06551	0.0554672	-0.614754	0.396236
LALB_chr_12:3056624:A,G	LALB_chr_12,Parent=peak6369	1.96967	0.0664409	0.587567	0.424038
LALB_chr_12:3057812:A,T	LALB_chr_12,Parent=peak6369	-1.9016	0.0753863	-0.72958	0.444005
LALB_chr_12:3057437:C,G	LALB_chr_12,Parent=peak6369	1.75698	0.0980371	0.659942	0.490287
LALB_chr_12:3056504:G,A	LALB_chr_12,Parent=peak6369	1.75646	0.0981278	0.570554	0.490439
LALB_chr_12:3057428:G,A	LALB_chr_12,Parent=peak6369	-1.73277	0.102364	-0.561405	0.497862
LALB_chr_12:3057328:A,G	LALB_chr_12,Parent=peak6369	1.54621	0.141604	0.426047	0.5573
LALB_chr_12:3057209:T,G	LALB_chr_12,Parent=peak6369	1.37804	0.187159	0.691951	0.614546
LALB_chr_12:3057266:C,T	LALB_chr_12,Parent=peak6369	1.30064	0.211804	0.701845	0.641442
LALB_chr_12:3057278:T,A	LALB_chr_12,Parent=peak6369	1.26991	0.222275	0.749921	0.652093
LALB_chr_12:3057165:C,G	LALB_chr_12,Parent=peak6369	1.19856	0.248149	0.815425	0.676044
LALB_chr_12:3057858:A,G	LALB_chr_12,Parent=peak6369	1.13048	0.274935	0.366563	0.699194
LALB_chr_12:3057293:G,C	LALB_chr_12,Parent=peak6369	1.09624	0.2892	0.737652	0.710346
LALB_chr_12:3056592:A,G	LALB_chr_12,Parent=peak6369	1.01988	0.32296	0.835822	0.73497
LALB_chr_12:3057018:C,T	LALB_chr_12,Parent=peak6369	-0.983602	0.339952	-0.283214	0.74671
LALB_chr_12:3057430:A,G	LALB_chr_12,Parent=peak6369	0.871721	0.396253	0.311359	0.78228
LALB_chr_12:3057855:G,C	LALB_chr_12,Parent=peak6369	0.824609	0.421717	0.207845	0.796656
LALB_chr_12:3057031:G,A	LALB_chr_12,Parent=peak6369	0.741654	0.469045	0.257479	0.821623
LALB_chr_12:3057440:T,C	LALB_chr_12,Parent=peak6369	0.700155	0.493886	0.231852	0.834095
LALB_chr_12:3056767:A,T	LALB_chr_12,Parent=peak6369	0.390358	0.70142	0.194636	0.918151
LALB_chr_12:3056947:A,C	LALB_chr_12,Parent=peak6369	-0.0515384	0.959534	-0.0172622	0.990708
LALB_chr_12:3056949:A,G	LALB_chr_12,Parent=peak6369	-0.0515384	0.959534	-0.0172622	0.990708
LALB_chr_12:3056955:C,T	LALB_chr_12,Parent=peak6369	-0.0515384	0.959534	-0.0172622	0.990708
LALB_chr_12:3061061:A,G	LALB_chr_12,Parent=peak6370	3.06144	0.00745816	2.06961	0.174269
LALB_chr_12:3061065:A,T	LALB_chr_12,Parent=peak6370	3.06144	0.00745816	2.06961	0.174269
LALB_chr_12:3061067:A,T	LALB_chr_12,Parent=peak6370	3.06144	0.00745816	2.06961	0.174269
LALB_chr_12:3061545:T,A	LALB_chr_12,Parent=peak6370	2.93223	0.00976485	1.48549	0.196327
LALB_chr_12:3060637:G,C	LALB_chr_12,Parent=peak6370	-2.60448	0.0191654	-1.44309	0.260048
LALB_chr_12:3060920:A,T	LALB_chr_12,Parent=peak6370	2.41679	0.0279682	1.48689	0.30386
LALB_chr_12:3060892:T,C	LALB_chr_12,Parent=peak6370	-2.1954	0.04323	-2.2342	0.360607
LALB_chr_12:3061374:C,T	LALB_chr_12,Parent=peak6370	-1.97188	0.0661673	-1.37141	0.423298
LALB_chr_12:3061192:A,G	LALB_chr_12,Parent=peak6370	-1.77597	0.094756	-1.11246	0.484094
LALB_chr_12:3060647:A,C	LALB_chr_12,Parent=peak6370	-1.76105	0.097325	-1.46992	0.489127
LALB_chr_12:3060648:A,C	LALB_chr_12,Parent=peak6370	-1.76105	0.097325	-1.46992	0.489127
LALB_chr_12:3060660:G,A	LALB_chr_12,Parent=peak6370	1.6735	0.113663	2.11617	0.516708
LALB_chr_12:3060662:T,G	LALB_chr_12,Parent=peak6370	1.6735	0.113663	2.11617	0.516708
LALB_chr_12:3061153:T,A	LALB_chr_12,Parent=peak6370	1.65552	0.117298	1.20083	0.522309
LALB_chr_12:3060545:G,A	LALB_chr_12,Parent=peak6370	1.56518	0.137102	1.2098	0.551364
LALB_chr_12:3060643:A,G	LALB_chr_12,Parent=peak6370	-1.53797	0.143596	-0.901236	0.560362
LALB_chr_12:3061132:G,A	LALB_chr_12,Parent=peak6370	1.37781	0.187227	1.05824	0.614615
LALB_chr_12:3061079:A,G	LALB_chr_12,Parent=peak6370	1.23802	0.233569	0.804483	0.663064
LALB_chr_12:3060695:C,T	LALB_chr_12,Parent=peak6370	-1.00938	0.327815	-0.724546	0.738755
LALB_chr_12:3060503:C,T	LALB_chr_12,Parent=peak6370	-0.898282	0.382354	-0.617513	0.774173
LALB_chr_12:3061579:C,T	LALB_chr_12,Parent=peak6370	0.765549	0.45509	0.525531	0.814317
LALB_chr_12:3061328:C,T	LALB_chr_12,Parent=peak6370	-0.642637	0.529562	-1.0234	0.850459
LALB_chr_12:3060704:A,G	LALB_chr_12,Parent=peak6370	-0.621431	0.543069	-0.390033	0.856881
LALB_chr_12:3060705:A,C	LALB_chr_12,Parent=peak6370	-0.621431	0.543069	-0.390033	0.856881
LALB_chr_12:3061300:T,A	LALB_chr_12,Parent=peak6370	-0.596937	0.558903	-0.675962	0.863753
LALB_chr_12:3061420:C,G	LALB_chr_12,Parent=peak6370	0.550974	0.589263	0.600251	0.876384
LALB_chr_12:3060722:T,C	LALB_chr_12,Parent=peak6370	-0.449512	0.659092	-0.294744	0.903516
LALB_chr_12:3060813:G,A	LALB_chr_12,Parent=peak6370	0.440496	0.665471	0.291385	0.9058
LALB_chr_12:3061576:T,C	LALB_chr_12,Parent=peak6370	-0.39706	0.69657	-0.246634	0.916627
LALB_chr_12:3061490:A,G	LALB_chr_12,Parent=peak6370	0.36326	0.721165	0.370898	0.924487
LALB_chr_12:3060718:G,A	LALB_chr_12,Parent=peak6370	-0.362516	0.72171	-0.239124	0.924593
LALB_chr_12:3060739:C,A	LALB_chr_12,Parent=peak6370	0.13978	0.890578	0.142404	0.974028
LALB_chr_12:3098550:G,A	LALB_chr_12,Parent=peak6372	-2.42943	0.0272714	-1.00384	0.300291
LALB_chr_12:3098001:T,C	LALB_chr_12,Parent=peak6372	-2.39924	0.0289631	-1.41213	0.308347
LALB_chr_12:3098968:C,T	LALB_chr_12,Parent=peak6372	-1.62726	0.123211	-0.800564	0.531497
LALB_chr_12:3098388:T,G	LALB_chr_12,Parent=peak6372	-1.48795	0.156207	-0.624884	0.577053
LALB_chr_12:3098392:G,A	LALB_chr_12,Parent=peak6372	-1.48795	0.156207	-0.624884	0.577053
LALB_chr_12:3098186:G,T	LALB_chr_12,Parent=peak6372	-1.4099	0.177711	-0.995335	0.603888
LALB_chr_12:3098199:C,G	LALB_chr_12,Parent=peak6372	0.612896	0.548558	0.409828	0.859163
LALB_chr_12:3098434:G,A	LALB_chr_12,Parent=peak6372	-0.538734	0.597487	-0.232073	0.879823
LALB_chr_12:3098732:A,T	LALB_chr_12,Parent=peak6372	0.506015	0.619746	0.204944	0.888728
LALB_chr_12:3098194:T,C	LALB_chr_12,Parent=peak6372	0.270702	0.790082	0.164907	0.946504
LALB_chr_12:3098378:T,C	LALB_chr_12,Parent=peak6372	-0.0645455	0.949335	-0.0226849	0.988353
LALB_chr_12:3100568:C,T	LALB_chr_12,Parent=peak6373	2.99604	0.00854979	0.805041	0.185131
LALB_chr_12:3100650:G,A	LALB_chr_12,Parent=peak6373	2.22169	0.0410787	0.812738	0.353538
LALB_chr_12:3101142:G,T	LALB_chr_12,Parent=peak6373	2.2022	0.0426637	0.684234	0.358854
LALB_chr_12:3100813:C,G	LALB_chr_12,Parent=peak6373	2.11973	0.0500169	0.740807	0.38046
LALB_chr_12:3100847:G,A	LALB_chr_12,Parent=peak6373	2.02009	0.0604435	0.639556	0.409594
LALB_chr_12:3100618:C,G	LALB_chr_12,Parent=peak6373	1.96657	0.0668261	0.708426	0.424675
LALB_chr_12:3100622:T,A	LALB_chr_12,Parent=peak6373	1.96657	0.0668261	0.708426	0.424675
LALB_chr_12:3100624:A,G	LALB_chr_12,Parent=peak6373	1.96657	0.0668261	0.708426	0.424675
LALB_chr_12:3100640:C,T	LALB_chr_12,Parent=peak6373	1.95218	0.0686426	0.724302	0.428366
LALB_chr_12:3100944:G,T	LALB_chr_12,Parent=peak6373	1.94129	0.0700474	0.725331	0.431656
LALB_chr_12:3100441:C,T	LALB_chr_12,Parent=peak6373	1.74857	0.099521	0.627836	0.492895
LALB_chr_12:3100681:T,A	LALB_chr_12,Parent=peak6373	1.68785	0.110833	0.706344	0.512125
LALB_chr_12:3100606:C,T	LALB_chr_12,Parent=peak6373	1.49889	0.153374	0.574427	0.573658
LALB_chr_12:3100609:A,G	LALB_chr_12,Parent=peak6373	1.07485	0.298383	0.442357	0.717251
LALB_chr_12:3100508:C,A	LALB_chr_12,Parent=peak6373	-0.965013	0.348899	-0.442724	0.752889
LALB_chr_12:3100474:T,A	LALB_chr_12,Parent=peak6373	0.384429	0.705722	0.211271	0.919841
LALB_chr_12:3100701:A,G	LALB_chr_12,Parent=peak6373	-0.060217	0.952729	-0.0191783	0.989099
LALB_chr_12:3106500:T,C	LALB_chr_12,Parent=peak6374	1.79141	0.0921599	0.752049	0.479171
LALB_chr_12:3106970:T,C	LALB_chr_12,Parent=peak6374	1.65029	0.118374	0.776778	0.52401
LALB_chr_12:3106878:G,A	LALB_chr_12,Parent=peak6374	1.53153	0.14517	0.874654	0.562747
LALB_chr_12:3106702:T,C	LALB_chr_12,Parent=peak6374	1.24596	0.230717	0.79404	0.660236
LALB_chr_12:3105855:A,T	LALB_chr_12,Parent=peak6374	1.04091	0.313393	0.491764	0.72812
LALB_chr_12:3106324:A,T	LALB_chr_12,Parent=peak6374	0.958093	0.35227	0.793858	0.755119
LALB_chr_12:3106545:G,A	LALB_chr_12,Parent=peak6374	0.797357	0.436917	0.461166	0.805134
LALB_chr_12:3106913:T,C	LALB_chr_12,Parent=peak6374	-0.770746	0.452089	-0.342855	0.812645
LALB_chr_12:3106431:C,A	LALB_chr_12,Parent=peak6374	0.75481	0.46133	0.426066	0.817972
LALB_chr_12:3106565:T,C	LALB_chr_12,Parent=peak6374	0.616614	0.546163	0.364567	0.858258
LALB_chr_12:3106736:T,C	LALB_chr_12,Parent=peak6374	0.522953	0.608173	0.421428	0.884081
LALB_chr_12:3106911:C,A	LALB_chr_12,Parent=peak6374	0.498981	0.624584	0.222063	0.890579
LALB_chr_12:3106862:A,G	LALB_chr_12,Parent=peak6374	-0.417857	0.681606	-0.229387	0.911558
LALB_chr_12:3105996:G,A	LALB_chr_12,Parent=peak6374	0.263759	0.795332	0.136945	0.947959
LALB_chr_12:3125959:G,A	LALB_chr_12,Parent=peak6375	3.31846	0.00434687	0.985136	0.137063
LALB_chr_12:3125999:C,T	LALB_chr_12,Parent=peak6375	-2.60845	0.0190117	-1.1203	0.259238
LALB_chr_12:3128812:A,G	LALB_chr_12,Parent=peak6376	-2.5972	0.0194512	-0.491063	0.261676
LALB_chr_12:3128835:C,T	LALB_chr_12,Parent=peak6376	-2.57602	0.020305	-0.491134	0.26617
LALB_chr_12:3128840:T,C	LALB_chr_12,Parent=peak6376	-2.57602	0.020305	-0.491134	0.26617
LALB_chr_12:3128849:T,C	LALB_chr_12,Parent=peak6376	-2.57602	0.020305	-0.491134	0.26617
LALB_chr_12:3128000:C,T	LALB_chr_12,Parent=peak6376	-2.33083	0.0331685	-0.868863	0.324908
LALB_chr_12:3128706:C,T	LALB_chr_12,Parent=peak6376	-2.29477	0.0356098	-0.457973	0.333919
LALB_chr_12:3127994:C,A	LALB_chr_12,Parent=peak6376	-1.9787	0.0653291	-0.848071	0.421426
LALB_chr_12:3129317:C,A	LALB_chr_12,Parent=peak6376	1.79222	0.0920262	0.333915	0.478882
LALB_chr_12:3128668:A,G	LALB_chr_12,Parent=peak6376	-1.60131	0.128866	-0.538106	0.539577
LALB_chr_12:3128111:G,A	LALB_chr_12,Parent=peak6376	1.29624	0.213278	0.352097	0.643031
LALB_chr_12:3128043:T,A	LALB_chr_12,Parent=peak6376	1.18957	0.251569	0.257044	0.679496
LALB_chr_12:3128115:T,C	LALB_chr_12,Parent=peak6376	1.15171	0.26636	0.308865	0.691961
LALB_chr_12:3128189:T,G	LALB_chr_12,Parent=peak6376	0.923096	0.369669	0.34021	0.766008
LALB_chr_12:3129030:C,T	LALB_chr_12,Parent=peak6376	-0.58707	0.56535	-0.107153	0.866295
LALB_chr_12:3128906:C,T	LALB_chr_12,Parent=peak6376	0.372582	0.714349	0.0692031	0.922626
LALB_chr_12:3128942:T,C	LALB_chr_12,Parent=peak6376	-0.221953	0.827158	-0.045101	0.956906
LALB_chr_12:3129014:A,G	LALB_chr_12,Parent=peak6376	0.12053	0.905564	0.0221754	0.977743
LALB_chr_12:3146324:C,T	LALB_chr_12,Parent=peak6377	-1.46857	0.161335	-0.616032	0.58364
LALB_chr_12:3146339:C,T	LALB_chr_12,Parent=peak6377	-1.41296	0.176826	-0.745435	0.602721
LALB_chr_12:3146418:G,A	LALB_chr_12,Parent=peak6377	1.04765	0.310369	0.543027	0.72605
LALB_chr_12:3182385:C,T	LALB_chr_12,Parent=peak6378	2.66659	0.0168874	0.799404	0.247669
LALB_chr_12:3183673:A,G	LALB_chr_12,Parent=peak6378	-0.606566	0.552649	-0.242312	0.860784
LALB_chr_12:3193666:C,T	LALB_chr_12,Parent=peak6379	7.44049	1.40205e-06	1.24234	0.00206294
LALB_chr_12:3193694:A,G	LALB_chr_12,Parent=peak6379	6.57467	6.39398e-06	1.28803	0.00501611
LALB_chr_12:3192850:T,C	LALB_chr_12,Parent=peak6379	1.42573	0.173165	0.579989	0.598314
LALB_chr_12:3192419:C,T	LALB_chr_12,Parent=peak6379	-0.710227	0.487787	-0.316742	0.83092
LALB_chr_12:3198648:A,T	LALB_chr_12,Parent=peak6380	-1.35521	0.194175	-0.382682	0.6226
LALB_chr_12:3219375:A,T	LALB_chr_12,Parent=peak6381	0.971191	0.345907	0.610017	0.750575
LALB_chr_12:3219348:C,T	LALB_chr_12,Parent=peak6381	0.274858	0.786943	0.0926915	0.945526
LALB_chr_12:3219676:T,C	LALB_chr_12,Parent=peak6381	0.11851	0.907139	0.0541489	0.978143
LALB_chr_12:3225333:A,T	LALB_chr_12,Parent=peak6382	-2.66908	0.0168018	-0.538318	0.247174
LALB_chr_12:3225334:A,T	LALB_chr_12,Parent=peak6382	-2.66908	0.0168018	-0.538318	0.247174
LALB_chr_12:3225976:G,A	LALB_chr_12,Parent=peak6382	-2.53786	0.0219349	-0.49565	0.274568
LALB_chr_12:3226441:C,A	LALB_chr_12,Parent=peak6382	-2.49294	0.0240127	-0.398238	0.285189
LALB_chr_12:3226808:G,T	LALB_chr_12,Parent=peak6382	-2.04128	0.0580733	-0.443327	0.402951
LALB_chr_12:3226815:T,C	LALB_chr_12,Parent=peak6382	-1.75248	0.0988298	-0.384052	0.491681
LALB_chr_12:3225046:T,A	LALB_chr_12,Parent=peak6382	1.08135	0.295572	0.229201	0.715367
LALB_chr_12:3226041:T,A	LALB_chr_12,Parent=peak6382	0.865387	0.399617	0.220522	0.784104
LALB_chr_12:3225993:T,A	LALB_chr_12,Parent=peak6382	-0.820842	0.423798	-0.153486	0.797814
LALB_chr_12:3225988:T,C	LALB_chr_12,Parent=peak6382	-0.804784	0.432741	-0.15049	0.802886
LALB_chr_12:3226263:A,G	LALB_chr_12,Parent=peak6382	-0.781125	0.446134	-0.283149	0.809749
LALB_chr_12:3225066:A,T	LALB_chr_12,Parent=peak6382	0.776853	0.448579	0.163747	0.810945
LALB_chr_12:3226280:G,A	LALB_chr_12,Parent=peak6382	-0.562274	0.581722	-0.24355	0.873427
LALB_chr_12:3226360:C,G	LALB_chr_12,Parent=peak6382	0.048685	0.961773	0.0104746	0.991343
LALB_chr_12:3235173:T,A	LALB_chr_12,Parent=peak6383	2.4014	0.0288391	0.83903	0.30781
LALB_chr_12:3235636:C,T	LALB_chr_12,Parent=peak6383	1.42312	0.173909	0.551109	0.599137
LALB_chr_12:3235454:G,C	LALB_chr_12,Parent=peak6383	0.835701	0.415629	0.501387	0.79317
LALB_chr_12:3235456:C,T	LALB_chr_12,Parent=peak6383	0.835701	0.415629	0.501387	0.79317
LALB_chr_12:3235458:A,G	LALB_chr_12,Parent=peak6383	0.835701	0.415629	0.501387	0.79317
LALB_chr_12:3235113:C,T	LALB_chr_12,Parent=peak6383	0.650934	0.524328	0.348141	0.848045
LALB_chr_12:3269530:C,A	LALB_chr_12,Parent=peak6384	2.96043	0.00920845	0.673494	0.190751
LALB_chr_12:3269806:T,C	LALB_chr_12,Parent=peak6384	1.33496	0.200574	0.31653	0.629406
LALB_chr_12:3269752:C,T	LALB_chr_12,Parent=peak6384	1.05428	0.307417	0.370265	0.723852
LALB_chr_12:3269372:T,A	LALB_chr_12,Parent=peak6384	0.257598	0.800001	0.071287	0.949066
LALB_chr_12:3269426:C,T	LALB_chr_12,Parent=peak6384	0.0334352	0.973741	0.0122435	0.994181
LALB_chr_12:3286532:A,C	LALB_chr_12,Parent=peak6385	2.6189	0.0186119	1.2456	0.257187
LALB_chr_12:3286527:A,C	LALB_chr_12,Parent=peak6385	2.46858	0.0252164	1.1749	0.291248
LALB_chr_12:3286936:A,G	LALB_chr_12,Parent=peak6385	-0.757463	0.459783	-0.457741	0.817102
LALB_chr_12:3286559:C,G	LALB_chr_12,Parent=peak6385	-0.602183	0.555491	-0.498395	0.862224
LALB_chr_12:3286883:T,C	LALB_chr_12,Parent=peak6385	-0.0987901	0.922532	-0.044837	0.981903
LALB_chr_12:3294580:C,T	LALB_chr_12,Parent=peak6386	1.32678	0.203208	0.285263	0.632531
LALB_chr_12:3294247:A,G	LALB_chr_12,Parent=peak6386	-1.09132	0.291295	-0.32359	0.711961
LALB_chr_12:3295774:C,T	LALB_chr_12,Parent=peak6386	-1.05842	0.305583	-0.679	0.722487
LALB_chr_12:3294884:G,C	LALB_chr_12,Parent=peak6386	0.978118	0.342575	0.276229	0.748376
LALB_chr_12:3295211:T,A	LALB_chr_12,Parent=peak6386	-0.807037	0.431479	-0.407737	0.802191
LALB_chr_12:3295062:G,C	LALB_chr_12,Parent=peak6386	0.755057	0.461186	0.209454	0.817839
LALB_chr_12:3295063:C,G	LALB_chr_12,Parent=peak6386	0.755057	0.461186	0.209454	0.817839
LALB_chr_12:3294808:A,C	LALB_chr_12,Parent=peak6386	0.639109	0.531796	0.187798	0.851493
LALB_chr_12:3294832:T,C	LALB_chr_12,Parent=peak6386	0.467903	0.646164	0.158433	0.899031
LALB_chr_12:3294461:A,G	LALB_chr_12,Parent=peak6386	-0.40918	0.687833	-0.118651	0.913707
LALB_chr_12:3295371:A,T	LALB_chr_12,Parent=peak6386	0.39398	0.698797	0.313563	0.917297
LALB_chr_12:3295275:C,T	LALB_chr_12,Parent=peak6386	-0.387618	0.703406	-0.132378	0.918901
LALB_chr_12:3295339:G,T	LALB_chr_12,Parent=peak6386	0.214267	0.833046	0.0611705	0.958628
LALB_chr_12:3294453:T,C	LALB_chr_12,Parent=peak6386	-0.145279	0.886305	-0.0482645	0.973064
LALB_chr_12:3295097:G,C	LALB_chr_12,Parent=peak6386	-0.0921712	0.927706	-0.0300373	0.983171
LALB_chr_12:3295100:C,T	LALB_chr_12,Parent=peak6386	-0.0921712	0.927706	-0.0300373	0.983171
LALB_chr_12:3295104:C,A	LALB_chr_12,Parent=peak6386	-0.0921712	0.927706	-0.0300373	0.983171
LALB_chr_12:3303793:T,G	LALB_chr_12,Parent=peak6387	2.78479	0.0132504	0.801233	0.224335
LALB_chr_12:3303667:G,C	LALB_chr_12,Parent=peak6387	1.98331	0.0647674	1.11275	0.41981
LALB_chr_12:3303628:G,A	LALB_chr_12,Parent=peak6387	1.95692	0.0680401	0.595359	0.427203
LALB_chr_12:3303988:A,G	LALB_chr_12,Parent=peak6387	1.91007	0.0742172	1.09286	0.441442
LALB_chr_12:3303244:A,C	LALB_chr_12,Parent=peak6387	1.78358	0.0934692	0.718711	0.48163
LALB_chr_12:3303192:T,G	LALB_chr_12,Parent=peak6387	1.38884	0.183911	0.706057	0.610658
LALB_chr_12:3303272:T,C	LALB_chr_12,Parent=peak6387	1.34728	0.196663	0.621506	0.625433
LALB_chr_12:3304076:G,T	LALB_chr_12,Parent=peak6387	1.02341	0.321341	1.0074	0.73381
LALB_chr_12:3303894:C,T	LALB_chr_12,Parent=peak6387	0.937757	0.36231	0.40744	0.761224
LALB_chr_12:3303900:C,A	LALB_chr_12,Parent=peak6387	0.794641	0.438451	0.351355	0.805918
LALB_chr_12:3303901:G,A	LALB_chr_12,Parent=peak6387	0.794641	0.438451	0.351355	0.805918
LALB_chr_12:3303271:C,T	LALB_chr_12,Parent=peak6387	0.616362	0.546326	0.255243	0.858315
LALB_chr_12:3303917:T,C	LALB_chr_12,Parent=peak6387	0.00713451	0.994396	0.0027902	0.998736
LALB_chr_12:3312158:T,C	LALB_chr_12,Parent=peak6388	3.07933	0.00718415	1.70904	0.171227
LALB_chr_12:3313174:C,T	LALB_chr_12,Parent=peak6388	-2.5708	0.020521	-0.55027	0.267366
LALB_chr_12:3313141:G,A	LALB_chr_12,Parent=peak6388	-1.96536	0.0669774	-0.427573	0.424969
LALB_chr_12:3313074:G,A	LALB_chr_12,Parent=peak6388	-1.90287	0.0752102	-0.408636	0.443562
LALB_chr_12:3313097:G,A	LALB_chr_12,Parent=peak6388	-1.65785	0.116822	-0.516202	0.521524
LALB_chr_12:3313101:T,C	LALB_chr_12,Parent=peak6388	-1.1669	0.260348	-0.368196	0.687103
LALB_chr_12:3318242:T,A	LALB_chr_12,Parent=peak6389	2.13154	0.0488966	0.585521	0.377335
LALB_chr_12:3318125:A,G	LALB_chr_12,Parent=peak6389	1.82899	0.0861018	0.38645	0.466691
LALB_chr_12:3317997:T,A	LALB_chr_12,Parent=peak6389	1.32689	0.203172	0.362925	0.632509
LALB_chr_12:3317948:G,T	LALB_chr_12,Parent=peak6389	1.1282	0.27587	0.45703	0.69985
LALB_chr_12:3317938:A,T	LALB_chr_12,Parent=peak6389	1.05291	0.308026	0.265789	0.724312
LALB_chr_12:3317940:T,G	LALB_chr_12,Parent=peak6389	1.03732	0.315012	0.206222	0.729363
LALB_chr_12:3318570:C,T	LALB_chr_12,Parent=peak6389	1.02813	0.319182	0.234295	0.732204
LALB_chr_12:3318161:G,A	LALB_chr_12,Parent=peak6389	0.967613	0.347638	0.220036	0.751826
LALB_chr_12:3318010:C,T	LALB_chr_12,Parent=peak6389	0.921024	0.370717	0.293277	0.766698
LALB_chr_12:3318106:A,G	LALB_chr_12,Parent=peak6389	0.903903	0.379455	0.256915	0.77223
LALB_chr_12:3318360:A,G	LALB_chr_12,Parent=peak6389	-0.815182	0.426937	-0.197116	0.799447
LALB_chr_12:3318357:C,T	LALB_chr_12,Parent=peak6389	-0.546722	0.592114	-0.172574	0.877537
LALB_chr_12:3318487:G,C	LALB_chr_12,Parent=peak6389	0.287406	0.77749	0.0603295	0.942468
LALB_chr_12:3318250:G,T	LALB_chr_12,Parent=peak6389	-0.0563578	0.955755	-0.0153104	0.989725
LALB_chr_12:3332576:T,C	LALB_chr_12,Parent=peak6390	2.60161	0.0192775	0.901358	0.260675
LALB_chr_12:3333120:A,G	LALB_chr_12,Parent=peak6390	-2.37867	0.0301716	-0.692948	0.313079
LALB_chr_12:3332826:A,C	LALB_chr_12,Parent=peak6390	-1.67843	0.112683	-0.779147	0.515192
LALB_chr_12:3332743:A,G	LALB_chr_12,Parent=peak6390	-1.64397	0.119684	-0.688422	0.525989
LALB_chr_12:3332508:A,C	LALB_chr_12,Parent=peak6390	-1.59781	0.129644	-1.07623	0.540692
LALB_chr_12:3332737:T,C	LALB_chr_12,Parent=peak6390	-1.54789	0.141198	-0.675003	0.55686
LALB_chr_12:3332931:G,A	LALB_chr_12,Parent=peak6390	-1.30356	0.210828	-0.7602	0.640314
LALB_chr_12:3332388:T,C	LALB_chr_12,Parent=peak6390	1.03641	0.31542	0.445408	0.729617
LALB_chr_12:3332814:C,A	LALB_chr_12,Parent=peak6390	0.996634	0.333777	0.532913	0.742726
LALB_chr_12:3333169:C,T	LALB_chr_12,Parent=peak6390	-0.917814	0.372345	-0.387766	0.76779
LALB_chr_12:3333893:C,T	LALB_chr_12,Parent=peak6390	0.888	0.387696	0.423927	0.777203
LALB_chr_12:3333916:C,A	LALB_chr_12,Parent=peak6390	0.857001	0.404098	0.412441	0.786474
LALB_chr_12:3333402:C,G	LALB_chr_12,Parent=peak6390	0.807572	0.43118	0.801387	0.801987
LALB_chr_12:3333404:G,T	LALB_chr_12,Parent=peak6390	0.807572	0.43118	0.801387	0.801987
LALB_chr_12:3332696:G,A	LALB_chr_12,Parent=peak6390	-0.782207	0.445515	-0.35412	0.809427
LALB_chr_12:3332399:T,G	LALB_chr_12,Parent=peak6390	0.734827	0.473079	0.287492	0.823784
LALB_chr_12:3332403:T,C	LALB_chr_12,Parent=peak6390	0.734827	0.473079	0.287492	0.823784
LALB_chr_12:3333856:A,G	LALB_chr_12,Parent=peak6390	-0.712671	0.486314	-0.299487	0.830346
LALB_chr_12:3332476:T,C	LALB_chr_12,Parent=peak6390	0.651316	0.524088	0.286491	0.847969
LALB_chr_12:3332840:A,G	LALB_chr_12,Parent=peak6390	-0.627729	0.539038	-0.256301	0.854937
LALB_chr_12:3332438:C,T	LALB_chr_12,Parent=peak6390	-0.527469	0.605106	-0.233232	0.882925
LALB_chr_12:3333001:A,G	LALB_chr_12,Parent=peak6390	-0.523393	0.607874	-0.274558	0.883952
LALB_chr_12:3332799:A,G	LALB_chr_12,Parent=peak6390	-0.517329	0.612005	-0.256798	0.885635
LALB_chr_12:3332482:T,C	LALB_chr_12,Parent=peak6390	0.324547	0.749728	0.213989	0.933638
LALB_chr_12:3332427:A,C	LALB_chr_12,Parent=peak6390	0.320979	0.752381	0.121716	0.934479
LALB_chr_12:3332437:C,G	LALB_chr_12,Parent=peak6390	0.320979	0.752381	0.121716	0.934479
LALB_chr_12:3332443:T,A	LALB_chr_12,Parent=peak6390	0.320979	0.752381	0.121716	0.934479
LALB_chr_12:3332672:T,C	LALB_chr_12,Parent=peak6390	-0.246058	0.808766	-0.0889526	0.951694
LALB_chr_12:3332674:A,G	LALB_chr_12,Parent=peak6390	-0.0802645	0.937022	-0.0291303	0.985383
LALB_chr_12:3343230:C,T	LALB_chr_12,Parent=peak6391	1.62073	0.124614	0.571911	0.53363
LALB_chr_12:3343226:G,C	LALB_chr_12,Parent=peak6391	-1.47445	0.159765	-0.510008	0.581554
LALB_chr_12:3342952:A,G	LALB_chr_12,Parent=peak6391	-1.41116	0.177347	-0.485432	0.603404
LALB_chr_12:3343262:C,T	LALB_chr_12,Parent=peak6391	-0.97318	0.344948	-0.422167	0.749856
LALB_chr_12:3343243:T,C	LALB_chr_12,Parent=peak6391	0.699985	0.49399	0.238447	0.834117
LALB_chr_12:3343236:C,A	LALB_chr_12,Parent=peak6391	-0.337733	0.739955	-0.117697	0.930629
LALB_chr_12:3342973:G,T	LALB_chr_12,Parent=peak6391	0.129113	0.898878	0.0480029	0.976112
LALB_chr_12:3369928:C,T	LALB_chr_12,Parent=peak6392	1.99836	0.0629659	0.532196	0.415458
LALB_chr_12:3369920:A,G	LALB_chr_12,Parent=peak6392	1.48687	0.156489	0.471041	0.577401
LALB_chr_12:3370280:T,C	LALB_chr_12,Parent=peak6392	1.35183	0.195231	0.421158	0.623816
LALB_chr_12:3370504:A,G	LALB_chr_12,Parent=peak6392	0.417557	0.68182	0.136574	0.911648
LALB_chr_12:3369999:C,T	LALB_chr_12,Parent=peak6392	0.277163	0.785204	0.0931815	0.944839
LALB_chr_12:3372195:T,G	LALB_chr_12,Parent=peak6393	-3.14442	0.00626822	-0.585441	0.161683
LALB_chr_12:3372747:A,G	LALB_chr_12,Parent=peak6393	2.97377	0.00895601	0.539678	0.188934
LALB_chr_12:3372199:G,A	LALB_chr_12,Parent=peak6393	2.76154	0.0139003	0.571825	0.228409
LALB_chr_12:3372694:A,T	LALB_chr_12,Parent=peak6393	-2.30317	0.0350268	-0.539326	0.331681
LALB_chr_12:3372586:A,G	LALB_chr_12,Parent=peak6393	-1.38438	0.185246	-0.275415	0.612331
LALB_chr_12:3372342:T,C	LALB_chr_12,Parent=peak6393	-1.22084	0.239834	-0.361016	0.668352
LALB_chr_12:3372435:A,G	LALB_chr_12,Parent=peak6393	0.785054	0.443892	0.203119	0.808643
LALB_chr_12:3372664:C,T	LALB_chr_12,Parent=peak6393	-0.762785	0.456691	-0.156186	0.815362
LALB_chr_12:3372160:T,A	LALB_chr_12,Parent=peak6393	-0.726195	0.478209	-0.186073	0.826272
LALB_chr_12:3372803:T,C	LALB_chr_12,Parent=peak6393	-0.462106	0.650226	-0.14944	0.900365
LALB_chr_12:3372443:G,T	LALB_chr_12,Parent=peak6393	0.352405	0.729134	0.0981741	0.927199
LALB_chr_12:3377500:A,G	LALB_chr_12,Parent=peak6394	-3.75487	0.00172987	-1.82364	0.0891217
LALB_chr_12:3377102:T,C	LALB_chr_12,Parent=peak6394	-3.74092	0.00178157	-1.22388	0.0906666
LALB_chr_12:3377419:G,A	LALB_chr_12,Parent=peak6394	-3.19141	0.0056793	-1.1398	0.154341
LALB_chr_12:3377918:A,G	LALB_chr_12,Parent=peak6394	-2.82342	0.0122352	-0.940007	0.216156
LALB_chr_12:3377531:T,A	LALB_chr_12,Parent=peak6394	2.05647	0.0564264	0.750294	0.398855
LALB_chr_12:3377215:C,T	LALB_chr_12,Parent=peak6394	1.77298	0.0952658	0.787675	0.485093
LALB_chr_12:3378007:G,A	LALB_chr_12,Parent=peak6394	1.21223	0.243021	0.443066	0.671337
LALB_chr_12:3377846:T,A	LALB_chr_12,Parent=peak6394	0.894634	0.384244	0.23238	0.775169
LALB_chr_12:3376862:T,C	LALB_chr_12,Parent=peak6394	0.676341	0.508484	0.372824	0.840684
LALB_chr_12:3376790:G,T	LALB_chr_12,Parent=peak6394	0.525925	0.606154	0.157086	0.883297
LALB_chr_12:3376804:C,T	LALB_chr_12,Parent=peak6394	-0.208572	0.837414	-0.0607558	0.959907
LALB_chr_12:3376811:T,C	LALB_chr_12,Parent=peak6394	-0.134462	0.894714	-0.037565	0.975037
LALB_chr_12:3402298:A,G	LALB_chr_12,Parent=peak6395	2.31715	0.0340755	1.06575	0.328632
LALB_chr_12:3402700:A,C	LALB_chr_12,Parent=peak6395	2.05685	0.0563856	1.48531	0.398728
LALB_chr_12:3402296:G,C	LALB_chr_12,Parent=peak6395	1.88531	0.0776815	0.722292	0.449127
LALB_chr_12:3402950:T,G	LALB_chr_12,Parent=peak6395	1.35306	0.194848	0.478753	0.623428
LALB_chr_12:3402559:A,G	LALB_chr_12,Parent=peak6395	1.13451	0.273291	0.353069	0.697574
LALB_chr_12:3402364:C,T	LALB_chr_12,Parent=peak6395	1.1312	0.274642	0.487841	0.698931
LALB_chr_12:3402656:A,C	LALB_chr_12,Parent=peak6395	1.07484	0.298387	0.282603	0.717251
LALB_chr_12:3403075:A,G	LALB_chr_12,Parent=peak6395	-0.578393	0.571051	-0.208905	0.868772
LALB_chr_12:3402044:G,A	LALB_chr_12,Parent=peak6395	-0.488065	0.632125	-0.171768	0.893604
LALB_chr_12:3407804:T,C	LALB_chr_12,Parent=peak6396	-1.77201	0.095432	-0.984782	0.485429
LALB_chr_12:3407478:A,G	LALB_chr_12,Parent=peak6396	-0.99263	0.335666	-0.262234	0.743942
LALB_chr_12:3407859:C,G	LALB_chr_12,Parent=peak6396	0.763749	0.456132	0.201522	0.814986
LALB_chr_12:3407724:T,C	LALB_chr_12,Parent=peak6396	0.329104	0.746346	0.191428	0.932528
LALB_chr_12:3407368:T,G	LALB_chr_12,Parent=peak6396	-0.0781547	0.938674	-0.0250883	0.98573
LALB_chr_12:3407767:G,A	LALB_chr_12,Parent=peak6396	-0.0536198	0.957902	-0.031052	0.990321
LALB_chr_12:3427741:G,C	LALB_chr_12,Parent=peak6397	5.77444	2.84657e-05	1.84964	0.0107477
LALB_chr_12:3427318:C,T	LALB_chr_12,Parent=peak6397	3.1339	0.00640795	1.23411	0.16303
LALB_chr_12:3427527:T,C	LALB_chr_12,Parent=peak6397	-2.9661	0.00910036	-1.90761	0.190025
LALB_chr_12:3427328:C,A	LALB_chr_12,Parent=peak6397	2.5887	0.0197894	1.03662	0.263267
LALB_chr_12:3426736:T,G	LALB_chr_12,Parent=peak6397	2.41749	0.0279288	1.373	0.303642
LALB_chr_12:3427229:C,T	LALB_chr_12,Parent=peak6397	2.01205	0.0613661	1.13569	0.411226
LALB_chr_12:3427590:C,A	LALB_chr_12,Parent=peak6397	1.94425	0.0696625	1.0981	0.430809
LALB_chr_12:3427366:T,C	LALB_chr_12,Parent=peak6397	1.92045	0.0728069	1.08019	0.43835
LALB_chr_12:3426825:A,G	LALB_chr_12,Parent=peak6397	1.7912	0.0921947	0.963118	0.479243
LALB_chr_12:3426975:C,T	LALB_chr_12,Parent=peak6397	1.78439	0.0933321	0.832139	0.481362
LALB_chr_12:3426776:T,G	LALB_chr_12,Parent=peak6397	1.74214	0.10067	0.723299	0.494771
LALB_chr_12:3427352:G,A	LALB_chr_12,Parent=peak6397	1.6231	0.124103	0.921491	0.533041
LALB_chr_12:3427310:A,T	LALB_chr_12,Parent=peak6397	1.39628	0.181703	0.834185	0.608211
LALB_chr_12:3426987:A,G	LALB_chr_12,Parent=peak6397	1.30452	0.210509	0.763244	0.639895
LALB_chr_12:3427054:C,T	LALB_chr_12,Parent=peak6397	1.30082	0.211743	0.883404	0.641412
LALB_chr_12:3427008:A,G	LALB_chr_12,Parent=peak6397	1.2479	0.230023	0.949978	0.659491
LALB_chr_12:3427250:T,C	LALB_chr_12,Parent=peak6397	1.17053	0.258929	0.538919	0.685911
LALB_chr_12:3427908:C,A	LALB_chr_12,Parent=peak6397	1.02799	0.319246	0.635832	0.732247
LALB_chr_12:3426921:T,G	LALB_chr_12,Parent=peak6397	0.833685	0.416732	0.444487	0.793718
LALB_chr_12:3427012:A,G	LALB_chr_12,Parent=peak6397	0.652394	0.52341	0.388585	0.8476
LALB_chr_12:3428033:A,C	LALB_chr_12,Parent=peak6397	0.388439	0.702811	0.379853	0.918684
LALB_chr_12:3427095:G,A	LALB_chr_12,Parent=peak6397	0.373123	0.713954	0.359434	0.922483
LALB_chr_12:3426868:A,G	LALB_chr_12,Parent=peak6397	-0.0730705	0.942656	-0.0320989	0.986658
LALB_chr_12:3426865:A,T	LALB_chr_12,Parent=peak6397	-0.0321757	0.97473	-0.014096	0.994428
LALB_chr_12:3427553:A,T	LALB_chr_12,Parent=peak6397	0.0242996	0.980914	0.0131775	0.995756
LALB_chr_12:3438579:A,T	LALB_chr_12,Parent=peak6398	2.67782	0.0165044	2.22499	0.245564
LALB_chr_12:3438554:T,C	LALB_chr_12,Parent=peak6398	2.44008	0.0266974	2.07293	0.297786
LALB_chr_12:3438661:A,G	LALB_chr_12,Parent=peak6398	2.43961	0.0267225	0.871417	0.297834
LALB_chr_12:3439165:T,C	LALB_chr_12,Parent=peak6398	-1.91027	0.0741897	-0.728899	0.441376
LALB_chr_12:3438643:A,G	LALB_chr_12,Parent=peak6398	-1.08421	0.29434	-0.411629	0.714423
LALB_chr_12:3438529:G,A	LALB_chr_12,Parent=peak6398	-0.263829	0.79528	-0.128857	0.94793
LALB_chr_12:3440244:C,T	LALB_chr_12,Parent=peak6399	-1.9971	0.0631141	-0.853701	0.415679
LALB_chr_12:3440405:A,G	LALB_chr_12,Parent=peak6399	-1.79777	0.0911088	-0.544904	0.47715
LALB_chr_12:3439824:G,T	LALB_chr_12,Parent=peak6399	-1.61886	0.125017	-0.44885	0.534127
LALB_chr_12:3439962:T,C	LALB_chr_12,Parent=peak6399	-1.58934	0.131546	-0.545975	0.543725
LALB_chr_12:3439864:A,T	LALB_chr_12,Parent=peak6399	-1.32483	0.203838	-0.475825	0.63311
LALB_chr_12:3439871:G,A	LALB_chr_12,Parent=peak6399	-1.32483	0.203838	-0.475825	0.63311
LALB_chr_12:3439984:C,T	LALB_chr_12,Parent=peak6399	0.804194	0.433072	0.676469	0.803031
LALB_chr_12:3439894:G,A	LALB_chr_12,Parent=peak6399	-0.569828	0.576708	-0.184842	0.870945
LALB_chr_12:3440590:A,T	LALB_chr_12,Parent=peak6399	0.489028	0.631458	0.183654	0.893379
LALB_chr_12:3440591:A,T	LALB_chr_12,Parent=peak6399	0.489028	0.631458	0.183654	0.893379
LALB_chr_12:3440603:T,A	LALB_chr_12,Parent=peak6399	0.489028	0.631458	0.183654	0.893379
LALB_chr_12:3439846:G,A	LALB_chr_12,Parent=peak6399	-0.360471	0.72321	-0.135832	0.925052
LALB_chr_12:3448768:G,A	LALB_chr_12,Parent=peak6400	-2.05372	0.0567214	-0.722658	0.399713
LALB_chr_12:3448485:C,T	LALB_chr_12,Parent=peak6400	-1.87841	0.0786723	-0.742892	0.451271
LALB_chr_12:3448046:A,G	LALB_chr_12,Parent=peak6400	1.22429	0.238565	0.24475	0.667424
LALB_chr_12:3447948:G,A	LALB_chr_12,Parent=peak6400	-1.13751	0.272073	-0.463569	0.696559
LALB_chr_12:3448030:T,A	LALB_chr_12,Parent=peak6400	-0.965868	0.348483	-0.219458	0.752549
LALB_chr_12:3447943:T,A	LALB_chr_12,Parent=peak6400	-0.499856	0.623981	-0.176502	0.890356
LALB_chr_12:3447962:C,G	LALB_chr_12,Parent=peak6400	0.170103	0.867061	0.061382	0.968165
LALB_chr_12:3448054:C,A	LALB_chr_12,Parent=peak6400	-0.101256	0.920605	-0.0544178	0.981491
LALB_chr_12:3448055:G,A	LALB_chr_12,Parent=peak6400	-0.101256	0.920605	-0.0544178	0.981491
LALB_chr_12:3476401:T,C	LALB_chr_12,Parent=peak6401	-1.02101	0.322441	-0.294599	0.734656
LALB_chr_12:3476402:A,G	LALB_chr_12,Parent=peak6401	-1.02101	0.322441	-0.294599	0.734656
LALB_chr_12:3476062:A,T	LALB_chr_12,Parent=peak6401	-0.929263	0.366561	-0.287946	0.763985
LALB_chr_12:3475822:A,C	LALB_chr_12,Parent=peak6401	-0.925179	0.368617	-0.201229	0.765408
LALB_chr_12:3476428:C,T	LALB_chr_12,Parent=peak6401	0.667349	0.51406	0.548273	0.843353
LALB_chr_12:3476283:T,C	LALB_chr_12,Parent=peak6401	-0.496711	0.626148	-0.0979399	0.891177
LALB_chr_12:3476302:T,C	LALB_chr_12,Parent=peak6401	-0.492241	0.629234	-0.122157	0.892465
LALB_chr_12:3476218:T,G	LALB_chr_12,Parent=peak6401	-0.425688	0.676006	-0.106324	0.909533
LALB_chr_12:3475741:G,A	LALB_chr_12,Parent=peak6401	-0.28696	0.777826	-0.0800847	0.942572
LALB_chr_12:3475863:A,T	LALB_chr_12,Parent=peak6401	-0.195583	0.847399	-0.0403848	0.963022
LALB_chr_12:3476175:T,A	LALB_chr_12,Parent=peak6401	-0.169722	0.867356	-0.0479783	0.968242
LALB_chr_12:3476176:A,G	LALB_chr_12,Parent=peak6401	-0.169722	0.867356	-0.0479783	0.968242
LALB_chr_12:3476199:T,C	LALB_chr_12,Parent=peak6401	0.164351	0.871513	0.0400283	0.969365
LALB_chr_12:3475753:G,C	LALB_chr_12,Parent=peak6401	-0.153469	0.879947	-0.0421115	0.9715
LALB_chr_12:3475957:A,G	LALB_chr_12,Parent=peak6401	-0.06495	0.949018	-0.015417	0.988264
LALB_chr_12:3475918:G,A	LALB_chr_12,Parent=peak6401	-0.0504382	0.960397	-0.0115159	0.990962
LALB_chr_12:3476787:G,T	LALB_chr_12,Parent=peak6401	0.0271343	0.978688	0.00630295	0.995191
LALB_chr_12:3511270:G,A	LALB_chr_12,Parent=peak6402	1.53269	0.144885	0.22063	0.562189
LALB_chr_12:3510749:A,G	LALB_chr_12,Parent=peak6402	1.21602	0.241614	0.209827	0.670106
LALB_chr_12:3512255:A,C	LALB_chr_12,Parent=peak6402	-0.644854	0.528161	-0.112037	0.849769
LALB_chr_12:3510883:G,A	LALB_chr_12,Parent=peak6402	-0.307284	0.762591	-0.027843	0.93804
LALB_chr_12:3511609:A,C	LALB_chr_12,Parent=peak6402	0.0308724	0.975753	0.00627333	0.994596
LALB_chr_12:3535217:T,C	LALB_chr_12,Parent=peak6404	-0.616887	0.545988	-0.994076	0.858142
LALB_chr_12:3535236:T,C	LALB_chr_12,Parent=peak6404	-0.579966	0.570015	-0.298545	0.868434
LALB_chr_12:3555203:A,G	LALB_chr_12,Parent=peak6405	-0.747099	0.465842	-0.142172	0.819868
LALB_chr_12:3555263:G,A	LALB_chr_12,Parent=peak6405	0.131542	0.896986	0.026471	0.97574
LALB_chr_12:3556554:G,A	LALB_chr_12,Parent=peak6406	-1.8646	0.0806887	-0.790321	0.455368
LALB_chr_12:3556757:C,T	LALB_chr_12,Parent=peak6406	-1.01503	0.325197	-0.316675	0.736798
LALB_chr_12:3556388:T,C	LALB_chr_12,Parent=peak6406	-0.869039	0.397675	-0.316361	0.78316
LALB_chr_12:3556310:C,A	LALB_chr_12,Parent=peak6406	0.789504	0.441361	0.249703	0.807441
LALB_chr_12:3557000:G,T	LALB_chr_12,Parent=peak6406	0.709943	0.487958	0.524655	0.830966
LALB_chr_12:3556463:A,T	LALB_chr_12,Parent=peak6406	0.522002	0.608821	0.25659	0.884433
LALB_chr_12:3556919:T,C	LALB_chr_12,Parent=peak6406	0.515458	0.613281	0.228124	0.88599
LALB_chr_12:3556853:C,G	LALB_chr_12,Parent=peak6406	0.496426	0.626344	0.255502	0.891269
LALB_chr_12:3556464:G,T	LALB_chr_12,Parent=peak6406	0.452983	0.656643	0.248573	0.902659
LALB_chr_12:3556667:C,T	LALB_chr_12,Parent=peak6406	0.0486993	0.961762	0.0182939	0.991337
LALB_chr_12:3559664:C,T	LALB_chr_12,Parent=peak6407	-1.45789	0.164219	-0.265138	0.587446
LALB_chr_12:3559559:G,A	LALB_chr_12,Parent=peak6407	-1.14753	0.268032	-0.131965	0.693257
LALB_chr_12:3558584:G,A	LALB_chr_12,Parent=peak6407	0.860694	0.402121	0.38518	0.785504
LALB_chr_12:3559524:A,T	LALB_chr_12,Parent=peak6407	0.81517	0.426943	0.278348	0.799453
LALB_chr_12:3559637:A,G	LALB_chr_12,Parent=peak6407	0.735973	0.4724	0.190878	0.823361
LALB_chr_12:3558593:C,T	LALB_chr_12,Parent=peak6407	-0.734856	0.473062	-0.151425	0.823781
LALB_chr_12:3559402:C,T	LALB_chr_12,Parent=peak6407	-0.678301	0.507273	-0.111622	0.840196
LALB_chr_12:3558641:G,A	LALB_chr_12,Parent=peak6407	0.676581	0.508335	0.154503	0.840603
LALB_chr_12:3559676:G,A	LALB_chr_12,Parent=peak6407	-0.665103	0.515458	-0.115267	0.843959
LALB_chr_12:3559404:A,G	LALB_chr_12,Parent=peak6407	0.505301	0.620237	0.136178	0.888917
LALB_chr_12:3559583:A,G	LALB_chr_12,Parent=peak6407	0.501621	0.622766	0.143544	0.889877
LALB_chr_12:3559489:G,C	LALB_chr_12,Parent=peak6407	0.446226	0.661414	0.151158	0.904374
LALB_chr_12:3559130:G,A	LALB_chr_12,Parent=peak6407	-0.43655	0.668271	-0.12048	0.906718
LALB_chr_12:3558773:C,T	LALB_chr_12,Parent=peak6407	0.419036	0.680762	0.0748465	0.911182
LALB_chr_12:3559433:G,A	LALB_chr_12,Parent=peak6407	0.38394	0.706077	0.0909031	0.919974
LALB_chr_12:3558626:T,C	LALB_chr_12,Parent=peak6407	0.313386	0.758036	0.0523707	0.936309
LALB_chr_12:3559550:G,C	LALB_chr_12,Parent=peak6407	-0.255626	0.801497	-0.0367277	0.949559
LALB_chr_12:3559113:A,C	LALB_chr_12,Parent=peak6407	0.189882	0.851789	0.0532874	0.96431
LALB_chr_12:3558551:A,G	LALB_chr_12,Parent=peak6407	-0.164459	0.871429	-0.0484743	0.969339
LALB_chr_12:3559112:C,A	LALB_chr_12,Parent=peak6407	-0.130207	0.898025	-0.0358277	0.975953
LALB_chr_12:3559088:G,A	LALB_chr_12,Parent=peak6407	0.0848759	0.933413	0.0128661	0.984525
LALB_chr_12:3558653:A,T	LALB_chr_12,Parent=peak6407	0.072457	0.943136	0.0124912	0.986764
LALB_chr_12:3565506:G,A	LALB_chr_12,Parent=peak6408	-2.6843	0.016287	-0.866133	0.24399
LALB_chr_12:3565459:G,A	LALB_chr_12,Parent=peak6408	2.24721	0.0390859	0.645439	0.34675
LALB_chr_12:3565484:C,T	LALB_chr_12,Parent=peak6408	2.24721	0.0390859	0.645439	0.34675
LALB_chr_12:3565403:C,T	LALB_chr_12,Parent=peak6408	0.780517	0.446481	0.323298	0.809894
LALB_chr_12:3565486:C,A	LALB_chr_12,Parent=peak6408	0.548268	0.591076	0.141377	0.877139
LALB_chr_12:3569471:G,A	LALB_chr_12,Parent=peak6409	-2.25871	0.0382174	-0.543225	0.344157
LALB_chr_12:3569983:A,G	LALB_chr_12,Parent=peak6409	-0.475075	0.641153	-0.13672	0.897134
LALB_chr_12:3569859:C,T	LALB_chr_12,Parent=peak6409	-0.104105	0.91838	-0.0196445	0.980905
LALB_chr_12:3569978:A,G	LALB_chr_12,Parent=peak6409	0.00133371	0.998952	0.000286079	0.99976
LALB_chr_12:3572134:T,C	LALB_chr_12,Parent=peak6410	-2.03308	0.0589807	-1.08764	0.405551
LALB_chr_12:3572026:T,C	LALB_chr_12,Parent=peak6410	-0.433163	0.670679	-0.123943	0.907564
LALB_chr_12:3571960:T,C	LALB_chr_12,Parent=peak6410	0.297917	0.7696	0.198698	0.940153
LALB_chr_12:3584822:G,A	LALB_chr_12,Parent=peak6411	2.74634	0.0143416	0.69879	0.231125
LALB_chr_12:3584830:G,A	LALB_chr_12,Parent=peak6411	2.74634	0.0143416	0.69879	0.231125
LALB_chr_12:3603861:C,T	LALB_chr_12,Parent=peak6413	-2.35859	0.0313973	-0.850486	0.318045
LALB_chr_12:3603691:G,A	LALB_chr_12,Parent=peak6413	-1.0787	0.296716	-0.284446	0.716086
LALB_chr_12:3603944:A,G	LALB_chr_12,Parent=peak6413	-1.06001	0.304879	-0.19041	0.722073
LALB_chr_12:3603311:C,T	LALB_chr_12,Parent=peak6413	-0.87592	0.394034	-0.280148	0.780799
LALB_chr_12:3603969:C,A	LALB_chr_12,Parent=peak6413	0.700971	0.49339	0.13334	0.833867
LALB_chr_12:3603941:C,A	LALB_chr_12,Parent=peak6413	0.521387	0.609239	0.176504	0.884509
LALB_chr_12:3608009:A,T	LALB_chr_12,Parent=peak6414	-2.93624	0.00968373	-1.37806	0.195484
LALB_chr_12:3608107:T,A	LALB_chr_12,Parent=peak6414	2.1816	0.0444007	0.59694	0.364438
LALB_chr_12:3607870:C,T	LALB_chr_12,Parent=peak6414	1.25716	0.226738	1.20205	0.656389
LALB_chr_12:3608025:G,T	LALB_chr_12,Parent=peak6414	1.23728	0.233835	0.519763	0.663352
LALB_chr_12:3608033:G,A	LALB_chr_12,Parent=peak6414	1.22867	0.236962	0.497477	0.666115
LALB_chr_12:3608041:A,T	LALB_chr_12,Parent=peak6414	1.22867	0.236962	0.497477	0.666115
LALB_chr_12:3608042:T,C	LALB_chr_12,Parent=peak6414	1.22867	0.236962	0.497477	0.666115
LALB_chr_12:3606677:A,G	LALB_chr_12,Parent=peak6414	1.18756	0.25234	0.569414	0.680096
LALB_chr_12:3607857:T,A	LALB_chr_12,Parent=peak6414	0.973619	0.344736	0.288012	0.749705
LALB_chr_12:3607865:C,G	LALB_chr_12,Parent=peak6414	0.949874	0.356305	0.288902	0.757845
LALB_chr_12:3607879:C,T	LALB_chr_12,Parent=peak6414	0.917422	0.372544	0.273886	0.767921
LALB_chr_12:3606865:A,G	LALB_chr_12,Parent=peak6414	0.870672	0.396809	0.300888	0.782568
LALB_chr_12:3607078:G,A	LALB_chr_12,Parent=peak6414	0.825987	0.420958	0.269495	0.796236
LALB_chr_12:3607079:T,A	LALB_chr_12,Parent=peak6414	0.825987	0.420958	0.269495	0.796236
LALB_chr_12:3608002:T,A	LALB_chr_12,Parent=peak6414	-0.758555	0.459148	-0.239677	0.816716
LALB_chr_12:3606923:C,G	LALB_chr_12,Parent=peak6414	0.748136	0.465234	0.223103	0.819698
LALB_chr_12:3607052:C,G	LALB_chr_12,Parent=peak6414	0.707639	0.48935	0.232483	0.831821
LALB_chr_12:3605892:C,T	LALB_chr_12,Parent=peak6414	0.696776	0.495943	0.234829	0.834973
LALB_chr_12:3606736:G,T	LALB_chr_12,Parent=peak6414	0.660957	0.518045	0.328706	0.845158
LALB_chr_12:3606839:A,G	LALB_chr_12,Parent=peak6414	0.525687	0.606315	0.178483	0.883363
LALB_chr_12:3606693:T,A	LALB_chr_12,Parent=peak6414	0.522405	0.608546	0.1916	0.884302
LALB_chr_12:3607757:C,T	LALB_chr_12,Parent=peak6414	0.49606	0.626597	0.186339	0.891352
LALB_chr_12:3607941:A,C	LALB_chr_12,Parent=peak6414	0.463968	0.64892	0.25841	0.899909
LALB_chr_12:3607920:C,G	LALB_chr_12,Parent=peak6414	0.331557	0.744527	0.0926259	0.932127
LALB_chr_12:3607140:A,G	LALB_chr_12,Parent=peak6414	0.329664	0.74593	0.133275	0.932473
LALB_chr_12:3606803:G,A	LALB_chr_12,Parent=peak6414	-0.305135	0.764197	-0.0885431	0.938621
LALB_chr_12:3607847:G,C	LALB_chr_12,Parent=peak6414	0.268628	0.791649	0.186231	0.946954
LALB_chr_12:3607893:G,A	LALB_chr_12,Parent=peak6414	0.124726	0.902294	0.0379042	0.976925
LALB_chr_12:3606816:C,T	LALB_chr_12,Parent=peak6414	-0.10638	0.916603	-0.0355385	0.980618
LALB_chr_12:3607097:T,C	LALB_chr_12,Parent=peak6414	0.0145993	0.988532	0.00619327	0.997499
LALB_chr_12:3614734:T,C	LALB_chr_12,Parent=peak6415	3.59064	0.00244715	1.80118	0.104909
LALB_chr_12:3615051:C,A	LALB_chr_12,Parent=peak6415	3.3874	0.00375875	1.15878	0.128309
LALB_chr_12:3617329:A,G	LALB_chr_12,Parent=peak6415	-3.03954	0.00780757	-0.992531	0.17758
LALB_chr_12:3617816:G,A	LALB_chr_12,Parent=peak6415	2.8461	0.0116748	0.843829	0.212051
LALB_chr_12:3615022:A,G	LALB_chr_12,Parent=peak6415	2.82939	0.0120853	1.34512	0.215011
LALB_chr_12:3615026:A,G	LALB_chr_12,Parent=peak6415	2.82939	0.0120853	1.34512	0.215011
LALB_chr_12:3614927:A,G	LALB_chr_12,Parent=peak6415	-1.31299	0.207707	-0.421062	0.636889
LALB_chr_12:3614865:A,T	LALB_chr_12,Parent=peak6415	1.20904	0.244212	0.412428	0.672511
LALB_chr_12:3617553:A,G	LALB_chr_12,Parent=peak6415	-0.877468	0.393218	-0.248191	0.780392
LALB_chr_12:3614697:G,A	LALB_chr_12,Parent=peak6415	-0.813418	0.427918	-0.238212	0.799898
LALB_chr_12:3616466:G,C	LALB_chr_12,Parent=peak6415	0.618181	0.545156	0.377359	0.857621
LALB_chr_12:3614705:G,A	LALB_chr_12,Parent=peak6415	-0.429916	0.672991	-0.139936	0.908463
LALB_chr_12:3616162:C,T	LALB_chr_12,Parent=peak6415	-0.412138	0.685707	-0.150053	0.912987
LALB_chr_12:3617416:A,C	LALB_chr_12,Parent=peak6415	-0.405135	0.690744	-0.193366	0.914761
LALB_chr_12:3616329:C,T	LALB_chr_12,Parent=peak6415	0.23767	0.815154	0.118906	0.953438
LALB_chr_12:3621323:G,A	LALB_chr_12,Parent=peak6416	-2.04411	0.0577631	-0.525372	0.401974
LALB_chr_12:3621310:T,C	LALB_chr_12,Parent=peak6416	-1.41585	0.175993	-0.436368	0.601693
LALB_chr_12:3620101:T,A	LALB_chr_12,Parent=peak6416	-1.32851	0.202649	-0.351099	0.631931
LALB_chr_12:3619958:C,A	LALB_chr_12,Parent=peak6416	-1.21746	0.24108	-0.331807	0.669517
LALB_chr_12:3619959:T,A	LALB_chr_12,Parent=peak6416	-1.21746	0.24108	-0.331807	0.669517
LALB_chr_12:3619953:C,T	LALB_chr_12,Parent=peak6416	-1.21608	0.241592	-0.334178	0.670093
LALB_chr_12:3620107:C,T	LALB_chr_12,Parent=peak6416	-0.820895	0.423769	-0.176853	0.797806
LALB_chr_12:3620102:A,G	LALB_chr_12,Parent=peak6416	-0.817741	0.425516	-0.176045	0.79876
LALB_chr_12:3621336:C,A	LALB_chr_12,Parent=peak6416	-0.589536	0.563734	-0.155739	0.865721
LALB_chr_12:3620418:A,T	LALB_chr_12,Parent=peak6416	0.550462	0.589606	0.229552	0.87651
LALB_chr_12:3621382:T,C	LALB_chr_12,Parent=peak6416	0.469762	0.644864	0.143742	0.898537
LALB_chr_12:3621386:T,G	LALB_chr_12,Parent=peak6416	0.467703	0.646304	0.1431	0.89908
LALB_chr_12:3620155:C,T	LALB_chr_12,Parent=peak6416	0.423054	0.677887	0.352821	0.910131
LALB_chr_12:3620558:A,G	LALB_chr_12,Parent=peak6416	-0.396704	0.696827	-0.141001	0.916748
LALB_chr_12:3620049:T,G	LALB_chr_12,Parent=peak6416	0.149755	0.882829	0.0549238	0.972228
LALB_chr_12:3619963:G,T	LALB_chr_12,Parent=peak6416	-0.100303	0.92135	-0.0320896	0.981658
LALB_chr_12:3620177:G,A	LALB_chr_12,Parent=peak6416	0.0169548	0.986682	0.00600262	0.997153
LALB_chr_12:3628956:G,A	LALB_chr_12,Parent=peak6417	-1.05979	0.304979	-0.514941	0.722138
LALB_chr_12:3629214:C,T	LALB_chr_12,Parent=peak6417	-0.957222	0.352696	-0.40071	0.755484
LALB_chr_12:3629201:G,A	LALB_chr_12,Parent=peak6417	0.257813	0.799838	0.124943	0.949005
LALB_chr_12:3636913:C,G	LALB_chr_12,Parent=peak6418	3.19604	0.00562436	1.08196	0.153765
LALB_chr_12:3636846:C,T	LALB_chr_12,Parent=peak6418	-0.951933	0.355291	-0.449708	0.757225
LALB_chr_12:3654979:T,A	LALB_chr_12,Parent=peak6419	4.0116	0.00100716	2.43733	0.0681167
LALB_chr_12:3655037:C,T	LALB_chr_12,Parent=peak6419	2.29844	0.0353541	1.57166	0.332907
LALB_chr_12:3654149:C,G	LALB_chr_12,Parent=peak6419	2.17679	0.0448155	3.26508	0.365387
LALB_chr_12:3654463:A,G	LALB_chr_12,Parent=peak6419	-2.12471	0.0495421	-1.34059	0.379352
LALB_chr_12:3656120:T,G	LALB_chr_12,Parent=peak6419	-1.91586	0.0734278	-1.46542	0.439495
LALB_chr_12:3654681:G,A	LALB_chr_12,Parent=peak6419	-1.60358	0.128361	-1.72574	0.538987
LALB_chr_12:3656372:A,C	LALB_chr_12,Parent=peak6419	-1.48468	0.157062	-1.20854	0.578121
LALB_chr_12:3654663:G,C	LALB_chr_12,Parent=peak6419	1.28959	0.215522	1.09889	0.645432
LALB_chr_12:3655365:C,T	LALB_chr_12,Parent=peak6419	-1.26219	0.224968	-1.01482	0.654806
LALB_chr_12:3655378:G,A	LALB_chr_12,Parent=peak6419	-1.09174	0.291113	-0.73997	0.711743
LALB_chr_12:3655029:T,A	LALB_chr_12,Parent=peak6419	1.00219	0.331169	0.722825	0.741098
LALB_chr_12:3655134:A,G	LALB_chr_12,Parent=peak6419	0.447388	0.660592	0.628649	0.904083
LALB_chr_12:3655140:A,G	LALB_chr_12,Parent=peak6419	0.447388	0.660592	0.628649	0.904083
LALB_chr_12:3654631:A,G	LALB_chr_12,Parent=peak6419	-0.282645	0.781073	-0.371232	0.943518
LALB_chr_12:3655216:A,C	LALB_chr_12,Parent=peak6419	-0.175462	0.862918	-0.155783	0.967206
LALB_chr_12:3655194:A,G	LALB_chr_12,Parent=peak6419	0.0816675	0.935924	0.0736879	0.985138
LALB_chr_12:3655251:T,G	LALB_chr_12,Parent=peak6419	0.0343607	0.973015	0.0295656	0.993982
LALB_chr_12:3654987:G,T	LALB_chr_12,Parent=peak6419	0.0297883	0.976604	0.0326188	0.994698
LALB_chr_12:3658857:T,A	LALB_chr_12,Parent=peak6420	5.0464	0.000119191	1.33288	0.0228658
LALB_chr_12:3658920:C,T	LALB_chr_12,Parent=peak6420	-2.41924	0.0278318	-1.28746	0.303207
LALB_chr_12:3659092:G,C	LALB_chr_12,Parent=peak6420	-1.96251	0.0673348	-0.86366	0.425784
LALB_chr_12:3658334:G,A	LALB_chr_12,Parent=peak6420	-1.96199	0.0673993	-0.769632	0.425965
LALB_chr_12:3658179:A,G	LALB_chr_12,Parent=peak6420	1.87789	0.0787476	0.779487	0.451383
LALB_chr_12:3658463:A,T	LALB_chr_12,Parent=peak6420	-1.74519	0.100124	-0.557515	0.49393
LALB_chr_12:3658306:C,A	LALB_chr_12,Parent=peak6420	-1.68868	0.110671	-0.733232	0.511881
LALB_chr_12:3658312:G,C	LALB_chr_12,Parent=peak6420	-1.68868	0.110671	-0.733232	0.511881
LALB_chr_12:3658705:A,G	LALB_chr_12,Parent=peak6420	-1.68053	0.112269	-0.627248	0.514348
LALB_chr_12:3658842:T,C	LALB_chr_12,Parent=peak6420	1.67753	0.112862	0.851645	0.515494
LALB_chr_12:3659102:A,G	LALB_chr_12,Parent=peak6420	-1.65436	0.117536	-0.525168	0.522632
LALB_chr_12:3659131:C,T	LALB_chr_12,Parent=peak6420	1.62107	0.12454	0.615181	0.533525
LALB_chr_12:3658819:C,G	LALB_chr_12,Parent=peak6420	1.47754	0.158946	0.683174	0.580438
LALB_chr_12:3658862:T,C	LALB_chr_12,Parent=peak6420	1.44422	0.167975	0.611048	0.592108
LALB_chr_12:3659153:G,A	LALB_chr_12,Parent=peak6420	1.35093	0.195514	0.538014	0.624136
LALB_chr_12:3658372:A,G	LALB_chr_12,Parent=peak6420	1.27162	0.221682	0.628477	0.651465
LALB_chr_12:3658375:T,A	LALB_chr_12,Parent=peak6420	1.27162	0.221682	0.628477	0.651465
LALB_chr_12:3659299:A,G	LALB_chr_12,Parent=peak6420	1.26191	0.225068	0.409338	0.654897
LALB_chr_12:3658228:T,C	LALB_chr_12,Parent=peak6420	1.23565	0.234424	0.525779	0.663817
LALB_chr_12:3658215:C,T	LALB_chr_12,Parent=peak6420	1.22719	0.237502	0.543741	0.666463
LALB_chr_12:3658273:C,T	LALB_chr_12,Parent=peak6420	1.2224	0.23926	0.579954	0.668
LALB_chr_12:3658280:C,T	LALB_chr_12,Parent=peak6420	1.2224	0.23926	0.579954	0.668
LALB_chr_12:3658281:G,A	LALB_chr_12,Parent=peak6420	1.2224	0.23926	0.579954	0.668
LALB_chr_12:3658248:A,G	LALB_chr_12,Parent=peak6420	1.19595	0.249139	0.510293	0.677042
LALB_chr_12:3659567:G,A	LALB_chr_12,Parent=peak6420	-1.18972	0.25151	-0.397458	0.679442
LALB_chr_12:3659558:A,G	LALB_chr_12,Parent=peak6420	1.0772	0.297364	0.43723	0.7165
LALB_chr_12:3659611:A,G	LALB_chr_12,Parent=peak6420	-1.02181	0.322074	-0.324268	0.734387
LALB_chr_12:3658851:G,T	LALB_chr_12,Parent=peak6420	-0.985963	0.338828	-0.475178	0.746055
LALB_chr_12:3659640:T,C	LALB_chr_12,Parent=peak6420	-0.973085	0.344994	-0.324806	0.749893
LALB_chr_12:3659437:A,G	LALB_chr_12,Parent=peak6420	0.883693	0.389948	0.513033	0.77854
LALB_chr_12:3658872:C,T	LALB_chr_12,Parent=peak6420	0.857553	0.403802	0.352467	0.786259
LALB_chr_12:3658119:T,C	LALB_chr_12,Parent=peak6420	0.735401	0.472739	0.364901	0.823537
LALB_chr_12:3659100:C,T	LALB_chr_12,Parent=peak6420	-0.721096	0.481255	-0.232439	0.827915
LALB_chr_12:3659632:C,T	LALB_chr_12,Parent=peak6420	0.692016	0.498848	0.309162	0.836229
LALB_chr_12:3659164:C,A	LALB_chr_12,Parent=peak6420	0.679875	0.506302	0.292849	0.83968
LALB_chr_12:3659556:G,A	LALB_chr_12,Parent=peak6420	0.551027	0.589228	0.17361	0.876363
LALB_chr_12:3659103:G,A	LALB_chr_12,Parent=peak6420	0.462868	0.649692	0.224315	0.900192
LALB_chr_12:3659711:C,T	LALB_chr_12,Parent=peak6420	0.447773	0.66032	0.163721	0.904025
LALB_chr_12:3658977:C,T	LALB_chr_12,Parent=peak6420	0.350392	0.730615	0.155451	0.927706
LALB_chr_12:3659596:T,C	LALB_chr_12,Parent=peak6420	-0.327542	0.747505	-0.112143	0.932976
LALB_chr_12:3658894:A,T	LALB_chr_12,Parent=peak6420	-0.220526	0.828251	-0.0865583	0.95708
LALB_chr_12:3659699:T,C	LALB_chr_12,Parent=peak6420	0.000432529	0.99966	0.000147979	0.999898
LALB_chr_12:3667065:C,T	LALB_chr_12,Parent=peak6421	1.25357	0.228007	0.305542	0.65765
LALB_chr_12:3666584:A,G	LALB_chr_12,Parent=peak6421	-0.688714	0.500868	-0.196188	0.837286
LALB_chr_12:3667055:A,G	LALB_chr_12,Parent=peak6421	0.446829	0.660987	0.124878	0.90424
LALB_chr_12:3667187:T,C	LALB_chr_12,Parent=peak6421	0.110037	0.913748	0.0320181	0.979897
LALB_chr_12:3667174:T,C	LALB_chr_12,Parent=peak6421	0.0310087	0.975646	0.0160194	0.994596
LALB_chr_12:3670763:G,A	LALB_chr_12,Parent=peak6422	-1.21448	0.242186	-0.50547	0.670571
LALB_chr_12:3670866:C,T	LALB_chr_12,Parent=peak6422	1.07777	0.297118	0.206318	0.716396
LALB_chr_12:3670881:C,G	LALB_chr_12,Parent=peak6422	-0.997495	0.333372	-0.265326	0.742482
LALB_chr_12:3669468:A,G	LALB_chr_12,Parent=peak6422	-0.946594	0.357924	-0.254979	0.758667
LALB_chr_12:3670711:G,A	LALB_chr_12,Parent=peak6422	0.901318	0.380787	0.190486	0.773177
LALB_chr_12:3669580:A,C	LALB_chr_12,Parent=peak6422	-0.828466	0.419594	-0.282547	0.795457
LALB_chr_12:3670522:T,C	LALB_chr_12,Parent=peak6422	-0.393798	0.698928	-0.0693223	0.917338
LALB_chr_12:3670457:T,A	LALB_chr_12,Parent=peak6422	0.333338	0.743207	0.070511	0.931646
LALB_chr_12:3669502:T,C	LALB_chr_12,Parent=peak6422	-0.212024	0.834766	-0.0733644	0.95913
LALB_chr_12:3669614:G,A	LALB_chr_12,Parent=peak6422	0.148	0.884192	0.0330917	0.972519
LALB_chr_12:3680055:G,T	LALB_chr_12,Parent=peak6423	2.69193	0.0160346	0.80084	0.242399
LALB_chr_12:3680008:A,T	LALB_chr_12,Parent=peak6423	1.0592	0.305238	0.33092	0.722289
LALB_chr_12:3680010:G,A	LALB_chr_12,Parent=peak6423	1.0592	0.305238	0.33092	0.722289
LALB_chr_12:3679837:T,G	LALB_chr_12,Parent=peak6423	1.0416	0.313083	0.326274	0.727961
LALB_chr_12:3679729:C,T	LALB_chr_12,Parent=peak6423	0.975489	0.343837	0.303256	0.749099
LALB_chr_12:3679981:T,A	LALB_chr_12,Parent=peak6423	0.796304	0.437512	0.283762	0.805464
LALB_chr_12:3679266:A,C	LALB_chr_12,Parent=peak6423	-0.653281	0.522853	-0.206345	0.847341
LALB_chr_12:3679338:T,C	LALB_chr_12,Parent=peak6423	0.468522	0.645731	0.202086	0.898816
LALB_chr_12:3679867:A,G	LALB_chr_12,Parent=peak6423	-0.435511	0.669009	-0.30895	0.906978
LALB_chr_12:3679194:A,G	LALB_chr_12,Parent=peak6423	-0.184498	0.855941	-0.155577	0.965438
LALB_chr_12:3680176:G,A	LALB_chr_12,Parent=peak6423	-0.140202	0.89025	-0.0444378	0.973935
LALB_chr_12:3696717:A,C	LALB_chr_12,Parent=peak6424	1.74182	0.100727	0.515079	0.494884
LALB_chr_12:3698028:T,G	LALB_chr_12,Parent=peak6424	-1.38097	0.186275	-0.421022	0.61362
LALB_chr_12:3698010:G,C	LALB_chr_12,Parent=peak6424	-1.22157	0.239566	-0.366645	0.668158
LALB_chr_12:3696942:C,T	LALB_chr_12,Parent=peak6424	-1.07555	0.298079	-0.430614	0.717098
LALB_chr_12:3696336:A,G	LALB_chr_12,Parent=peak6424	-1.04384	0.312075	-0.285713	0.72719
LALB_chr_12:3697821:T,G	LALB_chr_12,Parent=peak6424	-0.918048	0.372226	-0.474677	0.767708
LALB_chr_12:3697000:C,T	LALB_chr_12,Parent=peak6424	0.893047	0.385068	0.31667	0.775641
LALB_chr_12:3696866:C,T	LALB_chr_12,Parent=peak6424	-0.884294	0.389633	-0.374131	0.778412
LALB_chr_12:3698001:T,G	LALB_chr_12,Parent=peak6424	-0.760731	0.457883	-0.231584	0.816009
LALB_chr_12:3696600:G,T	LALB_chr_12,Parent=peak6424	0.379066	0.709622	0.141775	0.921241
LALB_chr_12:3696633:A,T	LALB_chr_12,Parent=peak6424	0.303229	0.765623	0.0964931	0.939112
LALB_chr_12:3696301:C,A	LALB_chr_12,Parent=peak6424	-0.205033	0.840132	-0.0668847	0.960622
LALB_chr_12:3696303:G,A	LALB_chr_12,Parent=peak6424	-0.205033	0.840132	-0.0668847	0.960622
LALB_chr_12:3696306:T,C	LALB_chr_12,Parent=peak6424	-0.205033	0.840132	-0.0668847	0.960622
LALB_chr_12:3696329:G,T	LALB_chr_12,Parent=peak6424	-0.205033	0.840132	-0.0668847	0.960622
LALB_chr_12:3709855:A,G	LALB_chr_12,Parent=peak6425	2.39418	0.0292563	1.83396	0.309258
LALB_chr_12:3710153:A,T	LALB_chr_12,Parent=peak6425	2.22457	0.0408496	0.794619	0.352751
LALB_chr_12:3710042:A,G	LALB_chr_12,Parent=peak6425	1.88271	0.0780529	1.1462	0.449885
LALB_chr_12:3710036:G,T	LALB_chr_12,Parent=peak6425	1.87273	0.0794959	1.18074	0.452882
LALB_chr_12:3710393:G,A	LALB_chr_12,Parent=peak6425	1.49812	0.15357	0.745763	0.573964
LALB_chr_12:3710041:C,T	LALB_chr_12,Parent=peak6425	1.44304	0.168302	0.611962	0.592482
LALB_chr_12:3710276:C,G	LALB_chr_12,Parent=peak6425	-1.43814	0.169667	-0.505528	0.594284
LALB_chr_12:3709923:G,A	LALB_chr_12,Parent=peak6425	-1.29908	0.212324	-0.764455	0.642031
LALB_chr_12:3710366:A,G	LALB_chr_12,Parent=peak6425	1.12328	0.277893	0.3959	0.701669
LALB_chr_12:3709994:C,T	LALB_chr_12,Parent=peak6425	0.760109	0.458244	0.260288	0.816165
LALB_chr_12:3710635:A,G	LALB_chr_12,Parent=peak6425	0.691924	0.498904	0.247353	0.836251
LALB_chr_12:3709891:A,T	LALB_chr_12,Parent=peak6425	-0.666874	0.514356	-0.314538	0.843487
LALB_chr_12:3709889:A,G	LALB_chr_12,Parent=peak6425	-0.353065	0.728648	-0.168792	0.927051
LALB_chr_12:3709980:C,T	LALB_chr_12,Parent=peak6425	0.166698	0.869696	0.0654942	0.968921
LALB_chr_12:3709984:G,A	LALB_chr_12,Parent=peak6425	0.166698	0.869696	0.0654942	0.968921
LALB_chr_12:3709986:G,A	LALB_chr_12,Parent=peak6425	0.166698	0.869696	0.0654942	0.968921
LALB_chr_12:3709983:G,C	LALB_chr_12,Parent=peak6425	-0.166698	0.869696	-0.0654942	0.968921
LALB_chr_12:3710057:C,A	LALB_chr_12,Parent=peak6425	-0.154065	0.879485	-0.05751	0.971378
LALB_chr_12:3710055:T,C	LALB_chr_12,Parent=peak6425	0.123935	0.90291	0.0441435	0.977089
LALB_chr_12:3709834:T,A	LALB_chr_12,Parent=peak6425	-0.0552424	0.956629	-0.0341757	0.990027
LALB_chr_12:3710250:T,G	LALB_chr_12,Parent=peak6425	-0.0220631	0.98267	-0.0108029	0.9962
LALB_chr_12:3717751:T,C	LALB_chr_12,Parent=peak6426	-1.93299	0.0711343	-0.687465	0.434481
LALB_chr_12:3717215:A,G	LALB_chr_12,Parent=peak6426	-1.87005	0.0798877	-0.554334	0.453687
LALB_chr_12:3717696:G,T	LALB_chr_12,Parent=peak6426	1.6752	0.113324	0.678353	0.516248
LALB_chr_12:3717744:A,G	LALB_chr_12,Parent=peak6426	-1.6635	0.115673	-0.603124	0.519702
LALB_chr_12:3717679:C,T	LALB_chr_12,Parent=peak6426	-1.39532	0.181986	-0.553764	0.608592
LALB_chr_12:3717707:C,T	LALB_chr_12,Parent=peak6426	-1.12684	0.276427	-0.438613	0.700334
LALB_chr_12:3717150:T,C	LALB_chr_12,Parent=peak6426	-0.980641	0.341366	-0.346248	0.747628
LALB_chr_12:3717714:G,A	LALB_chr_12,Parent=peak6426	0.861181	0.40186	0.275486	0.785382
LALB_chr_12:3717721:A,G	LALB_chr_12,Parent=peak6426	0.861181	0.40186	0.275486	0.785382
LALB_chr_12:3717727:C,A	LALB_chr_12,Parent=peak6426	0.861181	0.40186	0.275486	0.785382
LALB_chr_12:3717708:C,T	LALB_chr_12,Parent=peak6426	0.684081	0.503712	0.226092	0.838694
LALB_chr_12:3717609:A,G	LALB_chr_12,Parent=peak6426	-0.537367	0.598409	-0.188505	0.880225
LALB_chr_12:3717789:C,A	LALB_chr_12,Parent=peak6426	0.363076	0.7213	0.154918	0.924539
LALB_chr_12:3717028:G,T	LALB_chr_12,Parent=peak6426	-0.312363	0.758799	-0.169205	0.936679
LALB_chr_12:3717302:A,G	LALB_chr_12,Parent=peak6426	0.275676	0.786325	0.134816	0.945318
LALB_chr_12:3716971:G,A	LALB_chr_12,Parent=peak6426	-0.259545	0.798525	-0.178732	0.948627
LALB_chr_12:3716985:A,T	LALB_chr_12,Parent=peak6426	-0.233748	0.818145	-0.229072	0.95427
LALB_chr_12:3717066:T,C	LALB_chr_12,Parent=peak6426	-0.230578	0.820565	-0.100422	0.954897
LALB_chr_12:3717067:C,T	LALB_chr_12,Parent=peak6426	-0.230578	0.820565	-0.100422	0.954897
LALB_chr_12:3717806:C,G	LALB_chr_12,Parent=peak6426	-0.185936	0.854832	-0.0759101	0.965116
LALB_chr_12:3717828:C,T	LALB_chr_12,Parent=peak6426	-0.185936	0.854832	-0.0759101	0.965116
LALB_chr_12:3717087:G,A	LALB_chr_12,Parent=peak6426	-0.178632	0.860469	-0.0790457	0.966693
LALB_chr_12:3717630:T,G	LALB_chr_12,Parent=peak6426	0.0470647	0.963044	0.0308607	0.991745
LALB_chr_12:3718855:A,T	LALB_chr_12,Parent=peak6427	-2.88016	0.0108797	-0.529231	0.205923
LALB_chr_12:3720131:C,A	LALB_chr_12,Parent=peak6427	-2.77649	0.0134791	-1.43086	0.225772
LALB_chr_12:3720156:T,A	LALB_chr_12,Parent=peak6427	2.14218	0.0479071	0.589586	0.374523
LALB_chr_12:3719571:T,C	LALB_chr_12,Parent=peak6427	-1.94506	0.0695589	-0.472957	0.430563
LALB_chr_12:3720049:T,A	LALB_chr_12,Parent=peak6427	1.67326	0.113712	0.44175	0.516747
LALB_chr_12:3718745:G,A	LALB_chr_12,Parent=peak6427	1.56351	0.137493	0.474863	0.551899
LALB_chr_12:3720130:A,T	LALB_chr_12,Parent=peak6427	-1.47308	0.160131	-0.583904	0.582108
LALB_chr_12:3718670:T,C	LALB_chr_12,Parent=peak6427	1.36096	0.192388	0.632842	0.620834
LALB_chr_12:3719578:C,T	LALB_chr_12,Parent=peak6427	-1.31334	0.207592	-0.604876	0.636723
LALB_chr_12:3720070:C,T	LALB_chr_12,Parent=peak6427	-1.15364	0.265591	-0.273594	0.691511
LALB_chr_12:3719182:C,G	LALB_chr_12,Parent=peak6427	-0.94571	0.358361	-0.38451	0.758855
LALB_chr_12:3720150:G,A	LALB_chr_12,Parent=peak6427	-0.660349	0.518425	-0.321627	0.84532
LALB_chr_12:3720050:C,T	LALB_chr_12,Parent=peak6427	-0.594269	0.560642	-0.144864	0.86457
LALB_chr_12:3719427:T,G	LALB_chr_12,Parent=peak6427	-0.518485	0.611216	-0.156843	0.885434
LALB_chr_12:3719232:A,G	LALB_chr_12,Parent=peak6427	-0.480329	0.637495	-0.195235	0.895773
LALB_chr_12:3720055:T,A	LALB_chr_12,Parent=peak6427	-0.452826	0.656754	-0.133271	0.902666
LALB_chr_12:3719326:A,G	LALB_chr_12,Parent=peak6427	-0.423495	0.677572	-0.161035	0.909995
LALB_chr_12:3719842:G,A	LALB_chr_12,Parent=peak6427	-0.347236	0.732939	-0.149989	0.928456
LALB_chr_12:3718795:T,C	LALB_chr_12,Parent=peak6427	-0.256424	0.800892	-0.187369	0.949411
LALB_chr_12:3719557:C,G	LALB_chr_12,Parent=peak6427	-0.241239	0.812434	-0.0617674	0.952788
LALB_chr_12:3720155:C,T	LALB_chr_12,Parent=peak6427	-0.240283	0.813163	-0.08157	0.952917
LALB_chr_12:3719581:A,G	LALB_chr_12,Parent=peak6427	0.1862	0.854628	0.0450817	0.965079
LALB_chr_12:3722647:C,G	LALB_chr_12,Parent=peak6428	1.17078	0.258831	0.351784	0.685808
LALB_chr_12:3723002:T,C	LALB_chr_12,Parent=peak6428	-0.357309	0.72553	-0.262046	0.925936
LALB_chr_12:3723273:T,A	LALB_chr_12,Parent=peak6428	-0.140545	0.889984	-0.0542887	0.973887
LALB_chr_12:3723018:C,A	LALB_chr_12,Parent=peak6428	-0.119446	0.906409	-0.107235	0.977961
LALB_chr_12:3726446:T,C	LALB_chr_12,Parent=peak6429	-3.09563	0.00694317	-2.24302	0.168543
LALB_chr_12:3726458:A,G	LALB_chr_12,Parent=peak6429	-2.2963	0.0355028	-0.959229	0.333523
LALB_chr_12:3726737:A,G	LALB_chr_12,Parent=peak6429	-1.99603	0.0632412	-0.67638	0.416047
LALB_chr_12:3726523:G,T	LALB_chr_12,Parent=peak6429	-1.56338	0.137525	-0.779858	0.551915
LALB_chr_12:3726983:G,A	LALB_chr_12,Parent=peak6429	-1.08444	0.29424	-0.385402	0.71438
LALB_chr_12:3726518:C,T	LALB_chr_12,Parent=peak6429	0.994176	0.334935	0.44573	0.743414
LALB_chr_12:3726768:A,G	LALB_chr_12,Parent=peak6429	-0.866727	0.398903	-0.302761	0.783703
LALB_chr_12:3726748:A,G	LALB_chr_12,Parent=peak6429	-0.8419	0.412251	-0.322362	0.791267
LALB_chr_12:3726755:C,T	LALB_chr_12,Parent=peak6429	-0.8419	0.412251	-0.322362	0.791267
LALB_chr_12:3726777:T,C	LALB_chr_12,Parent=peak6429	-0.782924	0.445106	-0.306643	0.809181
LALB_chr_12:3726623:T,C	LALB_chr_12,Parent=peak6429	-0.74312	0.468181	-0.295609	0.821175
LALB_chr_12:3726316:A,G	LALB_chr_12,Parent=peak6429	-0.635351	0.534181	-0.345809	0.852657
LALB_chr_12:3726665:T,G	LALB_chr_12,Parent=peak6429	0.488903	0.631544	0.25991	0.893379
LALB_chr_12:3726408:A,C	LALB_chr_12,Parent=peak6429	0.474416	0.641614	0.223456	0.897332
LALB_chr_12:3726413:T,C	LALB_chr_12,Parent=peak6429	0.474416	0.641614	0.223456	0.897332
LALB_chr_12:3726806:T,C	LALB_chr_12,Parent=peak6429	0.435445	0.669057	0.319613	0.906989
LALB_chr_12:3726921:A,T	LALB_chr_12,Parent=peak6429	0.338094	0.739688	0.179767	0.93055
LALB_chr_12:3727019:C,T	LALB_chr_12,Parent=peak6429	-0.304726	0.764503	-0.137615	0.938672
LALB_chr_12:3726290:T,A	LALB_chr_12,Parent=peak6429	-0.144047	0.887262	-0.0553127	0.973209
LALB_chr_12:3726542:A,G	LALB_chr_12,Parent=peak6429	0.020407	0.983971	0.00792558	0.99654
LALB_chr_12:3726544:G,A	LALB_chr_12,Parent=peak6429	0.020407	0.983971	0.00792558	0.99654
LALB_chr_12:3737550:A,G	LALB_chr_12,Parent=peak6430	2.2841	0.0363635	0.343465	0.337054
LALB_chr_12:3737530:G,C	LALB_chr_12,Parent=peak6430	-1.64398	0.119683	-0.295456	0.525989
LALB_chr_12:3738313:A,G	LALB_chr_12,Parent=peak6430	1.34346	0.197868	0.297717	0.62658
LALB_chr_12:3738299:A,G	LALB_chr_12,Parent=peak6430	1.32047	0.205257	0.285215	0.634474
LALB_chr_12:3737443:G,C	LALB_chr_12,Parent=peak6430	1.28107	0.218428	0.273079	0.648409
LALB_chr_12:3737964:T,C	LALB_chr_12,Parent=peak6430	1.06887	0.300989	0.205362	0.719232
LALB_chr_12:3737369:G,A	LALB_chr_12,Parent=peak6430	0.96793	0.347484	0.207195	0.751661
LALB_chr_12:3737371:T,C	LALB_chr_12,Parent=peak6430	0.96793	0.347484	0.207195	0.751661
LALB_chr_12:3737379:G,A	LALB_chr_12,Parent=peak6430	0.96793	0.347484	0.207195	0.751661
LALB_chr_12:3737382:T,C	LALB_chr_12,Parent=peak6430	0.96793	0.347484	0.207195	0.751661
LALB_chr_12:3737297:C,T	LALB_chr_12,Parent=peak6430	-0.912537	0.375032	-0.244455	0.769519
LALB_chr_12:3738287:T,C	LALB_chr_12,Parent=peak6430	-0.912406	0.375098	-0.213237	0.769565
LALB_chr_12:3737366:A,T	LALB_chr_12,Parent=peak6430	0.826905	0.420452	0.179959	0.795836
LALB_chr_12:3737635:C,T	LALB_chr_12,Parent=peak6430	-0.770491	0.452237	-0.296643	0.812711
LALB_chr_12:3737565:C,G	LALB_chr_12,Parent=peak6430	-0.700461	0.4937	-0.149769	0.834026
LALB_chr_12:3737662:C,G	LALB_chr_12,Parent=peak6430	-0.603377	0.554716	-0.128745	0.861785
LALB_chr_12:3737670:G,A	LALB_chr_12,Parent=peak6430	-0.589384	0.563834	-0.314559	0.865785
LALB_chr_12:3737397:A,C	LALB_chr_12,Parent=peak6430	-0.503585	0.621415	-0.111036	0.889505
LALB_chr_12:3738263:C,T	LALB_chr_12,Parent=peak6430	-0.451268	0.657852	-0.100291	0.903063
LALB_chr_12:3737976:C,T	LALB_chr_12,Parent=peak6430	0.448541	0.659778	0.0990589	0.903775
LALB_chr_12:3737464:A,G	LALB_chr_12,Parent=peak6430	-0.444011	0.662981	-0.140275	0.904875
LALB_chr_12:3737866:G,A	LALB_chr_12,Parent=peak6430	0.376849	0.711237	0.0802771	0.921685
LALB_chr_12:3737687:G,T	LALB_chr_12,Parent=peak6430	0.184625	0.855843	0.070791	0.965413
LALB_chr_12:3741778:C,T	LALB_chr_12,Parent=peak6431	4.41589	0.000432728	2.17766	0.0447787
LALB_chr_12:3741883:C,A	LALB_chr_12,Parent=peak6431	3.81218	0.00153283	0.899042	0.0839783
LALB_chr_12:3741713:C,T	LALB_chr_12,Parent=peak6431	-2.39302	0.0293237	-0.593718	0.309567
LALB_chr_12:3741718:G,A	LALB_chr_12,Parent=peak6431	-1.98452	0.0646207	-0.434173	0.419495
LALB_chr_12:3741722:A,G	LALB_chr_12,Parent=peak6431	-1.98452	0.0646207	-0.434173	0.419495
LALB_chr_12:3741065:C,G	LALB_chr_12,Parent=peak6431	-1.94077	0.0701152	-0.531418	0.43184
LALB_chr_12:3741812:C,T	LALB_chr_12,Parent=peak6431	1.81794	0.0878459	0.511444	0.47052
LALB_chr_12:3741815:T,C	LALB_chr_12,Parent=peak6431	1.81794	0.0878459	0.511444	0.47052
LALB_chr_12:3741640:T,C	LALB_chr_12,Parent=peak6431	-1.50942	0.150686	-0.777704	0.570308
LALB_chr_12:3741807:A,G	LALB_chr_12,Parent=peak6431	-1.35523	0.194169	-0.65938	0.6226
LALB_chr_12:3741666:T,C	LALB_chr_12,Parent=peak6431	-1.28148	0.218285	-0.397581	0.648182
LALB_chr_12:3741864:C,T	LALB_chr_12,Parent=peak6431	1.26385	0.224388	0.330607	0.654236
LALB_chr_12:3741965:C,T	LALB_chr_12,Parent=peak6431	-1.03455	0.316263	-0.424816	0.730215
LALB_chr_12:3741805:C,T	LALB_chr_12,Parent=peak6431	0.79431	0.438638	0.242005	0.806031
LALB_chr_12:3741439:C,T	LALB_chr_12,Parent=peak6431	0.128983	0.898979	0.0379892	0.976137
LALB_chr_12:3742336:C,T	LALB_chr_12,Parent=peak6432	1.99442	0.0634328	0.795514	0.416697
LALB_chr_12:3742338:G,T	LALB_chr_12,Parent=peak6432	1.98267	0.0648448	0.787288	0.420065
LALB_chr_12:3742330:G,C	LALB_chr_12,Parent=peak6432	1.89772	0.075928	0.739781	0.445298
LALB_chr_12:3742519:G,A	LALB_chr_12,Parent=peak6432	1.51936	0.148185	0.743045	0.566884
LALB_chr_12:3742462:G,A	LALB_chr_12,Parent=peak6432	1.35468	0.194342	0.607353	0.622889
LALB_chr_12:3742379:G,A	LALB_chr_12,Parent=peak6432	1.28331	0.217659	0.924887	0.647601
LALB_chr_12:3742476:C,T	LALB_chr_12,Parent=peak6432	1.12848	0.275756	0.441833	0.69973
LALB_chr_12:3742362:G,T	LALB_chr_12,Parent=peak6432	1.0514	0.308698	0.542699	0.724726
LALB_chr_12:3742511:G,T	LALB_chr_12,Parent=peak6432	0.889239	0.387049	0.534583	0.776846
LALB_chr_12:3742520:C,T	LALB_chr_12,Parent=peak6432	0.889239	0.387049	0.534583	0.776846
LALB_chr_12:3742457:G,T	LALB_chr_12,Parent=peak6432	0.868068	0.398191	0.43529	0.783414
LALB_chr_12:3742861:T,C	LALB_chr_12,Parent=peak6432	-0.866262	0.399151	-0.665149	0.783782
LALB_chr_12:3742473:T,C	LALB_chr_12,Parent=peak6432	0.792377	0.439732	0.392205	0.806489
LALB_chr_12:3742477:G,T	LALB_chr_12,Parent=peak6432	0.792377	0.439732	0.392205	0.806489
LALB_chr_12:3742480:G,C	LALB_chr_12,Parent=peak6432	0.792377	0.439732	0.392205	0.806489
LALB_chr_12:3742504:T,C	LALB_chr_12,Parent=peak6432	0.792377	0.439732	0.392205	0.806489
LALB_chr_12:3742375:T,C	LALB_chr_12,Parent=peak6432	0.773361	0.450584	0.448627	0.811832
LALB_chr_12:3742246:A,T	LALB_chr_12,Parent=peak6432	0.726993	0.477733	0.502981	0.826133
LALB_chr_12:3742215:G,A	LALB_chr_12,Parent=peak6432	-0.669639	0.512637	-0.312281	0.842694
LALB_chr_12:3742470:G,A	LALB_chr_12,Parent=peak6432	0.653011	0.523022	0.581653	0.84741
LALB_chr_12:3742263:C,G	LALB_chr_12,Parent=peak6432	0.479292	0.638216	0.34696	0.896068
LALB_chr_12:3742341:T,A	LALB_chr_12,Parent=peak6432	0.366689	0.718655	0.184932	0.923818
LALB_chr_12:3742472:A,G	LALB_chr_12,Parent=peak6432	0.314611	0.757123	0.186778	0.935993
LALB_chr_12:3742510:T,C	LALB_chr_12,Parent=peak6432	0.264453	0.794807	0.166561	0.947819
LALB_chr_12:3742546:T,A	LALB_chr_12,Parent=peak6432	-0.136438	0.893177	-0.0707142	0.974656
LALB_chr_12:3742389:C,T	LALB_chr_12,Parent=peak6432	0.110156	0.913656	0.0609947	0.979897
LALB_chr_12:3750648:G,T	LALB_chr_12,Parent=peak6433	3.6268	0.00226717	1.0619	0.101016
LALB_chr_12:3750331:A,C	LALB_chr_12,Parent=peak6433	3.32783	0.00426193	0.985846	0.136124
LALB_chr_12:3749096:T,C	LALB_chr_12,Parent=peak6433	-2.92053	0.0100053	-0.97209	0.198479
LALB_chr_12:3748750:T,C	LALB_chr_12,Parent=peak6433	-1.81529	0.0882677	-1.52506	0.471149
LALB_chr_12:3748338:T,A	LALB_chr_12,Parent=peak6433	1.74639	0.0999091	0.750122	0.493719
LALB_chr_12:3750693:A,G	LALB_chr_12,Parent=peak6433	-1.66353	0.115667	-0.598804	0.519702
LALB_chr_12:3748523:G,A	LALB_chr_12,Parent=peak6433	-1.61797	0.12521	-0.596323	0.534405
LALB_chr_12:3750842:G,A	LALB_chr_12,Parent=peak6433	-1.36399	0.191451	-0.69221	0.619708
LALB_chr_12:3748739:C,T	LALB_chr_12,Parent=peak6433	-1.35841	0.19318	-0.472159	0.621674
LALB_chr_12:3751350:A,C	LALB_chr_12,Parent=peak6433	-1.34977	0.195879	-0.687845	0.624562
LALB_chr_12:3751032:C,G	LALB_chr_12,Parent=peak6433	-1.34707	0.196726	-0.638928	0.625508
LALB_chr_12:3749656:C,T	LALB_chr_12,Parent=peak6433	-1.3234	0.204302	-0.599665	0.633559
LALB_chr_12:3748961:T,C	LALB_chr_12,Parent=peak6433	-1.26098	0.225395	-0.440053	0.655292
LALB_chr_12:3748806:T,A	LALB_chr_12,Parent=peak6433	1.20096	0.247244	0.679953	0.675223
LALB_chr_12:3751312:A,G	LALB_chr_12,Parent=peak6433	1.19217	0.250576	0.541137	0.67853
LALB_chr_12:3748787:A,T	LALB_chr_12,Parent=peak6433	1.17123	0.258655	0.64737	0.685703
LALB_chr_12:3748789:C,T	LALB_chr_12,Parent=peak6433	1.17123	0.258655	0.64737	0.685703
LALB_chr_12:3748989:G,A	LALB_chr_12,Parent=peak6433	1.15369	0.26557	0.536108	0.691511
LALB_chr_12:3748796:A,T	LALB_chr_12,Parent=peak6433	1.14623	0.268553	0.706161	0.693637
LALB_chr_12:3751268:C,T	LALB_chr_12,Parent=peak6433	0.895525	0.383782	0.69962	0.77487
LALB_chr_12:3750451:A,T	LALB_chr_12,Parent=peak6433	0.818895	0.424876	0.352535	0.798332
LALB_chr_12:3750119:C,T	LALB_chr_12,Parent=peak6433	0.678269	0.507293	0.205938	0.840206
LALB_chr_12:3749009:G,A	LALB_chr_12,Parent=peak6433	0.671778	0.511309	0.327488	0.84205
LALB_chr_12:3749275:C,A	LALB_chr_12,Parent=peak6433	-0.648419	0.525912	-0.424243	0.848632
LALB_chr_12:3750201:C,T	LALB_chr_12,Parent=peak6433	0.634573	0.534676	0.371025	0.852868
LALB_chr_12:3749420:A,C	LALB_chr_12,Parent=peak6433	-0.613122	0.548413	-0.235969	0.859101
LALB_chr_12:3750647:T,C	LALB_chr_12,Parent=peak6433	0.607356	0.552138	0.205667	0.860536
LALB_chr_12:3748899:C,T	LALB_chr_12,Parent=peak6433	0.584785	0.566848	0.356461	0.867046
LALB_chr_12:3748900:C,T	LALB_chr_12,Parent=peak6433	0.584785	0.566848	0.356461	0.867046
LALB_chr_12:3748905:C,G	LALB_chr_12,Parent=peak6433	0.584785	0.566848	0.356461	0.867046
LALB_chr_12:3748911:G,A	LALB_chr_12,Parent=peak6433	0.584785	0.566848	0.356461	0.867046
LALB_chr_12:3748363:C,T	LALB_chr_12,Parent=peak6433	-0.580618	0.569586	-0.222507	0.868242
LALB_chr_12:3750353:T,G	LALB_chr_12,Parent=peak6433	0.558319	0.584356	0.224439	0.874448
LALB_chr_12:3748811:A,G	LALB_chr_12,Parent=peak6433	0.374634	0.712852	0.213585	0.922082
LALB_chr_12:3750159:C,T	LALB_chr_12,Parent=peak6433	0.318527	0.754205	0.145017	0.935076
LALB_chr_12:3750598:A,G	LALB_chr_12,Parent=peak6433	0.197365	0.846027	0.145136	0.962666
LALB_chr_12:3750601:G,A	LALB_chr_12,Parent=peak6433	0.197365	0.846027	0.145136	0.962666
LALB_chr_12:3748889:A,G	LALB_chr_12,Parent=peak6433	0.0638824	0.949855	0.0259919	0.988449
LALB_chr_12:3785215:C,T	LALB_chr_12,Parent=peak6434	-1.99668	0.0631643	-1.82751	0.415822
LALB_chr_12:3784949:G,A	LALB_chr_12,Parent=peak6434	-1.93532	0.0708277	-0.843276	0.433774
LALB_chr_12:3785229:A,G	LALB_chr_12,Parent=peak6434	-1.61537	0.125776	-0.409888	0.535242
LALB_chr_12:3785013:A,G	LALB_chr_12,Parent=peak6434	1.43783	0.169754	0.64292	0.594394
LALB_chr_12:3785076:T,C	LALB_chr_12,Parent=peak6434	-1.39306	0.182656	-0.461119	0.609294
LALB_chr_12:3785589:T,C	LALB_chr_12,Parent=peak6434	1.3108	0.208429	0.433155	0.63778
LALB_chr_12:3785613:A,G	LALB_chr_12,Parent=peak6434	1.3108	0.208429	0.433155	0.63778
LALB_chr_12:3785614:T,G	LALB_chr_12,Parent=peak6434	1.3108	0.208429	0.433155	0.63778
LALB_chr_12:3784518:C,T	LALB_chr_12,Parent=peak6434	0.914877	0.373839	0.639279	0.768692
LALB_chr_12:3785541:C,T	LALB_chr_12,Parent=peak6434	0.745214	0.466949	0.27498	0.820491
LALB_chr_12:3784510:A,G	LALB_chr_12,Parent=peak6434	0.528597	0.604341	0.343854	0.882659
LALB_chr_12:3785007:C,T	LALB_chr_12,Parent=peak6434	-0.183341	0.856834	-0.0564541	0.965646
LALB_chr_12:3785319:A,G	LALB_chr_12,Parent=peak6434	-0.0125217	0.990164	-0.0067788	0.997896
LALB_chr_12:3788095:C,G	LALB_chr_12,Parent=peak6435	-3.76459	0.00169477	-0.695974	0.0881307
LALB_chr_12:3787958:C,T	LALB_chr_12,Parent=peak6435	-2.78769	0.0131716	-1.2436	0.223722
LALB_chr_12:3788057:G,T	LALB_chr_12,Parent=peak6435	-2.46265	0.0255183	-0.597268	0.292387
LALB_chr_12:3787916:G,T	LALB_chr_12,Parent=peak6435	-2.13717	0.0483709	-0.608747	0.375896
LALB_chr_12:3788793:C,T	LALB_chr_12,Parent=peak6435	-2.11829	0.0501553	-0.583308	0.380843
LALB_chr_12:3788315:T,C	LALB_chr_12,Parent=peak6435	-1.85333	0.0823681	-0.686989	0.459008
LALB_chr_12:3788069:G,A	LALB_chr_12,Parent=peak6435	-1.44473	0.167832	-0.594577	0.591908
LALB_chr_12:3788313:A,G	LALB_chr_12,Parent=peak6435	-1.41645	0.17582	-0.556263	0.601513
LALB_chr_12:3788045:G,C	LALB_chr_12,Parent=peak6435	-1.38846	0.184026	-0.317212	0.610798
LALB_chr_12:3788024:G,A	LALB_chr_12,Parent=peak6435	-1.18618	0.252869	-0.321156	0.680548
LALB_chr_12:3788447:A,G	LALB_chr_12,Parent=peak6435	-1.07752	0.297227	-0.349422	0.716429
LALB_chr_12:3788969:A,C	LALB_chr_12,Parent=peak6435	-1.03779	0.314797	-0.286706	0.729273
LALB_chr_12:3788062:T,A	LALB_chr_12,Parent=peak6435	-0.883558	0.390018	-0.22651	0.778542
LALB_chr_12:3788196:C,T	LALB_chr_12,Parent=peak6435	0.64794	0.526213	0.134751	0.848772
LALB_chr_12:3788438:G,A	LALB_chr_12,Parent=peak6435	0.581291	0.569143	0.143998	0.867971
LALB_chr_12:3788193:A,G	LALB_chr_12,Parent=peak6435	0.414632	0.683917	0.0894076	0.912436
LALB_chr_12:3787991:C,T	LALB_chr_12,Parent=peak6435	0.235281	0.816976	0.0720084	0.953895
LALB_chr_12:3807483:C,T	LALB_chr_12,Parent=peak6436	-1.83343	0.0854087	-0.65392	0.465092
LALB_chr_12:3807587:T,C	LALB_chr_12,Parent=peak6436	-1.62852	0.122942	-0.64496	0.531086
LALB_chr_12:3807700:A,G	LALB_chr_12,Parent=peak6436	-1.40316	0.179678	-0.630435	0.605924
LALB_chr_12:3807957:G,A	LALB_chr_12,Parent=peak6436	1.36964	0.189715	0.376426	0.617694
LALB_chr_12:3807666:G,A	LALB_chr_12,Parent=peak6436	-1.23544	0.234501	-0.427686	0.663932
LALB_chr_12:3807708:C,T	LALB_chr_12,Parent=peak6436	-1.07464	0.298474	-0.40298	0.717308
LALB_chr_12:3807724:G,A	LALB_chr_12,Parent=peak6436	-0.849958	0.407888	-0.397505	0.788786
LALB_chr_12:3808067:G,T	LALB_chr_12,Parent=peak6436	0.838156	0.414289	0.184594	0.792537
LALB_chr_12:3807902:G,A	LALB_chr_12,Parent=peak6436	-0.357309	0.72553	-0.108138	0.925936
LALB_chr_12:3807649:T,A	LALB_chr_12,Parent=peak6436	-0.233388	0.81842	-0.084417	0.95431
LALB_chr_12:3812874:T,C	LALB_chr_12,Parent=peak6437	3.02835	0.00799229	0.921303	0.179448
LALB_chr_12:3813162:G,A	LALB_chr_12,Parent=peak6437	2.79273	0.0130353	1.17151	0.222845
LALB_chr_12:3813178:G,A	LALB_chr_12,Parent=peak6437	-2.58883	0.0197844	-0.755065	0.263241
LALB_chr_12:3813220:T,C	LALB_chr_12,Parent=peak6437	2.21804	0.0413716	1.33339	0.354638
LALB_chr_12:3813395:A,C	LALB_chr_12,Parent=peak6437	1.82833	0.0862043	1.15681	0.466991
LALB_chr_12:3813402:A,T	LALB_chr_12,Parent=peak6437	1.82833	0.0862043	1.15681	0.466991
LALB_chr_12:3813062:A,G	LALB_chr_12,Parent=peak6437	-1.80812	0.0894206	-0.625604	0.473519
LALB_chr_12:3814151:T,C	LALB_chr_12,Parent=peak6437	-1.78016	0.0940448	-0.9689	0.482752
LALB_chr_12:3813181:A,T	LALB_chr_12,Parent=peak6437	-1.73482	0.10199	-1.04878	0.497262
LALB_chr_12:3813501:G,A	LALB_chr_12,Parent=peak6437	-1.71979	0.104751	-0.606455	0.502427
LALB_chr_12:3813004:T,C	LALB_chr_12,Parent=peak6437	-1.43024	0.171887	-0.654825	0.596851
LALB_chr_12:3813044:T,C	LALB_chr_12,Parent=peak6437	-1.29987	0.212061	-0.553153	0.641782
LALB_chr_12:3813045:C,A	LALB_chr_12,Parent=peak6437	-1.29987	0.212061	-0.553153	0.641782
LALB_chr_12:3813444:A,C	LALB_chr_12,Parent=peak6437	-1.23263	0.235519	-0.458759	0.664997
LALB_chr_12:3813154:A,G	LALB_chr_12,Parent=peak6437	-1.1603	0.262948	-0.533794	0.689206
LALB_chr_12:3814095:T,C	LALB_chr_12,Parent=peak6437	-1.1591	0.263423	-0.530094	0.689743
LALB_chr_12:3813177:A,G	LALB_chr_12,Parent=peak6437	-1.11935	0.279514	-0.591167	0.702941
LALB_chr_12:3812899:A,G	LALB_chr_12,Parent=peak6437	1.11474	0.281429	0.323934	0.704385
LALB_chr_12:3814091:T,C	LALB_chr_12,Parent=peak6437	-1.098	0.288454	-0.493075	0.709797
LALB_chr_12:3813160:T,C	LALB_chr_12,Parent=peak6437	-1.09502	0.289719	-0.403009	0.710665
LALB_chr_12:3813170:A,T	LALB_chr_12,Parent=peak6437	-1.09502	0.289719	-0.403009	0.710665
LALB_chr_12:3813018:A,C	LALB_chr_12,Parent=peak6437	-0.972577	0.345239	-0.490056	0.75005
LALB_chr_12:3813021:T,A	LALB_chr_12,Parent=peak6437	-0.972577	0.345239	-0.490056	0.75005
LALB_chr_12:3814192:C,T	LALB_chr_12,Parent=peak6437	0.650543	0.524574	0.230571	0.848118
LALB_chr_12:3812916:C,T	LALB_chr_12,Parent=peak6437	0.56886	0.57735	0.161178	0.871312
LALB_chr_12:3813472:G,A	LALB_chr_12,Parent=peak6437	-0.541922	0.595339	-0.197269	0.878945
LALB_chr_12:3813014:T,A	LALB_chr_12,Parent=peak6437	0.367908	0.717764	0.142679	0.923565
LALB_chr_12:3813149:C,T	LALB_chr_12,Parent=peak6437	-0.237972	0.814924	-0.0872501	0.953373
LALB_chr_12:3814226:A,G	LALB_chr_12,Parent=peak6437	0.235557	0.816765	0.109894	0.953845
LALB_chr_12:3813187:T,A	LALB_chr_12,Parent=peak6437	-0.208068	0.837801	-0.0590974	0.960034
LALB_chr_12:3813246:A,G	LALB_chr_12,Parent=peak6437	-0.125721	0.901519	-0.0522935	0.976768
LALB_chr_12:3813116:G,T	LALB_chr_12,Parent=peak6437	0.02366	0.981416	0.00748222	0.995872
LALB_chr_12:3813117:T,C	LALB_chr_12,Parent=peak6437	0.02366	0.981416	0.00748222	0.995872
LALB_chr_12:3834759:T,C	LALB_chr_12,Parent=peak6438	-1.63767	0.121004	-0.573021	0.528038
LALB_chr_12:3834462:G,A	LALB_chr_12,Parent=peak6438	1.1464	0.268487	0.397156	0.693583
LALB_chr_12:3835270:G,A	LALB_chr_12,Parent=peak6438	1.04171	0.313034	0.314376	0.727934
LALB_chr_12:3834647:C,T	LALB_chr_12,Parent=peak6438	0.942288	0.360057	0.396963	0.759875
LALB_chr_12:3834971:G,C	LALB_chr_12,Parent=peak6438	0.869723	0.397312	0.2164	0.782866
LALB_chr_12:3834890:C,T	LALB_chr_12,Parent=peak6438	0.865085	0.399777	0.281247	0.784189
LALB_chr_12:3834817:C,T	LALB_chr_12,Parent=peak6438	0.752553	0.462648	0.357889	0.818682
LALB_chr_12:3834848:C,T	LALB_chr_12,Parent=peak6438	0.691896	0.498921	0.205843	0.836265
LALB_chr_12:3834866:T,A	LALB_chr_12,Parent=peak6438	-0.659044	0.519241	-0.2548	0.845609
LALB_chr_12:3835058:A,C	LALB_chr_12,Parent=peak6438	0.651114	0.524215	0.1818	0.848003
LALB_chr_12:3834554:T,A	LALB_chr_12,Parent=peak6438	0.631531	0.536612	0.158839	0.853795
LALB_chr_12:3834354:A,G	LALB_chr_12,Parent=peak6438	0.512799	0.615098	0.164604	0.886854
LALB_chr_12:3834280:C,T	LALB_chr_12,Parent=peak6438	0.245188	0.809428	0.0838845	0.951844
LALB_chr_12:3834309:T,C	LALB_chr_12,Parent=peak6438	0.21026	0.836119	0.104033	0.959502
LALB_chr_12:3849257:C,A	LALB_chr_12,Parent=peak6439	2.29165	0.0358288	1.01012	0.334905
LALB_chr_12:3849666:G,C	LALB_chr_12,Parent=peak6439	-1.76042	0.0974363	-0.91585	0.489314
LALB_chr_12:3849683:T,C	LALB_chr_12,Parent=peak6439	-1.43208	0.171367	-0.656273	0.596201
LALB_chr_12:3849716:T,A	LALB_chr_12,Parent=peak6439	1.26398	0.224343	0.743714	0.6542
LALB_chr_12:3849338:C,A	LALB_chr_12,Parent=peak6439	-1.23436	0.23489	-0.909775	0.664366
LALB_chr_12:3849584:A,G	LALB_chr_12,Parent=peak6439	-1.08699	0.293148	-0.915515	0.713595
LALB_chr_12:3849618:A,G	LALB_chr_12,Parent=peak6439	-1.08511	0.293954	-0.815311	0.714176
LALB_chr_12:3848871:A,G	LALB_chr_12,Parent=peak6439	-1.01845	0.323619	-0.767521	0.735425
LALB_chr_12:3848791:A,T	LALB_chr_12,Parent=peak6439	0.80861	0.4306	0.450502	0.801762
LALB_chr_12:3848908:G,A	LALB_chr_12,Parent=peak6439	-0.758062	0.459435	-0.584281	0.816931
LALB_chr_12:3849800:T,C	LALB_chr_12,Parent=peak6439	-0.700362	0.493761	-0.299857	0.834058
LALB_chr_12:3849791:T,C	LALB_chr_12,Parent=peak6439	0.568274	0.577738	0.552356	0.87149
LALB_chr_12:3849833:A,G	LALB_chr_12,Parent=peak6439	-0.47533	0.640976	-0.247163	0.897053
LALB_chr_12:3849290:A,C	LALB_chr_12,Parent=peak6439	-0.308024	0.762038	-0.188144	0.937883
LALB_chr_12:3849634:A,G	LALB_chr_12,Parent=peak6439	0.269308	0.791135	0.178104	0.946826
LALB_chr_12:3859074:A,G	LALB_chr_12,Parent=peak6440	-1.18367	0.253832	-0.38462	0.681458
LALB_chr_12:3859742:G,T	LALB_chr_12,Parent=peak6440	1.16219	0.262202	0.430122	0.688615
LALB_chr_12:3859447:C,G	LALB_chr_12,Parent=peak6440	-0.604724	0.553842	-0.16034	0.861353
LALB_chr_12:3859733:T,G	LALB_chr_12,Parent=peak6440	0.539186	0.597182	0.139997	0.879641
LALB_chr_12:3859777:G,A	LALB_chr_12,Parent=peak6440	-0.489962	0.630811	-0.140727	0.89319
LALB_chr_12:3859520:G,C	LALB_chr_12,Parent=peak6440	0.460693	0.651219	0.246863	0.90071
LALB_chr_12:3859309:G,T	LALB_chr_12,Parent=peak6440	0.0913524	0.928347	0.0193615	0.98335
LALB_chr_12:3862083:G,T	LALB_chr_12,Parent=peak6441	-6.42825	8.34832e-06	-1.59348	0.00566742
LALB_chr_12:3861781:C,T	LALB_chr_12,Parent=peak6441	-3.60236	0.00238728	-1.64978	0.103714
LALB_chr_12:3862260:T,A	LALB_chr_12,Parent=peak6441	2.79665	0.0129305	1.76669	0.221991
LALB_chr_12:3861285:C,T	LALB_chr_12,Parent=peak6441	2.46096	0.0256048	1.45143	0.292798
LALB_chr_12:3860846:A,G	LALB_chr_12,Parent=peak6441	-2.37129	0.0306169	-0.773907	0.315012
LALB_chr_12:3860986:G,C	LALB_chr_12,Parent=peak6441	-1.2698	0.222315	-0.356915	0.652128
LALB_chr_12:3860993:T,A	LALB_chr_12,Parent=peak6441	-1.2698	0.222315	-0.356915	0.652128
LALB_chr_12:3861920:T,C	LALB_chr_12,Parent=peak6441	1.26755	0.223095	0.573284	0.652891
LALB_chr_12:3861968:A,T	LALB_chr_12,Parent=peak6441	1.17936	0.255494	0.464793	0.683027
LALB_chr_12:3861564:T,C	LALB_chr_12,Parent=peak6441	-0.871881	0.396168	-0.296973	0.782225
LALB_chr_12:3861121:A,G	LALB_chr_12,Parent=peak6441	0.752439	0.462714	0.265162	0.818722
LALB_chr_12:3861084:C,T	LALB_chr_12,Parent=peak6441	0.446594	0.661153	0.165324	0.904284
LALB_chr_12:3861558:G,A	LALB_chr_12,Parent=peak6441	0.296859	0.770393	0.184881	0.940359
LALB_chr_12:3862161:T,A	LALB_chr_12,Parent=peak6441	0.243164	0.810969	0.0950856	0.952262
LALB_chr_12:3860835:A,C	LALB_chr_12,Parent=peak6441	-0.169921	0.867202	-0.0886576	0.968192
LALB_chr_12:3863896:C,A	LALB_chr_12,Parent=peak6442	1.54635	0.141569	0.964027	0.557244
LALB_chr_12:3863696:A,G	LALB_chr_12,Parent=peak6442	0.494904	0.627395	0.308176	0.891745
LALB_chr_12:3864017:A,G	LALB_chr_12,Parent=peak6442	-0.234979	0.817206	-0.164556	0.953959
LALB_chr_12:3865889:T,A	LALB_chr_12,Parent=peak6443	2.08379	0.0535712	0.788452	0.390972
LALB_chr_12:3866215:A,G	LALB_chr_12,Parent=peak6443	1.74706	0.0997901	0.448817	0.493512
LALB_chr_12:3866191:A,G	LALB_chr_12,Parent=peak6443	1.18881	0.251859	0.25106	0.679807
LALB_chr_12:3866106:G,A	LALB_chr_12,Parent=peak6443	-1.12165	0.278564	-0.364894	0.702188
LALB_chr_12:3866283:G,A	LALB_chr_12,Parent=peak6443	0.985217	0.339183	0.369696	0.746267
LALB_chr_12:3866211:C,T	LALB_chr_12,Parent=peak6443	-0.932145	0.365115	-0.254492	0.762993
LALB_chr_12:3866040:T,C	LALB_chr_12,Parent=peak6443	-0.464691	0.648414	-0.102498	0.899725
LALB_chr_12:3865974:C,T	LALB_chr_12,Parent=peak6443	-0.454357	0.655675	-0.145758	0.902368
LALB_chr_12:3865848:G,A	LALB_chr_12,Parent=peak6443	-0.439937	0.665868	-0.169435	0.905897
LALB_chr_12:3865826:C,G	LALB_chr_12,Parent=peak6443	0.254254	0.802538	0.0734866	0.94986
LALB_chr_12:3868286:C,T	LALB_chr_12,Parent=peak6444	4.12144	0.000799791	0.703082	0.0617467
LALB_chr_12:3867735:C,T	LALB_chr_12,Parent=peak6444	-1.60821	0.12734	-0.554564	0.537431
LALB_chr_12:3867730:C,A	LALB_chr_12,Parent=peak6444	-1.58108	0.133424	-0.525441	0.546126
LALB_chr_12:3867621:T,C	LALB_chr_12,Parent=peak6444	1.45045	0.166256	0.371967	0.589891
LALB_chr_12:3867663:G,C	LALB_chr_12,Parent=peak6444	-1.37375	0.188462	-0.38402	0.616128
LALB_chr_12:3867720:C,G	LALB_chr_12,Parent=peak6444	-1.35456	0.194378	-0.392355	0.622914
LALB_chr_12:3867951:A,C	LALB_chr_12,Parent=peak6444	-1.04297	0.312465	-0.284335	0.727456
LALB_chr_12:3868210:T,G	LALB_chr_12,Parent=peak6444	-0.979574	0.341877	-0.385575	0.74795
LALB_chr_12:3868494:T,C	LALB_chr_12,Parent=peak6444	0.909456	0.376606	0.216376	0.77049
LALB_chr_12:3868446:G,A	LALB_chr_12,Parent=peak6444	-0.831026	0.418188	-0.23568	0.794568
LALB_chr_12:3868015:G,C	LALB_chr_12,Parent=peak6444	-0.797664	0.436745	-0.310532	0.80501
LALB_chr_12:3867752:A,T	LALB_chr_12,Parent=peak6444	-0.304495	0.764675	-0.123689	0.938735
LALB_chr_12:3868412:G,T	LALB_chr_12,Parent=peak6444	0.272921	0.788405	0.107664	0.945927
LALB_chr_12:3868423:G,C	LALB_chr_12,Parent=peak6444	0.0728694	0.942813	0.0337805	0.986677
LALB_chr_12:3868410:T,C	LALB_chr_12,Parent=peak6444	0.00998471	0.992157	0.00388949	0.998262
LALB_chr_12:3894023:G,A	LALB_chr_12,Parent=peak6445	-0.989821	0.336995	-0.565077	0.744799
LALB_chr_12:3898599:A,G	LALB_chr_12,Parent=peak6446	-13.6103	3.25292e-10	-3.54753	9.91855e-06
LALB_chr_12:3899311:A,C	LALB_chr_12,Parent=peak6446	-13.6052	3.27103e-10	-2.35099	9.91855e-06
LALB_chr_12:3899044:T,C	LALB_chr_12,Parent=peak6446	-9.53328	5.31896e-08	-3.57282	0.000286482
LALB_chr_12:3899110:G,A	LALB_chr_12,Parent=peak6446	-8.23504	3.80109e-07	-4.56645	0.000965277
LALB_chr_12:3899285:G,A	LALB_chr_12,Parent=peak6446	-5.62545	3.79492e-05	-2.37702	0.0124977
LALB_chr_12:3898462:T,C	LALB_chr_12,Parent=peak6446	-4.35332	0.000492805	-1.50138	0.0478741
LALB_chr_12:3898867:A,G	LALB_chr_12,Parent=peak6446	-4.08652	0.000860538	-2.05388	0.0637171
LALB_chr_12:3898860:C,T	LALB_chr_12,Parent=peak6446	-2.77857	0.0134214	-1.38489	0.225403
LALB_chr_12:3899259:C,A	LALB_chr_12,Parent=peak6446	-2.56796	0.0206394	-1.13046	0.267896
LALB_chr_12:3898637:C,A	LALB_chr_12,Parent=peak6446	-2.49646	0.0238434	-2.1109	0.284336
LALB_chr_12:3898433:A,G	LALB_chr_12,Parent=peak6446	-2.23704	0.0398692	-1.1978	0.349552
LALB_chr_12:3898694:T,A	LALB_chr_12,Parent=peak6446	1.52945	0.145682	0.749973	0.5635
LALB_chr_12:3898664:C,G	LALB_chr_12,Parent=peak6446	-1.38067	0.186365	-0.670477	0.613786
LALB_chr_12:3898924:T,C	LALB_chr_12,Parent=peak6446	-1.33815	0.199554	-0.614617	0.62829
LALB_chr_12:3899656:A,T	LALB_chr_12,Parent=peak6446	1.13834	0.271737	0.684574	0.696289
LALB_chr_12:3898683:T,C	LALB_chr_12,Parent=peak6446	0.908263	0.377217	0.476886	0.770842
LALB_chr_12:3899262:A,T	LALB_chr_12,Parent=peak6446	0.803758	0.433316	0.488902	0.803152
LALB_chr_12:3900005:G,A	LALB_chr_12,Parent=peak6446	0.707269	0.489574	0.522564	0.831942
LALB_chr_12:3900014:G,A	LALB_chr_12,Parent=peak6446	0.692606	0.498487	0.502105	0.836107
LALB_chr_12:3900025:T,C	LALB_chr_12,Parent=peak6446	0.692606	0.498487	0.502105	0.836107
LALB_chr_12:3900030:A,T	LALB_chr_12,Parent=peak6446	0.692606	0.498487	0.502105	0.836107
LALB_chr_12:3899807:G,A	LALB_chr_12,Parent=peak6446	0.646919	0.526857	0.475519	0.849072
LALB_chr_12:3898784:T,C	LALB_chr_12,Parent=peak6446	0.631164	0.536847	0.4546	0.853921
LALB_chr_12:3899672:T,G	LALB_chr_12,Parent=peak6446	-0.506567	0.619368	-0.287992	0.888566
LALB_chr_12:3899754:G,A	LALB_chr_12,Parent=peak6446	0.470358	0.644447	0.525184	0.89838
LALB_chr_12:3899975:A,G	LALB_chr_12,Parent=peak6446	0.39363	0.699051	0.30424	0.917388
LALB_chr_12:3899994:T,C	LALB_chr_12,Parent=peak6446	0.393305	0.699285	0.296391	0.917503
LALB_chr_12:3898873:T,C	LALB_chr_12,Parent=peak6446	0.370369	0.715965	0.698029	0.923084
LALB_chr_12:3898494:T,C	LALB_chr_12,Parent=peak6446	-0.36937	0.716695	-0.259155	0.923264
LALB_chr_12:3898496:G,C	LALB_chr_12,Parent=peak6446	-0.36937	0.716695	-0.259155	0.923264
LALB_chr_12:3898523:G,A	LALB_chr_12,Parent=peak6446	-0.324403	0.749836	-0.167414	0.933683
LALB_chr_12:3900366:T,C	LALB_chr_12,Parent=peak6446	-0.315313	0.756599	-0.278893	0.935876
LALB_chr_12:3898419:C,G	LALB_chr_12,Parent=peak6446	0.306561	0.763131	0.306472	0.938243
LALB_chr_12:3899424:A,C	LALB_chr_12,Parent=peak6446	0.225213	0.824665	0.150301	0.956117
LALB_chr_12:3899435:G,T	LALB_chr_12,Parent=peak6446	0.179225	0.860011	0.119679	0.966539
LALB_chr_12:3900382:C,G	LALB_chr_12,Parent=peak6446	-0.169927	0.867198	-0.125601	0.968192
LALB_chr_12:3900385:C,T	LALB_chr_12,Parent=peak6446	-0.169927	0.867198	-0.125601	0.968192
LALB_chr_12:3897916:T,C	LALB_chr_12,Parent=peak6446	0.159157	0.875537	0.129139	0.970326
LALB_chr_12:3898835:A,G	LALB_chr_12,Parent=peak6446	0.153887	0.879623	0.153535	0.971406
LALB_chr_12:3900135:G,T	LALB_chr_12,Parent=peak6446	0.131187	0.897262	0.152971	0.975769
LALB_chr_12:3897810:T,G	LALB_chr_12,Parent=peak6446	-0.0831679	0.93475	-0.0733217	0.984922
LALB_chr_12:3898205:C,T	LALB_chr_12,Parent=peak6446	-0.0305322	0.97602	-0.0164956	0.994606
LALB_chr_12:3902070:G,A	LALB_chr_12,Parent=peak6447	-4.25175	0.00060896	-1.02101	0.0536003
LALB_chr_12:3901611:T,A	LALB_chr_12,Parent=peak6447	-3.67616	0.00204266	-1.61733	0.0964785
LALB_chr_12:3902233:T,C	LALB_chr_12,Parent=peak6447	2.64713	0.0175717	1.26617	0.251528
LALB_chr_12:3902487:T,A	LALB_chr_12,Parent=peak6447	2.31493	0.0342251	0.523371	0.329099
LALB_chr_12:3902490:A,T	LALB_chr_12,Parent=peak6447	2.31493	0.0342251	0.523371	0.329099
LALB_chr_12:3901713:A,G	LALB_chr_12,Parent=peak6447	2.03412	0.0588649	0.533791	0.405293
LALB_chr_12:3901732:A,C	LALB_chr_12,Parent=peak6447	1.77131	0.0955529	0.609985	0.485711
LALB_chr_12:3901511:T,C	LALB_chr_12,Parent=peak6447	1.58579	0.132349	0.544583	0.544802
LALB_chr_12:3901527:G,T	LALB_chr_12,Parent=peak6447	1.58579	0.132349	0.544583	0.544802
LALB_chr_12:3902078:C,G	LALB_chr_12,Parent=peak6447	-1.53969	0.143178	-0.41965	0.55963
LALB_chr_12:3902151:A,T	LALB_chr_12,Parent=peak6447	-1.53969	0.143178	-0.41965	0.55963
LALB_chr_12:3901900:A,C	LALB_chr_12,Parent=peak6447	1.51328	0.149711	0.463994	0.569061
LALB_chr_12:3901922:G,T	LALB_chr_12,Parent=peak6447	1.51328	0.149711	0.463994	0.569061
LALB_chr_12:3901748:A,G	LALB_chr_12,Parent=peak6447	1.39209	0.182944	0.476936	0.609638
LALB_chr_12:3901738:T,C	LALB_chr_12,Parent=peak6447	1.37996	0.186579	0.451912	0.614013
LALB_chr_12:3901739:C,T	LALB_chr_12,Parent=peak6447	1.37996	0.186579	0.451912	0.614013
LALB_chr_12:3901733:A,G	LALB_chr_12,Parent=peak6447	1.36346	0.191616	0.491801	0.619936
LALB_chr_12:3901585:T,C	LALB_chr_12,Parent=peak6447	1.33743	0.199784	0.496995	0.628485
LALB_chr_12:3901586:C,T	LALB_chr_12,Parent=peak6447	1.33743	0.199784	0.496995	0.628485
LALB_chr_12:3901598:G,A	LALB_chr_12,Parent=peak6447	1.33743	0.199784	0.496995	0.628485
LALB_chr_12:3902278:T,C	LALB_chr_12,Parent=peak6447	-1.1313	0.274601	-0.348268	0.698891
LALB_chr_12:3902152:G,T	LALB_chr_12,Parent=peak6447	0.883056	0.390281	0.401653	0.778693
LALB_chr_12:3901695:C,T	LALB_chr_12,Parent=peak6447	0.688543	0.500974	0.282006	0.837323
LALB_chr_12:3902306:C,T	LALB_chr_12,Parent=peak6447	0.443228	0.663535	0.154388	0.905116
LALB_chr_12:3901853:G,T	LALB_chr_12,Parent=peak6447	0.300075	0.767984	0.0958504	0.939781
LALB_chr_12:3902032:C,A	LALB_chr_12,Parent=peak6447	-0.18598	0.854798	-0.067052	0.965116
LALB_chr_12:3902557:G,C	LALB_chr_12,Parent=peak6447	0.0917295	0.928052	0.0508162	0.983265
LALB_chr_12:3905556:C,A	LALB_chr_12,Parent=peak6448	-2.42221	0.0276672	-0.440856	0.302413
LALB_chr_12:3905097:T,C	LALB_chr_12,Parent=peak6448	1.5899	0.131419	0.366377	0.543543
LALB_chr_12:3905662:C,T	LALB_chr_12,Parent=peak6448	-1.36686	0.19057	-0.603139	0.618613
LALB_chr_12:3905098:G,A	LALB_chr_12,Parent=peak6448	0.611686	0.549339	0.159039	0.859478
LALB_chr_12:3905090:C,T	LALB_chr_12,Parent=peak6448	0.608198	0.551593	0.148696	0.860406
LALB_chr_12:3905749:A,G	LALB_chr_12,Parent=peak6448	-0.602306	0.555411	-0.204505	0.862209
LALB_chr_12:3905131:T,C	LALB_chr_12,Parent=peak6448	0.23726	0.815467	0.0656798	0.953528
LALB_chr_12:3910845:G,C	LALB_chr_12,Parent=peak6449	-1.57579	0.134638	-1.18088	0.547589
LALB_chr_12:3910912:T,C	LALB_chr_12,Parent=peak6449	1.30794	0.209374	0.496582	0.638693
LALB_chr_12:3911053:C,A	LALB_chr_12,Parent=peak6449	-0.92062	0.370922	-0.856671	0.766775
LALB_chr_12:3910805:G,T	LALB_chr_12,Parent=peak6449	-0.897833	0.382587	-0.430826	0.774286
LALB_chr_12:3911021:T,G	LALB_chr_12,Parent=peak6449	-0.80189	0.434365	-0.568919	0.803738
LALB_chr_12:3911149:G,A	LALB_chr_12,Parent=peak6449	-0.701019	0.493361	-0.388013	0.833852
LALB_chr_12:3910870:G,T	LALB_chr_12,Parent=peak6449	0.0412223	0.967629	0.0195278	0.992792
LALB_chr_12:3914478:T,A	LALB_chr_12,Parent=peak6450	3.63389	0.00223346	1.31578	0.100326
LALB_chr_12:3914213:G,A	LALB_chr_12,Parent=peak6450	-3.50985	0.00290255	-1.16167	0.11403
LALB_chr_12:3914418:G,A	LALB_chr_12,Parent=peak6450	-3.50985	0.00290255	-1.16167	0.11403
LALB_chr_12:3914421:G,A	LALB_chr_12,Parent=peak6450	3.34075	0.0041474	1.9031	0.134263
LALB_chr_12:3914639:A,G	LALB_chr_12,Parent=peak6450	3.08954	0.00703226	1.27391	0.16966
LALB_chr_12:3914661:T,G	LALB_chr_12,Parent=peak6450	2.85869	0.0113744	1.20506	0.209808
LALB_chr_12:3914600:C,A	LALB_chr_12,Parent=peak6450	2.77411	0.0135452	1.02362	0.22617
LALB_chr_12:3914607:G,T	LALB_chr_12,Parent=peak6450	2.77411	0.0135452	1.02362	0.22617
LALB_chr_12:3914440:C,T	LALB_chr_12,Parent=peak6450	2.12464	0.0495487	0.849689	0.379352
LALB_chr_12:3914717:G,C	LALB_chr_12,Parent=peak6450	0.966976	0.347946	0.324402	0.752042
LALB_chr_12:3914718:C,T	LALB_chr_12,Parent=peak6450	0.966976	0.347946	0.324402	0.752042
LALB_chr_12:3914287:A,G	LALB_chr_12,Parent=peak6450	-0.952811	0.35486	-0.358464	0.75693
LALB_chr_12:3914464:C,G	LALB_chr_12,Parent=peak6450	-0.279239	0.783639	-0.195529	0.94431
LALB_chr_12:3914250:A,G	LALB_chr_12,Parent=peak6450	0.237994	0.814907	0.10461	0.953357
LALB_chr_12:3917990:G,T	LALB_chr_12,Parent=peak6451	2.63088	0.0181636	0.854999	0.254698
LALB_chr_12:3918000:A,G	LALB_chr_12,Parent=peak6451	2.63088	0.0181636	0.854999	0.254698
LALB_chr_12:3917943:C,G	LALB_chr_12,Parent=peak6451	2.62476	0.0183913	0.992779	0.255932
LALB_chr_12:3918423:A,G	LALB_chr_12,Parent=peak6451	0.738068	0.471161	0.33627	0.822685
LALB_chr_12:3918407:G,A	LALB_chr_12,Parent=peak6451	0.516075	0.61286	0.288536	0.88587
LALB_chr_12:3918491:C,A	LALB_chr_12,Parent=peak6451	0.411085	0.686463	0.176472	0.913244
LALB_chr_12:3918396:T,C	LALB_chr_12,Parent=peak6451	0.150762	0.882048	0.0892119	0.972036
LALB_chr_12:3925624:G,T	LALB_chr_12,Parent=peak6452	-6.34519	9.72464e-06	-1.2784	0.00606161
LALB_chr_12:3925670:A,G	LALB_chr_12,Parent=peak6452	-6.34519	9.72464e-06	-1.2784	0.00606161
LALB_chr_12:3925577:A,G	LALB_chr_12,Parent=peak6452	-6.07402	1.61101e-05	-1.3085	0.00768399
LALB_chr_12:3925220:C,T	LALB_chr_12,Parent=peak6452	-5.20185	8.7308e-05	-0.947094	0.0193561
LALB_chr_12:3926942:T,G	LALB_chr_12,Parent=peak6452	3.97883	0.00107902	0.888131	0.0705616
LALB_chr_12:3926570:G,A	LALB_chr_12,Parent=peak6452	-3.86699	0.00136552	-0.807002	0.0789473
LALB_chr_12:3925069:A,G	LALB_chr_12,Parent=peak6452	3.09903	0.00689392	0.959943	0.168042
LALB_chr_12:3925816:G,A	LALB_chr_12,Parent=peak6452	2.49181	0.0240673	0.842281	0.285454
LALB_chr_12:3926630:T,C	LALB_chr_12,Parent=peak6452	-2.19911	0.0429204	-1.20735	0.359597
LALB_chr_12:3925612:A,G	LALB_chr_12,Parent=peak6452	-2.16856	0.0455339	-0.614236	0.367657
LALB_chr_12:3925310:T,G	LALB_chr_12,Parent=peak6452	1.99073	0.0638736	0.72604	0.417748
LALB_chr_12:3925675:C,G	LALB_chr_12,Parent=peak6452	-1.93568	0.0707811	-0.521441	0.433628
LALB_chr_12:3926416:C,A	LALB_chr_12,Parent=peak6452	1.9118	0.0739807	0.542231	0.440823
LALB_chr_12:3925805:C,T	LALB_chr_12,Parent=peak6452	1.85023	0.082835	0.66094	0.459633
LALB_chr_12:3926374:A,G	LALB_chr_12,Parent=peak6452	-1.75943	0.0976076	-0.535244	0.489532
LALB_chr_12:3924783:C,T	LALB_chr_12,Parent=peak6452	1.73544	0.101879	0.702425	0.497021
LALB_chr_12:3925733:C,T	LALB_chr_12,Parent=peak6452	1.66748	0.11487	0.622438	0.51863
LALB_chr_12:3925989:T,C	LALB_chr_12,Parent=peak6452	1.56935	0.13613	0.981796	0.549768
LALB_chr_12:3926242:G,T	LALB_chr_12,Parent=peak6452	1.54873	0.140997	0.604921	0.556566
LALB_chr_12:3926241:C,T	LALB_chr_12,Parent=peak6452	1.42957	0.172077	0.54584	0.597083
LALB_chr_12:3925987:A,T	LALB_chr_12,Parent=peak6452	-1.34211	0.198296	-0.439287	0.626928
LALB_chr_12:3925985:G,C	LALB_chr_12,Parent=peak6452	-1.18412	0.253659	-0.423257	0.681234
LALB_chr_12:3926355:A,C	LALB_chr_12,Parent=peak6452	1.10571	0.2852	0.414666	0.707314
LALB_chr_12:3925739:C,T	LALB_chr_12,Parent=peak6452	0.865751	0.399423	0.306074	0.78397
LALB_chr_12:3926688:G,A	LALB_chr_12,Parent=peak6452	0.789996	0.441082	0.255468	0.80725
LALB_chr_12:3926330:C,T	LALB_chr_12,Parent=peak6452	0.63937	0.53163	0.223124	0.851455
LALB_chr_12:3926346:T,C	LALB_chr_12,Parent=peak6452	0.63937	0.53163	0.223124	0.851455
LALB_chr_12:3926031:C,T	LALB_chr_12,Parent=peak6452	0.594074	0.560769	0.248214	0.864622
LALB_chr_12:3925688:C,A	LALB_chr_12,Parent=peak6452	0.574605	0.57355	0.235762	0.869809
LALB_chr_12:3925743:T,G	LALB_chr_12,Parent=peak6452	-0.566761	0.578742	-0.226941	0.87201
LALB_chr_12:3926766:G,T	LALB_chr_12,Parent=peak6452	0.535399	0.599737	0.220954	0.880911
LALB_chr_12:3925128:T,A	LALB_chr_12,Parent=peak6452	0.475829	0.640628	0.186922	0.896929
LALB_chr_12:3926342:A,G	LALB_chr_12,Parent=peak6452	-0.454905	0.65529	-0.144323	0.902232
LALB_chr_12:3925785:T,A	LALB_chr_12,Parent=peak6452	0.358042	0.724992	0.142019	0.925753
LALB_chr_12:3925115:C,T	LALB_chr_12,Parent=peak6452	0.294051	0.772499	0.114473	0.941008
LALB_chr_12:3926626:C,T	LALB_chr_12,Parent=peak6452	0.239701	0.813606	0.0895877	0.953023
LALB_chr_12:3925790:C,T	LALB_chr_12,Parent=peak6452	0.127201	0.900366	0.0494671	0.976481
LALB_chr_12:3925749:C,A	LALB_chr_12,Parent=peak6452	-0.123515	0.903238	-0.0491654	0.977156
LALB_chr_12:3931025:T,C	LALB_chr_12,Parent=peak6453	-0.421335	0.679116	-0.130325	0.910502
LALB_chr_12:3931015:G,A	LALB_chr_12,Parent=peak6453	0.0927009	0.927292	0.0315758	0.983059
LALB_chr_12:3937706:T,C	LALB_chr_12,Parent=peak6454	-1.73172	0.102555	-0.255002	0.498281
LALB_chr_12:3937044:C,A	LALB_chr_12,Parent=peak6454	-1.60763	0.127469	-0.298671	0.537562
LALB_chr_12:3937047:A,G	LALB_chr_12,Parent=peak6454	-1.60763	0.127469	-0.298671	0.537562
LALB_chr_12:3936969:T,C	LALB_chr_12,Parent=peak6454	-1.08435	0.294278	-0.25233	0.714407
LALB_chr_12:3937929:A,G	LALB_chr_12,Parent=peak6454	-0.925474	0.368468	-0.129406	0.765331
LALB_chr_12:3938832:A,C	LALB_chr_12,Parent=peak6455	2.9875	0.00870341	0.644981	0.186673
LALB_chr_12:3938757:A,G	LALB_chr_12,Parent=peak6455	2.01387	0.0611561	0.526943	0.410907
LALB_chr_12:3939023:T,A	LALB_chr_12,Parent=peak6455	1.59521	0.130226	0.572893	0.541642
LALB_chr_12:3939002:T,A	LALB_chr_12,Parent=peak6455	1.50703	0.151291	0.386451	0.570935
LALB_chr_12:3938552:C,T	LALB_chr_12,Parent=peak6455	-0.589491	0.563764	-0.162078	0.865734
LALB_chr_12:3938555:A,T	LALB_chr_12,Parent=peak6455	-0.589491	0.563764	-0.162078	0.865734
LALB_chr_12:3938557:G,A	LALB_chr_12,Parent=peak6455	-0.589491	0.563764	-0.162078	0.865734
LALB_chr_12:3950408:C,G	LALB_chr_12,Parent=peak6456	2.65874	0.0171603	1.2015	0.249176
LALB_chr_12:3950580:G,C	LALB_chr_12,Parent=peak6456	2.18486	0.0441219	0.618407	0.363472
LALB_chr_12:3950420:T,C	LALB_chr_12,Parent=peak6456	-1.79762	0.0911336	-0.530594	0.477178
LALB_chr_12:3951199:C,T	LALB_chr_12,Parent=peak6456	-1.6433	0.119824	-0.665039	0.526161
LALB_chr_12:3950678:A,T	LALB_chr_12,Parent=peak6456	-1.17801	0.256019	-0.29325	0.683525
LALB_chr_12:3951001:T,C	LALB_chr_12,Parent=peak6456	1.08771	0.292836	0.300174	0.713273
LALB_chr_12:3951181:T,C	LALB_chr_12,Parent=peak6456	-0.957396	0.352611	-0.218774	0.755434
LALB_chr_12:3951123:T,A	LALB_chr_12,Parent=peak6456	0.41215	0.685699	0.183065	0.912985
LALB_chr_12:3951281:C,T	LALB_chr_12,Parent=peak6456	0.39061	0.701237	0.117925	0.918098
LALB_chr_12:3951608:C,T	LALB_chr_12,Parent=peak6456	-0.364532	0.720234	-0.188125	0.92423
LALB_chr_12:3951691:G,A	LALB_chr_12,Parent=peak6456	0.277751	0.784761	0.0967844	0.944722
LALB_chr_12:3950753:G,A	LALB_chr_12,Parent=peak6456	-0.219239	0.829236	-0.0628558	0.957441
LALB_chr_12:3951306:G,A	LALB_chr_12,Parent=peak6456	0.14392	0.887361	0.0827375	0.973238
LALB_chr_12:3950534:A,C	LALB_chr_12,Parent=peak6456	0.0560269	0.956014	0.0126661	0.989804
LALB_chr_12:3951107:G,C	LALB_chr_12,Parent=peak6456	-0.0327248	0.974299	-0.0191498	0.99432
LALB_chr_12:3950812:G,A	LALB_chr_12,Parent=peak6456	0.00195994	0.99846	0.000626988	0.99965
LALB_chr_12:3960947:G,A	LALB_chr_12,Parent=peak6457	1.69203	0.110019	0.614803	0.510757
LALB_chr_12:3960357:C,A	LALB_chr_12,Parent=peak6457	1.66308	0.115758	0.496838	0.519857
LALB_chr_12:3960479:G,A	LALB_chr_12,Parent=peak6457	0.912992	0.374799	0.90965	0.769353
LALB_chr_12:3960366:T,C	LALB_chr_12,Parent=peak6457	0.680226	0.506086	0.255442	0.839597
LALB_chr_12:3960615:A,G	LALB_chr_12,Parent=peak6457	0.632345	0.536094	0.246387	0.853543
LALB_chr_12:3960660:A,T	LALB_chr_12,Parent=peak6457	0.131108	0.897324	0.0560346	0.975784
LALB_chr_12:3960830:G,A	LALB_chr_12,Parent=peak6457	0.123811	0.903007	0.0466665	0.977098
LALB_chr_12:3970376:C,A	LALB_chr_12,Parent=peak6458	-1.03768	0.314846	-0.403525	0.729293
LALB_chr_12:3969794:C,T	LALB_chr_12,Parent=peak6458	-1.00362	0.3305	-0.352008	0.740617
LALB_chr_12:3969852:G,A	LALB_chr_12,Parent=peak6458	-0.801222	0.434741	-0.334284	0.803999
LALB_chr_12:3969824:A,T	LALB_chr_12,Parent=peak6458	0.722627	0.480339	0.262239	0.827471
LALB_chr_12:3970506:T,C	LALB_chr_12,Parent=peak6458	-0.707157	0.489641	-0.346047	0.831965
LALB_chr_12:3969764:T,A	LALB_chr_12,Parent=peak6458	-0.690038	0.500057	-0.262201	0.836913
LALB_chr_12:3970356:G,A	LALB_chr_12,Parent=peak6458	-0.626286	0.53996	-0.30923	0.855271
LALB_chr_12:3969848:T,C	LALB_chr_12,Parent=peak6458	-0.610199	0.550299	-0.258095	0.859898
LALB_chr_12:3970432:G,T	LALB_chr_12,Parent=peak6458	0.584272	0.567185	0.161937	0.867232
LALB_chr_12:3969825:T,C	LALB_chr_12,Parent=peak6458	-0.0893802	0.929889	-0.0300815	0.983698
LALB_chr_12:3969831:A,G	LALB_chr_12,Parent=peak6458	-0.0893802	0.929889	-0.0300815	0.983698
LALB_chr_12:3973946:G,T	LALB_chr_12,Parent=peak6459	4.90305	0.000159213	1.04779	0.0267067
LALB_chr_12:3975045:C,G	LALB_chr_12,Parent=peak6459	-4.13373	0.000779445	-1.21861	0.060971
LALB_chr_12:3974683:A,T	LALB_chr_12,Parent=peak6459	3.80637	0.00155173	0.902577	0.0844655
LALB_chr_12:3973817:A,G	LALB_chr_12,Parent=peak6459	-3.12938	0.00646897	-1.50101	0.16368
LALB_chr_12:3974696:A,G	LALB_chr_12,Parent=peak6459	3.02784	0.00800087	0.83297	0.179471
LALB_chr_12:3974563:C,T	LALB_chr_12,Parent=peak6459	2.78727	0.013183	0.807783	0.223819
LALB_chr_12:3974961:A,T	LALB_chr_12,Parent=peak6459	2.28926	0.035997	0.761516	0.335595
LALB_chr_12:3974311:T,C	LALB_chr_12,Parent=peak6459	1.4655	0.16216	0.373295	0.584774
LALB_chr_12:3974348:A,C	LALB_chr_12,Parent=peak6459	1.3335	0.201042	0.443557	0.629948
LALB_chr_12:3974573:G,A	LALB_chr_12,Parent=peak6459	1.12841	0.275784	0.391488	0.699752
LALB_chr_12:3974420:T,C	LALB_chr_12,Parent=peak6459	1.03464	0.316222	0.335591	0.730193
LALB_chr_12:3975111:A,C	LALB_chr_12,Parent=peak6459	1.02381	0.321154	0.362718	0.733675
LALB_chr_12:3974182:A,G	LALB_chr_12,Parent=peak6459	0.97531	0.343923	0.574465	0.749166
LALB_chr_12:3974183:G,T	LALB_chr_12,Parent=peak6459	0.973025	0.345022	0.450845	0.749893
LALB_chr_12:3974177:G,T	LALB_chr_12,Parent=peak6459	0.965796	0.348518	0.323922	0.752573
LALB_chr_12:3974175:T,G	LALB_chr_12,Parent=peak6459	0.940255	0.361067	0.723462	0.760453
LALB_chr_12:3974624:G,A	LALB_chr_12,Parent=peak6459	0.908375	0.37716	0.898384	0.770828
LALB_chr_12:3974620:C,G	LALB_chr_12,Parent=peak6459	0.863389	0.400681	0.861003	0.784688
LALB_chr_12:3974606:T,C	LALB_chr_12,Parent=peak6459	0.863389	0.400681	0.717502	0.784688
LALB_chr_12:3974847:T,C	LALB_chr_12,Parent=peak6459	-0.764367	0.455775	-0.36263	0.814784
LALB_chr_12:3973892:G,A	LALB_chr_12,Parent=peak6459	0.732402	0.474516	0.264412	0.824457
LALB_chr_12:3974275:G,T	LALB_chr_12,Parent=peak6459	0.682652	0.504591	0.287289	0.839077
LALB_chr_12:3973818:G,A	LALB_chr_12,Parent=peak6459	0.633866	0.535126	0.270901	0.853152
LALB_chr_12:3974757:G,C	LALB_chr_12,Parent=peak6459	-0.546002	0.592597	-0.230959	0.877775
LALB_chr_12:3974215:A,G	LALB_chr_12,Parent=peak6459	-0.531238	0.602551	-0.339034	0.881942
LALB_chr_12:3974246:T,G	LALB_chr_12,Parent=peak6459	-0.521773	0.608976	-0.178516	0.884489
LALB_chr_12:3974456:T,C	LALB_chr_12,Parent=peak6459	0.496583	0.626236	0.175608	0.891221
LALB_chr_12:3974457:A,G	LALB_chr_12,Parent=peak6459	0.496583	0.626236	0.175608	0.891221
LALB_chr_12:3973986:C,T	LALB_chr_12,Parent=peak6459	0.461395	0.650726	0.185175	0.90047
LALB_chr_12:3974154:C,T	LALB_chr_12,Parent=peak6459	0.416983	0.682232	0.282396	0.911801
LALB_chr_12:3974017:G,A	LALB_chr_12,Parent=peak6459	0.395277	0.697859	0.227638	0.917049
LALB_chr_12:3974545:A,G	LALB_chr_12,Parent=peak6459	0.363416	0.721051	0.151615	0.924468
LALB_chr_12:3974258:A,T	LALB_chr_12,Parent=peak6459	0.350041	0.730873	0.0982373	0.927804
LALB_chr_12:3974467:C,T	LALB_chr_12,Parent=peak6459	0.340042	0.738248	0.162475	0.930211
LALB_chr_12:3975122:A,G	LALB_chr_12,Parent=peak6459	0.233446	0.818376	0.0798569	0.954294
LALB_chr_12:3975137:G,T	LALB_chr_12,Parent=peak6459	-0.198418	0.845217	-0.0635174	0.96244
LALB_chr_12:3975113:C,T	LALB_chr_12,Parent=peak6459	0.183143	0.856987	0.0634553	0.965718
LALB_chr_12:3974100:G,T	LALB_chr_12,Parent=peak6459	-0.170211	0.866978	-0.0794696	0.968126
LALB_chr_12:3974122:G,A	LALB_chr_12,Parent=peak6459	-0.157042	0.877177	-0.0834381	0.970764
LALB_chr_12:3975129:T,C	LALB_chr_12,Parent=peak6459	0.143131	0.887974	0.0483948	0.973358
LALB_chr_12:3974933:G,A	LALB_chr_12,Parent=peak6459	0.100566	0.921144	0.0355842	0.981623
LALB_chr_12:3977909:G,A	LALB_chr_12,Parent=peak6460	-4.33186	0.000515309	-1.13265	0.0490457
LALB_chr_12:3977696:G,A	LALB_chr_12,Parent=peak6460	2.95222	0.00936709	0.664119	0.192398
LALB_chr_12:3977954:C,T	LALB_chr_12,Parent=peak6460	2.71513	0.0152905	0.601057	0.237722
LALB_chr_12:3977731:G,A	LALB_chr_12,Parent=peak6460	1.97155	0.0662072	0.62767	0.423426
LALB_chr_12:3977545:T,A	LALB_chr_12,Parent=peak6460	1.92064	0.0727813	0.429478	0.438338
LALB_chr_12:3977692:A,G	LALB_chr_12,Parent=peak6460	1.33331	0.201103	0.389647	0.630013
LALB_chr_12:3977317:G,A	LALB_chr_12,Parent=peak6460	1.14905	0.267422	0.352163	0.69279
LALB_chr_12:3977523:C,T	LALB_chr_12,Parent=peak6460	0.861419	0.401733	0.20493	0.785382
LALB_chr_12:3976955:G,A	LALB_chr_12,Parent=peak6460	0.586339	0.565829	0.280941	0.866475
LALB_chr_12:3977508:G,A	LALB_chr_12,Parent=peak6460	0.564701	0.580109	0.219658	0.872568
LALB_chr_12:3977563:C,A	LALB_chr_12,Parent=peak6460	-0.490524	0.630422	-0.121251	0.89301
LALB_chr_12:3977320:T,C	LALB_chr_12,Parent=peak6460	-0.266669	0.793131	-0.285491	0.94731
LALB_chr_12:3988293:C,T	LALB_chr_12,Parent=peak6461	-4.10839	0.000821967	-1.4403	0.0625075
LALB_chr_12:3989200:A,G	LALB_chr_12,Parent=peak6461	2.84599	0.0116776	1.04807	0.212061
LALB_chr_12:3989214:C,T	LALB_chr_12,Parent=peak6461	2.02018	0.060434	0.816006	0.409562
LALB_chr_12:3988855:G,A	LALB_chr_12,Parent=peak6461	1.73401	0.102138	0.947671	0.497438
LALB_chr_12:3987895:C,T	LALB_chr_12,Parent=peak6461	1.18425	0.253611	0.644188	0.681222
LALB_chr_12:3988846:T,C	LALB_chr_12,Parent=peak6461	1.08202	0.29528	0.894622	0.715081
LALB_chr_12:3987083:A,G	LALB_chr_12,Parent=peak6461	0.891556	0.385843	0.512567	0.776109
LALB_chr_12:3987531:G,A	LALB_chr_12,Parent=peak6461	0.85207	0.406749	0.538217	0.788255
LALB_chr_12:3988223:A,G	LALB_chr_12,Parent=peak6461	0.845947	0.410056	0.438941	0.790075
LALB_chr_12:3988224:T,A	LALB_chr_12,Parent=peak6461	0.845947	0.410056	0.438941	0.790075
LALB_chr_12:3988433:T,C	LALB_chr_12,Parent=peak6461	-0.831637	0.417853	-0.461914	0.794327
LALB_chr_12:3987929:G,A	LALB_chr_12,Parent=peak6461	0.823319	0.422429	0.448239	0.797119
LALB_chr_12:3988219:A,T	LALB_chr_12,Parent=peak6461	0.783582	0.444731	0.479744	0.809022
LALB_chr_12:3987062:C,G	LALB_chr_12,Parent=peak6461	0.749944	0.464174	0.394984	0.819139
LALB_chr_12:3988701:A,G	LALB_chr_12,Parent=peak6461	0.724559	0.479185	0.357213	0.826841
LALB_chr_12:3988569:A,G	LALB_chr_12,Parent=peak6461	0.603737	0.554482	0.43795	0.861679
LALB_chr_12:3989646:T,G	LALB_chr_12,Parent=peak6461	-0.484256	0.634766	-0.340572	0.894607
LALB_chr_12:3988438:G,T	LALB_chr_12,Parent=peak6461	-0.468145	0.645995	-0.215376	0.89899
LALB_chr_12:3988661:A,C	LALB_chr_12,Parent=peak6461	0.370249	0.716052	0.200727	0.923099
LALB_chr_12:3988989:C,G	LALB_chr_12,Parent=peak6461	-0.363799	0.720771	-0.243194	0.924437
LALB_chr_12:3987616:A,G	LALB_chr_12,Parent=peak6461	0.336104	0.74116	0.254917	0.93095
LALB_chr_12:3989671:G,A	LALB_chr_12,Parent=peak6461	0.327764	0.74734	0.211651	0.932901
LALB_chr_12:3989366:C,T	LALB_chr_12,Parent=peak6461	0.326463	0.748306	0.245117	0.933221
LALB_chr_12:3989404:C,T	LALB_chr_12,Parent=peak6461	0.318779	0.754018	0.319215	0.93499
LALB_chr_12:3989417:A,G	LALB_chr_12,Parent=peak6461	0.310834	0.75994	0.211755	0.937156
LALB_chr_12:3987869:A,G	LALB_chr_12,Parent=peak6461	-0.293745	0.772729	-0.174973	0.941122
LALB_chr_12:3989412:A,G	LALB_chr_12,Parent=peak6461	0.287743	0.777237	0.273787	0.942392
LALB_chr_12:3988138:T,A	LALB_chr_12,Parent=peak6461	-0.285661	0.778803	-0.175691	0.942882
LALB_chr_12:3988139:A,C	LALB_chr_12,Parent=peak6461	-0.285661	0.778803	-0.175691	0.942882
LALB_chr_12:3989629:G,A	LALB_chr_12,Parent=peak6461	-0.273972	0.787612	-0.185414	0.945673
LALB_chr_12:3987894:G,A	LALB_chr_12,Parent=peak6461	-0.263411	0.795596	-0.14334	0.948015
LALB_chr_12:3989630:C,T	LALB_chr_12,Parent=peak6461	-0.262799	0.796059	-0.186442	0.948183
LALB_chr_12:3988270:T,G	LALB_chr_12,Parent=peak6461	0.214464	0.832895	0.121763	0.958569
LALB_chr_12:3988107:A,T	LALB_chr_12,Parent=peak6461	0.197672	0.845791	0.100179	0.962602
LALB_chr_12:3987133:T,C	LALB_chr_12,Parent=peak6461	0.167799	0.868844	0.1358	0.968639
LALB_chr_12:3988466:A,G	LALB_chr_12,Parent=peak6461	-0.165306	0.870774	-0.102642	0.969204
LALB_chr_12:3987157:G,A	LALB_chr_12,Parent=peak6461	-0.155168	0.878629	-0.111974	0.971083
LALB_chr_12:3987767:T,C	LALB_chr_12,Parent=peak6461	0.140564	0.889969	0.128121	0.973887
LALB_chr_12:3988441:G,A	LALB_chr_12,Parent=peak6461	0.133062	0.895804	0.0918837	0.9754
LALB_chr_12:3988782:A,G	LALB_chr_12,Parent=peak6461	0.0889551	0.930222	0.150188	0.983752
LALB_chr_12:3989397:C,G	LALB_chr_12,Parent=peak6461	-0.0325779	0.974414	-0.0322352	0.994367
LALB_chr_12:3989676:T,C	LALB_chr_12,Parent=peak6461	0.00414827	0.996741	0.0113839	0.999229
LALB_chr_12:4003770:C,T	LALB_chr_12,Parent=peak6462	2.51397	0.0230178	0.615217	0.280326
LALB_chr_12:4004537:A,G	LALB_chr_12,Parent=peak6462	-0.849021	0.408394	-0.223401	0.789006
LALB_chr_12:4004058:T,A	LALB_chr_12,Parent=peak6462	-0.694889	0.497093	-0.18917	0.835386
LALB_chr_12:4004212:A,G	LALB_chr_12,Parent=peak6462	0.500777	0.623347	0.168229	0.890098
LALB_chr_12:4004694:G,C	LALB_chr_12,Parent=peak6462	0.371629	0.715044	0.106223	0.922874
LALB_chr_12:4003677:G,A	LALB_chr_12,Parent=peak6462	-0.357469	0.725412	-0.146868	0.92589
LALB_chr_12:4004243:C,T	LALB_chr_12,Parent=peak6462	-0.276392	0.785785	-0.0760479	0.945082
LALB_chr_12:4004028:A,T	LALB_chr_12,Parent=peak6462	-0.196453	0.84673	-0.0451313	0.962808
LALB_chr_12:4004659:A,C	LALB_chr_12,Parent=peak6462	-0.129819	0.898328	-0.0338309	0.975989
LALB_chr_12:4003650:T,C	LALB_chr_12,Parent=peak6462	-0.0350267	0.972492	-0.0126095	0.99384
LALB_chr_12:4003653:G,A	LALB_chr_12,Parent=peak6462	0.0135074	0.98939	0.00493828	0.997698
LALB_chr_12:4008879:G,C	LALB_chr_12,Parent=peak6463	-2.87389	0.0110219	-0.531177	0.207112
LALB_chr_12:4008865:T,C	LALB_chr_12,Parent=peak6463	-2.86414	0.0112469	-0.530009	0.208817
LALB_chr_12:4009315:A,T	LALB_chr_12,Parent=peak6463	-2.74714	0.014318	-0.513121	0.230962
LALB_chr_12:4009365:A,T	LALB_chr_12,Parent=peak6463	-1.60058	0.129027	-0.319844	0.539848
LALB_chr_12:4008946:T,C	LALB_chr_12,Parent=peak6463	1.23014	0.236426	0.384991	0.665612
LALB_chr_12:4009218:A,T	LALB_chr_12,Parent=peak6463	0.109508	0.914161	0.0288564	0.979944
LALB_chr_12:4009234:T,A	LALB_chr_12,Parent=peak6463	0.109508	0.914161	0.0288564	0.979944
LALB_chr_12:4009236:T,A	LALB_chr_12,Parent=peak6463	0.109508	0.914161	0.0288564	0.979944
LALB_chr_12:4009244:G,A	LALB_chr_12,Parent=peak6463	0.109508	0.914161	0.0288564	0.979944
LALB_chr_12:4009250:G,T	LALB_chr_12,Parent=peak6463	0.085251	0.93312	0.0360284	0.984424
LALB_chr_12:4011897:C,G	LALB_chr_12,Parent=peak6464	3.35917	0.00398941	0.322864	0.131572
LALB_chr_12:4011969:C,T	LALB_chr_12,Parent=peak6464	-2.8578	0.0113955	-0.748935	0.209965
LALB_chr_12:4012202:T,C	LALB_chr_12,Parent=peak6464	2.40485	0.0286412	0.273765	0.306816
LALB_chr_12:4012271:G,A	LALB_chr_12,Parent=peak6464	2.08724	0.0532208	0.284451	0.389725
LALB_chr_12:4012740:C,T	LALB_chr_12,Parent=peak6464	0.827684	0.420024	0.125719	0.795651
LALB_chr_12:4012279:C,T	LALB_chr_12,Parent=peak6464	-0.777358	0.44829	-0.153454	0.810815
LALB_chr_12:4012742:A,C	LALB_chr_12,Parent=peak6464	0.678753	0.506994	0.10624	0.840026
LALB_chr_12:4012756:T,C	LALB_chr_12,Parent=peak6464	0.678753	0.506994	0.10624	0.840026
LALB_chr_12:4012003:T,C	LALB_chr_12,Parent=peak6464	0.502815	0.621944	0.0773829	0.889739
LALB_chr_12:4011746:T,C	LALB_chr_12,Parent=peak6464	-0.336539	0.740838	-0.0583225	0.930868
LALB_chr_12:4011737:A,C	LALB_chr_12,Parent=peak6464	0.260657	0.797682	0.0391753	0.948467
LALB_chr_12:4015033:C,G	LALB_chr_12,Parent=peak6465	2.93164	0.00977686	1.40213	0.196372
LALB_chr_12:4014943:G,C	LALB_chr_12,Parent=peak6465	2.24473	0.0392758	1.25641	0.347517
LALB_chr_12:4014536:G,A	LALB_chr_12,Parent=peak6465	-1.3431	0.197981	-0.488094	0.626617
LALB_chr_12:4014963:T,A	LALB_chr_12,Parent=peak6465	1.32127	0.204997	0.611902	0.634212
LALB_chr_12:4014958:T,C	LALB_chr_12,Parent=peak6465	0.984808	0.339377	0.27186	0.746392
LALB_chr_12:4014472:C,G	LALB_chr_12,Parent=peak6465	0.935179	0.363597	0.433812	0.762023
LALB_chr_12:4014453:G,A	LALB_chr_12,Parent=peak6465	0.604162	0.554207	0.181643	0.861509
LALB_chr_12:4014957:G,T	LALB_chr_12,Parent=peak6465	-0.563728	0.580755	-0.186382	0.872864
LALB_chr_12:4015018:T,G	LALB_chr_12,Parent=peak6465	0.340801	0.737687	0.109309	0.930049
LALB_chr_12:4014441:C,A	LALB_chr_12,Parent=peak6465	-0.0311888	0.975505	-0.0103687	0.994571
LALB_chr_12:4014447:T,C	LALB_chr_12,Parent=peak6465	-0.0311888	0.975505	-0.0103687	0.994571
LALB_chr_12:4018426:G,A	LALB_chr_12,Parent=peak6466	2.47575	0.0248565	0.941906	0.28969
LALB_chr_12:4018427:G,C	LALB_chr_12,Parent=peak6466	2.47575	0.0248565	0.941906	0.28969
LALB_chr_12:4018526:A,G	LALB_chr_12,Parent=peak6466	-1.9763	0.0656222	-0.513307	0.422047
LALB_chr_12:4018525:A,G	LALB_chr_12,Parent=peak6466	1.2824	0.217972	0.331505	0.647823
LALB_chr_12:4018403:C,T	LALB_chr_12,Parent=peak6466	-1.14319	0.269776	-0.295429	0.694666
LALB_chr_12:4018389:G,A	LALB_chr_12,Parent=peak6466	0.278311	0.784338	0.0583334	0.944514
LALB_chr_12:4035686:G,A	LALB_chr_12,Parent=peak6467	5.62017	3.83404e-05	1.58092	0.0125372
LALB_chr_12:4035673:G,A	LALB_chr_12,Parent=peak6467	4.12905	0.000787138	1.4225	0.0612747
LALB_chr_12:4035675:G,A	LALB_chr_12,Parent=peak6467	4.12905	0.000787138	1.4225	0.0612747
LALB_chr_12:4035397:T,C	LALB_chr_12,Parent=peak6467	3.59953	0.00240159	0.936467	0.103917
LALB_chr_12:4037882:C,T	LALB_chr_12,Parent=peak6468	-1.85741	0.0817569	-0.783085	0.457663
LALB_chr_12:4038202:T,C	LALB_chr_12,Parent=peak6468	1.79612	0.0913801	0.567001	0.477681
LALB_chr_12:4038217:G,C	LALB_chr_12,Parent=peak6468	1.74097	0.100881	0.563449	0.49513
LALB_chr_12:4037869:T,C	LALB_chr_12,Parent=peak6468	1.63591	0.121376	0.417836	0.528708
LALB_chr_12:4038096:G,A	LALB_chr_12,Parent=peak6468	1.56275	0.137671	0.449087	0.552076
LALB_chr_12:4038226:C,T	LALB_chr_12,Parent=peak6468	-1.50772	0.151116	-0.502608	0.570839
LALB_chr_12:4038241:A,T	LALB_chr_12,Parent=peak6468	-1.50772	0.151116	-0.502608	0.570839
LALB_chr_12:4038242:T,A	LALB_chr_12,Parent=peak6468	-1.50772	0.151116	-0.502608	0.570839
LALB_chr_12:4037930:T,C	LALB_chr_12,Parent=peak6468	1.3811	0.186234	0.431019	0.613576
LALB_chr_12:4038673:A,C	LALB_chr_12,Parent=peak6468	1.18918	0.251717	0.432988	0.679624
LALB_chr_12:4062531:C,T	LALB_chr_12,Parent=peak6469	2.31164	0.0344478	0.810614	0.329935
LALB_chr_12:4064071:G,T	LALB_chr_12,Parent=peak6469	-2.25324	0.038628	-0.734667	0.345339
LALB_chr_12:4063462:C,T	LALB_chr_12,Parent=peak6469	-1.65447	0.117514	-0.790773	0.52262
LALB_chr_12:4063689:C,T	LALB_chr_12,Parent=peak6469	1.61559	0.125728	1.25905	0.535172
LALB_chr_12:4063241:C,T	LALB_chr_12,Parent=peak6469	1.55687	0.13906	0.917254	0.55394
LALB_chr_12:4063861:T,A	LALB_chr_12,Parent=peak6469	-0.357592	0.725322	-0.106206	0.925863
LALB_chr_12:4063615:T,C	LALB_chr_12,Parent=peak6469	-0.301782	0.766705	-0.115858	0.939411
LALB_chr_12:4063313:G,A	LALB_chr_12,Parent=peak6469	-0.0398768	0.968685	-0.02169	0.992928
LALB_chr_12:4063268:A,G	LALB_chr_12,Parent=peak6469	0.0253644	0.980078	0.0164601	0.995552
LALB_chr_12:4066793:A,T	LALB_chr_12,Parent=peak6470	1.89705	0.0760219	1.4467	0.445513
LALB_chr_12:4066907:A,G	LALB_chr_12,Parent=peak6470	0.791634	0.440153	0.457755	0.806696
LALB_chr_12:4067212:C,T	LALB_chr_12,Parent=peak6470	0.7149	0.484972	0.606839	0.82952
LALB_chr_12:4066897:C,A	LALB_chr_12,Parent=peak6470	0.450724	0.658237	0.240186	0.903155
LALB_chr_12:4074771:C,T	LALB_chr_12,Parent=peak6471	-1.58817	0.13181	-0.317518	0.543932
LALB_chr_12:4074775:G,A	LALB_chr_12,Parent=peak6471	-1.58817	0.13181	-0.317518	0.543932
LALB_chr_12:4075163:A,G	LALB_chr_12,Parent=peak6471	-1.39909	0.180874	-0.259727	0.607335
LALB_chr_12:4074309:A,G	LALB_chr_12,Parent=peak6471	-0.943073	0.359667	-0.211683	0.759626
LALB_chr_12:4074781:T,C	LALB_chr_12,Parent=peak6471	-0.799759	0.435564	-0.184586	0.804428
LALB_chr_12:4074579:C,G	LALB_chr_12,Parent=peak6471	-0.788941	0.441681	-0.358781	0.807587
LALB_chr_12:4074306:A,T	LALB_chr_12,Parent=peak6471	-0.763471	0.456294	-0.144558	0.815061
LALB_chr_12:4074258:C,A	LALB_chr_12,Parent=peak6471	-0.693605	0.497877	-0.257939	0.835776
LALB_chr_12:4074000:T,C	LALB_chr_12,Parent=peak6471	0.412469	0.68547	0.0965707	0.912925
LALB_chr_12:4074586:T,C	LALB_chr_12,Parent=peak6471	-0.285768	0.778722	-0.0986021	0.94288
LALB_chr_12:4074071:T,A	LALB_chr_12,Parent=peak6471	0.280868	0.782411	0.0646131	0.94389
LALB_chr_12:4073998:G,A	LALB_chr_12,Parent=peak6471	0.166726	0.869675	0.0392082	0.968921
LALB_chr_12:4073963:T,G	LALB_chr_12,Parent=peak6471	0.0401729	0.968452	0.00976509	0.992912
LALB_chr_12:4076086:T,C	LALB_chr_12,Parent=peak6472	-1.13868	0.271598	-0.76439	0.696186
LALB_chr_12:4076258:C,T	LALB_chr_12,Parent=peak6472	-0.974516	0.344305	-0.592438	0.749443
LALB_chr_12:4075752:C,G	LALB_chr_12,Parent=peak6472	0.652356	0.523434	0.481516	0.847615
LALB_chr_12:4075635:C,T	LALB_chr_12,Parent=peak6472	-0.179344	0.859919	-0.159567	0.96652
LALB_chr_12:4075948:A,T	LALB_chr_12,Parent=peak6472	0.16617	0.870105	0.11178	0.969048
LALB_chr_12:4075653:C,G	LALB_chr_12,Parent=peak6472	0.145987	0.885755	0.194644	0.972891
LALB_chr_12:4075654:G,A	LALB_chr_12,Parent=peak6472	0.145987	0.885755	0.194644	0.972891
LALB_chr_12:4075970:A,G	LALB_chr_12,Parent=peak6472	0.114886	0.909965	0.0785704	0.978954
LALB_chr_12:4080439:C,T	LALB_chr_12,Parent=peak6473	1.65768	0.116855	0.930037	0.521603
LALB_chr_12:4080172:T,C	LALB_chr_12,Parent=peak6473	1.35976	0.192761	0.535956	0.621237
LALB_chr_12:4080714:C,T	LALB_chr_12,Parent=peak6473	1.30509	0.210319	0.366051	0.639679
LALB_chr_12:4080457:G,A	LALB_chr_12,Parent=peak6473	1.29981	0.212081	0.554972	0.641789
LALB_chr_12:4080541:A,G	LALB_chr_12,Parent=peak6473	1.04775	0.310322	0.515775	0.726022
LALB_chr_12:4080168:C,G	LALB_chr_12,Parent=peak6473	0.811474	0.429001	0.351162	0.800676
LALB_chr_12:4080703:A,G	LALB_chr_12,Parent=peak6473	0.545905	0.592662	0.161144	0.877805
LALB_chr_12:4080841:T,C	LALB_chr_12,Parent=peak6473	0.399114	0.695086	0.163147	0.9162
LALB_chr_12:4080824:G,C	LALB_chr_12,Parent=peak6473	-0.353053	0.728657	-0.133653	0.927051
LALB_chr_12:4082401:C,T	LALB_chr_12,Parent=peak6474	-4.6878	0.000246946	-1.16612	0.0333273
LALB_chr_12:4082269:T,C	LALB_chr_12,Parent=peak6474	1.31495	0.207061	0.461021	0.636184
LALB_chr_12:4082496:T,C	LALB_chr_12,Parent=peak6474	-0.792463	0.439683	-0.190637	0.806472
LALB_chr_12:4087939:A,G	LALB_chr_12,Parent=peak6475	-1.81775	0.0878758	-0.412727	0.470574
LALB_chr_12:4087852:G,A	LALB_chr_12,Parent=peak6475	1.77931	0.0941897	0.226361	0.483022
LALB_chr_12:4088862:C,A	LALB_chr_12,Parent=peak6475	-1.71804	0.105077	-0.675925	0.503095
LALB_chr_12:4087107:A,G	LALB_chr_12,Parent=peak6475	-1.49392	0.154654	-0.286598	0.575385
LALB_chr_12:4089040:A,G	LALB_chr_12,Parent=peak6475	1.32292	0.20446	0.182897	0.633625
LALB_chr_12:4088215:T,G	LALB_chr_12,Parent=peak6475	-1.2118	0.243182	-0.177075	0.671495
LALB_chr_12:4087159:C,T	LALB_chr_12,Parent=peak6475	0.986324	0.338656	0.150726	0.74593
LALB_chr_12:4087473:G,A	LALB_chr_12,Parent=peak6475	-0.762651	0.456769	-0.15911	0.815398
LALB_chr_12:4087603:C,T	LALB_chr_12,Parent=peak6475	-0.693546	0.497913	-0.143939	0.835792
LALB_chr_12:4088996:C,A	LALB_chr_12,Parent=peak6475	0.517034	0.612206	0.159855	0.885684
LALB_chr_12:4087203:A,C	LALB_chr_12,Parent=peak6475	0.448505	0.659803	0.114518	0.903775
LALB_chr_12:4088627:G,A	LALB_chr_12,Parent=peak6475	0.28519	0.779157	0.0517381	0.943038
LALB_chr_12:4089122:T,C	LALB_chr_12,Parent=peak6475	0.199123	0.844675	0.0471517	0.962272
LALB_chr_12:4088043:T,G	LALB_chr_12,Parent=peak6475	0.150576	0.882192	0.0793802	0.972085
LALB_chr_12:4094179:T,G	LALB_chr_12,Parent=peak6476	-3.69089	0.00198008	-0.886168	0.0949406
LALB_chr_12:4094018:C,T	LALB_chr_12,Parent=peak6476	3.6259	0.00227148	0.981226	0.101016
LALB_chr_12:4094281:T,G	LALB_chr_12,Parent=peak6476	3.06748	0.0073646	0.864084	0.173247
LALB_chr_12:4094531:T,G	LALB_chr_12,Parent=peak6476	2.7873	0.0131822	0.824137	0.223819
LALB_chr_12:4094957:G,T	LALB_chr_12,Parent=peak6476	-2.75565	0.0140698	-1.3429	0.229603
LALB_chr_12:4094346:C,T	LALB_chr_12,Parent=peak6476	-2.4012	0.0288503	-0.760657	0.307888
LALB_chr_12:4094350:T,A	LALB_chr_12,Parent=peak6476	-2.4012	0.0288503	-0.760657	0.307888
LALB_chr_12:4094230:T,C	LALB_chr_12,Parent=peak6476	2.35619	0.0315466	0.81978	0.318534
LALB_chr_12:4094241:T,A	LALB_chr_12,Parent=peak6476	2.35619	0.0315466	0.81978	0.318534
LALB_chr_12:4094676:G,A	LALB_chr_12,Parent=peak6476	-2.26619	0.0376626	-0.677181	0.341967
LALB_chr_12:4094171:G,A	LALB_chr_12,Parent=peak6476	-2.13327	0.0487342	-4.76326	0.376796
LALB_chr_12:4095365:A,G	LALB_chr_12,Parent=peak6476	-2.05905	0.0561518	-0.62733	0.397926
LALB_chr_12:4094614:T,G	LALB_chr_12,Parent=peak6476	-1.99618	0.0632232	-0.820097	0.416006
LALB_chr_12:4094587:G,A	LALB_chr_12,Parent=peak6476	-1.99618	0.0632232	-1.23015	0.416006
LALB_chr_12:4094091:G,A	LALB_chr_12,Parent=peak6476	1.99355	0.0635365	0.605237	0.416868
LALB_chr_12:4094444:G,T	LALB_chr_12,Parent=peak6476	-1.84568	0.0835254	-0.542494	0.461021
LALB_chr_12:4094109:C,A	LALB_chr_12,Parent=peak6476	1.64985	0.118464	0.508545	0.524247
LALB_chr_12:4094271:A,G	LALB_chr_12,Parent=peak6476	-1.49158	0.155261	-0.481273	0.576029
LALB_chr_12:4094136:G,A	LALB_chr_12,Parent=peak6476	-1.27487	0.220559	-0.418285	0.650532
LALB_chr_12:4094396:T,A	LALB_chr_12,Parent=peak6476	-1.27487	0.220559	-0.627428	0.650532
LALB_chr_12:4094201:T,G	LALB_chr_12,Parent=peak6476	-1.19771	0.248473	-0.45908	0.676318
LALB_chr_12:4093998:T,A	LALB_chr_12,Parent=peak6476	-1.16599	0.260705	-0.440604	0.687417
LALB_chr_12:4095424:A,G	LALB_chr_12,Parent=peak6476	-1.16493	0.261121	-0.33991	0.687782
LALB_chr_12:4094266:G,A	LALB_chr_12,Parent=peak6476	1.13452	0.273288	0.330121	0.697574
LALB_chr_12:4094009:A,G	LALB_chr_12,Parent=peak6476	-1.07722	0.297356	-0.37992	0.7165
LALB_chr_12:4094321:T,C	LALB_chr_12,Parent=peak6476	-0.972135	0.345452	-0.281716	0.750218
LALB_chr_12:4095819:C,T	LALB_chr_12,Parent=peak6476	-0.907034	0.377847	-0.451571	0.771166
LALB_chr_12:4094492:G,A	LALB_chr_12,Parent=peak6476	0.876463	0.393748	0.281356	0.780691
LALB_chr_12:4095098:A,G	LALB_chr_12,Parent=peak6476	0.819992	0.424269	0.451021	0.798009
LALB_chr_12:4095099:A,C	LALB_chr_12,Parent=peak6476	0.819992	0.424269	0.451021	0.798009
LALB_chr_12:4094479:T,C	LALB_chr_12,Parent=peak6476	0.733954	0.473596	0.358265	0.82398
LALB_chr_12:4094154:T,C	LALB_chr_12,Parent=peak6476	-0.69857	0.49485	-0.267644	0.834501
LALB_chr_12:4094277:A,G	LALB_chr_12,Parent=peak6476	0.622149	0.542609	0.176668	0.856605
LALB_chr_12:4094313:G,C	LALB_chr_12,Parent=peak6476	-0.569867	0.576683	-0.159461	0.870938
LALB_chr_12:4094632:C,A	LALB_chr_12,Parent=peak6476	-0.44676	0.661036	-0.132412	0.90424
LALB_chr_12:4094471:A,G	LALB_chr_12,Parent=peak6476	-0.171283	0.866149	-0.0510342	0.967964
LALB_chr_12:4094596:C,T	LALB_chr_12,Parent=peak6476	0.0491718	0.961391	0.016458	0.991237
LALB_chr_12:4096633:C,T	LALB_chr_12,Parent=peak6477	-3.13918	0.00633749	-0.702065	0.162334
LALB_chr_12:4096622:T,C	LALB_chr_12,Parent=peak6477	2.82524	0.0121894	0.714697	0.215696
LALB_chr_12:4096625:A,G	LALB_chr_12,Parent=peak6477	-2.81619	0.0124193	-0.676016	0.217885
LALB_chr_12:4096731:A,G	LALB_chr_12,Parent=peak6477	-2.41664	0.0279764	-0.591622	0.303893
LALB_chr_12:4096792:G,A	LALB_chr_12,Parent=peak6477	2.27635	0.0369206	0.700297	0.339451
LALB_chr_12:4097160:A,G	LALB_chr_12,Parent=peak6477	1.4924	0.15505	0.324569	0.575729
LALB_chr_12:4097030:C,T	LALB_chr_12,Parent=peak6477	1.00468	0.330002	0.445361	0.74027
LALB_chr_12:4097486:A,G	LALB_chr_12,Parent=peak6477	-0.961167	0.35077	-0.248164	0.75412
LALB_chr_12:4097026:G,A	LALB_chr_12,Parent=peak6477	-0.409365	0.6877	-0.116044	0.913687
LALB_chr_12:4096780:A,G	LALB_chr_12,Parent=peak6477	-0.267465	0.792529	-0.070195	0.947148
LALB_chr_12:4104687:T,C	LALB_chr_12,Parent=peak6478	1.8175	0.0879155	0.407457	0.470624
LALB_chr_12:4104243:A,T	LALB_chr_12,Parent=peak6478	1.58377	0.132809	0.382218	0.545442
LALB_chr_12:4104215:C,G	LALB_chr_12,Parent=peak6478	1.15392	0.26548	0.287778	0.691404
LALB_chr_12:4105122:T,G	LALB_chr_12,Parent=peak6478	-0.899224	0.381868	-0.224445	0.773914
LALB_chr_12:4104470:G,A	LALB_chr_12,Parent=peak6478	0.786411	0.443119	0.192277	0.808314
LALB_chr_12:4104774:G,A	LALB_chr_12,Parent=peak6478	0.704846	0.49104	0.203846	0.832658
LALB_chr_12:4104802:C,T	LALB_chr_12,Parent=peak6478	0.386	0.704581	0.181165	0.919349
LALB_chr_12:4105023:G,A	LALB_chr_12,Parent=peak6478	-0.31561	0.756378	-0.129657	0.935785
LALB_chr_12:4104258:T,C	LALB_chr_12,Parent=peak6478	0.143246	0.887884	0.0389711	0.973343
LALB_chr_12:4129450:G,A	LALB_chr_12,Parent=peak6479	-2.03858	0.0583705	-0.388353	0.403826
LALB_chr_12:4130185:A,G	LALB_chr_12,Parent=peak6479	-1.18695	0.252574	-0.29804	0.68025
LALB_chr_12:4129282:T,C	LALB_chr_12,Parent=peak6479	-1.03824	0.314593	-0.224134	0.729121
LALB_chr_12:4130452:G,A	LALB_chr_12,Parent=peak6479	-0.197299	0.846078	-0.058269	0.962673
LALB_chr_12:4131472:G,A	LALB_chr_12,Parent=peak6480	-1.60273	0.128549	-0.367745	0.539229
LALB_chr_12:4133397:A,T	LALB_chr_12,Parent=peak6481	-2.01656	0.0608472	-0.749721	0.410368
LALB_chr_12:4133447:T,C	LALB_chr_12,Parent=peak6481	1.67653	0.11306	0.682825	0.51592
LALB_chr_12:4133780:T,C	LALB_chr_12,Parent=peak6481	1.25858	0.226238	1.09888	0.656099
LALB_chr_12:4134107:A,G	LALB_chr_12,Parent=peak6481	0.530953	0.602745	0.200049	0.882036
LALB_chr_12:4139493:T,C	LALB_chr_12,Parent=peak6482	1.47713	0.159052	0.471019	0.580517
LALB_chr_12:4139423:C,T	LALB_chr_12,Parent=peak6482	-0.984307	0.339616	-0.440415	0.746507
LALB_chr_12:4139534:T,C	LALB_chr_12,Parent=peak6482	-0.515896	0.612982	-0.146261	0.885883
LALB_chr_12:4139455:T,A	LALB_chr_12,Parent=peak6482	-0.209171	0.836954	-0.0630715	0.959742
LALB_chr_12:4161203:C,T	LALB_chr_12,Parent=peak6483	-2.44269	0.0265585	-1.16692	0.29721
LALB_chr_12:4161316:G,A	LALB_chr_12,Parent=peak6483	-2.06329	0.0557015	-0.450449	0.396867
LALB_chr_12:4161307:C,G	LALB_chr_12,Parent=peak6483	-0.957633	0.352495	-0.289382	0.755318
LALB_chr_12:4160993:T,C	LALB_chr_12,Parent=peak6483	0.685857	0.502621	0.485681	0.838171
LALB_chr_12:4161199:T,G	LALB_chr_12,Parent=peak6483	0.646013	0.527429	0.296392	0.84938
LALB_chr_12:4161170:T,A	LALB_chr_12,Parent=peak6483	0.396714	0.696819	0.176302	0.916746
LALB_chr_12:4161495:A,G	LALB_chr_12,Parent=peak6483	0.168007	0.868683	0.0537152	0.968588
LALB_chr_12:4161358:A,T	LALB_chr_12,Parent=peak6483	-0.0128312	0.989921	-0.00398696	0.997822
LALB_chr_12:4185277:G,C	LALB_chr_12,Parent=peak6484	-0.620649	0.543571	-0.11795	0.857033
LALB_chr_12:4184609:G,A	LALB_chr_12,Parent=peak6484	-0.469862	0.644793	-0.153557	0.898492
LALB_chr_12:4185252:C,T	LALB_chr_12,Parent=peak6484	0.340305	0.738053	0.0946771	0.930147
LALB_chr_12:4183853:C,T	LALB_chr_12,Parent=peak6484	-0.322009	0.751615	-0.096891	0.93431
LALB_chr_12:4183943:A,C	LALB_chr_12,Parent=peak6484	0.273652	0.787854	0.0387153	0.945745
LALB_chr_12:4184786:C,G	LALB_chr_12,Parent=peak6484	-0.173384	0.864524	-0.0433372	0.967609
LALB_chr_12:4185245:G,T	LALB_chr_12,Parent=peak6484	0.136404	0.893203	0.0257027	0.974661
LALB_chr_12:4185247:A,G	LALB_chr_12,Parent=peak6484	0.136404	0.893203	0.0257027	0.974661
LALB_chr_12:4200768:G,A	LALB_chr_12,Parent=peak6485	3.9428	0.00116399	0.979126	0.0732019
LALB_chr_12:4200375:A,G	LALB_chr_12,Parent=peak6485	3.23418	0.00519098	0.905707	0.148778
LALB_chr_12:4201226:A,G	LALB_chr_12,Parent=peak6485	-2.21065	0.0419697	-0.798271	0.356308
LALB_chr_12:4200585:T,C	LALB_chr_12,Parent=peak6485	2.16991	0.0454149	0.860975	0.367223
LALB_chr_12:4200758:T,C	LALB_chr_12,Parent=peak6485	-2.04858	0.0572764	-0.564163	0.400809
LALB_chr_12:4200761:T,C	LALB_chr_12,Parent=peak6485	-2.04858	0.0572764	-0.564163	0.400809
LALB_chr_12:4200592:G,T	LALB_chr_12,Parent=peak6485	2.03365	0.0589169	0.779004	0.405452
LALB_chr_12:4200750:A,C	LALB_chr_12,Parent=peak6485	-2.01313	0.0612412	-0.54886	0.41095
LALB_chr_12:4200788:A,T	LALB_chr_12,Parent=peak6485	1.5111	0.15026	0.531713	0.569825
LALB_chr_12:4200353:A,T	LALB_chr_12,Parent=peak6485	-1.40934	0.177874	-0.442297	0.604055
LALB_chr_12:4200744:T,C	LALB_chr_12,Parent=peak6485	1.32217	0.204704	0.525285	0.633858
LALB_chr_12:4200406:T,A	LALB_chr_12,Parent=peak6485	1.31174	0.208118	0.851682	0.637403
LALB_chr_12:4200911:A,G	LALB_chr_12,Parent=peak6485	-1.24931	0.22952	-0.474375	0.659019
LALB_chr_12:4200543:A,C	LALB_chr_12,Parent=peak6485	-0.697037	0.495783	-0.283314	0.834934
LALB_chr_12:4200772:G,A	LALB_chr_12,Parent=peak6485	0.695991	0.496421	0.226826	0.835091
LALB_chr_12:4200707:A,G	LALB_chr_12,Parent=peak6485	-0.624228	0.541277	-0.243314	0.855984
LALB_chr_12:4200720:T,C	LALB_chr_12,Parent=peak6485	-0.615485	0.54689	-0.307414	0.858575
LALB_chr_12:4200450:G,A	LALB_chr_12,Parent=peak6485	0.500372	0.623625	0.144849	0.890206
LALB_chr_12:4200670:G,A	LALB_chr_12,Parent=peak6485	0.479786	0.637873	0.157583	0.895966
LALB_chr_12:4200991:C,T	LALB_chr_12,Parent=peak6485	-0.424284	0.677009	-0.120123	0.909864
LALB_chr_12:4200137:G,A	LALB_chr_12,Parent=peak6485	-0.349556	0.73123	-0.126189	0.927902
LALB_chr_12:4200044:T,C	LALB_chr_12,Parent=peak6485	0.20994	0.836364	0.0755017	0.959611
LALB_chr_12:4201062:G,A	LALB_chr_12,Parent=peak6485	0.0304063	0.976119	0.0174137	0.994612
LALB_chr_12:4202818:T,C	LALB_chr_12,Parent=peak6486	-2.14767	0.0474046	-0.822411	0.372932
LALB_chr_12:4202868:G,C	LALB_chr_12,Parent=peak6486	0.747794	0.465434	0.238621	0.819796
LALB_chr_12:4202954:A,C	LALB_chr_12,Parent=peak6486	-0.565981	0.579259	-0.214708	0.872291
LALB_chr_12:4202493:A,G	LALB_chr_12,Parent=peak6486	0.498551	0.62488	0.16844	0.890698
LALB_chr_12:4202552:T,C	LALB_chr_12,Parent=peak6486	0.173668	0.864305	0.0622689	0.967568
LALB_chr_12:4202884:A,T	LALB_chr_12,Parent=peak6486	-0.152677	0.880562	-0.073006	0.971685
LALB_chr_12:4202224:T,C	LALB_chr_12,Parent=peak6486	-0.00834759	0.993443	-0.00354475	0.99858
LALB_chr_12:4203950:C,G	LALB_chr_12,Parent=peak6487	-1.35936	0.192886	-0.614693	0.621368
LALB_chr_12:4203918:C,T	LALB_chr_12,Parent=peak6487	-1.20245	0.246684	-0.549969	0.674652
LALB_chr_12:4204035:C,T	LALB_chr_12,Parent=peak6487	-1.17179	0.258437	-0.860745	0.68547
LALB_chr_12:4204452:C,T	LALB_chr_12,Parent=peak6487	-1.16839	0.259765	-0.634356	0.686643
LALB_chr_12:4204386:C,T	LALB_chr_12,Parent=peak6487	-0.780797	0.446321	-0.416783	0.809834
LALB_chr_12:4203923:G,T	LALB_chr_12,Parent=peak6487	-0.593519	0.561132	-0.259591	0.864797
LALB_chr_12:4203997:C,G	LALB_chr_12,Parent=peak6487	0.455332	0.654988	0.246218	0.902031
LALB_chr_12:4204080:A,G	LALB_chr_12,Parent=peak6487	-0.407804	0.688822	-0.332537	0.914068
LALB_chr_12:4204252:G,A	LALB_chr_12,Parent=peak6487	0.153977	0.879553	0.0663922	0.971378
LALB_chr_12:4221359:G,A	LALB_chr_12,Parent=peak6488	-2.29447	0.0356305	-0.499939	0.334018
LALB_chr_12:4220875:G,A	LALB_chr_12,Parent=peak6488	-2.11361	0.0506062	-0.4603	0.382303
LALB_chr_12:4221589:A,G	LALB_chr_12,Parent=peak6488	1.56203	0.13784	0.477855	0.552307
LALB_chr_12:4221617:T,C	LALB_chr_12,Parent=peak6488	-1.34196	0.198344	-0.481346	0.626969
LALB_chr_12:4220603:C,T	LALB_chr_12,Parent=peak6488	-1.05254	0.30819	-0.327191	0.724421
LALB_chr_12:4221444:T,C	LALB_chr_12,Parent=peak6488	1.00631	0.329246	0.288451	0.739736
LALB_chr_12:4221445:A,G	LALB_chr_12,Parent=peak6488	1.00631	0.329246	0.288451	0.739736
LALB_chr_12:4221002:T,C	LALB_chr_12,Parent=peak6488	0.921512	0.37047	0.221186	0.76654
LALB_chr_12:4221641:C,T	LALB_chr_12,Parent=peak6488	0.81986	0.424342	0.260673	0.79807
LALB_chr_12:4221473:G,A	LALB_chr_12,Parent=peak6488	-0.701041	0.493348	-0.269702	0.833852
LALB_chr_12:4220845:T,C	LALB_chr_12,Parent=peak6488	0.631195	0.536826	0.15752	0.853912
LALB_chr_12:4221401:C,A	LALB_chr_12,Parent=peak6488	-0.535667	0.599556	-0.210867	0.880809
LALB_chr_12:4221407:T,C	LALB_chr_12,Parent=peak6488	0.479634	0.637978	0.1092	0.896007
LALB_chr_12:4220906:G,A	LALB_chr_12,Parent=peak6488	0.368896	0.717041	0.252025	0.923345
LALB_chr_12:4221032:A,G	LALB_chr_12,Parent=peak6488	-0.120229	0.905798	-0.0319631	0.977805
LALB_chr_12:4220643:A,G	LALB_chr_12,Parent=peak6488	0.0248763	0.980461	0.012512	0.995645
LALB_chr_12:4243125:G,A	LALB_chr_12,Parent=peak6489	-1.79243	0.0919907	-0.683435	0.478821
LALB_chr_12:4243197:C,T	LALB_chr_12,Parent=peak6489	-1.42727	0.172728	-0.721103	0.597833
LALB_chr_12:4243156:A,T	LALB_chr_12,Parent=peak6489	-1.32983	0.202221	-0.32543	0.631493
LALB_chr_12:4243306:A,T	LALB_chr_12,Parent=peak6489	1.26945	0.222435	0.469883	0.652201
LALB_chr_12:4243181:G,A	LALB_chr_12,Parent=peak6489	0.941154	0.360619	0.270315	0.760197
LALB_chr_12:4242998:C,T	LALB_chr_12,Parent=peak6489	-0.841575	0.412428	-0.330593	0.791382
LALB_chr_12:4243007:T,C	LALB_chr_12,Parent=peak6489	-0.805691	0.432233	-0.307853	0.802553
LALB_chr_12:4242936:C,T	LALB_chr_12,Parent=peak6489	-0.650609	0.524533	-0.268312	0.848108
LALB_chr_12:4242180:C,T	LALB_chr_12,Parent=peak6489	-0.439157	0.666421	-0.266996	0.906113
LALB_chr_12:4243259:G,C	LALB_chr_12,Parent=peak6489	0.438463	0.666913	0.154234	0.906283
LALB_chr_12:4243308:G,C	LALB_chr_12,Parent=peak6489	-0.438341	0.667	-0.12494	0.906312
LALB_chr_12:4243130:T,A	LALB_chr_12,Parent=peak6489	-0.315529	0.756438	-0.112081	0.93579
LALB_chr_12:4242719:C,T	LALB_chr_12,Parent=peak6489	-0.148559	0.883758	-0.0620281	0.972423
LALB_chr_12:4243179:G,A	LALB_chr_12,Parent=peak6489	-0.0199923	0.984297	-0.00840717	0.996626
LALB_chr_12:4263031:A,T	LALB_chr_12,Parent=peak6490	-1.19506	0.249477	-0.356677	0.677447
LALB_chr_12:4263017:T,A	LALB_chr_12,Parent=peak6490	-1.11366	0.281878	-0.25195	0.704755
LALB_chr_12:4263014:G,A	LALB_chr_12,Parent=peak6490	-0.911574	0.375523	-0.161853	0.769877
LALB_chr_12:4262587:T,C	LALB_chr_12,Parent=peak6490	-0.858064	0.403529	-0.176285	0.786106
LALB_chr_12:4262679:T,C	LALB_chr_12,Parent=peak6490	-0.831757	0.417787	-0.185696	0.794274
LALB_chr_12:4262626:T,G	LALB_chr_12,Parent=peak6490	-0.664889	0.515591	-0.118102	0.843994
LALB_chr_12:4269759:T,C	LALB_chr_12,Parent=peak6491	-3.314	0.00438794	-1.19689	0.137747
LALB_chr_12:4269732:T,C	LALB_chr_12,Parent=peak6491	-3.05488	0.00756129	-0.928533	0.175376
LALB_chr_12:4269702:C,T	LALB_chr_12,Parent=peak6491	-2.20477	0.0424518	-1.12645	0.358028
LALB_chr_12:4268896:C,A	LALB_chr_12,Parent=peak6491	-1.62253	0.124225	-0.524541	0.533088
LALB_chr_12:4269064:T,C	LALB_chr_12,Parent=peak6491	-1.57663	0.134446	-0.395846	0.547339
LALB_chr_12:4268911:G,A	LALB_chr_12,Parent=peak6491	1.53394	0.144578	0.527579	0.561778
LALB_chr_12:4269846:A,C	LALB_chr_12,Parent=peak6491	-1.36509	0.191113	-0.484145	0.619227
LALB_chr_12:4269486:G,C	LALB_chr_12,Parent=peak6491	1.3161	0.206684	1.01216	0.635826
LALB_chr_12:4269615:C,A	LALB_chr_12,Parent=peak6491	-1.12576	0.276869	-0.299672	0.700689
LALB_chr_12:4269608:C,T	LALB_chr_12,Parent=peak6491	-0.834059	0.416527	-0.29563	0.793654
LALB_chr_12:4269490:G,C	LALB_chr_12,Parent=peak6491	0.715014	0.484904	0.187366	0.829508
LALB_chr_12:4269036:T,C	LALB_chr_12,Parent=peak6491	-0.704955	0.490974	-0.479634	0.832636
LALB_chr_12:4269830:C,T	LALB_chr_12,Parent=peak6491	-0.539015	0.597297	-0.319573	0.879709
LALB_chr_12:4268975:A,G	LALB_chr_12,Parent=peak6491	0.494548	0.627641	0.202198	0.891796
LALB_chr_12:4268954:T,C	LALB_chr_12,Parent=peak6491	-0.463823	0.649022	-0.247491	0.899934
LALB_chr_12:4269517:C,T	LALB_chr_12,Parent=peak6491	-0.432263	0.67132	-0.137401	0.907773
LALB_chr_12:4268762:C,A	LALB_chr_12,Parent=peak6491	-0.371982	0.714787	-0.0934622	0.9228
LALB_chr_12:4268881:T,C	LALB_chr_12,Parent=peak6491	-0.271918	0.789163	-0.103438	0.946184
LALB_chr_12:4268883:C,A	LALB_chr_12,Parent=peak6491	-0.271918	0.789163	-0.103438	0.946184
LALB_chr_12:4268966:T,C	LALB_chr_12,Parent=peak6491	0.174368	0.863763	0.0667147	0.967409
LALB_chr_12:4268851:T,C	LALB_chr_12,Parent=peak6491	0.153631	0.879822	0.0475571	0.971456
LALB_chr_12:4268757:T,A	LALB_chr_12,Parent=peak6491	0.104012	0.918452	0.0270208	0.980934
LALB_chr_12:4268839:C,T	LALB_chr_12,Parent=peak6491	-0.0676517	0.946901	-0.0200511	0.987687
LALB_chr_12:4273985:C,G	LALB_chr_12,Parent=peak6492	-1.99051	0.0638996	-0.42712	0.417767
LALB_chr_12:4273978:T,C	LALB_chr_12,Parent=peak6492	1.96177	0.067427	0.427287	0.426045
LALB_chr_12:4273371:A,G	LALB_chr_12,Parent=peak6492	1.86545	0.0805635	0.411828	0.455119
LALB_chr_12:4274020:A,C	LALB_chr_12,Parent=peak6492	-1.82812	0.0862379	-0.643743	0.46709
LALB_chr_12:4273877:A,T	LALB_chr_12,Parent=peak6492	1.68318	0.111747	0.63842	0.513604
LALB_chr_12:4274012:A,G	LALB_chr_12,Parent=peak6492	-1.61561	0.125723	-0.673242	0.535163
LALB_chr_12:4273675:A,T	LALB_chr_12,Parent=peak6492	-1.40246	0.179883	-0.671914	0.606078
LALB_chr_12:4273870:T,C	LALB_chr_12,Parent=peak6492	1.40179	0.180078	0.626742	0.606306
LALB_chr_12:4273872:G,A	LALB_chr_12,Parent=peak6492	1.40179	0.180078	0.626742	0.606306
LALB_chr_12:4273862:G,A	LALB_chr_12,Parent=peak6492	1.34257	0.198151	0.582316	0.626732
LALB_chr_12:4273630:C,T	LALB_chr_12,Parent=peak6492	1.2966	0.213157	0.322661	0.642873
LALB_chr_12:4273981:T,C	LALB_chr_12,Parent=peak6492	1.24852	0.2298	0.308472	0.659335
LALB_chr_12:4273975:A,G	LALB_chr_12,Parent=peak6492	1.2464	0.230558	0.28976	0.660018
LALB_chr_12:4273980:T,C	LALB_chr_12,Parent=peak6492	1.22807	0.237182	0.303247	0.666314
LALB_chr_12:4273851:C,T	LALB_chr_12,Parent=peak6492	1.0357	0.315744	0.237767	0.7299
LALB_chr_12:4274044:G,A	LALB_chr_12,Parent=peak6492	1.02768	0.319386	0.224457	0.732369
LALB_chr_12:4273826:G,A	LALB_chr_12,Parent=peak6492	1.00157	0.331457	0.293972	0.741383
LALB_chr_12:4273414:T,G	LALB_chr_12,Parent=peak6492	-0.818226	0.425247	-0.380199	0.798572
LALB_chr_12:4274022:C,G	LALB_chr_12,Parent=peak6492	0.781158	0.446115	0.233888	0.809749
LALB_chr_12:4273937:A,G	LALB_chr_12,Parent=peak6492	-0.641175	0.530487	-0.368732	0.850928
LALB_chr_12:4273901:A,C	LALB_chr_12,Parent=peak6492	-0.58985	0.563529	-0.249806	0.865627
LALB_chr_12:4273825:C,T	LALB_chr_12,Parent=peak6492	0.411689	0.68603	0.121913	0.913077
LALB_chr_12:4273915:C,T	LALB_chr_12,Parent=peak6492	0.382745	0.706946	0.455432	0.920289
LALB_chr_12:4273703:T,G	LALB_chr_12,Parent=peak6492	-0.33685	0.740608	-0.0769935	0.930831
LALB_chr_12:4274036:C,T	LALB_chr_12,Parent=peak6492	0.325148	0.749282	0.0835032	0.933504
LALB_chr_12:4274041:T,G	LALB_chr_12,Parent=peak6492	0.311282	0.759605	0.0817499	0.93702
LALB_chr_12:4274023:C,G	LALB_chr_12,Parent=peak6492	-0.257158	0.800334	-0.0612187	0.949148
LALB_chr_12:4274031:A,G	LALB_chr_12,Parent=peak6492	-0.257158	0.800334	-0.0612187	0.949148
LALB_chr_12:4273898:T,A	LALB_chr_12,Parent=peak6492	0.230202	0.820852	0.093643	0.954944
LALB_chr_12:4273935:G,C	LALB_chr_12,Parent=peak6492	-0.142881	0.888168	-0.0821634	0.97341
LALB_chr_12:4273948:A,T	LALB_chr_12,Parent=peak6492	-0.0747428	0.941346	-0.02692	0.986337
LALB_chr_12:4273944:A,C	LALB_chr_12,Parent=peak6492	-0.0577857	0.954635	-0.0296792	0.989478
LALB_chr_12:4273867:T,C	LALB_chr_12,Parent=peak6492	0.0567292	0.955463	0.016633	0.98965
LALB_chr_12:4273883:T,C	LALB_chr_12,Parent=peak6492	-0.0441511	0.96533	-0.0161227	0.992306
LALB_chr_12:4283864:T,C	LALB_chr_12,Parent=peak6493	-3.28747	0.00464015	-0.997512	0.141302
LALB_chr_12:4283932:C,T	LALB_chr_12,Parent=peak6493	1.35171	0.195271	0.469548	0.623817
LALB_chr_12:4284103:C,T	LALB_chr_12,Parent=peak6493	-1.26685	0.223341	-0.721558	0.653168
LALB_chr_12:4283877:T,A	LALB_chr_12,Parent=peak6493	-1.16816	0.259856	-0.808107	0.686735
LALB_chr_12:4283770:A,T	LALB_chr_12,Parent=peak6493	-0.0056837	0.995535	-0.00217266	0.998935
LALB_chr_12:4295572:T,A	LALB_chr_12,Parent=peak6494	-1.61426	0.126017	-0.543687	0.535595
LALB_chr_12:4296165:A,C	LALB_chr_12,Parent=peak6494	-1.54396	0.142144	-1.07034	0.558033
LALB_chr_12:4296156:A,G	LALB_chr_12,Parent=peak6494	-1.51128	0.150214	-0.866883	0.569781
LALB_chr_12:4296792:C,T	LALB_chr_12,Parent=peak6494	-1.38915	0.183821	-0.546023	0.610618
LALB_chr_12:4296840:G,A	LALB_chr_12,Parent=peak6494	1.18111	0.254818	0.768405	0.682428
LALB_chr_12:4295695:G,A	LALB_chr_12,Parent=peak6494	1.09552	0.289505	0.440951	0.710449
LALB_chr_12:4296310:C,T	LALB_chr_12,Parent=peak6494	-0.818639	0.425018	-0.230283	0.798419
LALB_chr_12:4295712:G,A	LALB_chr_12,Parent=peak6494	0.784275	0.444336	0.375855	0.808848
LALB_chr_12:4296746:T,A	LALB_chr_12,Parent=peak6494	0.778246	0.447781	0.277453	0.810592
LALB_chr_12:4296877:G,A	LALB_chr_12,Parent=peak6494	0.695873	0.496493	0.368726	0.835111
LALB_chr_12:4296420:G,C	LALB_chr_12,Parent=peak6494	-0.61037	0.550189	-0.197453	0.859898
LALB_chr_12:4296755:G,T	LALB_chr_12,Parent=peak6494	0.392462	0.699896	0.12787	0.917643
LALB_chr_12:4295903:G,A	LALB_chr_12,Parent=peak6494	-0.287227	0.777625	-0.100747	0.942516
LALB_chr_12:4296376:G,A	LALB_chr_12,Parent=peak6494	0.269243	0.791184	0.0981748	0.946831
LALB_chr_12:4295753:T,A	LALB_chr_12,Parent=peak6494	0.235268	0.816986	0.0833395	0.953895
LALB_chr_12:4295603:G,T	LALB_chr_12,Parent=peak6494	0.196395	0.846774	0.0675878	0.962808
LALB_chr_12:4310656:G,A	LALB_chr_12,Parent=peak6495	-3.26391	0.00487616	-1.36068	0.144348
LALB_chr_12:4311097:A,G	LALB_chr_12,Parent=peak6495	-2.97237	0.00898235	-1.53069	0.18913
LALB_chr_12:4311131:T,C	LALB_chr_12,Parent=peak6495	-2.78442	0.0132607	-1.26702	0.224335
LALB_chr_12:4311137:C,A	LALB_chr_12,Parent=peak6495	-2.78442	0.0132607	-1.26702	0.224335
LALB_chr_12:4311140:C,A	LALB_chr_12,Parent=peak6495	-2.78442	0.0132607	-1.26702	0.224335
LALB_chr_12:4311062:A,C	LALB_chr_12,Parent=peak6495	-2.65745	0.0172057	-0.829679	0.249515
LALB_chr_12:4311067:T,C	LALB_chr_12,Parent=peak6495	-2.65745	0.0172057	-0.829679	0.249515
LALB_chr_12:4311404:T,A	LALB_chr_12,Parent=peak6495	-2.63602	0.0179744	-1.39875	0.253701
LALB_chr_12:4310711:C,T	LALB_chr_12,Parent=peak6495	-2.3557	0.0315773	-1.05707	0.31859
LALB_chr_12:4311016:A,G	LALB_chr_12,Parent=peak6495	2.03058	0.0592602	0.789308	0.406376
LALB_chr_12:4310941:T,A	LALB_chr_12,Parent=peak6495	1.9817	0.0649635	0.750891	0.420329
LALB_chr_12:4311023:A,G	LALB_chr_12,Parent=peak6495	-1.37794	0.18719	-0.422239	0.614601
LALB_chr_12:4311015:G,A	LALB_chr_12,Parent=peak6495	-1.2707	0.222	-0.533644	0.651762
LALB_chr_12:4311011:A,T	LALB_chr_12,Parent=peak6495	-1.22862	0.236979	-0.52143	0.66612
LALB_chr_12:4310960:T,C	LALB_chr_12,Parent=peak6495	-1.19464	0.249638	-0.400827	0.677564
LALB_chr_12:4310961:T,A	LALB_chr_12,Parent=peak6495	-1.19464	0.249638	-0.400827	0.677564
LALB_chr_12:4311056:C,T	LALB_chr_12,Parent=peak6495	-1.02583	0.32023	-0.331043	0.733056
LALB_chr_12:4311360:G,C	LALB_chr_12,Parent=peak6495	-0.289305	0.776063	-0.104058	0.942072
LALB_chr_12:4311382:A,G	LALB_chr_12,Parent=peak6495	-0.0155869	0.987757	-0.00568081	0.997351
LALB_chr_12:4311388:A,G	LALB_chr_12,Parent=peak6495	-0.0155869	0.987757	-0.00568081	0.997351
LALB_chr_12:4320120:T,C	LALB_chr_12,Parent=peak6496	2.75557	0.0140719	0.895878	0.229605
LALB_chr_12:4320270:A,T	LALB_chr_12,Parent=peak6496	2.30877	0.0346427	0.684664	0.330645
LALB_chr_12:4319844:C,A	LALB_chr_12,Parent=peak6496	1.58809	0.13183	0.336926	0.543956
LALB_chr_12:4319216:T,C	LALB_chr_12,Parent=peak6496	1.3596	0.19281	0.245639	0.621308
LALB_chr_12:4320380:G,A	LALB_chr_12,Parent=peak6496	-1.20959	0.244007	-0.474033	0.672351
LALB_chr_12:4320047:A,G	LALB_chr_12,Parent=peak6496	1.14934	0.267306	0.242739	0.692735
LALB_chr_12:4320050:A,G	LALB_chr_12,Parent=peak6496	1.14934	0.267306	0.242739	0.692735
LALB_chr_12:4319264:A,C	LALB_chr_12,Parent=peak6496	-1.0332	0.316876	-0.408488	0.730619
LALB_chr_12:4320494:A,G	LALB_chr_12,Parent=peak6496	-0.93523	0.363571	-0.34751	0.762012
LALB_chr_12:4319704:G,A	LALB_chr_12,Parent=peak6496	-0.805449	0.432369	-0.20942	0.802651
LALB_chr_12:4318900:C,T	LALB_chr_12,Parent=peak6496	0.651086	0.524232	0.146692	0.848003
LALB_chr_12:4320523:C,T	LALB_chr_12,Parent=peak6496	-0.572445	0.574977	-0.140677	0.870206
LALB_chr_12:4318916:G,A	LALB_chr_12,Parent=peak6496	-0.469646	0.644945	-0.0963091	0.898557
LALB_chr_12:4320579:C,T	LALB_chr_12,Parent=peak6496	-0.388156	0.703017	-0.103277	0.918716
LALB_chr_12:4320424:A,G	LALB_chr_12,Parent=peak6496	-0.342952	0.736099	-0.0779989	0.929485
LALB_chr_12:4320214:A,G	LALB_chr_12,Parent=peak6496	0.31084	0.759935	0.0577603	0.937154
LALB_chr_12:4320382:T,G	LALB_chr_12,Parent=peak6496	0.306054	0.76351	0.103579	0.938378
LALB_chr_12:4320383:T,C	LALB_chr_12,Parent=peak6496	0.306054	0.76351	0.103579	0.938378
LALB_chr_12:4320440:C,T	LALB_chr_12,Parent=peak6496	0.25929	0.798718	0.102939	0.948679
LALB_chr_12:4320598:A,G	LALB_chr_12,Parent=peak6496	-0.234849	0.817305	-0.0697627	0.953982
LALB_chr_12:4319761:C,G	LALB_chr_12,Parent=peak6496	-0.199657	0.844264	-0.0455187	0.962175
LALB_chr_12:4320541:T,A	LALB_chr_12,Parent=peak6496	-0.177711	0.861181	-0.0330891	0.966848
LALB_chr_12:4318986:G,A	LALB_chr_12,Parent=peak6496	0.161505	0.873718	0.0386343	0.969835
LALB_chr_12:4319243:G,A	LALB_chr_12,Parent=peak6496	0.156649	0.877481	0.0391409	0.970802
LALB_chr_12:4318912:A,C	LALB_chr_12,Parent=peak6496	-0.112884	0.911527	-0.0459684	0.97931
LALB_chr_12:4320370:T,G	LALB_chr_12,Parent=peak6496	0.0355679	0.972067	0.00787997	0.99375
LALB_chr_12:4320565:G,A	LALB_chr_12,Parent=peak6496	-0.0183924	0.985553	-0.00327774	0.996939
LALB_chr_12:4320188:A,G	LALB_chr_12,Parent=peak6496	-0.0172679	0.986436	-0.00652762	0.997094
LALB_chr_12:4320601:G,T	LALB_chr_12,Parent=peak6496	0.00437821	0.996561	0.00091038	0.99919
LALB_chr_12:4330251:C,T	LALB_chr_12,Parent=peak6497	-2.91413	0.0101391	-1.29817	0.199529
LALB_chr_12:4330382:G,A	LALB_chr_12,Parent=peak6497	1.78288	0.0935861	0.671147	0.481851
LALB_chr_12:4330913:C,T	LALB_chr_12,Parent=peak6497	1.35319	0.194807	0.564243	0.623358
LALB_chr_12:4330922:C,T	LALB_chr_12,Parent=peak6497	1.35319	0.194807	0.564243	0.623358
LALB_chr_12:4330377:C,T	LALB_chr_12,Parent=peak6497	1.21336	0.242601	0.491477	0.670926
LALB_chr_12:4330336:A,G	LALB_chr_12,Parent=peak6497	1.21164	0.243243	0.483517	0.671545
LALB_chr_12:4330955:T,A	LALB_chr_12,Parent=peak6497	1.17229	0.258239	0.479475	0.685211
LALB_chr_12:4330343:G,A	LALB_chr_12,Parent=peak6497	1.0288	0.318877	0.39714	0.731974
LALB_chr_12:4330887:A,T	LALB_chr_12,Parent=peak6497	0.9707	0.346144	0.440426	0.750733
LALB_chr_12:4330891:A,C	LALB_chr_12,Parent=peak6497	0.9707	0.346144	0.440426	0.750733
LALB_chr_12:4331341:C,T	LALB_chr_12,Parent=peak6497	0.964059	0.349362	0.440007	0.753204
LALB_chr_12:4331330:G,T	LALB_chr_12,Parent=peak6497	0.606858	0.55246	0.26285	0.860688
LALB_chr_12:4330860:G,T	LALB_chr_12,Parent=peak6497	0.571455	0.575631	0.224463	0.870461
LALB_chr_12:4331147:G,A	LALB_chr_12,Parent=peak6497	0.529568	0.603683	0.231093	0.882419
LALB_chr_12:4330696:A,C	LALB_chr_12,Parent=peak6497	-0.386738	0.704045	-0.245828	0.919156
LALB_chr_12:4330725:T,C	LALB_chr_12,Parent=peak6497	-0.328538	0.746766	-0.136736	0.932667
LALB_chr_12:4329968:G,C	LALB_chr_12,Parent=peak6497	0.200252	0.843806	0.107196	0.962002
LALB_chr_12:4329998:A,G	LALB_chr_12,Parent=peak6497	0.185536	0.85514	0.0987213	0.965203
LALB_chr_12:4329970:T,C	LALB_chr_12,Parent=peak6497	-0.179009	0.860178	-0.104324	0.96659
LALB_chr_12:4330493:A,G	LALB_chr_12,Parent=peak6497	0.126818	0.900664	0.0994334	0.976573
LALB_chr_12:4330495:C,T	LALB_chr_12,Parent=peak6497	0.126818	0.900664	0.0994334	0.976573
LALB_chr_12:4330464:G,A	LALB_chr_12,Parent=peak6497	0.113966	0.910683	0.0830869	0.979121
LALB_chr_12:4330309:G,A	LALB_chr_12,Parent=peak6497	-0.0936255	0.926569	-0.0603813	0.982849
LALB_chr_12:4330313:T,A	LALB_chr_12,Parent=peak6497	0.0431914	0.966083	0.0262377	0.992446
LALB_chr_12:4335388:G,A	LALB_chr_12,Parent=peak6498	-1.37902	0.186862	-0.710927	0.614218
LALB_chr_12:4335682:C,T	LALB_chr_12,Parent=peak6498	0.705597	0.490585	0.399869	0.832439
LALB_chr_12:4335569:C,T	LALB_chr_12,Parent=peak6498	0.590391	0.563175	0.590158	0.865568
LALB_chr_12:4335668:C,T	LALB_chr_12,Parent=peak6498	0.54496	0.593297	0.370147	0.878148
LALB_chr_12:4338389:T,G	LALB_chr_12,Parent=peak6499	1.96121	0.0674977	0.393605	0.426158
LALB_chr_12:4338371:T,G	LALB_chr_12,Parent=peak6499	-1.58221	0.133166	-0.406418	0.545821
LALB_chr_12:4338216:G,A	LALB_chr_12,Parent=peak6499	1.36916	0.189865	0.347262	0.617854
LALB_chr_12:4338382:C,T	LALB_chr_12,Parent=peak6499	0.673156	0.510455	0.148377	0.841681
LALB_chr_12:4337735:G,A	LALB_chr_12,Parent=peak6499	-0.581877	0.568758	-0.162802	0.867843
LALB_chr_12:4337731:G,A	LALB_chr_12,Parent=peak6499	-0.365744	0.719347	-0.107557	0.924005
LALB_chr_12:4338458:C,T	LALB_chr_12,Parent=peak6499	0.281163	0.782189	0.0726003	0.943858
LALB_chr_12:4338544:T,A	LALB_chr_12,Parent=peak6499	0.150661	0.882126	0.0344829	0.972068
LALB_chr_12:4344998:A,C	LALB_chr_12,Parent=peak6500	1.98625	0.064412	0.737234	0.419045
LALB_chr_12:4345000:A,C	LALB_chr_12,Parent=peak6500	1.98625	0.064412	0.737234	0.419045
LALB_chr_12:4344718:C,T	LALB_chr_12,Parent=peak6500	1.60311	0.128465	0.517153	0.539137
LALB_chr_12:4345042:G,A	LALB_chr_12,Parent=peak6500	-0.97287	0.345097	-0.334083	0.749938
LALB_chr_12:4345002:G,A	LALB_chr_12,Parent=peak6500	-0.892143	0.385537	-0.205154	0.775954
LALB_chr_12:4344686:T,C	LALB_chr_12,Parent=peak6500	-0.7114	0.487079	-0.131125	0.830697
LALB_chr_12:4345190:A,G	LALB_chr_12,Parent=peak6500	-0.683467	0.50409	-0.337947	0.838816
LALB_chr_12:4345678:T,G	LALB_chr_12,Parent=peak6500	-0.621132	0.543261	-0.160247	0.856947
LALB_chr_12:4344792:A,G	LALB_chr_12,Parent=peak6500	-0.579538	0.570297	-0.270265	0.868575
LALB_chr_12:4344972:T,C	LALB_chr_12,Parent=peak6500	0.558907	0.583964	0.111681	0.874225
LALB_chr_12:4345441:T,C	LALB_chr_12,Parent=peak6500	-0.286558	0.778128	-0.107613	0.9427
LALB_chr_12:4345630:T,C	LALB_chr_12,Parent=peak6500	-0.273287	0.788129	-0.0917296	0.945828
LALB_chr_12:4386667:A,T	LALB_chr_12,Parent=peak6501	-3.30585	0.00446391	-1.29095	0.138732
LALB_chr_12:4386713:T,C	LALB_chr_12,Parent=peak6501	-2.70287	0.0156795	-0.939507	0.240449
LALB_chr_12:4386733:A,G	LALB_chr_12,Parent=peak6501	-2.70287	0.0156795	-0.939507	0.240449
LALB_chr_12:4386924:G,T	LALB_chr_12,Parent=peak6501	-2.57679	0.0202733	-1.76481	0.266029
LALB_chr_12:4386932:T,G	LALB_chr_12,Parent=peak6501	-2.24704	0.0390991	-1.58222	0.34675
LALB_chr_12:4387084:A,T	LALB_chr_12,Parent=peak6501	2.05333	0.0567631	1.12075	0.399754
LALB_chr_12:4387141:A,C	LALB_chr_12,Parent=peak6501	-1.60458	0.128141	-1.13694	0.53867
LALB_chr_12:4387642:T,C	LALB_chr_12,Parent=peak6501	-1.48699	0.156458	-1.13519	0.577359
LALB_chr_12:4387196:C,T	LALB_chr_12,Parent=peak6501	1.44152	0.168724	0.588137	0.593078
LALB_chr_12:4387648:G,A	LALB_chr_12,Parent=peak6501	1.18794	0.252193	0.811068	0.68002
LALB_chr_12:4387118:A,G	LALB_chr_12,Parent=peak6501	1.12082	0.278906	0.888377	0.702385
LALB_chr_12:4386835:T,C	LALB_chr_12,Parent=peak6501	0.994352	0.334853	0.804015	0.743396
LALB_chr_12:4387394:A,C	LALB_chr_12,Parent=peak6501	0.964735	0.349034	0.55408	0.75298
LALB_chr_12:4386856:A,G	LALB_chr_12,Parent=peak6501	0.885644	0.388926	0.851106	0.777932
LALB_chr_12:4387379:A,C	LALB_chr_12,Parent=peak6501	0.737942	0.471235	0.396986	0.822713
LALB_chr_12:4386769:T,G	LALB_chr_12,Parent=peak6501	0.611434	0.549502	0.385059	0.859575
LALB_chr_12:4386782:G,T	LALB_chr_12,Parent=peak6501	0.602836	0.555067	0.38288	0.862001
LALB_chr_12:4387213:T,C	LALB_chr_12,Parent=peak6501	-0.48935	0.631235	-0.289555	0.893308
LALB_chr_12:4386805:G,A	LALB_chr_12,Parent=peak6501	0.346405	0.733552	0.148338	0.928655
LALB_chr_12:4387255:C,A	LALB_chr_12,Parent=peak6501	-0.317624	0.754878	-0.216776	0.9353
LALB_chr_12:4387108:C,A	LALB_chr_12,Parent=peak6501	-0.173487	0.864445	-0.0852617	0.967607
LALB_chr_12:4387284:G,C	LALB_chr_12,Parent=peak6501	-0.0155674	0.987772	-0.00681474	0.997351
LALB_chr_12:4403525:C,A	LALB_chr_12,Parent=peak6502	-2.5075	0.0233195	-0.59912	0.281792
LALB_chr_12:4403535:A,G	LALB_chr_12,Parent=peak6502	-2.46764	0.0252638	-0.596847	0.291426
LALB_chr_12:4403551:G,T	LALB_chr_12,Parent=peak6502	2.44397	0.0264903	0.959008	0.296883
LALB_chr_12:4403446:T,C	LALB_chr_12,Parent=peak6502	-1.41375	0.176596	-0.673496	0.602397
LALB_chr_12:4403641:A,T	LALB_chr_12,Parent=peak6502	0.73358	0.473818	0.206913	0.82408
LALB_chr_12:4403618:T,A	LALB_chr_12,Parent=peak6502	0.695519	0.496709	0.155791	0.835162
LALB_chr_12:4403582:G,A	LALB_chr_12,Parent=peak6502	-0.690791	0.499597	-0.199798	0.83659
LALB_chr_12:4403529:G,C	LALB_chr_12,Parent=peak6502	-0.476519	0.640147	-0.134472	0.896795
LALB_chr_12:4404261:G,A	LALB_chr_12,Parent=peak6502	0.417579	0.681805	0.121902	0.911646
LALB_chr_12:4403843:T,G	LALB_chr_12,Parent=peak6502	0.110889	0.913083	0.0330391	0.979771
LALB_chr_12:4403634:A,C	LALB_chr_12,Parent=peak6502	0.0813768	0.936152	0.0193451	0.985213
LALB_chr_12:4411952:G,A	LALB_chr_12,Parent=peak6503	3.85697	0.00139468	0.656902	0.0800012
LALB_chr_12:4412018:T,G	LALB_chr_12,Parent=peak6503	3.44306	0.00334218	0.607131	0.121552
LALB_chr_12:4410922:C,T	LALB_chr_12,Parent=peak6503	3.18404	0.00576791	0.683937	0.155432
LALB_chr_12:4410949:T,A	LALB_chr_12,Parent=peak6503	3.14564	0.00625207	0.535964	0.161536
LALB_chr_12:4411018:C,A	LALB_chr_12,Parent=peak6503	2.28702	0.0361556	0.477679	0.336238
LALB_chr_12:4410960:C,A	LALB_chr_12,Parent=peak6503	1.4785	0.158689	0.268308	0.580259
LALB_chr_12:4416819:C,A	LALB_chr_12,Parent=peak6504	2.80682	0.012662	0.71556	0.219857
LALB_chr_12:4416542:A,G	LALB_chr_12,Parent=peak6504	-2.17556	0.0449219	-0.527444	0.365725
LALB_chr_12:4416360:T,G	LALB_chr_12,Parent=peak6504	2.14098	0.0480183	0.44866	0.374875
LALB_chr_12:4416583:C,T	LALB_chr_12,Parent=peak6504	-1.79155	0.0921368	-0.682338	0.479116
LALB_chr_12:4416585:C,T	LALB_chr_12,Parent=peak6504	-1.47724	0.159024	-0.331203	0.580485
LALB_chr_12:4417054:G,A	LALB_chr_12,Parent=peak6504	-1.19459	0.249657	-0.468846	0.677572
LALB_chr_12:4416681:A,T	LALB_chr_12,Parent=peak6504	-1.11465	0.281464	-0.227251	0.704416
LALB_chr_12:4416482:T,A	LALB_chr_12,Parent=peak6504	-1.06062	0.304613	-0.254275	0.721854
LALB_chr_12:4416483:G,C	LALB_chr_12,Parent=peak6504	-1.06062	0.304613	-0.254275	0.721854
LALB_chr_12:4416484:T,G	LALB_chr_12,Parent=peak6504	-1.06062	0.304613	-0.254275	0.721854
LALB_chr_12:4416733:G,A	LALB_chr_12,Parent=peak6504	-0.861959	0.401445	-0.208306	0.7853
LALB_chr_12:4416340:C,T	LALB_chr_12,Parent=peak6504	0.641081	0.530547	0.171194	0.850957
LALB_chr_12:4416259:G,A	LALB_chr_12,Parent=peak6504	0.546234	0.592441	0.141551	0.877704
LALB_chr_12:4417085:G,A	LALB_chr_12,Parent=peak6504	-0.41392	0.684428	-0.223358	0.912577
LALB_chr_12:4417028:A,G	LALB_chr_12,Parent=peak6504	0.31673	0.755544	0.190702	0.935568
LALB_chr_12:4416873:A,G	LALB_chr_12,Parent=peak6504	0.16846	0.868333	0.0539871	0.968479
LALB_chr_12:4416825:A,C	LALB_chr_12,Parent=peak6504	-0.147341	0.884704	-0.0364162	0.972601
LALB_chr_12:4416712:G,A	LALB_chr_12,Parent=peak6504	-0.146614	0.885268	-0.0396107	0.972753
LALB_chr_12:4416594:A,G	LALB_chr_12,Parent=peak6504	0.125509	0.901684	0.0348306	0.976782
LALB_chr_12:4416616:A,C	LALB_chr_12,Parent=peak6504	-0.0367821	0.971114	-0.00944276	0.993481
LALB_chr_12:4456045:C,T	LALB_chr_12,Parent=peak6505	-2.89519	0.0105458	-1.01247	0.203134
LALB_chr_12:4456024:G,C	LALB_chr_12,Parent=peak6505	-2.69127	0.0160566	-0.779877	0.242528
LALB_chr_12:4456299:A,G	LALB_chr_12,Parent=peak6505	2.37765	0.0302328	0.760055	0.313463
LALB_chr_12:4456662:G,C	LALB_chr_12,Parent=peak6505	-1.62548	0.123592	-0.42888	0.532157
LALB_chr_12:4456664:A,G	LALB_chr_12,Parent=peak6505	-1.62548	0.123592	-0.42888	0.532157
LALB_chr_12:4456202:C,T	LALB_chr_12,Parent=peak6505	-1.47888	0.15859	-0.550362	0.580133
LALB_chr_12:4456526:T,A	LALB_chr_12,Parent=peak6505	1.44409	0.168009	0.737979	0.592114
LALB_chr_12:4456656:T,A	LALB_chr_12,Parent=peak6505	1.0175	0.324054	0.377493	0.735805
LALB_chr_12:4456623:A,C	LALB_chr_12,Parent=peak6505	0.715709	0.484486	0.220997	0.829377
LALB_chr_12:4456241:G,A	LALB_chr_12,Parent=peak6505	-0.457262	0.65363	-0.131937	0.901476
LALB_chr_12:4456274:C,A	LALB_chr_12,Parent=peak6505	0.0800031	0.937227	0.0235827	0.985405
LALB_chr_12:4456286:A,G	LALB_chr_12,Parent=peak6505	-0.0560344	0.956008	-0.0176426	0.989804
LALB_chr_12:4482194:A,T	LALB_chr_12,Parent=peak6506	-6.03623	1.72978e-05	-1.16972	0.00803549
LALB_chr_12:4481844:T,C	LALB_chr_12,Parent=peak6506	-4.97218	0.000138427	-2.00919	0.0246018
LALB_chr_12:4482213:G,A	LALB_chr_12,Parent=peak6506	3.95488	0.00113477	0.997104	0.072217
LALB_chr_12:4482214:C,T	LALB_chr_12,Parent=peak6506	3.95488	0.00113477	0.997104	0.072217
LALB_chr_12:4481203:T,G	LALB_chr_12,Parent=peak6506	-3.67666	0.00204052	-1.33279	0.0964631
LALB_chr_12:4481680:G,A	LALB_chr_12,Parent=peak6506	-3.35217	0.00404875	-1.5358	0.132481
LALB_chr_12:4482054:T,A	LALB_chr_12,Parent=peak6506	-2.68218	0.0163579	-0.789904	0.244504
LALB_chr_12:4482056:C,A	LALB_chr_12,Parent=peak6506	-2.68218	0.0163579	-0.789904	0.244504
LALB_chr_12:4481887:T,C	LALB_chr_12,Parent=peak6506	-2.37453	0.0304209	-0.720971	0.314397
LALB_chr_12:4481865:T,C	LALB_chr_12,Parent=peak6506	-2.29676	0.0354704	-1.62265	0.333441
LALB_chr_12:4481225:C,A	LALB_chr_12,Parent=peak6506	-2.28106	0.0365812	-0.847985	0.338089
LALB_chr_12:4481759:A,G	LALB_chr_12,Parent=peak6506	2.16951	0.0454501	0.772643	0.36737
LALB_chr_12:4481214:T,A	LALB_chr_12,Parent=peak6506	-2.12063	0.0499307	-0.881195	0.380289
LALB_chr_12:4481742:G,A	LALB_chr_12,Parent=peak6506	2.0899	0.0529519	0.598036	0.388924
LALB_chr_12:4481234:T,C	LALB_chr_12,Parent=peak6506	-1.76955	0.0958543	-0.594737	0.486192
LALB_chr_12:4481202:T,A	LALB_chr_12,Parent=peak6506	1.43199	0.171394	0.566099	0.596234
LALB_chr_12:4481207:C,A	LALB_chr_12,Parent=peak6506	1.43199	0.171394	0.566099	0.596234
LALB_chr_12:4481686:C,A	LALB_chr_12,Parent=peak6506	-1.36954	0.189748	-0.522254	0.617722
LALB_chr_12:4481168:A,T	LALB_chr_12,Parent=peak6506	1.3564	0.193805	0.694831	0.622284
LALB_chr_12:4481902:A,G	LALB_chr_12,Parent=peak6506	-1.3002	0.211951	-0.412557	0.641625
LALB_chr_12:4481885:A,C	LALB_chr_12,Parent=peak6506	-1.27227	0.221459	-0.414343	0.651276
LALB_chr_12:4481786:C,T	LALB_chr_12,Parent=peak6506	1.23752	0.233749	0.664365	0.663301
LALB_chr_12:4482251:G,A	LALB_chr_12,Parent=peak6506	1.19141	0.250867	0.47515	0.67891
LALB_chr_12:4481375:T,C	LALB_chr_12,Parent=peak6506	1.16711	0.260268	0.51455	0.68707
LALB_chr_12:4482389:T,C	LALB_chr_12,Parent=peak6506	1.11875	0.279763	0.623733	0.703082
LALB_chr_12:4481719:T,G	LALB_chr_12,Parent=peak6506	1.08759	0.292888	0.475309	0.713327
LALB_chr_12:4481670:A,G	LALB_chr_12,Parent=peak6506	-0.773661	0.450412	-0.438675	0.811812
LALB_chr_12:4480383:C,T	LALB_chr_12,Parent=peak6506	0.681401	0.505362	0.676076	0.839271
LALB_chr_12:4481274:T,A	LALB_chr_12,Parent=peak6506	0.337219	0.740335	0.13983	0.930752
LALB_chr_12:4481258:C,T	LALB_chr_12,Parent=peak6506	0.30681	0.762945	0.129601	0.938174
LALB_chr_12:4481826:A,T	LALB_chr_12,Parent=peak6506	-0.214881	0.832575	-0.0922177	0.958443
LALB_chr_12:4482342:C,T	LALB_chr_12,Parent=peak6506	0.2126	0.834324	0.182482	0.959039
LALB_chr_12:4481362:T,C	LALB_chr_12,Parent=peak6506	0.190185	0.851556	0.108351	0.964265
LALB_chr_12:4481638:G,T	LALB_chr_12,Parent=peak6506	0.16695	0.869501	0.0862291	0.96887
LALB_chr_12:4480436:T,C	LALB_chr_12,Parent=peak6506	-0.0424358	0.966676	-0.0284722	0.992566
LALB_chr_12:4481265:A,T	LALB_chr_12,Parent=peak6506	-0.0346645	0.972776	-0.0142703	0.993931
LALB_chr_12:4481257:C,A	LALB_chr_12,Parent=peak6506	-0.0277201	0.978228	-0.0114639	0.995047
LALB_chr_12:4491834:G,A	LALB_chr_12,Parent=peak6507	1.47054	0.160807	0.532322	0.583115
LALB_chr_12:4492310:T,C	LALB_chr_12,Parent=peak6507	1.31847	0.205909	0.717921	0.635027
LALB_chr_12:4492415:T,C	LALB_chr_12,Parent=peak6507	0.844984	0.410578	0.505686	0.790399
LALB_chr_12:4492423:T,C	LALB_chr_12,Parent=peak6507	0.756574	0.460301	0.335605	0.817382
LALB_chr_12:4492035:T,C	LALB_chr_12,Parent=peak6507	0.737508	0.471492	0.366768	0.822902
LALB_chr_12:4492262:A,T	LALB_chr_12,Parent=peak6507	-0.697911	0.495252	-0.407104	0.834726
LALB_chr_12:4491944:T,C	LALB_chr_12,Parent=peak6507	0.690669	0.499671	0.212401	0.836615
LALB_chr_12:4491946:A,G	LALB_chr_12,Parent=peak6507	0.690669	0.499671	0.212401	0.836615
LALB_chr_12:4491963:A,T	LALB_chr_12,Parent=peak6507	-0.633672	0.535249	-0.312513	0.853214
LALB_chr_12:4492340:G,A	LALB_chr_12,Parent=peak6507	0.60646	0.552717	0.236697	0.860811
LALB_chr_12:4492268:G,T	LALB_chr_12,Parent=peak6507	-0.555439	0.586278	-0.230352	0.875336
LALB_chr_12:4492074:G,T	LALB_chr_12,Parent=peak6507	0.496112	0.626561	0.186977	0.891352
LALB_chr_12:4492076:G,T	LALB_chr_12,Parent=peak6507	0.496112	0.626561	0.186977	0.891352
LALB_chr_12:4492178:T,C	LALB_chr_12,Parent=peak6507	0.294604	0.772084	0.123017	0.940845
LALB_chr_12:4492195:A,G	LALB_chr_12,Parent=peak6507	0.188511	0.852846	0.174897	0.964583
LALB_chr_12:4492176:C,T	LALB_chr_12,Parent=peak6507	0.162406	0.873019	0.149571	0.969715
LALB_chr_12:4492011:T,C	LALB_chr_12,Parent=peak6507	0.13468	0.894544	0.0507078	0.975019
LALB_chr_12:4509387:T,C	LALB_chr_12,Parent=peak6508	-1.95904	0.0677718	-0.603596	0.426549
LALB_chr_12:4509327:T,C	LALB_chr_12,Parent=peak6508	-1.70414	0.107694	-0.631443	0.507087
LALB_chr_12:4510552:A,G	LALB_chr_12,Parent=peak6508	1.15473	0.265157	0.235933	0.691114
LALB_chr_12:4510487:A,T	LALB_chr_12,Parent=peak6508	0.945638	0.358397	0.233539	0.758874
LALB_chr_12:4509757:A,C	LALB_chr_12,Parent=peak6508	0.848602	0.40862	0.112763	0.78915
LALB_chr_12:4510367:A,T	LALB_chr_12,Parent=peak6508	0.739846	0.470111	0.105647	0.822198
LALB_chr_12:4510403:A,G	LALB_chr_12,Parent=peak6508	0.739846	0.470111	0.105647	0.822198
LALB_chr_12:4509385:A,T	LALB_chr_12,Parent=peak6508	0.739331	0.470415	0.168517	0.822253
LALB_chr_12:4510413:A,G	LALB_chr_12,Parent=peak6508	0.719854	0.481999	0.114629	0.828214
LALB_chr_12:4509569:C,T	LALB_chr_12,Parent=peak6508	-0.686735	0.502082	-0.106204	0.837926
LALB_chr_12:4509554:A,G	LALB_chr_12,Parent=peak6508	0.344125	0.735233	0.0684677	0.929171
LALB_chr_12:4509319:C,G	LALB_chr_12,Parent=peak6508	0.342874	0.736156	0.0814562	0.929513
LALB_chr_12:4520251:T,A	LALB_chr_12,Parent=peak6509	-3.42657	0.0034606	-0.710747	0.123413
LALB_chr_12:4520252:T,C	LALB_chr_12,Parent=peak6509	-3.42657	0.0034606	-0.710747	0.123413
LALB_chr_12:4520507:T,C	LALB_chr_12,Parent=peak6509	-2.00207	0.0625285	-0.476137	0.414456
LALB_chr_12:4520270:A,G	LALB_chr_12,Parent=peak6509	-1.94455	0.0696237	-0.754228	0.430713
LALB_chr_12:4520548:T,A	LALB_chr_12,Parent=peak6509	-1.88284	0.0780349	-0.500088	0.449885
LALB_chr_12:4520258:C,A	LALB_chr_12,Parent=peak6509	-1.78475	0.0932732	-0.532622	0.481244
LALB_chr_12:4520350:T,A	LALB_chr_12,Parent=peak6509	-1.75268	0.0987938	-0.442818	0.491633
LALB_chr_12:4520553:A,G	LALB_chr_12,Parent=peak6509	-1.69252	0.109925	-0.416884	0.510595
LALB_chr_12:4520197:T,A	LALB_chr_12,Parent=peak6509	-1.52696	0.146296	-0.375723	0.564434
LALB_chr_12:4520182:T,C	LALB_chr_12,Parent=peak6509	-1.49216	0.155111	-0.372856	0.575866
LALB_chr_12:4520178:A,G	LALB_chr_12,Parent=peak6509	-1.46673	0.161829	-0.360255	0.58433
LALB_chr_12:4520192:C,T	LALB_chr_12,Parent=peak6509	-1.4586	0.164026	-0.364465	0.587108
LALB_chr_12:4520090:C,T	LALB_chr_12,Parent=peak6509	-1.4475	0.167068	-0.356081	0.590868
LALB_chr_12:4520155:G,C	LALB_chr_12,Parent=peak6509	-1.40326	0.17965	-0.344363	0.605924
LALB_chr_12:4520335:T,A	LALB_chr_12,Parent=peak6509	-1.29882	0.212414	-0.439912	0.642149
LALB_chr_12:4520253:G,A	LALB_chr_12,Parent=peak6509	-0.984739	0.33941	-0.254813	0.746412
LALB_chr_12:4520069:G,A	LALB_chr_12,Parent=peak6509	-0.788341	0.442022	-0.207157	0.807758
LALB_chr_12:4520073:G,C	LALB_chr_12,Parent=peak6509	-0.788341	0.442022	-0.207157	0.807758
LALB_chr_12:4520075:T,A	LALB_chr_12,Parent=peak6509	-0.788341	0.442022	-0.207157	0.807758
LALB_chr_12:4520156:C,T	LALB_chr_12,Parent=peak6509	-0.761725	0.457306	-0.891851	0.815677
LALB_chr_12:4520163:C,T	LALB_chr_12,Parent=peak6509	-0.758153	0.459382	-0.689174	0.816904
LALB_chr_12:4520009:T,C	LALB_chr_12,Parent=peak6509	0.705273	0.490781	0.159302	0.832553
LALB_chr_12:4520443:G,A	LALB_chr_12,Parent=peak6509	-0.450659	0.658282	-0.124667	0.903169
LALB_chr_12:4520232:G,A	LALB_chr_12,Parent=peak6509	-0.222475	0.826759	-0.0563767	0.956756
LALB_chr_12:4519619:A,C	LALB_chr_12,Parent=peak6509	0.166517	0.869836	0.0384327	0.968978
LALB_chr_12:4519649:G,A	LALB_chr_12,Parent=peak6509	-0.108521	0.914932	-0.0297383	0.980061
LALB_chr_12:4554093:C,A	LALB_chr_12,Parent=peak6510	-1.66467	0.115436	-0.498057	0.519382
LALB_chr_12:4553704:A,G	LALB_chr_12,Parent=peak6510	-0.940054	0.361167	-0.245533	0.760501
LALB_chr_12:4554130:A,C	LALB_chr_12,Parent=peak6510	-0.811652	0.428901	-0.218052	0.800592
LALB_chr_12:4554134:C,A	LALB_chr_12,Parent=peak6510	-0.811652	0.428901	-0.218052	0.800592
LALB_chr_12:4554037:A,T	LALB_chr_12,Parent=peak6510	0.794003	0.438812	0.264804	0.806112
LALB_chr_12:4554038:A,C	LALB_chr_12,Parent=peak6510	0.794003	0.438812	0.264804	0.806112
LALB_chr_12:4554137:C,T	LALB_chr_12,Parent=peak6510	-0.747996	0.465316	-0.206097	0.819752
LALB_chr_12:4553234:C,T	LALB_chr_12,Parent=peak6510	-0.693467	0.497961	-0.186234	0.835836
LALB_chr_12:4554003:T,C	LALB_chr_12,Parent=peak6510	0.675082	0.509262	0.175869	0.841014
LALB_chr_12:4553734:T,C	LALB_chr_12,Parent=peak6510	-0.66719	0.514159	-0.165569	0.843411
LALB_chr_12:4553185:C,T	LALB_chr_12,Parent=peak6510	-0.563859	0.580668	-0.125569	0.872803
LALB_chr_12:4554110:C,T	LALB_chr_12,Parent=peak6510	0.543251	0.594446	0.157835	0.878509
LALB_chr_12:4553565:A,G	LALB_chr_12,Parent=peak6510	0.53763	0.598232	0.106537	0.880208
LALB_chr_12:4553983:T,G	LALB_chr_12,Parent=peak6510	0.524347	0.607226	0.184895	0.883676
LALB_chr_12:4553989:A,C	LALB_chr_12,Parent=peak6510	0.524347	0.607226	0.184895	0.883676
LALB_chr_12:4553807:G,A	LALB_chr_12,Parent=peak6510	0.518149	0.611445	0.159584	0.885519
LALB_chr_12:4554116:G,A	LALB_chr_12,Parent=peak6510	0.50236	0.622258	0.15908	0.889808
LALB_chr_12:4554030:G,A	LALB_chr_12,Parent=peak6510	0.428836	0.67376	0.136493	0.908673
LALB_chr_12:4553971:G,A	LALB_chr_12,Parent=peak6510	0.426999	0.67507	0.142081	0.909194
LALB_chr_12:4553132:T,C	LALB_chr_12,Parent=peak6510	0.410172	0.68712	0.150974	0.913452
LALB_chr_12:4554106:T,A	LALB_chr_12,Parent=peak6510	0.398789	0.69532	0.159206	0.916239
LALB_chr_12:4554013:C,G	LALB_chr_12,Parent=peak6510	-0.345944	0.733892	-0.074116	0.928795
LALB_chr_12:4553869:G,A	LALB_chr_12,Parent=peak6510	-0.219656	0.828917	-0.0841419	0.957308
LALB_chr_12:4553622:A,G	LALB_chr_12,Parent=peak6510	0.0189823	0.98509	0.00545474	0.996822
LALB_chr_12:4553735:C,T	LALB_chr_12,Parent=peak6510	0.01863	0.985367	0.00628033	0.996895
LALB_chr_12:4556472:A,G	LALB_chr_12,Parent=peak6511	-1.00757	0.328655	-0.518086	0.739344
LALB_chr_12:4556762:T,G	LALB_chr_12,Parent=peak6511	0.888127	0.387629	0.436144	0.77717
LALB_chr_12:4556544:G,A	LALB_chr_12,Parent=peak6511	0.650561	0.524562	0.242192	0.848108
LALB_chr_12:4556534:A,C	LALB_chr_12,Parent=peak6511	0.434374	0.669818	0.289231	0.907318
LALB_chr_12:4556125:G,A	LALB_chr_12,Parent=peak6511	-0.153981	0.87955	-0.0640547	0.971378
LALB_chr_12:4556126:T,G	LALB_chr_12,Parent=peak6511	-0.153981	0.87955	-0.0640547	0.971378
LALB_chr_12:4556512:G,A	LALB_chr_12,Parent=peak6511	0.104202	0.918304	0.0363601	0.980905
LALB_chr_12:4556478:A,G	LALB_chr_12,Parent=peak6511	-0.0824065	0.935346	-0.0285999	0.985087
LALB_chr_12:4556481:T,A	LALB_chr_12,Parent=peak6511	-0.0824065	0.935346	-0.0285999	0.985087
LALB_chr_12:4560605:T,G	LALB_chr_12,Parent=peak6512	-2.76648	0.0137598	-0.596278	0.227348
LALB_chr_12:4560619:C,T	LALB_chr_12,Parent=peak6512	-1.99248	0.0636637	-0.440304	0.417215
LALB_chr_12:4560559:T,G	LALB_chr_12,Parent=peak6512	-1.62049	0.124665	-0.38314	0.533692
LALB_chr_12:4561072:C,A	LALB_chr_12,Parent=peak6512	-1.40549	0.178996	-0.330945	0.605167
LALB_chr_12:4560522:G,A	LALB_chr_12,Parent=peak6512	-1.27022	0.222166	-0.378385	0.651924
LALB_chr_12:4560552:C,T	LALB_chr_12,Parent=peak6512	-1.19764	0.248498	-0.456817	0.676352
LALB_chr_12:4561081:T,A	LALB_chr_12,Parent=peak6512	-1.1227	0.278131	-0.266932	0.701918
LALB_chr_12:4560583:C,T	LALB_chr_12,Parent=peak6512	-0.799418	0.435756	-0.155026	0.80454
LALB_chr_12:4560538:A,T	LALB_chr_12,Parent=peak6512	-0.718484	0.48282	-0.150246	0.828557
LALB_chr_12:4560540:T,C	LALB_chr_12,Parent=peak6512	-0.718484	0.48282	-0.150246	0.828557
LALB_chr_12:4560378:T,C	LALB_chr_12,Parent=peak6512	-0.624849	0.540879	-0.12114	0.855735
LALB_chr_12:4560660:G,A	LALB_chr_12,Parent=peak6512	0.528807	0.604198	0.148978	0.882609
LALB_chr_12:4560261:C,T	LALB_chr_12,Parent=peak6512	-0.413299	0.684874	-0.161338	0.91267
LALB_chr_12:4560425:A,T	LALB_chr_12,Parent=peak6512	0.208557	0.837426	0.0599779	0.959907
LALB_chr_12:4561091:T,C	LALB_chr_12,Parent=peak6512	-0.187742	0.853439	-0.0540056	0.964861
LALB_chr_12:4561117:G,C	LALB_chr_12,Parent=peak6512	-0.187742	0.853439	-0.0540056	0.964861
LALB_chr_12:4565965:C,T	LALB_chr_12,Parent=peak6513	-1.59156	0.131045	-0.598108	0.542984
LALB_chr_12:4566137:C,G	LALB_chr_12,Parent=peak6513	-1.43263	0.171211	-0.629081	0.596039
LALB_chr_12:4566173:G,A	LALB_chr_12,Parent=peak6513	-1.07001	0.300491	-0.354152	0.718871
LALB_chr_12:4566189:G,A	LALB_chr_12,Parent=peak6513	-0.782357	0.44543	-0.306783	0.809371
LALB_chr_12:4565994:T,C	LALB_chr_12,Parent=peak6513	-0.672456	0.510889	-0.239538	0.841853
LALB_chr_12:4566001:G,T	LALB_chr_12,Parent=peak6513	-0.591865	0.562212	-0.200599	0.865196
LALB_chr_12:4566012:T,C	LALB_chr_12,Parent=peak6513	-0.591865	0.562212	-0.200599	0.865196
LALB_chr_12:4566027:G,T	LALB_chr_12,Parent=peak6513	-0.591865	0.562212	-0.200599	0.865196
LALB_chr_12:4566019:T,A	LALB_chr_12,Parent=peak6513	-0.564658	0.580138	-0.162546	0.87257
LALB_chr_12:4565871:T,G	LALB_chr_12,Parent=peak6513	0.254352	0.802464	0.207958	0.949856
LALB_chr_12:4566035:C,G	LALB_chr_12,Parent=peak6513	-0.243264	0.810892	-0.0848402	0.952262
LALB_chr_12:4565931:A,G	LALB_chr_12,Parent=peak6513	-0.199568	0.844332	-0.0663107	0.962184
LALB_chr_12:4566028:A,T	LALB_chr_12,Parent=peak6513	-0.0864278	0.932199	-0.0348358	0.984266
LALB_chr_12:4566235:A,T	LALB_chr_12,Parent=peak6513	-0.0791313	0.937909	-0.0322804	0.985564
LALB_chr_12:4585592:T,C	LALB_chr_12,Parent=peak6514	2.40558	0.0285996	0.847616	0.306663
LALB_chr_12:4585590:C,T	LALB_chr_12,Parent=peak6514	-2.33415	0.0329523	-0.71195	0.324114
LALB_chr_12:4584934:A,G	LALB_chr_12,Parent=peak6514	-1.21966	0.240269	-0.587041	0.668782
LALB_chr_12:4585637:A,C	LALB_chr_12,Parent=peak6514	-0.85891	0.403075	-0.51083	0.785909
LALB_chr_12:4585638:T,A	LALB_chr_12,Parent=peak6514	-0.85891	0.403075	-0.51083	0.785909
LALB_chr_12:4585562:G,A	LALB_chr_12,Parent=peak6514	-0.855363	0.404978	-0.342653	0.787126
LALB_chr_12:4585534:T,C	LALB_chr_12,Parent=peak6514	0.82662	0.420609	0.37602	0.795996
LALB_chr_12:4585023:G,C	LALB_chr_12,Parent=peak6514	0.825564	0.421191	0.279302	0.796376
LALB_chr_12:4585025:A,G	LALB_chr_12,Parent=peak6514	0.79698	0.43713	0.275575	0.805277
LALB_chr_12:4585276:A,T	LALB_chr_12,Parent=peak6514	-0.319325	0.753611	-0.21128	0.934816
LALB_chr_12:4588360:T,A	LALB_chr_12,Parent=peak6515	2.66364	0.0169894	0.995719	0.24824
LALB_chr_12:4588235:T,A	LALB_chr_12,Parent=peak6515	1.90481	0.0749411	0.463012	0.442966
LALB_chr_12:4587392:A,T	LALB_chr_12,Parent=peak6515	-1.89525	0.0762738	-1.04291	0.446045
LALB_chr_12:4588293:C,T	LALB_chr_12,Parent=peak6515	-1.64827	0.118791	-0.488731	0.5247
LALB_chr_12:4588299:T,A	LALB_chr_12,Parent=peak6515	-1.60837	0.127305	-0.566246	0.537425
LALB_chr_12:4588268:T,G	LALB_chr_12,Parent=peak6515	-1.48258	0.157615	-0.377153	0.578789
LALB_chr_12:4588271:A,G	LALB_chr_12,Parent=peak6515	-1.48258	0.157615	-0.377153	0.578789
LALB_chr_12:4587900:C,T	LALB_chr_12,Parent=peak6515	1.41563	0.176054	0.394578	0.601708
LALB_chr_12:4587623:A,G	LALB_chr_12,Parent=peak6515	-1.38224	0.18589	-0.314231	0.613169
LALB_chr_12:4587503:G,C	LALB_chr_12,Parent=peak6515	0.644805	0.528192	0.194749	0.849799
LALB_chr_12:4587506:C,G	LALB_chr_12,Parent=peak6515	-0.520078	0.61013	-0.194321	0.88488
LALB_chr_12:4588375:T,C	LALB_chr_12,Parent=peak6515	0.0999239	0.921646	0.0352615	0.981718
LALB_chr_12:4588376:C,T	LALB_chr_12,Parent=peak6515	0.0999239	0.921646	0.0352615	0.981718
LALB_chr_12:4600057:G,C	LALB_chr_12,Parent=peak6516	2.86689	0.0111831	1.06698	0.208343
LALB_chr_12:4600628:G,A	LALB_chr_12,Parent=peak6516	-1.27161	0.221688	-0.454544	0.651468
LALB_chr_12:4600313:C,G	LALB_chr_12,Parent=peak6516	-1.19618	0.249054	-0.406423	0.676969
LALB_chr_12:4600323:C,A	LALB_chr_12,Parent=peak6516	-1.05272	0.30811	-0.361641	0.724369
LALB_chr_12:4600219:G,A	LALB_chr_12,Parent=peak6516	-0.985656	0.338974	-0.305531	0.746109
LALB_chr_12:4600222:C,A	LALB_chr_12,Parent=peak6516	-0.985656	0.338974	-0.305531	0.746109
LALB_chr_12:4600298:C,G	LALB_chr_12,Parent=peak6516	-0.859714	0.402644	-0.319659	0.785732
LALB_chr_12:4600398:G,A	LALB_chr_12,Parent=peak6516	-0.77339	0.450568	-0.327805	0.811832
LALB_chr_12:4600289:A,T	LALB_chr_12,Parent=peak6516	0.64916	0.525445	0.178561	0.848462
LALB_chr_12:4600239:T,C	LALB_chr_12,Parent=peak6516	0.403599	0.69185	0.200811	0.915141
LALB_chr_12:4600085:G,A	LALB_chr_12,Parent=peak6516	0.357543	0.725358	0.141636	0.925869
LALB_chr_12:4600141:C,G	LALB_chr_12,Parent=peak6516	-0.33038	0.745399	-0.24704	0.932385
LALB_chr_12:4600582:C,T	LALB_chr_12,Parent=peak6516	-0.29368	0.772777	-0.137896	0.941158
LALB_chr_12:4600187:A,G	LALB_chr_12,Parent=peak6516	0.139984	0.890419	0.0664451	0.973999
LALB_chr_12:4600522:C,T	LALB_chr_12,Parent=peak6516	-0.132631	0.896139	-0.0604819	0.975508
LALB_chr_12:4600204:G,A	LALB_chr_12,Parent=peak6516	-0.00869158	0.993173	-0.00784827	0.998517
LALB_chr_12:4602660:T,C	LALB_chr_12,Parent=peak6517	-1.08088	0.295772	-0.775592	0.715511
LALB_chr_12:4602615:G,A	LALB_chr_12,Parent=peak6517	0.491827	0.629521	0.490646	0.892588
LALB_chr_12:4607131:T,C	LALB_chr_12,Parent=peak6518	-1.98648	0.0643842	-0.285149	0.418983
LALB_chr_12:4607095:C,G	LALB_chr_12,Parent=peak6518	1.50086	0.152866	0.270257	0.573005
LALB_chr_12:4607098:T,A	LALB_chr_12,Parent=peak6518	1.50086	0.152866	0.270257	0.573005
LALB_chr_12:4607115:T,C	LALB_chr_12,Parent=peak6518	-1.01041	0.327338	-0.160012	0.738489
LALB_chr_12:4607589:G,A	LALB_chr_12,Parent=peak6518	0.944414	0.359003	0.193951	0.759211
LALB_chr_12:4606754:C,T	LALB_chr_12,Parent=peak6518	0.917882	0.372311	0.27627	0.767771
LALB_chr_12:4607014:G,T	LALB_chr_12,Parent=peak6518	0.745263	0.46692	0.201828	0.820466
LALB_chr_12:4607019:G,A	LALB_chr_12,Parent=peak6518	0.745263	0.46692	0.201828	0.820466
LALB_chr_12:4607253:G,A	LALB_chr_12,Parent=peak6518	0.556508	0.585563	0.128848	0.87502
LALB_chr_12:4607588:C,T	LALB_chr_12,Parent=peak6518	-0.444359	0.662735	-0.0966146	0.904776
LALB_chr_12:4606984:C,T	LALB_chr_12,Parent=peak6518	-0.297592	0.769843	-0.20466	0.940221
LALB_chr_12:4607223:G,C	LALB_chr_12,Parent=peak6518	-0.24512	0.80948	-0.0401806	0.951844
LALB_chr_12:4607636:C,T	LALB_chr_12,Parent=peak6518	0.152854	0.880425	0.0449732	0.971633
LALB_chr_12:4607435:C,A	LALB_chr_12,Parent=peak6518	0.046211	0.963714	0.00975693	0.991962
LALB_chr_12:4631727:T,C	LALB_chr_12,Parent=peak6519	-1.34145	0.198505	-0.231956	0.627214
LALB_chr_12:4632151:T,G	LALB_chr_12,Parent=peak6519	-1.18069	0.254979	-0.187312	0.6825
LALB_chr_12:4632271:C,T	LALB_chr_12,Parent=peak6519	0.783689	0.44467	0.16499	0.809005
LALB_chr_12:4632210:C,T	LALB_chr_12,Parent=peak6519	-0.631995	0.536317	-0.10265	0.853666
LALB_chr_12:4632450:G,A	LALB_chr_12,Parent=peak6519	-0.603487	0.554645	-0.102131	0.861746
LALB_chr_12:4631883:T,C	LALB_chr_12,Parent=peak6519	-0.371447	0.715177	-0.0739198	0.922898
LALB_chr_12:4631898:C,G	LALB_chr_12,Parent=peak6519	-0.318572	0.754172	-0.0627136	0.935065
LALB_chr_12:4631513:A,G	LALB_chr_12,Parent=peak6519	-0.276289	0.785863	-0.0466772	0.945111
LALB_chr_12:4632441:C,T	LALB_chr_12,Parent=peak6519	-0.113603	0.910966	-0.0194354	0.979235
LALB_chr_12:4632446:G,A	LALB_chr_12,Parent=peak6519	-0.113603	0.910966	-0.0194354	0.979235
LALB_chr_12:4632394:T,C	LALB_chr_12,Parent=peak6519	-0.0143533	0.988726	-0.0023676	0.997539
LALB_chr_12:4641533:T,G	LALB_chr_12,Parent=peak6520	1.86511	0.0806134	0.569839	0.455164
LALB_chr_12:4641245:A,G	LALB_chr_12,Parent=peak6520	-1.63856	0.120817	-0.331719	0.527753
LALB_chr_12:4641246:A,G	LALB_chr_12,Parent=peak6520	-1.63856	0.120817	-0.331719	0.527753
LALB_chr_12:4641207:G,A	LALB_chr_12,Parent=peak6520	1.40271	0.179808	0.427608	0.605992
LALB_chr_12:4641855:G,A	LALB_chr_12,Parent=peak6520	-1.39499	0.182083	-0.553529	0.608695
LALB_chr_12:4641433:C,G	LALB_chr_12,Parent=peak6520	1.34531	0.197285	0.308144	0.626062
LALB_chr_12:4641440:T,A	LALB_chr_12,Parent=peak6520	1.34531	0.197285	0.308144	0.626062
LALB_chr_12:4641441:T,C	LALB_chr_12,Parent=peak6520	1.34531	0.197285	0.308144	0.626062
LALB_chr_12:4641357:A,T	LALB_chr_12,Parent=peak6520	1.24909	0.229597	0.412753	0.659118
LALB_chr_12:4641564:G,A	LALB_chr_12,Parent=peak6520	-0.617461	0.545619	-0.223702	0.857866
LALB_chr_12:4641344:C,T	LALB_chr_12,Parent=peak6520	0.396431	0.697024	0.106586	0.916805
LALB_chr_12:4641836:T,C	LALB_chr_12,Parent=peak6520	-0.29783	0.769665	-0.104427	0.94016
LALB_chr_12:4641968:T,C	LALB_chr_12,Parent=peak6520	0.296814	0.770427	0.110121	0.940359
LALB_chr_12:4641288:T,C	LALB_chr_12,Parent=peak6520	-0.273151	0.788231	-0.0607162	0.945878
LALB_chr_12:4641608:T,C	LALB_chr_12,Parent=peak6520	0.0868701	0.931853	0.0284178	0.984166
LALB_chr_12:4641547:T,C	LALB_chr_12,Parent=peak6520	-0.0329181	0.974147	-0.0214323	0.994271
LALB_chr_12:4646739:G,A	LALB_chr_12,Parent=peak6521	-2.44485	0.0264438	-0.497639	0.296613
LALB_chr_12:4645616:G,A	LALB_chr_12,Parent=peak6521	-2.23875	0.0397363	-0.751417	0.349055
LALB_chr_12:4645524:G,A	LALB_chr_12,Parent=peak6521	-2.19589	0.0431892	-0.838261	0.36044
LALB_chr_12:4646749:A,G	LALB_chr_12,Parent=peak6521	-2.16968	0.0454357	-0.485094	0.367322
LALB_chr_12:4646094:A,G	LALB_chr_12,Parent=peak6521	-1.50822	0.150991	-0.389472	0.570679
LALB_chr_12:4645566:G,C	LALB_chr_12,Parent=peak6521	-0.985078	0.339249	-0.584502	0.746301
LALB_chr_12:4645558:G,A	LALB_chr_12,Parent=peak6521	0.813265	0.428003	0.31153	0.799941
LALB_chr_12:4646675:C,G	LALB_chr_12,Parent=peak6521	0.812152	0.428623	0.223732	0.800324
LALB_chr_12:4646678:G,A	LALB_chr_12,Parent=peak6521	0.682265	0.50483	0.171296	0.839194
LALB_chr_12:4645824:C,T	LALB_chr_12,Parent=peak6521	-0.605251	0.553501	-0.243847	0.861181
LALB_chr_12:4645826:C,T	LALB_chr_12,Parent=peak6521	-0.605251	0.553501	-0.243847	0.861181
LALB_chr_12:4645475:T,C	LALB_chr_12,Parent=peak6521	0.495322	0.627107	0.274367	0.891603
LALB_chr_12:4646691:G,C	LALB_chr_12,Parent=peak6521	-0.187609	0.853542	-0.0437508	0.964873
LALB_chr_12:4646674:A,G	LALB_chr_12,Parent=peak6521	0.00312063	0.997549	0.00075969	0.999455
LALB_chr_12:4660978:G,A	LALB_chr_12,Parent=peak6522	1.51011	0.150511	0.369092	0.570192
LALB_chr_12:4661583:G,C	LALB_chr_12,Parent=peak6522	-1.39172	0.183053	-0.906771	0.609711
LALB_chr_12:4661513:G,A	LALB_chr_12,Parent=peak6522	-1.37949	0.186719	-0.653761	0.614158
LALB_chr_12:4661498:G,T	LALB_chr_12,Parent=peak6522	0.799941	0.435462	0.267684	0.804385
LALB_chr_12:4661686:T,C	LALB_chr_12,Parent=peak6522	-0.744222	0.467532	-0.241605	0.820751
LALB_chr_12:4661637:G,A	LALB_chr_12,Parent=peak6522	0.642377	0.529726	0.188908	0.850541
LALB_chr_12:4661747:C,T	LALB_chr_12,Parent=peak6522	0.505387	0.620178	0.271487	0.888894
LALB_chr_12:4661105:T,C	LALB_chr_12,Parent=peak6522	-0.467988	0.646105	-0.131029	0.899003
LALB_chr_12:4660994:A,G	LALB_chr_12,Parent=peak6522	-0.439596	0.666109	-0.174018	0.906038
LALB_chr_12:4661176:C,T	LALB_chr_12,Parent=peak6522	0.400768	0.693892	0.236834	0.915838
LALB_chr_12:4661137:C,T	LALB_chr_12,Parent=peak6522	0.199661	0.844261	0.103258	0.962175
LALB_chr_12:4661116:G,A	LALB_chr_12,Parent=peak6522	0.143499	0.887688	0.13619	0.973343
LALB_chr_12:4661433:C,G	LALB_chr_12,Parent=peak6522	0.104507	0.918066	0.0312685	0.980905
LALB_chr_12:4661638:C,G	LALB_chr_12,Parent=peak6522	-0.0890788	0.930125	-0.0245745	0.983744
LALB_chr_12:4660992:C,T	LALB_chr_12,Parent=peak6522	-0.0101531	0.992025	-0.00263171	0.998252
LALB_chr_12:4693538:A,G	LALB_chr_12,Parent=peak6523	-5.3016	7.16088e-05	-0.766386	0.0174725
LALB_chr_12:4693391:A,G	LALB_chr_12,Parent=peak6523	-2.95331	0.00934596	-0.583663	0.192154
LALB_chr_12:4693405:G,A	LALB_chr_12,Parent=peak6523	2.56092	0.0209356	0.617964	0.269622
LALB_chr_12:4694633:G,A	LALB_chr_12,Parent=peak6523	2.29614	0.0355138	0.489201	0.333584
LALB_chr_12:4694507:G,A	LALB_chr_12,Parent=peak6523	1.94065	0.0701304	0.326532	0.43188
LALB_chr_12:4693367:A,C	LALB_chr_12,Parent=peak6523	1.86377	0.0808112	0.403396	0.455705
LALB_chr_12:4693313:A,G	LALB_chr_12,Parent=peak6523	1.81279	0.0886696	0.399103	0.472077
LALB_chr_12:4693312:C,A	LALB_chr_12,Parent=peak6523	1.78858	0.0926318	0.40111	0.480037
LALB_chr_12:4693337:C,G	LALB_chr_12,Parent=peak6523	1.67071	0.11422	0.721029	0.517558
LALB_chr_12:4694367:G,A	LALB_chr_12,Parent=peak6523	-1.48267	0.157589	-0.243001	0.578752
LALB_chr_12:4694374:T,A	LALB_chr_12,Parent=peak6523	1.45955	0.163768	0.34249	0.586832
LALB_chr_12:4693276:A,G	LALB_chr_12,Parent=peak6523	1.45535	0.164913	0.48563	0.588276
LALB_chr_12:4694118:G,A	LALB_chr_12,Parent=peak6523	-1.32734	0.203026	-0.264117	0.632353
LALB_chr_12:4694164:T,G	LALB_chr_12,Parent=peak6523	1.22854	0.237011	0.374629	0.666151
LALB_chr_12:4694080:A,G	LALB_chr_12,Parent=peak6523	1.206	0.245348	0.406044	0.673537
LALB_chr_12:4694562:T,A	LALB_chr_12,Parent=peak6523	1.14812	0.267795	0.238085	0.693108
LALB_chr_12:4693804:C,T	LALB_chr_12,Parent=peak6523	1.09619	0.289222	0.438268	0.710358
LALB_chr_12:4694395:G,A	LALB_chr_12,Parent=peak6523	1.08063	0.29588	0.262174	0.715585
LALB_chr_12:4694251:A,T	LALB_chr_12,Parent=peak6523	-1.04133	0.313203	-0.362196	0.728003
LALB_chr_12:4694261:A,T	LALB_chr_12,Parent=peak6523	-1.04133	0.313203	-0.362196	0.728003
LALB_chr_12:4694263:C,A	LALB_chr_12,Parent=peak6523	-1.04133	0.313203	-0.362196	0.728003
LALB_chr_12:4694414:A,T	LALB_chr_12,Parent=peak6523	0.943787	0.359313	0.216803	0.759435
LALB_chr_12:4694249:G,A	LALB_chr_12,Parent=peak6523	-0.905047	0.378867	-0.329566	0.77178
LALB_chr_12:4694429:T,C	LALB_chr_12,Parent=peak6523	0.777022	0.448482	0.213489	0.810878
LALB_chr_12:4694054:T,C	LALB_chr_12,Parent=peak6523	-0.659999	0.518643	-0.184458	0.845398
LALB_chr_12:4694330:T,C	LALB_chr_12,Parent=peak6523	0.630697	0.537144	0.154863	0.854058
LALB_chr_12:4694454:T,G	LALB_chr_12,Parent=peak6523	-0.525513	0.606434	-0.105161	0.88341
LALB_chr_12:4694170:G,A	LALB_chr_12,Parent=peak6523	-0.345623	0.734128	-0.121908	0.928844
LALB_chr_12:4693384:T,C	LALB_chr_12,Parent=peak6523	-0.243546	0.810677	-0.0542238	0.952208
LALB_chr_12:4694470:G,A	LALB_chr_12,Parent=peak6523	0.000617485	0.999515	0.00017625	0.999877
LALB_chr_12:4703758:T,C	LALB_chr_12,Parent=peak6524	-0.952217	0.355151	-0.494535	0.757151
LALB_chr_12:4703675:G,C	LALB_chr_12,Parent=peak6524	-0.743271	0.468092	-0.266682	0.821092
LALB_chr_12:4703720:G,T	LALB_chr_12,Parent=peak6524	-0.459584	0.651998	-0.2702	0.900942
LALB_chr_12:4703583:T,C	LALB_chr_12,Parent=peak6524	0.0218229	0.982859	0.00663383	0.996262
LALB_chr_12:4740547:G,C	LALB_chr_12,Parent=peak6525	-4.01486	0.00100029	-4.22227	0.067983
LALB_chr_12:4740553:C,T	LALB_chr_12,Parent=peak6525	-4.01486	0.00100029	-4.22227	0.067983
LALB_chr_12:4740184:C,T	LALB_chr_12,Parent=peak6525	-3.8017	0.00156712	-1.26927	0.0847268
LALB_chr_12:4740709:A,G	LALB_chr_12,Parent=peak6525	-3.7336	0.00180932	-1.17908	0.0913011
LALB_chr_12:4739991:A,G	LALB_chr_12,Parent=peak6525	2.15496	0.0467435	1.15913	0.370936
LALB_chr_12:4739993:C,T	LALB_chr_12,Parent=peak6525	2.15496	0.0467435	1.15913	0.370936
LALB_chr_12:4740228:A,G	LALB_chr_12,Parent=peak6525	2.04011	0.0582026	0.932839	0.403322
LALB_chr_12:4740230:T,C	LALB_chr_12,Parent=peak6525	2.04011	0.0582026	0.932839	0.403322
LALB_chr_12:4740237:T,A	LALB_chr_12,Parent=peak6525	2.04011	0.0582026	0.932839	0.403322
LALB_chr_12:4740812:A,G	LALB_chr_12,Parent=peak6525	-1.77189	0.0954528	-0.801308	0.485454
LALB_chr_12:4740122:A,G	LALB_chr_12,Parent=peak6525	-1.76149	0.09725	-0.821421	0.489013
LALB_chr_12:4740125:T,C	LALB_chr_12,Parent=peak6525	-1.76149	0.09725	-0.821421	0.489013
LALB_chr_12:4740464:A,G	LALB_chr_12,Parent=peak6525	-1.67872	0.112627	-0.833311	0.515073
LALB_chr_12:4740866:C,T	LALB_chr_12,Parent=peak6525	-1.67352	0.113659	-0.723395	0.516708
LALB_chr_12:4739965:T,C	LALB_chr_12,Parent=peak6525	1.57966	0.133749	0.983281	0.546688
LALB_chr_12:4740014:A,C	LALB_chr_12,Parent=peak6525	-1.48996	0.155682	-0.930989	0.5765
LALB_chr_12:4740365:T,C	LALB_chr_12,Parent=peak6525	-1.48648	0.156592	-0.715203	0.577504
LALB_chr_12:4740381:T,C	LALB_chr_12,Parent=peak6525	-1.48648	0.156592	-0.715203	0.577504
LALB_chr_12:4740748:A,G	LALB_chr_12,Parent=peak6525	-1.41128	0.177311	-0.658274	0.603389
LALB_chr_12:4740428:T,C	LALB_chr_12,Parent=peak6525	-1.32585	0.203508	-0.645981	0.632958
LALB_chr_12:4740856:G,A	LALB_chr_12,Parent=peak6525	-1.32585	0.203508	-0.645981	0.632958
LALB_chr_12:4740084:G,T	LALB_chr_12,Parent=peak6525	-1.01886	0.323428	-0.654628	0.735313
LALB_chr_12:4740282:A,T	LALB_chr_12,Parent=peak6525	0.807262	0.431353	0.485465	0.802098
LALB_chr_12:4739999:C,T	LALB_chr_12,Parent=peak6525	0.452468	0.657006	0.347989	0.902729
LALB_chr_12:4740232:G,A	LALB_chr_12,Parent=peak6525	0.291646	0.774305	0.321578	0.941624
LALB_chr_12:4740103:C,A	LALB_chr_12,Parent=peak6525	-0.258168	0.799569	-0.160597	0.948896
LALB_chr_12:4745498:A,G	LALB_chr_12,Parent=peak6526	0.671749	0.511327	0.398086	0.84205
LALB_chr_12:4745033:A,G	LALB_chr_12,Parent=peak6526	0.0762854	0.940138	0.0379288	0.986046
LALB_chr_12:4754255:C,T	LALB_chr_12,Parent=peak6530	1.52617	0.146491	0.431771	0.564722
LALB_chr_12:4761834:T,C	LALB_chr_12,Parent=peak6533	-0.707438	0.489471	-0.149072	0.831843
LALB_chr_12:4761835:C,T	LALB_chr_12,Parent=peak6533	-0.707438	0.489471	-0.149072	0.831843
LALB_chr_12:4761837:A,G	LALB_chr_12,Parent=peak6533	-0.707438	0.489471	-0.149072	0.831843
LALB_chr_12:4768275:T,C	LALB_chr_12,Parent=peak6534	1.16463	0.261241	0.250911	0.687866
LALB_chr_12:4767465:G,A	LALB_chr_12,Parent=peak6534	0.960869	0.350915	0.468114	0.754247
LALB_chr_12:4767676:C,T	LALB_chr_12,Parent=peak6534	-0.745963	0.466509	-0.245661	0.820212
LALB_chr_12:4768207:A,G	LALB_chr_12,Parent=peak6534	-0.633931	0.535084	-0.189475	0.853133
LALB_chr_12:4767721:A,C	LALB_chr_12,Parent=peak6534	-0.43455	0.669693	-0.122268	0.907289
LALB_chr_12:4772477:C,T	LALB_chr_12,Parent=peak6535	-1.76131	0.097281	-0.828531	0.489074
LALB_chr_12:4772793:T,C	LALB_chr_12,Parent=peak6535	-1.63171	0.122263	-0.819102	0.530026
LALB_chr_12:4773418:C,T	LALB_chr_12,Parent=peak6535	-1.51893	0.148291	-0.516641	0.566975
LALB_chr_12:4772867:T,A	LALB_chr_12,Parent=peak6535	1.31657	0.206533	0.847086	0.63561
LALB_chr_12:4773149:G,C	LALB_chr_12,Parent=peak6535	1.21244	0.242943	0.505603	0.671273
LALB_chr_12:4773625:C,T	LALB_chr_12,Parent=peak6535	-1.18023	0.25516	-0.739702	0.682703
LALB_chr_12:4772862:T,C	LALB_chr_12,Parent=peak6535	1.17247	0.258169	0.642464	0.685188
LALB_chr_12:4772617:T,G	LALB_chr_12,Parent=peak6535	1.09003	0.291846	0.422385	0.712413
LALB_chr_12:4772844:G,C	LALB_chr_12,Parent=peak6535	1.06495	0.302708	0.578417	0.720583
LALB_chr_12:4773194:G,A	LALB_chr_12,Parent=peak6535	-1.04102	0.313344	-0.418539	0.728113
LALB_chr_12:4772787:C,T	LALB_chr_12,Parent=peak6535	1.03997	0.313813	0.492339	0.728478
LALB_chr_12:4772884:T,C	LALB_chr_12,Parent=peak6535	0.795047	0.438222	0.307333	0.805775
LALB_chr_12:4772883:T,C	LALB_chr_12,Parent=peak6535	0.765278	0.455247	0.220804	0.814405
LALB_chr_12:4773440:T,C	LALB_chr_12,Parent=peak6535	-0.645792	0.527568	-0.314084	0.849434
LALB_chr_12:4773525:C,T	LALB_chr_12,Parent=peak6535	0.553589	0.587514	0.264694	0.875671
LALB_chr_12:4773125:T,C	LALB_chr_12,Parent=peak6535	0.486165	0.633442	0.179009	0.894102
LALB_chr_12:4773523:C,T	LALB_chr_12,Parent=peak6535	0.2676	0.792426	0.122268	0.94711
LALB_chr_12:4773549:C,G	LALB_chr_12,Parent=peak6535	0.255041	0.801941	0.0960427	0.949661
LALB_chr_12:4773087:T,C	LALB_chr_12,Parent=peak6535	-0.14137	0.889342	-0.0884521	0.973704
LALB_chr_12:4773543:G,C	LALB_chr_12,Parent=peak6535	-0.0542822	0.957382	-0.019805	0.990217
LALB_chr_12:4772700:C,T	LALB_chr_12,Parent=peak6535	0.0214546	0.983148	0.0102111	0.996366
LALB_chr_12:4777331:C,G	LALB_chr_12,Parent=peak6536	1.13141	0.274557	0.323814	0.698847
LALB_chr_12:4777175:A,G	LALB_chr_12,Parent=peak6536	-1.02318	0.321443	-0.218034	0.73393
LALB_chr_12:4778473:G,A	LALB_chr_12,Parent=peak6536	0.991305	0.336292	0.379437	0.744267
LALB_chr_12:4778165:T,C	LALB_chr_12,Parent=peak6536	-0.724371	0.479297	-0.228249	0.826896
LALB_chr_12:4777271:A,G	LALB_chr_12,Parent=peak6536	-0.546016	0.592587	-0.117775	0.877769
LALB_chr_12:4778128:T,C	LALB_chr_12,Parent=peak6536	-0.335179	0.741844	-0.154988	0.931194
LALB_chr_12:4778503:G,A	LALB_chr_12,Parent=peak6536	0.327289	0.747692	0.0877508	0.933014
LALB_chr_12:4783957:C,T	LALB_chr_12,Parent=peak6537	2.22836	0.0405491	0.99414	0.35181
LALB_chr_12:4783815:C,G	LALB_chr_12,Parent=peak6537	1.99281	0.0636245	1.37211	0.417102
LALB_chr_12:4783696:G,T	LALB_chr_12,Parent=peak6537	1.36898	0.18992	0.698312	0.617983
LALB_chr_12:4784060:A,G	LALB_chr_12,Parent=peak6537	0.644748	0.528228	0.280866	0.849816
LALB_chr_12:4783688:T,G	LALB_chr_12,Parent=peak6537	-0.620773	0.543491	-0.231366	0.857011
LALB_chr_12:4783876:A,T	LALB_chr_12,Parent=peak6537	-0.388916	0.702465	-0.181939	0.918482
LALB_chr_12:4783892:C,T	LALB_chr_12,Parent=peak6537	-0.126353	0.901027	-0.0597106	0.976663
LALB_chr_12:4784095:C,T	LALB_chr_12,Parent=peak6537	-0.100489	0.921204	-0.0497707	0.98163
LALB_chr_12:4797358:C,A	LALB_chr_12,Parent=peak6538	1.64663	0.119132	1.24227	0.525238
LALB_chr_12:4797109:C,T	LALB_chr_12,Parent=peak6538	1.38321	0.185598	1.17051	0.612782
LALB_chr_12:4797126:A,G	LALB_chr_12,Parent=peak6538	1.35638	0.19381	1.36188	0.622285
LALB_chr_12:4796923:T,C	LALB_chr_12,Parent=peak6538	-0.72452	0.479208	-0.416239	0.826846
LALB_chr_12:4797540:C,T	LALB_chr_12,Parent=peak6538	-0.492114	0.629323	-0.33255	0.892495
LALB_chr_12:4797362:T,A	LALB_chr_12,Parent=peak6538	-0.475767	0.640671	-0.46216	0.896929
LALB_chr_12:4821975:T,C	LALB_chr_12,Parent=peak6539	1.10899	0.283827	0.28268	0.706321
LALB_chr_12:4821776:A,T	LALB_chr_12,Parent=peak6539	0.983986	0.339769	0.248885	0.746609
LALB_chr_12:4822157:A,G	LALB_chr_12,Parent=peak6539	0.901424	0.380732	0.447015	0.773139
LALB_chr_12:4821690:T,A	LALB_chr_12,Parent=peak6539	0.805619	0.432273	0.172112	0.802591
LALB_chr_12:4821473:G,A	LALB_chr_12,Parent=peak6539	-0.605201	0.553533	-0.133853	0.861192
LALB_chr_12:4822828:C,A	LALB_chr_12,Parent=peak6539	0.367001	0.718427	0.110607	0.923745
LALB_chr_12:4822793:G,A	LALB_chr_12,Parent=peak6539	0.0306848	0.9759	0.0171558	0.994606
LALB_chr_12:4825115:G,T	LALB_chr_12,Parent=peak6540	1.75627	0.0981622	0.338909	0.490461
LALB_chr_12:4827627:G,C	LALB_chr_12,Parent=peak6540	1.74982	0.0992991	0.438676	0.492428
LALB_chr_12:4825519:A,G	LALB_chr_12,Parent=peak6540	1.39975	0.180677	0.243303	0.607119
LALB_chr_12:4827606:G,A	LALB_chr_12,Parent=peak6540	-1.33599	0.200244	-0.222869	0.629086
LALB_chr_12:4825494:A,G	LALB_chr_12,Parent=peak6540	-1.30198	0.211357	-0.298923	0.641002
LALB_chr_12:4825052:C,T	LALB_chr_12,Parent=peak6540	1.23506	0.234639	0.285874	0.664083
LALB_chr_12:4825060:T,C	LALB_chr_12,Parent=peak6540	1.09299	0.29058	0.257048	0.711324
LALB_chr_12:4827707:A,G	LALB_chr_12,Parent=peak6540	-0.866451	0.39905	-0.178468	0.78373
LALB_chr_12:4827542:A,G	LALB_chr_12,Parent=peak6540	-0.799247	0.435852	-0.130585	0.804586
LALB_chr_12:4827577:G,T	LALB_chr_12,Parent=peak6540	0.708594	0.488773	0.170084	0.831511
LALB_chr_12:4825078:G,C	LALB_chr_12,Parent=peak6540	0.656762	0.520669	0.138016	0.846299
LALB_chr_12:4826952:A,G	LALB_chr_12,Parent=peak6540	-0.634801	0.534531	-0.132178	0.852809
LALB_chr_12:4824700:T,C	LALB_chr_12,Parent=peak6540	0.53951	0.596964	0.117693	0.879547
LALB_chr_12:4824679:A,T	LALB_chr_12,Parent=peak6540	0.505749	0.619929	0.0835995	0.888842
LALB_chr_12:4824769:G,C	LALB_chr_12,Parent=peak6540	0.456188	0.654386	0.0765893	0.901847
LALB_chr_12:4827594:C,G	LALB_chr_12,Parent=peak6540	-0.350656	0.73042	-0.067301	0.927596
LALB_chr_12:4826278:G,T	LALB_chr_12,Parent=peak6540	-0.25349	0.803118	-0.0565509	0.950128
LALB_chr_12:4827391:C,T	LALB_chr_12,Parent=peak6540	-0.110753	0.913189	-0.0230391	0.979781
LALB_chr_12:4827550:T,A	LALB_chr_12,Parent=peak6540	0.0965866	0.924254	0.0206655	0.982244
LALB_chr_12:4825127:G,A	LALB_chr_12,Parent=peak6540	0.0853742	0.933023	0.0235215	0.984398
LALB_chr_12:4830366:G,A	LALB_chr_12,Parent=peak6541	-2.75696	0.0140317	-0.682387	0.229365
LALB_chr_12:4829842:A,T	LALB_chr_12,Parent=peak6541	-2.71115	0.0154158	-0.693825	0.238543
LALB_chr_12:4830404:G,A	LALB_chr_12,Parent=peak6541	1.89195	0.0767389	0.411632	0.446957
LALB_chr_12:4829754:C,G	LALB_chr_12,Parent=peak6541	1.23283	0.235446	0.340268	0.66496
LALB_chr_12:4830082:C,A	LALB_chr_12,Parent=peak6541	1.15615	0.264592	0.380404	0.690687
LALB_chr_12:4829550:A,G	LALB_chr_12,Parent=peak6541	1.0561	0.306611	0.268673	0.723285
LALB_chr_12:4831081:G,A	LALB_chr_12,Parent=peak6541	-0.75135	0.463351	-0.231782	0.818954
LALB_chr_12:4829681:G,A	LALB_chr_12,Parent=peak6541	0.712511	0.48641	0.206774	0.830418
LALB_chr_12:4830437:A,G	LALB_chr_12,Parent=peak6541	-0.679703	0.506408	-0.26084	0.839704
LALB_chr_12:4830234:C,T	LALB_chr_12,Parent=peak6541	0.636498	0.533453	0.222826	0.852339
LALB_chr_12:4830384:A,T	LALB_chr_12,Parent=peak6541	-0.384228	0.705868	-0.175747	0.919892
LALB_chr_12:4831142:C,A	LALB_chr_12,Parent=peak6541	0.358098	0.724951	0.252891	0.925719
LALB_chr_12:4830623:G,T	LALB_chr_12,Parent=peak6541	0.351913	0.729495	0.248557	0.927294
LALB_chr_12:4830424:G,A	LALB_chr_12,Parent=peak6541	-0.345168	0.734464	-0.42575	0.928933
LALB_chr_12:4829939:C,T	LALB_chr_12,Parent=peak6541	0.255354	0.801703	0.123432	0.94958
LALB_chr_12:4829585:G,A	LALB_chr_12,Parent=peak6541	0.209903	0.836393	0.107688	0.959612
LALB_chr_12:4830041:G,A	LALB_chr_12,Parent=peak6541	-0.0245774	0.980696	-0.00709822	0.995699
LALB_chr_12:4841146:A,G	LALB_chr_12,Parent=peak6542	2.80136	0.0128054	0.544505	0.221051
LALB_chr_12:4841206:C,G	LALB_chr_12,Parent=peak6542	-2.18471	0.0441347	-0.661778	0.363482
LALB_chr_12:4841297:C,A	LALB_chr_12,Parent=peak6542	1.98449	0.0646247	0.551824	0.419495
LALB_chr_12:4841299:A,T	LALB_chr_12,Parent=peak6542	1.98449	0.0646247	0.551824	0.419495
LALB_chr_12:4841301:A,T	LALB_chr_12,Parent=peak6542	1.98449	0.0646247	0.551824	0.419495
LALB_chr_12:4841160:A,T	LALB_chr_12,Parent=peak6542	1.47195	0.160431	0.655603	0.582514
LALB_chr_12:4841079:T,C	LALB_chr_12,Parent=peak6542	1.35064	0.195605	0.618207	0.624242
LALB_chr_12:4841084:C,A	LALB_chr_12,Parent=peak6542	1.35064	0.195605	0.618207	0.624242
LALB_chr_12:4841043:A,G	LALB_chr_12,Parent=peak6542	-1.2384	0.233429	-0.43465	0.663014
LALB_chr_12:4840364:G,A	LALB_chr_12,Parent=peak6542	1.07732	0.297314	0.275373	0.71649
LALB_chr_12:4841271:A,G	LALB_chr_12,Parent=peak6542	1.07259	0.299369	0.306615	0.717974
LALB_chr_12:4841273:A,T	LALB_chr_12,Parent=peak6542	1.07259	0.299369	0.306615	0.717974
LALB_chr_12:4841279:G,T	LALB_chr_12,Parent=peak6542	1.04294	0.31248	0.29638	0.72746
LALB_chr_12:4840795:C,A	LALB_chr_12,Parent=peak6542	-0.753324	0.462197	-0.221088	0.81841
LALB_chr_12:4840336:G,T	LALB_chr_12,Parent=peak6542	0.629489	0.537914	0.201607	0.854379
LALB_chr_12:4840359:G,T	LALB_chr_12,Parent=peak6542	-0.444133	0.662895	-0.143114	0.904823
LALB_chr_12:4840656:A,T	LALB_chr_12,Parent=peak6542	0.278788	0.783979	0.0872226	0.94441
LALB_chr_12:4843255:C,A	LALB_chr_12,Parent=peak6543	-1.92771	0.0718353	-0.382959	0.436266
LALB_chr_12:4842883:T,A	LALB_chr_12,Parent=peak6543	-1.81933	0.0876248	-0.346468	0.469987
LALB_chr_12:4844227:T,A	LALB_chr_12,Parent=peak6543	-1.81204	0.0887893	-0.439737	0.472216
LALB_chr_12:4843287:A,G	LALB_chr_12,Parent=peak6543	-1.68466	0.111457	-0.409049	0.513083
LALB_chr_12:4842842:C,T	LALB_chr_12,Parent=peak6543	1.45796	0.164201	0.336891	0.587423
LALB_chr_12:4843215:G,A	LALB_chr_12,Parent=peak6543	-1.31561	0.206847	-0.329409	0.635945
LALB_chr_12:4843757:C,T	LALB_chr_12,Parent=peak6543	1.29721	0.212954	0.391507	0.642678
LALB_chr_12:4843919:C,T	LALB_chr_12,Parent=peak6543	-1.0789	0.296631	-0.249385	0.716086
LALB_chr_12:4843518:G,T	LALB_chr_12,Parent=peak6543	-1.04269	0.312589	-0.39695	0.727603
LALB_chr_12:4843516:A,G	LALB_chr_12,Parent=peak6543	-1.02504	0.320593	-0.460232	0.733356
LALB_chr_12:4844070:T,A	LALB_chr_12,Parent=peak6543	-0.940376	0.361007	-0.204897	0.7604
LALB_chr_12:4843705:C,T	LALB_chr_12,Parent=peak6543	-0.806921	0.431544	-0.313534	0.802213
LALB_chr_12:4843458:A,G	LALB_chr_12,Parent=peak6543	-0.639335	0.531653	-0.127533	0.851455
LALB_chr_12:4843608:A,C	LALB_chr_12,Parent=peak6543	-0.401529	0.693343	-0.101735	0.915626
LALB_chr_12:4843883:T,A	LALB_chr_12,Parent=peak6543	-0.361829	0.722214	-0.0973289	0.92473
LALB_chr_12:4843596:G,T	LALB_chr_12,Parent=peak6543	0.264227	0.794978	0.0636919	0.947859
LALB_chr_12:4843606:C,A	LALB_chr_12,Parent=peak6543	0.264227	0.794978	0.0636919	0.947859
LALB_chr_12:4843470:T,C	LALB_chr_12,Parent=peak6543	-0.25295	0.803528	-0.0832987	0.950253
LALB_chr_12:4843105:A,C	LALB_chr_12,Parent=peak6543	-0.101593	0.920342	-0.0258615	0.981409
LALB_chr_12:4843108:A,T	LALB_chr_12,Parent=peak6543	-0.101593	0.920342	-0.0258615	0.981409
LALB_chr_12:4843110:A,G	LALB_chr_12,Parent=peak6543	-0.101593	0.920342	-0.0258615	0.981409
LALB_chr_12:4842841:A,G	LALB_chr_12,Parent=peak6543	-0.0854655	0.932952	-0.0291163	0.984375
LALB_chr_12:4843158:T,G	LALB_chr_12,Parent=peak6543	-0.0272673	0.978584	-0.0107564	0.995163
LALB_chr_12:4846436:C,T	LALB_chr_12,Parent=peak6544	7.1407	2.34404e-06	2.87831	0.00278064
LALB_chr_12:4845726:T,C	LALB_chr_12,Parent=peak6544	-1.46589	0.162054	-0.676324	0.584586
LALB_chr_12:4845734:C,T	LALB_chr_12,Parent=peak6544	-1.46589	0.162054	-0.676324	0.584586
LALB_chr_12:4846475:C,A	LALB_chr_12,Parent=peak6544	-1.43005	0.17194	-0.618695	0.596887
LALB_chr_12:4846479:A,G	LALB_chr_12,Parent=peak6544	-1.19799	0.248366	-0.593724	0.676243
LALB_chr_12:4846132:C,T	LALB_chr_12,Parent=peak6544	-0.951537	0.355486	-0.808751	0.75739
LALB_chr_12:4845684:T,G	LALB_chr_12,Parent=peak6544	-0.944685	0.358868	-0.564262	0.759119
LALB_chr_12:4846480:G,A	LALB_chr_12,Parent=peak6544	-0.751582	0.463216	-0.518411	0.81889
LALB_chr_12:4846177:G,A	LALB_chr_12,Parent=peak6544	-0.690394	0.49984	-0.459148	0.836733
LALB_chr_12:4846361:C,T	LALB_chr_12,Parent=peak6544	-0.527588	0.605025	-0.251827	0.882899
LALB_chr_12:4846465:T,G	LALB_chr_12,Parent=peak6544	0.476411	0.640223	0.280602	0.896825
LALB_chr_12:4846320:G,A	LALB_chr_12,Parent=peak6544	0.410962	0.686552	0.256709	0.913274
LALB_chr_12:4846185:G,A	LALB_chr_12,Parent=peak6544	0.357618	0.725303	0.329097	0.925863
LALB_chr_12:4846510:C,T	LALB_chr_12,Parent=peak6544	-0.337114	0.740413	-0.200602	0.930766
LALB_chr_12:4846462:A,G	LALB_chr_12,Parent=peak6544	-0.282125	0.781465	-0.139663	0.943646
LALB_chr_12:4846455:A,G	LALB_chr_12,Parent=peak6544	-0.162234	0.873153	-0.0761272	0.969715
LALB_chr_12:4849432:G,T	LALB_chr_12,Parent=peak6545	-1.74014	0.10103	-0.646342	0.495437
LALB_chr_12:4849414:G,A	LALB_chr_12,Parent=peak6545	-1.57883	0.13394	-0.750323	0.546834
LALB_chr_12:4849421:T,C	LALB_chr_12,Parent=peak6545	-1.14798	0.26785	-0.534918	0.693151
LALB_chr_12:4849486:C,T	LALB_chr_12,Parent=peak6545	0.982661	0.340401	0.763794	0.746986
LALB_chr_12:4848950:A,T	LALB_chr_12,Parent=peak6545	0.910688	0.375976	0.302185	0.77009
LALB_chr_12:4849410:G,A	LALB_chr_12,Parent=peak6545	0.666473	0.514605	0.21651	0.843564
LALB_chr_12:4848836:G,C	LALB_chr_12,Parent=peak6545	0.317583	0.754908	0.133231	0.935308
LALB_chr_12:4848838:C,A	LALB_chr_12,Parent=peak6545	0.317583	0.754908	0.133231	0.935308
LALB_chr_12:4849511:T,C	LALB_chr_12,Parent=peak6545	0.285576	0.778867	0.0953978	0.942904
LALB_chr_12:4880839:C,A	LALB_chr_12,Parent=peak6546	2.83563	0.0119303	0.922901	0.213803
LALB_chr_12:4880896:T,C	LALB_chr_12,Parent=peak6546	2.6956	0.0159147	0.664623	0.241747
LALB_chr_12:4880893:T,C	LALB_chr_12,Parent=peak6546	2.54196	0.0217537	0.602133	0.273687
LALB_chr_12:4880481:G,A	LALB_chr_12,Parent=peak6546	2.39686	0.0291007	0.680952	0.308748
LALB_chr_12:4882098:G,A	LALB_chr_12,Parent=peak6546	-2.27251	0.0371995	-0.80704	0.340298
LALB_chr_12:4880714:G,A	LALB_chr_12,Parent=peak6546	-2.01267	0.0612945	-1.23208	0.411084
LALB_chr_12:4881453:C,T	LALB_chr_12,Parent=peak6546	-1.58344	0.132885	-0.589843	0.545552
LALB_chr_12:4881316:G,A	LALB_chr_12,Parent=peak6546	1.54517	0.141853	0.414156	0.557701
LALB_chr_12:4880535:G,A	LALB_chr_12,Parent=peak6546	1.28352	0.21759	0.392211	0.647546
LALB_chr_12:4880699:A,T	LALB_chr_12,Parent=peak6546	1.17117	0.258676	0.299509	0.68572
LALB_chr_12:4880637:C,G	LALB_chr_12,Parent=peak6546	-1.02158	0.322178	-0.255292	0.73442
LALB_chr_12:4880584:C,T	LALB_chr_12,Parent=peak6546	0.994546	0.334761	0.322842	0.743357
LALB_chr_12:4880561:G,A	LALB_chr_12,Parent=peak6546	-0.914616	0.373972	-0.332687	0.768738
LALB_chr_12:4880747:G,T	LALB_chr_12,Parent=peak6546	-0.861894	0.401479	-0.827203	0.785307
LALB_chr_12:4882200:A,G	LALB_chr_12,Parent=peak6546	-0.830807	0.418309	-0.226233	0.794651
LALB_chr_12:4880857:A,G	LALB_chr_12,Parent=peak6546	-0.770508	0.452226	-0.250587	0.812711
LALB_chr_12:4880421:C,G	LALB_chr_12,Parent=peak6546	-0.690662	0.499676	-0.224991	0.836615
LALB_chr_12:4880867:A,C	LALB_chr_12,Parent=peak6546	0.606847	0.552467	0.200238	0.860688
LALB_chr_12:4880495:C,A	LALB_chr_12,Parent=peak6546	0.578497	0.570983	0.158022	0.868756
LALB_chr_12:4882342:G,A	LALB_chr_12,Parent=peak6546	-0.441697	0.66462	-0.252211	0.90547
LALB_chr_12:4881046:C,G	LALB_chr_12,Parent=peak6546	-0.394646	0.698315	-0.131561	0.917174
LALB_chr_12:4882287:C,A	LALB_chr_12,Parent=peak6546	-0.339284	0.738808	-0.106921	0.9303
LALB_chr_12:4882344:G,C	LALB_chr_12,Parent=peak6546	-0.295246	0.771603	-0.10644	0.940765
LALB_chr_12:4881981:G,A	LALB_chr_12,Parent=peak6546	-0.287516	0.777408	-0.126941	0.942449
LALB_chr_12:4882282:A,C	LALB_chr_12,Parent=peak6546	-0.278957	0.783851	-0.0879424	0.944381
LALB_chr_12:4881427:C,T	LALB_chr_12,Parent=peak6546	-0.145747	0.885942	-0.096866	0.972959
LALB_chr_12:4880753:G,C	LALB_chr_12,Parent=peak6546	-0.0988431	0.922491	-0.0417512	0.981884
LALB_chr_12:4887131:T,C	LALB_chr_12,Parent=peak6547	-1.6638	0.115613	-0.473767	0.519625
LALB_chr_12:4887591:A,T	LALB_chr_12,Parent=peak6547	1.58689	0.132102	0.595061	0.544361
LALB_chr_12:4887862:G,C	LALB_chr_12,Parent=peak6547	0.726701	0.477907	0.409344	0.826182
LALB_chr_12:4887513:C,T	LALB_chr_12,Parent=peak6547	-0.550457	0.589609	-0.246816	0.87651
LALB_chr_12:4887546:G,T	LALB_chr_12,Parent=peak6547	0.464865	0.648292	0.183437	0.899725
LALB_chr_12:4887288:T,G	LALB_chr_12,Parent=peak6547	-0.423947	0.67725	-0.191517	0.909964
LALB_chr_12:4887633:T,C	LALB_chr_12,Parent=peak6547	-0.402078	0.692947	-0.150772	0.915563
LALB_chr_12:4887634:C,G	LALB_chr_12,Parent=peak6547	-0.402078	0.692947	-0.150772	0.915563
LALB_chr_12:4887516:T,C	LALB_chr_12,Parent=peak6547	0.262274	0.796457	0.115177	0.948209
LALB_chr_12:4886880:C,A	LALB_chr_12,Parent=peak6547	0.224022	0.825576	0.0860339	0.956448
LALB_chr_12:4889058:C,T	LALB_chr_12,Parent=peak6548	-3.1661	0.00598929	-1.10062	0.158495
LALB_chr_12:4889572:T,C	LALB_chr_12,Parent=peak6548	2.07402	0.0545768	0.666122	0.393632
LALB_chr_12:4889054:C,T	LALB_chr_12,Parent=peak6548	-1.867	0.0803343	-0.821636	0.454614
LALB_chr_12:4889005:T,C	LALB_chr_12,Parent=peak6548	1.52408	0.14701	0.587813	0.565406
LALB_chr_12:4889516:T,C	LALB_chr_12,Parent=peak6548	1.32426	0.204025	0.498511	0.633305
LALB_chr_12:4889041:T,A	LALB_chr_12,Parent=peak6548	-1.16797	0.25993	-1.04246	0.686829
LALB_chr_12:4889049:A,T	LALB_chr_12,Parent=peak6548	-1.10769	0.284372	-0.666771	0.706787
LALB_chr_12:4888934:C,T	LALB_chr_12,Parent=peak6548	0.451997	0.657339	0.235606	0.90286
LALB_chr_12:4889062:T,C	LALB_chr_12,Parent=peak6548	-0.163218	0.872391	-0.088551	0.969574
LALB_chr_12:4896371:T,C	LALB_chr_12,Parent=peak6549	-1.97935	0.0652492	-0.711256	0.421212
LALB_chr_12:4896351:T,C	LALB_chr_12,Parent=peak6549	-1.43137	0.171569	-0.511267	0.596437
LALB_chr_12:4896383:A,G	LALB_chr_12,Parent=peak6549	-1.18534	0.253191	-0.464159	0.680798
LALB_chr_12:4896395:T,C	LALB_chr_12,Parent=peak6549	-1.18534	0.253191	-0.464159	0.680798
LALB_chr_12:4896898:T,C	LALB_chr_12,Parent=peak6549	-1.11647	0.28071	-0.514337	0.703749
LALB_chr_12:4896303:A,C	LALB_chr_12,Parent=peak6549	1.08475	0.294106	0.390331	0.714273
LALB_chr_12:4896573:G,A	LALB_chr_12,Parent=peak6549	1.08197	0.295303	0.56555	0.715082
LALB_chr_12:4896410:G,C	LALB_chr_12,Parent=peak6549	0.331113	0.744856	0.130491	0.932201
LALB_chr_12:4896612:T,G	LALB_chr_12,Parent=peak6549	-0.30888	0.761398	-0.0944291	0.937575
LALB_chr_12:4896424:T,C	LALB_chr_12,Parent=peak6549	0.106323	0.916648	0.0396265	0.98062
LALB_chr_12:4896432:A,T	LALB_chr_12,Parent=peak6549	0.106323	0.916648	0.0396265	0.98062
LALB_chr_12:4896452:A,G	LALB_chr_12,Parent=peak6549	0.106323	0.916648	0.0396265	0.98062
LALB_chr_12:4918161:G,A	LALB_chr_12,Parent=peak6550	2.22695	0.0406604	0.556529	0.352154
LALB_chr_12:4918434:C,G	LALB_chr_12,Parent=peak6550	-2.15464	0.0467723	-0.626831	0.370936
LALB_chr_12:4918218:A,G	LALB_chr_12,Parent=peak6550	-0.644668	0.528278	-0.265269	0.849825
LALB_chr_12:4918849:A,G	LALB_chr_12,Parent=peak6550	-0.0983523	0.922874	-0.026528	0.982016
LALB_chr_12:4920942:A,G	LALB_chr_12,Parent=peak6551	1.63073	0.122472	0.498214	0.530406
LALB_chr_12:4920949:G,A	LALB_chr_12,Parent=peak6551	1.63073	0.122472	0.498214	0.530406
LALB_chr_12:4920770:C,A	LALB_chr_12,Parent=peak6551	1.4898	0.155724	0.406873	0.576572
LALB_chr_12:4920861:G,C	LALB_chr_12,Parent=peak6551	1.40764	0.17837	0.353253	0.604492
LALB_chr_12:4920685:G,A	LALB_chr_12,Parent=peak6551	1.17938	0.255488	0.327376	0.683027
LALB_chr_12:4920562:A,G	LALB_chr_12,Parent=peak6551	1.16285	0.26194	0.734267	0.688433
LALB_chr_12:4920800:C,T	LALB_chr_12,Parent=peak6551	-0.860647	0.402146	-0.229371	0.785514
LALB_chr_12:4920398:A,G	LALB_chr_12,Parent=peak6551	0.575034	0.573266	0.165878	0.869699
LALB_chr_12:4924430:A,G	LALB_chr_12,Parent=peak6552	-3.47668	0.00311315	-0.858389	0.117378
LALB_chr_12:4924440:A,G	LALB_chr_12,Parent=peak6552	-3.47668	0.00311315	-0.858389	0.117378
LALB_chr_12:4924635:G,A	LALB_chr_12,Parent=peak6552	2.75819	0.0139964	0.606494	0.229137
LALB_chr_12:4924647:A,G	LALB_chr_12,Parent=peak6552	2.73323	0.0147329	0.639233	0.233729
LALB_chr_12:4924136:G,T	LALB_chr_12,Parent=peak6552	1.42285	0.173985	0.518878	0.599282
LALB_chr_12:4924018:T,C	LALB_chr_12,Parent=peak6552	0.375685	0.712085	0.0980354	0.921911
LALB_chr_12:4924395:G,C	LALB_chr_12,Parent=peak6552	-0.244914	0.809636	-0.113917	0.951898
LALB_chr_12:4946598:C,T	LALB_chr_12,Parent=peak6553	3.52867	0.00278939	0.675529	0.111745
LALB_chr_12:4946754:T,C	LALB_chr_12,Parent=peak6553	3.19786	0.00560289	1.03911	0.153528
LALB_chr_12:4945493:A,G	LALB_chr_12,Parent=peak6553	2.91917	0.0100335	0.803531	0.198682
LALB_chr_12:4945996:T,C	LALB_chr_12,Parent=peak6553	2.7753	0.0135121	0.729514	0.226039
LALB_chr_12:4946039:T,C	LALB_chr_12,Parent=peak6553	2.36448	0.0310328	0.650852	0.316856
LALB_chr_12:4945408:A,G	LALB_chr_12,Parent=peak6553	-2.34487	0.0322617	-0.767013	0.321577
LALB_chr_12:4946348:C,T	LALB_chr_12,Parent=peak6553	-2.32043	0.0338562	-0.561711	0.327693
LALB_chr_12:4946195:T,G	LALB_chr_12,Parent=peak6553	2.22328	0.0409522	0.91412	0.353129
LALB_chr_12:4946312:A,G	LALB_chr_12,Parent=peak6553	-1.94887	0.0690677	-0.50184	0.429385
LALB_chr_12:4946315:G,A	LALB_chr_12,Parent=peak6553	-1.94887	0.0690677	-0.50184	0.429385
LALB_chr_12:4945995:A,G	LALB_chr_12,Parent=peak6553	1.88516	0.077703	0.408672	0.44918
LALB_chr_12:4945502:G,A	LALB_chr_12,Parent=peak6553	-1.68137	0.112103	-0.445757	0.514104
LALB_chr_12:4946366:A,G	LALB_chr_12,Parent=peak6553	-1.3966	0.181607	-0.310299	0.608101
LALB_chr_12:4946234:G,C	LALB_chr_12,Parent=peak6553	1.13237	0.274164	0.36596	0.698473
LALB_chr_12:4946577:A,T	LALB_chr_12,Parent=peak6553	0.590276	0.563251	0.143036	0.865582
LALB_chr_12:4946165:A,T	LALB_chr_12,Parent=peak6553	-0.542606	0.594879	-0.17402	0.878706
LALB_chr_12:4946543:C,G	LALB_chr_12,Parent=peak6553	-0.277147	0.785216	-0.0922743	0.944839
LALB_chr_12:4945764:G,T	LALB_chr_12,Parent=peak6553	0.165716	0.870456	0.0481624	0.969131
LALB_chr_12:4945523:A,G	LALB_chr_12,Parent=peak6553	-0.16234	0.873071	-0.0439666	0.969715
LALB_chr_12:4946244:A,G	LALB_chr_12,Parent=peak6553	0.162325	0.873082	0.0408047	0.969715
LALB_chr_12:4946107:A,G	LALB_chr_12,Parent=peak6553	0.0883138	0.930723	0.0212325	0.983932
LALB_chr_12:4946377:A,G	LALB_chr_12,Parent=peak6553	-0.0503869	0.960438	-0.0105188	0.990964
LALB_chr_12:4945958:C,T	LALB_chr_12,Parent=peak6553	-0.0299648	0.976466	-0.00674615	0.994661
LALB_chr_12:4949789:T,C	LALB_chr_12,Parent=peak6554	-6.30619	1.04504e-05	-1.42591	0.00625256
LALB_chr_12:4949787:T,C	LALB_chr_12,Parent=peak6554	-5.85374	2.44549e-05	-1.50072	0.00985577
LALB_chr_12:4949566:A,G	LALB_chr_12,Parent=peak6554	-4.93284	0.000149889	-2.40847	0.0258483
LALB_chr_12:4949511:G,A	LALB_chr_12,Parent=peak6554	-4.64248	0.000271018	-2.30069	0.0349955
LALB_chr_12:4948774:G,A	LALB_chr_12,Parent=peak6554	-4.07566	0.000880372	-1.43786	0.0643028
LALB_chr_12:4949219:C,T	LALB_chr_12,Parent=peak6554	-3.37843	0.00383059	-2.20525	0.129396
LALB_chr_12:4949078:C,T	LALB_chr_12,Parent=peak6554	-2.04608	0.057548	-1.82224	0.401447
LALB_chr_12:4949644:T,C	LALB_chr_12,Parent=peak6554	-1.90554	0.0748411	-0.75415	0.442775
LALB_chr_12:4949038:G,A	LALB_chr_12,Parent=peak6554	1.55674	0.13909	0.832693	0.553979
LALB_chr_12:4949040:C,T	LALB_chr_12,Parent=peak6554	1.55674	0.13909	0.832693	0.553979
LALB_chr_12:4948990:T,C	LALB_chr_12,Parent=peak6554	1.51666	0.14886	0.78638	0.56774
LALB_chr_12:4949528:C,A	LALB_chr_12,Parent=peak6554	1.2228	0.239113	0.648437	0.667891
LALB_chr_12:4949911:T,C	LALB_chr_12,Parent=peak6554	-0.644715	0.528248	-0.432272	0.849816
LALB_chr_12:4948638:G,C	LALB_chr_12,Parent=peak6554	0.569156	0.577153	0.317303	0.871187
LALB_chr_12:4949314:T,G	LALB_chr_12,Parent=peak6554	-0.513396	0.614691	-0.286747	0.886602
LALB_chr_12:4948998:C,T	LALB_chr_12,Parent=peak6554	0.492689	0.628925	0.278258	0.892289
LALB_chr_12:4963560:A,C	LALB_chr_12,Parent=peak6555	1.92127	0.0726964	0.570498	0.43812
LALB_chr_12:4963623:G,A	LALB_chr_12,Parent=peak6555	-1.43496	0.170557	-0.526637	0.595231
LALB_chr_12:4962871:C,T	LALB_chr_12,Parent=peak6555	-1.17698	0.256417	-0.784889	0.683818
LALB_chr_12:4963198:C,A	LALB_chr_12,Parent=peak6555	-1.12529	0.277064	-0.27609	0.700849
LALB_chr_12:4963297:G,A	LALB_chr_12,Parent=peak6555	-1.11723	0.280391	-0.324206	0.703442
LALB_chr_12:4963223:C,A	LALB_chr_12,Parent=peak6555	-1.09404	0.290134	-0.304261	0.710997
LALB_chr_12:4962742:G,T	LALB_chr_12,Parent=peak6555	1.02003	0.322893	0.26346	0.734952
LALB_chr_12:4963539:T,G	LALB_chr_12,Parent=peak6555	-0.627794	0.538997	-0.204303	0.854916
LALB_chr_12:4963589:G,C	LALB_chr_12,Parent=peak6555	0.627133	0.539419	0.196988	0.855065
LALB_chr_12:4962671:T,G	LALB_chr_12,Parent=peak6555	-0.60656	0.552653	-0.275917	0.860784
LALB_chr_12:4962838:C,T	LALB_chr_12,Parent=peak6555	-0.534538	0.600319	-0.171632	0.88117
LALB_chr_12:4963420:G,A	LALB_chr_12,Parent=peak6555	-0.434899	0.669445	-0.286864	0.907145
LALB_chr_12:4964045:G,A	LALB_chr_12,Parent=peak6555	-0.278364	0.784298	-0.126462	0.944512
LALB_chr_12:4962714:C,T	LALB_chr_12,Parent=peak6555	-0.245878	0.808903	-0.178079	0.951724
LALB_chr_12:4962689:C,T	LALB_chr_12,Parent=peak6555	-0.049502	0.961132	-0.0265409	0.991139
LALB_chr_12:4976596:G,C	LALB_chr_12,Parent=peak6556	2.94061	0.00959615	0.590203	0.19478
LALB_chr_12:4976885:A,G	LALB_chr_12,Parent=peak6556	2.37075	0.0306495	0.675145	0.315155
LALB_chr_12:4976586:T,G	LALB_chr_12,Parent=peak6556	1.32715	0.203087	0.453115	0.632402
LALB_chr_12:4976915:A,G	LALB_chr_12,Parent=peak6556	1.28633	0.21663	0.286108	0.64671
LALB_chr_12:4976571:G,A	LALB_chr_12,Parent=peak6556	1.25428	0.227755	0.487199	0.657458
LALB_chr_12:4976552:A,G	LALB_chr_12,Parent=peak6556	1.19809	0.248328	0.309671	0.676193
LALB_chr_12:4976455:C,T	LALB_chr_12,Parent=peak6556	1.02079	0.32254	0.247047	0.734696
LALB_chr_12:4976458:A,G	LALB_chr_12,Parent=peak6556	1.02079	0.32254	0.247047	0.734696
LALB_chr_12:4976440:A,G	LALB_chr_12,Parent=peak6556	0.972238	0.345402	0.247025	0.750197
LALB_chr_12:4976372:G,A	LALB_chr_12,Parent=peak6556	0.657689	0.520089	0.166935	0.845997
LALB_chr_12:4976766:T,C	LALB_chr_12,Parent=peak6556	0.572876	0.574692	0.142743	0.870127
LALB_chr_12:4976834:T,A	LALB_chr_12,Parent=peak6556	0.536425	0.599045	0.144891	0.880568
LALB_chr_12:4976860:C,T	LALB_chr_12,Parent=peak6556	0.493739	0.628199	0.142208	0.892031
LALB_chr_12:4976686:G,T	LALB_chr_12,Parent=peak6556	-0.230091	0.820937	-0.140023	0.954956
LALB_chr_12:4978635:G,T	LALB_chr_12,Parent=peak6557	0.347269	0.732915	0.234221	0.928456
LALB_chr_12:4978750:C,A	LALB_chr_12,Parent=peak6557	-0.167623	0.86898	-0.0899162	0.968689
LALB_chr_12:4979452:T,A	LALB_chr_12,Parent=peak6557	-0.104173	0.918327	-0.0454508	0.980905
LALB_chr_12:5000721:A,G	LALB_chr_12,Parent=peak6558	-2.12575	0.0494426	-0.944832	0.379054
LALB_chr_12:5000351:G,A	LALB_chr_12,Parent=peak6558	2.07809	0.0541564	0.998782	0.392657
LALB_chr_12:5000767:A,G	LALB_chr_12,Parent=peak6558	-1.93837	0.0704277	-0.953891	0.432775
LALB_chr_12:5000789:A,T	LALB_chr_12,Parent=peak6558	-1.05139	0.3087	-0.819155	0.724726
LALB_chr_12:5000794:A,T	LALB_chr_12,Parent=peak6558	-1.05139	0.3087	-0.819155	0.724726
LALB_chr_12:5000213:T,C	LALB_chr_12,Parent=peak6558	-0.403012	0.692273	-0.345783	0.915305
LALB_chr_12:5000215:G,A	LALB_chr_12,Parent=peak6558	-0.403012	0.692273	-0.345783	0.915305
LALB_chr_12:5005243:A,G	LALB_chr_12,Parent=peak6559	1.52049	0.147903	0.395421	0.566449
LALB_chr_12:5005599:T,C	LALB_chr_12,Parent=peak6559	1.39626	0.181707	0.404669	0.608214
LALB_chr_12:5005236:T,C	LALB_chr_12,Parent=peak6559	1.37041	0.18948	0.351998	0.617485
LALB_chr_12:5005437:T,C	LALB_chr_12,Parent=peak6559	1.31582	0.206778	0.396522	0.635859
LALB_chr_12:5005442:G,C	LALB_chr_12,Parent=peak6559	1.31537	0.206925	0.412659	0.636045
LALB_chr_12:5005443:C,G	LALB_chr_12,Parent=peak6559	1.31537	0.206925	0.412659	0.636045
LALB_chr_12:5005433:G,A	LALB_chr_12,Parent=peak6559	1.25794	0.226463	0.338596	0.656282
LALB_chr_12:5005688:G,T	LALB_chr_12,Parent=peak6559	0.955155	0.353709	0.33495	0.756083
LALB_chr_12:5005087:T,C	LALB_chr_12,Parent=peak6559	0.758869	0.458965	0.2862	0.816597
LALB_chr_12:5005712:T,C	LALB_chr_12,Parent=peak6559	0.614541	0.547498	0.264704	0.858805
LALB_chr_12:5005336:T,C	LALB_chr_12,Parent=peak6559	0.608747	0.551238	0.226633	0.860245
LALB_chr_12:5005537:C,T	LALB_chr_12,Parent=peak6559	0.546358	0.592358	0.188797	0.877688
LALB_chr_12:5005645:G,C	LALB_chr_12,Parent=peak6559	0.527663	0.604975	0.161946	0.882888
LALB_chr_12:5005504:A,C	LALB_chr_12,Parent=peak6559	0.346079	0.733793	0.171982	0.928762
LALB_chr_12:5005520:C,T	LALB_chr_12,Parent=peak6559	0.282976	0.780823	0.0938644	0.943483
LALB_chr_12:5005289:A,C	LALB_chr_12,Parent=peak6559	0.267813	0.792265	0.10998	0.947065
LALB_chr_12:5005009:T,C	LALB_chr_12,Parent=peak6559	0.0753991	0.940832	0.0401092	0.986233
LALB_chr_12:5013932:C,T	LALB_chr_12,Parent=peak6560	-1.03684	0.315227	-0.372214	0.729504
LALB_chr_12:5013407:C,T	LALB_chr_12,Parent=peak6560	-0.835383	0.415803	-0.437066	0.793322
LALB_chr_12:5013500:T,C	LALB_chr_12,Parent=peak6560	-0.478495	0.638771	-0.155503	0.896248
LALB_chr_12:5013851:G,A	LALB_chr_12,Parent=peak6560	0.284284	0.779839	0.142674	0.943217
LALB_chr_12:5013365:T,C	LALB_chr_12,Parent=peak6560	0.273614	0.787882	0.157128	0.945755
LALB_chr_12:5013297:G,T	LALB_chr_12,Parent=peak6560	-0.200678	0.843479	-0.123106	0.961896
LALB_chr_12:5013348:C,T	LALB_chr_12,Parent=peak6560	0.190472	0.851335	0.128375	0.964191
LALB_chr_12:5013239:G,C	LALB_chr_12,Parent=peak6560	0.152187	0.880942	0.0746623	0.971722
LALB_chr_12:5013571:T,C	LALB_chr_12,Parent=peak6560	-0.0629903	0.950554	-0.0217293	0.988624
LALB_chr_12:5014830:T,C	LALB_chr_12,Parent=peak6561	1.019	0.323364	0.430659	0.735253
LALB_chr_12:5015145:C,A	LALB_chr_12,Parent=peak6561	-0.843039	0.411633	-0.395807	0.790951
LALB_chr_12:5014909:A,G	LALB_chr_12,Parent=peak6561	0.237204	0.815509	0.11093	0.953535
LALB_chr_12:5014914:T,C	LALB_chr_12,Parent=peak6561	0.237204	0.815509	0.11093	0.953535
LALB_chr_12:5014918:A,G	LALB_chr_12,Parent=peak6561	0.237204	0.815509	0.11093	0.953535
LALB_chr_12:5015089:A,G	LALB_chr_12,Parent=peak6561	0.149382	0.883119	0.0747614	0.972341
LALB_chr_12:5014691:A,G	LALB_chr_12,Parent=peak6561	0.0973426	0.923663	0.0394813	0.982211
LALB_chr_12:5015084:G,T	LALB_chr_12,Parent=peak6561	0.0378685	0.970261	0.0134099	0.993239
LALB_chr_12:5015727:T,C	LALB_chr_12,Parent=peak6562	1.10175	0.286867	0.356576	0.708606
LALB_chr_12:5016055:T,C	LALB_chr_12,Parent=peak6562	0.999253	0.332546	0.625604	0.74202
LALB_chr_12:5015838:C,T	LALB_chr_12,Parent=peak6562	-0.617391	0.545664	-0.254456	0.857901
LALB_chr_12:5015809:T,C	LALB_chr_12,Parent=peak6562	-0.327932	0.747215	-0.11413	0.932818
LALB_chr_12:5021577:C,T	LALB_chr_12,Parent=peak6563	-3.02749	0.00800661	-0.490676	0.179487
LALB_chr_12:5019790:T,C	LALB_chr_12,Parent=peak6563	2.90054	0.0104294	0.503443	0.20207
LALB_chr_12:5021689:C,G	LALB_chr_12,Parent=peak6563	2.8714	0.0110791	0.455921	0.207516
LALB_chr_12:5019822:A,T	LALB_chr_12,Parent=peak6563	2.86879	0.0111391	0.415723	0.20795
LALB_chr_12:5019082:T,G	LALB_chr_12,Parent=peak6563	-2.85314	0.0115061	-0.413501	0.210705
LALB_chr_12:5020438:A,G	LALB_chr_12,Parent=peak6563	2.81145	0.0125414	0.590736	0.218916
LALB_chr_12:5018385:G,T	LALB_chr_12,Parent=peak6563	2.65803	0.0171852	0.503565	0.249357
LALB_chr_12:5018391:G,T	LALB_chr_12,Parent=peak6563	-2.46478	0.0254091	-0.61598	0.291862
LALB_chr_12:5019481:A,G	LALB_chr_12,Parent=peak6563	2.12463	0.049549	0.290347	0.379352
LALB_chr_12:5018840:C,G	LALB_chr_12,Parent=peak6563	2.05409	0.0566814	0.488834	0.399606
LALB_chr_12:5020306:T,A	LALB_chr_12,Parent=peak6563	1.97833	0.0653734	0.486687	0.421535
LALB_chr_12:5020285:T,C	LALB_chr_12,Parent=peak6563	1.96255	0.0673293	0.524842	0.425771
LALB_chr_12:5020359:C,T	LALB_chr_12,Parent=peak6563	1.9166	0.0733277	0.343246	0.439347
LALB_chr_12:5019926:G,A	LALB_chr_12,Parent=peak6563	1.90779	0.0745301	0.573749	0.442125
LALB_chr_12:5020041:G,A	LALB_chr_12,Parent=peak6563	1.87948	0.0785168	0.471066	0.451059
LALB_chr_12:5018452:A,G	LALB_chr_12,Parent=peak6563	-1.78105	0.0938947	-0.282807	0.482374
LALB_chr_12:5020410:T,A	LALB_chr_12,Parent=peak6563	1.77687	0.0946026	0.517643	0.483752
LALB_chr_12:5018472:G,A	LALB_chr_12,Parent=peak6563	-1.77126	0.0955607	-0.515755	0.485719
LALB_chr_12:5019996:C,T	LALB_chr_12,Parent=peak6563	1.75682	0.0980653	0.561239	0.490337
LALB_chr_12:5018652:T,C	LALB_chr_12,Parent=peak6563	1.72343	0.104077	0.30936	0.50121
LALB_chr_12:5019033:G,A	LALB_chr_12,Parent=peak6563	1.68376	0.111633	0.276264	0.513427
LALB_chr_12:5019003:C,T	LALB_chr_12,Parent=peak6563	1.64847	0.11875	0.320667	0.524634
LALB_chr_12:5019985:T,C	LALB_chr_12,Parent=peak6563	1.64173	0.120152	0.638817	0.526644
LALB_chr_12:5018644:A,G	LALB_chr_12,Parent=peak6563	1.62276	0.124177	0.326619	0.533088
LALB_chr_12:5018592:C,G	LALB_chr_12,Parent=peak6563	1.58282	0.133027	0.289657	0.545714
LALB_chr_12:5018104:G,C	LALB_chr_12,Parent=peak6563	-1.56186	0.137882	-0.336926	0.552344
LALB_chr_12:5019088:T,C	LALB_chr_12,Parent=peak6563	1.55427	0.139675	0.261065	0.554746
LALB_chr_12:5018809:A,C	LALB_chr_12,Parent=peak6563	1.49846	0.153483	0.388899	0.573847
LALB_chr_12:5021198:T,C	LALB_chr_12,Parent=peak6563	1.45943	0.163801	0.206	0.586859
LALB_chr_12:5019100:G,A	LALB_chr_12,Parent=peak6563	-1.41581	0.176002	-0.226927	0.601693
LALB_chr_12:5021460:A,C	LALB_chr_12,Parent=peak6563	1.41409	0.176499	0.287433	0.602267
LALB_chr_12:5021461:A,C	LALB_chr_12,Parent=peak6563	1.41409	0.176499	0.287433	0.602267
LALB_chr_12:5019977:T,C	LALB_chr_12,Parent=peak6563	1.40422	0.179368	0.377906	0.605614
LALB_chr_12:5021364:G,A	LALB_chr_12,Parent=peak6563	1.36136	0.192266	0.512807	0.620741
LALB_chr_12:5018914:G,A	LALB_chr_12,Parent=peak6563	1.33864	0.1994	0.208343	0.628161
LALB_chr_12:5020004:C,T	LALB_chr_12,Parent=peak6563	1.30812	0.209315	0.339599	0.638655
LALB_chr_12:5018667:C,T	LALB_chr_12,Parent=peak6563	-1.29049	0.215219	-0.24171	0.645168
LALB_chr_12:5018076:C,G	LALB_chr_12,Parent=peak6563	1.28894	0.215743	0.243633	0.645659
LALB_chr_12:5019177:G,A	LALB_chr_12,Parent=peak6563	1.22803	0.237196	0.546746	0.666318
LALB_chr_12:5021629:A,G	LALB_chr_12,Parent=peak6563	-1.21772	0.240984	-0.218038	0.669451
LALB_chr_12:5017921:T,C	LALB_chr_12,Parent=peak6563	1.10084	0.287253	0.255038	0.708827
LALB_chr_12:5019784:G,A	LALB_chr_12,Parent=peak6563	1.04727	0.310537	0.180355	0.726097
LALB_chr_12:5019931:T,C	LALB_chr_12,Parent=peak6563	-1.01661	0.324467	-0.193912	0.736184
LALB_chr_12:5020275:A,C	LALB_chr_12,Parent=peak6563	-0.991593	0.336156	-0.238917	0.744203
LALB_chr_12:5021591:C,T	LALB_chr_12,Parent=peak6563	0.808437	0.430696	0.161068	0.801806
LALB_chr_12:5018519:A,T	LALB_chr_12,Parent=peak6563	0.76343	0.456317	0.135751	0.815078
LALB_chr_12:5019671:T,C	LALB_chr_12,Parent=peak6563	0.72323	0.479979	0.142336	0.827258
LALB_chr_12:5019155:A,G	LALB_chr_12,Parent=peak6563	0.720897	0.481374	0.119614	0.827963
LALB_chr_12:5019109:A,T	LALB_chr_12,Parent=peak6563	-0.719902	0.48197	-0.123515	0.828214
LALB_chr_12:5019602:C,G	LALB_chr_12,Parent=peak6563	-0.707553	0.489402	-0.102783	0.831832
LALB_chr_12:5020261:A,G	LALB_chr_12,Parent=peak6563	0.67216	0.511072	0.109148	0.841963
LALB_chr_12:5020265:C,T	LALB_chr_12,Parent=peak6563	0.67216	0.511072	0.109148	0.841963
LALB_chr_12:5019778:C,T	LALB_chr_12,Parent=peak6563	0.617477	0.545609	0.256788	0.857861
LALB_chr_12:5021075:T,A	LALB_chr_12,Parent=peak6563	-0.597169	0.558751	-0.112869	0.863722
LALB_chr_12:5018801:A,G	LALB_chr_12,Parent=peak6563	-0.552588	0.588183	-0.111078	0.875946
LALB_chr_12:5020374:G,A	LALB_chr_12,Parent=peak6563	0.495263	0.627147	0.0943946	0.891624
LALB_chr_12:5020384:A,C	LALB_chr_12,Parent=peak6563	-0.291897	0.774116	-0.065159	0.941589
LALB_chr_12:5020244:A,T	LALB_chr_12,Parent=peak6563	0.247206	0.807893	0.0614987	0.951459
LALB_chr_12:5021671:C,T	LALB_chr_12,Parent=peak6563	0.218251	0.829993	0.0672106	0.957695
LALB_chr_12:5018501:C,T	LALB_chr_12,Parent=peak6563	0.184681	0.8558	0.0410272	0.965402
LALB_chr_12:5021668:T,A	LALB_chr_12,Parent=peak6563	-0.168178	0.868551	-0.0704154	0.968546
LALB_chr_12:5017833:C,G	LALB_chr_12,Parent=peak6563	-0.162552	0.872906	-0.0958954	0.969701
LALB_chr_12:5018278:A,G	LALB_chr_12,Parent=peak6563	-0.0949912	0.925501	-0.0222571	0.982601
LALB_chr_12:5020815:T,C	LALB_chr_12,Parent=peak6563	0.0826446	0.935159	0.0178137	0.985051
LALB_chr_12:5033289:C,T	LALB_chr_12,Parent=peak6564	-6.11491	1.49198e-05	-1.08505	0.00746237
LALB_chr_12:5033292:G,A	LALB_chr_12,Parent=peak6564	-6.11491	1.49198e-05	-1.08505	0.00746237
LALB_chr_12:5033295:A,C	LALB_chr_12,Parent=peak6564	-6.11491	1.49198e-05	-1.08505	0.00746237
LALB_chr_12:5032403:G,A	LALB_chr_12,Parent=peak6564	4.72486	0.000228897	0.929408	0.0319123
LALB_chr_12:5033180:T,A	LALB_chr_12,Parent=peak6564	3.07278	0.00728332	0.883103	0.172298
LALB_chr_12:5033123:C,A	LALB_chr_12,Parent=peak6564	2.80945	0.0125933	1.32279	0.219255
LALB_chr_12:5033171:A,G	LALB_chr_12,Parent=peak6564	2.6263	0.0183336	0.687391	0.255613
LALB_chr_12:5033160:T,C	LALB_chr_12,Parent=peak6564	2.26653	0.037637	0.606306	0.341883
LALB_chr_12:5032927:C,G	LALB_chr_12,Parent=peak6564	2.08723	0.0532212	0.629094	0.389725
LALB_chr_12:5033260:G,A	LALB_chr_12,Parent=peak6564	1.47191	0.16044	0.572778	0.58252
LALB_chr_12:5033110:G,C	LALB_chr_12,Parent=peak6564	-1.42583	0.173135	-0.570002	0.598271
LALB_chr_12:5033279:T,A	LALB_chr_12,Parent=peak6564	1.12692	0.276393	0.432357	0.700306
LALB_chr_12:5033139:G,A	LALB_chr_12,Parent=peak6564	-0.837191	0.414815	-0.26083	0.792737
LALB_chr_12:5033088:G,A	LALB_chr_12,Parent=peak6564	-0.705416	0.490695	-0.201409	0.832502
LALB_chr_12:5033023:G,A	LALB_chr_12,Parent=peak6564	0.497919	0.625315	0.182613	0.890857
LALB_chr_12:5033337:A,G	LALB_chr_12,Parent=peak6564	0.106493	0.916515	0.0657789	0.98061
LALB_chr_12:5057410:C,T	LALB_chr_12,Parent=peak6565	2.30842	0.0346666	1.25679	0.330719
LALB_chr_12:5057785:C,T	LALB_chr_12,Parent=peak6565	2.10902	0.0510531	0.553238	0.383706
LALB_chr_12:5057778:A,T	LALB_chr_12,Parent=peak6565	1.95468	0.0683241	0.527436	0.427706
LALB_chr_12:5057239:T,C	LALB_chr_12,Parent=peak6565	-1.71618	0.105423	-0.355245	0.503618
LALB_chr_12:5057252:G,A	LALB_chr_12,Parent=peak6565	-1.35151	0.195334	-0.304003	0.623932
LALB_chr_12:5057496:T,G	LALB_chr_12,Parent=peak6565	-1.33826	0.199521	-0.376354	0.628247
LALB_chr_12:5057738:G,A	LALB_chr_12,Parent=peak6565	1.30995	0.208709	0.359208	0.638004
LALB_chr_12:5057687:C,G	LALB_chr_12,Parent=peak6565	1.29835	0.212569	0.427649	0.642298
LALB_chr_12:5057731:T,C	LALB_chr_12,Parent=peak6565	1.23784	0.233633	0.343863	0.663149
LALB_chr_12:5058006:A,C	LALB_chr_12,Parent=peak6565	-1.04251	0.31267	-0.241381	0.727648
LALB_chr_12:5058016:G,A	LALB_chr_12,Parent=peak6565	-1.04251	0.31267	-0.241381	0.727648
LALB_chr_12:5056980:G,A	LALB_chr_12,Parent=peak6565	-1.00074	0.331846	-0.225013	0.741601
LALB_chr_12:5057739:A,T	LALB_chr_12,Parent=peak6565	-0.944633	0.358894	-0.225496	0.759123
LALB_chr_12:5057218:C,T	LALB_chr_12,Parent=peak6565	0.861558	0.401659	0.228483	0.785382
LALB_chr_12:5057392:A,T	LALB_chr_12,Parent=peak6565	0.734322	0.473377	0.210024	0.823911
LALB_chr_12:5057786:G,A	LALB_chr_12,Parent=peak6565	0.723448	0.479849	0.178423	0.827183
LALB_chr_12:5057954:T,G	LALB_chr_12,Parent=peak6565	0.582992	0.568025	0.136761	0.867497
LALB_chr_12:5056834:G,A	LALB_chr_12,Parent=peak6565	0.57411	0.573876	0.168525	0.869899
LALB_chr_12:5057766:T,A	LALB_chr_12,Parent=peak6565	0.485081	0.634194	0.144623	0.894459
LALB_chr_12:5057643:C,T	LALB_chr_12,Parent=peak6565	-0.345094	0.734519	-0.0897632	0.928947
LALB_chr_12:5056830:G,A	LALB_chr_12,Parent=peak6565	0.338969	0.739041	0.084869	0.930363
LALB_chr_12:5056531:T,C	LALB_chr_12,Parent=peak6565	0.325635	0.74892	0.0924724	0.933407
LALB_chr_12:5056810:A,G	LALB_chr_12,Parent=peak6565	-0.299181	0.768653	-0.139476	0.939936
LALB_chr_12:5057003:T,G	LALB_chr_12,Parent=peak6565	-0.196828	0.846441	-0.0560115	0.962744
LALB_chr_12:5058140:A,G	LALB_chr_12,Parent=peak6565	0.153456	0.879957	0.0531021	0.9715
LALB_chr_12:5057862:A,G	LALB_chr_12,Parent=peak6565	0.150489	0.88226	0.0859772	0.972096
LALB_chr_12:5057668:T,A	LALB_chr_12,Parent=peak6565	0.13651	0.893121	0.0385226	0.974639
LALB_chr_12:5057513:T,C	LALB_chr_12,Parent=peak6565	-0.134516	0.894672	-0.0403759	0.975037
LALB_chr_12:5057224:C,T	LALB_chr_12,Parent=peak6565	-0.115783	0.909265	-0.0806128	0.978695
LALB_chr_12:5058047:G,A	LALB_chr_12,Parent=peak6565	0.103422	0.918913	0.0723146	0.981109
LALB_chr_12:5057483:A,G	LALB_chr_12,Parent=peak6565	0.0257891	0.979744	0.00827636	0.995502
LALB_chr_12:5063017:G,A	LALB_chr_12,Parent=peak6566	-2.28498	0.0363011	-0.419978	0.336817
LALB_chr_12:5062740:G,A	LALB_chr_12,Parent=peak6566	2.1939	0.0433561	0.619635	0.361121
LALB_chr_12:5062825:T,C	LALB_chr_12,Parent=peak6566	-2.15868	0.04641	-0.367947	0.370124
LALB_chr_12:5062814:T,C	LALB_chr_12,Parent=peak6566	-2.12676	0.0493475	-0.396162	0.378795
LALB_chr_12:5062817:T,A	LALB_chr_12,Parent=peak6566	-2.0866	0.0532857	-0.352633	0.389914
LALB_chr_12:5062914:G,A	LALB_chr_12,Parent=peak6566	1.69597	0.109259	0.362667	0.509783
LALB_chr_12:5062919:A,C	LALB_chr_12,Parent=peak6566	1.69597	0.109259	0.362667	0.509783
LALB_chr_12:5063282:C,T	LALB_chr_12,Parent=peak6566	1.64678	0.1191	0.499868	0.525164
LALB_chr_12:5062876:T,G	LALB_chr_12,Parent=peak6566	1.62119	0.124515	0.31283	0.533507
LALB_chr_12:5062989:A,C	LALB_chr_12,Parent=peak6566	0.984145	0.339693	0.194277	0.746559
LALB_chr_12:5062711:A,G	LALB_chr_12,Parent=peak6566	0.915452	0.373546	0.310907	0.768506
LALB_chr_12:5063420:G,A	LALB_chr_12,Parent=peak6566	-0.825969	0.420968	-0.440318	0.796243
LALB_chr_12:5063254:G,A	LALB_chr_12,Parent=peak6566	-0.599233	0.557408	-0.164453	0.863011
LALB_chr_12:5062770:G,T	LALB_chr_12,Parent=peak6566	-0.373092	0.713977	-0.137119	0.922498
LALB_chr_12:5063247:T,A	LALB_chr_12,Parent=peak6566	-0.235337	0.816933	-0.0641578	0.953885
LALB_chr_12:5062663:G,T	LALB_chr_12,Parent=peak6566	0.0908031	0.928776	0.0205954	0.983451
LALB_chr_12:5063362:T,A	LALB_chr_12,Parent=peak6566	0.0439559	0.965483	0.0080939	0.992331
LALB_chr_12:5085215:T,G	LALB_chr_12,Parent=peak6567	-1.59867	0.129452	-0.363606	0.540403
LALB_chr_12:5084596:C,T	LALB_chr_12,Parent=peak6567	-1.49162	0.155251	-0.81855	0.576023
LALB_chr_12:5084655:C,T	LALB_chr_12,Parent=peak6567	-1.25834	0.226321	-0.483103	0.656214
LALB_chr_12:5085766:C,T	LALB_chr_12,Parent=peak6567	-1.20308	0.246446	-0.498196	0.674433
LALB_chr_12:5084798:C,T	LALB_chr_12,Parent=peak6567	-1.18351	0.253895	-0.235866	0.681526
LALB_chr_12:5084532:C,T	LALB_chr_12,Parent=peak6567	1.17713	0.25636	0.482055	0.683756
LALB_chr_12:5086093:T,G	LALB_chr_12,Parent=peak6567	-1.11192	0.2826	-0.210387	0.705316
LALB_chr_12:5084570:G,T	LALB_chr_12,Parent=peak6567	-1.09619	0.289222	-0.387991	0.710358
LALB_chr_12:5085174:T,C	LALB_chr_12,Parent=peak6567	-0.815799	0.426594	-0.245541	0.799349
LALB_chr_12:5085955:C,T	LALB_chr_12,Parent=peak6567	0.733648	0.473777	0.273857	0.824039
LALB_chr_12:5085734:C,T	LALB_chr_12,Parent=peak6567	-0.720383	0.481682	-0.280881	0.828091
LALB_chr_12:5086113:T,A	LALB_chr_12,Parent=peak6567	-0.669329	0.512829	-0.118085	0.842781
LALB_chr_12:5086114:T,C	LALB_chr_12,Parent=peak6567	-0.669329	0.512829	-0.118085	0.842781
LALB_chr_12:5086061:A,G	LALB_chr_12,Parent=peak6567	0.314197	0.757431	0.0782409	0.936069
LALB_chr_12:5085195:T,A	LALB_chr_12,Parent=peak6567	-0.139516	0.890783	-0.032327	0.97407
LALB_chr_12:5085061:T,C	LALB_chr_12,Parent=peak6567	-0.10561	0.917204	-0.0234567	0.980724
LALB_chr_12:5090830:A,C	LALB_chr_12,Parent=peak6568	4.51461	0.000352727	1.75285	0.0404952
LALB_chr_12:5090846:G,C	LALB_chr_12,Parent=peak6568	4.51461	0.000352727	1.75285	0.0404952
LALB_chr_12:5090586:A,G	LALB_chr_12,Parent=peak6568	3.66469	0.00209276	1.92613	0.0974611
LALB_chr_12:5090261:T,A	LALB_chr_12,Parent=peak6568	3.55242	0.00265291	1.7284	0.109397
LALB_chr_12:5090215:A,C	LALB_chr_12,Parent=peak6568	2.94607	0.00948774	1.54157	0.193542
LALB_chr_12:5090470:G,C	LALB_chr_12,Parent=peak6568	2.06359	0.05567	1.91363	0.396742
LALB_chr_12:5090279:C,A	LALB_chr_12,Parent=peak6568	1.67688	0.112991	1.03933	0.515758
LALB_chr_12:5090293:C,T	LALB_chr_12,Parent=peak6568	1.63329	0.121929	0.960231	0.529437
LALB_chr_12:5090316:A,C	LALB_chr_12,Parent=peak6568	1.57426	0.134992	0.984489	0.54824
LALB_chr_12:5115075:T,C	LALB_chr_12,Parent=peak6571	1.40359	0.179551	0.881052	0.605825
LALB_chr_12:5114656:A,G	LALB_chr_12,Parent=peak6571	-0.935033	0.36367	-0.351573	0.76208
LALB_chr_12:5132971:C,T	LALB_chr_12,Parent=peak6572	4.12217	0.000798555	0.440993	0.061715
LALB_chr_12:5132977:C,T	LALB_chr_12,Parent=peak6572	4.12217	0.000798555	0.440993	0.061715
LALB_chr_12:5131318:C,T	LALB_chr_12,Parent=peak6572	3.2465	0.00505812	0.522051	0.147042
LALB_chr_12:5132561:C,T	LALB_chr_12,Parent=peak6572	2.89182	0.0106198	0.49112	0.203691
LALB_chr_12:5132897:A,T	LALB_chr_12,Parent=peak6572	-2.65597	0.0172576	-0.474554	0.249763
LALB_chr_12:5131746:A,G	LALB_chr_12,Parent=peak6572	-2.33438	0.0329371	-0.41554	0.324056
LALB_chr_12:5132927:G,A	LALB_chr_12,Parent=peak6572	1.86759	0.0802479	0.333928	0.454439
LALB_chr_12:5131879:C,T	LALB_chr_12,Parent=peak6572	1.76557	0.0965405	0.338688	0.487471
LALB_chr_12:5132958:G,A	LALB_chr_12,Parent=peak6572	1.75563	0.0982745	0.349617	0.490616
LALB_chr_12:5133030:C,T	LALB_chr_12,Parent=peak6572	-1.3608	0.192439	-0.344081	0.620834
LALB_chr_12:5132800:A,G	LALB_chr_12,Parent=peak6572	0.986714	0.33847	0.150803	0.745886
LALB_chr_12:5131732:T,C	LALB_chr_12,Parent=peak6572	-0.825026	0.421488	-0.142613	0.796579
LALB_chr_12:5132852:T,A	LALB_chr_12,Parent=peak6572	0.753928	0.461844	0.109599	0.818207
LALB_chr_12:5132813:T,A	LALB_chr_12,Parent=peak6572	0.563475	0.580924	0.0865507	0.873019
LALB_chr_12:5131104:G,C	LALB_chr_12,Parent=peak6572	-0.479875	0.637811	-0.104981	0.895935
LALB_chr_12:5131729:T,C	LALB_chr_12,Parent=peak6572	-0.179881	0.859504	-0.0302405	0.966349
LALB_chr_12:5141723:A,G	LALB_chr_12,Parent=peak6573	-3.48541	0.00305626	-0.594346	0.116653
LALB_chr_12:5141687:A,T	LALB_chr_12,Parent=peak6573	0.960135	0.351273	0.223936	0.754465
LALB_chr_12:5141530:C,T	LALB_chr_12,Parent=peak6573	-0.668633	0.513261	-0.194065	0.84299
LALB_chr_12:5141910:A,G	LALB_chr_12,Parent=peak6573	0.410835	0.686643	0.141115	0.913307
LALB_chr_12:5141693:A,T	LALB_chr_12,Parent=peak6573	0.315803	0.756234	0.0735045	0.935721
LALB_chr_12:5145022:G,A	LALB_chr_12,Parent=peak6574	2.44395	0.0264916	0.585306	0.296887
LALB_chr_12:5145270:C,G	LALB_chr_12,Parent=peak6574	-2.12613	0.0494068	-0.562423	0.378962
LALB_chr_12:5145272:T,C	LALB_chr_12,Parent=peak6574	-2.12613	0.0494068	-0.562423	0.378962
LALB_chr_12:5145460:T,G	LALB_chr_12,Parent=peak6574	-2.05244	0.0568599	-0.794515	0.39993
LALB_chr_12:5145371:G,A	LALB_chr_12,Parent=peak6574	1.76835	0.096062	0.492029	0.486674
LALB_chr_12:5145630:T,G	LALB_chr_12,Parent=peak6574	1.76169	0.097214	0.672021	0.48898
LALB_chr_12:5145110:T,C	LALB_chr_12,Parent=peak6574	1.19124	0.250931	0.384829	0.678971
LALB_chr_12:5145146:C,T	LALB_chr_12,Parent=peak6574	-0.589616	0.563682	-0.285033	0.865715
LALB_chr_12:5145061:T,C	LALB_chr_12,Parent=peak6574	0.505519	0.620087	0.116639	0.888842
LALB_chr_12:5145234:T,C	LALB_chr_12,Parent=peak6574	0.141441	0.889287	0.0398124	0.973704
LALB_chr_12:5145329:A,G	LALB_chr_12,Parent=peak6574	0.128834	0.899094	0.0304966	0.976198
LALB_chr_12:5152566:G,T	LALB_chr_12,Parent=peak6575	-2.75371	0.0141259	-0.844658	0.229972
LALB_chr_12:5152192:T,C	LALB_chr_12,Parent=peak6575	-2.6785	0.0164815	-1.25903	0.245429
LALB_chr_12:5152567:A,C	LALB_chr_12,Parent=peak6575	-2.1815	0.0444091	-0.657178	0.364463
LALB_chr_12:5152745:A,G	LALB_chr_12,Parent=peak6575	2.17952	0.0445796	0.733985	0.36488
LALB_chr_12:5152774:T,C	LALB_chr_12,Parent=peak6575	2.14757	0.0474136	0.732549	0.372934
LALB_chr_12:5152273:G,A	LALB_chr_12,Parent=peak6575	1.47384	0.159926	0.54286	0.581797
LALB_chr_12:5152012:A,C	LALB_chr_12,Parent=peak6575	1.42462	0.17348	0.704953	0.598655
LALB_chr_12:5152018:G,A	LALB_chr_12,Parent=peak6575	-1.31274	0.207789	-0.760186	0.636981
LALB_chr_12:5152686:G,T	LALB_chr_12,Parent=peak6575	-1.25974	0.225828	-0.519894	0.655662
LALB_chr_12:5152667:G,C	LALB_chr_12,Parent=peak6575	0.488854	0.631578	0.171715	0.893389
LALB_chr_12:5152588:C,G	LALB_chr_12,Parent=peak6575	0.285296	0.779078	0.105973	0.943016
LALB_chr_12:5152639:A,G	LALB_chr_12,Parent=peak6575	0.111987	0.912226	0.0478504	0.979524
LALB_chr_12:5152631:C,T	LALB_chr_12,Parent=peak6575	-0.00217827	0.998289	-0.00112573	0.999594
LALB_chr_12:5170943:T,C	LALB_chr_12,Parent=peak6576	1.42417	0.173608	0.450236	0.598842
LALB_chr_12:5171296:A,G	LALB_chr_12,Parent=peak6576	-0.773353	0.450589	-0.205378	0.811834
LALB_chr_12:5171318:A,T	LALB_chr_12,Parent=peak6576	-0.269233	0.791191	-0.078226	0.946831
LALB_chr_12:5171399:G,A	LALB_chr_12,Parent=peak6576	0.249282	0.806315	0.0841942	0.951081
LALB_chr_12:5170928:G,C	LALB_chr_12,Parent=peak6576	-0.145493	0.886139	-0.0911694	0.973001
LALB_chr_12:5171421:G,C	LALB_chr_12,Parent=peak6576	0.0241548	0.981028	0.00899324	0.995795
LALB_chr_12:5182306:G,A	LALB_chr_12,Parent=peak6577	-2.95501	0.00931298	-1.97409	0.191747
LALB_chr_12:5182224:G,C	LALB_chr_12,Parent=peak6577	2.75543	0.0140762	1.02136	0.22964
LALB_chr_12:5182695:G,T	LALB_chr_12,Parent=peak6577	-2.6067	0.0190793	-0.57975	0.259567
LALB_chr_12:5182213:G,A	LALB_chr_12,Parent=peak6577	2.45769	0.0257727	1.04323	0.293475
LALB_chr_12:5182217:T,A	LALB_chr_12,Parent=peak6577	2.45769	0.0257727	1.04323	0.293475
LALB_chr_12:5182147:G,T	LALB_chr_12,Parent=peak6577	2.32084	0.0338286	1.0933	0.327592
LALB_chr_12:5182254:C,T	LALB_chr_12,Parent=peak6577	2.23288	0.0401936	0.561377	0.350564
LALB_chr_12:5183239:G,A	LALB_chr_12,Parent=peak6577	1.89748	0.0759614	0.808897	0.445357
LALB_chr_12:5181539:A,C	LALB_chr_12,Parent=peak6577	1.69977	0.108528	0.705324	0.508508
LALB_chr_12:5182689:G,A	LALB_chr_12,Parent=peak6577	1.41887	0.175123	0.590137	0.600514
LALB_chr_12:5183453:G,C	LALB_chr_12,Parent=peak6577	1.31924	0.205657	0.483428	0.634797
LALB_chr_12:5182370:C,T	LALB_chr_12,Parent=peak6577	1.23525	0.234569	0.262004	0.663992
LALB_chr_12:5182554:G,A	LALB_chr_12,Parent=peak6577	1.18693	0.252579	0.378042	0.680257
LALB_chr_12:5182319:A,G	LALB_chr_12,Parent=peak6577	1.04192	0.312939	0.427016	0.727847
LALB_chr_12:5183252:C,T	LALB_chr_12,Parent=peak6577	0.840033	0.413267	0.349788	0.791983
LALB_chr_12:5182043:G,A	LALB_chr_12,Parent=peak6577	-0.726054	0.478293	-0.228197	0.826338
LALB_chr_12:5182073:A,G	LALB_chr_12,Parent=peak6577	-0.618021	0.545259	-0.180864	0.857657
LALB_chr_12:5181548:C,T	LALB_chr_12,Parent=peak6577	-0.470069	0.644649	-0.129916	0.898482
LALB_chr_12:5183320:A,G	LALB_chr_12,Parent=peak6577	0.447639	0.660415	0.125603	0.904076
LALB_chr_12:5182333:G,A	LALB_chr_12,Parent=peak6577	0.0430584	0.966188	0.0143007	0.992471
LALB_chr_12:5185806:G,C	LALB_chr_12,Parent=peak6578	-1.24934	0.22951	-0.580581	0.659007
LALB_chr_12:5185246:T,C	LALB_chr_12,Parent=peak6578	-1.17794	0.256046	-0.336656	0.683533
LALB_chr_12:5185682:G,A	LALB_chr_12,Parent=peak6578	0.41581	0.683072	0.127262	0.912132
LALB_chr_12:5186127:A,T	LALB_chr_12,Parent=peak6578	-0.386879	0.703943	-0.112412	0.919105
LALB_chr_12:5186042:C,T	LALB_chr_12,Parent=peak6578	-0.380556	0.708538	-0.240992	0.92092
LALB_chr_12:5186053:T,C	LALB_chr_12,Parent=peak6578	-0.371007	0.715499	-0.175332	0.922951
LALB_chr_12:5185840:C,T	LALB_chr_12,Parent=peak6578	-0.366519	0.718779	-0.0887891	0.923847
LALB_chr_12:5186139:G,A	LALB_chr_12,Parent=peak6578	0.344622	0.734867	0.10023	0.929065
LALB_chr_12:5185311:T,G	LALB_chr_12,Parent=peak6578	-0.266245	0.793451	-0.113137	0.947356
LALB_chr_12:5185886:G,T	LALB_chr_12,Parent=peak6578	0.213655	0.833515	0.0769811	0.9588
LALB_chr_12:5185985:G,T	LALB_chr_12,Parent=peak6578	0.0618061	0.951483	0.0238616	0.988867
LALB_chr_12:5185986:G,A	LALB_chr_12,Parent=peak6578	0.0618061	0.951483	0.0238616	0.988867
LALB_chr_12:5185826:T,G	LALB_chr_12,Parent=peak6578	-0.0454626	0.964301	-0.0202183	0.992094
LALB_chr_12:5189805:T,C	LALB_chr_12,Parent=peak6579	-0.915735	0.373402	-0.33108	0.768477
LALB_chr_12:5189835:T,G	LALB_chr_12,Parent=peak6579	-0.812528	0.428413	-0.31682	0.800216
LALB_chr_12:5190431:T,C	LALB_chr_12,Parent=peak6579	-0.803027	0.433727	-0.226038	0.803374
LALB_chr_12:5189501:C,T	LALB_chr_12,Parent=peak6579	-0.750261	0.463988	-0.268076	0.819099
LALB_chr_12:5190360:C,T	LALB_chr_12,Parent=peak6579	0.525637	0.606349	0.140672	0.88337
LALB_chr_12:5190282:A,C	LALB_chr_12,Parent=peak6579	-0.418355	0.681249	-0.131938	0.91139
LALB_chr_12:5190451:C,T	LALB_chr_12,Parent=peak6579	-0.407216	0.689245	-0.133928	0.914271
LALB_chr_12:5190211:G,A	LALB_chr_12,Parent=peak6579	-0.405913	0.690184	-0.132752	0.914527
LALB_chr_12:5190210:C,T	LALB_chr_12,Parent=peak6579	-0.241126	0.812521	-0.0718242	0.952794
LALB_chr_12:5189508:G,A	LALB_chr_12,Parent=peak6579	0.143245	0.887885	0.0415372	0.973343
LALB_chr_12:5202212:G,A	LALB_chr_12,Parent=peak6580	2.47856	0.0247168	0.940685	0.288907
LALB_chr_12:5202795:C,T	LALB_chr_12,Parent=peak6580	2.47856	0.0247168	0.627123	0.288907
LALB_chr_12:5202552:G,A	LALB_chr_12,Parent=peak6580	2.37225	0.0305589	0.486954	0.314751
LALB_chr_12:5202668:A,G	LALB_chr_12,Parent=peak6580	1.55169	0.14029	0.351588	0.555433
LALB_chr_12:5202336:C,T	LALB_chr_12,Parent=peak6580	-1.31693	0.206414	-0.57113	0.635516
LALB_chr_12:5202384:T,A	LALB_chr_12,Parent=peak6580	-1.04035	0.313644	-0.411852	0.728331
LALB_chr_12:5202540:G,T	LALB_chr_12,Parent=peak6580	-0.895755	0.383663	-0.258174	0.774785
LALB_chr_12:5202269:A,C	LALB_chr_12,Parent=peak6580	0.845283	0.410416	0.246167	0.790325
LALB_chr_12:5202257:T,C	LALB_chr_12,Parent=peak6580	0.546762	0.592087	0.131658	0.877528
LALB_chr_12:5202763:G,A	LALB_chr_12,Parent=peak6580	-0.499566	0.624181	-0.277787	0.890412
LALB_chr_12:5201988:A,G	LALB_chr_12,Parent=peak6580	-0.399367	0.694903	-0.138036	0.916139
LALB_chr_12:5202293:G,A	LALB_chr_12,Parent=peak6580	0.390318	0.701449	0.133346	0.918157
LALB_chr_12:5202113:G,A	LALB_chr_12,Parent=peak6580	0.217268	0.830746	0.0666936	0.957862
LALB_chr_12:5202473:A,T	LALB_chr_12,Parent=peak6580	-0.203278	0.841481	-0.0661966	0.96112
LALB_chr_12:5202349:C,T	LALB_chr_12,Parent=peak6580	0.176805	0.86188	0.044612	0.96702
LALB_chr_12:5202356:T,A	LALB_chr_12,Parent=peak6580	0.176805	0.86188	0.044612	0.96702
LALB_chr_12:5202262:T,C	LALB_chr_12,Parent=peak6580	-0.163682	0.872031	-0.0486801	0.969456
LALB_chr_12:5202487:C,A	LALB_chr_12,Parent=peak6580	-0.0814719	0.936077	-0.0238967	0.985171
LALB_chr_12:5223484:G,C	LALB_chr_12,Parent=peak6581	5.32451	6.84341e-05	1.2641	0.01697
LALB_chr_12:5223062:G,C	LALB_chr_12,Parent=peak6581	-2.58624	0.0198885	-1.86698	0.263884
LALB_chr_12:5223556:T,C	LALB_chr_12,Parent=peak6581	2.56248	0.0208697	1.83324	0.269218
LALB_chr_12:5223529:A,T	LALB_chr_12,Parent=peak6581	2.01335	0.061216	0.895846	0.41095
LALB_chr_12:5223760:C,G	LALB_chr_12,Parent=peak6581	1.80882	0.0893081	1.32424	0.473228
LALB_chr_12:5223683:C,T	LALB_chr_12,Parent=peak6581	-1.66247	0.115882	-1.4717	0.520151
LALB_chr_12:5223803:T,C	LALB_chr_12,Parent=peak6581	0.977946	0.342657	0.777571	0.748413
LALB_chr_12:5223304:T,C	LALB_chr_12,Parent=peak6581	0.749708	0.464312	0.405807	0.819194
LALB_chr_12:5223315:C,A	LALB_chr_12,Parent=peak6581	0.496803	0.626084	0.276748	0.891129
LALB_chr_12:5223270:T,C	LALB_chr_12,Parent=peak6581	0.309224	0.761142	0.167529	0.937498
LALB_chr_12:5223946:C,T	LALB_chr_12,Parent=peak6581	0.190463	0.851342	0.0991247	0.964191
LALB_chr_12:5228207:C,G	LALB_chr_12,Parent=peak6582	-1.23409	0.234991	-0.475298	0.664472
LALB_chr_12:5306710:C,T	LALB_chr_12,Parent=peak6583	3.96271	0.00111624	0.983128	0.0716815
LALB_chr_12:5306892:T,G	LALB_chr_12,Parent=peak6583	-2.74722	0.0143156	-1.21687	0.230934
LALB_chr_12:5306069:G,A	LALB_chr_12,Parent=peak6583	-1.78322	0.0935297	-0.904644	0.481729
LALB_chr_12:5306300:A,C	LALB_chr_12,Parent=peak6583	-1.55175	0.140276	-0.758466	0.555416
LALB_chr_12:5306365:A,G	LALB_chr_12,Parent=peak6583	1.30194	0.211368	0.500348	0.641009
LALB_chr_12:5306934:T,C	LALB_chr_12,Parent=peak6583	-1.29361	0.214164	-0.444932	0.64406
LALB_chr_12:5306961:G,A	LALB_chr_12,Parent=peak6583	1.16201	0.262272	0.727192	0.688693
LALB_chr_12:5305626:C,T	LALB_chr_12,Parent=peak6583	0.986525	0.33856	0.925635	0.745886
LALB_chr_12:5306504:T,C	LALB_chr_12,Parent=peak6583	-0.946015	0.35821	-0.638269	0.758832
LALB_chr_12:5305889:A,T	LALB_chr_12,Parent=peak6583	0.793371	0.43917	0.298376	0.806219
LALB_chr_12:5318730:G,C	LALB_chr_12,Parent=peak6584	3.36495	0.00394106	1.3226	0.130968
LALB_chr_12:5319126:T,C	LALB_chr_12,Parent=peak6584	3.11803	0.00662477	1.15323	0.165358
LALB_chr_12:5318131:T,C	LALB_chr_12,Parent=peak6584	1.99205	0.0637157	1.10821	0.417362
LALB_chr_12:5329101:C,G	LALB_chr_12,Parent=peak6585	1.61475	0.125909	0.340907	0.535433
LALB_chr_12:5329102:A,G	LALB_chr_12,Parent=peak6585	1.61475	0.125909	0.340907	0.535433
LALB_chr_12:5329309:A,C	LALB_chr_12,Parent=peak6585	1.40493	0.179159	0.434167	0.605389
LALB_chr_12:5328840:T,C	LALB_chr_12,Parent=peak6585	-1.29591	0.213391	-0.308658	0.643162
LALB_chr_12:5328901:T,C	LALB_chr_12,Parent=peak6585	-1.18516	0.253261	-0.199877	0.680818
LALB_chr_12:5328659:A,T	LALB_chr_12,Parent=peak6585	0.981379	0.341014	0.20038	0.747325
LALB_chr_12:5328661:T,C	LALB_chr_12,Parent=peak6585	0.981379	0.341014	0.20038	0.747325
LALB_chr_12:5329090:C,T	LALB_chr_12,Parent=peak6585	0.902779	0.380034	0.191382	0.772667
LALB_chr_12:5328591:G,A	LALB_chr_12,Parent=peak6585	-0.807576	0.431178	-0.167931	0.801987
LALB_chr_12:5329056:C,T	LALB_chr_12,Parent=peak6585	-0.625088	0.540727	-0.131016	0.855696
LALB_chr_12:5328864:G,A	LALB_chr_12,Parent=peak6585	-0.514872	0.613682	-0.0925325	0.886162
LALB_chr_12:5328615:A,C	LALB_chr_12,Parent=peak6585	0.460771	0.651164	0.115482	0.900693
LALB_chr_12:5328812:A,G	LALB_chr_12,Parent=peak6585	-0.366458	0.718824	-0.0970465	0.923847
LALB_chr_12:5328950:T,A	LALB_chr_12,Parent=peak6585	-0.297049	0.770251	-0.0538156	0.940351
LALB_chr_12:5328803:T,C	LALB_chr_12,Parent=peak6585	0.0793652	0.937726	0.0216227	0.98555
LALB_chr_12:5328898:A,G	LALB_chr_12,Parent=peak6585	-0.0615558	0.951679	-0.0130569	0.98891
LALB_chr_12:5343926:A,G	LALB_chr_12,Parent=peak6586	2.83857	0.0118581	0.476763	0.21333
LALB_chr_12:5343579:T,G	LALB_chr_12,Parent=peak6586	-2.77749	0.0134512	-0.405008	0.225687
LALB_chr_12:5344048:T,A	LALB_chr_12,Parent=peak6586	2.15627	0.0466262	0.339601	0.370611
LALB_chr_12:5344272:T,C	LALB_chr_12,Parent=peak6586	-1.5483	0.1411	-0.21653	0.556711
LALB_chr_12:5343387:A,C	LALB_chr_12,Parent=peak6586	-1.14235	0.270117	-0.316203	0.694981
LALB_chr_12:5344386:T,C	LALB_chr_12,Parent=peak6586	-0.977301	0.342966	-0.147619	0.748562
LALB_chr_12:5343979:A,G	LALB_chr_12,Parent=peak6586	-0.420158	0.679958	-0.067929	0.910858
LALB_chr_12:5343509:T,A	LALB_chr_12,Parent=peak6586	0.227755	0.822721	0.0591529	0.955615
LALB_chr_12:5343984:G,A	LALB_chr_12,Parent=peak6586	0.224743	0.825024	0.0472339	0.956253
LALB_chr_12:5343814:G,T	LALB_chr_12,Parent=peak6586	0.143025	0.888056	0.0345103	0.973385
LALB_chr_12:5344279:T,G	LALB_chr_12,Parent=peak6586	0.0981116	0.923062	0.0188766	0.982089
LALB_chr_12:5344312:G,C	LALB_chr_12,Parent=peak6586	0.0793156	0.937765	0.0178404	0.985555
LALB_chr_12:5347065:C,A	LALB_chr_12,Parent=peak6587	2.96419	0.00913653	0.943746	0.19018
LALB_chr_12:5347223:A,G	LALB_chr_12,Parent=peak6587	-2.02578	0.0597994	-0.835142	0.407917
LALB_chr_12:5347424:A,G	LALB_chr_12,Parent=peak6587	-1.97273	0.0660625	-0.82023	0.423147
LALB_chr_12:5347665:A,G	LALB_chr_12,Parent=peak6587	-1.48756	0.156308	-0.543794	0.577184
LALB_chr_12:5346985:C,A	LALB_chr_12,Parent=peak6587	1.46088	0.163407	0.564087	0.586452
LALB_chr_12:5347639:T,C	LALB_chr_12,Parent=peak6587	-1.40069	0.180401	-0.523634	0.606758
LALB_chr_12:5347040:C,T	LALB_chr_12,Parent=peak6587	-1.34142	0.198515	-0.881386	0.627217
LALB_chr_12:5346823:C,T	LALB_chr_12,Parent=peak6587	0.987293	0.338195	0.340496	0.745661
LALB_chr_12:5346750:A,T	LALB_chr_12,Parent=peak6587	0.883258	0.390176	1.29035	0.7786
LALB_chr_12:5347024:C,T	LALB_chr_12,Parent=peak6587	-0.829648	0.418945	-0.330319	0.795065
LALB_chr_12:5346921:C,T	LALB_chr_12,Parent=peak6587	-0.814069	0.427556	-0.30695	0.79977
LALB_chr_12:5347081:G,A	LALB_chr_12,Parent=peak6587	-0.798397	0.436331	-0.257257	0.804774
LALB_chr_12:5347596:G,C	LALB_chr_12,Parent=peak6587	-0.630398	0.537335	-0.261374	0.854139
LALB_chr_12:5346793:A,C	LALB_chr_12,Parent=peak6587	-0.446073	0.661522	-0.282883	0.904397
LALB_chr_12:5346784:G,A	LALB_chr_12,Parent=peak6587	-0.28857	0.776616	-0.11674	0.942188
LALB_chr_12:5346995:A,T	LALB_chr_12,Parent=peak6587	0.223555	0.825933	0.141344	0.956516
LALB_chr_12:5347729:G,A	LALB_chr_12,Parent=peak6587	-0.106158	0.916777	-0.0477573	0.98062
LALB_chr_12:5346980:C,A	LALB_chr_12,Parent=peak6587	0.056352	0.955759	0.0342811	0.989725
LALB_chr_12:5404522:C,T	LALB_chr_12,Parent=peak6588	-2.96384	0.00914335	-0.771215	0.190228
LALB_chr_12:5404724:A,T	LALB_chr_12,Parent=peak6588	-2.58706	0.0198555	-0.562471	0.263734
LALB_chr_12:5403594:G,A	LALB_chr_12,Parent=peak6588	-1.66073	0.116234	-0.368242	0.520686
LALB_chr_12:5403770:T,C	LALB_chr_12,Parent=peak6588	1.58111	0.133418	0.514546	0.546126
LALB_chr_12:5404700:T,C	LALB_chr_12,Parent=peak6588	1.52672	0.146356	0.244582	0.564506
LALB_chr_12:5404708:A,C	LALB_chr_12,Parent=peak6588	1.52672	0.146356	0.244582	0.564506
LALB_chr_12:5404716:G,A	LALB_chr_12,Parent=peak6588	1.40099	0.180315	0.235287	0.606664
LALB_chr_12:5404534:C,T	LALB_chr_12,Parent=peak6588	1.19907	0.24796	0.293329	0.675768
LALB_chr_12:5404206:A,T	LALB_chr_12,Parent=peak6588	0.809915	0.429871	0.168446	0.801261
LALB_chr_12:5404476:A,G	LALB_chr_12,Parent=peak6588	-0.321133	0.752266	-0.0540382	0.934444
LALB_chr_12:5404196:G,A	LALB_chr_12,Parent=peak6588	0.311449	0.75948	0.0624879	0.936982
LALB_chr_12:5404186:T,C	LALB_chr_12,Parent=peak6588	-0.0584317	0.954128	-0.0101448	0.989406
LALB_chr_12:5409025:T,C	LALB_chr_12,Parent=peak6589	2.88025	0.0108776	0.806202	0.205923
LALB_chr_12:5409034:C,T	LALB_chr_12,Parent=peak6589	2.38841	0.0295934	0.661635	0.310461
LALB_chr_12:5409087:C,T	LALB_chr_12,Parent=peak6589	1.80878	0.0893142	0.749238	0.473231
LALB_chr_12:5409088:C,T	LALB_chr_12,Parent=peak6589	1.80878	0.0893142	0.749238	0.473231
LALB_chr_12:5408961:C,T	LALB_chr_12,Parent=peak6589	-1.78542	0.0931593	-0.46318	0.481019
LALB_chr_12:5408838:C,T	LALB_chr_12,Parent=peak6589	1.39222	0.182905	0.372843	0.60959
LALB_chr_12:5408834:C,T	LALB_chr_12,Parent=peak6589	0.602572	0.555238	0.231933	0.862135
LALB_chr_12:5408873:A,G	LALB_chr_12,Parent=peak6589	0.0965651	0.924271	0.0361896	0.982247
LALB_chr_12:5408979:G,A	LALB_chr_12,Parent=peak6589	0.0203792	0.983993	0.0140006	0.99654
LALB_chr_12:5408819:A,C	LALB_chr_12,Parent=peak6589	-0.020134	0.984185	-0.00529641	0.996602
LALB_chr_12:5416850:C,T	LALB_chr_12,Parent=peak6590	-0.894964	0.384072	-0.557657	0.775074
LALB_chr_12:5416112:C,T	LALB_chr_12,Parent=peak6590	0.81495	0.427065	0.229169	0.799511
LALB_chr_12:5416121:G,A	LALB_chr_12,Parent=peak6590	0.81495	0.427065	0.229169	0.799511
LALB_chr_12:5416843:A,G	LALB_chr_12,Parent=peak6590	-0.777707	0.44809	-0.241836	0.810669
LALB_chr_12:5416385:G,A	LALB_chr_12,Parent=peak6590	-0.347596	0.732674	-0.133183	0.928394
LALB_chr_12:5416386:T,C	LALB_chr_12,Parent=peak6590	-0.347596	0.732674	-0.133183	0.928394
LALB_chr_12:5416390:A,G	LALB_chr_12,Parent=peak6590	-0.347596	0.732674	-0.133183	0.928394
LALB_chr_12:5416101:A,G	LALB_chr_12,Parent=peak6590	-0.205763	0.839571	-0.176773	0.960525
LALB_chr_12:5422752:T,A	LALB_chr_12,Parent=peak6591	2.55861	0.0210338	1.89949	0.270131
LALB_chr_12:5423244:A,T	LALB_chr_12,Parent=peak6591	-2.15916	0.0463671	-1.6887	0.370003
LALB_chr_12:5422358:G,A	LALB_chr_12,Parent=peak6591	-1.98765	0.0642434	-2.10128	0.418614
LALB_chr_12:5422831:G,A	LALB_chr_12,Parent=peak6591	-1.49861	0.153445	-0.783928	0.573779
LALB_chr_12:5422895:G,C	LALB_chr_12,Parent=peak6591	-1.47989	0.158324	-1.64446	0.579721
LALB_chr_12:5422278:T,C	LALB_chr_12,Parent=peak6591	-1.42253	0.174077	-1.32801	0.599449
LALB_chr_12:5422959:C,T	LALB_chr_12,Parent=peak6591	1.42216	0.174181	1.12484	0.59955
LALB_chr_12:5422697:C,T	LALB_chr_12,Parent=peak6591	0.654538	0.522064	0.494091	0.846964
LALB_chr_12:5422822:A,G	LALB_chr_12,Parent=peak6591	0.484401	0.634665	0.262155	0.894574
LALB_chr_12:5422842:T,C	LALB_chr_12,Parent=peak6591	0.477338	0.639577	0.508848	0.896646
LALB_chr_12:5422654:G,A	LALB_chr_12,Parent=peak6591	-0.285658	0.778805	-0.188748	0.942882
LALB_chr_12:5422747:A,G	LALB_chr_12,Parent=peak6591	-0.000699788	0.99945	-0.000675753	0.99987
LALB_chr_12:5446815:G,C	LALB_chr_12,Parent=peak6592	-4.41548	0.000433103	-0.670509	0.0447904
LALB_chr_12:5445869:A,G	LALB_chr_12,Parent=peak6592	-3.89056	0.00129935	-0.810396	0.0772954
LALB_chr_12:5445872:A,G	LALB_chr_12,Parent=peak6592	-2.77655	0.0134774	-0.628049	0.225772
LALB_chr_12:5446788:G,A	LALB_chr_12,Parent=peak6592	-2.47985	0.0246524	-0.534302	0.288558
LALB_chr_12:5445066:C,A	LALB_chr_12,Parent=peak6592	-2.44729	0.0263151	-0.652541	0.296002
LALB_chr_12:5445936:T,C	LALB_chr_12,Parent=peak6592	-2.24823	0.0390081	-0.492804	0.346364
LALB_chr_12:5445875:C,T	LALB_chr_12,Parent=peak6592	-2.08717	0.053228	-1.00417	0.38975
LALB_chr_12:5445885:C,A	LALB_chr_12,Parent=peak6592	-1.99423	0.0634557	-0.954849	0.416727
LALB_chr_12:5445886:A,C	LALB_chr_12,Parent=peak6592	-1.99423	0.0634557	-0.954849	0.416727
LALB_chr_12:5445807:G,A	LALB_chr_12,Parent=peak6592	1.94944	0.0689946	0.382888	0.42926
LALB_chr_12:5445502:G,A	LALB_chr_12,Parent=peak6592	1.78145	0.0938283	0.395792	0.482258
LALB_chr_12:5445175:T,A	LALB_chr_12,Parent=peak6592	-1.72303	0.10415	-0.573109	0.501359
LALB_chr_12:5445177:G,A	LALB_chr_12,Parent=peak6592	-1.72303	0.10415	-0.573109	0.501359
LALB_chr_12:5446842:T,G	LALB_chr_12,Parent=peak6592	-1.71273	0.106069	-0.39304	0.504611
LALB_chr_12:5446701:G,A	LALB_chr_12,Parent=peak6592	1.66361	0.115651	0.352221	0.519702
LALB_chr_12:5444352:A,G	LALB_chr_12,Parent=peak6592	-1.53351	0.144685	-0.346095	0.561892
LALB_chr_12:5446602:G,C	LALB_chr_12,Parent=peak6592	-1.47608	0.159332	-0.588134	0.5809
LALB_chr_12:5444618:A,G	LALB_chr_12,Parent=peak6592	1.34749	0.196596	0.448425	0.625401
LALB_chr_12:5446443:A,G	LALB_chr_12,Parent=peak6592	1.16137	0.262525	0.241117	0.688859
LALB_chr_12:5445070:T,C	LALB_chr_12,Parent=peak6592	-1.00847	0.32824	-0.326543	0.739032
LALB_chr_12:5446638:G,A	LALB_chr_12,Parent=peak6592	0.799111	0.435929	0.189407	0.804618
LALB_chr_12:5445771:C,T	LALB_chr_12,Parent=peak6592	0.722297	0.480536	0.158796	0.827586
LALB_chr_12:5445772:A,G	LALB_chr_12,Parent=peak6592	0.720823	0.481418	0.217459	0.827984
LALB_chr_12:5445195:G,T	LALB_chr_12,Parent=peak6592	0.483749	0.635118	0.141322	0.894759
LALB_chr_12:5444528:G,A	LALB_chr_12,Parent=peak6592	-0.211615	0.835079	-0.0835178	0.959178
LALB_chr_12:5445818:G,A	LALB_chr_12,Parent=peak6592	-0.139409	0.890867	-0.0396259	0.974083
LALB_chr_12:5476056:T,A	LALB_chr_12,Parent=peak6593	2.01004	0.0615991	0.869276	0.411857
LALB_chr_12:5476132:G,A	LALB_chr_12,Parent=peak6593	1.62298	0.124129	0.436333	0.533061
LALB_chr_12:5476133:G,A	LALB_chr_12,Parent=peak6593	1.62298	0.124129	0.436333	0.533061
LALB_chr_12:5476359:T,C	LALB_chr_12,Parent=peak6593	-0.912348	0.375128	-0.393951	0.769569
LALB_chr_12:5476045:C,T	LALB_chr_12,Parent=peak6593	-0.867381	0.398556	-0.197868	0.783561
LALB_chr_12:5476230:G,A	LALB_chr_12,Parent=peak6593	0.865141	0.399748	0.266796	0.784187
LALB_chr_12:5476246:G,C	LALB_chr_12,Parent=peak6593	0.737907	0.471256	0.279799	0.822713
LALB_chr_12:5476019:G,T	LALB_chr_12,Parent=peak6593	-0.631607	0.536564	-0.186601	0.853778
LALB_chr_12:5476396:C,T	LALB_chr_12,Parent=peak6593	-0.586047	0.56602	-0.379751	0.866634
LALB_chr_12:5476294:G,C	LALB_chr_12,Parent=peak6593	-0.409436	0.687649	-0.137205	0.913685
LALB_chr_12:5476273:G,A	LALB_chr_12,Parent=peak6593	0.334004	0.742714	0.131051	0.93145
LALB_chr_12:5476277:G,A	LALB_chr_12,Parent=peak6593	0.334004	0.742714	0.131051	0.93145
LALB_chr_12:5476157:A,G	LALB_chr_12,Parent=peak6593	-0.246586	0.808365	-0.356003	0.951551
LALB_chr_12:5476101:G,C	LALB_chr_12,Parent=peak6593	-0.245395	0.80927	-0.0912268	0.951828
LALB_chr_12:5476102:A,G	LALB_chr_12,Parent=peak6593	-0.245395	0.80927	-0.0912268	0.951828
LALB_chr_12:5476268:C,T	LALB_chr_12,Parent=peak6593	-0.162258	0.873134	-0.0381476	0.969715
LALB_chr_12:5476121:C,T	LALB_chr_12,Parent=peak6593	-0.0872669	0.931542	-0.0338681	0.984099
LALB_chr_12:5476111:C,T	LALB_chr_12,Parent=peak6593	0.00498525	0.996084	0.00210577	0.999086
LALB_chr_12:5496878:C,T	LALB_chr_12,Parent=peak6594	-1.62026	0.124716	-0.449927	0.533748
LALB_chr_12:5496696:C,G	LALB_chr_12,Parent=peak6594	-1.51149	0.150161	-0.399876	0.569718
LALB_chr_12:5496697:G,A	LALB_chr_12,Parent=peak6594	-1.51149	0.150161	-0.399876	0.569718
LALB_chr_12:5497152:G,A	LALB_chr_12,Parent=peak6594	-1.45114	0.166065	-0.253416	0.589625
LALB_chr_12:5496919:T,A	LALB_chr_12,Parent=peak6594	1.37725	0.187398	0.382406	0.614867
LALB_chr_12:5496686:T,A	LALB_chr_12,Parent=peak6594	1.25373	0.22795	0.407205	0.657612
LALB_chr_12:5496729:G,C	LALB_chr_12,Parent=peak6594	-1.10467	0.285638	-0.196888	0.707696
LALB_chr_12:5496304:T,A	LALB_chr_12,Parent=peak6594	-1.03101	0.317871	-0.21416	0.731199
LALB_chr_12:5496453:G,A	LALB_chr_12,Parent=peak6594	0.928223	0.367084	0.202582	0.764435
LALB_chr_12:5496273:T,C	LALB_chr_12,Parent=peak6594	-0.635159	0.534303	-0.121715	0.852684
LALB_chr_12:5496278:T,C	LALB_chr_12,Parent=peak6594	-0.635159	0.534303	-0.121715	0.852684
LALB_chr_12:5496917:A,G	LALB_chr_12,Parent=peak6594	0.620012	0.54398	0.166484	0.857255
LALB_chr_12:5496342:A,C	LALB_chr_12,Parent=peak6594	0.43789	0.66732	0.0800002	0.906428
LALB_chr_12:5496358:C,G	LALB_chr_12,Parent=peak6594	-0.237573	0.815228	-0.0920302	0.953467
LALB_chr_12:5496862:G,A	LALB_chr_12,Parent=peak6594	0.164932	0.871064	0.0357486	0.969228
LALB_chr_12:5498709:A,G	LALB_chr_12,Parent=peak6595	3.4171	0.00353046	1.2154	0.124431
LALB_chr_12:5499032:A,T	LALB_chr_12,Parent=peak6595	-2.62628	0.0183344	-1.34465	0.255613
LALB_chr_12:5498875:A,G	LALB_chr_12,Parent=peak6595	-2.21084	0.0419543	-1.05384	0.3563
LALB_chr_12:5498535:G,C	LALB_chr_12,Parent=peak6595	1.65967	0.116449	0.765443	0.520925
LALB_chr_12:5498928:C,T	LALB_chr_12,Parent=peak6595	1.65243	0.117932	0.745496	0.523245
LALB_chr_12:5498534:A,G	LALB_chr_12,Parent=peak6595	1.29154	0.214863	0.574952	0.644832
LALB_chr_12:5498810:T,C	LALB_chr_12,Parent=peak6595	0.844267	0.410967	0.413113	0.790648
LALB_chr_12:5498946:G,T	LALB_chr_12,Parent=peak6595	0.741949	0.468871	0.563722	0.821527
LALB_chr_12:5499001:G,C	LALB_chr_12,Parent=peak6595	0.623423	0.541793	0.711417	0.856172
LALB_chr_12:5499009:T,C	LALB_chr_12,Parent=peak6595	0.623423	0.541793	0.711417	0.856172
LALB_chr_12:5499011:C,T	LALB_chr_12,Parent=peak6595	0.623423	0.541793	0.355709	0.856172
LALB_chr_12:5499061:G,A	LALB_chr_12,Parent=peak6595	-0.596983	0.558872	-0.476466	0.863745
LALB_chr_12:5498677:C,T	LALB_chr_12,Parent=peak6595	0.537374	0.598404	0.300479	0.880225
LALB_chr_12:5498903:T,G	LALB_chr_12,Parent=peak6595	-0.516152	0.612808	-0.291439	0.88587
LALB_chr_12:5498625:G,A	LALB_chr_12,Parent=peak6595	0.362025	0.72207	0.189112	0.924723
LALB_chr_12:5498626:T,C	LALB_chr_12,Parent=peak6595	0.362025	0.72207	0.189112	0.924723
LALB_chr_12:5499013:G,C	LALB_chr_12,Parent=peak6595	0.0968787	0.924026	0.0559274	0.982215
LALB_chr_12:5505130:G,A	LALB_chr_12,Parent=peak6596	2.98244	0.00879568	0.837393	0.187424
LALB_chr_12:5505024:C,T	LALB_chr_12,Parent=peak6596	2.3358	0.0328445	0.955137	0.323634
LALB_chr_12:5504869:G,T	LALB_chr_12,Parent=peak6596	2.33177	0.0331074	0.573842	0.324691
LALB_chr_12:5504402:C,G	LALB_chr_12,Parent=peak6596	-2.31083	0.0345023	-0.431545	0.330139
LALB_chr_12:5505040:A,C	LALB_chr_12,Parent=peak6596	1.93508	0.0708594	0.746714	0.43379
LALB_chr_12:5503826:G,T	LALB_chr_12,Parent=peak6596	-1.86484	0.0806533	-0.409165	0.455277
LALB_chr_12:5504738:T,C	LALB_chr_12,Parent=peak6596	-1.80255	0.0903262	-0.410886	0.47553
LALB_chr_12:5504957:T,A	LALB_chr_12,Parent=peak6596	1.67304	0.113755	0.472633	0.516826
LALB_chr_12:5504958:C,A	LALB_chr_12,Parent=peak6596	1.67304	0.113755	0.472633	0.516826
LALB_chr_12:5503719:G,C	LALB_chr_12,Parent=peak6596	-1.34395	0.197713	-0.434447	0.626462
LALB_chr_12:5503763:C,T	LALB_chr_12,Parent=peak6596	1.1355	0.272889	0.221092	0.697208
LALB_chr_12:5505142:C,A	LALB_chr_12,Parent=peak6596	1.10317	0.286268	0.244238	0.708145
LALB_chr_12:5504926:A,G	LALB_chr_12,Parent=peak6596	0.743283	0.468085	0.250187	0.82109
LALB_chr_12:5503863:T,C	LALB_chr_12,Parent=peak6596	-0.329182	0.746288	-0.107059	0.932524
LALB_chr_12:5504020:T,C	LALB_chr_12,Parent=peak6596	-0.150252	0.882444	-0.0589211	0.972151
LALB_chr_12:5504829:G,T	LALB_chr_12,Parent=peak6596	0.00914505	0.992816	0.00211311	0.998399
LALB_chr_12:5515324:T,C	LALB_chr_12,Parent=peak6597	-1.05812	0.305714	-0.40771	0.722554
LALB_chr_12:5532613:C,G	LALB_chr_12,Parent=peak6598	3.44124	0.00335505	1.57907	0.121773
LALB_chr_12:5532477:G,C	LALB_chr_12,Parent=peak6598	-2.00599	0.0620695	-0.878137	0.413282
LALB_chr_12:5532552:T,A	LALB_chr_12,Parent=peak6598	-1.26311	0.224647	-0.550361	0.654437
LALB_chr_12:5532561:T,G	LALB_chr_12,Parent=peak6598	-1.11559	0.281075	-0.48784	0.704027
LALB_chr_12:5532638:C,T	LALB_chr_12,Parent=peak6598	0.78286	0.445143	0.382078	0.809217
LALB_chr_12:5532641:C,T	LALB_chr_12,Parent=peak6598	0.78286	0.445143	0.382078	0.809217
LALB_chr_12:5532288:T,G	LALB_chr_12,Parent=peak6598	0.354526	0.727574	0.187214	0.926555
LALB_chr_12:5532702:C,T	LALB_chr_12,Parent=peak6598	-0.177376	0.861439	-0.155784	0.966917
LALB_chr_12:5532750:G,C	LALB_chr_12,Parent=peak6598	-0.170049	0.867103	-0.20813	0.96818
LALB_chr_12:5532644:G,A	LALB_chr_12,Parent=peak6598	0.0164323	0.987093	0.00963071	0.997242
LALB_chr_12:5547866:T,C	LALB_chr_12,Parent=peak6599	1.08701	0.293139	0.222567	0.713595
LALB_chr_12:5548659:C,T	LALB_chr_12,Parent=peak6599	-1.00824	0.328343	-0.239403	0.739097
LALB_chr_12:5548682:A,C	LALB_chr_12,Parent=peak6599	-0.724444	0.479254	-0.145841	0.826876
LALB_chr_12:5547850:C,G	LALB_chr_12,Parent=peak6599	-0.683559	0.504034	-0.118982	0.838799
LALB_chr_12:5548639:T,C	LALB_chr_12,Parent=peak6599	-0.622625	0.542304	-0.109142	0.856446
LALB_chr_12:5547991:T,A	LALB_chr_12,Parent=peak6599	0.281307	0.782081	0.0655515	0.943805
LALB_chr_12:5548037:G,A	LALB_chr_12,Parent=peak6599	0.181382	0.858346	0.0397951	0.96602
LALB_chr_12:5548051:C,T	LALB_chr_12,Parent=peak6599	-0.0929747	0.927078	-0.0190708	0.982971
LALB_chr_12:5548103:A,T	LALB_chr_12,Parent=peak6599	-0.0929747	0.927078	-0.0190708	0.982971
LALB_chr_12:5548025:T,A	LALB_chr_12,Parent=peak6599	-0.0921522	0.927721	-0.0202336	0.983171
LALB_chr_12:5574466:C,T	LALB_chr_12,Parent=peak6600	-1.54012	0.143073	-0.573721	0.559486
LALB_chr_12:5573389:A,G	LALB_chr_12,Parent=peak6600	-1.50623	0.151494	-0.229276	0.571212
LALB_chr_12:5574178:C,G	LALB_chr_12,Parent=peak6600	-1.07644	0.297694	-0.212439	0.716782
LALB_chr_12:5574238:T,C	LALB_chr_12,Parent=peak6600	-0.744259	0.467511	-0.11924	0.820734
LALB_chr_12:5574291:T,A	LALB_chr_12,Parent=peak6600	-0.594582	0.560438	-0.122316	0.864466
LALB_chr_12:5574718:C,T	LALB_chr_12,Parent=peak6600	-0.502066	0.62246	-0.0800128	0.889815
LALB_chr_12:5574714:A,G	LALB_chr_12,Parent=peak6600	0.372887	0.714126	0.0683189	0.922566
LALB_chr_12:5574711:T,C	LALB_chr_12,Parent=peak6600	0.369868	0.716331	0.0653215	0.923149
LALB_chr_12:5574586:A,G	LALB_chr_12,Parent=peak6600	0.311646	0.759334	0.0501043	0.936956
LALB_chr_12:5585257:C,T	LALB_chr_12,Parent=peak6601	-2.19057	0.0436367	-0.448593	0.361933
LALB_chr_12:5585291:A,G	LALB_chr_12,Parent=peak6601	2.07119	0.0548717	0.427635	0.394438
LALB_chr_12:5586388:A,G	LALB_chr_12,Parent=peak6601	-1.94227	0.0699195	-0.327087	0.431301
LALB_chr_12:5585188:T,C	LALB_chr_12,Parent=peak6601	-1.87523	0.0791318	-0.385696	0.452114
LALB_chr_12:5586410:G,C	LALB_chr_12,Parent=peak6601	-1.78116	0.0938771	-0.478351	0.482321
LALB_chr_12:5586366:A,G	LALB_chr_12,Parent=peak6601	-1.75145	0.0990104	-0.530831	0.49199
LALB_chr_12:5585276:A,C	LALB_chr_12,Parent=peak6601	-1.67692	0.112982	-0.359574	0.515758
LALB_chr_12:5585174:C,G	LALB_chr_12,Parent=peak6601	-1.62343	0.124032	-0.338642	0.532991
LALB_chr_12:5585428:C,T	LALB_chr_12,Parent=peak6601	-1.48247	0.157644	-0.340585	0.578863
LALB_chr_12:5585162:C,A	LALB_chr_12,Parent=peak6601	-1.46475	0.162363	-0.312442	0.585074
LALB_chr_12:5585255:A,G	LALB_chr_12,Parent=peak6601	-1.3639	0.191481	-0.317463	0.619732
LALB_chr_12:5585449:T,C	LALB_chr_12,Parent=peak6601	-1.30247	0.211194	-0.425791	0.640772
LALB_chr_12:5586355:T,A	LALB_chr_12,Parent=peak6601	-1.24898	0.229637	-0.571497	0.659154
LALB_chr_12:5585865:G,A	LALB_chr_12,Parent=peak6601	0.950201	0.356144	0.246251	0.757769
LALB_chr_12:5586408:C,T	LALB_chr_12,Parent=peak6601	0.796433	0.437439	0.151558	0.805432
LALB_chr_12:5585327:C,T	LALB_chr_12,Parent=peak6601	-0.691255	0.499313	-0.128297	0.836451
LALB_chr_12:5585214:A,G	LALB_chr_12,Parent=peak6601	0.680425	0.505963	0.15101	0.839526
LALB_chr_12:5585259:C,T	LALB_chr_12,Parent=peak6601	-0.66032	0.518443	-0.177662	0.845322
LALB_chr_12:5586182:A,G	LALB_chr_12,Parent=peak6601	-0.614688	0.547403	-0.123717	0.858786
LALB_chr_12:5585756:G,A	LALB_chr_12,Parent=peak6601	-0.562226	0.581754	-0.173069	0.873435
LALB_chr_12:5586412:A,G	LALB_chr_12,Parent=peak6601	0.476684	0.640032	0.0984412	0.89676
LALB_chr_12:5585234:A,G	LALB_chr_12,Parent=peak6601	0.353003	0.728694	0.158322	0.927063
LALB_chr_12:5585747:C,G	LALB_chr_12,Parent=peak6601	-0.25536	0.801699	-0.0573705	0.94958
LALB_chr_12:5650721:C,G	LALB_chr_12,Parent=peak6602	1.47568	0.159439	0.524694	0.581071
LALB_chr_12:5651724:A,G	LALB_chr_12,Parent=peak6602	1.05846	0.305564	0.266025	0.722487
LALB_chr_12:5651662:T,C	LALB_chr_12,Parent=peak6602	-0.868123	0.398161	-0.569489	0.783397
LALB_chr_12:5650691:G,A	LALB_chr_12,Parent=peak6602	0.686232	0.502391	0.363212	0.838062
LALB_chr_12:5650684:C,T	LALB_chr_12,Parent=peak6602	-0.636146	0.533676	-0.249497	0.852384
LALB_chr_12:5650798:A,G	LALB_chr_12,Parent=peak6602	-0.540772	0.596114	-0.206106	0.87923
LALB_chr_12:5650675:C,A	LALB_chr_12,Parent=peak6602	0.18693	0.854065	0.0524352	0.964986
LALB_chr_12:5651684:G,C	LALB_chr_12,Parent=peak6602	0.0775893	0.939117	0.0260369	0.985844
LALB_chr_12:5651711:C,T	LALB_chr_12,Parent=peak6602	-0.0515176	0.959551	-0.0170409	0.990715
LALB_chr_12:5653704:A,C	LALB_chr_12,Parent=peak6603	-2.54145	0.0217761	-0.406494	0.273735
LALB_chr_12:5653360:G,A	LALB_chr_12,Parent=peak6603	-2.2534	0.0386162	-0.315689	0.345326
LALB_chr_12:5653374:A,G	LALB_chr_12,Parent=peak6603	-2.2534	0.0386162	-0.315689	0.345326
LALB_chr_12:5653379:G,A	LALB_chr_12,Parent=peak6603	-2.2534	0.0386162	-0.315689	0.345326
LALB_chr_12:5652348:G,C	LALB_chr_12,Parent=peak6603	-2.04145	0.0580552	-0.355872	0.402891
LALB_chr_12:5653404:G,A	LALB_chr_12,Parent=peak6603	-2.04126	0.0580763	-0.312542	0.402951
LALB_chr_12:5653405:T,C	LALB_chr_12,Parent=peak6603	-2.04126	0.0580763	-0.312542	0.402951
LALB_chr_12:5653667:T,G	LALB_chr_12,Parent=peak6603	1.82124	0.0873215	0.324399	0.469343
LALB_chr_12:5653527:C,A	LALB_chr_12,Parent=peak6603	-1.48487	0.157013	-0.307461	0.578048
LALB_chr_12:5653509:A,T	LALB_chr_12,Parent=peak6603	-1.36612	0.190798	-0.273676	0.618826
LALB_chr_12:5652932:A,T	LALB_chr_12,Parent=peak6603	-1.30145	0.211533	-0.385707	0.641209
LALB_chr_12:5653497:C,G	LALB_chr_12,Parent=peak6603	-1.17579	0.256878	-0.24257	0.684175
LALB_chr_12:5653511:A,T	LALB_chr_12,Parent=peak6603	-0.996984	0.333612	-0.1607	0.742622
LALB_chr_12:5653565:T,C	LALB_chr_12,Parent=peak6603	-0.799655	0.435622	-0.12742	0.804451
LALB_chr_12:5652514:T,C	LALB_chr_12,Parent=peak6603	0.75008	0.464095	0.1653	0.819105
LALB_chr_12:5652845:T,C	LALB_chr_12,Parent=peak6603	0.73681	0.471905	0.121273	0.823165
LALB_chr_12:5653523:G,A	LALB_chr_12,Parent=peak6603	-0.715463	0.484634	-0.120931	0.829425
LALB_chr_12:5653274:T,C	LALB_chr_12,Parent=peak6603	-0.665988	0.514907	-0.195805	0.843749
LALB_chr_12:5653197:A,G	LALB_chr_12,Parent=peak6603	-0.56298	0.581253	-0.0883872	0.873173
LALB_chr_12:5653791:C,G	LALB_chr_12,Parent=peak6603	0.4378	0.667384	0.0689098	0.906431
LALB_chr_12:5652806:G,C	LALB_chr_12,Parent=peak6603	0.25287	0.803589	0.0453339	0.950261
LALB_chr_12:5652809:A,G	LALB_chr_12,Parent=peak6603	0.25287	0.803589	0.0453339	0.950261
LALB_chr_12:5652207:T,C	LALB_chr_12,Parent=peak6603	0.051874	0.959271	0.0140284	0.990687
LALB_chr_12:5662689:T,C	LALB_chr_12,Parent=peak6604	-1.64877	0.118687	-0.548699	0.524593
LALB_chr_12:5662702:C,G	LALB_chr_12,Parent=peak6604	-1.64877	0.118687	-0.548699	0.524593
LALB_chr_12:5663004:C,G	LALB_chr_12,Parent=peak6604	0.662727	0.51694	0.240984	0.844637
LALB_chr_12:5662551:T,C	LALB_chr_12,Parent=peak6604	0.3622	0.721942	0.129845	0.924672
LALB_chr_12:5663009:A,T	LALB_chr_12,Parent=peak6604	0.275756	0.786265	0.0952316	0.945294
LALB_chr_12:5663001:T,A	LALB_chr_12,Parent=peak6604	-0.14166	0.889117	-0.0778417	0.973631
LALB_chr_12:5665334:A,T	LALB_chr_12,Parent=peak6605	3.84876	0.00141902	1.19117	0.0805969
LALB_chr_12:5666729:G,A	LALB_chr_12,Parent=peak6605	3.28853	0.00462984	0.770252	0.141112
LALB_chr_12:5665261:G,T	LALB_chr_12,Parent=peak6605	2.34236	0.0324218	0.510744	0.322309
LALB_chr_12:5665833:G,T	LALB_chr_12,Parent=peak6605	-1.86221	0.0810413	-0.787799	0.455944
LALB_chr_12:5666111:T,C	LALB_chr_12,Parent=peak6605	1.57021	0.13593	0.451457	0.549584
LALB_chr_12:5666204:A,G	LALB_chr_12,Parent=peak6605	1.47254	0.160272	1.01938	0.582301
LALB_chr_12:5665653:G,A	LALB_chr_12,Parent=peak6605	1.33178	0.201594	0.521391	0.630554
LALB_chr_12:5665666:G,A	LALB_chr_12,Parent=peak6605	1.33178	0.201594	0.521391	0.630554
LALB_chr_12:5666481:T,C	LALB_chr_12,Parent=peak6605	-1.05691	0.306251	-0.326601	0.722973
LALB_chr_12:5665971:C,T	LALB_chr_12,Parent=peak6605	0.436874	0.668041	0.104106	0.906615
LALB_chr_12:5665433:C,T	LALB_chr_12,Parent=peak6605	0.394071	0.698731	0.113504	0.917297
LALB_chr_12:5666027:C,T	LALB_chr_12,Parent=peak6605	0.333361	0.74319	0.246742	0.931642
LALB_chr_12:5666208:A,G	LALB_chr_12,Parent=peak6605	0.0835931	0.934417	0.0282854	0.984829
LALB_chr_12:5695086:C,T	LALB_chr_12,Parent=peak6606	-2.74987	0.0142378	-0.760788	0.230551
LALB_chr_12:5693644:C,T	LALB_chr_12,Parent=peak6606	-1.05789	0.305818	-0.18643	0.722624
LALB_chr_12:5694157:A,G	LALB_chr_12,Parent=peak6606	-0.864489	0.400095	-0.20134	0.784329
LALB_chr_12:5693658:T,C	LALB_chr_12,Parent=peak6606	-0.759777	0.458437	-0.177501	0.816266
LALB_chr_12:5694111:A,G	LALB_chr_12,Parent=peak6606	-0.749756	0.464284	-0.134907	0.819194
LALB_chr_12:5694198:T,C	LALB_chr_12,Parent=peak6606	-0.697354	0.49559	-0.165922	0.834888
LALB_chr_12:5694201:A,G	LALB_chr_12,Parent=peak6606	-0.697354	0.49559	-0.165922	0.834888
LALB_chr_12:5693669:T,A	LALB_chr_12,Parent=peak6606	-0.64078	0.530737	-0.159848	0.85101
LALB_chr_12:5693663:A,G	LALB_chr_12,Parent=peak6606	-0.628389	0.538617	-0.324329	0.854813
LALB_chr_12:5694172:C,T	LALB_chr_12,Parent=peak6606	-0.594711	0.560354	-0.143056	0.864411
LALB_chr_12:5694181:T,C	LALB_chr_12,Parent=peak6606	-0.594711	0.560354	-0.143056	0.864411
LALB_chr_12:5694841:T,C	LALB_chr_12,Parent=peak6606	-0.594711	0.560354	-0.143056	0.864411
LALB_chr_12:5694801:G,T	LALB_chr_12,Parent=peak6606	-0.486326	0.63333	-0.140887	0.894101
LALB_chr_12:5693685:C,T	LALB_chr_12,Parent=peak6606	-0.394419	0.698479	-0.282363	0.917242
LALB_chr_12:5694439:T,C	LALB_chr_12,Parent=peak6606	-0.140835	0.889758	-0.0358992	0.973818
LALB_chr_12:5694031:A,C	LALB_chr_12,Parent=peak6606	-0.123262	0.903435	-0.040542	0.977203
LALB_chr_12:5693862:C,T	LALB_chr_12,Parent=peak6606	0.0670569	0.947367	0.0133132	0.987836
LALB_chr_12:5693827:G,A	LALB_chr_12,Parent=peak6606	-0.0612917	0.951886	-0.0156313	0.988941
LALB_chr_12:5735106:G,T	LALB_chr_12,Parent=peak6607	-1.05728	0.306084	-0.30788	0.722802
LALB_chr_12:5735109:G,C	LALB_chr_12,Parent=peak6607	-1.05728	0.306084	-0.30788	0.722802
LALB_chr_12:5734602:T,C	LALB_chr_12,Parent=peak6607	-0.964466	0.349165	-0.196316	0.753051
LALB_chr_12:5734972:G,A	LALB_chr_12,Parent=peak6607	-0.925273	0.36857	-0.332545	0.765356
LALB_chr_12:5734919:G,A	LALB_chr_12,Parent=peak6607	0.6815	0.5053	0.195926	0.839236
LALB_chr_12:5734927:C,A	LALB_chr_12,Parent=peak6607	0.592508	0.561792	0.177966	0.865088
LALB_chr_12:5735044:G,T	LALB_chr_12,Parent=peak6607	-0.498565	0.62487	-0.101092	0.890698
LALB_chr_12:5734371:C,T	LALB_chr_12,Parent=peak6607	-0.169476	0.867546	-0.0369533	0.968266
LALB_chr_12:5735098:C,T	LALB_chr_12,Parent=peak6607	-0.163536	0.872144	-0.0348009	0.969508
LALB_chr_12:5754506:C,T	LALB_chr_12,Parent=peak6608	0.501261	0.623014	0.366364	0.889969
LALB_chr_12:5754317:G,C	LALB_chr_12,Parent=peak6608	-0.415987	0.682945	-0.177372	0.912089
LALB_chr_12:5754854:A,G	LALB_chr_12,Parent=peak6608	-0.124185	0.902715	-0.0523738	0.977027
LALB_chr_12:5754970:C,T	LALB_chr_12,Parent=peak6608	0.0437317	0.965659	0.0163552	0.992353
LALB_chr_12:5763347:G,A	LALB_chr_12,Parent=peak6609	1.75997	0.0975136	0.648611	0.489448
LALB_chr_12:5762562:G,A	LALB_chr_12,Parent=peak6609	0.755282	0.461055	0.347774	0.81778
LALB_chr_12:5763404:T,C	LALB_chr_12,Parent=peak6609	0.738535	0.470885	0.223972	0.822475
LALB_chr_12:5763408:A,G	LALB_chr_12,Parent=peak6609	0.542303	0.595083	0.165726	0.878833
LALB_chr_12:5762879:T,G	LALB_chr_12,Parent=peak6609	-0.471355	0.643751	-0.127434	0.898029
LALB_chr_12:5763370:A,G	LALB_chr_12,Parent=peak6609	0.403237	0.692111	0.137069	0.91524
LALB_chr_12:5763300:T,C	LALB_chr_12,Parent=peak6609	-0.399427	0.694859	-0.213368	0.91613
LALB_chr_12:5762543:A,G	LALB_chr_12,Parent=peak6609	-0.353056	0.728655	-0.135307	0.927051
LALB_chr_12:5763321:A,C	LALB_chr_12,Parent=peak6609	-0.346693	0.733339	-0.136258	0.92863
LALB_chr_12:5763328:G,A	LALB_chr_12,Parent=peak6609	-0.346693	0.733339	-0.136258	0.92863
LALB_chr_12:5763459:C,T	LALB_chr_12,Parent=peak6609	0.279366	0.783543	0.0818881	0.944267
LALB_chr_12:5763418:C,T	LALB_chr_12,Parent=peak6609	-0.0881899	0.93082	-0.0262928	0.983969
LALB_chr_12:5763427:T,G	LALB_chr_12,Parent=peak6609	-0.066853	0.947527	-0.0228011	0.987865
LALB_chr_12:5763208:T,G	LALB_chr_12,Parent=peak6609	0.0367648	0.971127	0.0123251	0.993485
LALB_chr_12:5786489:T,C	LALB_chr_12,Parent=peak6610	2.00496	0.0621897	0.418027	0.41359
LALB_chr_12:5786517:C,T	LALB_chr_12,Parent=peak6610	1.94461	0.0696163	0.470979	0.43071
LALB_chr_12:5786522:C,T	LALB_chr_12,Parent=peak6610	1.94461	0.0696163	0.470979	0.43071
LALB_chr_12:5786474:G,C	LALB_chr_12,Parent=peak6610	-1.43606	0.17025	-0.269939	0.594963
LALB_chr_12:5786624:A,G	LALB_chr_12,Parent=peak6610	1.04131	0.31321	0.175176	0.728003
LALB_chr_12:5786229:G,T	LALB_chr_12,Parent=peak6610	0.877478	0.393213	0.209546	0.780392
LALB_chr_12:5786243:T,C	LALB_chr_12,Parent=peak6610	0.234476	0.81759	0.0491175	0.954017
LALB_chr_12:5786219:C,T	LALB_chr_12,Parent=peak6610	0.210695	0.835785	0.0715322	0.959382
LALB_chr_12:5786608:C,T	LALB_chr_12,Parent=peak6610	0.132184	0.896487	0.0229654	0.975592
LALB_chr_12:5786217:C,T	LALB_chr_12,Parent=peak6610	-0.0379511	0.970196	-0.00797499	0.993232
LALB_chr_12:5792396:A,G	LALB_chr_12,Parent=peak6611	1.93883	0.0703685	0.318365	0.432554
LALB_chr_12:5792400:A,C	LALB_chr_12,Parent=peak6611	1.93883	0.0703685	0.318365	0.432554
LALB_chr_12:5792408:A,T	LALB_chr_12,Parent=peak6611	1.93883	0.0703685	0.318365	0.432554
LALB_chr_12:5792410:G,T	LALB_chr_12,Parent=peak6611	1.93883	0.0703685	0.318365	0.432554
LALB_chr_12:5792315:G,C	LALB_chr_12,Parent=peak6611	1.82762	0.0863161	0.357486	0.467212
LALB_chr_12:5792529:A,G	LALB_chr_12,Parent=peak6611	1.75895	0.0976922	0.370468	0.489732
LALB_chr_12:5792458:C,G	LALB_chr_12,Parent=peak6611	-1.53168	0.145134	-0.251162	0.562669
LALB_chr_12:5792428:G,A	LALB_chr_12,Parent=peak6611	1.28463	0.217209	0.276832	0.647069
LALB_chr_12:5791697:G,A	LALB_chr_12,Parent=peak6611	-1.13853	0.271659	-0.34148	0.696231
LALB_chr_12:5791849:T,C	LALB_chr_12,Parent=peak6611	0.65401	0.522395	0.189317	0.847132
LALB_chr_12:5792516:C,T	LALB_chr_12,Parent=peak6611	0.140266	0.890201	0.024388	0.973935
LALB_chr_12:5806996:G,C	LALB_chr_12,Parent=peak6612	-1.39279	0.182737	-0.324647	0.609382
LALB_chr_12:5806775:A,T	LALB_chr_12,Parent=peak6612	-0.67571	0.508874	-0.251335	0.840925
LALB_chr_12:5806899:G,T	LALB_chr_12,Parent=peak6612	-0.632781	0.535816	-0.1493	0.853441
LALB_chr_12:5806945:A,T	LALB_chr_12,Parent=peak6612	-0.543371	0.594365	-0.190628	0.878493
LALB_chr_12:5806948:A,T	LALB_chr_12,Parent=peak6612	-0.484897	0.634321	-0.141078	0.8945
LALB_chr_12:5807020:C,T	LALB_chr_12,Parent=peak6612	-0.352464	0.72909	-0.0977385	0.927169
LALB_chr_12:5807022:G,A	LALB_chr_12,Parent=peak6612	-0.352464	0.72909	-0.0977385	0.927169
LALB_chr_12:5806555:T,C	LALB_chr_12,Parent=peak6612	-0.282547	0.781147	-0.0736994	0.943557
LALB_chr_12:5806803:T,A	LALB_chr_12,Parent=peak6612	0.0551039	0.956738	0.0143099	0.990056
LALB_chr_12:5806929:C,T	LALB_chr_12,Parent=peak6612	-0.0326381	0.974367	-0.00977309	0.994358
LALB_chr_12:5810140:G,C	LALB_chr_12,Parent=peak6613	-3.51281	0.00288445	-0.435566	0.113624
LALB_chr_12:5809206:A,G	LALB_chr_12,Parent=peak6613	2.68647	0.0162148	0.498307	0.243624
LALB_chr_12:5810030:A,G	LALB_chr_12,Parent=peak6613	2.52693	0.022424	0.362022	0.277159
LALB_chr_12:5808599:T,C	LALB_chr_12,Parent=peak6613	-1.93801	0.0704749	-0.291893	0.432889
LALB_chr_12:5810174:C,T	LALB_chr_12,Parent=peak6613	1.237	0.233936	0.253159	0.663421
LALB_chr_12:5810163:T,A	LALB_chr_12,Parent=peak6613	-1.14567	0.268779	-0.152966	0.693805
LALB_chr_12:5810237:T,C	LALB_chr_12,Parent=peak6613	-1.10618	0.285005	-0.177927	0.707209
LALB_chr_12:5810150:C,T	LALB_chr_12,Parent=peak6613	-1.03783	0.31478	-0.181597	0.729255
LALB_chr_12:5808876:T,C	LALB_chr_12,Parent=peak6613	0.865276	0.399676	0.170926	0.784147
LALB_chr_12:5810088:G,A	LALB_chr_12,Parent=peak6613	0.827813	0.419953	0.189041	0.795626
LALB_chr_12:5809976:C,A	LALB_chr_12,Parent=peak6613	0.558089	0.584509	0.118782	0.874517
LALB_chr_12:5810079:G,C	LALB_chr_12,Parent=peak6613	-0.485372	0.633992	-0.0833374	0.894344
LALB_chr_12:5809313:C,G	LALB_chr_12,Parent=peak6613	-0.47268	0.642825	-0.128262	0.897756
LALB_chr_12:5809409:C,T	LALB_chr_12,Parent=peak6613	0.450263	0.658562	0.122169	0.903265
LALB_chr_12:5809950:A,G	LALB_chr_12,Parent=peak6613	-0.432622	0.671064	-0.0915409	0.907718
LALB_chr_12:5810062:T,A	LALB_chr_12,Parent=peak6613	0.262153	0.796548	0.0479286	0.948209
LALB_chr_12:5810095:G,A	LALB_chr_12,Parent=peak6613	0.193939	0.848664	0.0275937	0.963429
LALB_chr_12:5809360:A,T	LALB_chr_12,Parent=peak6613	-0.192864	0.849492	-0.0363172	0.963658
LALB_chr_12:5809560:A,G	LALB_chr_12,Parent=peak6613	-0.0991797	0.922228	-0.0194115	0.981812
LALB_chr_12:5816829:C,T	LALB_chr_12,Parent=peak6614	-1.05794	0.305797	-0.531857	0.722617
LALB_chr_12:5846019:T,C	LALB_chr_12,Parent=peak6615	2.3935	0.0292956	0.481649	0.309442
LALB_chr_12:5845702:G,A	LALB_chr_12,Parent=peak6615	-1.71794	0.105095	-0.966852	0.503095
LALB_chr_12:5845695:G,A	LALB_chr_12,Parent=peak6615	-1.44308	0.168291	-0.390473	0.592462
LALB_chr_12:5846368:C,A	LALB_chr_12,Parent=peak6615	1.30809	0.209323	0.641019	0.638659
LALB_chr_12:5846162:T,A	LALB_chr_12,Parent=peak6615	1.23517	0.234599	0.356054	0.664033
LALB_chr_12:5845821:T,C	LALB_chr_12,Parent=peak6615	-1.07935	0.296434	-0.239807	0.716014
LALB_chr_12:5846043:A,G	LALB_chr_12,Parent=peak6615	-0.587499	0.565068	-0.169912	0.866171
LALB_chr_12:5845061:G,A	LALB_chr_12,Parent=peak6615	0.54159	0.595563	0.154382	0.879
LALB_chr_12:5845269:T,G	LALB_chr_12,Parent=peak6615	-0.428943	0.673684	-0.126707	0.908663
LALB_chr_12:5845186:T,C	LALB_chr_12,Parent=peak6615	-0.423171	0.677804	-0.141169	0.910105
LALB_chr_12:5845054:C,G	LALB_chr_12,Parent=peak6615	0.393948	0.69882	0.0920805	0.917297
LALB_chr_12:5845058:A,G	LALB_chr_12,Parent=peak6615	0.393948	0.69882	0.0920805	0.917297
LALB_chr_12:5846347:A,G	LALB_chr_12,Parent=peak6615	-0.291354	0.774524	-0.0668702	0.941675
LALB_chr_12:5845153:T,G	LALB_chr_12,Parent=peak6615	-0.290896	0.774868	-0.122297	0.941781
LALB_chr_12:5849627:C,A	LALB_chr_12,Parent=peak6616	1.35658	0.193749	1.3445	0.622243
LALB_chr_12:5849942:C,T	LALB_chr_12,Parent=peak6616	1.01433	0.32552	0.486482	0.737119
LALB_chr_12:5849901:A,T	LALB_chr_12,Parent=peak6616	0.685343	0.502937	0.304815	0.838291
LALB_chr_12:5849840:G,A	LALB_chr_12,Parent=peak6616	-0.0982531	0.922952	-0.0364385	0.982033
LALB_chr_12:5849867:G,A	LALB_chr_12,Parent=peak6616	-0.0798567	0.937342	-0.0284824	0.985439
LALB_chr_12:5853560:T,C	LALB_chr_12,Parent=peak6617	1.01333	0.325984	0.320282	0.737445
LALB_chr_12:5853455:C,T	LALB_chr_12,Parent=peak6617	-0.964424	0.349185	-0.643726	0.75307
LALB_chr_12:5853310:C,T	LALB_chr_12,Parent=peak6617	-0.891646	0.385796	-0.433205	0.776086
LALB_chr_12:5853556:A,G	LALB_chr_12,Parent=peak6617	0.558075	0.584518	0.155266	0.87452
LALB_chr_12:5853862:A,G	LALB_chr_12,Parent=peak6617	0.54891	0.590646	0.208643	0.876905
LALB_chr_12:5853356:C,G	LALB_chr_12,Parent=peak6617	0.535453	0.599701	0.194674	0.8809
LALB_chr_12:5854028:A,G	LALB_chr_12,Parent=peak6617	0.344166	0.735203	0.11547	0.929171
LALB_chr_12:5854030:G,A	LALB_chr_12,Parent=peak6617	0.344166	0.735203	0.11547	0.929171
LALB_chr_12:5853103:C,G	LALB_chr_12,Parent=peak6617	-0.25239	0.803953	-0.0899684	0.950399
LALB_chr_12:5853206:C,T	LALB_chr_12,Parent=peak6617	0.0682806	0.946408	0.0227008	0.987591
LALB_chr_12:5853401:T,C	LALB_chr_12,Parent=peak6617	0.0265092	0.979179	0.00723147	0.995326
LALB_chr_12:5853867:T,G	LALB_chr_12,Parent=peak6617	-0.0168197	0.986788	-0.00692957	0.997185
LALB_chr_12:5854677:G,A	LALB_chr_12,Parent=peak6618	3.18774	0.00572326	0.830804	0.154857
LALB_chr_12:5855533:A,G	LALB_chr_12,Parent=peak6618	2.71965	0.0151495	0.749524	0.236705
LALB_chr_12:5855386:T,G	LALB_chr_12,Parent=peak6618	2.22107	0.0411284	0.863415	0.353729
LALB_chr_12:5855352:A,G	LALB_chr_12,Parent=peak6618	2.09325	0.0526145	0.805243	0.387984
LALB_chr_12:5855322:A,G	LALB_chr_12,Parent=peak6618	1.91745	0.073212	0.814357	0.439127
LALB_chr_12:5855340:T,C	LALB_chr_12,Parent=peak6618	1.91745	0.073212	0.814357	0.439127
LALB_chr_12:5855043:G,A	LALB_chr_12,Parent=peak6618	1.82636	0.0865138	1.19744	0.467603
LALB_chr_12:5855439:C,T	LALB_chr_12,Parent=peak6618	-1.67415	0.113534	-1.02098	0.516539
LALB_chr_12:5855442:G,A	LALB_chr_12,Parent=peak6618	-1.67415	0.113534	-1.02098	0.516539
LALB_chr_12:5855366:T,A	LALB_chr_12,Parent=peak6618	-1.56183	0.137889	-0.710052	0.552344
LALB_chr_12:5855367:A,T	LALB_chr_12,Parent=peak6618	-1.56183	0.137889	-0.710052	0.552344
LALB_chr_12:5855077:G,A	LALB_chr_12,Parent=peak6618	1.52539	0.146684	0.56999	0.564941
LALB_chr_12:5855275:C,A	LALB_chr_12,Parent=peak6618	1.46281	0.162885	0.579136	0.585745
LALB_chr_12:5855134:A,G	LALB_chr_12,Parent=peak6618	1.29336	0.214248	0.607678	0.644176
LALB_chr_12:5854932:A,G	LALB_chr_12,Parent=peak6618	1.25146	0.228757	0.497151	0.658327
LALB_chr_12:5855261:A,G	LALB_chr_12,Parent=peak6618	1.15351	0.265642	0.527276	0.691532
LALB_chr_12:5855429:G,A	LALB_chr_12,Parent=peak6618	-0.88282	0.390405	-0.556641	0.778768
LALB_chr_12:5855108:A,C	LALB_chr_12,Parent=peak6618	-0.813428	0.427912	-0.320671	0.799895
LALB_chr_12:5855230:T,G	LALB_chr_12,Parent=peak6618	0.771652	0.451568	0.315383	0.812369
LALB_chr_12:5855415:A,G	LALB_chr_12,Parent=peak6618	-0.182078	0.857808	-0.132868	0.965857
LALB_chr_12:5857262:T,A	LALB_chr_12,Parent=peak6619	3.98914	0.00105587	0.636229	0.0698672
LALB_chr_12:5857219:G,A	LALB_chr_12,Parent=peak6619	3.35213	0.00404907	0.570385	0.132481
LALB_chr_12:5857126:A,G	LALB_chr_12,Parent=peak6619	2.97119	0.00900441	0.46424	0.189295
LALB_chr_12:5857186:T,C	LALB_chr_12,Parent=peak6619	2.47447	0.0249202	0.408538	0.28995
LALB_chr_12:5857178:G,C	LALB_chr_12,Parent=peak6619	2.37038	0.0306724	0.491041	0.315193
LALB_chr_12:5857109:G,A	LALB_chr_12,Parent=peak6619	2.27703	0.0368709	0.398677	0.339266
LALB_chr_12:5857840:C,T	LALB_chr_12,Parent=peak6619	2.19484	0.043277	0.460613	0.360807
LALB_chr_12:5857166:C,T	LALB_chr_12,Parent=peak6619	1.9324	0.0712124	0.6626	0.434678
LALB_chr_12:5858024:G,A	LALB_chr_12,Parent=peak6619	1.41933	0.174991	0.301295	0.600351
LALB_chr_12:5858035:T,C	LALB_chr_12,Parent=peak6619	1.41933	0.174991	0.301295	0.600351
LALB_chr_12:5858041:T,C	LALB_chr_12,Parent=peak6619	0.796664	0.437308	0.17599	0.805383
LALB_chr_12:5858323:A,G	LALB_chr_12,Parent=peak6619	0.695201	0.496902	0.183727	0.83528
LALB_chr_12:5858015:C,A	LALB_chr_12,Parent=peak6619	-0.645179	0.527955	-0.123574	0.84965
LALB_chr_12:5858029:C,T	LALB_chr_12,Parent=peak6619	-0.597241	0.558705	-0.116841	0.863722
LALB_chr_12:5857527:A,G	LALB_chr_12,Parent=peak6619	-0.57196	0.575297	-0.148257	0.870336
LALB_chr_12:5857260:C,A	LALB_chr_12,Parent=peak6619	-0.534809	0.600136	-0.109434	0.8811
LALB_chr_12:5857528:T,A	LALB_chr_12,Parent=peak6619	-0.44845	0.659842	-0.160971	0.903781
LALB_chr_12:5857697:A,G	LALB_chr_12,Parent=peak6619	-0.410695	0.686743	-0.109589	0.913328
LALB_chr_12:5857537:C,T	LALB_chr_12,Parent=peak6619	-0.323641	0.750402	-0.0951013	0.933886
LALB_chr_12:5857184:T,A	LALB_chr_12,Parent=peak6619	-0.281422	0.781994	-0.0753028	0.943783
LALB_chr_12:5857241:C,T	LALB_chr_12,Parent=peak6619	0.0484568	0.961952	0.00934953	0.991415
LALB_chr_12:5858204:T,C	LALB_chr_12,Parent=peak6619	0.0190663	0.985024	0.0037763	0.996816
LALB_chr_12:5861368:T,C	LALB_chr_12,Parent=peak6620	3.36141	0.00397056	1.62515	0.131316
LALB_chr_12:5861641:C,T	LALB_chr_12,Parent=peak6620	3.13068	0.0064514	2.35687	0.163541
LALB_chr_12:5862226:G,A	LALB_chr_12,Parent=peak6620	2.83809	0.0118698	1.59876	0.213388
LALB_chr_12:5862218:A,C	LALB_chr_12,Parent=peak6620	2.78182	0.0133317	1.61251	0.22481
LALB_chr_12:5862219:C,T	LALB_chr_12,Parent=peak6620	2.78182	0.0133317	1.61251	0.22481
LALB_chr_12:5862238:G,A	LALB_chr_12,Parent=peak6620	2.7703	0.0136518	1.58505	0.226854
LALB_chr_12:5861470:C,T	LALB_chr_12,Parent=peak6620	2.61733	0.0186715	2.00154	0.257404
LALB_chr_12:5861294:G,C	LALB_chr_12,Parent=peak6620	2.60128	0.0192908	1.37159	0.260741
LALB_chr_12:5862290:T,C	LALB_chr_12,Parent=peak6620	2.34054	0.0325389	1.86483	0.322612
LALB_chr_12:5861321:A,G	LALB_chr_12,Parent=peak6620	-2.24113	0.0395522	-1.77165	0.348338
LALB_chr_12:5861199:G,A	LALB_chr_12,Parent=peak6620	2.1555	0.0466951	2.85638	0.370832
LALB_chr_12:5861458:C,G	LALB_chr_12,Parent=peak6620	2.0517	0.0569394	1.942	0.400043
LALB_chr_12:5862254:A,G	LALB_chr_12,Parent=peak6620	1.84983	0.0828958	1.28873	0.459746
LALB_chr_12:5861403:G,A	LALB_chr_12,Parent=peak6620	1.5659	0.136935	1.1278	0.551103
LALB_chr_12:5861396:T,C	LALB_chr_12,Parent=peak6620	-1.524	0.14703	-0.936087	0.565406
LALB_chr_12:5861397:A,G	LALB_chr_12,Parent=peak6620	-1.524	0.14703	-0.936087	0.565406
LALB_chr_12:5861393:G,A	LALB_chr_12,Parent=peak6620	-1.28951	0.215551	-0.798207	0.645452
LALB_chr_12:5860936:G,A	LALB_chr_12,Parent=peak6620	-1.19346	0.250087	-1.76257	0.678041
LALB_chr_12:5862385:A,C	LALB_chr_12,Parent=peak6620	1.13315	0.273845	1.06749	0.698115
LALB_chr_12:5861855:G,A	LALB_chr_12,Parent=peak6620	1.09827	0.28834	1.56976	0.709701
LALB_chr_12:5861844:T,C	LALB_chr_12,Parent=peak6620	0.937839	0.362269	0.91163	0.761209
LALB_chr_12:5862216:C,A	LALB_chr_12,Parent=peak6620	0.881944	0.390865	0.463838	0.779037
LALB_chr_12:5862262:C,T	LALB_chr_12,Parent=peak6620	-0.704977	0.49096	-0.536986	0.832636
LALB_chr_12:5862271:T,G	LALB_chr_12,Parent=peak6620	-0.704977	0.49096	-0.536986	0.832636
LALB_chr_12:5861766:T,A	LALB_chr_12,Parent=peak6620	-0.681406	0.505358	-0.34493	0.839271
LALB_chr_12:5862224:C,T	LALB_chr_12,Parent=peak6620	-0.605279	0.553482	-0.385546	0.861168
LALB_chr_12:5862109:T,A	LALB_chr_12,Parent=peak6620	-0.572844	0.574713	-0.390726	0.870136
LALB_chr_12:5862041:A,G	LALB_chr_12,Parent=peak6620	0.515218	0.613445	0.395229	0.886026
LALB_chr_12:5861455:C,T	LALB_chr_12,Parent=peak6620	0.453821	0.656053	0.238952	0.902477
LALB_chr_12:5862607:C,T	LALB_chr_12,Parent=peak6620	-0.230622	0.820531	-0.151337	0.954883
LALB_chr_12:5862123:C,A	LALB_chr_12,Parent=peak6620	0.198584	0.845089	0.118873	0.962407
LALB_chr_12:5862124:A,C	LALB_chr_12,Parent=peak6620	0.198584	0.845089	0.118873	0.962407
LALB_chr_12:5860737:C,G	LALB_chr_12,Parent=peak6620	-0.0969453	0.923974	-0.0530047	0.982215
LALB_chr_12:5861280:T,C	LALB_chr_12,Parent=peak6620	0.0853106	0.933073	0.0541824	0.984399
LALB_chr_12:5861281:C,A	LALB_chr_12,Parent=peak6620	0.0853106	0.933073	0.0541824	0.984399
LALB_chr_12:5861242:A,G	LALB_chr_12,Parent=peak6620	-0.0505467	0.960312	-0.0323251	0.990926
LALB_chr_12:5870508:G,C	LALB_chr_12,Parent=peak6621	-2.48921	0.0241934	-0.476446	0.286047
LALB_chr_12:5870516:G,T	LALB_chr_12,Parent=peak6621	-2.24642	0.0391463	-0.924285	0.347007
LALB_chr_12:5871271:G,A	LALB_chr_12,Parent=peak6621	-1.85637	0.081912	-0.366883	0.457983
LALB_chr_12:5870929:T,C	LALB_chr_12,Parent=peak6621	-1.63238	0.122121	-0.665999	0.529729
LALB_chr_12:5871762:G,A	LALB_chr_12,Parent=peak6621	-1.61355	0.126172	-0.295872	0.535912
LALB_chr_12:5870889:C,A	LALB_chr_12,Parent=peak6621	-1.39653	0.181627	-0.544223	0.608126
LALB_chr_12:5870894:C,T	LALB_chr_12,Parent=peak6621	-1.04384	0.312073	-0.559489	0.72719
LALB_chr_12:5870734:A,G	LALB_chr_12,Parent=peak6621	0.838685	0.414001	0.217747	0.792351
LALB_chr_12:5871902:G,C	LALB_chr_12,Parent=peak6621	0.520629	0.609755	0.199064	0.884736
LALB_chr_12:5871866:T,C	LALB_chr_12,Parent=peak6621	-0.453344	0.656389	-0.102846	0.902598
LALB_chr_12:5870675:G,T	LALB_chr_12,Parent=peak6621	-0.397419	0.69631	-0.210285	0.916541
LALB_chr_12:5871895:G,A	LALB_chr_12,Parent=peak6621	0.378054	0.710359	0.119973	0.921425
LALB_chr_12:5871956:T,C	LALB_chr_12,Parent=peak6621	-0.149869	0.882741	-0.0270319	0.972209
LALB_chr_12:5871951:T,A	LALB_chr_12,Parent=peak6621	-0.0146867	0.988464	-0.00908697	0.997489
LALB_chr_12:5877181:G,A	LALB_chr_12,Parent=peak6622	1.95236	0.06862	1.03957	0.428301
LALB_chr_12:5877724:T,A	LALB_chr_12,Parent=peak6622	1.65639	0.117119	0.535719	0.521958
LALB_chr_12:5877970:T,C	LALB_chr_12,Parent=peak6622	1.43766	0.169802	0.412086	0.594465
LALB_chr_12:5878148:A,T	LALB_chr_12,Parent=peak6622	1.1559	0.26469	0.616343	0.690772
LALB_chr_12:5878138:C,G	LALB_chr_12,Parent=peak6622	0.977867	0.342695	0.486775	0.748413
LALB_chr_12:5877153:A,G	LALB_chr_12,Parent=peak6622	0.772537	0.451058	0.629888	0.812092
LALB_chr_12:5878160:A,G	LALB_chr_12,Parent=peak6622	0.528343	0.604513	0.2029	0.882722
LALB_chr_12:5878115:A,G	LALB_chr_12,Parent=peak6622	-0.426379	0.675513	-0.261468	0.909375
LALB_chr_12:5878098:C,A	LALB_chr_12,Parent=peak6622	-0.423766	0.677379	-0.253455	0.909995
LALB_chr_12:5878142:T,G	LALB_chr_12,Parent=peak6622	-0.410423	0.68694	-0.177437	0.913396
LALB_chr_12:5878015:A,C	LALB_chr_12,Parent=peak6622	-0.404818	0.690972	-0.164524	0.914859
LALB_chr_12:5878187:A,G	LALB_chr_12,Parent=peak6622	0.132516	0.896229	0.0542731	0.975529
LALB_chr_12:5878188:A,G	LALB_chr_12,Parent=peak6622	0.132516	0.896229	0.0542731	0.975529
LALB_chr_12:5877302:A,C	LALB_chr_12,Parent=peak6622	0.0785316	0.938379	0.0318965	0.985672
LALB_chr_12:5878159:G,A	LALB_chr_12,Parent=peak6622	0.000353485	0.999722	0.000155309	0.999908
LALB_chr_12:5882946:G,A	LALB_chr_12,Parent=peak6623	1.15189	0.266286	0.368348	0.691931
LALB_chr_12:5900531:A,G	LALB_chr_12,Parent=peak6624	3.29943	0.00452477	1.17959	0.139624
LALB_chr_12:5900090:T,C	LALB_chr_12,Parent=peak6624	-1.90779	0.0745309	-1.15439	0.442125
LALB_chr_12:5900053:G,A	LALB_chr_12,Parent=peak6624	-1.59959	0.129247	-0.569298	0.540213
LALB_chr_12:5899371:T,C	LALB_chr_12,Parent=peak6624	-0.745125	0.467001	-0.280321	0.820499
LALB_chr_12:5900552:C,T	LALB_chr_12,Parent=peak6624	-0.517616	0.611808	-0.187568	0.885603
LALB_chr_12:5900642:G,A	LALB_chr_12,Parent=peak6624	-0.503482	0.621486	-0.429196	0.889509
LALB_chr_12:5900344:A,G	LALB_chr_12,Parent=peak6624	-0.432166	0.671389	-0.198312	0.907806
LALB_chr_12:5900361:T,C	LALB_chr_12,Parent=peak6624	-0.423022	0.67791	-0.16244	0.910141
LALB_chr_12:5900620:T,G	LALB_chr_12,Parent=peak6624	0.367331	0.718186	0.143491	0.923683
LALB_chr_12:5900102:A,G	LALB_chr_12,Parent=peak6624	-0.340301	0.738056	-0.154975	0.930147
LALB_chr_12:5900501:C,T	LALB_chr_12,Parent=peak6624	0.266885	0.792967	0.0998454	0.947239
LALB_chr_12:5900561:T,C	LALB_chr_12,Parent=peak6624	0.233863	0.818057	0.121913	0.954236
LALB_chr_12:5900563:C,T	LALB_chr_12,Parent=peak6624	0.233863	0.818057	0.121913	0.954236
LALB_chr_12:5900020:G,A	LALB_chr_12,Parent=peak6624	-0.222817	0.826497	-0.0724118	0.956662
LALB_chr_12:5900478:C,T	LALB_chr_12,Parent=peak6624	0.182405	0.857556	0.0697298	0.965834
LALB_chr_12:5900326:T,G	LALB_chr_12,Parent=peak6624	-0.149874	0.882737	-0.0704196	0.972209
LALB_chr_12:5900483:C,G	LALB_chr_12,Parent=peak6624	0.108755	0.914749	0.0444752	0.980046
LALB_chr_12:5900468:C,A	LALB_chr_12,Parent=peak6624	-0.0692051	0.945684	-0.0227547	0.987356
LALB_chr_12:5900622:A,G	LALB_chr_12,Parent=peak6624	0.0612229	0.95194	0.0466964	0.988941
LALB_chr_12:5900064:A,T	LALB_chr_12,Parent=peak6624	0.0221641	0.982591	0.0120847	0.9962
LALB_chr_12:5900498:C,T	LALB_chr_12,Parent=peak6624	0.0203768	0.983995	0.00944343	0.99654
LALB_chr_12:5902823:T,G	LALB_chr_12,Parent=peak6625	-2.43708	0.0268579	-0.546699	0.29852
LALB_chr_12:5902678:G,C	LALB_chr_12,Parent=peak6625	-1.42824	0.172451	-0.815207	0.597515
LALB_chr_12:5902793:T,C	LALB_chr_12,Parent=peak6625	-1.23496	0.234673	-0.370485	0.66412
LALB_chr_12:5902128:T,C	LALB_chr_12,Parent=peak6625	-0.534803	0.60014	-0.126993	0.881103
LALB_chr_12:5908271:C,T	LALB_chr_12,Parent=peak6626	-12.2798	1.47223e-09	-1.85006	2.312e-05
LALB_chr_12:5907523:A,T	LALB_chr_12,Parent=peak6626	-12.2798	1.47223e-09	-1.23337	2.312e-05
LALB_chr_12:5908946:A,G	LALB_chr_12,Parent=peak6626	-8.22247	3.87799e-07	-1.87687	0.00097398
LALB_chr_12:5908968:G,C	LALB_chr_12,Parent=peak6626	-6.93696	3.34693e-06	-1.55948	0.00342514
LALB_chr_12:5907497:G,A	LALB_chr_12,Parent=peak6626	-5.12565	0.000101664	-0.93352	0.0210594
LALB_chr_12:5907533:C,T	LALB_chr_12,Parent=peak6626	-3.44619	0.00332017	-0.669353	0.121142
LALB_chr_12:5907140:G,T	LALB_chr_12,Parent=peak6626	-3.27938	0.00471991	-0.671218	0.14229
LALB_chr_12:5908734:A,T	LALB_chr_12,Parent=peak6626	3.241	0.00511699	0.68051	0.147712
LALB_chr_12:5907508:C,T	LALB_chr_12,Parent=peak6626	-3.14177	0.00630307	-0.654211	0.161913
LALB_chr_12:5907669:C,T	LALB_chr_12,Parent=peak6626	2.86353	0.0112611	0.629228	0.208965
LALB_chr_12:5909466:G,A	LALB_chr_12,Parent=peak6626	-2.68859	0.0161446	-0.697754	0.243158
LALB_chr_12:5907555:C,T	LALB_chr_12,Parent=peak6626	-1.94916	0.06903	-0.434701	0.429332
LALB_chr_12:5906967:A,G	LALB_chr_12,Parent=peak6626	-1.91761	0.0731898	-0.536881	0.439071
LALB_chr_12:5907738:A,C	LALB_chr_12,Parent=peak6626	-1.89935	0.0756991	-0.516512	0.444808
LALB_chr_12:5908248:T,C	LALB_chr_12,Parent=peak6626	1.65295	0.117825	0.507237	0.52305
LALB_chr_12:5910038:A,G	LALB_chr_12,Parent=peak6626	1.60613	0.127799	0.441229	0.538061
LALB_chr_12:5906970:T,C	LALB_chr_12,Parent=peak6626	1.56342	0.137514	0.505474	0.551914
LALB_chr_12:5908937:G,C	LALB_chr_12,Parent=peak6626	1.45274	0.165625	0.813494	0.589186
LALB_chr_12:5909255:T,C	LALB_chr_12,Parent=peak6626	1.40671	0.17864	0.389053	0.60488
LALB_chr_12:5909269:T,C	LALB_chr_12,Parent=peak6626	1.40671	0.17864	0.389053	0.60488
LALB_chr_12:5907092:G,A	LALB_chr_12,Parent=peak6626	1.39052	0.18341	0.396241	0.610089
LALB_chr_12:5907611:T,A	LALB_chr_12,Parent=peak6626	1.38062	0.186379	0.407562	0.613786
LALB_chr_12:5909458:T,C	LALB_chr_12,Parent=peak6626	1.14171	0.270375	0.435566	0.695252
LALB_chr_12:5907716:C,T	LALB_chr_12,Parent=peak6626	0.926179	0.368113	0.29659	0.765011
LALB_chr_12:5907473:C,T	LALB_chr_12,Parent=peak6626	0.890296	0.386498	0.492202	0.77659
LALB_chr_12:5907475:A,G	LALB_chr_12,Parent=peak6626	0.890296	0.386498	0.492202	0.77659
LALB_chr_12:5907416:C,T	LALB_chr_12,Parent=peak6626	0.871058	0.396604	0.379932	0.782456
LALB_chr_12:5907314:G,A	LALB_chr_12,Parent=peak6626	0.836763	0.415049	0.325298	0.792856
LALB_chr_12:5907053:T,C	LALB_chr_12,Parent=peak6626	0.720616	0.481542	0.234729	0.828033
LALB_chr_12:5908920:T,C	LALB_chr_12,Parent=peak6626	0.679295	0.50666	0.307381	0.839812
LALB_chr_12:5909565:C,T	LALB_chr_12,Parent=peak6626	0.665539	0.515187	0.260749	0.843858
LALB_chr_12:5907632:A,G	LALB_chr_12,Parent=peak6626	0.645485	0.527762	0.212821	0.849516
LALB_chr_12:5907082:C,G	LALB_chr_12,Parent=peak6626	0.547486	0.591601	0.211254	0.877333
LALB_chr_12:5907972:C,A	LALB_chr_12,Parent=peak6626	-0.514692	0.613805	-0.262777	0.886242
LALB_chr_12:5909343:G,A	LALB_chr_12,Parent=peak6626	-0.416904	0.682289	-0.122657	0.911827
LALB_chr_12:5907587:G,A	LALB_chr_12,Parent=peak6626	0.395935	0.697382	0.251554	0.91689
LALB_chr_12:5908343:G,A	LALB_chr_12,Parent=peak6626	-0.378995	0.709674	-0.157961	0.921261
LALB_chr_12:5908956:A,G	LALB_chr_12,Parent=peak6626	-0.316472	0.755735	-0.117077	0.935596
LALB_chr_12:5909836:G,C	LALB_chr_12,Parent=peak6626	-0.284696	0.779529	-0.0966604	0.943128
LALB_chr_12:5909365:T,C	LALB_chr_12,Parent=peak6626	-0.232803	0.818866	-0.07673	0.954437
LALB_chr_12:5909500:T,C	LALB_chr_12,Parent=peak6626	0.166282	0.870018	0.0549881	0.96902
LALB_chr_12:5909721:C,G	LALB_chr_12,Parent=peak6626	0.144071	0.887244	0.0431039	0.973209
LALB_chr_12:5909184:T,G	LALB_chr_12,Parent=peak6626	-0.136475	0.893148	-0.0737194	0.974649
LALB_chr_12:5909428:G,T	LALB_chr_12,Parent=peak6626	-0.135283	0.894076	-0.0416599	0.974912
LALB_chr_12:5909615:T,C	LALB_chr_12,Parent=peak6626	0.13199	0.896638	0.0356497	0.975639
LALB_chr_12:5909420:C,T	LALB_chr_12,Parent=peak6626	-0.117281	0.908097	-0.0316806	0.978416
LALB_chr_12:5909559:T,A	LALB_chr_12,Parent=peak6626	0.100555	0.921153	0.0332707	0.981623
LALB_chr_12:5909112:T,G	LALB_chr_12,Parent=peak6626	0.029816	0.976583	0.0122574	0.994691
LALB_chr_12:5907816:C,A	LALB_chr_12,Parent=peak6626	-0.0206308	0.983795	-0.00747994	0.996533
LALB_chr_12:5908286:A,C	LALB_chr_12,Parent=peak6626	0.00686923	0.994604	0.00203353	0.998794
LALB_chr_12:5928923:G,A	LALB_chr_12,Parent=peak6628	-5.57131	4.21603e-05	-3.22112	0.0130483
LALB_chr_12:5928886:C,T	LALB_chr_12,Parent=peak6628	0.791812	0.440052	0.756926	0.806666
LALB_chr_12:5929233:G,C	LALB_chr_12,Parent=peak6628	-0.773287	0.450627	-0.389909	0.811861
LALB_chr_12:5939205:G,A	LALB_chr_12,Parent=peak6629	-2.62089	0.0185365	-0.736296	0.256787
LALB_chr_12:5939793:T,C	LALB_chr_12,Parent=peak6629	-2.12053	0.04994	-1.63739	0.380289
LALB_chr_12:5939883:C,T	LALB_chr_12,Parent=peak6629	-1.86584	0.080505	-0.88015	0.45503
LALB_chr_12:5939775:C,T	LALB_chr_12,Parent=peak6629	1.42078	0.174577	0.470139	0.599922
LALB_chr_12:5939257:A,T	LALB_chr_12,Parent=peak6629	-1.15935	0.263322	-0.730796	0.689651
LALB_chr_12:5939654:A,G	LALB_chr_12,Parent=peak6629	1.09657	0.289061	0.378681	0.71025
LALB_chr_12:5939417:G,A	LALB_chr_12,Parent=peak6629	0.986051	0.338786	0.297703	0.74602
LALB_chr_12:5939240:G,A	LALB_chr_12,Parent=peak6629	-0.841678	0.412372	-0.23626	0.791346
LALB_chr_12:5939427:T,A	LALB_chr_12,Parent=peak6629	-0.754221	0.461674	-0.211696	0.818126
LALB_chr_12:5939759:A,T	LALB_chr_12,Parent=peak6629	-0.480843	0.637137	-0.130586	0.895701
LALB_chr_12:5939926:A,G	LALB_chr_12,Parent=peak6629	-0.232462	0.819127	-0.134011	0.954507
LALB_chr_12:5940927:A,G	LALB_chr_12,Parent=peak6630	2.33626	0.0328147	0.692355	0.323585
LALB_chr_12:5940889:A,T	LALB_chr_12,Parent=peak6630	-1.79695	0.0912443	-0.835535	0.477313
LALB_chr_12:5940828:G,C	LALB_chr_12,Parent=peak6630	1.44164	0.168692	0.768787	0.593031
LALB_chr_12:5941086:A,G	LALB_chr_12,Parent=peak6630	1.30352	0.210844	0.748204	0.640337
LALB_chr_12:5941130:G,A	LALB_chr_12,Parent=peak6630	-1.21828	0.240777	-0.769246	0.669246
LALB_chr_12:5941091:C,G	LALB_chr_12,Parent=peak6630	-1.18502	0.253314	-0.675281	0.680903
LALB_chr_12:5941370:C,T	LALB_chr_12,Parent=peak6630	-1.03869	0.314391	-0.613209	0.728941
LALB_chr_12:5941051:T,C	LALB_chr_12,Parent=peak6630	0.851597	0.407004	0.54123	0.788369
LALB_chr_12:5940885:C,T	LALB_chr_12,Parent=peak6630	0.773923	0.450261	0.734879	0.811729
LALB_chr_12:5941057:T,C	LALB_chr_12,Parent=peak6630	-0.646702	0.526994	-0.22485	0.849153
LALB_chr_12:5941162:A,T	LALB_chr_12,Parent=peak6630	0.573999	0.57395	0.177357	0.869942
LALB_chr_12:5941167:T,C	LALB_chr_12,Parent=peak6630	0.573999	0.57395	0.177357	0.869942
LALB_chr_12:5941428:C,T	LALB_chr_12,Parent=peak6630	-0.26913	0.791269	-0.107375	0.94685
LALB_chr_12:5941232:A,G	LALB_chr_12,Parent=peak6630	-0.253306	0.803258	-0.101874	0.950174
LALB_chr_12:5941239:G,C	LALB_chr_12,Parent=peak6630	-0.253306	0.803258	-0.101874	0.950174
LALB_chr_12:5941273:G,T	LALB_chr_12,Parent=peak6630	-0.253306	0.803258	-0.101874	0.950174
LALB_chr_12:5941145:C,T	LALB_chr_12,Parent=peak6630	-0.149123	0.88332	-0.0860333	0.97236
LALB_chr_12:5940951:G,A	LALB_chr_12,Parent=peak6630	-0.124805	0.902233	-0.0760872	0.9769
LALB_chr_12:5941098:G,C	LALB_chr_12,Parent=peak6630	0.103106	0.91916	0.0326576	0.981138
LALB_chr_12:5955549:T,C	LALB_chr_12,Parent=peak6631	1.3772	0.187414	0.409333	0.614882
LALB_chr_12:5955706:G,C	LALB_chr_12,Parent=peak6631	-0.970966	0.346016	-0.350948	0.750616
LALB_chr_12:5955537:T,C	LALB_chr_12,Parent=peak6631	0.933308	0.364533	0.342848	0.762695
LALB_chr_12:5955436:T,G	LALB_chr_12,Parent=peak6631	0.807094	0.431447	0.441388	0.802189
LALB_chr_12:5955635:C,T	LALB_chr_12,Parent=peak6631	0.773423	0.450549	0.236857	0.811832
LALB_chr_12:5955736:C,T	LALB_chr_12,Parent=peak6631	0.741022	0.469417	0.210798	0.821825
LALB_chr_12:5956249:G,A	LALB_chr_12,Parent=peak6631	0.71051	0.487616	0.417604	0.830867
LALB_chr_12:5955735:A,G	LALB_chr_12,Parent=peak6631	0.664655	0.515737	0.204689	0.84406
LALB_chr_12:5955916:G,A	LALB_chr_12,Parent=peak6631	0.601226	0.556113	0.28203	0.862475
LALB_chr_12:5955810:G,A	LALB_chr_12,Parent=peak6631	0.54286	0.594708	0.296361	0.878622
LALB_chr_12:5955582:T,C	LALB_chr_12,Parent=peak6631	-0.520628	0.609756	-0.151082	0.884736
LALB_chr_12:5955504:A,G	LALB_chr_12,Parent=peak6631	0.260363	0.797905	0.0843494	0.948481
LALB_chr_12:5955478:T,A	LALB_chr_12,Parent=peak6631	0.236837	0.815789	0.0767557	0.953579
LALB_chr_12:5956092:T,C	LALB_chr_12,Parent=peak6631	-0.188448	0.852895	-0.0648199	0.964596
LALB_chr_12:5955633:A,G	LALB_chr_12,Parent=peak6631	0.17183	0.865726	0.0421309	0.967897
LALB_chr_12:5956109:A,T	LALB_chr_12,Parent=peak6631	0.12461	0.902385	0.0404355	0.976949
LALB_chr_12:5955754:A,G	LALB_chr_12,Parent=peak6631	-0.0299045	0.976513	-0.0190681	0.994661
LALB_chr_12:5957479:T,C	LALB_chr_12,Parent=peak6632	-2.46562	0.0253664	-0.488379	0.291697
LALB_chr_12:5957462:A,G	LALB_chr_12,Parent=peak6632	-2.39297	0.0293263	-0.525941	0.309567
LALB_chr_12:5957469:C,T	LALB_chr_12,Parent=peak6632	-2.39297	0.0293263	-0.525941	0.309567
LALB_chr_12:5957352:G,T	LALB_chr_12,Parent=peak6632	-2.0484	0.0572967	-0.473042	0.400864
LALB_chr_12:5957872:G,A	LALB_chr_12,Parent=peak6632	-1.8622	0.0810427	-0.55522	0.455944
LALB_chr_12:5957538:T,A	LALB_chr_12,Parent=peak6632	1.59156	0.131045	0.62807	0.542984
LALB_chr_12:5957448:T,C	LALB_chr_12,Parent=peak6632	-1.40945	0.177844	-0.376393	0.604055
LALB_chr_12:5958434:C,A	LALB_chr_12,Parent=peak6632	1.3698	0.189666	0.36058	0.617652
LALB_chr_12:5957333:A,G	LALB_chr_12,Parent=peak6632	-1.36501	0.191138	-0.363198	0.619265
LALB_chr_12:5956877:C,T	LALB_chr_12,Parent=peak6632	-1.35556	0.194066	-0.45683	0.6226
LALB_chr_12:5956881:G,A	LALB_chr_12,Parent=peak6632	-1.13279	0.273993	-0.878653	0.698319
LALB_chr_12:5958471:G,A	LALB_chr_12,Parent=peak6632	1.08285	0.294925	0.28473	0.714773
LALB_chr_12:5957828:A,G	LALB_chr_12,Parent=peak6632	-1.04321	0.31236	-0.281598	0.727392
LALB_chr_12:5957438:A,G	LALB_chr_12,Parent=peak6632	-1.03086	0.31794	-0.27193	0.731199
LALB_chr_12:5957408:A,G	LALB_chr_12,Parent=peak6632	-0.74414	0.467581	-0.201416	0.82079
LALB_chr_12:5957409:G,A	LALB_chr_12,Parent=peak6632	-0.74414	0.467581	-0.201416	0.82079
LALB_chr_12:5957341:G,A	LALB_chr_12,Parent=peak6632	-0.624741	0.540948	-0.204146	0.855769
LALB_chr_12:5957521:A,C	LALB_chr_12,Parent=peak6632	0.479128	0.63833	0.132643	0.896112
LALB_chr_12:5957550:G,A	LALB_chr_12,Parent=peak6632	-0.043625	0.965743	-0.0133103	0.992392
LALB_chr_12:5962598:T,C	LALB_chr_12,Parent=peak6633	-6.05366	1.6739e-05	-1.21691	0.00785967
LALB_chr_12:5964485:T,C	LALB_chr_12,Parent=peak6633	-3.22068	0.00534042	-0.801469	0.150675
LALB_chr_12:5963102:G,C	LALB_chr_12,Parent=peak6633	-2.74644	0.0143385	-0.70489	0.231125
LALB_chr_12:5963087:G,C	LALB_chr_12,Parent=peak6633	2.66665	0.0168853	0.706607	0.247658
LALB_chr_12:5964502:A,G	LALB_chr_12,Parent=peak6633	-2.36976	0.03071	-0.707135	0.315398
LALB_chr_12:5964252:A,G	LALB_chr_12,Parent=peak6633	-2.34907	0.0319947	-2.63338	0.320264
LALB_chr_12:5963247:G,A	LALB_chr_12,Parent=peak6633	-1.7152	0.105607	-0.408665	0.50396
LALB_chr_12:5964337:T,C	LALB_chr_12,Parent=peak6633	1.71169	0.106265	0.495362	0.504896
LALB_chr_12:5963083:A,C	LALB_chr_12,Parent=peak6633	1.48813	0.15616	0.388368	0.57701
LALB_chr_12:5963397:G,A	LALB_chr_12,Parent=peak6633	-1.35957	0.192819	-0.666846	0.621308
LALB_chr_12:5962813:G,A	LALB_chr_12,Parent=peak6633	-1.07886	0.296648	-0.263556	0.716086
LALB_chr_12:5962819:C,G	LALB_chr_12,Parent=peak6633	-1.07886	0.296648	-0.263556	0.716086
LALB_chr_12:5963078:C,T	LALB_chr_12,Parent=peak6633	-0.89065	0.386314	-0.357996	0.776467
LALB_chr_12:5963079:A,T	LALB_chr_12,Parent=peak6633	-0.89065	0.386314	-0.357996	0.776467
LALB_chr_12:5962782:A,G	LALB_chr_12,Parent=peak6633	-0.84284	0.411741	-0.399564	0.790951
LALB_chr_12:5962998:T,C	LALB_chr_12,Parent=peak6633	-0.828607	0.419516	-0.268797	0.795457
LALB_chr_12:5962999:G,A	LALB_chr_12,Parent=peak6633	-0.828607	0.419516	-0.268797	0.795457
LALB_chr_12:5964027:T,C	LALB_chr_12,Parent=peak6633	0.709817	0.488034	0.183308	0.831005
LALB_chr_12:5964309:G,T	LALB_chr_12,Parent=peak6633	0.698492	0.494898	0.257864	0.83452
LALB_chr_12:5963480:G,A	LALB_chr_12,Parent=peak6633	-0.561197	0.582439	-0.184559	0.87372
LALB_chr_12:5963735:C,T	LALB_chr_12,Parent=peak6633	-0.433254	0.670615	-0.240262	0.907557
LALB_chr_12:5964067:C,A	LALB_chr_12,Parent=peak6633	-0.198858	0.844879	-0.0645517	0.962314
LALB_chr_12:5962979:T,C	LALB_chr_12,Parent=peak6633	0.100816	0.920949	0.0446769	0.981567
LALB_chr_12:5964088:A,C	LALB_chr_12,Parent=peak6633	-0.096655	0.924201	-0.0309254	0.982226
LALB_chr_12:5964091:A,G	LALB_chr_12,Parent=peak6633	-0.096655	0.924201	-0.0309254	0.982226
LALB_chr_12:5964094:C,G	LALB_chr_12,Parent=peak6633	-0.096655	0.924201	-0.0309254	0.982226
LALB_chr_12:5964095:C,T	LALB_chr_12,Parent=peak6633	-0.096655	0.924201	-0.0309254	0.982226
LALB_chr_12:5966612:G,A	LALB_chr_12,Parent=peak6634	2.43336	0.0270584	0.976726	0.299306
LALB_chr_12:5966694:T,C	LALB_chr_12,Parent=peak6634	-2.19803	0.0430107	-0.588324	0.359861
LALB_chr_12:5966594:C,T	LALB_chr_12,Parent=peak6634	1.85775	0.081705	1.04947	0.457566
LALB_chr_12:5966434:T,C	LALB_chr_12,Parent=peak6634	-1.78373	0.093443	-0.515743	0.481584
LALB_chr_12:5965773:G,A	LALB_chr_12,Parent=peak6634	-1.17828	0.255914	-0.459568	0.683454
LALB_chr_12:5966279:T,C	LALB_chr_12,Parent=peak6634	-1.16525	0.260997	-0.343907	0.687664
LALB_chr_12:5966306:T,C	LALB_chr_12,Parent=peak6634	-0.824582	0.421732	-0.211717	0.796656
LALB_chr_12:5965788:T,C	LALB_chr_12,Parent=peak6634	-0.459424	0.65211	-0.216589	0.900942
LALB_chr_12:5966678:C,A	LALB_chr_12,Parent=peak6634	0.32173	0.751822	0.101526	0.934343
LALB_chr_12:5966559:T,C	LALB_chr_12,Parent=peak6634	-0.240475	0.813017	-0.107099	0.952846
LALB_chr_12:5969602:T,A	LALB_chr_12,Parent=peak6635	0.63866	0.532081	0.263204	0.851683
LALB_chr_12:5969450:T,C	LALB_chr_12,Parent=peak6635	0.494389	0.627751	0.199478	0.891857
LALB_chr_12:5969637:G,C	LALB_chr_12,Parent=peak6635	0.272873	0.788442	0.19323	0.945949
LALB_chr_12:5969736:G,T	LALB_chr_12,Parent=peak6635	0.121798	0.904576	0.0535004	0.977516
LALB_chr_12:5987348:T,C	LALB_chr_12,Parent=peak6636	1.68245	0.111892	0.907765	0.513815
LALB_chr_12:5987296:G,A	LALB_chr_12,Parent=peak6636	-1.53299	0.144813	-0.450867	0.562059
LALB_chr_12:5987576:C,T	LALB_chr_12,Parent=peak6636	1.40469	0.179231	0.553738	0.605471
LALB_chr_12:5987347:G,A	LALB_chr_12,Parent=peak6636	1.27748	0.219658	0.740377	0.649596
LALB_chr_12:5987421:T,C	LALB_chr_12,Parent=peak6636	0.971604	0.345708	0.269904	0.750375
LALB_chr_12:5987386:T,C	LALB_chr_12,Parent=peak6636	0.870683	0.396803	0.246757	0.782568
LALB_chr_12:5987451:A,T	LALB_chr_12,Parent=peak6636	0.773228	0.450661	0.27029	0.811879
LALB_chr_12:5987415:G,T	LALB_chr_12,Parent=peak6636	0.563197	0.581108	0.150178	0.873101
LALB_chr_12:5987392:A,G	LALB_chr_12,Parent=peak6636	-0.413113	0.685008	-0.0973153	0.912702
LALB_chr_12:5986934:A,G	LALB_chr_12,Parent=peak6636	0.41131	0.686302	0.25653	0.913175
LALB_chr_12:5987130:A,G	LALB_chr_12,Parent=peak6636	-0.401457	0.693395	-0.174006	0.915626
LALB_chr_12:5987194:T,A	LALB_chr_12,Parent=peak6636	0.379022	0.709654	0.113032	0.92125
LALB_chr_12:5987430:C,G	LALB_chr_12,Parent=peak6636	0.349373	0.731365	0.0832445	0.927969
LALB_chr_12:5987145:A,G	LALB_chr_12,Parent=peak6636	-0.29571	0.771255	-0.134871	0.940658
LALB_chr_12:6001946:C,T	LALB_chr_12,Parent=peak6637	1.29796	0.212702	0.362648	0.642461
LALB_chr_12:6002541:C,A	LALB_chr_12,Parent=peak6637	-0.762713	0.456733	-0.29444	0.815384
LALB_chr_12:6002542:T,A	LALB_chr_12,Parent=peak6637	-0.737317	0.471604	-0.282763	0.822977
LALB_chr_12:6002520:T,C	LALB_chr_12,Parent=peak6637	-0.37466	0.712833	-0.111337	0.922078
LALB_chr_12:6002531:C,A	LALB_chr_12,Parent=peak6637	0.186418	0.85446	0.0670466	0.965056
LALB_chr_12:6002341:G,A	LALB_chr_12,Parent=peak6637	-0.108121	0.915244	-0.0244063	0.980213
LALB_chr_12:6006337:G,T	LALB_chr_12,Parent=peak6638	-2.44812	0.0262716	-0.773241	0.295825
LALB_chr_12:6005606:G,A	LALB_chr_12,Parent=peak6638	-2.10183	0.051759	-0.413703	0.385755
LALB_chr_12:6006044:G,C	LALB_chr_12,Parent=peak6638	-2.078	0.0541658	-0.513675	0.392691
LALB_chr_12:6005487:T,A	LALB_chr_12,Parent=peak6638	1.25012	0.229233	0.415714	0.658722
LALB_chr_12:6006026:G,A	LALB_chr_12,Parent=peak6638	-1.24568	0.230814	-0.411954	0.660351
LALB_chr_12:6005340:G,A	LALB_chr_12,Parent=peak6638	0.610675	0.549992	0.197877	0.859829
LALB_chr_12:6005833:A,G	LALB_chr_12,Parent=peak6638	0.515776	0.613065	0.142497	0.885885
LALB_chr_12:6005527:A,T	LALB_chr_12,Parent=peak6638	0.495364	0.627078	0.240559	0.891591
LALB_chr_12:6006414:T,C	LALB_chr_12,Parent=peak6638	0.241444	0.812278	0.145747	0.952757
LALB_chr_12:6007888:A,T	LALB_chr_12,Parent=peak6639	2.5292	0.0223214	0.694755	0.27668
LALB_chr_12:6008506:T,G	LALB_chr_12,Parent=peak6639	1.18749	0.252365	0.442108	0.680103
LALB_chr_12:6008336:T,G	LALB_chr_12,Parent=peak6639	-0.827748	0.419989	-0.282986	0.795636
LALB_chr_12:6008349:T,A	LALB_chr_12,Parent=peak6639	-0.80364	0.433383	-0.192904	0.803191
LALB_chr_12:6008356:T,C	LALB_chr_12,Parent=peak6639	-0.80364	0.433383	-0.192904	0.803191
LALB_chr_12:6008528:G,C	LALB_chr_12,Parent=peak6639	0.25402	0.802716	0.130284	0.949956
LALB_chr_12:6008329:T,G	LALB_chr_12,Parent=peak6639	-0.212456	0.834434	-0.051086	0.959053
LALB_chr_12:6008363:A,G	LALB_chr_12,Parent=peak6639	-0.122751	0.903833	-0.0285419	0.977295
LALB_chr_12:6008325:G,C	LALB_chr_12,Parent=peak6639	-0.100262	0.921382	-0.0247212	0.981665
LALB_chr_12:6013003:A,G	LALB_chr_12,Parent=peak6640	-2.97967	0.0088466	-1.08705	0.187968
LALB_chr_12:6012686:C,T	LALB_chr_12,Parent=peak6640	-2.57285	0.020436	-2.16935	0.266917
LALB_chr_12:6012923:G,T	LALB_chr_12,Parent=peak6640	-2.30353	0.0350018	-1.94086	0.331629
LALB_chr_12:6012394:G,C	LALB_chr_12,Parent=peak6640	-2.06715	0.0552946	-1.02286	0.395647
LALB_chr_12:6012261:G,A	LALB_chr_12,Parent=peak6640	-1.65761	0.116871	-0.868858	0.52164
LALB_chr_12:6012263:T,A	LALB_chr_12,Parent=peak6640	-1.57699	0.134363	-0.876802	0.547264
LALB_chr_12:6012367:G,T	LALB_chr_12,Parent=peak6640	1.2303	0.236369	0.736594	0.66558
LALB_chr_12:6012411:G,T	LALB_chr_12,Parent=peak6640	1.11967	0.27938	0.509394	0.702829
LALB_chr_12:6012464:G,A	LALB_chr_12,Parent=peak6640	0.565132	0.579822	0.30526	0.872446
LALB_chr_12:6012506:T,C	LALB_chr_12,Parent=peak6640	-0.320681	0.752602	-0.175685	0.934552
LALB_chr_12:6026753:C,T	LALB_chr_12,Parent=peak6641	3.85395	0.00140359	1.08734	0.0801452
LALB_chr_12:6026896:C,T	LALB_chr_12,Parent=peak6641	-3.29349	0.00458169	-0.85494	0.140357
LALB_chr_12:6026802:G,C	LALB_chr_12,Parent=peak6641	3.25101	0.00501034	1.21796	0.146274
LALB_chr_12:6026680:C,T	LALB_chr_12,Parent=peak6641	3.13621	0.00637704	0.937373	0.162739
LALB_chr_12:6026671:T,A	LALB_chr_12,Parent=peak6641	2.708	0.0155156	1.01662	0.239324
LALB_chr_12:6026702:G,A	LALB_chr_12,Parent=peak6641	2.50078	0.0236372	0.976748	0.283132
LALB_chr_12:6026690:G,T	LALB_chr_12,Parent=peak6641	1.79448	0.0916517	0.557963	0.478131
LALB_chr_12:6026714:A,G	LALB_chr_12,Parent=peak6641	-1.11249	0.282364	-0.534083	0.70514
LALB_chr_12:6026531:A,T	LALB_chr_12,Parent=peak6641	-0.658527	0.519564	-0.206047	0.845765
LALB_chr_12:6027388:G,A	LALB_chr_12,Parent=peak6641	-0.546058	0.592559	-0.327602	0.877762
LALB_chr_12:6026905:C,T	LALB_chr_12,Parent=peak6641	-0.351322	0.729931	-0.151162	0.927429
LALB_chr_12:6027222:G,A	LALB_chr_12,Parent=peak6641	-0.310119	0.760474	-0.183843	0.937279
LALB_chr_12:6026589:G,C	LALB_chr_12,Parent=peak6641	0.12566	0.901567	0.0672497	0.976769
LALB_chr_12:6034773:T,A	LALB_chr_12,Parent=peak6642	3.65559	0.00213336	0.698423	0.0984227
LALB_chr_12:6035414:C,T	LALB_chr_12,Parent=peak6642	2.82104	0.0122955	0.720688	0.216578
LALB_chr_12:6035764:T,C	LALB_chr_12,Parent=peak6642	2.62901	0.0182329	1.0956	0.25505
LALB_chr_12:6034580:T,C	LALB_chr_12,Parent=peak6642	-1.85672	0.0818588	-0.494542	0.457888
LALB_chr_12:6034825:G,C	LALB_chr_12,Parent=peak6642	-1.68598	0.111198	-0.456216	0.512679
LALB_chr_12:6034828:G,T	LALB_chr_12,Parent=peak6642	-1.68598	0.111198	-0.456216	0.512679
LALB_chr_12:6034830:A,G	LALB_chr_12,Parent=peak6642	-1.68598	0.111198	-0.456216	0.512679
LALB_chr_12:6034831:G,T	LALB_chr_12,Parent=peak6642	-1.68598	0.111198	-0.456216	0.512679
LALB_chr_12:6034835:G,T	LALB_chr_12,Parent=peak6642	-1.68598	0.111198	-0.456216	0.512679
LALB_chr_12:6035335:G,A	LALB_chr_12,Parent=peak6642	1.42138	0.174406	0.351771	0.599698
LALB_chr_12:6035389:G,T	LALB_chr_12,Parent=peak6642	1.10755	0.284428	0.622527	0.706797
LALB_chr_12:6035709:G,A	LALB_chr_12,Parent=peak6642	0.643921	0.52875	0.183997	0.850052
LALB_chr_12:6035398:G,A	LALB_chr_12,Parent=peak6642	0.575248	0.573125	0.149958	0.869625
LALB_chr_12:6035370:C,G	LALB_chr_12,Parent=peak6642	-0.550113	0.589839	-0.154163	0.876615
LALB_chr_12:6035760:G,A	LALB_chr_12,Parent=peak6642	-0.536896	0.598727	-0.144443	0.880382
LALB_chr_12:6035441:G,A	LALB_chr_12,Parent=peak6642	0.384054	0.705995	0.113276	0.919926
LALB_chr_12:6035283:C,G	LALB_chr_12,Parent=peak6642	0.316772	0.755512	0.102292	0.935551
LALB_chr_12:6035155:C,T	LALB_chr_12,Parent=peak6642	0.0366623	0.971208	0.0197515	0.993512
LALB_chr_12:6035402:T,G	LALB_chr_12,Parent=peak6642	0.0156212	0.98773	0.00532974	0.997351
LALB_chr_12:6044679:G,A	LALB_chr_12,Parent=peak6643	1.80095	0.0905871	0.514729	0.476061
LALB_chr_12:6044672:A,G	LALB_chr_12,Parent=peak6643	1.47453	0.159743	0.452564	0.581512
LALB_chr_12:6044996:T,G	LALB_chr_12,Parent=peak6643	-1.24056	0.232653	-0.70991	0.662263
LALB_chr_12:6044858:A,G	LALB_chr_12,Parent=peak6643	-1.19501	0.249496	-0.673057	0.677447
LALB_chr_12:6044957:A,T	LALB_chr_12,Parent=peak6643	-1.04595	0.311127	-0.374319	0.726453
LALB_chr_12:6044997:A,G	LALB_chr_12,Parent=peak6643	0.746386	0.46626	0.456849	0.820042
LALB_chr_12:6044668:T,C	LALB_chr_12,Parent=peak6643	0.736059	0.472349	0.248903	0.823329
LALB_chr_12:6045007:G,C	LALB_chr_12,Parent=peak6643	-0.349933	0.730953	-0.167264	0.927823
LALB_chr_12:6045051:G,A	LALB_chr_12,Parent=peak6643	-0.341421	0.73723	-0.117655	0.929917
LALB_chr_12:6045052:T,C	LALB_chr_12,Parent=peak6643	-0.341421	0.73723	-0.117655	0.929917
LALB_chr_12:6044782:T,C	LALB_chr_12,Parent=peak6643	0.206268	0.839184	0.112553	0.960385
LALB_chr_12:6052807:C,T	LALB_chr_12,Parent=peak6644	-0.654309	0.522208	-0.295551	0.847053
LALB_chr_12:6053290:T,C	LALB_chr_12,Parent=peak6644	-0.579041	0.570624	-0.262295	0.868655
LALB_chr_12:6053291:C,T	LALB_chr_12,Parent=peak6644	-0.579041	0.570624	-0.262295	0.868655
LALB_chr_12:6052879:T,C	LALB_chr_12,Parent=peak6644	0.159186	0.875514	0.24964	0.970322
LALB_chr_12:6065253:C,T	LALB_chr_12,Parent=peak6645	-2.83802	0.0118716	-0.582365	0.21339
LALB_chr_12:6065309:A,G	LALB_chr_12,Parent=peak6645	2.74675	0.0143294	0.569706	0.231053
LALB_chr_12:6065330:A,C	LALB_chr_12,Parent=peak6645	2.63559	0.0179898	0.572941	0.253814
LALB_chr_12:6065320:A,G	LALB_chr_12,Parent=peak6645	2.54604	0.0215752	0.566279	0.272746
LALB_chr_12:6065306:C,G	LALB_chr_12,Parent=peak6645	-2.42862	0.0273156	-0.430033	0.300517
LALB_chr_12:6065441:T,C	LALB_chr_12,Parent=peak6645	2.41882	0.0278551	0.44207	0.303286
LALB_chr_12:6065553:T,C	LALB_chr_12,Parent=peak6645	-1.90957	0.0742859	-0.5739	0.44158
LALB_chr_12:6065976:C,T	LALB_chr_12,Parent=peak6645	1.22241	0.239254	0.308217	0.668
LALB_chr_12:6065658:A,G	LALB_chr_12,Parent=peak6645	-0.607586	0.551989	-0.137155	0.860477
LALB_chr_12:6065374:C,G	LALB_chr_12,Parent=peak6645	0.442091	0.664341	0.198627	0.905415
LALB_chr_12:6065311:A,T	LALB_chr_12,Parent=peak6645	-0.250122	0.805676	-0.0609781	0.950948
LALB_chr_12:6065603:G,T	LALB_chr_12,Parent=peak6645	-0.128724	0.89918	-0.0277351	0.976234
LALB_chr_12:6084560:G,C	LALB_chr_12,Parent=peak6646	2.19935	0.0429002	0.481564	0.35952
LALB_chr_12:6084235:C,T	LALB_chr_12,Parent=peak6646	2.14551	0.0476018	0.604752	0.37361
LALB_chr_12:6084146:A,G	LALB_chr_12,Parent=peak6646	1.88108	0.0782869	0.604332	0.450311
LALB_chr_12:6083267:A,C	LALB_chr_12,Parent=peak6646	-1.81144	0.0888866	-0.46549	0.472382
LALB_chr_12:6083272:G,A	LALB_chr_12,Parent=peak6646	-1.80221	0.0903817	-0.355567	0.475606
LALB_chr_12:6083963:A,C	LALB_chr_12,Parent=peak6646	1.79913	0.0908855	0.676176	0.476578
LALB_chr_12:6083942:A,G	LALB_chr_12,Parent=peak6646	-1.24092	0.232521	-0.264119	0.662152
LALB_chr_12:6083054:T,C	LALB_chr_12,Parent=peak6646	0.955396	0.353591	0.283333	0.756029
LALB_chr_12:6084538:T,C	LALB_chr_12,Parent=peak6646	0.74934	0.464528	0.145495	0.819302
LALB_chr_12:6083024:G,T	LALB_chr_12,Parent=peak6646	-0.670024	0.512397	-0.35423	0.842527
LALB_chr_12:6084048:T,A	LALB_chr_12,Parent=peak6646	0.0588866	0.953772	0.0114917	0.989318
LALB_chr_12:6083172:G,A	LALB_chr_12,Parent=peak6646	0.053139	0.958279	0.0119923	0.990433
LALB_chr_12:6087301:C,G	LALB_chr_12,Parent=peak6647	-1.65383	0.117645	-0.566833	0.522877
LALB_chr_12:6087216:T,C	LALB_chr_12,Parent=peak6647	1.39354	0.182512	0.563513	0.609139
LALB_chr_12:6087381:C,T	LALB_chr_12,Parent=peak6647	-0.519413	0.610583	-0.359672	0.885105
LALB_chr_12:6087377:A,G	LALB_chr_12,Parent=peak6647	-0.399638	0.694708	-0.166271	0.916079
LALB_chr_12:6088267:G,T	LALB_chr_12,Parent=peak6648	-2.07033	0.0549617	-0.439357	0.394532
LALB_chr_12:6088252:G,T	LALB_chr_12,Parent=peak6648	1.5148	0.149328	0.348572	0.568348
LALB_chr_12:6088323:G,A	LALB_chr_12,Parent=peak6648	1.47789	0.158852	0.283557	0.58032
LALB_chr_12:6088860:C,T	LALB_chr_12,Parent=peak6648	1.38	0.186566	0.32062	0.61401
LALB_chr_12:6088351:T,C	LALB_chr_12,Parent=peak6648	1.23263	0.235519	0.301712	0.664997
LALB_chr_12:6088490:G,T	LALB_chr_12,Parent=peak6648	1.21867	0.240633	0.438061	0.66912
LALB_chr_12:6088341:T,C	LALB_chr_12,Parent=peak6648	1.1988	0.24806	0.239503	0.675892
LALB_chr_12:6088459:G,A	LALB_chr_12,Parent=peak6648	1.06468	0.302827	0.428647	0.720663
LALB_chr_12:6088269:A,G	LALB_chr_12,Parent=peak6648	0.712024	0.486704	0.16738	0.830509
LALB_chr_12:6088211:C,T	LALB_chr_12,Parent=peak6648	-0.600073	0.556862	-0.181669	0.862723
LALB_chr_12:6088311:T,C	LALB_chr_12,Parent=peak6648	-0.58396	0.56739	-0.121111	0.867305
LALB_chr_12:6088237:T,C	LALB_chr_12,Parent=peak6648	-0.565936	0.579288	-0.148884	0.872296
LALB_chr_12:6088254:G,T	LALB_chr_12,Parent=peak6648	-0.443648	0.663238	-0.183709	0.90497
LALB_chr_12:6088368:T,C	LALB_chr_12,Parent=peak6648	-0.226589	0.823613	-0.046238	0.955821
LALB_chr_12:6088342:C,T	LALB_chr_12,Parent=peak6648	0.192293	0.849932	0.0456473	0.963767
LALB_chr_12:6088304:C,A	LALB_chr_12,Parent=peak6648	-0.0119249	0.990633	-0.00288605	0.997963
LALB_chr_12:6107028:G,A	LALB_chr_12,Parent=peak6649	2.74796	0.0142939	1.46288	0.230872
LALB_chr_12:6107201:G,A	LALB_chr_12,Parent=peak6649	-2.51313	0.0230566	-0.78854	0.280539
LALB_chr_12:6107186:T,C	LALB_chr_12,Parent=peak6649	-1.83843	0.084636	-0.653688	0.463464
LALB_chr_12:6107202:T,C	LALB_chr_12,Parent=peak6649	-1.64208	0.120079	-0.628076	0.526526
LALB_chr_12:6106193:T,A	LALB_chr_12,Parent=peak6649	-1.62497	0.123702	-0.49901	0.532366
LALB_chr_12:6106211:T,C	LALB_chr_12,Parent=peak6649	-1.62497	0.123702	-0.49901	0.532366
LALB_chr_12:6107145:A,G	LALB_chr_12,Parent=peak6649	-0.784938	0.443958	-0.232704	0.808679
LALB_chr_12:6106545:A,G	LALB_chr_12,Parent=peak6649	-0.760117	0.45824	-0.2339	0.816165
LALB_chr_12:6106182:A,C	LALB_chr_12,Parent=peak6649	-0.743965	0.467684	-0.320716	0.820857
LALB_chr_12:6107064:T,C	LALB_chr_12,Parent=peak6649	0.487153	0.632757	0.175587	0.893978
LALB_chr_12:6106972:A,T	LALB_chr_12,Parent=peak6649	-0.190742	0.851127	-0.0546912	0.964152
LALB_chr_12:6106215:G,A	LALB_chr_12,Parent=peak6649	-0.149852	0.882754	-0.057314	0.972209
LALB_chr_12:6107078:T,G	LALB_chr_12,Parent=peak6649	-0.0384372	0.969815	-0.0123268	0.993161
LALB_chr_12:6119041:G,A	LALB_chr_12,Parent=peak6650	-0.671331	0.511587	-0.335833	0.842193
LALB_chr_12:6119403:A,T	LALB_chr_12,Parent=peak6650	-0.371009	0.715497	-0.140362	0.922951
LALB_chr_12:6118801:C,A	LALB_chr_12,Parent=peak6650	0.1877	0.853472	0.110026	0.964861
LALB_chr_12:6119284:G,A	LALB_chr_12,Parent=peak6650	-0.16033	0.874628	-0.0686319	0.970045
LALB_chr_12:6118900:A,G	LALB_chr_12,Parent=peak6650	0.14612	0.885651	0.0432725	0.972853
LALB_chr_12:6119322:C,T	LALB_chr_12,Parent=peak6650	-0.132814	0.895997	-0.0611992	0.975459
LALB_chr_12:6118694:G,C	LALB_chr_12,Parent=peak6650	-0.0368096	0.971092	-0.0182989	0.993472
LALB_chr_12:6126553:A,G	LALB_chr_12,Parent=peak6651	-2.1202	0.0499721	-0.377013	0.380366
LALB_chr_12:6126171:T,A	LALB_chr_12,Parent=peak6651	1.38845	0.184027	0.421362	0.610798
LALB_chr_12:6126118:G,A	LALB_chr_12,Parent=peak6651	-0.907278	0.377722	-0.257024	0.771123
LALB_chr_12:6126406:A,T	LALB_chr_12,Parent=peak6651	-0.863232	0.400765	-0.15303	0.784764
LALB_chr_12:6126374:G,T	LALB_chr_12,Parent=peak6651	-0.61371	0.548034	-0.115102	0.858943
LALB_chr_12:6126347:T,G	LALB_chr_12,Parent=peak6651	0.460435	0.6514	0.219432	0.900751
LALB_chr_12:6126474:C,G	LALB_chr_12,Parent=peak6651	-0.17328	0.864605	-0.0531907	0.967612
LALB_chr_12:6157309:A,G	LALB_chr_12,Parent=peak6652	-0.726018	0.478315	-0.253128	0.826346
LALB_chr_12:6157708:C,A	LALB_chr_12,Parent=peak6652	0.366801	0.718573	0.218618	0.923796
LALB_chr_12:6157595:G,A	LALB_chr_12,Parent=peak6652	-0.214323	0.833003	-0.0895203	0.958628
LALB_chr_12:6157270:G,A	LALB_chr_12,Parent=peak6652	0.109082	0.914494	0.0559992	0.98002
LALB_chr_12:6158482:T,C	LALB_chr_12,Parent=peak6653	-1.87711	0.0788604	-0.436648	0.451601
LALB_chr_12:6158485:G,A	LALB_chr_12,Parent=peak6653	-1.55646	0.139156	-0.381493	0.55402
LALB_chr_12:6158498:T,C	LALB_chr_12,Parent=peak6653	1.50237	0.152479	0.358155	0.572342
LALB_chr_12:6158755:A,G	LALB_chr_12,Parent=peak6653	-0.471654	0.643541	-0.093785	0.897963
LALB_chr_12:6180412:C,T	LALB_chr_12,Parent=peak6654	1.12203	0.278405	0.220923	0.70203
LALB_chr_12:6180442:T,C	LALB_chr_12,Parent=peak6654	0.956711	0.352947	0.225981	0.755632
LALB_chr_12:6180333:A,G	LALB_chr_12,Parent=peak6654	-0.866883	0.398821	-0.205773	0.783691
LALB_chr_12:6180431:T,G	LALB_chr_12,Parent=peak6654	0.832573	0.41734	0.193689	0.794044
LALB_chr_12:6180583:C,G	LALB_chr_12,Parent=peak6654	-0.781467	0.445938	-0.314705	0.80966
LALB_chr_12:6180313:A,T	LALB_chr_12,Parent=peak6654	-0.645978	0.527451	-0.266839	0.849391
LALB_chr_12:6180727:C,G	LALB_chr_12,Parent=peak6654	-0.547794	0.591394	-0.129247	0.877253
LALB_chr_12:6180133:G,A	LALB_chr_12,Parent=peak6654	0.539873	0.596719	0.203981	0.879412
LALB_chr_12:6180183:A,T	LALB_chr_12,Parent=peak6654	0.447247	0.660692	0.115873	0.904122
LALB_chr_12:6180236:A,G	LALB_chr_12,Parent=peak6654	0.366522	0.718777	0.0832532	0.923847
LALB_chr_12:6180120:A,C	LALB_chr_12,Parent=peak6654	-0.352509	0.729057	-0.0828469	0.927169
LALB_chr_12:6180202:A,G	LALB_chr_12,Parent=peak6654	-0.318163	0.754477	-0.0737817	0.935171
LALB_chr_12:6180207:A,G	LALB_chr_12,Parent=peak6654	-0.318163	0.754477	-0.0737817	0.935171
LALB_chr_12:6180248:A,G	LALB_chr_12,Parent=peak6654	0.312461	0.758726	0.0637025	0.93664
LALB_chr_12:6180249:T,G	LALB_chr_12,Parent=peak6654	0.312461	0.758726	0.0637025	0.93664
LALB_chr_12:6180536:C,T	LALB_chr_12,Parent=peak6654	-0.234437	0.81762	-0.146089	0.954021
LALB_chr_12:6180286:C,T	LALB_chr_12,Parent=peak6654	-0.155427	0.878429	-0.0352547	0.971004
LALB_chr_12:6180211:T,C	LALB_chr_12,Parent=peak6654	-0.0819415	0.93571	-0.0306219	0.985112
LALB_chr_12:6180213:A,G	LALB_chr_12,Parent=peak6654	-0.0819415	0.93571	-0.0306219	0.985112
LALB_chr_12:6180195:A,G	LALB_chr_12,Parent=peak6654	-0.0467872	0.963262	-0.012126	0.991866
LALB_chr_12:6180275:T,A	LALB_chr_12,Parent=peak6654	0.0346089	0.97282	0.0125523	0.993931
LALB_chr_12:6180280:G,A	LALB_chr_12,Parent=peak6654	-0.0218458	0.982841	-0.00805951	0.996254
LALB_chr_12:6199944:T,C	LALB_chr_12,Parent=peak6655	-2.28832	0.0360639	-0.519086	0.335789
LALB_chr_12:6200426:A,T	LALB_chr_12,Parent=peak6655	-2.13242	0.0488141	-0.576135	0.377107
LALB_chr_12:6200529:C,T	LALB_chr_12,Parent=peak6655	-1.79818	0.0910415	-0.550077	0.476973
LALB_chr_12:6200483:C,G	LALB_chr_12,Parent=peak6655	-0.640537	0.530891	-0.226786	0.851133
LALB_chr_12:6200663:C,T	LALB_chr_12,Parent=peak6655	0.50656	0.619373	0.282671	0.888566
LALB_chr_12:6200210:C,T	LALB_chr_12,Parent=peak6655	-0.163469	0.872196	-0.0732744	0.969524
LALB_chr_12:6200637:A,G	LALB_chr_12,Parent=peak6655	-0.112919	0.911499	-0.0366555	0.97931
LALB_chr_12:6200749:T,C	LALB_chr_12,Parent=peak6655	-0.0809942	0.936451	-0.0279705	0.985262
LALB_chr_12:6210778:G,A	LALB_chr_12,Parent=peak6656	-5.91135	2.19124e-05	-1.84907	0.00920203
LALB_chr_12:6211652:C,G	LALB_chr_12,Parent=peak6656	3.42593	0.00346527	1.14188	0.123428
LALB_chr_12:6211656:G,T	LALB_chr_12,Parent=peak6656	3.42593	0.00346527	1.14188	0.123428
LALB_chr_12:6210598:T,A	LALB_chr_12,Parent=peak6656	-2.20884	0.0421173	-1.08622	0.356863
LALB_chr_12:6210605:G,A	LALB_chr_12,Parent=peak6656	-2.20884	0.0421173	-1.08622	0.356863
LALB_chr_12:6210378:G,A	LALB_chr_12,Parent=peak6656	2.07199	0.0547885	0.974198	0.39424
LALB_chr_12:6210620:G,A	LALB_chr_12,Parent=peak6656	-1.94576	0.069468	-0.925375	0.430359
LALB_chr_12:6211559:A,C	LALB_chr_12,Parent=peak6656	1.69962	0.108557	1.17544	0.508562
LALB_chr_12:6211572:G,A	LALB_chr_12,Parent=peak6656	1.6712	0.114124	1.22838	0.517373
LALB_chr_12:6210505:A,C	LALB_chr_12,Parent=peak6656	1.58361	0.132846	0.696062	0.545525
LALB_chr_12:6210727:T,G	LALB_chr_12,Parent=peak6656	1.34879	0.196188	1.07005	0.624873
LALB_chr_12:6210801:A,G	LALB_chr_12,Parent=peak6656	1.33639	0.200119	0.707468	0.628962
LALB_chr_12:6211229:T,A	LALB_chr_12,Parent=peak6656	1.18204	0.254459	0.83116	0.682084
LALB_chr_12:6210601:A,G	LALB_chr_12,Parent=peak6656	1.11333	0.282014	0.598652	0.704905
LALB_chr_12:6210483:C,A	LALB_chr_12,Parent=peak6656	0.952998	0.354767	0.897422	0.756886
LALB_chr_12:6211136:C,T	LALB_chr_12,Parent=peak6656	0.948904	0.356783	0.697882	0.758035
LALB_chr_12:6210589:A,G	LALB_chr_12,Parent=peak6656	0.92463	0.368894	0.763916	0.765581
LALB_chr_12:6211176:C,T	LALB_chr_12,Parent=peak6656	0.76717	0.454153	0.316566	0.813899
LALB_chr_12:6211477:G,C	LALB_chr_12,Parent=peak6656	0.62355	0.541711	0.36939	0.856131
LALB_chr_12:6210686:C,A	LALB_chr_12,Parent=peak6656	0.568786	0.577399	0.314308	0.871335
LALB_chr_12:6211203:G,T	LALB_chr_12,Parent=peak6656	-0.553918	0.587294	-0.301842	0.875639
LALB_chr_12:6210777:G,A	LALB_chr_12,Parent=peak6656	-0.537775	0.598134	-0.350049	0.880147
LALB_chr_12:6210583:A,G	LALB_chr_12,Parent=peak6656	0.495523	0.626967	0.321159	0.891526
LALB_chr_12:6218748:A,G	LALB_chr_12,Parent=peak6657	5.26622	7.68146e-05	1.81448	0.0180533
LALB_chr_12:6218874:T,C	LALB_chr_12,Parent=peak6657	-1.65152	0.11812	-0.869562	0.523401
LALB_chr_12:6218877:A,G	LALB_chr_12,Parent=peak6657	-1.65152	0.11812	-0.869562	0.523401
LALB_chr_12:6219638:T,C	LALB_chr_12,Parent=peak6657	-1.41771	0.175455	-0.746776	0.601019
LALB_chr_12:6218535:A,C	LALB_chr_12,Parent=peak6657	1.18832	0.252047	1.43017	0.679984
LALB_chr_12:6218494:A,C	LALB_chr_12,Parent=peak6657	-0.885752	0.38887	-0.769299	0.77791
LALB_chr_12:6218500:T,A	LALB_chr_12,Parent=peak6657	-0.885752	0.38887	-0.769299	0.77791
LALB_chr_12:6218995:C,T	LALB_chr_12,Parent=peak6657	0.483519	0.635278	0.323538	0.894818
LALB_chr_12:6219540:C,G	LALB_chr_12,Parent=peak6657	-0.465011	0.648189	-0.322949	0.899725
LALB_chr_12:6218932:G,A	LALB_chr_12,Parent=peak6657	-0.422057	0.6786	-0.308988	0.910369
LALB_chr_12:6218975:A,G	LALB_chr_12,Parent=peak6657	-0.268496	0.791748	-0.180561	0.946954
LALB_chr_12:6218977:G,A	LALB_chr_12,Parent=peak6657	-0.268496	0.791748	-0.180561	0.946954
LALB_chr_12:6219196:G,A	LALB_chr_12,Parent=peak6657	-0.226791	0.823458	-0.147575	0.955795
LALB_chr_12:6219679:A,G	LALB_chr_12,Parent=peak6657	0.191168	0.850799	0.0901261	0.964041
LALB_chr_12:6219320:C,G	LALB_chr_12,Parent=peak6657	-0.110121	0.913683	-0.0537584	0.979897
LALB_chr_12:6219325:A,G	LALB_chr_12,Parent=peak6657	-0.110121	0.913683	-0.0537584	0.979897
LALB_chr_12:6221529:C,A	LALB_chr_12,Parent=peak6658	-4.11441	0.000811654	-1.36036	0.0620568
LALB_chr_12:6221581:G,C	LALB_chr_12,Parent=peak6658	3.42356	0.00348261	1.33543	0.12366
LALB_chr_12:6220836:T,G	LALB_chr_12,Parent=peak6658	-1.54755	0.141281	-1.059	0.556945
LALB_chr_12:6221229:C,T	LALB_chr_12,Parent=peak6658	-1.53441	0.144464	-1.13089	0.561651
LALB_chr_12:6220780:G,A	LALB_chr_12,Parent=peak6658	-1.45727	0.164388	-0.838854	0.587643
LALB_chr_12:6220805:A,C	LALB_chr_12,Parent=peak6658	1.28011	0.218756	0.433896	0.648776
LALB_chr_12:6220820:A,G	LALB_chr_12,Parent=peak6658	0.780885	0.446271	0.331209	0.809823
LALB_chr_12:6220787:C,A	LALB_chr_12,Parent=peak6658	0.667941	0.513692	0.22702	0.84323
LALB_chr_12:6220977:T,A	LALB_chr_12,Parent=peak6658	0.258755	0.799123	0.119376	0.948798
LALB_chr_12:6220880:T,C	LALB_chr_12,Parent=peak6658	0.0755169	0.94074	0.022919	0.98622
LALB_chr_12:6221558:T,C	LALB_chr_12,Parent=peak6658	0.0350857	0.972445	0.0122289	0.99384
LALB_chr_12:6227952:A,T	LALB_chr_12,Parent=peak6659	-3.27027	0.00481125	-0.774794	0.143466
LALB_chr_12:6227822:T,C	LALB_chr_12,Parent=peak6659	2.1659	0.0457684	0.687126	0.368289
LALB_chr_12:6227874:G,A	LALB_chr_12,Parent=peak6659	-1.62945	0.122744	-0.639592	0.530827
LALB_chr_12:6227645:G,A	LALB_chr_12,Parent=peak6659	-0.979666	0.341833	-0.30474	0.747912
LALB_chr_12:6227115:T,C	LALB_chr_12,Parent=peak6659	-0.878792	0.392521	-0.230238	0.780065
LALB_chr_12:6227305:G,A	LALB_chr_12,Parent=peak6659	-0.733133	0.474083	-0.171727	0.824197
LALB_chr_12:6247186:A,C	LALB_chr_12,Parent=peak6660	1.75578	0.0982482	0.801229	0.49059
LALB_chr_12:6247199:C,T	LALB_chr_12,Parent=peak6660	1.75578	0.0982482	0.801229	0.49059
LALB_chr_12:6246660:T,G	LALB_chr_12,Parent=peak6660	1.34508	0.197356	0.599664	0.6261
LALB_chr_12:6247171:T,C	LALB_chr_12,Parent=peak6660	0.69651	0.496105	0.283419	0.835006
LALB_chr_12:6246586:C,T	LALB_chr_12,Parent=peak6660	0.55041	0.589641	0.259737	0.876518
LALB_chr_12:6247079:A,G	LALB_chr_12,Parent=peak6660	-0.529059	0.604027	-0.290286	0.882509
LALB_chr_12:6247068:A,G	LALB_chr_12,Parent=peak6660	-0.427963	0.674383	-0.232223	0.909012
LALB_chr_12:6261778:A,C	LALB_chr_12,Parent=peak6661	1.84913	0.0830016	0.528685	0.459974
LALB_chr_12:6261931:C,G	LALB_chr_12,Parent=peak6661	-1.16214	0.262221	-0.403859	0.688621
LALB_chr_12:6261285:T,C	LALB_chr_12,Parent=peak6661	-0.874861	0.394593	-0.372272	0.781216
LALB_chr_12:6261876:C,T	LALB_chr_12,Parent=peak6661	-0.71896	0.482535	-0.336551	0.828403
LALB_chr_12:6261895:A,G	LALB_chr_12,Parent=peak6661	0.149303	0.88318	0.0426001	0.972347
LALB_chr_12:6261344:G,A	LALB_chr_12,Parent=peak6661	-0.0790445	0.937977	-0.0313648	0.985568
LALB_chr_12:6264366:G,A	LALB_chr_12,Parent=peak6662	-1.85062	0.0827771	-0.895468	0.459554
LALB_chr_12:6264431:C,T	LALB_chr_12,Parent=peak6662	-1.78642	0.0929929	-0.824474	0.480729
LALB_chr_12:6263743:T,G	LALB_chr_12,Parent=peak6662	-1.66492	0.115385	-0.792727	0.519295
LALB_chr_12:6263690:G,A	LALB_chr_12,Parent=peak6662	0.789908	0.441132	0.376335	0.807284
LALB_chr_12:6264184:A,C	LALB_chr_12,Parent=peak6662	-0.545314	0.593059	-0.326599	0.878009
LALB_chr_12:6264100:G,A	LALB_chr_12,Parent=peak6662	-0.451905	0.657404	-0.221757	0.902875
LALB_chr_12:6285744:C,G	LALB_chr_12,Parent=peak6663	-1.07731	0.297315	-0.341839	0.71649
LALB_chr_12:6286191:C,T	LALB_chr_12,Parent=peak6663	0.650168	0.52481	0.239675	0.848248
LALB_chr_12:6285669:T,C	LALB_chr_12,Parent=peak6663	-0.48056	0.637334	-0.114759	0.895736
LALB_chr_12:6285642:G,A	LALB_chr_12,Parent=peak6663	0.410418	0.686943	0.131316	0.913397
LALB_chr_12:6286207:A,C	LALB_chr_12,Parent=peak6663	0.397695	0.696111	0.119993	0.916489
LALB_chr_12:6286208:A,T	LALB_chr_12,Parent=peak6663	0.397695	0.696111	0.119993	0.916489
LALB_chr_12:6285624:C,T	LALB_chr_12,Parent=peak6663	-0.259957	0.798213	-0.0830115	0.948516
LALB_chr_12:6287677:A,T	LALB_chr_12,Parent=peak6664	-1.06103	0.304431	-0.243572	0.721764
LALB_chr_12:6287928:G,A	LALB_chr_12,Parent=peak6664	0.659611	0.518886	0.179484	0.845473
LALB_chr_12:6287828:C,T	LALB_chr_12,Parent=peak6664	0.43177	0.67167	0.0972288	0.907934
LALB_chr_12:6287982:C,G	LALB_chr_12,Parent=peak6664	-0.42245	0.678319	-0.100884	0.910288
LALB_chr_12:6287405:G,A	LALB_chr_12,Parent=peak6664	0.174907	0.863347	0.0551275	0.967275
LALB_chr_12:6288000:T,C	LALB_chr_12,Parent=peak6664	0.0843581	0.933818	0.0748192	0.984662
LALB_chr_12:6297672:C,T	LALB_chr_12,Parent=peak6665	-2.03574	0.0586854	-0.956878	0.404768
LALB_chr_12:6297611:C,G	LALB_chr_12,Parent=peak6665	-1.26197	0.225046	-0.484159	0.654877
LALB_chr_12:6297591:G,C	LALB_chr_12,Parent=peak6665	0.808173	0.430844	0.40196	0.801884
LALB_chr_12:6297655:T,G	LALB_chr_12,Parent=peak6665	-0.748828	0.464828	-0.44078	0.819432
LALB_chr_12:6297618:A,T	LALB_chr_12,Parent=peak6665	-0.385778	0.704742	-0.14536	0.919426
LALB_chr_12:6297130:G,A	LALB_chr_12,Parent=peak6665	0.284006	0.780048	0.142459	0.943291
LALB_chr_12:6300581:G,T	LALB_chr_12,Parent=peak6666	-3.73579	0.001801	-0.614855	0.0911344
LALB_chr_12:6299360:A,G	LALB_chr_12,Parent=peak6666	3.12873	0.00647787	0.793291	0.163711
LALB_chr_12:6299123:T,C	LALB_chr_12,Parent=peak6666	2.49571	0.0238794	0.972089	0.284433
LALB_chr_12:6299307:A,G	LALB_chr_12,Parent=peak6666	2.01247	0.0613172	0.483328	0.41111
LALB_chr_12:6299571:T,C	LALB_chr_12,Parent=peak6666	2.00072	0.0626876	0.509674	0.414863
LALB_chr_12:6299573:A,G	LALB_chr_12,Parent=peak6666	2.00072	0.0626876	0.509674	0.414863
LALB_chr_12:6299577:C,A	LALB_chr_12,Parent=peak6666	2.00072	0.0626876	0.509674	0.414863
LALB_chr_12:6299581:C,A	LALB_chr_12,Parent=peak6666	2.00072	0.0626876	0.509674	0.414863
LALB_chr_12:6299294:T,C	LALB_chr_12,Parent=peak6666	1.96477	0.0670514	0.47412	0.425084
LALB_chr_12:6299305:G,A	LALB_chr_12,Parent=peak6666	1.96477	0.0670514	0.47412	0.425084
LALB_chr_12:6299407:T,C	LALB_chr_12,Parent=peak6666	1.71551	0.10555	0.710181	0.503887
LALB_chr_12:6300108:T,C	LALB_chr_12,Parent=peak6666	-1.48668	0.15654	-0.345141	0.577457
LALB_chr_12:6298875:C,T	LALB_chr_12,Parent=peak6666	1.43569	0.170351	0.824643	0.595046
LALB_chr_12:6299182:C,T	LALB_chr_12,Parent=peak6666	-1.4193	0.175	-0.356387	0.600368
LALB_chr_12:6299593:G,A	LALB_chr_12,Parent=peak6666	1.24583	0.230763	0.358555	0.660267
LALB_chr_12:6299602:A,G	LALB_chr_12,Parent=peak6666	1.24583	0.230763	0.358555	0.660267
LALB_chr_12:6299427:T,C	LALB_chr_12,Parent=peak6666	1.18267	0.254216	0.289567	0.681815
LALB_chr_12:6299422:T,C	LALB_chr_12,Parent=peak6666	-0.890358	0.386466	-0.272474	0.776585
LALB_chr_12:6299463:A,G	LALB_chr_12,Parent=peak6666	0.860469	0.402241	0.19318	0.785575
LALB_chr_12:6299524:A,T	LALB_chr_12,Parent=peak6666	-0.718626	0.482735	-0.206439	0.828551
LALB_chr_12:6298687:G,A	LALB_chr_12,Parent=peak6666	-0.675745	0.508853	-0.207033	0.840925
LALB_chr_12:6299446:C,G	LALB_chr_12,Parent=peak6666	0.640937	0.530638	0.13963	0.850983
LALB_chr_12:6299677:C,T	LALB_chr_12,Parent=peak6666	0.472017	0.643288	0.122374	0.897903
LALB_chr_12:6305767:C,G	LALB_chr_12,Parent=peak6667	3.46073	0.00321983	2.39169	0.119232
LALB_chr_12:6305640:G,A	LALB_chr_12,Parent=peak6667	2.97102	0.00900754	0.992611	0.189295
LALB_chr_12:6305696:A,C	LALB_chr_12,Parent=peak6667	2.97102	0.00900754	0.992611	0.189295
LALB_chr_12:6306268:G,A	LALB_chr_12,Parent=peak6667	2.10713	0.051238	0.797387	0.38429
LALB_chr_12:6306108:A,T	LALB_chr_12,Parent=peak6667	-1.12665	0.276507	-0.523863	0.700392
LALB_chr_12:6324798:G,A	LALB_chr_12,Parent=peak6668	-4.69125	0.000245208	-1.68275	0.0332139
LALB_chr_12:6324802:A,G	LALB_chr_12,Parent=peak6668	-4.69125	0.000245208	-1.68275	0.0332139
LALB_chr_12:6324773:C,T	LALB_chr_12,Parent=peak6668	2.25595	0.038424	1.12197	0.344636
LALB_chr_12:6324746:C,T	LALB_chr_12,Parent=peak6668	1.93028	0.0714936	0.9611	0.43543
LALB_chr_12:6324750:A,G	LALB_chr_12,Parent=peak6668	1.93028	0.0714936	0.9611	0.43543
LALB_chr_12:6325158:G,A	LALB_chr_12,Parent=peak6668	1.31818	0.206004	1.10526	0.635111
LALB_chr_12:6325209:T,G	LALB_chr_12,Parent=peak6668	1.292	0.214706	0.5265	0.64465
LALB_chr_12:6324945:A,G	LALB_chr_12,Parent=peak6668	-0.135202	0.894138	-0.0783501	0.974916
LALB_chr_12:6347953:A,C	LALB_chr_12,Parent=peak6669	2.11418	0.0505512	0.636018	0.38222
LALB_chr_12:6346657:G,T	LALB_chr_12,Parent=peak6669	0.989211	0.337285	0.242682	0.745008
LALB_chr_12:6346734:T,A	LALB_chr_12,Parent=peak6669	-0.93332	0.364527	-0.237013	0.762695
LALB_chr_12:6347069:G,A	LALB_chr_12,Parent=peak6669	0.761451	0.457465	0.254509	0.815777
LALB_chr_12:6347179:C,A	LALB_chr_12,Parent=peak6669	0.535521	0.599655	0.108245	0.880859
LALB_chr_12:6346781:A,G	LALB_chr_12,Parent=peak6669	-0.458628	0.65267	-0.125179	0.901108
LALB_chr_12:6346768:G,A	LALB_chr_12,Parent=peak6669	-0.44681	0.661001	-0.102307	0.90424
LALB_chr_12:6346684:G,A	LALB_chr_12,Parent=peak6669	-0.424489	0.676862	-0.168884	0.909767
LALB_chr_12:6347510:G,A	LALB_chr_12,Parent=peak6669	0.289387	0.776001	0.0560461	0.942061
LALB_chr_12:6346796:G,A	LALB_chr_12,Parent=peak6669	-0.246364	0.808533	-0.056654	0.951605
LALB_chr_12:6347017:T,G	LALB_chr_12,Parent=peak6669	-0.104707	0.91791	-0.0178593	0.980871
LALB_chr_12:6347240:G,T	LALB_chr_12,Parent=peak6669	-0.0234496	0.981582	-0.00653357	0.995915
LALB_chr_12:6357304:G,A	LALB_chr_12,Parent=peak6670	-0.81812	0.425306	-0.276426	0.798623
LALB_chr_12:6357313:A,C	LALB_chr_12,Parent=peak6670	-0.81812	0.425306	-0.414639	0.798623
LALB_chr_12:6357406:A,C	LALB_chr_12,Parent=peak6670	0.804377	0.432969	0.210663	0.802994
LALB_chr_12:6356851:A,G	LALB_chr_12,Parent=peak6670	-0.662965	0.516791	-0.363709	0.84452
LALB_chr_12:6357314:T,A	LALB_chr_12,Parent=peak6670	-0.547498	0.591593	-0.169215	0.877327
LALB_chr_12:6357323:A,G	LALB_chr_12,Parent=peak6670	-0.547498	0.591593	-0.169215	0.877327
LALB_chr_12:6357324:G,C	LALB_chr_12,Parent=peak6670	-0.547498	0.591593	-0.169215	0.877327
LALB_chr_12:6357413:C,T	LALB_chr_12,Parent=peak6670	-0.478492	0.638773	-0.160541	0.896248
LALB_chr_12:6356590:G,T	LALB_chr_12,Parent=peak6670	-0.407273	0.689204	-0.204552	0.914253
LALB_chr_12:6356731:G,A	LALB_chr_12,Parent=peak6670	0.393651	0.699035	0.112552	0.917385
LALB_chr_12:6357013:T,C	LALB_chr_12,Parent=peak6670	0.315301	0.756608	0.126265	0.935876
LALB_chr_12:6356682:C,T	LALB_chr_12,Parent=peak6670	-0.308127	0.761961	-0.14932	0.937847
LALB_chr_12:6357426:T,C	LALB_chr_12,Parent=peak6670	-0.233232	0.818539	-0.0802994	0.954343
LALB_chr_12:6356579:C,T	LALB_chr_12,Parent=peak6670	0.226291	0.823841	0.0804728	0.95585
LALB_chr_12:6357140:A,T	LALB_chr_12,Parent=peak6670	-0.165598	0.870548	-0.062508	0.969163
LALB_chr_12:6357269:G,A	LALB_chr_12,Parent=peak6670	0.145527	0.886112	0.0729077	0.972987
LALB_chr_12:6366964:A,G	LALB_chr_12,Parent=peak6671	2.64246	0.0177397	1.09855	0.252439
LALB_chr_12:6366968:G,A	LALB_chr_12,Parent=peak6671	2.62132	0.0185206	1.09186	0.256673
LALB_chr_12:6366295:C,G	LALB_chr_12,Parent=peak6671	-1.92307	0.0724545	-1.12183	0.437592
LALB_chr_12:6366907:C,G	LALB_chr_12,Parent=peak6671	-1.8461	0.083462	-0.866257	0.460965
LALB_chr_12:6366915:A,C	LALB_chr_12,Parent=peak6671	-1.60255	0.12859	-0.768795	0.539229
LALB_chr_12:6366971:A,G	LALB_chr_12,Parent=peak6671	-1.60255	0.12859	-0.768795	0.539229
LALB_chr_12:6366316:A,C	LALB_chr_12,Parent=peak6671	-1.40802	0.178258	-0.974733	0.604388
LALB_chr_12:6366679:G,T	LALB_chr_12,Parent=peak6671	-0.959534	0.351567	-0.373435	0.754709
LALB_chr_12:6366673:T,G	LALB_chr_12,Parent=peak6671	-0.897407	0.382807	-0.34965	0.774389
LALB_chr_12:6366889:T,C	LALB_chr_12,Parent=peak6671	-0.493957	0.628049	-0.562219	0.891946
LALB_chr_12:6366258:G,A	LALB_chr_12,Parent=peak6671	0.457908	0.653176	0.229706	0.901347
LALB_chr_12:6366908:G,A	LALB_chr_12,Parent=peak6671	-0.456399	0.654237	-0.685852	0.901732
LALB_chr_12:6366586:C,T	LALB_chr_12,Parent=peak6671	0.414087	0.684308	0.210185	0.912567
LALB_chr_12:6366868:G,C	LALB_chr_12,Parent=peak6671	-0.349674	0.731144	-0.131215	0.927844
LALB_chr_12:6406233:T,C	LALB_chr_12,Parent=peak6673	-1.61795	0.125214	-0.51561	0.53441
LALB_chr_12:6406297:G,A	LALB_chr_12,Parent=peak6673	0.517663	0.611777	0.264091	0.885603
LALB_chr_12:6406618:A,T	LALB_chr_12,Parent=peak6673	0.462661	0.649837	0.257633	0.900235
LALB_chr_12:6406617:A,G	LALB_chr_12,Parent=peak6673	-0.294084	0.772474	-0.0921699	0.941004
LALB_chr_12:6406642:T,C	LALB_chr_12,Parent=peak6673	-0.0537539	0.957797	-0.0223449	0.990285
LALB_chr_12:6406662:A,G	LALB_chr_12,Parent=peak6673	-0.0537539	0.957797	-0.0223449	0.990285
LALB_chr_12:6406673:A,T	LALB_chr_12,Parent=peak6673	0.0136016	0.989316	0.00554471	0.997689
LALB_chr_12:6411613:G,C	LALB_chr_12,Parent=peak6674	-1.21454	0.242162	-0.202264	0.670554
LALB_chr_12:6411403:C,T	LALB_chr_12,Parent=peak6674	-0.756907	0.460107	-0.103255	0.817262
LALB_chr_12:6411834:T,C	LALB_chr_12,Parent=peak6674	0.0205558	0.983854	0.00407711	0.99654
LALB_chr_12:6446506:A,G	LALB_chr_12,Parent=peak6675	3.06732	0.00736699	0.953688	0.17326
LALB_chr_12:6446663:C,T	LALB_chr_12,Parent=peak6675	-1.52599	0.146537	-0.802713	0.564744
LALB_chr_12:6446837:A,G	LALB_chr_12,Parent=peak6675	-1.4315	0.17153	-0.417484	0.596338
LALB_chr_12:6446602:T,A	LALB_chr_12,Parent=peak6675	-1.29524	0.213616	-0.569084	0.643368
LALB_chr_12:6447101:A,G	LALB_chr_12,Parent=peak6675	-1.04852	0.30998	-0.289621	0.725834
LALB_chr_12:6447193:T,C	LALB_chr_12,Parent=peak6675	-1.02479	0.320708	-0.545066	0.733442
LALB_chr_12:6447210:T,C	LALB_chr_12,Parent=peak6675	-1.01411	0.32562	-0.556839	0.737223
LALB_chr_12:6447219:T,A	LALB_chr_12,Parent=peak6675	-0.921119	0.370669	-0.475227	0.766647
LALB_chr_12:6447223:G,A	LALB_chr_12,Parent=peak6675	-0.921119	0.370669	-0.475227	0.766647
LALB_chr_12:6447249:A,G	LALB_chr_12,Parent=peak6675	0.676483	0.508396	0.427798	0.840659
LALB_chr_12:6447182:C,T	LALB_chr_12,Parent=peak6675	-0.576246	0.572466	-0.244802	0.869325
LALB_chr_12:6447260:C,T	LALB_chr_12,Parent=peak6675	0.350275	0.730701	0.160316	0.92777
LALB_chr_12:6472626:G,A	LALB_chr_12,Parent=peak6676	-1.55812	0.138762	-0.378943	0.553565
LALB_chr_12:6472405:T,C	LALB_chr_12,Parent=peak6676	-1.55467	0.139581	-0.380504	0.554639
LALB_chr_12:6472427:C,T	LALB_chr_12,Parent=peak6676	-1.55467	0.139581	-0.380504	0.554639
LALB_chr_12:6472029:G,T	LALB_chr_12,Parent=peak6676	0.898671	0.382153	0.222928	0.77413
LALB_chr_12:6472035:A,G	LALB_chr_12,Parent=peak6676	0.898671	0.382153	0.222928	0.77413
LALB_chr_12:6499768:A,G	LALB_chr_12,Parent=peak6677	1.45209	0.165804	0.386064	0.589323
LALB_chr_12:6499927:G,C	LALB_chr_12,Parent=peak6677	1.24543	0.230905	0.280963	0.660478
LALB_chr_12:6499742:T,C	LALB_chr_12,Parent=peak6677	1.05304	0.307967	0.27156	0.724242
LALB_chr_12:6499882:C,T	LALB_chr_12,Parent=peak6677	0.376371	0.711585	0.137412	0.9218
LALB_chr_12:6500037:A,G	LALB_chr_12,Parent=peak6677	0.354799	0.727374	0.105368	0.926444
LALB_chr_12:6500046:T,C	LALB_chr_12,Parent=peak6677	0.0517191	0.959393	0.0168901	0.990696
LALB_chr_12:6499500:C,T	LALB_chr_12,Parent=peak6677	0.0355216	0.972103	0.0122752	0.99375
LALB_chr_12:6501492:G,A	LALB_chr_12,Parent=peak6678	1.26478	0.224064	0.304562	0.653882
LALB_chr_12:6501414:A,C	LALB_chr_12,Parent=peak6678	0.919138	0.371673	0.259037	0.767248
LALB_chr_12:6501205:A,G	LALB_chr_12,Parent=peak6678	0.739589	0.470262	0.248029	0.822242
LALB_chr_12:6501429:A,G	LALB_chr_12,Parent=peak6678	0.722727	0.48028	0.470902	0.827435
LALB_chr_12:6501358:G,A	LALB_chr_12,Parent=peak6678	-0.301506	0.766912	-0.0789466	0.939431
LALB_chr_12:6501369:T,A	LALB_chr_12,Parent=peak6678	-0.301506	0.766912	-0.0789466	0.939431
LALB_chr_12:6500966:T,C	LALB_chr_12,Parent=peak6678	-0.278008	0.784567	-0.0640331	0.94462
LALB_chr_12:6501280:T,C	LALB_chr_12,Parent=peak6678	0.255903	0.801286	0.0934121	0.949559
LALB_chr_12:6501252:A,G	LALB_chr_12,Parent=peak6678	0.250717	0.805224	0.0669559	0.950766
LALB_chr_12:6501257:T,C	LALB_chr_12,Parent=peak6678	0.239186	0.813998	0.0614423	0.95312
LALB_chr_12:6501490:C,T	LALB_chr_12,Parent=peak6678	0.224452	0.825247	0.0584127	0.956329
LALB_chr_12:6501317:C,T	LALB_chr_12,Parent=peak6678	0.221897	0.827202	0.0961012	0.956906
LALB_chr_12:6501325:G,A	LALB_chr_12,Parent=peak6678	0.221897	0.827202	0.0961012	0.956906
LALB_chr_12:6501184:C,G	LALB_chr_12,Parent=peak6678	0.0761831	0.940218	0.0330389	0.986056
LALB_chr_12:6503505:A,G	LALB_chr_12,Parent=peak6679	3.95118	0.00114364	1.10535	0.0725267
LALB_chr_12:6502782:G,A	LALB_chr_12,Parent=peak6679	2.78154	0.0133395	0.38866	0.224845
LALB_chr_12:6503164:C,T	LALB_chr_12,Parent=peak6679	-2.07103	0.0548885	-0.348816	0.394469
LALB_chr_12:6503171:T,G	LALB_chr_12,Parent=peak6679	-2.07103	0.0548885	-0.348816	0.394469
LALB_chr_12:6503177:G,A	LALB_chr_12,Parent=peak6679	-2.07103	0.0548885	-0.348816	0.394469
LALB_chr_12:6502697:C,T	LALB_chr_12,Parent=peak6679	-1.79113	0.0922062	-0.453385	0.479269
LALB_chr_12:6503355:T,C	LALB_chr_12,Parent=peak6679	-1.72709	0.103402	-0.280239	0.500052
LALB_chr_12:6503216:C,T	LALB_chr_12,Parent=peak6679	-1.66377	0.115618	-0.298109	0.519625
LALB_chr_12:6503099:T,C	LALB_chr_12,Parent=peak6679	1.35432	0.194453	0.278679	0.622983
LALB_chr_12:6502610:A,G	LALB_chr_12,Parent=peak6679	1.33945	0.199143	0.283949	0.627824
LALB_chr_12:6503587:A,C	LALB_chr_12,Parent=peak6679	-1.31947	0.205582	-0.433207	0.634751
LALB_chr_12:6503192:G,A	LALB_chr_12,Parent=peak6679	-1.14471	0.269163	-0.24128	0.694057
LALB_chr_12:6503876:C,T	LALB_chr_12,Parent=peak6679	-1.10433	0.285781	-0.230424	0.707798
LALB_chr_12:6503426:T,A	LALB_chr_12,Parent=peak6679	1.05283	0.30806	0.179948	0.72434
LALB_chr_12:6503137:G,A	LALB_chr_12,Parent=peak6679	-1.01777	0.323933	-0.374689	0.73571
LALB_chr_12:6503244:T,C	LALB_chr_12,Parent=peak6679	-0.699514	0.494276	-0.272738	0.834288
LALB_chr_12:6503398:T,A	LALB_chr_12,Parent=peak6679	-0.687834	0.501408	-0.197418	0.837517
LALB_chr_12:6503386:C,T	LALB_chr_12,Parent=peak6679	-0.685394	0.502906	-0.175374	0.838282
LALB_chr_12:6503385:A,C	LALB_chr_12,Parent=peak6679	-0.681565	0.505261	-0.176687	0.839217
LALB_chr_12:6503332:G,T	LALB_chr_12,Parent=peak6679	-0.583668	0.567582	-0.150618	0.867343
LALB_chr_12:6503224:T,C	LALB_chr_12,Parent=peak6679	0.574529	0.5736	0.143029	0.86981
LALB_chr_12:6503231:G,A	LALB_chr_12,Parent=peak6679	0.574529	0.5736	0.143029	0.86981
LALB_chr_12:6502623:G,A	LALB_chr_12,Parent=peak6679	0.246712	0.808269	0.0505669	0.951531
LALB_chr_12:6503232:C,T	LALB_chr_12,Parent=peak6679	0.16196	0.873365	0.0457621	0.969756
LALB_chr_12:6503657:A,G	LALB_chr_12,Parent=peak6679	-0.108577	0.914888	-0.0266988	0.980059
LALB_chr_12:6503652:T,C	LALB_chr_12,Parent=peak6679	0.0916532	0.928111	0.0179068	0.983289
LALB_chr_12:6508399:C,T	LALB_chr_12,Parent=peak6680	3.92397	0.00121107	0.54765	0.074692
LALB_chr_12:6508691:T,A	LALB_chr_12,Parent=peak6680	3.18454	0.0057619	0.433829	0.155432
LALB_chr_12:6508699:G,A	LALB_chr_12,Parent=peak6680	3.18454	0.0057619	0.433829	0.155432
LALB_chr_12:6508726:T,C	LALB_chr_12,Parent=peak6680	2.92708	0.00986997	0.461161	0.197294
LALB_chr_12:6508441:G,A	LALB_chr_12,Parent=peak6680	2.72346	0.0150316	0.47319	0.235786
LALB_chr_12:6508442:C,T	LALB_chr_12,Parent=peak6680	2.72346	0.0150316	0.47319	0.235786
LALB_chr_12:6507785:A,T	LALB_chr_12,Parent=peak6680	2.59597	0.0194996	0.669772	0.261952
LALB_chr_12:6508748:C,T	LALB_chr_12,Parent=peak6680	2.40443	0.0286654	0.544186	0.306978
LALB_chr_12:6507647:A,G	LALB_chr_12,Parent=peak6680	2.28611	0.0362205	0.295413	0.336545
LALB_chr_12:6507690:G,A	LALB_chr_12,Parent=peak6680	1.9789	0.0653037	0.288611	0.421344
LALB_chr_12:6508029:T,C	LALB_chr_12,Parent=peak6680	-1.96561	0.0669463	-0.418811	0.424911
LALB_chr_12:6507369:C,T	LALB_chr_12,Parent=peak6680	-1.87569	0.0790652	-0.562358	0.452064
LALB_chr_12:6507580:G,T	LALB_chr_12,Parent=peak6680	1.65343	0.117726	0.301053	0.522915
LALB_chr_12:6508811:A,T	LALB_chr_12,Parent=peak6680	-1.50514	0.151774	-0.364204	0.571465
LALB_chr_12:6508808:C,A	LALB_chr_12,Parent=peak6680	-1.22179	0.239482	-0.289462	0.668044
LALB_chr_12:6508206:G,A	LALB_chr_12,Parent=peak6680	1.1724	0.258199	0.250608	0.685188
LALB_chr_12:6508207:T,C	LALB_chr_12,Parent=peak6680	1.1724	0.258199	0.250608	0.685188
LALB_chr_12:6507717:T,C	LALB_chr_12,Parent=peak6680	-1.13494	0.273116	-0.284723	0.69738
LALB_chr_12:6508277:A,T	LALB_chr_12,Parent=peak6680	-1.11964	0.279392	-0.235811	0.702839
LALB_chr_12:6508358:T,C	LALB_chr_12,Parent=peak6680	1.04968	0.309461	0.15849	0.725418
LALB_chr_12:6508792:C,T	LALB_chr_12,Parent=peak6680	0.920761	0.370851	0.231691	0.766762
LALB_chr_12:6508143:A,T	LALB_chr_12,Parent=peak6680	0.610863	0.54987	0.103693	0.859746
LALB_chr_12:6507770:A,T	LALB_chr_12,Parent=peak6680	0.602543	0.555257	0.155939	0.862142
LALB_chr_12:6507765:T,C	LALB_chr_12,Parent=peak6680	0.509542	0.617328	0.137516	0.887751
LALB_chr_12:6507767:C,G	LALB_chr_12,Parent=peak6680	0.509542	0.617328	0.137516	0.887751
LALB_chr_12:6508140:C,A	LALB_chr_12,Parent=peak6680	-0.462898	0.649671	-0.0912944	0.900192
LALB_chr_12:6508752:G,A	LALB_chr_12,Parent=peak6680	0.384148	0.705926	0.0614217	0.919892
LALB_chr_12:6508110:A,G	LALB_chr_12,Parent=peak6680	-0.288386	0.776753	-0.115942	0.942264
LALB_chr_12:6508798:G,T	LALB_chr_12,Parent=peak6680	0.249226	0.806357	0.0556982	0.951083
LALB_chr_12:6508567:T,A	LALB_chr_12,Parent=peak6680	0.154206	0.879376	0.0402696	0.971375
LALB_chr_12:6507695:T,C	LALB_chr_12,Parent=peak6680	0.146238	0.88556	0.0246802	0.972834
LALB_chr_12:6507698:G,A	LALB_chr_12,Parent=peak6680	-0.118165	0.907408	-0.0232446	0.97818
LALB_chr_12:6512179:A,G	LALB_chr_12,Parent=peak6681	-3.67557	0.00204522	-1.62398	0.0964803
LALB_chr_12:6512049:C,A	LALB_chr_12,Parent=peak6681	-2.83715	0.011893	-0.895075	0.213515
LALB_chr_12:6512278:A,C	LALB_chr_12,Parent=peak6681	-2.30767	0.0347176	-0.799839	0.33078
LALB_chr_12:6512219:T,G	LALB_chr_12,Parent=peak6681	-1.71314	0.105993	-0.686585	0.504524
LALB_chr_12:6517967:C,T	LALB_chr_12,Parent=peak6682	3.47463	0.00312668	1.04394	0.117599
LALB_chr_12:6518409:C,T	LALB_chr_12,Parent=peak6682	1.03617	0.315529	0.328365	0.72975
LALB_chr_12:6518415:G,A	LALB_chr_12,Parent=peak6682	-0.933724	0.364324	-0.387596	0.762577
LALB_chr_12:6517765:A,G	LALB_chr_12,Parent=peak6682	0.900113	0.381409	0.23482	0.773576
LALB_chr_12:6518402:C,T	LALB_chr_12,Parent=peak6682	0.754138	0.461722	0.232884	0.818153
LALB_chr_12:6518332:G,C	LALB_chr_12,Parent=peak6682	-0.647424	0.526539	-0.263779	0.84898
LALB_chr_12:6518307:T,C	LALB_chr_12,Parent=peak6682	-0.541525	0.595607	-0.206286	0.879
LALB_chr_12:6525366:G,C	LALB_chr_12,Parent=peak6683	2.86934	0.0111264	1.01136	0.207887
LALB_chr_12:6525185:A,G	LALB_chr_12,Parent=peak6683	-2.49202	0.0240572	-0.711626	0.285417
LALB_chr_12:6525393:A,G	LALB_chr_12,Parent=peak6683	-0.511821	0.615767	-0.412322	0.887126
LALB_chr_12:6524839:G,A	LALB_chr_12,Parent=peak6683	0.332973	0.743478	0.119083	0.931697
LALB_chr_12:6524869:C,T	LALB_chr_12,Parent=peak6683	-0.314202	0.757427	-0.229869	0.936069
LALB_chr_12:6525339:T,G	LALB_chr_12,Parent=peak6683	-0.30471	0.764515	-0.118268	0.938672
LALB_chr_12:6525047:T,C	LALB_chr_12,Parent=peak6683	0.281005	0.782308	0.0901672	0.943886
LALB_chr_12:6525052:T,C	LALB_chr_12,Parent=peak6683	0.281005	0.782308	0.0901672	0.943886
LALB_chr_12:6525062:A,G	LALB_chr_12,Parent=peak6683	0.281005	0.782308	0.0901672	0.943886
LALB_chr_12:6524889:C,T	LALB_chr_12,Parent=peak6683	-0.155768	0.878164	-0.0494418	0.970916
LALB_chr_12:6530640:G,T	LALB_chr_12,Parent=peak6684	3.6435	0.00218855	0.94507	0.0994685
LALB_chr_12:6530633:C,T	LALB_chr_12,Parent=peak6684	3.39148	0.00372659	0.843392	0.127867
LALB_chr_12:6531014:G,T	LALB_chr_12,Parent=peak6684	-0.991221	0.336332	-0.48185	0.744279
LALB_chr_12:6531015:C,T	LALB_chr_12,Parent=peak6684	-0.991221	0.336332	-0.48185	0.744279
LALB_chr_12:6531021:C,A	LALB_chr_12,Parent=peak6684	-0.987749	0.337978	-0.444763	0.7455
LALB_chr_12:6530939:G,T	LALB_chr_12,Parent=peak6684	-0.565737	0.579421	-0.244678	0.872323
LALB_chr_12:6530432:G,T	LALB_chr_12,Parent=peak6684	0.349809	0.731044	0.128645	0.927838
LALB_chr_12:6530485:T,C	LALB_chr_12,Parent=peak6684	-0.0631176	0.950455	-0.0225077	0.9886
LALB_chr_12:6530492:T,A	LALB_chr_12,Parent=peak6684	-0.0631176	0.950455	-0.0225077	0.9886
LALB_chr_12:6530443:A,G	LALB_chr_12,Parent=peak6684	0.0126751	0.990044	0.00479469	0.997863
LALB_chr_12:6534018:C,G	LALB_chr_12,Parent=peak6685	3.66995	0.00206965	1.63232	0.0969046
LALB_chr_12:6533542:A,G	LALB_chr_12,Parent=peak6685	2.28791	0.0360923	0.528225	0.335953
LALB_chr_12:6533545:C,G	LALB_chr_12,Parent=peak6685	2.28791	0.0360923	0.528225	0.335953
LALB_chr_12:6533746:C,A	LALB_chr_12,Parent=peak6685	1.564	0.137379	0.497654	0.55177
LALB_chr_12:6533129:C,G	LALB_chr_12,Parent=peak6685	1.14842	0.267674	0.219259	0.693017
LALB_chr_12:6533776:A,G	LALB_chr_12,Parent=peak6685	1.13227	0.274205	0.260178	0.698495
LALB_chr_12:6533257:T,C	LALB_chr_12,Parent=peak6685	1.0366	0.315337	0.192542	0.729595
LALB_chr_12:6534478:A,G	LALB_chr_12,Parent=peak6685	-0.689958	0.500107	-0.248609	0.836924
LALB_chr_12:6534484:A,G	LALB_chr_12,Parent=peak6685	-0.689958	0.500107	-0.248609	0.836924
LALB_chr_12:6534485:C,G	LALB_chr_12,Parent=peak6685	-0.689958	0.500107	-0.248609	0.836924
LALB_chr_12:6533469:G,A	LALB_chr_12,Parent=peak6685	0.294142	0.772431	0.053413	0.941004
LALB_chr_12:6533275:T,C	LALB_chr_12,Parent=peak6685	-0.176962	0.861759	-0.0464617	0.96702
LALB_chr_12:6538091:T,C	LALB_chr_12,Parent=peak6686	2.01505	0.0610209	0.74157	0.410666
LALB_chr_12:6537441:C,T	LALB_chr_12,Parent=peak6686	-1.19097	0.251033	-0.914924	0.679095
LALB_chr_12:6538145:G,A	LALB_chr_12,Parent=peak6686	1.03505	0.316036	0.372435	0.730097
LALB_chr_12:6538035:T,G	LALB_chr_12,Parent=peak6686	-0.952739	0.354895	-0.473709	0.756969
LALB_chr_12:6537900:T,G	LALB_chr_12,Parent=peak6686	-0.435648	0.668913	-0.220145	0.906962
LALB_chr_12:6537449:G,A	LALB_chr_12,Parent=peak6686	0.322061	0.751576	0.17142	0.93431
LALB_chr_12:6537931:G,A	LALB_chr_12,Parent=peak6686	-0.226745	0.823493	-0.163403	0.955804
LALB_chr_12:6541212:A,T	LALB_chr_12,Parent=peak6687	-0.977469	0.342886	-0.908178	0.74853
LALB_chr_12:6541159:C,T	LALB_chr_12,Parent=peak6687	0.490833	0.630209	0.232981	0.892941
LALB_chr_12:6540803:G,A	LALB_chr_12,Parent=peak6687	-0.0317565	0.975059	-0.0129115	0.994471
LALB_chr_12:6540804:C,T	LALB_chr_12,Parent=peak6687	-0.0317565	0.975059	-0.0129115	0.994471
LALB_chr_12:6546132:A,G	LALB_chr_12,Parent=peak6688	-3.07459	0.00725574	-0.589427	0.172072
LALB_chr_12:6546540:T,C	LALB_chr_12,Parent=peak6688	-2.4189	0.0278508	-0.608903	0.303286
LALB_chr_12:6546729:T,C	LALB_chr_12,Parent=peak6688	-1.48315	0.157464	-0.309856	0.578606
LALB_chr_12:6546330:C,T	LALB_chr_12,Parent=peak6688	-1.41867	0.175181	-0.403046	0.600577
LALB_chr_12:6546427:G,A	LALB_chr_12,Parent=peak6688	1.25589	0.227187	0.38613	0.656861
LALB_chr_12:6546306:C,G	LALB_chr_12,Parent=peak6688	0.679961	0.506249	0.228505	0.839677
LALB_chr_12:6546746:A,T	LALB_chr_12,Parent=peak6688	-0.663471	0.516476	-0.193106	0.844394
LALB_chr_12:6546645:C,A	LALB_chr_12,Parent=peak6688	-0.274428	0.787268	-0.101231	0.945633
LALB_chr_12:6548225:T,C	LALB_chr_12,Parent=peak6689	-1.36445	0.19131	-0.62193	0.61952
LALB_chr_12:6548226:C,A	LALB_chr_12,Parent=peak6689	-1.36445	0.19131	-0.62193	0.61952
LALB_chr_12:6547499:G,A	LALB_chr_12,Parent=peak6689	1.35581	0.193988	0.589165	0.622539
LALB_chr_12:6547504:T,C	LALB_chr_12,Parent=peak6689	1.35581	0.193988	0.589165	0.622539
LALB_chr_12:6548016:T,C	LALB_chr_12,Parent=peak6689	1.28428	0.217328	0.497536	0.647183
LALB_chr_12:6548017:A,T	LALB_chr_12,Parent=peak6689	1.28428	0.217328	0.497536	0.647183
LALB_chr_12:6548339:G,A	LALB_chr_12,Parent=peak6689	-0.858656	0.403211	-0.338526	0.785974
LALB_chr_12:6547524:A,T	LALB_chr_12,Parent=peak6689	0.243754	0.81052	0.108608	0.95213
LALB_chr_12:6548169:G,T	LALB_chr_12,Parent=peak6689	0.229525	0.821369	0.109415	0.95507
LALB_chr_12:6567951:G,A	LALB_chr_12,Parent=peak6692	-2.81707	0.0123968	-1.04461	0.21758
LALB_chr_12:6567899:G,A	LALB_chr_12,Parent=peak6692	-1.93083	0.0714203	-1.09394	0.435267
LALB_chr_12:6567667:C,A	LALB_chr_12,Parent=peak6692	1.33016	0.202117	0.532564	0.631376
LALB_chr_12:6566811:T,G	LALB_chr_12,Parent=peak6692	1.20709	0.244939	0.420921	0.673178
LALB_chr_12:6567558:T,C	LALB_chr_12,Parent=peak6692	-1.19916	0.247924	-0.407548	0.675757
LALB_chr_12:6566939:A,G	LALB_chr_12,Parent=peak6692	0.977901	0.342679	0.550206	0.748413
LALB_chr_12:6568196:C,T	LALB_chr_12,Parent=peak6692	0.936274	0.36305	0.378582	0.761586
LALB_chr_12:6568367:T,C	LALB_chr_12,Parent=peak6692	0.811761	0.428841	0.432755	0.800544
LALB_chr_12:6567898:C,T	LALB_chr_12,Parent=peak6692	0.772115	0.451301	0.254212	0.812254
LALB_chr_12:6567917:G,A	LALB_chr_12,Parent=peak6692	0.745115	0.467007	0.239252	0.820499
LALB_chr_12:6566710:T,C	LALB_chr_12,Parent=peak6692	0.264093	0.79508	0.104202	0.947873
LALB_chr_12:6568105:T,A	LALB_chr_12,Parent=peak6692	0.110341	0.913511	0.0699593	0.979861
LALB_chr_12:6572962:G,C	LALB_chr_12,Parent=peak6693	-1.1592	0.263384	-0.438929	0.689712
LALB_chr_12:6572954:C,T	LALB_chr_12,Parent=peak6693	1.03232	0.317277	0.455018	0.730868
LALB_chr_12:6585836:G,A	LALB_chr_12,Parent=peak6694	1.4131	0.176785	0.697191	0.602667
LALB_chr_12:6586033:G,A	LALB_chr_12,Parent=peak6694	0.262135	0.796562	0.155145	0.948209
LALB_chr_12:6597809:G,T	LALB_chr_12,Parent=peak6695	1.77952	0.0941544	0.575531	0.482942
LALB_chr_12:6597582:C,T	LALB_chr_12,Parent=peak6695	-0.342837	0.736184	-0.175536	0.929525
LALB_chr_12:6598251:C,T	LALB_chr_12,Parent=peak6695	0.20517	0.840027	0.0742488	0.960622
LALB_chr_12:6600141:A,G	LALB_chr_12,Parent=peak6696	-2.4139	0.0281295	-0.534328	0.304662
LALB_chr_12:6600135:T,C	LALB_chr_12,Parent=peak6696	-2.2071	0.0422604	-0.504004	0.357404
LALB_chr_12:6600097:G,A	LALB_chr_12,Parent=peak6696	1.59081	0.131214	0.383059	0.543195
LALB_chr_12:6600143:A,G	LALB_chr_12,Parent=peak6696	1.50532	0.151727	0.371456	0.571437
LALB_chr_12:6600290:G,T	LALB_chr_12,Parent=peak6696	1.23434	0.2349	0.644112	0.664376
LALB_chr_12:6601986:T,C	LALB_chr_12,Parent=peak6697	-3.28247	0.00468925	-1.25222	0.141865
LALB_chr_12:6601736:C,T	LALB_chr_12,Parent=peak6697	2.97538	0.00892608	0.507138	0.188617
LALB_chr_12:6601477:T,C	LALB_chr_12,Parent=peak6697	1.01215	0.32653	0.242113	0.737834
LALB_chr_12:6601587:A,G	LALB_chr_12,Parent=peak6697	-0.975317	0.34392	-0.241918	0.749166
LALB_chr_12:6601623:T,C	LALB_chr_12,Parent=peak6697	0.920464	0.371001	0.231933	0.766795
LALB_chr_12:6601620:T,G	LALB_chr_12,Parent=peak6697	0.581898	0.568744	0.154114	0.867843
LALB_chr_12:6601704:G,A	LALB_chr_12,Parent=peak6697	-0.215498	0.832102	-0.0488677	0.958257
LALB_chr_12:6608185:C,T	LALB_chr_12,Parent=peak6698	2.42455	0.0275383	0.744256	0.301762
LALB_chr_12:6609404:A,G	LALB_chr_12,Parent=peak6698	-1.93006	0.071522	-1.02557	0.435464
LALB_chr_12:6609408:G,A	LALB_chr_12,Parent=peak6698	-1.93006	0.071522	-1.02557	0.435464
LALB_chr_12:6607829:A,G	LALB_chr_12,Parent=peak6698	1.91796	0.0731433	0.69406	0.439007
LALB_chr_12:6608876:C,T	LALB_chr_12,Parent=peak6698	-1.7702	0.0957431	-0.595412	0.486049
LALB_chr_12:6608315:C,T	LALB_chr_12,Parent=peak6698	1.69182	0.11006	0.637316	0.51087
LALB_chr_12:6609314:C,T	LALB_chr_12,Parent=peak6698	1.61923	0.124939	0.780737	0.533998
LALB_chr_12:6608530:A,G	LALB_chr_12,Parent=peak6698	1.39021	0.183502	0.374135	0.610272
LALB_chr_12:6607860:C,T	LALB_chr_12,Parent=peak6698	1.2456	0.230844	0.640342	0.660396
LALB_chr_12:6609480:C,T	LALB_chr_12,Parent=peak6698	0.771804	0.45148	0.265503	0.812318
LALB_chr_12:6608652:T,C	LALB_chr_12,Parent=peak6698	0.762919	0.456613	0.248009	0.815293
LALB_chr_12:6608742:T,C	LALB_chr_12,Parent=peak6698	0.504537	0.620761	0.203552	0.889191
LALB_chr_12:6608774:A,G	LALB_chr_12,Parent=peak6698	0.401967	0.693027	0.145046	0.915564
LALB_chr_12:6608454:A,C	LALB_chr_12,Parent=peak6698	0.215584	0.832036	0.0746524	0.958247
LALB_chr_12:6608922:A,G	LALB_chr_12,Parent=peak6698	-0.195576	0.847404	-0.0556552	0.963022
LALB_chr_12:6608729:C,T	LALB_chr_12,Parent=peak6698	0.141673	0.889107	0.0410792	0.97363
LALB_chr_12:6609342:G,A	LALB_chr_12,Parent=peak6698	0.106296	0.916669	0.0368486	0.98062
LALB_chr_12:6613389:T,A	LALB_chr_12,Parent=peak6699	-1.82467	0.08678	-0.393699	0.468139
LALB_chr_12:6613142:G,T	LALB_chr_12,Parent=peak6699	1.17149	0.258554	0.284653	0.685595
LALB_chr_12:6613136:T,C	LALB_chr_12,Parent=peak6699	1.16056	0.262844	0.29172	0.689067
LALB_chr_12:6614057:A,G	LALB_chr_12,Parent=peak6699	-1.14249	0.270058	-0.286671	0.694926
LALB_chr_12:6613410:T,G	LALB_chr_12,Parent=peak6699	-1.01086	0.327129	-0.440989	0.738268
LALB_chr_12:6613145:A,C	LALB_chr_12,Parent=peak6699	-0.764374	0.45577	-0.30914	0.814784
LALB_chr_12:6613563:C,G	LALB_chr_12,Parent=peak6699	-0.732158	0.474661	-0.465984	0.824457
LALB_chr_12:6613540:A,C	LALB_chr_12,Parent=peak6699	0.468749	0.645572	0.63473	0.898743
LALB_chr_12:6613363:T,C	LALB_chr_12,Parent=peak6699	-0.0809633	0.936475	-0.0247302	0.985267
LALB_chr_12:6616629:T,C	LALB_chr_12,Parent=peak6700	-2.92779	0.00985547	-0.462698	0.197184
LALB_chr_12:6616564:C,T	LALB_chr_12,Parent=peak6700	0.934848	0.363763	0.186771	0.762155
LALB_chr_12:6616530:G,A	LALB_chr_12,Parent=peak6700	0.804739	0.432766	0.262252	0.802886
LALB_chr_12:6617123:A,C	LALB_chr_12,Parent=peak6700	0.617484	0.545604	0.118876	0.857861
LALB_chr_12:6616632:A,T	LALB_chr_12,Parent=peak6700	0.278929	0.783872	0.170258	0.944381
LALB_chr_12:6616620:C,T	LALB_chr_12,Parent=peak6700	0.278929	0.783872	0.113505	0.944381
LALB_chr_12:6621977:T,C	LALB_chr_12,Parent=peak6701	1.66814	0.114736	0.509016	0.518418
LALB_chr_12:6621975:C,T	LALB_chr_12,Parent=peak6701	-1.48379	0.157297	-0.613243	0.578354
LALB_chr_12:6621994:G,A	LALB_chr_12,Parent=peak6701	1.07143	0.299871	0.422378	0.718313
LALB_chr_12:6621982:C,T	LALB_chr_12,Parent=peak6701	1.03717	0.315079	0.362158	0.72943
LALB_chr_12:6622216:T,C	LALB_chr_12,Parent=peak6701	-0.564927	0.579958	-0.354003	0.872535
LALB_chr_12:6621035:C,T	LALB_chr_12,Parent=peak6701	-0.478624	0.638681	-0.353424	0.896184
LALB_chr_12:6621114:T,G	LALB_chr_12,Parent=peak6701	-0.348731	0.731838	-0.156303	0.928125
LALB_chr_12:6622161:A,C	LALB_chr_12,Parent=peak6701	-0.317773	0.754767	-0.191029	0.935295
LALB_chr_12:6622190:G,A	LALB_chr_12,Parent=peak6701	0.0328716	0.974184	0.0310338	0.994276
LALB_chr_12:6624035:A,G	LALB_chr_12,Parent=peak6702	2.87826	0.0109225	1.6344	0.206357
LALB_chr_12:6624964:T,G	LALB_chr_12,Parent=peak6702	2.62432	0.0184078	0.813141	0.256001
LALB_chr_12:6624014:C,G	LALB_chr_12,Parent=peak6702	-2.51743	0.0228578	-1.32174	0.279628
LALB_chr_12:6624089:T,C	LALB_chr_12,Parent=peak6702	2.15695	0.0465646	0.708549	0.370456
LALB_chr_12:6625011:A,G	LALB_chr_12,Parent=peak6702	-1.78407	0.0933868	-0.668734	0.481442
LALB_chr_12:6624203:T,A	LALB_chr_12,Parent=peak6702	1.62544	0.123601	0.39068	0.532178
LALB_chr_12:6624422:G,A	LALB_chr_12,Parent=peak6702	-1.25949	0.225916	-0.552053	0.655733
LALB_chr_12:6624659:G,T	LALB_chr_12,Parent=peak6702	1.2326	0.235529	0.497215	0.665004
LALB_chr_12:6624771:T,C	LALB_chr_12,Parent=peak6702	-1.043	0.312451	-0.404351	0.727448
LALB_chr_12:6624356:G,A	LALB_chr_12,Parent=peak6702	0.719422	0.482258	0.268616	0.828282
LALB_chr_12:6624151:G,A	LALB_chr_12,Parent=peak6702	0.6385	0.532182	0.219272	0.851742
LALB_chr_12:6624051:G,A	LALB_chr_12,Parent=peak6702	0.290637	0.775062	0.123119	0.941822
LALB_chr_12:6641973:A,G	LALB_chr_12,Parent=peak6703	2.41932	0.0278271	0.418259	0.303207
LALB_chr_12:6641777:C,T	LALB_chr_12,Parent=peak6703	2.07975	0.0539854	0.731979	0.392121
LALB_chr_12:6641504:C,G	LALB_chr_12,Parent=peak6703	1.98263	0.0648502	0.348398	0.420076
LALB_chr_12:6642044:C,G	LALB_chr_12,Parent=peak6703	1.81273	0.0886791	0.702353	0.472077
LALB_chr_12:6641430:G,A	LALB_chr_12,Parent=peak6703	-1.26966	0.222362	-0.234025	0.652147
LALB_chr_12:6641394:G,T	LALB_chr_12,Parent=peak6703	-1.26384	0.224392	-0.242516	0.654236
LALB_chr_12:6641887:T,C	LALB_chr_12,Parent=peak6703	1.24259	0.231923	0.321763	0.661478
LALB_chr_12:6641860:G,A	LALB_chr_12,Parent=peak6703	1.22702	0.237566	0.443345	0.666513
LALB_chr_12:6641311:C,A	LALB_chr_12,Parent=peak6703	1.2091	0.244187	0.246113	0.672501
LALB_chr_12:6641428:A,C	LALB_chr_12,Parent=peak6703	-1.08553	0.293774	-0.352541	0.714065
LALB_chr_12:6641536:C,T	LALB_chr_12,Parent=peak6703	1.06932	0.300791	0.317091	0.719081
LALB_chr_12:6641274:C,T	LALB_chr_12,Parent=peak6703	-1.04791	0.310254	-0.181954	0.725988
LALB_chr_12:6641279:T,G	LALB_chr_12,Parent=peak6703	-1.04791	0.310254	-0.181954	0.725988
LALB_chr_12:6641323:T,C	LALB_chr_12,Parent=peak6703	1.01921	0.323268	0.163027	0.735153
LALB_chr_12:6641929:G,A	LALB_chr_12,Parent=peak6703	0.778761	0.447486	0.312668	0.81043
LALB_chr_12:6641931:A,C	LALB_chr_12,Parent=peak6703	0.778761	0.447486	0.312668	0.81043
LALB_chr_12:6642014:C,T	LALB_chr_12,Parent=peak6703	0.751192	0.463443	0.28549	0.818983
LALB_chr_12:6641000:A,C	LALB_chr_12,Parent=peak6703	0.750197	0.464026	0.15942	0.819099
LALB_chr_12:6641696:A,G	LALB_chr_12,Parent=peak6703	0.750197	0.464026	0.15942	0.819099
LALB_chr_12:6641294:T,A	LALB_chr_12,Parent=peak6703	0.643587	0.528961	0.110122	0.850177
LALB_chr_12:6642381:T,G	LALB_chr_12,Parent=peak6703	0.636539	0.533427	0.271557	0.852324
LALB_chr_12:6642050:G,C	LALB_chr_12,Parent=peak6703	0.613114	0.548418	0.152621	0.859101
LALB_chr_12:6641269:A,G	LALB_chr_12,Parent=peak6703	-0.476482	0.640173	-0.092113	0.896805
LALB_chr_12:6641880:C,T	LALB_chr_12,Parent=peak6703	-0.301247	0.767106	-0.0651846	0.93948
LALB_chr_12:6641882:G,A	LALB_chr_12,Parent=peak6703	-0.301247	0.767106	-0.0651846	0.93948
LALB_chr_12:6641861:T,C	LALB_chr_12,Parent=peak6703	0.297061	0.770242	0.0646305	0.940351
LALB_chr_12:6642233:T,C	LALB_chr_12,Parent=peak6703	-0.28536	0.779029	-0.0661058	0.942981
LALB_chr_12:6641319:C,T	LALB_chr_12,Parent=peak6703	0.175019	0.86326	0.0440874	0.967275
LALB_chr_12:6641223:G,A	LALB_chr_12,Parent=peak6703	0.162342	0.873069	0.0527886	0.969715
LALB_chr_12:6664194:A,G	LALB_chr_12,Parent=peak6704	1.48168	0.15785	0.648608	0.579087
LALB_chr_12:6663315:A,T	LALB_chr_12,Parent=peak6704	1.06681	0.301889	1.1416	0.719967
LALB_chr_12:6663090:C,T	LALB_chr_12,Parent=peak6704	1.02597	0.320169	0.417328	0.733018
LALB_chr_12:6663625:T,C	LALB_chr_12,Parent=peak6704	0.998951	0.332688	0.395443	0.742042
LALB_chr_12:6663627:T,C	LALB_chr_12,Parent=peak6704	0.998951	0.332688	0.395443	0.742042
LALB_chr_12:6663859:G,A	LALB_chr_12,Parent=peak6704	-0.949348	0.356564	-0.317814	0.757991
LALB_chr_12:6663535:A,G	LALB_chr_12,Parent=peak6704	-0.926644	0.367879	-0.264552	0.764968
LALB_chr_12:6664223:C,T	LALB_chr_12,Parent=peak6704	-0.807737	0.431087	-0.287939	0.80193
LALB_chr_12:6663377:T,G	LALB_chr_12,Parent=peak6704	0.807668	0.431126	0.407378	0.801946
LALB_chr_12:6663381:T,A	LALB_chr_12,Parent=peak6704	0.807668	0.431126	0.407378	0.801946
LALB_chr_12:6663512:G,C	LALB_chr_12,Parent=peak6704	0.77455	0.449901	0.311265	0.811552
LALB_chr_12:6663432:A,G	LALB_chr_12,Parent=peak6704	0.714329	0.485316	0.354451	0.829707
LALB_chr_12:6663909:C,T	LALB_chr_12,Parent=peak6704	0.6594	0.519018	0.22354	0.845543
LALB_chr_12:6663581:G,A	LALB_chr_12,Parent=peak6704	0.558121	0.584488	0.171435	0.874515
LALB_chr_12:6663598:C,T	LALB_chr_12,Parent=peak6704	0.558121	0.584488	0.171435	0.874515
LALB_chr_12:6663502:C,T	LALB_chr_12,Parent=peak6704	0.547106	0.591855	0.234407	0.877411
LALB_chr_12:6663503:C,T	LALB_chr_12,Parent=peak6704	0.547106	0.591855	0.234407	0.877411
LALB_chr_12:6663682:T,G	LALB_chr_12,Parent=peak6704	0.423069	0.677877	0.226003	0.910128
LALB_chr_12:6663689:T,G	LALB_chr_12,Parent=peak6704	0.27894	0.783864	0.147597	0.944381
LALB_chr_12:6663611:G,A	LALB_chr_12,Parent=peak6704	0.258393	0.799398	0.0811058	0.948859
LALB_chr_12:6663814:G,A	LALB_chr_12,Parent=peak6704	-0.0711444	0.944164	-0.0228998	0.987074
LALB_chr_12:6669443:T,G	LALB_chr_12,Parent=peak6705	-2.02579	0.0597977	-0.488345	0.407917
LALB_chr_12:6669009:C,T	LALB_chr_12,Parent=peak6705	-1.62279	0.12417	-0.717385	0.533087
LALB_chr_12:6668961:A,G	LALB_chr_12,Parent=peak6705	-1.46365	0.162658	-0.739147	0.585461
LALB_chr_12:6669328:C,T	LALB_chr_12,Parent=peak6705	-1.331	0.201847	-0.389668	0.630894
LALB_chr_12:6668980:G,A	LALB_chr_12,Parent=peak6705	-1.31015	0.208644	-0.437686	0.637993
LALB_chr_12:6669545:G,A	LALB_chr_12,Parent=peak6705	1.17185	0.258411	0.300827	0.685443
LALB_chr_12:6668898:C,A	LALB_chr_12,Parent=peak6705	0.953014	0.35476	0.307322	0.756886
LALB_chr_12:6668977:T,C	LALB_chr_12,Parent=peak6705	-0.944382	0.359018	-0.232992	0.759221
LALB_chr_12:6668978:G,C	LALB_chr_12,Parent=peak6705	0.765663	0.455024	0.242593	0.814303
LALB_chr_12:6668997:A,G	LALB_chr_12,Parent=peak6705	-0.689663	0.500287	-0.167431	0.836979
LALB_chr_12:6668935:C,T	LALB_chr_12,Parent=peak6705	0.659017	0.519257	0.213516	0.845616
LALB_chr_12:6669150:C,T	LALB_chr_12,Parent=peak6705	0.353673	0.728201	0.193103	0.926838
LALB_chr_12:6669403:C,T	LALB_chr_12,Parent=peak6705	-0.192907	0.849459	-0.0575638	0.963653
LALB_chr_12:6668953:T,C	LALB_chr_12,Parent=peak6705	-0.185862	0.854889	-0.0618155	0.965125
LALB_chr_12:6671597:G,A	LALB_chr_12,Parent=peak6706	-1.69739	0.108985	-0.26239	0.509246
LALB_chr_12:6671523:G,C	LALB_chr_12,Parent=peak6706	-1.53569	0.144152	-0.2788	0.561243
LALB_chr_12:6671348:T,C	LALB_chr_12,Parent=peak6706	-1.37732	0.187377	-0.215297	0.614845
LALB_chr_12:6671532:T,C	LALB_chr_12,Parent=peak6706	1.35221	0.195114	0.242346	0.623713
LALB_chr_12:6670748:A,T	LALB_chr_12,Parent=peak6706	-1.15551	0.264846	-0.255918	0.690806
LALB_chr_12:6670749:C,T	LALB_chr_12,Parent=peak6706	-1.15551	0.264846	-0.255918	0.690806
LALB_chr_12:6671481:G,C	LALB_chr_12,Parent=peak6706	-0.9285	0.366945	-0.174858	0.764264
LALB_chr_12:6671477:C,T	LALB_chr_12,Parent=peak6706	-0.926352	0.368026	-0.173302	0.764995
LALB_chr_12:6670723:C,G	LALB_chr_12,Parent=peak6706	0.800628	0.435075	0.179984	0.804104
LALB_chr_12:6670656:G,A	LALB_chr_12,Parent=peak6706	0.744437	0.467406	0.111054	0.820663
LALB_chr_12:6671330:C,T	LALB_chr_12,Parent=peak6706	-0.576249	0.572465	-0.114267	0.869325
LALB_chr_12:6671432:C,T	LALB_chr_12,Parent=peak6706	-0.313871	0.757674	-0.0771592	0.936217
LALB_chr_12:6671553:C,A	LALB_chr_12,Parent=peak6706	0.274353	0.787324	0.0543844	0.94565
LALB_chr_12:6671530:C,T	LALB_chr_12,Parent=peak6706	-0.216955	0.830986	-0.0685805	0.957915
LALB_chr_12:6671535:G,A	LALB_chr_12,Parent=peak6706	-0.0831324	0.934777	-0.0262026	0.984934
LALB_chr_12:6670676:A,G	LALB_chr_12,Parent=peak6706	0.0171514	0.986528	0.00388267	0.997107
LALB_chr_12:6685781:G,A	LALB_chr_12,Parent=peak6707	-2.43406	0.0270207	-1.08725	0.299198
LALB_chr_12:6685826:A,C	LALB_chr_12,Parent=peak6707	-2.21629	0.0415123	-0.921363	0.355029
LALB_chr_12:6686322:G,T	LALB_chr_12,Parent=peak6707	1.30735	0.20957	0.41255	0.638871
LALB_chr_12:6686244:T,C	LALB_chr_12,Parent=peak6707	-1.2961	0.213326	-0.478043	0.643085
LALB_chr_12:6686283:G,A	LALB_chr_12,Parent=peak6707	-1.1139	0.281777	-0.425831	0.704702
LALB_chr_12:6686357:T,A	LALB_chr_12,Parent=peak6707	-0.877147	0.393387	-0.284161	0.780491
LALB_chr_12:6685797:C,A	LALB_chr_12,Parent=peak6707	-0.593021	0.561457	-0.180718	0.864959
LALB_chr_12:6686293:A,G	LALB_chr_12,Parent=peak6707	0.394011	0.698774	0.177285	0.917297
LALB_chr_12:6686050:T,C	LALB_chr_12,Parent=peak6707	-0.274625	0.787119	-0.0792461	0.945589
LALB_chr_12:6686021:T,C	LALB_chr_12,Parent=peak6707	-0.116784	0.908485	-0.06199	0.978501
LALB_chr_12:6685850:T,G	LALB_chr_12,Parent=peak6707	-0.0177578	0.986052	-0.00498287	0.997036
LALB_chr_12:6685851:A,G	LALB_chr_12,Parent=peak6707	-0.0177578	0.986052	-0.00498287	0.997036
LALB_chr_12:6687419:C,T	LALB_chr_12,Parent=peak6708	2.61691	0.0186875	0.875835	0.257535
LALB_chr_12:6687503:A,G	LALB_chr_12,Parent=peak6708	-1.53516	0.14428	-0.534393	0.561384
LALB_chr_12:6688355:T,C	LALB_chr_12,Parent=peak6708	0.720613	0.481544	0.333529	0.828033
LALB_chr_12:6687384:C,T	LALB_chr_12,Parent=peak6708	-0.618543	0.544923	-0.434544	0.857569
LALB_chr_12:6688291:C,T	LALB_chr_12,Parent=peak6708	-0.188727	0.852679	-0.112845	0.964548
LALB_chr_12:6687669:C,T	LALB_chr_12,Parent=peak6708	-0.120584	0.905522	-0.0725101	0.977743
LALB_chr_12:6699310:T,G	LALB_chr_12,Parent=peak6709	-2.16088	0.0462133	-0.777834	0.369506
LALB_chr_12:6699258:G,A	LALB_chr_12,Parent=peak6709	-2.01843	0.0606332	-0.673016	0.409944
LALB_chr_12:6699263:G,A	LALB_chr_12,Parent=peak6709	-2.01843	0.0606332	-0.673016	0.409944
LALB_chr_12:6698486:C,T	LALB_chr_12,Parent=peak6709	-1.92659	0.0719833	-0.71436	0.43661
LALB_chr_12:6699161:C,T	LALB_chr_12,Parent=peak6709	1.82066	0.0874138	0.859469	0.469566
LALB_chr_12:6698716:G,A	LALB_chr_12,Parent=peak6709	-1.69165	0.110094	-1.1106	0.510935
LALB_chr_12:6699505:C,T	LALB_chr_12,Parent=peak6709	1.62127	0.124498	0.521617	0.533466
LALB_chr_12:6698591:C,G	LALB_chr_12,Parent=peak6709	-1.1225	0.278211	-0.473313	0.702005
LALB_chr_12:6698588:T,C	LALB_chr_12,Parent=peak6709	-0.968056	0.347423	-0.475807	0.751655
LALB_chr_12:6699402:T,C	LALB_chr_12,Parent=peak6709	-0.851447	0.407085	-0.314492	0.78838
LALB_chr_12:6698516:C,G	LALB_chr_12,Parent=peak6709	-0.449548	0.659067	-0.144494	0.903506
LALB_chr_12:6698519:T,C	LALB_chr_12,Parent=peak6709	-0.449548	0.659067	-0.144494	0.903506
LALB_chr_12:6698657:T,A	LALB_chr_12,Parent=peak6709	0.24771	0.807509	0.167328	0.951366
LALB_chr_12:6700827:A,T	LALB_chr_12,Parent=peak6710	-3.71378	0.00188666	-0.977278	0.0930579
LALB_chr_12:6700813:G,A	LALB_chr_12,Parent=peak6710	-3.2546	0.0049726	-0.720628	0.145917
LALB_chr_12:6700628:A,G	LALB_chr_12,Parent=peak6710	-2.98473	0.00875383	-1.01246	0.18709
LALB_chr_12:6700753:C,T	LALB_chr_12,Parent=peak6710	-2.76051	0.0139298	-0.635947	0.228637
LALB_chr_12:6701418:G,A	LALB_chr_12,Parent=peak6710	-2.76051	0.0139298	-0.635947	0.228637
LALB_chr_12:6701089:A,G	LALB_chr_12,Parent=peak6710	-2.72211	0.0150733	-0.673406	0.236145
LALB_chr_12:6700757:G,A	LALB_chr_12,Parent=peak6710	-2.6179	0.0186498	-0.600743	0.257271
LALB_chr_12:6700946:T,C	LALB_chr_12,Parent=peak6710	-2.60014	0.0193352	-0.630223	0.261043
LALB_chr_12:6700887:T,A	LALB_chr_12,Parent=peak6710	-2.49625	0.0238534	-0.737062	0.284355
LALB_chr_12:6700872:G,A	LALB_chr_12,Parent=peak6710	-2.4934	0.0239904	-0.769021	0.285101
LALB_chr_12:6700272:C,T	LALB_chr_12,Parent=peak6710	-2.46856	0.0252177	-0.869321	0.291248
LALB_chr_12:6701725:G,A	LALB_chr_12,Parent=peak6710	-2.46814	0.0252388	-0.764971	0.291306
LALB_chr_12:6701703:A,T	LALB_chr_12,Parent=peak6710	-2.33203	0.0330904	-0.775519	0.324644
LALB_chr_12:6701809:C,T	LALB_chr_12,Parent=peak6710	-1.98503	0.0645588	-0.406379	0.419377
LALB_chr_12:6701290:A,T	LALB_chr_12,Parent=peak6710	-1.6534	0.117733	-0.419061	0.522915
LALB_chr_12:6700816:T,C	LALB_chr_12,Parent=peak6710	1.59001	0.131394	0.421771	0.543534
LALB_chr_12:6700825:A,G	LALB_chr_12,Parent=peak6710	1.59001	0.131394	0.562362	0.543534
LALB_chr_12:6701086:T,C	LALB_chr_12,Parent=peak6710	1.09298	0.290584	0.347263	0.711324
LALB_chr_12:6701470:G,T	LALB_chr_12,Parent=peak6710	0.336408	0.740935	0.0773759	0.93089
LALB_chr_12:6700349:C,T	LALB_chr_12,Parent=peak6710	0.27268	0.788587	0.0848656	0.945984
LALB_chr_12:6701801:G,A	LALB_chr_12,Parent=peak6710	0.247693	0.807523	0.0691987	0.951366
LALB_chr_12:6701513:G,A	LALB_chr_12,Parent=peak6710	0.095629	0.925003	0.0272896	0.982448
LALB_chr_12:6700973:T,C	LALB_chr_12,Parent=peak6710	-0.0696324	0.945349	-0.0204389	0.987289
LALB_chr_12:6700145:G,A	LALB_chr_12,Parent=peak6710	-0.061721	0.951549	-0.0214565	0.988874
LALB_chr_12:6701409:T,C	LALB_chr_12,Parent=peak6710	-0.0309279	0.97571	-0.00865671	0.994596
LALB_chr_12:6704245:T,C	LALB_chr_12,Parent=peak6711	-2.12326	0.0496798	-0.388958	0.379536
LALB_chr_12:6703984:A,G	LALB_chr_12,Parent=peak6711	1.7524	0.0988431	0.345958	0.491698
LALB_chr_12:6704314:C,T	LALB_chr_12,Parent=peak6711	-1.75008	0.0992534	-0.515151	0.492338
LALB_chr_12:6703797:A,G	LALB_chr_12,Parent=peak6711	1.50372	0.152135	0.493526	0.571945
LALB_chr_12:6703589:C,T	LALB_chr_12,Parent=peak6711	1.48186	0.157804	0.303315	0.579067
LALB_chr_12:6704382:A,G	LALB_chr_12,Parent=peak6711	1.27746	0.219665	0.274744	0.649596
LALB_chr_12:6704261:G,A	LALB_chr_12,Parent=peak6711	-1.20787	0.244648	-0.191852	0.672879
LALB_chr_12:6704292:C,T	LALB_chr_12,Parent=peak6711	-0.731298	0.475172	-0.14154	0.82472
LALB_chr_12:6711951:G,A	LALB_chr_12,Parent=peak6712	3.12337	0.00655107	0.77291	0.164559
LALB_chr_12:6711529:G,C	LALB_chr_12,Parent=peak6712	3.06858	0.00734769	0.580207	0.17302
LALB_chr_12:6712629:G,A	LALB_chr_12,Parent=peak6712	2.61177	0.0188835	0.434915	0.25848
LALB_chr_12:6711957:A,C	LALB_chr_12,Parent=peak6712	-1.90951	0.0742936	-0.513327	0.441603
LALB_chr_12:6712450:G,T	LALB_chr_12,Parent=peak6712	-1.45798	0.164195	-0.305232	0.587423
LALB_chr_12:6712368:C,T	LALB_chr_12,Parent=peak6712	-1.12793	0.275982	-0.248303	0.699959
LALB_chr_12:6712344:G,T	LALB_chr_12,Parent=peak6712	-1.07874	0.296698	-0.227992	0.716086
LALB_chr_12:6712421:G,T	LALB_chr_12,Parent=peak6712	0.71772	0.483278	0.544993	0.828795
LALB_chr_12:6712357:C,G	LALB_chr_12,Parent=peak6712	0.482238	0.636167	0.114096	0.895188
LALB_chr_12:6712992:T,C	LALB_chr_12,Parent=peak6712	-0.137777	0.892136	-0.0278021	0.974377
LALB_chr_12:6711895:C,T	LALB_chr_12,Parent=peak6712	0.131656	0.896897	0.0357271	0.975723
LALB_chr_12:6711912:T,A	LALB_chr_12,Parent=peak6712	-0.102195	0.919872	-0.0356793	0.981349
LALB_chr_12:6758932:T,C	LALB_chr_12,Parent=peak6717	1.87431	0.0792658	0.77184	0.452413
LALB_chr_12:6758734:C,T	LALB_chr_12,Parent=peak6717	1.67414	0.113536	0.588706	0.516539
LALB_chr_12:6758782:T,C	LALB_chr_12,Parent=peak6717	1.6091	0.127146	0.430039	0.537207
LALB_chr_12:6758587:C,A	LALB_chr_12,Parent=peak6717	0.647308	0.526612	0.204185	0.849002
LALB_chr_12:6758620:C,A	LALB_chr_12,Parent=peak6717	-0.211626	0.835071	-0.0658565	0.959178
LALB_chr_12:6761814:C,T	LALB_chr_12,Parent=peak6718	-4.38182	0.000464456	-1.43272	0.046429
LALB_chr_12:6763160:A,T	LALB_chr_12,Parent=peak6718	-1.94569	0.0694771	-0.316518	0.430376
LALB_chr_12:6762719:A,C	LALB_chr_12,Parent=peak6718	1.42613	0.173051	0.327113	0.598166
LALB_chr_12:6762475:G,C	LALB_chr_12,Parent=peak6718	-1.33337	0.201084	-0.301877	0.629985
LALB_chr_12:6761707:G,A	LALB_chr_12,Parent=peak6718	1.30083	0.211739	0.279451	0.641412
LALB_chr_12:6761861:C,T	LALB_chr_12,Parent=peak6718	1.05635	0.306498	0.377949	0.723184
LALB_chr_12:6762181:T,C	LALB_chr_12,Parent=peak6718	0.760986	0.457735	0.181278	0.815923
LALB_chr_12:6762560:C,G	LALB_chr_12,Parent=peak6718	0.728635	0.476755	0.151338	0.825672
LALB_chr_12:6762267:A,T	LALB_chr_12,Parent=peak6718	-0.664438	0.515872	-0.257391	0.844119
LALB_chr_12:6762272:A,T	LALB_chr_12,Parent=peak6718	-0.664438	0.515872	-0.257391	0.844119
LALB_chr_12:6762568:C,G	LALB_chr_12,Parent=peak6718	0.632114	0.536241	0.12251	0.853608
LALB_chr_12:6762392:A,T	LALB_chr_12,Parent=peak6718	0.624682	0.540986	0.234974	0.855795
LALB_chr_12:6762359:C,A	LALB_chr_12,Parent=peak6718	0.569526	0.576909	0.144853	0.871013
LALB_chr_12:6761697:T,C	LALB_chr_12,Parent=peak6718	0.423293	0.677717	0.101324	0.910081
LALB_chr_12:6762094:A,T	LALB_chr_12,Parent=peak6718	0.416347	0.682688	0.100417	0.911974
LALB_chr_12:6763479:C,A	LALB_chr_12,Parent=peak6718	-0.380037	0.708916	-0.0862527	0.921029
LALB_chr_12:6761798:G,A	LALB_chr_12,Parent=peak6718	0.338816	0.739154	0.0850913	0.930423
LALB_chr_12:6762245:C,T	LALB_chr_12,Parent=peak6718	-0.152062	0.881039	-0.0427859	0.971733
LALB_chr_12:6761792:C,T	LALB_chr_12,Parent=peak6718	0.12557	0.901636	0.0291893	0.976779
LALB_chr_12:6762320:T,C	LALB_chr_12,Parent=peak6718	-0.0593628	0.953398	-0.0142641	0.989232
LALB_chr_12:6762412:T,C	LALB_chr_12,Parent=peak6718	0.057141	0.95514	0.0169835	0.989577
LALB_chr_12:6761577:G,A	LALB_chr_12,Parent=peak6718	0.0353123	0.972267	0.00749436	0.993802
LALB_chr_12:6762807:G,A	LALB_chr_12,Parent=peak6718	0.00966787	0.992406	0.00530749	0.998337
LALB_chr_12:6761793:G,T	LALB_chr_12,Parent=peak6718	-0.00401098	0.996849	-0.00087436	0.999246
LALB_chr_12:6767187:C,G	LALB_chr_12,Parent=peak6719	-3.27426	0.00477104	-0.46873	0.143032
LALB_chr_12:6766688:G,A	LALB_chr_12,Parent=peak6719	2.81833	0.0123647	0.548323	0.217246
LALB_chr_12:6768029:A,G	LALB_chr_12,Parent=peak6719	2.40109	0.0288568	0.495731	0.307888
LALB_chr_12:6768034:A,G	LALB_chr_12,Parent=peak6719	2.40109	0.0288568	0.495731	0.307888
LALB_chr_12:6767952:G,T	LALB_chr_12,Parent=peak6719	2.15696	0.0465639	0.501602	0.370456
LALB_chr_12:6767061:T,C	LALB_chr_12,Parent=peak6719	1.61739	0.125337	0.355312	0.534576
LALB_chr_12:6767070:G,A	LALB_chr_12,Parent=peak6719	1.61739	0.125337	0.355312	0.534576
LALB_chr_12:6766280:T,C	LALB_chr_12,Parent=peak6719	1.51263	0.149873	0.312115	0.569307
LALB_chr_12:6767926:G,T	LALB_chr_12,Parent=peak6719	1.44652	0.167336	0.295431	0.591237
LALB_chr_12:6767102:C,T	LALB_chr_12,Parent=peak6719	1.09103	0.291419	0.2576	0.712026
LALB_chr_12:6767107:G,A	LALB_chr_12,Parent=peak6719	1.02318	0.321446	0.210094	0.73393
LALB_chr_12:6767031:T,A	LALB_chr_12,Parent=peak6719	1.01707	0.324253	0.303278	0.736
LALB_chr_12:6766958:T,A	LALB_chr_12,Parent=peak6719	0.968043	0.347429	0.27001	0.751655
LALB_chr_12:6767022:A,G	LALB_chr_12,Parent=peak6719	0.816727	0.426078	0.327158	0.799035
LALB_chr_12:6767211:G,C	LALB_chr_12,Parent=peak6719	-0.764682	0.455592	-0.285399	0.814705
LALB_chr_12:6767249:A,G	LALB_chr_12,Parent=peak6719	0.750997	0.463557	0.183439	0.819015
LALB_chr_12:6766993:G,T	LALB_chr_12,Parent=peak6719	-0.69116	0.499371	-0.161387	0.836491
LALB_chr_12:6766358:A,G	LALB_chr_12,Parent=peak6719	-0.57312	0.57453	-0.215713	0.870024
LALB_chr_12:6766961:G,A	LALB_chr_12,Parent=peak6719	-0.567304	0.578381	-0.217592	0.871854
LALB_chr_12:6767635:T,C	LALB_chr_12,Parent=peak6719	-0.494974	0.627347	-0.11405	0.891727
LALB_chr_12:6767232:C,T	LALB_chr_12,Parent=peak6719	0.453891	0.656004	0.146921	0.902474
LALB_chr_12:6767614:G,C	LALB_chr_12,Parent=peak6719	-0.420828	0.679479	-0.136008	0.91066
LALB_chr_12:6767615:T,A	LALB_chr_12,Parent=peak6719	-0.420828	0.679479	-0.136008	0.91066
LALB_chr_12:6767616:A,T	LALB_chr_12,Parent=peak6719	-0.420828	0.679479	-0.136008	0.91066
LALB_chr_12:6768063:T,C	LALB_chr_12,Parent=peak6719	0.401465	0.693389	0.169086	0.915626
LALB_chr_12:6766926:G,A	LALB_chr_12,Parent=peak6719	0.387524	0.703475	0.0818523	0.918956
LALB_chr_12:6767999:C,T	LALB_chr_12,Parent=peak6719	0.272049	0.789064	0.0603344	0.946154
LALB_chr_12:6767128:T,C	LALB_chr_12,Parent=peak6719	0.16558	0.870562	0.0295106	0.969163
LALB_chr_12:6767341:A,T	LALB_chr_12,Parent=peak6719	-0.16368	0.872033	-0.0482444	0.969456
LALB_chr_12:6767972:T,C	LALB_chr_12,Parent=peak6719	-0.0404729	0.968217	-0.0126028	0.992883
LALB_chr_12:6767973:C,T	LALB_chr_12,Parent=peak6719	-0.0404729	0.968217	-0.0126028	0.992883
LALB_chr_12:6769007:A,G	LALB_chr_12,Parent=peak6720	0.948391	0.357036	0.214657	0.758108
LALB_chr_12:6769026:A,G	LALB_chr_12,Parent=peak6720	0.165937	0.870285	0.0306442	0.96909
LALB_chr_12:6802921:C,T	LALB_chr_12,Parent=peak6721	-2.92728	0.00986577	-1.15351	0.197262
LALB_chr_12:6803407:A,C	LALB_chr_12,Parent=peak6721	-1.90856	0.0744245	-0.808121	0.441941
LALB_chr_12:6802916:C,T	LALB_chr_12,Parent=peak6721	-1.25989	0.225776	-0.53298	0.655614
LALB_chr_12:6803468:A,T	LALB_chr_12,Parent=peak6721	-0.731902	0.474813	-0.340391	0.824498
LALB_chr_12:6803484:C,T	LALB_chr_12,Parent=peak6721	-0.731902	0.474813	-0.340391	0.824498
LALB_chr_12:6803486:T,C	LALB_chr_12,Parent=peak6721	-0.731902	0.474813	-0.340391	0.824498
LALB_chr_12:6817003:A,C	LALB_chr_12,Parent=peak6722	-2.90763	0.0102769	-0.970184	0.200752
LALB_chr_12:6816520:T,C	LALB_chr_12,Parent=peak6722	-2.35978	0.0313234	-0.579755	0.317886
LALB_chr_12:6816561:T,C	LALB_chr_12,Parent=peak6722	1.24675	0.230434	0.38795	0.659895
LALB_chr_12:6816553:G,A	LALB_chr_12,Parent=peak6722	-0.137334	0.89248	-0.0574948	0.974429
LALB_chr_12:6821646:A,G	LALB_chr_12,Parent=peak6723	2.78679	0.013196	0.837463	0.22391
LALB_chr_12:6822740:A,G	LALB_chr_12,Parent=peak6723	2.66431	0.0169665	0.593106	0.248138
LALB_chr_12:6822397:C,T	LALB_chr_12,Parent=peak6723	-2.22214	0.0410428	-0.490949	0.353414
LALB_chr_12:6822846:A,C	LALB_chr_12,Parent=peak6723	1.78869	0.0926139	0.750101	0.480037
LALB_chr_12:6821669:G,A	LALB_chr_12,Parent=peak6723	1.76536	0.0965775	0.490553	0.487603
LALB_chr_12:6822864:A,C	LALB_chr_12,Parent=peak6723	1.31363	0.207495	0.590471	0.636621
LALB_chr_12:6822673:T,C	LALB_chr_12,Parent=peak6723	1.28305	0.217751	0.338669	0.647601
LALB_chr_12:6821792:A,G	LALB_chr_12,Parent=peak6723	-1.10018	0.287531	-0.505654	0.709036
LALB_chr_12:6822879:G,A	LALB_chr_12,Parent=peak6723	0.951234	0.355635	0.361519	0.757525
LALB_chr_12:6822599:A,G	LALB_chr_12,Parent=peak6723	-0.149548	0.88299	-0.0438975	0.972309
LALB_chr_12:6824461:C,G	LALB_chr_12,Parent=peak6724	3.11147	0.00671648	0.83284	0.166274
LALB_chr_12:6824436:T,C	LALB_chr_12,Parent=peak6724	3.00579	0.00837761	0.798412	0.18314
LALB_chr_12:6824530:C,G	LALB_chr_12,Parent=peak6724	2.13695	0.0483911	0.72446	0.375936
LALB_chr_12:6824518:G,A	LALB_chr_12,Parent=peak6724	1.97296	0.0660335	0.5987	0.423112
LALB_chr_12:6824521:T,C	LALB_chr_12,Parent=peak6724	1.97296	0.0660335	0.5987	0.423112
LALB_chr_12:6824431:A,T	LALB_chr_12,Parent=peak6724	1.4937	0.154713	0.64626	0.575407
LALB_chr_12:6825060:G,T	LALB_chr_12,Parent=peak6724	-0.241502	0.812234	-0.160192	0.952749
LALB_chr_12:6835331:T,C	LALB_chr_12,Parent=peak6725	5.13497	9.97857e-05	1.78795	0.0207809
LALB_chr_12:6835365:A,G	LALB_chr_12,Parent=peak6725	3.95797	0.00112742	1.76858	0.0719759
LALB_chr_12:6835420:A,G	LALB_chr_12,Parent=peak6725	3.12711	0.00649986	1.16392	0.163956
LALB_chr_12:6835383:G,C	LALB_chr_12,Parent=peak6725	3.09502	0.00695205	1.83655	0.168602
LALB_chr_12:6835212:T,C	LALB_chr_12,Parent=peak6725	-2.48853	0.0242266	-1.18117	0.286242
LALB_chr_12:6836071:C,T	LALB_chr_12,Parent=peak6725	-1.90741	0.0745821	-1.05009	0.442183
LALB_chr_12:6835221:C,T	LALB_chr_12,Parent=peak6725	1.28003	0.218783	0.874961	0.648798
LALB_chr_12:6835088:A,G	LALB_chr_12,Parent=peak6725	1.25756	0.226595	0.710494	0.65636
LALB_chr_12:6834709:G,A	LALB_chr_12,Parent=peak6725	1.22085	0.239829	0.966302	0.668343
LALB_chr_12:6836079:C,A	LALB_chr_12,Parent=peak6725	1.18827	0.252068	0.694743	0.679984
LALB_chr_12:6835176:A,T	LALB_chr_12,Parent=peak6725	-1.14282	0.269927	-0.692193	0.694819
LALB_chr_12:6835095:T,G	LALB_chr_12,Parent=peak6725	1.11744	0.280307	0.682168	0.703382
LALB_chr_12:6835996:G,A	LALB_chr_12,Parent=peak6725	1.10309	0.286306	0.669857	0.708169
LALB_chr_12:6835264:C,T	LALB_chr_12,Parent=peak6725	1.04332	0.312307	0.664889	0.727351
LALB_chr_12:6834887:A,G	LALB_chr_12,Parent=peak6725	0.962459	0.350141	0.957585	0.753718
LALB_chr_12:6836063:G,C	LALB_chr_12,Parent=peak6725	0.90863	0.377029	0.495166	0.770782
LALB_chr_12:6835000:C,A	LALB_chr_12,Parent=peak6725	-0.856002	0.404634	-0.790918	0.78685
LALB_chr_12:6835254:A,G	LALB_chr_12,Parent=peak6725	0.841591	0.412419	0.662069	0.79137
LALB_chr_12:6835856:G,A	LALB_chr_12,Parent=peak6725	0.771304	0.451768	0.56723	0.812492
LALB_chr_12:6835223:C,A	LALB_chr_12,Parent=peak6725	-0.751024	0.463542	-0.4502	0.819013
LALB_chr_12:6834750:T,C	LALB_chr_12,Parent=peak6725	0.631718	0.536493	0.380582	0.853748
LALB_chr_12:6835973:G,T	LALB_chr_12,Parent=peak6725	0.624481	0.541115	0.593288	0.855859
LALB_chr_12:6834787:T,C	LALB_chr_12,Parent=peak6725	0.377004	0.711124	0.360329	0.921628
LALB_chr_12:6835092:G,A	LALB_chr_12,Parent=peak6725	-0.323579	0.750448	-0.191013	0.933891
LALB_chr_12:6835105:C,A	LALB_chr_12,Parent=peak6725	0.244019	0.810318	0.179911	0.952049
LALB_chr_12:6835158:G,A	LALB_chr_12,Parent=peak6725	-0.150436	0.882301	-0.105711	0.972101
LALB_chr_12:6848437:A,T	LALB_chr_12,Parent=peak6726	1.75678	0.0980716	0.589681	0.49034
LALB_chr_12:6848532:C,T	LALB_chr_12,Parent=peak6726	-1.42528	0.173293	-0.457712	0.598448
LALB_chr_12:6849035:G,T	LALB_chr_12,Parent=peak6726	-1.38574	0.18484	-0.508588	0.611856
LALB_chr_12:6848308:T,C	LALB_chr_12,Parent=peak6726	-1.30402	0.210676	-0.41295	0.640158
LALB_chr_12:6849361:G,A	LALB_chr_12,Parent=peak6726	-1.22048	0.239965	-0.399322	0.668487
LALB_chr_12:6848392:C,T	LALB_chr_12,Parent=peak6726	1.11238	0.282411	0.5167	0.705182
LALB_chr_12:6849014:A,G	LALB_chr_12,Parent=peak6726	1.09408	0.29012	0.515526	0.710996
LALB_chr_12:6848495:T,G	LALB_chr_12,Parent=peak6726	-0.949408	0.356534	-0.365903	0.757967
LALB_chr_12:6848837:A,G	LALB_chr_12,Parent=peak6726	-0.895693	0.383695	-0.297977	0.774818
LALB_chr_12:6848433:G,A	LALB_chr_12,Parent=peak6726	-0.798381	0.43634	-0.271054	0.804774
LALB_chr_12:6848740:G,A	LALB_chr_12,Parent=peak6726	-0.794093	0.438761	-0.310006	0.806079
LALB_chr_12:6849359:G,A	LALB_chr_12,Parent=peak6726	0.768077	0.453629	0.260338	0.813562
LALB_chr_12:6849028:G,A	LALB_chr_12,Parent=peak6726	-0.675597	0.508944	-0.245	0.840925
LALB_chr_12:6848709:A,T	LALB_chr_12,Parent=peak6726	-0.637263	0.532967	-0.282953	0.852196
LALB_chr_12:6848825:G,T	LALB_chr_12,Parent=peak6726	-0.479648	0.637968	-0.140605	0.896002
LALB_chr_12:6849033:G,A	LALB_chr_12,Parent=peak6726	-0.45919	0.652274	-0.170074	0.900958
LALB_chr_12:6849034:C,T	LALB_chr_12,Parent=peak6726	-0.45919	0.652274	-0.170074	0.900958
LALB_chr_12:6867313:G,C	LALB_chr_12,Parent=peak6727	-0.972007	0.345513	-0.583443	0.750255
LALB_chr_12:6867203:G,T	LALB_chr_12,Parent=peak6727	-0.900629	0.381142	-0.635344	0.773427
LALB_chr_12:6867349:G,A	LALB_chr_12,Parent=peak6727	-0.693358	0.498028	-0.237804	0.835893
LALB_chr_12:6866714:C,G	LALB_chr_12,Parent=peak6727	-0.478417	0.638825	-0.2297	0.896266
LALB_chr_12:6867095:C,T	LALB_chr_12,Parent=peak6727	0.20784	0.837976	0.131146	0.960107
LALB_chr_12:6867216:G,T	LALB_chr_12,Parent=peak6727	0.149094	0.883343	0.0602314	0.97236
LALB_chr_12:6867007:A,G	LALB_chr_12,Parent=peak6727	-0.0521987	0.959017	-0.0196018	0.990559
LALB_chr_12:6867085:C,G	LALB_chr_12,Parent=peak6727	-0.0103387	0.991879	-0.010181	0.998212
LALB_chr_12:6867135:C,T	LALB_chr_12,Parent=peak6727	-0.00619358	0.995135	-0.0022722	0.998907
LALB_chr_12:6867105:G,T	LALB_chr_12,Parent=peak6727	0.00290586	0.997717	0.00151983	0.999474
LALB_chr_12:6867108:A,T	LALB_chr_12,Parent=peak6727	0.00290586	0.997717	0.00151983	0.999474
LALB_chr_12:6877687:T,C	LALB_chr_12,Parent=peak6728	-1.94911	0.0690366	-0.550155	0.429332
LALB_chr_12:6877523:A,G	LALB_chr_12,Parent=peak6728	-1.69141	0.110139	-0.698929	0.511023
LALB_chr_12:6877657:T,G	LALB_chr_12,Parent=peak6728	1.64449	0.119576	0.674949	0.525788
LALB_chr_12:6877690:T,G	LALB_chr_12,Parent=peak6728	-1.35779	0.193371	-0.561493	0.621899
LALB_chr_12:6877490:A,G	LALB_chr_12,Parent=peak6728	-1.00821	0.328361	-0.357458	0.739105
LALB_chr_12:6877975:A,G	LALB_chr_12,Parent=peak6728	-0.921393	0.37053	-0.510385	0.766601
LALB_chr_12:6877506:C,T	LALB_chr_12,Parent=peak6728	-0.484697	0.63446	-0.14897	0.894553
LALB_chr_12:6877522:C,T	LALB_chr_12,Parent=peak6728	0.364018	0.72061	0.124336	0.924389
LALB_chr_12:6878045:G,T	LALB_chr_12,Parent=peak6728	0.348654	0.731894	0.153652	0.928139
LALB_chr_12:6877492:T,C	LALB_chr_12,Parent=peak6728	0.347147	0.733005	0.167314	0.928482
LALB_chr_12:6878207:C,T	LALB_chr_12,Parent=peak6728	-0.341441	0.737215	-0.119695	0.929917
LALB_chr_12:6890506:T,A	LALB_chr_12,Parent=peak6729	-2.58253	0.0200389	-0.512863	0.264656
LALB_chr_12:6890579:G,C	LALB_chr_12,Parent=peak6729	-2.07946	0.0540148	-0.40701	0.392172
LALB_chr_12:6890451:T,C	LALB_chr_12,Parent=peak6729	1.87014	0.0798741	0.46611	0.453675
LALB_chr_12:6890220:G,A	LALB_chr_12,Parent=peak6729	-1.67857	0.112657	-0.336667	0.515129
LALB_chr_12:6890495:G,T	LALB_chr_12,Parent=peak6729	-1.62957	0.122718	-1.07447	0.530787
LALB_chr_12:6890484:C,T	LALB_chr_12,Parent=peak6729	-1.35551	0.194081	-0.365614	0.6226
LALB_chr_12:6891301:C,G	LALB_chr_12,Parent=peak6729	-0.948572	0.356947	-0.194856	0.758061
LALB_chr_12:6891302:T,A	LALB_chr_12,Parent=peak6729	-0.948572	0.356947	-0.194856	0.758061
LALB_chr_12:6890660:C,T	LALB_chr_12,Parent=peak6729	-0.837562	0.414613	-0.220361	0.792694
LALB_chr_12:6890219:T,C	LALB_chr_12,Parent=peak6729	-0.652808	0.52315	-0.132948	0.847427
LALB_chr_12:6897780:G,C	LALB_chr_12,Parent=peak6730	-8.37396	3.05049e-07	-1.51432	0.000843384
LALB_chr_12:6897486:T,C	LALB_chr_12,Parent=peak6730	-5.03212	0.000122665	-1.19325	0.0232281
LALB_chr_12:6897631:C,A	LALB_chr_12,Parent=peak6730	-2.58687	0.0198632	-0.938884	0.263777
LALB_chr_12:6896846:C,A	LALB_chr_12,Parent=peak6730	-2.56476	0.0207734	-0.99978	0.268563
LALB_chr_12:6897149:G,A	LALB_chr_12,Parent=peak6730	-2.04161	0.0580375	-1.03945	0.402839
LALB_chr_12:6897786:A,T	LALB_chr_12,Parent=peak6730	-2.00513	0.0621702	-0.857271	0.413578
LALB_chr_12:6897527:G,T	LALB_chr_12,Parent=peak6730	-1.6092	0.127122	-0.705147	0.537164
LALB_chr_12:6897026:G,A	LALB_chr_12,Parent=peak6730	-1.59525	0.130217	-0.792294	0.541633
LALB_chr_12:6897027:C,T	LALB_chr_12,Parent=peak6730	-1.59525	0.130217	-0.792294	0.541633
LALB_chr_12:6897708:C,G	LALB_chr_12,Parent=peak6730	-1.34387	0.197737	-0.67207	0.626485
LALB_chr_12:6897088:C,T	LALB_chr_12,Parent=peak6730	1.28338	0.217635	0.635053	0.647575
LALB_chr_12:6896956:A,T	LALB_chr_12,Parent=peak6730	-1.01787	0.323887	-0.632932	0.735666
LALB_chr_12:6896772:C,T	LALB_chr_12,Parent=peak6730	-0.959303	0.351679	-0.64612	0.754752
LALB_chr_12:6897106:C,T	LALB_chr_12,Parent=peak6730	0.861877	0.401488	0.398124	0.785307
LALB_chr_12:6896922:A,G	LALB_chr_12,Parent=peak6730	0.742646	0.46846	0.427684	0.82136
LALB_chr_12:6896923:C,T	LALB_chr_12,Parent=peak6730	0.742646	0.46846	0.427684	0.82136
LALB_chr_12:6897712:A,G	LALB_chr_12,Parent=peak6730	0.705044	0.49092	0.37262	0.832625
LALB_chr_12:6897714:C,T	LALB_chr_12,Parent=peak6730	0.705044	0.49092	0.37262	0.832625
LALB_chr_12:6897607:T,A	LALB_chr_12,Parent=peak6730	-0.64045	0.530946	-0.308679	0.851151
LALB_chr_12:6896824:C,T	LALB_chr_12,Parent=peak6730	0.557253	0.585066	0.30669	0.874861
LALB_chr_12:6897135:C,T	LALB_chr_12,Parent=peak6730	0.525521	0.606428	0.241859	0.88341
LALB_chr_12:6896994:G,A	LALB_chr_12,Parent=peak6730	-0.523307	0.607933	-0.310196	0.88398
LALB_chr_12:6896899:A,C	LALB_chr_12,Parent=peak6730	0.323883	0.750221	0.146695	0.933837
LALB_chr_12:6897156:A,T	LALB_chr_12,Parent=peak6730	-0.14391	0.887369	-0.0699077	0.973238
LALB_chr_12:6896819:G,C	LALB_chr_12,Parent=peak6730	0.0993989	0.922056	0.0492886	0.981802
LALB_chr_12:6904920:T,C	LALB_chr_12,Parent=peak6731	2.77339	0.0135652	0.930699	0.226338
LALB_chr_12:6904418:G,T	LALB_chr_12,Parent=peak6731	2.56175	0.0209003	1.34372	0.269431
LALB_chr_12:6904427:G,A	LALB_chr_12,Parent=peak6731	-2.23894	0.0397213	-0.81129	0.348982
LALB_chr_12:6904445:A,G	LALB_chr_12,Parent=peak6731	2.17259	0.045181	0.737029	0.36648
LALB_chr_12:6904484:T,C	LALB_chr_12,Parent=peak6731	1.95505	0.0682767	0.746551	0.427647
LALB_chr_12:6905572:C,T	LALB_chr_12,Parent=peak6731	-1.59382	0.130536	-0.497507	0.542168
LALB_chr_12:6904451:G,A	LALB_chr_12,Parent=peak6731	1.57397	0.135059	0.632171	0.548288
LALB_chr_12:6904464:C,T	LALB_chr_12,Parent=peak6731	1.57397	0.135059	0.632171	0.548288
LALB_chr_12:6904963:T,C	LALB_chr_12,Parent=peak6731	-1.45154	0.165956	-0.553444	0.589487
LALB_chr_12:6904966:A,G	LALB_chr_12,Parent=peak6731	1.42885	0.17228	0.545779	0.597352
LALB_chr_12:6904654:G,A	LALB_chr_12,Parent=peak6731	1.15861	0.263618	0.734398	0.689894
LALB_chr_12:6904586:C,A	LALB_chr_12,Parent=peak6731	1.11557	0.28108	0.363576	0.704027
LALB_chr_12:6904601:T,C	LALB_chr_12,Parent=peak6731	-0.973338	0.344872	-0.39691	0.749809
LALB_chr_12:6904855:A,T	LALB_chr_12,Parent=peak6731	-0.836408	0.415243	-0.330114	0.792958
LALB_chr_12:6904856:A,G	LALB_chr_12,Parent=peak6731	-0.836408	0.415243	-0.330114	0.792958
LALB_chr_12:6904737:A,C	LALB_chr_12,Parent=peak6731	-0.601747	0.555774	-0.36557	0.862336
LALB_chr_12:6904705:A,C	LALB_chr_12,Parent=peak6731	-0.600061	0.55687	-0.300374	0.862723
LALB_chr_12:6904636:G,C	LALB_chr_12,Parent=peak6731	0.543814	0.594067	0.223944	0.878398
LALB_chr_12:6905121:G,A	LALB_chr_12,Parent=peak6731	-0.532681	0.601575	-0.238036	0.881567
LALB_chr_12:6905125:G,A	LALB_chr_12,Parent=peak6731	-0.532681	0.601575	-0.238036	0.881567
LALB_chr_12:6904776:A,C	LALB_chr_12,Parent=peak6731	0.455421	0.654926	0.22552	0.901995
LALB_chr_12:6904762:G,A	LALB_chr_12,Parent=peak6731	0.401773	0.693167	0.275285	0.915612
LALB_chr_12:6905131:A,C	LALB_chr_12,Parent=peak6731	-0.262334	0.796412	-0.13381	0.948208
LALB_chr_12:6904571:C,T	LALB_chr_12,Parent=peak6731	0.224419	0.825272	0.107139	0.956329
LALB_chr_12:6904746:A,C	LALB_chr_12,Parent=peak6731	-0.165887	0.870324	-0.0812286	0.969092
LALB_chr_12:6904664:T,G	LALB_chr_12,Parent=peak6731	-0.0762433	0.940171	-0.0256141	0.986052
LALB_chr_12:6909760:G,C	LALB_chr_12,Parent=peak6732	4.99559	0.000132036	0.725279	0.0240673
LALB_chr_12:6911786:C,T	LALB_chr_12,Parent=peak6732	4.67929	0.000251297	0.731991	0.03364
LALB_chr_12:6909758:A,G	LALB_chr_12,Parent=peak6732	1.73253	0.102408	0.296471	0.497953
LALB_chr_12:6910373:C,T	LALB_chr_12,Parent=peak6732	-1.66099	0.116181	-0.326161	0.520628
LALB_chr_12:6909703:T,C	LALB_chr_12,Parent=peak6732	0.92058	0.370942	0.165825	0.766783
LALB_chr_12:6911130:T,C	LALB_chr_12,Parent=peak6732	0.920307	0.37108	0.34445	0.766826
LALB_chr_12:6911151:G,A	LALB_chr_12,Parent=peak6732	0.888596	0.387385	0.254611	0.776984
LALB_chr_12:6909834:A,G	LALB_chr_12,Parent=peak6732	0.841976	0.41221	0.170894	0.79124
LALB_chr_12:6909725:T,C	LALB_chr_12,Parent=peak6732	-0.71875	0.48266	-0.154666	0.828492
LALB_chr_12:6909784:C,G	LALB_chr_12,Parent=peak6732	0.666551	0.514557	0.232634	0.84355
LALB_chr_12:6910631:C,T	LALB_chr_12,Parent=peak6732	-0.660556	0.518296	-0.171877	0.845272
LALB_chr_12:6911754:T,C	LALB_chr_12,Parent=peak6732	-0.439337	0.666293	-0.092335	0.906101
LALB_chr_12:6910328:A,T	LALB_chr_12,Parent=peak6732	0.196354	0.846805	0.0673858	0.96281
LALB_chr_12:6910290:A,G	LALB_chr_12,Parent=peak6732	0.0238016	0.981305	0.00495134	0.995857
LALB_chr_12:6935436:A,T	LALB_chr_12,Parent=peak6733	1.78877	0.0926004	0.634915	0.480037
LALB_chr_12:6935457:G,A	LALB_chr_12,Parent=peak6733	1.78126	0.0938598	0.708927	0.482304
LALB_chr_12:6935082:T,C	LALB_chr_12,Parent=peak6733	1.69625	0.109205	0.732119	0.509654
LALB_chr_12:6935092:A,G	LALB_chr_12,Parent=peak6733	1.67896	0.11258	0.630461	0.51502
LALB_chr_12:6934925:C,T	LALB_chr_12,Parent=peak6733	1.34528	0.197292	0.368657	0.626062
LALB_chr_12:6934911:T,G	LALB_chr_12,Parent=peak6733	0.829487	0.419033	0.210503	0.795124
LALB_chr_12:6934904:C,T	LALB_chr_12,Parent=peak6733	0.783795	0.444609	0.201045	0.808975
LALB_chr_12:6935400:A,G	LALB_chr_12,Parent=peak6733	0.752265	0.462816	0.194918	0.818765
LALB_chr_12:6934933:G,A	LALB_chr_12,Parent=peak6733	0.733711	0.47374	0.164952	0.824005
LALB_chr_12:6934944:T,C	LALB_chr_12,Parent=peak6733	0.427428	0.674765	0.15172	0.909065
LALB_chr_12:6935232:A,G	LALB_chr_12,Parent=peak6733	0.307207	0.762648	0.0933494	0.938076
LALB_chr_12:6935191:C,G	LALB_chr_12,Parent=peak6733	0.26098	0.797437	0.0883051	0.948404
LALB_chr_12:6940477:A,G	LALB_chr_12,Parent=peak6734	-2.4602	0.0256436	-1.34772	0.292978
LALB_chr_12:6939701:T,C	LALB_chr_12,Parent=peak6734	1.00816	0.328381	0.318599	0.739115
LALB_chr_12:6939704:G,A	LALB_chr_12,Parent=peak6734	1.00816	0.328381	0.318599	0.739115
LALB_chr_12:6940042:C,T	LALB_chr_12,Parent=peak6734	-0.299003	0.768787	-0.156136	0.939999
LALB_chr_12:6942022:C,T	LALB_chr_12,Parent=peak6735	5.20793	8.62555e-05	0.482874	0.019297
LALB_chr_12:6942740:A,G	LALB_chr_12,Parent=peak6735	5.12951	0.000100882	0.47274	0.020948
LALB_chr_12:6942305:G,A	LALB_chr_12,Parent=peak6735	-2.06081	0.0559644	-0.227334	0.397543
LALB_chr_12:6942744:T,G	LALB_chr_12,Parent=peak6735	-1.78101	0.0939014	-0.244096	0.482374
LALB_chr_12:6942556:A,G	LALB_chr_12,Parent=peak6735	-1.16667	0.260437	-0.142516	0.687128
LALB_chr_12:6943538:G,T	LALB_chr_12,Parent=peak6735	-0.994319	0.334868	-0.152644	0.743412
LALB_chr_12:6943887:C,A	LALB_chr_12,Parent=peak6735	-0.951277	0.355614	-0.138844	0.757512
LALB_chr_12:6942508:G,C	LALB_chr_12,Parent=peak6735	-0.775864	0.449147	-0.11427	0.811216
LALB_chr_12:6943645:A,G	LALB_chr_12,Parent=peak6735	-0.752062	0.462935	-0.116194	0.818812
LALB_chr_12:6943778:C,T	LALB_chr_12,Parent=peak6735	-0.579952	0.570025	-0.10404	0.868434
LALB_chr_12:6943781:C,T	LALB_chr_12,Parent=peak6735	-0.579952	0.570025	-0.10404	0.868434
LALB_chr_12:6942741:A,G	LALB_chr_12,Parent=peak6735	0.575503	0.572957	0.0752746	0.869555
LALB_chr_12:6943916:T,C	LALB_chr_12,Parent=peak6735	-0.481654	0.636574	-0.0856514	0.89538
LALB_chr_12:6943793:T,C	LALB_chr_12,Parent=peak6735	-0.441332	0.664879	-0.0785712	0.905557
LALB_chr_12:6942234:T,G	LALB_chr_12,Parent=peak6735	0.428545	0.673968	0.0748942	0.908774
LALB_chr_12:6942240:G,C	LALB_chr_12,Parent=peak6735	0.222196	0.826973	0.0395471	0.956845
LALB_chr_12:6942249:A,C	LALB_chr_12,Parent=peak6735	0.183355	0.856823	0.0492099	0.965646
LALB_chr_12:6949737:G,A	LALB_chr_12,Parent=peak6736	4.65903	0.000261964	1.6181	0.0344096
LALB_chr_12:6949483:G,T	LALB_chr_12,Parent=peak6736	4.65396	0.000264703	1.10921	0.0345969
LALB_chr_12:6949610:T,G	LALB_chr_12,Parent=peak6736	4.42434	0.000425212	1.79756	0.0442682
LALB_chr_12:6949615:G,A	LALB_chr_12,Parent=peak6736	4.42434	0.000425212	1.79756	0.0442682
LALB_chr_12:6948637:C,T	LALB_chr_12,Parent=peak6736	-3.40714	0.00360541	-0.734633	0.125614
LALB_chr_12:6948643:T,G	LALB_chr_12,Parent=peak6736	-3.40714	0.00360541	-0.734633	0.125614
LALB_chr_12:6948649:T,C	LALB_chr_12,Parent=peak6736	-3.40714	0.00360541	-0.734633	0.125614
LALB_chr_12:6949686:G,A	LALB_chr_12,Parent=peak6736	2.53978	0.0218501	0.802633	0.274029
LALB_chr_12:6949355:C,G	LALB_chr_12,Parent=peak6736	1.96081	0.0675486	0.653181	0.426201
LALB_chr_12:6948727:C,T	LALB_chr_12,Parent=peak6736	-1.69469	0.109505	-0.484342	0.510178
LALB_chr_12:6949471:A,C	LALB_chr_12,Parent=peak6736	1.12799	0.275956	0.422422	0.699938
LALB_chr_12:6949561:A,T	LALB_chr_12,Parent=peak6736	1.10692	0.284692	0.532832	0.706986
LALB_chr_12:6949548:G,A	LALB_chr_12,Parent=peak6736	1.09455	0.289919	0.549413	0.710827
LALB_chr_12:6949252:G,A	LALB_chr_12,Parent=peak6736	-0.60678	0.552511	-0.218066	0.860706
LALB_chr_12:6949467:G,A	LALB_chr_12,Parent=peak6736	0.363632	0.720893	0.218292	0.92444
LALB_chr_12:6949061:A,G	LALB_chr_12,Parent=peak6736	0.11786	0.907645	0.066748	0.978276
LALB_chr_12:6948648:G,A	LALB_chr_12,Parent=peak6736	-0.0836228	0.934394	-0.0306513	0.984819
LALB_chr_12:6949011:G,T	LALB_chr_12,Parent=peak6736	0.0819836	0.935677	0.0330954	0.985112
LALB_chr_12:6949017:A,G	LALB_chr_12,Parent=peak6736	0.049269	0.961315	0.0285675	0.991211
LALB_chr_12:6956695:C,T	LALB_chr_12,Parent=peak6737	1.21639	0.241478	0.250472	0.669956
LALB_chr_12:6956735:A,G	LALB_chr_12,Parent=peak6737	-1.18202	0.254468	-0.290084	0.682084
LALB_chr_12:6956211:C,T	LALB_chr_12,Parent=peak6737	-1.01345	0.325927	-0.258741	0.737413
LALB_chr_12:6955856:C,T	LALB_chr_12,Parent=peak6737	-0.915243	0.373652	-0.583981	0.768563
LALB_chr_12:6956347:T,G	LALB_chr_12,Parent=peak6737	-0.65819	0.519775	-0.168738	0.845862
LALB_chr_12:6956067:C,T	LALB_chr_12,Parent=peak6737	0.623906	0.541483	0.197615	0.856079
LALB_chr_12:6956645:C,T	LALB_chr_12,Parent=peak6737	0.615457	0.546908	0.197023	0.858581
LALB_chr_12:6956181:G,C	LALB_chr_12,Parent=peak6737	0.593876	0.560898	0.13854	0.864674
LALB_chr_12:6956260:A,G	LALB_chr_12,Parent=peak6737	0.581283	0.569149	0.246002	0.867971
LALB_chr_12:6956331:A,G	LALB_chr_12,Parent=peak6737	-0.580853	0.569431	-0.153818	0.868142
LALB_chr_12:6956397:A,G	LALB_chr_12,Parent=peak6737	-0.570569	0.576218	-0.156021	0.870729
LALB_chr_12:6956187:T,C	LALB_chr_12,Parent=peak6737	-0.543112	0.594539	-0.35526	0.878575
LALB_chr_12:6956191:G,A	LALB_chr_12,Parent=peak6737	-0.543112	0.594539	-0.35526	0.878575
LALB_chr_12:6955968:A,G	LALB_chr_12,Parent=peak6737	-0.458448	0.652796	-0.153761	0.901194
LALB_chr_12:6955971:A,T	LALB_chr_12,Parent=peak6737	-0.458448	0.652796	-0.153761	0.901194
LALB_chr_12:6956215:A,T	LALB_chr_12,Parent=peak6737	-0.455001	0.655222	-0.111983	0.902157
LALB_chr_12:6956163:C,A	LALB_chr_12,Parent=peak6737	-0.448007	0.660155	-0.195434	0.903939
LALB_chr_12:6955946:A,G	LALB_chr_12,Parent=peak6737	-0.446991	0.660873	-0.108764	0.904161
LALB_chr_12:6956075:C,T	LALB_chr_12,Parent=peak6737	-0.36708	0.718369	-0.117744	0.923729
LALB_chr_12:6956079:G,C	LALB_chr_12,Parent=peak6737	-0.36708	0.718369	-0.117744	0.923729
LALB_chr_12:6956037:A,G	LALB_chr_12,Parent=peak6737	-0.335081	0.741917	-0.13349	0.931215
LALB_chr_12:6956082:C,T	LALB_chr_12,Parent=peak6737	0.292118	0.773951	0.0823667	0.94155
LALB_chr_12:6956301:T,C	LALB_chr_12,Parent=peak6737	0.237035	0.815638	0.08883	0.953535
LALB_chr_12:6956021:C,G	LALB_chr_12,Parent=peak6737	0.197251	0.846115	0.0551312	0.962683
LALB_chr_12:6956386:A,G	LALB_chr_12,Parent=peak6737	-0.154085	0.879469	-0.0407227	0.971378
LALB_chr_12:6956081:G,A	LALB_chr_12,Parent=peak6737	0.153515	0.879911	0.0440416	0.971497
LALB_chr_12:6956245:T,A	LALB_chr_12,Parent=peak6737	0.0874569	0.931394	0.0238239	0.984068
LALB_chr_12:6955943:C,G	LALB_chr_12,Parent=peak6737	-0.0795176	0.937607	-0.021323	0.985532
LALB_chr_12:6956195:A,C	LALB_chr_12,Parent=peak6737	0.0377082	0.970387	0.0115001	0.993286
LALB_chr_12:6956570:G,A	LALB_chr_12,Parent=peak6737	0.0184509	0.985507	0.00488613	0.996933
LALB_chr_12:6956200:C,A	LALB_chr_12,Parent=peak6737	0.0147701	0.988398	0.00808623	0.997485
LALB_chr_12:6981136:G,T	LALB_chr_12,Parent=peak6738	2.14544	0.0476084	0.62974	0.373645
LALB_chr_12:6980746:T,C	LALB_chr_12,Parent=peak6738	-1.75351	0.0986475	-0.355853	0.491359
LALB_chr_12:6981175:G,A	LALB_chr_12,Parent=peak6738	-0.213311	0.833779	-0.0371889	0.958872
LALB_chr_12:6980885:G,A	LALB_chr_12,Parent=peak6738	0.150832	0.881993	0.052654	0.972019
LALB_chr_12:6981156:C,G	LALB_chr_12,Parent=peak6738	0.00991243	0.992214	0.00161746	0.99828
LALB_chr_12:6996509:G,A	LALB_chr_12,Parent=peak6739	0.703475	0.491871	0.305073	0.833111
LALB_chr_12:7012081:G,T	LALB_chr_12,Parent=peak6740	-7.34115	1.66014e-06	-1.9038	0.00232303
LALB_chr_12:7012397:T,C	LALB_chr_12,Parent=peak6740	-4.12145	0.000799763	-1.47042	0.0617467
LALB_chr_12:7013234:G,C	LALB_chr_12,Parent=peak6740	-2.92826	0.00984589	-2.36858	0.197084
LALB_chr_12:7012426:A,G	LALB_chr_12,Parent=peak6740	2.40978	0.0283614	1.29607	0.30571
LALB_chr_12:7013405:G,A	LALB_chr_12,Parent=peak6740	-1.96972	0.066435	-1.25367	0.424038
LALB_chr_12:7013599:T,A	LALB_chr_12,Parent=peak6740	-1.82501	0.0867261	-1.359	0.468005
LALB_chr_12:7013612:C,T	LALB_chr_12,Parent=peak6740	-1.35082	0.195548	-0.945734	0.624174
LALB_chr_12:7012120:T,G	LALB_chr_12,Parent=peak6740	1.28295	0.217782	1.59988	0.647624
LALB_chr_12:7013547:A,G	LALB_chr_12,Parent=peak6740	0.986055	0.338784	0.639828	0.74602
LALB_chr_12:7013310:C,G	LALB_chr_12,Parent=peak6740	0.977774	0.34274	0.746918	0.748447
LALB_chr_12:7012421:A,G	LALB_chr_12,Parent=peak6740	0.957972	0.35233	0.647947	0.755163
LALB_chr_12:7013347:T,A	LALB_chr_12,Parent=peak6740	0.861397	0.401745	0.727752	0.785382
LALB_chr_12:7013340:T,C	LALB_chr_12,Parent=peak6740	-0.665418	0.515262	-0.496043	0.843893
LALB_chr_12:7013537:T,C	LALB_chr_12,Parent=peak6740	0.642595	0.529588	0.375756	0.850466
LALB_chr_12:7012455:C,A	LALB_chr_12,Parent=peak6740	0.531827	0.602153	0.601103	0.881766
LALB_chr_12:7012310:G,A	LALB_chr_12,Parent=peak6740	0.433848	0.670192	0.379869	0.907455
LALB_chr_12:7012510:A,G	LALB_chr_12,Parent=peak6740	0.244274	0.810124	0.164419	0.952019
LALB_chr_12:7012527:G,A	LALB_chr_12,Parent=peak6740	0.189916	0.851764	0.126778	0.96431
LALB_chr_12:7013166:A,G	LALB_chr_12,Parent=peak6740	0.176478	0.862133	0.285977	0.96705
LALB_chr_12:7022110:C,T	LALB_chr_12,Parent=peak6741	-1.68079	0.112218	-0.466795	0.514259
LALB_chr_12:7022874:C,G	LALB_chr_12,Parent=peak6741	1.58524	0.132476	0.577898	0.54499
LALB_chr_12:7022042:G,A	LALB_chr_12,Parent=peak6741	1.36253	0.191903	0.696853	0.620217
LALB_chr_12:7022479:A,G	LALB_chr_12,Parent=peak6741	-1.09445	0.289961	-0.46434	0.710867
LALB_chr_12:7022159:G,A	LALB_chr_12,Parent=peak6741	0.948464	0.357	0.378397	0.758093
LALB_chr_12:7022769:G,A	LALB_chr_12,Parent=peak6741	-0.913719	0.374429	-0.368198	0.76908
LALB_chr_12:7021941:G,A	LALB_chr_12,Parent=peak6741	0.881351	0.391176	0.263356	0.779206
LALB_chr_12:7022012:A,C	LALB_chr_12,Parent=peak6741	-0.398818	0.6953	-0.131379	0.916234
LALB_chr_12:7022200:G,A	LALB_chr_12,Parent=peak6741	-0.278403	0.784269	-0.0702997	0.944512
LALB_chr_12:7027284:G,A	LALB_chr_12,Parent=peak6742	1.16011	0.263021	0.291849	0.68933
LALB_chr_12:7026511:T,C	LALB_chr_12,Parent=peak6742	0.985612	0.338994	0.24271	0.74612
LALB_chr_12:7026788:C,T	LALB_chr_12,Parent=peak6742	-0.795473	0.437981	-0.311723	0.805729
LALB_chr_12:7027286:C,G	LALB_chr_12,Parent=peak6742	0.573862	0.57404	0.203742	0.869942
LALB_chr_12:7026523:G,A	LALB_chr_12,Parent=peak6742	0.226571	0.823627	0.0650521	0.955821
LALB_chr_12:7026411:T,C	LALB_chr_12,Parent=peak6742	-0.0413855	0.967501	-0.0135806	0.992757
LALB_chr_12:7053386:T,C	LALB_chr_12,Parent=peak6743	-1.76024	0.097467	-0.634289	0.489354
LALB_chr_12:7053503:C,T	LALB_chr_12,Parent=peak6743	-1.70877	0.106816	-0.400056	0.505683
LALB_chr_12:7053514:A,T	LALB_chr_12,Parent=peak6743	-1.70877	0.106816	-0.400056	0.505683
LALB_chr_12:7053865:T,C	LALB_chr_12,Parent=peak6743	-1.70877	0.106816	-0.400056	0.505683
LALB_chr_12:7053329:T,A	LALB_chr_12,Parent=peak6743	-1.53012	0.145516	-0.377358	0.5632
LALB_chr_12:7053463:A,G	LALB_chr_12,Parent=peak6743	-1.4745	0.159752	-0.359483	0.581527
LALB_chr_12:7053372:T,G	LALB_chr_12,Parent=peak6743	1.2732	0.221135	0.313074	0.650959
LALB_chr_12:7053363:T,G	LALB_chr_12,Parent=peak6743	1.24635	0.230574	0.311846	0.660044
LALB_chr_12:7053360:A,G	LALB_chr_12,Parent=peak6743	1.16467	0.261226	0.268826	0.687866
LALB_chr_12:7053233:G,T	LALB_chr_12,Parent=peak6743	-1.12055	0.279019	-0.343133	0.702516
LALB_chr_12:7053482:T,A	LALB_chr_12,Parent=peak6743	-1.07844	0.296826	-0.265092	0.716191
LALB_chr_12:7053798:T,C	LALB_chr_12,Parent=peak6743	-1.04485	0.31162	-0.360244	0.726801
LALB_chr_12:7053202:T,C	LALB_chr_12,Parent=peak6743	-0.952559	0.354983	-0.230729	0.757043
LALB_chr_12:7053205:A,G	LALB_chr_12,Parent=peak6743	-0.926965	0.367717	-0.222105	0.764844
LALB_chr_12:7052977:A,T	LALB_chr_12,Parent=peak6743	0.88942	0.386955	0.276296	0.7768
LALB_chr_12:7053101:G,A	LALB_chr_12,Parent=peak6743	0.722919	0.480165	0.220129	0.827374
LALB_chr_12:7053215:A,G	LALB_chr_12,Parent=peak6743	-0.670202	0.512287	-0.148408	0.842505
LALB_chr_12:7053158:C,T	LALB_chr_12,Parent=peak6743	-0.622237	0.542553	-0.182342	0.856587
LALB_chr_12:7053682:C,G	LALB_chr_12,Parent=peak6743	-0.577564	0.571598	-0.142024	0.86905
LALB_chr_12:7053584:A,G	LALB_chr_12,Parent=peak6743	0.563373	0.580991	0.116222	0.873048
LALB_chr_12:7053150:C,A	LALB_chr_12,Parent=peak6743	0.547343	0.591696	0.339799	0.877353
LALB_chr_12:7053151:G,T	LALB_chr_12,Parent=peak6743	0.410603	0.68681	0.144367	0.913351
LALB_chr_12:7053553:A,T	LALB_chr_12,Parent=peak6743	-0.387328	0.703617	-0.0853788	0.919021
LALB_chr_12:7052875:T,C	LALB_chr_12,Parent=peak6743	-0.29507	0.771735	-0.0742669	0.940791
LALB_chr_12:7052878:C,T	LALB_chr_12,Parent=peak6743	-0.29507	0.771735	-0.0742669	0.940791
LALB_chr_12:7053127:A,G	LALB_chr_12,Parent=peak6743	0.271553	0.789438	0.0751836	0.946281
LALB_chr_12:7053130:C,G	LALB_chr_12,Parent=peak6743	0.15566	0.878248	0.0422364	0.970933
LALB_chr_12:7053242:T,C	LALB_chr_12,Parent=peak6743	-0.0180788	0.985799	-0.00479481	0.997011
LALB_chr_12:7082865:G,A	LALB_chr_12,Parent=peak6744	-2.18491	0.0441174	-0.708125	0.363472
LALB_chr_12:7082792:T,C	LALB_chr_12,Parent=peak6744	2.18374	0.0442174	0.832905	0.363813
LALB_chr_12:7082863:G,T	LALB_chr_12,Parent=peak6744	-1.77813	0.0943895	-0.424416	0.483349
LALB_chr_12:7082810:A,T	LALB_chr_12,Parent=peak6744	-1.73391	0.102156	-0.28483	0.497447
LALB_chr_12:7083152:G,T	LALB_chr_12,Parent=peak6744	-1.69712	0.109037	-0.253013	0.509326
LALB_chr_12:7083239:A,G	LALB_chr_12,Parent=peak6744	-1.20232	0.246733	-0.183592	0.67469
LALB_chr_12:7083482:A,C	LALB_chr_12,Parent=peak6744	1.04101	0.313346	0.176845	0.728113
LALB_chr_12:7083619:C,T	LALB_chr_12,Parent=peak6744	-1.03219	0.317336	-0.211578	0.730874
LALB_chr_12:7082763:T,G	LALB_chr_12,Parent=peak6744	-1.02511	0.320561	-0.177789	0.733336
LALB_chr_12:7082861:A,T	LALB_chr_12,Parent=peak6744	0.532186	0.601909	0.152296	0.881658
LALB_chr_12:7083609:T,C	LALB_chr_12,Parent=peak6744	0.417944	0.681543	0.076864	0.911508
LALB_chr_12:7083617:G,A	LALB_chr_12,Parent=peak6744	0.417944	0.681543	0.076864	0.911508
LALB_chr_12:7112301:A,G	LALB_chr_12,Parent=peak6745	3.2562	0.00495588	0.835518	0.145629
LALB_chr_12:7112038:G,A	LALB_chr_12,Parent=peak6745	2.39346	0.029298	0.708026	0.309442
LALB_chr_12:7111461:T,G	LALB_chr_12,Parent=peak6745	2.16206	0.0461081	0.594273	0.369275
LALB_chr_12:7111615:T,C	LALB_chr_12,Parent=peak6745	2.13885	0.0482153	0.788353	0.375421
LALB_chr_12:7110924:G,T	LALB_chr_12,Parent=peak6745	-1.88971	0.0770548	-0.42121	0.447803
LALB_chr_12:7112086:T,C	LALB_chr_12,Parent=peak6745	-1.25696	0.226807	-0.430874	0.656444
LALB_chr_12:7110319:G,A	LALB_chr_12,Parent=peak6745	-1.14819	0.267767	-0.301378	0.693108
LALB_chr_12:7110331:G,A	LALB_chr_12,Parent=peak6745	-1.14819	0.267767	-0.301378	0.693108
LALB_chr_12:7112079:T,C	LALB_chr_12,Parent=peak6745	-0.859481	0.402769	-0.297901	0.785779
LALB_chr_12:7111589:A,G	LALB_chr_12,Parent=peak6745	-0.817258	0.425784	-0.242012	0.798888
LALB_chr_12:7112314:C,T	LALB_chr_12,Parent=peak6745	-0.588455	0.564443	-0.16291	0.866077
LALB_chr_12:7110397:G,A	LALB_chr_12,Parent=peak6745	0.53685	0.598758	0.179822	0.880392
LALB_chr_12:7111959:T,C	LALB_chr_12,Parent=peak6745	0.487164	0.632749	0.199881	0.893978
LALB_chr_12:7112246:C,T	LALB_chr_12,Parent=peak6745	0.00569683	0.995525	0.00180715	0.998935
LALB_chr_12:7112078:A,T	LALB_chr_12,Parent=peak6745	-0.00482041	0.996213	-0.00393288	0.999136
LALB_chr_12:7136344:T,C	LALB_chr_12,Parent=peak6746	-2.63503	0.0180104	-0.943657	0.25402
LALB_chr_12:7136280:A,G	LALB_chr_12,Parent=peak6746	-2.03462	0.0588094	-0.764547	0.405185
LALB_chr_12:7135683:G,A	LALB_chr_12,Parent=peak6746	-1.96906	0.0665159	-0.520609	0.424174
LALB_chr_12:7136436:G,A	LALB_chr_12,Parent=peak6746	1.87184	0.0796252	0.633642	0.453179
LALB_chr_12:7136299:T,C	LALB_chr_12,Parent=peak6746	-1.54571	0.141723	-0.620159	0.557502
LALB_chr_12:7136630:A,G	LALB_chr_12,Parent=peak6746	-1.48418	0.157193	-0.460108	0.57832
LALB_chr_12:7136668:G,A	LALB_chr_12,Parent=peak6746	-1.37587	0.187818	-0.833184	0.615307
LALB_chr_12:7136640:A,T	LALB_chr_12,Parent=peak6746	-1.11313	0.282098	-0.312326	0.704977
LALB_chr_12:7135700:T,C	LALB_chr_12,Parent=peak6746	-0.991675	0.336117	-0.26931	0.744178
LALB_chr_12:7135696:G,A	LALB_chr_12,Parent=peak6746	-0.990678	0.336589	-0.257167	0.744494
LALB_chr_12:7136799:C,T	LALB_chr_12,Parent=peak6746	0.664709	0.515703	0.177645	0.844042
LALB_chr_12:7136812:G,C	LALB_chr_12,Parent=peak6746	0.558105	0.584499	0.363817	0.874515
LALB_chr_12:7136818:G,C	LALB_chr_12,Parent=peak6746	-0.4696	0.644977	-0.268182	0.898571
LALB_chr_12:7136805:A,G	LALB_chr_12,Parent=peak6746	-0.302589	0.766101	-0.0946183	0.939235
LALB_chr_12:7136235:T,G	LALB_chr_12,Parent=peak6746	0.147369	0.884681	0.0593573	0.972601
LALB_chr_12:7136238:A,G	LALB_chr_12,Parent=peak6746	0.147369	0.884681	0.0593573	0.972601
LALB_chr_12:7136809:T,C	LALB_chr_12,Parent=peak6746	-0.045384	0.964363	-0.0168289	0.992112
LALB_chr_12:7147023:C,T	LALB_chr_12,Parent=peak6747	-2.18116	0.0444382	-0.588551	0.364581
LALB_chr_12:7146246:T,A	LALB_chr_12,Parent=peak6747	-2.13511	0.048563	-0.438106	0.376338
LALB_chr_12:7145593:C,T	LALB_chr_12,Parent=peak6747	1.99193	0.0637292	0.421665	0.417413
LALB_chr_12:7146418:C,T	LALB_chr_12,Parent=peak6747	1.85127	0.0826788	0.680472	0.459496
LALB_chr_12:7145603:A,T	LALB_chr_12,Parent=peak6747	1.68127	0.112123	0.406195	0.51412
LALB_chr_12:7145713:T,C	LALB_chr_12,Parent=peak6747	1.02935	0.318627	0.329199	0.731794
LALB_chr_12:7145605:C,T	LALB_chr_12,Parent=peak6747	-0.929071	0.366658	-0.378837	0.763995
LALB_chr_12:7146087:T,C	LALB_chr_12,Parent=peak6747	0.653762	0.522551	0.196951	0.847209
LALB_chr_12:7146355:C,A	LALB_chr_12,Parent=peak6747	0.622929	0.542109	0.113504	0.856329
LALB_chr_12:7146618:G,C	LALB_chr_12,Parent=peak6747	-0.615102	0.547137	-0.279415	0.85866
LALB_chr_12:7146062:C,T	LALB_chr_12,Parent=peak6747	0.25928	0.798726	0.06277	0.948679
LALB_chr_12:7146861:A,T	LALB_chr_12,Parent=peak6747	-0.249805	0.805917	-0.0419701	0.950986
LALB_chr_12:7145492:G,A	LALB_chr_12,Parent=peak6747	0.207634	0.838134	0.0604549	0.960135
LALB_chr_12:7146465:A,G	LALB_chr_12,Parent=peak6747	-0.0599785	0.952916	-0.0332514	0.989125
LALB_chr_12:7169249:A,T	LALB_chr_12,Parent=peak6748	2.81555	0.0124359	0.647283	0.217993
LALB_chr_12:7169124:G,A	LALB_chr_12,Parent=peak6748	-2.59308	0.0196145	-0.478885	0.262684
LALB_chr_12:7169698:G,T	LALB_chr_12,Parent=peak6748	1.86098	0.0812251	0.51822	0.45637
LALB_chr_12:7169044:C,G	LALB_chr_12,Parent=peak6748	1.22871	0.236947	0.41958	0.666115
LALB_chr_12:7169246:A,G	LALB_chr_12,Parent=peak6748	1.20363	0.24624	0.296179	0.674357
LALB_chr_12:7169285:C,T	LALB_chr_12,Parent=peak6748	-1.11848	0.279873	-0.286473	0.703101
LALB_chr_12:7169110:A,G	LALB_chr_12,Parent=peak6748	-1.0559	0.306698	-0.231632	0.723329
LALB_chr_12:7169036:T,C	LALB_chr_12,Parent=peak6748	-0.836472	0.415208	-0.257051	0.792945
LALB_chr_12:7169361:C,T	LALB_chr_12,Parent=peak6748	-0.790965	0.440532	-0.24035	0.806951
LALB_chr_12:7169301:T,A	LALB_chr_12,Parent=peak6748	-0.75568	0.460822	-0.364724	0.817727
LALB_chr_12:7169425:T,G	LALB_chr_12,Parent=peak6748	0.649253	0.525386	0.223217	0.848452
LALB_chr_12:7169145:G,A	LALB_chr_12,Parent=peak6748	-0.440955	0.665146	-0.115378	0.905694
LALB_chr_12:7169172:A,G	LALB_chr_12,Parent=peak6748	-0.101389	0.920501	-0.0332633	0.981464
LALB_chr_12:7176217:T,A	LALB_chr_12,Parent=peak6749	-2.81293	0.0125032	-1.12567	0.218596
LALB_chr_12:7176069:G,A	LALB_chr_12,Parent=peak6749	-2.73977	0.0145364	-0.772135	0.232308
LALB_chr_12:7176327:G,C	LALB_chr_12,Parent=peak6749	-2.14322	0.0478121	-1.12423	0.374241
LALB_chr_12:7176184:C,T	LALB_chr_12,Parent=peak6749	-2.0089	0.0617311	-0.51307	0.412302
LALB_chr_12:7175967:G,A	LALB_chr_12,Parent=peak6749	-1.76734	0.0962348	-0.400118	0.487011
LALB_chr_12:7176443:G,T	LALB_chr_12,Parent=peak6749	-1.39344	0.182543	-0.367886	0.60918
LALB_chr_12:7175977:A,G	LALB_chr_12,Parent=peak6749	-1.28856	0.215872	-0.286207	0.645859
LALB_chr_12:7175900:T,C	LALB_chr_12,Parent=peak6749	1.23068	0.236229	0.394201	0.665446
LALB_chr_12:7176048:C,T	LALB_chr_12,Parent=peak6749	-1.12509	0.277144	-0.492964	0.70093
LALB_chr_12:7176272:G,A	LALB_chr_12,Parent=peak6749	-0.850737	0.407467	-0.304519	0.788612
LALB_chr_12:7186261:C,G	LALB_chr_12,Parent=peak6750	-2.58649	0.0198786	-0.992677	0.26385
LALB_chr_12:7185632:A,G	LALB_chr_12,Parent=peak6750	1.61194	0.126524	0.631797	0.536379
LALB_chr_12:7186071:C,G	LALB_chr_12,Parent=peak6750	-1.42329	0.17386	-1.2132	0.599107
LALB_chr_12:7185787:C,T	LALB_chr_12,Parent=peak6750	1.31458	0.207185	0.552236	0.636293
LALB_chr_12:7185539:A,G	LALB_chr_12,Parent=peak6750	0.635034	0.534383	0.266129	0.852705
LALB_chr_12:7185540:A,C	LALB_chr_12,Parent=peak6750	0.635034	0.534383	0.266129	0.852705
LALB_chr_12:7185558:A,G	LALB_chr_12,Parent=peak6750	0.45109	0.657978	0.177011	0.903137
LALB_chr_12:7185545:T,C	LALB_chr_12,Parent=peak6750	0.413931	0.68442	0.155212	0.912575
LALB_chr_12:7185620:A,G	LALB_chr_12,Parent=peak6750	0.331989	0.744207	0.167283	0.932016
LALB_chr_12:7185575:A,G	LALB_chr_12,Parent=peak6750	0.240625	0.812902	0.102197	0.952825
LALB_chr_12:7185659:C,T	LALB_chr_12,Parent=peak6750	-0.228169	0.822406	-0.107527	0.955504
LALB_chr_12:7185663:T,C	LALB_chr_12,Parent=peak6750	-0.228169	0.822406	-0.107527	0.955504
LALB_chr_12:7185547:T,G	LALB_chr_12,Parent=peak6750	0.119186	0.906611	0.0487005	0.978016
LALB_chr_12:7189846:T,A	LALB_chr_12,Parent=peak6751	2.91939	0.0100289	0.845292	0.198625
LALB_chr_12:7190872:T,C	LALB_chr_12,Parent=peak6751	2.19931	0.0429038	0.802419	0.35952
LALB_chr_12:7191355:G,C	LALB_chr_12,Parent=peak6751	1.71114	0.106369	0.631861	0.505002
LALB_chr_12:7191451:G,T	LALB_chr_12,Parent=peak6751	1.51594	0.149041	0.688834	0.568
LALB_chr_12:7190053:G,A	LALB_chr_12,Parent=peak6751	-1.34669	0.196846	-0.588956	0.625683
LALB_chr_12:7191113:T,G	LALB_chr_12,Parent=peak6751	1.19211	0.2506	0.318005	0.678564
LALB_chr_12:7190474:C,T	LALB_chr_12,Parent=peak6751	-1.16917	0.259458	-0.31006	0.686393
LALB_chr_12:7190050:C,T	LALB_chr_12,Parent=peak6751	-1.12616	0.276706	-0.334829	0.70052
LALB_chr_12:7190972:A,T	LALB_chr_12,Parent=peak6751	0.952476	0.355024	0.486437	0.757055
LALB_chr_12:7189985:T,A	LALB_chr_12,Parent=peak6751	-0.918513	0.37199	-0.311886	0.767494
LALB_chr_12:7189987:T,G	LALB_chr_12,Parent=peak6751	-0.918513	0.37199	-0.311886	0.767494
LALB_chr_12:7191421:C,G	LALB_chr_12,Parent=peak6751	0.853099	0.406195	0.358458	0.787891
LALB_chr_12:7191432:C,T	LALB_chr_12,Parent=peak6751	0.853099	0.406195	0.358458	0.787891
LALB_chr_12:7189975:G,A	LALB_chr_12,Parent=peak6751	-0.790466	0.440815	-0.262324	0.807118
LALB_chr_12:7189869:G,A	LALB_chr_12,Parent=peak6751	0.770583	0.452183	0.440069	0.812699
LALB_chr_12:7191644:G,A	LALB_chr_12,Parent=peak6751	0.6753	0.509128	0.268596	0.840944
LALB_chr_12:7191375:C,G	LALB_chr_12,Parent=peak6751	0.597055	0.558826	0.207914	0.863733
LALB_chr_12:7191376:T,G	LALB_chr_12,Parent=peak6751	0.597055	0.558826	0.207914	0.863733
LALB_chr_12:7191380:A,C	LALB_chr_12,Parent=peak6751	-0.535755	0.599497	-0.294136	0.880777
LALB_chr_12:7191037:G,A	LALB_chr_12,Parent=peak6751	-0.45053	0.658374	-0.300287	0.903191
LALB_chr_12:7191310:T,C	LALB_chr_12,Parent=peak6751	-0.357354	0.725497	-0.153488	0.925936
LALB_chr_12:7191317:T,G	LALB_chr_12,Parent=peak6751	-0.357354	0.725497	-0.153488	0.925936
LALB_chr_12:7191239:C,T	LALB_chr_12,Parent=peak6751	0.347226	0.732947	0.294824	0.928456
LALB_chr_12:7190009:G,A	LALB_chr_12,Parent=peak6751	0.331516	0.744557	0.118811	0.932127
LALB_chr_12:7189919:C,T	LALB_chr_12,Parent=peak6751	0.32768	0.747402	0.107958	0.932917
LALB_chr_12:7191141:C,A	LALB_chr_12,Parent=peak6751	0.31304	0.758293	0.191303	0.936451
LALB_chr_12:7189933:G,A	LALB_chr_12,Parent=peak6751	0.269883	0.7907	0.0923719	0.946679
LALB_chr_12:7191300:T,C	LALB_chr_12,Parent=peak6751	-0.259827	0.798311	-0.123304	0.94853
LALB_chr_12:7189940:C,T	LALB_chr_12,Parent=peak6751	0.243186	0.810951	0.0837875	0.952262
LALB_chr_12:7191483:A,G	LALB_chr_12,Parent=peak6751	-0.226905	0.823371	-0.0772303	0.955779
LALB_chr_12:7189906:G,A	LALB_chr_12,Parent=peak6751	-0.210306	0.836084	-0.0554585	0.959495
LALB_chr_12:7189968:T,C	LALB_chr_12,Parent=peak6751	0.127718	0.899963	0.0348147	0.976367
LALB_chr_12:7189907:T,C	LALB_chr_12,Parent=peak6751	-0.0718174	0.943637	-0.0249382	0.986912
LALB_chr_12:7197177:T,G	LALB_chr_12,Parent=peak6752	-2.01664	0.0608378	-0.545377	0.410336
LALB_chr_12:7197174:C,T	LALB_chr_12,Parent=peak6752	-1.74943	0.0993694	-0.462812	0.492555
LALB_chr_12:7197033:T,A	LALB_chr_12,Parent=peak6752	-1.61918	0.124948	-0.420744	0.533998
LALB_chr_12:7197134:A,T	LALB_chr_12,Parent=peak6752	-1.43906	0.169409	-0.401788	0.593989
LALB_chr_12:7196285:G,A	LALB_chr_12,Parent=peak6752	1.08582	0.293646	0.366778	0.713979
LALB_chr_12:7197123:G,C	LALB_chr_12,Parent=peak6752	-0.963322	0.349721	-0.27911	0.75349
LALB_chr_12:7197117:C,G	LALB_chr_12,Parent=peak6752	-0.893127	0.385026	-0.257721	0.775641
LALB_chr_12:7197049:C,T	LALB_chr_12,Parent=peak6752	-0.849917	0.40791	-0.221645	0.788809
LALB_chr_12:7197059:T,A	LALB_chr_12,Parent=peak6752	0.755533	0.460908	0.23162	0.817729
LALB_chr_12:7197016:C,T	LALB_chr_12,Parent=peak6752	0.621524	0.54301	0.181508	0.856855
LALB_chr_12:7197304:T,C	LALB_chr_12,Parent=peak6752	-0.474819	0.641332	-0.13935	0.897227
LALB_chr_12:7196325:T,C	LALB_chr_12,Parent=peak6752	0.4677	0.646306	0.108536	0.89908
LALB_chr_12:7196335:C,A	LALB_chr_12,Parent=peak6752	0.4677	0.646306	0.108536	0.89908
LALB_chr_12:7196916:C,A	LALB_chr_12,Parent=peak6752	0.408737	0.688151	0.182555	0.913827
LALB_chr_12:7197085:G,A	LALB_chr_12,Parent=peak6752	-0.348075	0.732321	-0.0826626	0.928247
LALB_chr_12:7197087:C,T	LALB_chr_12,Parent=peak6752	0.136412	0.893197	0.060663	0.974661
LALB_chr_12:7197061:G,A	LALB_chr_12,Parent=peak6752	-0.0839446	0.934142	-0.0206781	0.984723
LALB_chr_12:7196109:T,C	LALB_chr_12,Parent=peak6752	0.0641182	0.94967	0.0277672	0.98843
LALB_chr_12:7223171:C,T	LALB_chr_12,Parent=peak6753	-2.55641	0.0211276	-0.751686	0.270625
LALB_chr_12:7223020:A,G	LALB_chr_12,Parent=peak6753	-2.35284	0.0317568	-0.711691	0.319224
LALB_chr_12:7223102:T,C	LALB_chr_12,Parent=peak6753	-1.78628	0.0930152	-0.948457	0.480729
LALB_chr_12:7223538:C,A	LALB_chr_12,Parent=peak6753	0.737661	0.471401	0.339631	0.822807
LALB_chr_12:7223140:C,A	LALB_chr_12,Parent=peak6753	0.727397	0.477493	0.330678	0.826058
LALB_chr_12:7223014:C,T	LALB_chr_12,Parent=peak6753	-0.709853	0.488013	-0.248416	0.831005
LALB_chr_12:7223425:T,C	LALB_chr_12,Parent=peak6753	0.697502	0.4955	0.317699	0.834858
LALB_chr_12:7223156:T,G	LALB_chr_12,Parent=peak6753	-0.230884	0.820332	-0.0586583	0.954825
LALB_chr_12:7223510:T,C	LALB_chr_12,Parent=peak6753	-0.158959	0.87569	-0.0454971	0.970383
LALB_chr_12:7229181:C,T	LALB_chr_12,Parent=peak6754	-4.25464	0.0006053	-1.52747	0.0534555
LALB_chr_12:7229011:A,C	LALB_chr_12,Parent=peak6754	-2.8817	0.010845	-1.35146	0.205682
LALB_chr_12:7228694:A,G	LALB_chr_12,Parent=peak6754	-2.54313	0.0217025	-1.79975	0.273368
LALB_chr_12:7229084:C,T	LALB_chr_12,Parent=peak6754	2.17857	0.044662	0.730692	0.365023
LALB_chr_12:7229232:G,C	LALB_chr_12,Parent=peak6754	-1.47568	0.159438	-0.703038	0.581071
LALB_chr_12:7228890:T,C	LALB_chr_12,Parent=peak6754	1.08644	0.293383	0.507806	0.713859
LALB_chr_12:7228467:A,T	LALB_chr_12,Parent=peak6754	-0.86958	0.397388	-0.474774	0.782921
LALB_chr_12:7228475:G,T	LALB_chr_12,Parent=peak6754	0.652809	0.523149	0.831678	0.847427
LALB_chr_12:7228350:T,C	LALB_chr_12,Parent=peak6754	-0.39071	0.701165	-0.252597	0.918097
LALB_chr_12:7228367:C,T	LALB_chr_12,Parent=peak6754	-0.344229	0.735157	-0.219667	0.929171
LALB_chr_12:7228249:A,T	LALB_chr_12,Parent=peak6754	0.292382	0.773752	0.144673	0.941446
LALB_chr_12:7228354:C,G	LALB_chr_12,Parent=peak6754	0.226738	0.823499	0.123031	0.955804
LALB_chr_12:7228322:G,T	LALB_chr_12,Parent=peak6754	-0.0145497	0.988571	-0.00798035	0.997513
LALB_chr_12:7228323:T,G	LALB_chr_12,Parent=peak6754	-0.0145497	0.988571	-0.00798035	0.997513
LALB_chr_12:7232341:G,A	LALB_chr_12,Parent=peak6755	1.767	0.0962942	0.770453	0.487118
LALB_chr_12:7232328:T,C	LALB_chr_12,Parent=peak6755	1.75002	0.0992646	0.8794	0.49236
LALB_chr_12:7232347:G,T	LALB_chr_12,Parent=peak6755	1.68492	0.111406	0.632988	0.512988
LALB_chr_12:7232309:A,G	LALB_chr_12,Parent=peak6755	1.01425	0.325558	0.768196	0.737158
LALB_chr_12:7232367:C,T	LALB_chr_12,Parent=peak6755	0.950844	0.355827	0.242778	0.757614
LALB_chr_12:7232863:A,G	LALB_chr_12,Parent=peak6755	-0.788946	0.441678	-0.249179	0.807587
LALB_chr_12:7232288:C,G	LALB_chr_12,Parent=peak6755	0.609355	0.550845	0.367903	0.860139
LALB_chr_12:7232918:G,T	LALB_chr_12,Parent=peak6755	-0.272343	0.788842	-0.0874708	0.94607
LALB_chr_12:7232305:T,C	LALB_chr_12,Parent=peak6755	0.22022	0.828485	0.102932	0.957159
LALB_chr_12:7237109:A,T	LALB_chr_12,Parent=peak6756	1.74537	0.100091	0.529171	0.493919
LALB_chr_12:7237542:C,T	LALB_chr_12,Parent=peak6756	-0.233725	0.818163	-0.113268	0.95427
LALB_chr_12:7237001:A,G	LALB_chr_12,Parent=peak6756	0.0131742	0.989652	0.00932889	0.997778
LALB_chr_12:7258659:G,A	LALB_chr_12,Parent=peak6757	-2.10747	0.0512045	-0.535996	0.384222
LALB_chr_12:7258553:G,A	LALB_chr_12,Parent=peak6757	-1.98983	0.0639816	-0.418169	0.417962
LALB_chr_12:7258964:T,C	LALB_chr_12,Parent=peak6757	-1.82335	0.0869886	-0.481263	0.468652
LALB_chr_12:7259052:A,C	LALB_chr_12,Parent=peak6757	-1.72264	0.104223	-0.445637	0.501493
LALB_chr_12:7257495:T,C	LALB_chr_12,Parent=peak6757	1.69023	0.11037	0.385552	0.511458
LALB_chr_12:7258739:C,T	LALB_chr_12,Parent=peak6757	-1.6769	0.112988	-0.526029	0.515758
LALB_chr_12:7257515:C,T	LALB_chr_12,Parent=peak6757	1.62127	0.124498	0.446104	0.533466
LALB_chr_12:7257521:A,G	LALB_chr_12,Parent=peak6757	1.62127	0.124498	0.446104	0.533466
LALB_chr_12:7257512:C,G	LALB_chr_12,Parent=peak6757	1.46064	0.163474	0.432065	0.586469
LALB_chr_12:7257503:G,A	LALB_chr_12,Parent=peak6757	1.45636	0.164637	0.329141	0.587997
LALB_chr_12:7258985:A,G	LALB_chr_12,Parent=peak6757	-1.42309	0.173917	-0.448912	0.59915
LALB_chr_12:7257536:T,A	LALB_chr_12,Parent=peak6757	1.42142	0.174394	0.403823	0.599698
LALB_chr_12:7257472:G,A	LALB_chr_12,Parent=peak6757	-1.30034	0.211906	-0.619577	0.641592
LALB_chr_12:7257883:T,C	LALB_chr_12,Parent=peak6757	-1.30034	0.211906	-0.413051	0.641592
LALB_chr_12:7257280:T,G	LALB_chr_12,Parent=peak6757	1.2727	0.221307	0.511472	0.651136
LALB_chr_12:7257006:G,C	LALB_chr_12,Parent=peak6757	-1.25675	0.226882	-0.361214	0.656457
LALB_chr_12:7259005:C,T	LALB_chr_12,Parent=peak6757	-1.2279	0.237243	-0.369653	0.666321
LALB_chr_12:7258725:T,C	LALB_chr_12,Parent=peak6757	-1.1358	0.272769	-0.275995	0.697075
LALB_chr_12:7257415:C,G	LALB_chr_12,Parent=peak6757	-1.10371	0.286044	-0.561892	0.707975
LALB_chr_12:7257674:G,A	LALB_chr_12,Parent=peak6757	-1.06391	0.303165	-0.334396	0.720901
LALB_chr_12:7257248:A,G	LALB_chr_12,Parent=peak6757	1.04797	0.310224	0.412578	0.725988
LALB_chr_12:7257766:T,A	LALB_chr_12,Parent=peak6757	-1.02097	0.322461	-0.311525	0.734667
LALB_chr_12:7258042:T,A	LALB_chr_12,Parent=peak6757	-1.00618	0.329303	-0.250624	0.739784
LALB_chr_12:7257669:A,G	LALB_chr_12,Parent=peak6757	0.985478	0.339058	0.356535	0.746153
LALB_chr_12:7257544:T,A	LALB_chr_12,Parent=peak6757	-0.961524	0.350596	-0.32548	0.754009
LALB_chr_12:7258867:A,T	LALB_chr_12,Parent=peak6757	0.879796	0.391993	0.292269	0.779752
LALB_chr_12:7258929:G,C	LALB_chr_12,Parent=peak6757	-0.876235	0.393868	-0.184304	0.780742
LALB_chr_12:7258974:C,A	LALB_chr_12,Parent=peak6757	-0.852154	0.406704	-0.285326	0.788226
LALB_chr_12:7257829:C,T	LALB_chr_12,Parent=peak6757	-0.846615	0.409694	-0.334324	0.789774
LALB_chr_12:7257874:T,G	LALB_chr_12,Parent=peak6757	0.817897	0.425429	0.444351	0.798703
LALB_chr_12:7258712:T,C	LALB_chr_12,Parent=peak6757	-0.808007	0.430936	-0.269865	0.801919
LALB_chr_12:7257266:T,C	LALB_chr_12,Parent=peak6757	-0.795047	0.438222	-0.408644	0.805775
LALB_chr_12:7257269:A,G	LALB_chr_12,Parent=peak6757	-0.795047	0.438222	-0.408644	0.805775
LALB_chr_12:7257800:A,G	LALB_chr_12,Parent=peak6757	0.782198	0.445521	0.228979	0.809428
LALB_chr_12:7258984:A,C	LALB_chr_12,Parent=peak6757	-0.755289	0.46105	-0.193325	0.81778
LALB_chr_12:7257086:G,A	LALB_chr_12,Parent=peak6757	0.604935	0.553706	0.170619	0.861242
LALB_chr_12:7257695:C,T	LALB_chr_12,Parent=peak6757	-0.59971	0.557098	-0.178816	0.86285
LALB_chr_12:7257697:C,T	LALB_chr_12,Parent=peak6757	-0.59971	0.557098	-0.178816	0.86285
LALB_chr_12:7257198:G,A	LALB_chr_12,Parent=peak6757	-0.569415	0.576982	-0.22916	0.871063
LALB_chr_12:7257746:T,C	LALB_chr_12,Parent=peak6757	-0.503256	0.621642	-0.192884	0.889599
LALB_chr_12:7257508:T,C	LALB_chr_12,Parent=peak6757	0.429609	0.673209	0.126822	0.908505
LALB_chr_12:7257180:C,T	LALB_chr_12,Parent=peak6757	-0.401211	0.693572	-0.117034	0.915705
LALB_chr_12:7257567:T,G	LALB_chr_12,Parent=peak6757	0.377998	0.7104	0.109161	0.921427
LALB_chr_12:7257569:A,G	LALB_chr_12,Parent=peak6757	-0.346061	0.733805	-0.10001	0.928762
LALB_chr_12:7257809:T,C	LALB_chr_12,Parent=peak6757	-0.344308	0.735098	-0.103949	0.929132
LALB_chr_12:7258069:G,A	LALB_chr_12,Parent=peak6757	0.297554	0.769872	0.107594	0.940222
LALB_chr_12:7257139:G,A	LALB_chr_12,Parent=peak6757	-0.279935	0.783114	-0.0944619	0.944085
LALB_chr_12:7257722:T,C	LALB_chr_12,Parent=peak6757	-0.275341	0.786579	-0.0796806	0.945386
LALB_chr_12:7257465:A,T	LALB_chr_12,Parent=peak6757	0.261437	0.797091	0.108257	0.948343
LALB_chr_12:7257962:T,G	LALB_chr_12,Parent=peak6757	0.247746	0.807482	0.0623448	0.951362
LALB_chr_12:7257645:T,G	LALB_chr_12,Parent=peak6757	-0.171819	0.865734	-0.0526412	0.967897
LALB_chr_12:7258341:C,T	LALB_chr_12,Parent=peak6757	-0.140443	0.890062	-0.0400372	0.973887
LALB_chr_12:7258918:G,C	LALB_chr_12,Parent=peak6757	-0.127555	0.900091	-0.0352942	0.976405
LALB_chr_12:7258148:G,A	LALB_chr_12,Parent=peak6757	0.100984	0.920818	0.0515967	0.98155
LALB_chr_12:7257578:A,C	LALB_chr_12,Parent=peak6757	-0.0971619	0.923804	-0.025995	0.982215
LALB_chr_12:7258856:A,G	LALB_chr_12,Parent=peak6757	0.0902907	0.929177	0.0202593	0.983517
LALB_chr_12:7258869:C,A	LALB_chr_12,Parent=peak6757	0.0665523	0.947763	0.0193024	0.987894
LALB_chr_12:7257501:A,G	LALB_chr_12,Parent=peak6757	-0.0384769	0.969783	-0.0111606	0.993156
LALB_chr_12:7257625:T,C	LALB_chr_12,Parent=peak6757	0.019216	0.984906	0.00548605	0.996799
LALB_chr_12:7266751:T,C	LALB_chr_12,Parent=peak6758	3.478	0.00310452	0.553616	0.117322
LALB_chr_12:7266610:G,A	LALB_chr_12,Parent=peak6758	2.61138	0.0188988	0.54852	0.25856
LALB_chr_12:7266220:A,G	LALB_chr_12,Parent=peak6758	2.47789	0.0247497	0.56203	0.289084
LALB_chr_12:7266236:A,C	LALB_chr_12,Parent=peak6758	2.03868	0.0583594	0.473488	0.403826
LALB_chr_12:7266238:A,G	LALB_chr_12,Parent=peak6758	2.03868	0.0583594	0.473488	0.403826
LALB_chr_12:7266694:T,C	LALB_chr_12,Parent=peak6758	1.79623	0.091363	0.549686	0.477649
LALB_chr_12:7266129:G,A	LALB_chr_12,Parent=peak6758	1.29876	0.212432	0.325771	0.642159
LALB_chr_12:7266053:A,G	LALB_chr_12,Parent=peak6758	1.22252	0.239215	0.407308	0.667993
LALB_chr_12:7266561:A,G	LALB_chr_12,Parent=peak6758	0.609652	0.550653	0.151119	0.860039
LALB_chr_12:7292886:G,C	LALB_chr_12,Parent=peak6759	2.36129	0.0312296	0.626841	0.317707
LALB_chr_12:7292989:A,G	LALB_chr_12,Parent=peak6759	1.51882	0.148318	0.793041	0.566988
LALB_chr_12:7293341:G,A	LALB_chr_12,Parent=peak6759	-1.39016	0.183519	-0.393641	0.610286
LALB_chr_12:7292844:A,T	LALB_chr_12,Parent=peak6759	1.23915	0.23316	0.499218	0.662768
LALB_chr_12:7293302:C,T	LALB_chr_12,Parent=peak6759	0.845333	0.410389	0.355935	0.790323
LALB_chr_12:7293284:G,A	LALB_chr_12,Parent=peak6759	0.828799	0.419411	0.186851	0.795432
LALB_chr_12:7293310:A,T	LALB_chr_12,Parent=peak6759	-0.778822	0.447451	-0.328883	0.81043
LALB_chr_12:7293357:C,T	LALB_chr_12,Parent=peak6759	0.768732	0.453251	0.168429	0.813269
LALB_chr_12:7292993:G,A	LALB_chr_12,Parent=peak6759	0.715232	0.484773	0.342885	0.829479
LALB_chr_12:7293156:G,A	LALB_chr_12,Parent=peak6759	-0.640807	0.53072	-0.180104	0.85101
LALB_chr_12:7292715:C,G	LALB_chr_12,Parent=peak6759	0.310055	0.760521	0.0752736	0.937293
LALB_chr_12:7292791:C,A	LALB_chr_12,Parent=peak6759	-0.168436	0.868351	-0.0844794	0.968485
LALB_chr_12:7292757:T,C	LALB_chr_12,Parent=peak6759	0.0732268	0.942533	0.0312343	0.986646
LALB_chr_12:7300297:T,A	LALB_chr_12,Parent=peak6760	-0.455676	0.654747	-0.124801	0.901934
LALB_chr_12:7300391:T,C	LALB_chr_12,Parent=peak6760	-0.376879	0.711215	-0.0677134	0.921684
LALB_chr_12:7299929:T,C	LALB_chr_12,Parent=peak6760	0.315181	0.756697	0.0809719	0.935896
LALB_chr_12:7300025:C,T	LALB_chr_12,Parent=peak6760	-0.145218	0.886352	-0.0335018	0.973083
LALB_chr_12:7300394:T,C	LALB_chr_12,Parent=peak6760	0.0716181	0.943793	0.0134785	0.986939
LALB_chr_12:7309976:T,C	LALB_chr_12,Parent=peak6761	4.06673	0.000897033	0.79376	0.0648196
LALB_chr_12:7309980:C,T	LALB_chr_12,Parent=peak6761	4.06673	0.000897033	0.79376	0.0648196
LALB_chr_12:7309301:G,A	LALB_chr_12,Parent=peak6761	3.89521	0.00128669	0.861197	0.0769702
LALB_chr_12:7309560:G,A	LALB_chr_12,Parent=peak6761	-3.59076	0.0024465	-0.778287	0.104909
LALB_chr_12:7309473:C,T	LALB_chr_12,Parent=peak6761	3.32986	0.00424369	0.92456	0.135913
LALB_chr_12:7309474:T,C	LALB_chr_12,Parent=peak6761	3.32986	0.00424369	0.92456	0.135913
LALB_chr_12:7310592:G,A	LALB_chr_12,Parent=peak6761	2.89132	0.0106307	1.06406	0.203733
LALB_chr_12:7309763:A,G	LALB_chr_12,Parent=peak6761	2.77685	0.013469	0.628441	0.225772
LALB_chr_12:7309266:T,A	LALB_chr_12,Parent=peak6761	2.7627	0.013867	1.32109	0.228086
LALB_chr_12:7309469:A,G	LALB_chr_12,Parent=peak6761	2.7232	0.0150396	0.785669	0.23583
LALB_chr_12:7309295:A,C	LALB_chr_12,Parent=peak6761	2.64605	0.0176103	0.717357	0.25165
LALB_chr_12:7309401:A,T	LALB_chr_12,Parent=peak6761	2.63262	0.018099	1.57493	0.254436
LALB_chr_12:7309320:A,T	LALB_chr_12,Parent=peak6761	-2.5588	0.0210257	-0.861892	0.270081
LALB_chr_12:7309683:A,G	LALB_chr_12,Parent=peak6761	-2.13387	0.0486782	-0.510135	0.376617
LALB_chr_12:7309461:G,T	LALB_chr_12,Parent=peak6761	1.84884	0.0830459	0.621278	0.460035
LALB_chr_12:7309332:C,G	LALB_chr_12,Parent=peak6761	-1.43287	0.171144	-0.539383	0.595959
LALB_chr_12:7309333:G,A	LALB_chr_12,Parent=peak6761	-1.43287	0.171144	-0.539383	0.595959
LALB_chr_12:7310022:T,C	LALB_chr_12,Parent=peak6761	1.27544	0.220361	0.327867	0.650341
LALB_chr_12:7309613:T,C	LALB_chr_12,Parent=peak6761	-1.25	0.229275	-0.347512	0.658722
LALB_chr_12:7309615:A,G	LALB_chr_12,Parent=peak6761	-1.25	0.229275	-0.347512	0.658722
LALB_chr_12:7309387:A,G	LALB_chr_12,Parent=peak6761	1.22007	0.240117	0.636034	0.668652
LALB_chr_12:7309195:C,T	LALB_chr_12,Parent=peak6761	1.12936	0.275395	0.364461	0.699556
LALB_chr_12:7310581:A,T	LALB_chr_12,Parent=peak6761	1.07206	0.299596	0.332964	0.71816
LALB_chr_12:7309158:T,C	LALB_chr_12,Parent=peak6761	1.06001	0.304878	0.480569	0.722073
LALB_chr_12:7309922:C,T	LALB_chr_12,Parent=peak6761	-1.05364	0.307702	-0.416994	0.724081
LALB_chr_12:7309607:C,A	LALB_chr_12,Parent=peak6761	-0.962332	0.350202	-0.435413	0.753749
LALB_chr_12:7309972:T,C	LALB_chr_12,Parent=peak6761	0.947409	0.357521	0.305254	0.758419
LALB_chr_12:7309843:T,C	LALB_chr_12,Parent=peak6761	-0.896056	0.383507	-0.291239	0.774753
LALB_chr_12:7309450:G,T	LALB_chr_12,Parent=peak6761	0.848562	0.408642	0.250906	0.789157
LALB_chr_12:7309594:T,C	LALB_chr_12,Parent=peak6761	-0.827045	0.420375	-0.244808	0.795797
LALB_chr_12:7309596:T,G	LALB_chr_12,Parent=peak6761	-0.827045	0.420375	-0.244808	0.795797
LALB_chr_12:7309624:G,T	LALB_chr_12,Parent=peak6761	-0.677699	0.507645	-0.210213	0.840279
LALB_chr_12:7309520:G,T	LALB_chr_12,Parent=peak6761	-0.446227	0.661413	-0.244897	0.904374
LALB_chr_12:7309709:C,G	LALB_chr_12,Parent=peak6761	0.358768	0.724459	0.124718	0.925535
LALB_chr_12:7309711:T,C	LALB_chr_12,Parent=peak6761	0.358768	0.724459	0.124718	0.925535
LALB_chr_12:7309714:C,T	LALB_chr_12,Parent=peak6761	0.358768	0.724459	0.124718	0.925535
LALB_chr_12:7309550:T,A	LALB_chr_12,Parent=peak6761	-0.341192	0.737398	-0.106931	0.929968
LALB_chr_12:7309736:T,G	LALB_chr_12,Parent=peak6761	0.320285	0.752897	0.0862784	0.934631
LALB_chr_12:7310562:T,C	LALB_chr_12,Parent=peak6761	-0.235376	0.816903	-0.0794057	0.953864
LALB_chr_12:7309730:T,C	LALB_chr_12,Parent=peak6761	-0.139498	0.890798	-0.038374	0.97407
LALB_chr_12:7309327:C,T	LALB_chr_12,Parent=peak6761	-0.128696	0.899202	-0.0438627	0.976234
LALB_chr_12:7309554:T,A	LALB_chr_12,Parent=peak6761	0.0147875	0.988385	0.00892669	0.99748
LALB_chr_12:7309768:G,T	LALB_chr_12,Parent=peak6761	0.0117759	0.99075	0.00389913	0.997993
LALB_chr_12:7309807:T,C	LALB_chr_12,Parent=peak6761	0.00362294	0.997154	0.00195173	0.999323
LALB_chr_12:7323879:G,A	LALB_chr_12,Parent=peak6762	-2.7125	0.0153732	-1.23566	0.238306
LALB_chr_12:7323334:A,G	LALB_chr_12,Parent=peak6762	-2.44557	0.0264056	-0.839852	0.296388
LALB_chr_12:7323336:A,T	LALB_chr_12,Parent=peak6762	-2.44557	0.0264056	-0.839852	0.296388
LALB_chr_12:7324048:T,G	LALB_chr_12,Parent=peak6762	-2.29649	0.0354895	-0.861111	0.3335
LALB_chr_12:7323933:G,A	LALB_chr_12,Parent=peak6762	-2.13422	0.048646	-0.870352	0.376581
LALB_chr_12:7323970:C,T	LALB_chr_12,Parent=peak6762	-2.00543	0.0621349	-0.740497	0.413435
LALB_chr_12:7323882:C,A	LALB_chr_12,Parent=peak6762	1.87532	0.0791187	0.758234	0.452098
LALB_chr_12:7324102:C,A	LALB_chr_12,Parent=peak6762	1.82989	0.0859605	1.25394	0.466469
LALB_chr_12:7323373:A,G	LALB_chr_12,Parent=peak6762	-1.57407	0.135035	-0.722187	0.548279
LALB_chr_12:7324091:G,A	LALB_chr_12,Parent=peak6762	-1.38269	0.185756	-0.437671	0.612936
LALB_chr_12:7324220:G,A	LALB_chr_12,Parent=peak6762	-1.34424	0.197623	-0.574227	0.626382
LALB_chr_12:7324153:T,G	LALB_chr_12,Parent=peak6762	-0.968213	0.347347	-0.718159	0.751645
LALB_chr_12:7324199:A,C	LALB_chr_12,Parent=peak6762	0.84842	0.408718	0.633196	0.789195
LALB_chr_12:7324243:C,T	LALB_chr_12,Parent=peak6762	-0.81061	0.429483	-0.441347	0.80104
LALB_chr_12:7324074:G,A	LALB_chr_12,Parent=peak6762	0.756056	0.460603	0.261361	0.817588
LALB_chr_12:7323310:C,G	LALB_chr_12,Parent=peak6762	-0.72893	0.47658	-0.383526	0.825587
LALB_chr_12:7323761:T,C	LALB_chr_12,Parent=peak6762	0.605268	0.55349	0.414029	0.861176
LALB_chr_12:7323840:T,G	LALB_chr_12,Parent=peak6762	0.240317	0.813137	0.105773	0.952912
LALB_chr_12:7323810:G,A	LALB_chr_12,Parent=peak6762	-0.0101697	0.992012	-0.00517402	0.998249
LALB_chr_12:7339817:C,G	LALB_chr_12,Parent=peak6763	2.91742	0.01007	1.76248	0.198932
LALB_chr_12:7339818:A,C	LALB_chr_12,Parent=peak6763	2.91742	0.01007	1.76248	0.198932
LALB_chr_12:7339368:C,T	LALB_chr_12,Parent=peak6763	-2.56006	0.0209722	-1.14481	0.2698
LALB_chr_12:7339334:C,T	LALB_chr_12,Parent=peak6763	-2.42796	0.0273518	-0.857871	0.300699
LALB_chr_12:7339477:G,A	LALB_chr_12,Parent=peak6763	2.16154	0.0461541	0.99056	0.369384
LALB_chr_12:7339833:A,C	LALB_chr_12,Parent=peak6763	2.02303	0.0601094	0.913868	0.408776
LALB_chr_12:7339330:G,A	LALB_chr_12,Parent=peak6763	1.96846	0.0665914	0.894073	0.424316
LALB_chr_12:7339335:A,T	LALB_chr_12,Parent=peak6763	-1.806	0.0897641	-0.742075	0.474332
LALB_chr_12:7339575:G,A	LALB_chr_12,Parent=peak6763	-1.68335	0.111713	-0.858252	0.513556
LALB_chr_12:7339654:T,C	LALB_chr_12,Parent=peak6763	1.36481	0.1912	0.510333	0.61936
LALB_chr_12:7339572:A,G	LALB_chr_12,Parent=peak6763	-1.35276	0.194942	-0.796067	0.623524
LALB_chr_12:7339664:T,C	LALB_chr_12,Parent=peak6763	1.31586	0.206764	0.491012	0.635848
LALB_chr_12:7339577:A,C	LALB_chr_12,Parent=peak6763	-1.28914	0.215675	-0.641499	0.645601
LALB_chr_12:7339310:C,A	LALB_chr_12,Parent=peak6763	-0.769718	0.452682	-0.433222	0.812935
LALB_chr_12:7342746:C,T	LALB_chr_12,Parent=peak6764	-1.59362	0.130581	-0.263632	0.542255
LALB_chr_12:7342544:C,T	LALB_chr_12,Parent=peak6764	0.569352	0.577024	0.186868	0.871114
LALB_chr_12:7342969:T,C	LALB_chr_12,Parent=peak6764	0.340596	0.737839	0.0684774	0.930067
LALB_chr_12:7342804:C,T	LALB_chr_12,Parent=peak6764	0.325501	0.74902	0.0968796	0.933443
LALB_chr_12:7355386:G,A	LALB_chr_12,Parent=peak6765	3.4576	0.00324116	0.882899	0.119686
LALB_chr_12:7355378:G,T	LALB_chr_12,Parent=peak6765	3.26477	0.00486735	0.848651	0.144184
LALB_chr_12:7355801:T,A	LALB_chr_12,Parent=peak6765	2.33931	0.0326177	0.757529	0.322885
LALB_chr_12:7355803:G,A	LALB_chr_12,Parent=peak6765	2.33931	0.0326177	0.757529	0.322885
LALB_chr_12:7356370:A,G	LALB_chr_12,Parent=peak6765	2.30488	0.0349089	0.589447	0.331296
LALB_chr_12:7356183:T,C	LALB_chr_12,Parent=peak6765	1.87817	0.0787069	0.582199	0.451272
LALB_chr_12:7355569:T,C	LALB_chr_12,Parent=peak6765	1.84733	0.0832747	0.611468	0.460512
LALB_chr_12:7355688:C,G	LALB_chr_12,Parent=peak6765	-1.844	0.0837811	-0.459806	0.461541
LALB_chr_12:7355601:A,G	LALB_chr_12,Parent=peak6765	1.78121	0.0938689	0.751771	0.482314
LALB_chr_12:7355689:T,G	LALB_chr_12,Parent=peak6765	-1.68048	0.112279	-0.455092	0.514374
LALB_chr_12:7356334:A,G	LALB_chr_12,Parent=peak6765	1.45311	0.165525	0.711564	0.589086
LALB_chr_12:7355677:C,G	LALB_chr_12,Parent=peak6765	1.24655	0.230504	0.411241	0.65995
LALB_chr_12:7355436:T,A	LALB_chr_12,Parent=peak6765	1.20537	0.245584	0.699414	0.67373
LALB_chr_12:7355353:A,G	LALB_chr_12,Parent=peak6765	1.10562	0.285239	0.335145	0.707329
LALB_chr_12:7355786:A,G	LALB_chr_12,Parent=peak6765	1.07292	0.299224	0.366518	0.717873
LALB_chr_12:7356091:A,T	LALB_chr_12,Parent=peak6765	1.06795	0.301392	0.479841	0.719609
LALB_chr_12:7356092:G,T	LALB_chr_12,Parent=peak6765	1.06795	0.301392	0.479841	0.719609
LALB_chr_12:7355916:T,A	LALB_chr_12,Parent=peak6765	0.941908	0.360245	0.33449	0.759992
LALB_chr_12:7356083:C,T	LALB_chr_12,Parent=peak6765	0.907238	0.377743	0.372277	0.771134
LALB_chr_12:7355548:C,T	LALB_chr_12,Parent=peak6765	-0.738446	0.470937	-0.319637	0.822509
LALB_chr_12:7355654:A,T	LALB_chr_12,Parent=peak6765	-0.54795	0.591289	-0.169126	0.877225
LALB_chr_12:7355833:G,C	LALB_chr_12,Parent=peak6765	-0.413621	0.684642	-0.138886	0.912635
LALB_chr_12:7355628:A,C	LALB_chr_12,Parent=peak6765	0.338229	0.739588	0.132053	0.930546
LALB_chr_12:7355633:T,A	LALB_chr_12,Parent=peak6765	0.224322	0.825346	0.0632874	0.956371
LALB_chr_12:7355485:T,C	LALB_chr_12,Parent=peak6765	-0.174346	0.863781	-0.120366	0.967415
LALB_chr_12:7355726:T,C	LALB_chr_12,Parent=peak6765	-0.161348	0.873839	-0.0528285	0.96984
LALB_chr_12:7355709:C,T	LALB_chr_12,Parent=peak6765	-0.0655457	0.948552	-0.0217333	0.988104
LALB_chr_12:7359555:T,G	LALB_chr_12,Parent=peak6766	2.99775	0.0085194	0.458545	0.184749
LALB_chr_12:7359450:T,C	LALB_chr_12,Parent=peak6766	2.28523	0.0362833	0.368902	0.33677
LALB_chr_12:7359566:T,A	LALB_chr_12,Parent=peak6766	1.85786	0.0816896	0.273722	0.457517
LALB_chr_12:7359635:G,A	LALB_chr_12,Parent=peak6766	1.46623	0.161964	0.458606	0.584464
LALB_chr_12:7360345:A,G	LALB_chr_12,Parent=peak6766	1.19573	0.249223	0.166063	0.677145
LALB_chr_12:7360043:C,G	LALB_chr_12,Parent=peak6766	-1.1059	0.28512	-0.203752	0.707273
LALB_chr_12:7359471:A,G	LALB_chr_12,Parent=peak6766	0.960348	0.351169	0.121357	0.754405
LALB_chr_12:7359714:C,T	LALB_chr_12,Parent=peak6766	-0.956998	0.352806	-0.134036	0.755529
LALB_chr_12:7360153:C,T	LALB_chr_12,Parent=peak6766	0.532653	0.601594	0.0738293	0.881582
LALB_chr_12:7359629:A,T	LALB_chr_12,Parent=peak6766	0.232707	0.81894	0.0354023	0.954442
LALB_chr_12:7363509:A,G	LALB_chr_12,Parent=peak6767	-2.08794	0.0531501	-0.860322	0.389512
LALB_chr_12:7363493:A,G	LALB_chr_12,Parent=peak6767	-1.6999	0.108504	-0.59882	0.50847
LALB_chr_12:7363629:G,A	LALB_chr_12,Parent=peak6767	-0.938016	0.362181	-0.353751	0.761177
LALB_chr_12:7364539:A,G	LALB_chr_12,Parent=peak6767	0.65509	0.521717	0.390469	0.846753
LALB_chr_12:7363417:A,G	LALB_chr_12,Parent=peak6767	0.257208	0.800296	0.080733	0.949139
LALB_chr_12:7363758:T,C	LALB_chr_12,Parent=peak6767	0.10674	0.916322	0.0302539	0.980559
LALB_chr_12:7364513:T,C	LALB_chr_12,Parent=peak6767	-0.0974298	0.923595	-0.0364482	0.982203
LALB_chr_12:7363394:C,T	LALB_chr_12,Parent=peak6767	-0.0410914	0.967731	-0.0228807	0.992804
LALB_chr_12:7370349:A,G	LALB_chr_12,Parent=peak6768	2.97412	0.00894951	0.751518	0.188864
LALB_chr_12:7369300:C,G	LALB_chr_12,Parent=peak6768	2.4926	0.0240294	0.660458	0.285287
LALB_chr_12:7370640:G,A	LALB_chr_12,Parent=peak6768	-2.46785	0.0252533	-0.80585	0.291363
LALB_chr_12:7369292:G,C	LALB_chr_12,Parent=peak6768	2.21808	0.0413682	0.591873	0.354635
LALB_chr_12:7369286:G,A	LALB_chr_12,Parent=peak6768	2.10746	0.0512055	0.591438	0.384222
LALB_chr_12:7370275:A,T	LALB_chr_12,Parent=peak6768	-1.21934	0.240388	-0.284012	0.668944
LALB_chr_12:7369208:A,G	LALB_chr_12,Parent=peak6768	-0.775962	0.44909	-0.211494	0.811189
LALB_chr_12:7370506:A,G	LALB_chr_12,Parent=peak6768	-0.717514	0.483402	-0.3621	0.828803
LALB_chr_12:7369191:T,C	LALB_chr_12,Parent=peak6768	-0.511485	0.615998	-0.137818	0.887197
LALB_chr_12:7369192:A,G	LALB_chr_12,Parent=peak6768	-0.511485	0.615998	-0.137818	0.887197
LALB_chr_12:7370215:A,C	LALB_chr_12,Parent=peak6768	-0.227401	0.822992	-0.0713714	0.955674
LALB_chr_12:7372426:T,A	LALB_chr_12,Parent=peak6769	1.72482	0.10382	0.525867	0.500768
LALB_chr_12:7372440:C,T	LALB_chr_12,Parent=peak6769	1.58884	0.131658	0.481432	0.543868
LALB_chr_12:7371468:A,C	LALB_chr_12,Parent=peak6769	-1.54875	0.140994	-0.547091	0.556566
LALB_chr_12:7371768:T,C	LALB_chr_12,Parent=peak6769	1.2851	0.217048	0.38767	0.646988
LALB_chr_12:7371782:T,G	LALB_chr_12,Parent=peak6769	1.2851	0.217048	0.38767	0.646988
LALB_chr_12:7371687:A,G	LALB_chr_12,Parent=peak6769	1.17716	0.256346	0.407044	0.683756
LALB_chr_12:7371555:A,G	LALB_chr_12,Parent=peak6769	-1.10838	0.284081	-0.49704	0.706539
LALB_chr_12:7371482:G,A	LALB_chr_12,Parent=peak6769	0.869893	0.397222	0.434066	0.782815
LALB_chr_12:7371566:T,C	LALB_chr_12,Parent=peak6769	0.7176	0.48335	0.271396	0.828797
LALB_chr_12:7372250:C,T	LALB_chr_12,Parent=peak6769	0.635378	0.534164	0.539875	0.852653
LALB_chr_12:7371939:G,A	LALB_chr_12,Parent=peak6769	-0.608796	0.551206	-0.308346	0.860239
LALB_chr_12:7371805:T,C	LALB_chr_12,Parent=peak6769	0.403853	0.691667	0.18386	0.915064
LALB_chr_12:7372143:T,C	LALB_chr_12,Parent=peak6769	0.399837	0.694563	0.166406	0.916002
LALB_chr_12:7374567:C,T	LALB_chr_12,Parent=peak6770	2.64948	0.0174877	0.737526	0.251089
LALB_chr_12:7374641:T,G	LALB_chr_12,Parent=peak6770	0.554256	0.587068	0.120204	0.875517
LALB_chr_12:7374647:G,A	LALB_chr_12,Parent=peak6770	0.535392	0.599742	0.110233	0.880914
LALB_chr_12:7374277:T,C	LALB_chr_12,Parent=peak6770	0.310707	0.760034	0.0915431	0.93718
LALB_chr_12:7378969:T,G	LALB_chr_12,Parent=peak6771	2.7324	0.0147581	2.74784	0.233955
LALB_chr_12:7378853:T,A	LALB_chr_12,Parent=peak6771	-2.00393	0.0623105	-1.04173	0.413925
LALB_chr_12:7378935:C,T	LALB_chr_12,Parent=peak6771	-1.60955	0.127047	-1.47075	0.537001
LALB_chr_12:7379048:G,A	LALB_chr_12,Parent=peak6771	-1.33955	0.199109	-0.646958	0.627798
LALB_chr_12:7378955:T,G	LALB_chr_12,Parent=peak6771	-1.31709	0.20636	-0.927234	0.635505
LALB_chr_12:7378832:T,C	LALB_chr_12,Parent=peak6771	-0.994639	0.334717	-1.02023	0.743315
LALB_chr_12:7378842:A,C	LALB_chr_12,Parent=peak6771	-0.994639	0.334717	-1.02023	0.743315
LALB_chr_12:7378942:A,C	LALB_chr_12,Parent=peak6771	-0.930897	0.365741	-0.633573	0.763416
LALB_chr_12:7378945:A,G	LALB_chr_12,Parent=peak6771	-0.930897	0.365741	-0.633573	0.763416
LALB_chr_12:7378863:A,G	LALB_chr_12,Parent=peak6771	-0.891925	0.385651	-0.608331	0.775989
LALB_chr_12:7379059:A,G	LALB_chr_12,Parent=peak6771	-0.78634	0.443159	-0.451102	0.808314
LALB_chr_12:7385715:C,A	LALB_chr_12,Parent=peak6772	0.954231	0.354162	0.475397	0.756387
LALB_chr_12:7385742:G,C	LALB_chr_12,Parent=peak6772	-0.72674	0.477884	-0.172958	0.826182
LALB_chr_12:7385759:T,C	LALB_chr_12,Parent=peak6772	-0.72674	0.477884	-0.172958	0.826182
LALB_chr_12:7385704:T,G	LALB_chr_12,Parent=peak6772	-0.453218	0.656478	-0.116043	0.902625
LALB_chr_12:7389446:G,A	LALB_chr_12,Parent=peak6773	-2.77131	0.0136236	-0.751457	0.226775
LALB_chr_12:7389121:G,T	LALB_chr_12,Parent=peak6773	1.95244	0.0686102	0.989159	0.428301
LALB_chr_12:7389343:A,G	LALB_chr_12,Parent=peak6773	1.747	0.0998018	0.488023	0.49353
LALB_chr_12:7389391:A,C	LALB_chr_12,Parent=peak6773	1.3699	0.189638	0.393242	0.617634
LALB_chr_12:7389378:G,A	LALB_chr_12,Parent=peak6773	1.25548	0.22733	0.386063	0.65705
LALB_chr_12:7389450:T,A	LALB_chr_12,Parent=peak6773	-1.09112	0.291381	-0.346322	0.712006
LALB_chr_12:7389414:C,T	LALB_chr_12,Parent=peak6773	1.08483	0.294074	0.306497	0.714253
LALB_chr_12:7388741:C,A	LALB_chr_12,Parent=peak6773	0.613314	0.548289	0.217769	0.859064
LALB_chr_12:7388632:G,A	LALB_chr_12,Parent=peak6773	0.380889	0.708296	0.0988849	0.920853
LALB_chr_12:7388955:A,G	LALB_chr_12,Parent=peak6773	0.247057	0.808006	0.0794732	0.951459
LALB_chr_12:7388897:C,A	LALB_chr_12,Parent=peak6773	-0.212592	0.83433	-0.0937128	0.95904
LALB_chr_12:7401011:A,G	LALB_chr_12,Parent=peak6774	-1.47194	0.160435	-0.269494	0.582514
LALB_chr_12:7401214:T,A	LALB_chr_12,Parent=peak6774	0.815577	0.426717	0.200263	0.799382
LALB_chr_12:7401485:T,C	LALB_chr_12,Parent=peak6774	0.709163	0.488429	0.150922	0.831291
LALB_chr_12:7401415:C,G	LALB_chr_12,Parent=peak6774	0.691375	0.49924	0.239949	0.836415
LALB_chr_12:7401420:G,T	LALB_chr_12,Parent=peak6774	0.691375	0.49924	0.239949	0.836415
LALB_chr_12:7401574:A,G	LALB_chr_12,Parent=peak6774	-0.645846	0.527534	-0.220516	0.849415
LALB_chr_12:7401756:G,A	LALB_chr_12,Parent=peak6774	0.629259	0.538061	0.276935	0.854466
LALB_chr_12:7400768:C,T	LALB_chr_12,Parent=peak6774	-0.396802	0.696756	-0.0659683	0.91672
LALB_chr_12:7401338:G,A	LALB_chr_12,Parent=peak6774	0.302383	0.766255	0.076948	0.939263
LALB_chr_12:7401624:A,G	LALB_chr_12,Parent=peak6774	0.248693	0.806762	0.064242	0.951221
LALB_chr_12:7401522:T,G	LALB_chr_12,Parent=peak6774	-0.0818542	0.935778	-0.0176507	0.985112
LALB_chr_12:7404348:T,C	LALB_chr_12,Parent=peak6775	2.52529	0.0224981	0.974007	0.277596
LALB_chr_12:7404359:T,C	LALB_chr_12,Parent=peak6775	0.853852	0.40579	0.509524	0.787633
LALB_chr_12:7404909:T,C	LALB_chr_12,Parent=peak6775	0.709708	0.4881	0.339865	0.831035
LALB_chr_12:7404653:G,A	LALB_chr_12,Parent=peak6775	-0.373119	0.713957	-0.43541	0.922483
LALB_chr_12:7408575:T,A	LALB_chr_12,Parent=peak6776	-0.459999	0.651706	-0.356302	0.900865
LALB_chr_12:7408599:C,T	LALB_chr_12,Parent=peak6776	-0.377621	0.710674	-0.240236	0.921511
LALB_chr_12:7411813:G,A	LALB_chr_12,Parent=peak6777	-1.44414	0.167995	-0.50007	0.592114
LALB_chr_12:7442036:T,A	LALB_chr_12,Parent=peak6778	-0.842336	0.412015	-0.253975	0.791112
LALB_chr_12:7454194:A,G	LALB_chr_12,Parent=peak6780	0.243226	0.810921	0.142314	0.952262
LALB_chr_12:7457723:C,G	LALB_chr_12,Parent=peak6781	-1.5509	0.14048	-0.373541	0.555798
LALB_chr_12:7457467:G,A	LALB_chr_12,Parent=peak6781	-1.52901	0.145791	-0.519192	0.563671
LALB_chr_12:7456727:C,T	LALB_chr_12,Parent=peak6781	-1.4784	0.158717	-0.350334	0.58028
LALB_chr_12:7457572:G,A	LALB_chr_12,Parent=peak6781	1.46382	0.162612	0.443738	0.5854
LALB_chr_12:7457808:C,T	LALB_chr_12,Parent=peak6781	1.36113	0.192338	0.438211	0.620794
LALB_chr_12:7457236:A,G	LALB_chr_12,Parent=peak6781	-1.25571	0.227251	-0.221041	0.656937
LALB_chr_12:7456365:A,T	LALB_chr_12,Parent=peak6781	-1.22806	0.237185	-0.27125	0.666316
LALB_chr_12:7456877:T,A	LALB_chr_12,Parent=peak6781	1.17913	0.255585	0.424278	0.683084
LALB_chr_12:7458092:A,G	LALB_chr_12,Parent=peak6781	0.601581	0.555882	0.133894	0.862416
LALB_chr_12:7457906:A,C	LALB_chr_12,Parent=peak6781	0.335438	0.741653	0.179941	0.931106
LALB_chr_12:7457908:G,A	LALB_chr_12,Parent=peak6781	0.335438	0.741653	0.179941	0.931106
LALB_chr_12:7457910:G,A	LALB_chr_12,Parent=peak6781	0.335438	0.741653	0.179941	0.931106
LALB_chr_12:7457539:T,A	LALB_chr_12,Parent=peak6781	0.264182	0.795013	0.0684991	0.947863
LALB_chr_12:7456878:C,T	LALB_chr_12,Parent=peak6781	0.156657	0.877475	0.0413795	0.970802
LALB_chr_12:7457783:G,T	LALB_chr_12,Parent=peak6781	-0.122602	0.903949	-0.0369103	0.977347
LALB_chr_12:7458386:C,T	LALB_chr_12,Parent=peak6781	-0.0520606	0.959125	-0.0230534	0.990608
LALB_chr_12:7472945:C,T	LALB_chr_12,Parent=peak6782	1.84119	0.0842119	0.365028	0.462569
LALB_chr_12:7472269:G,A	LALB_chr_12,Parent=peak6782	1.35543	0.194106	0.370638	0.6226
LALB_chr_12:7473327:G,T	LALB_chr_12,Parent=peak6782	0.954814	0.353876	0.281488	0.756259
LALB_chr_12:7472302:C,T	LALB_chr_12,Parent=peak6782	0.547661	0.591484	0.130495	0.877298
LALB_chr_12:7471958:G,T	LALB_chr_12,Parent=peak6782	-0.273084	0.788282	-0.101522	0.945894
LALB_chr_12:7481462:C,T	LALB_chr_12,Parent=peak6783	0.877821	0.393032	0.227715	0.780391
LALB_chr_12:7481202:A,T	LALB_chr_12,Parent=peak6783	0.728615	0.476767	0.144073	0.825685
LALB_chr_12:7481437:G,C	LALB_chr_12,Parent=peak6783	0.71311	0.486049	0.27712	0.830188
LALB_chr_12:7481498:G,A	LALB_chr_12,Parent=peak6783	-0.608768	0.551224	-0.283541	0.860243
LALB_chr_12:7481342:A,T	LALB_chr_12,Parent=peak6783	-0.567129	0.578497	-0.143603	0.871923
LALB_chr_12:7481128:G,A	LALB_chr_12,Parent=peak6783	-0.208217	0.837687	-0.0760175	0.960001
LALB_chr_12:7488253:C,T	LALB_chr_12,Parent=peak6784	1.35318	0.19481	0.378864	0.623358
LALB_chr_12:7488228:C,A	LALB_chr_12,Parent=peak6784	1.27411	0.220822	0.443302	0.650755
LALB_chr_12:7488008:G,C	LALB_chr_12,Parent=peak6784	1.22959	0.236626	0.298466	0.665887
LALB_chr_12:7488244:A,T	LALB_chr_12,Parent=peak6784	1.2049	0.245763	0.329553	0.673931
LALB_chr_12:7488140:C,T	LALB_chr_12,Parent=peak6784	-0.606148	0.552919	-0.121325	0.860894
LALB_chr_12:7499677:T,C	LALB_chr_12,Parent=peak6785	1.56443	0.137277	0.40397	0.55164
LALB_chr_12:7501617:G,C	LALB_chr_12,Parent=peak6786	-3.09572	0.00694177	-0.956809	0.168532
LALB_chr_12:7501727:A,G	LALB_chr_12,Parent=peak6786	2.2411	0.0395545	0.582849	0.348338
LALB_chr_12:7502092:A,G	LALB_chr_12,Parent=peak6786	2.0636	0.0556685	0.827627	0.396742
LALB_chr_12:7501233:G,A	LALB_chr_12,Parent=peak6786	1.50782	0.151091	1.19573	0.570835
LALB_chr_12:7501033:A,C	LALB_chr_12,Parent=peak6786	1.37705	0.187459	0.933115	0.61495
LALB_chr_12:7502142:C,T	LALB_chr_12,Parent=peak6786	1.36426	0.19137	0.628582	0.619591
LALB_chr_12:7502179:T,A	LALB_chr_12,Parent=peak6786	1.36426	0.19137	0.707154	0.619591
LALB_chr_12:7501767:T,C	LALB_chr_12,Parent=peak6786	0.870349	0.39698	0.39652	0.782696
LALB_chr_12:7501146:G,C	LALB_chr_12,Parent=peak6786	-0.413397	0.684803	-0.14871	0.91267
LALB_chr_12:7513357:A,C	LALB_chr_12,Parent=peak6787	1.7463	0.0999257	1.15647	0.493751
LALB_chr_12:7513367:A,G	LALB_chr_12,Parent=peak6787	1.73598	0.10178	1.0461	0.49682
LALB_chr_12:7512582:T,C	LALB_chr_12,Parent=peak6787	-1.27367	0.220974	-0.394771	0.650811
LALB_chr_12:7512614:G,C	LALB_chr_12,Parent=peak6787	1.1668	0.260387	0.637006	0.687121
LALB_chr_12:7512400:A,G	LALB_chr_12,Parent=peak6787	1.06037	0.304721	0.403665	0.721928
LALB_chr_12:7512745:C,T	LALB_chr_12,Parent=peak6787	-1.02265	0.321687	-0.50725	0.734089
LALB_chr_12:7512432:A,G	LALB_chr_12,Parent=peak6787	0.8656	0.399503	0.557399	0.784037
LALB_chr_12:7513225:G,A	LALB_chr_12,Parent=peak6787	0.559308	0.583697	0.426294	0.874161
LALB_chr_12:7512714:A,C	LALB_chr_12,Parent=peak6787	-0.350027	0.730884	-0.200232	0.927804
LALB_chr_12:7512793:C,T	LALB_chr_12,Parent=peak6787	-0.213536	0.833606	-0.0902521	0.958826
LALB_chr_12:7512696:G,A	LALB_chr_12,Parent=peak6787	-0.202633	0.841976	-0.0885298	0.961319
LALB_chr_12:7516389:C,T	LALB_chr_12,Parent=peak6788	1.54245	0.14251	0.662396	0.558625
LALB_chr_12:7516616:A,G	LALB_chr_12,Parent=peak6788	1.31674	0.206475	0.411337	0.635543
LALB_chr_12:7516636:C,A	LALB_chr_12,Parent=peak6788	1.31674	0.206475	0.411337	0.635543
LALB_chr_12:7516714:G,A	LALB_chr_12,Parent=peak6788	1.23086	0.236163	0.457324	0.665371
LALB_chr_12:7516384:C,T	LALB_chr_12,Parent=peak6788	1.01535	0.325048	0.366066	0.736682
LALB_chr_12:7516699:T,A	LALB_chr_12,Parent=peak6788	0.879734	0.392025	0.268737	0.779772
LALB_chr_12:7516477:C,A	LALB_chr_12,Parent=peak6788	-0.565497	0.57958	-0.173562	0.872368
LALB_chr_12:7516526:A,G	LALB_chr_12,Parent=peak6788	-0.242998	0.811095	-0.0613873	0.952303
LALB_chr_12:7516677:A,C	LALB_chr_12,Parent=peak6788	-0.218788	0.829581	-0.063041	0.957555
LALB_chr_12:7520150:A,C	LALB_chr_12,Parent=peak6789	-5.6822	3.40008e-05	-1.20026	0.011822
LALB_chr_12:7521406:G,A	LALB_chr_12,Parent=peak6789	-3.18811	0.00571877	-0.784844	0.154801
LALB_chr_12:7520210:C,T	LALB_chr_12,Parent=peak6789	2.75684	0.0140353	0.868562	0.22938
LALB_chr_12:7520120:T,C	LALB_chr_12,Parent=peak6789	2.55923	0.0210072	0.583492	0.269987
LALB_chr_12:7520866:A,G	LALB_chr_12,Parent=peak6789	2.14622	0.0475369	0.540684	0.373405
LALB_chr_12:7521183:G,A	LALB_chr_12,Parent=peak6789	-1.80905	0.0892711	-0.685766	0.473127
LALB_chr_12:7520301:C,T	LALB_chr_12,Parent=peak6789	1.63465	0.12164	0.544351	0.529137
LALB_chr_12:7521456:G,A	LALB_chr_12,Parent=peak6789	-1.16343	0.261713	-0.37386	0.688251
LALB_chr_12:7520185:T,G	LALB_chr_12,Parent=peak6789	0.997141	0.333538	0.383195	0.742607
LALB_chr_12:7520236:C,T	LALB_chr_12,Parent=peak6789	0.978517	0.342383	0.269065	0.74826
LALB_chr_12:7520227:C,T	LALB_chr_12,Parent=peak6789	0.918576	0.371958	0.361537	0.767468
LALB_chr_12:7521520:G,C	LALB_chr_12,Parent=peak6789	-0.839332	0.413649	-0.279638	0.792174
LALB_chr_12:7521522:T,C	LALB_chr_12,Parent=peak6789	-0.839332	0.413649	-0.279638	0.792174
LALB_chr_12:7519886:A,T	LALB_chr_12,Parent=peak6789	0.597669	0.558426	0.248132	0.863491
LALB_chr_12:7520787:G,A	LALB_chr_12,Parent=peak6789	0.580941	0.569374	0.164365	0.868136
LALB_chr_12:7519722:C,T	LALB_chr_12,Parent=peak6789	0.517552	0.611852	0.293632	0.885603
LALB_chr_12:7520539:A,T	LALB_chr_12,Parent=peak6789	0.497978	0.625274	0.145376	0.890857
LALB_chr_12:7521264:C,T	LALB_chr_12,Parent=peak6789	0.456056	0.654479	0.153923	0.901869
LALB_chr_12:7520114:A,C	LALB_chr_12,Parent=peak6789	-0.397446	0.696291	-0.142594	0.916541
LALB_chr_12:7521531:C,T	LALB_chr_12,Parent=peak6789	0.342696	0.736288	0.130649	0.929554
LALB_chr_12:7531253:G,A	LALB_chr_12,Parent=peak6790	2.28018	0.0366444	0.595399	0.338406
LALB_chr_12:7531153:T,C	LALB_chr_12,Parent=peak6790	2.05295	0.0568044	0.462929	0.399836
LALB_chr_12:7531174:T,C	LALB_chr_12,Parent=peak6790	2.05295	0.0568044	0.462929	0.399836
LALB_chr_12:7531176:C,T	LALB_chr_12,Parent=peak6790	2.05295	0.0568044	0.462929	0.399836
LALB_chr_12:7531225:C,T	LALB_chr_12,Parent=peak6790	1.97022	0.0663724	0.552927	0.423831
LALB_chr_12:7531646:C,A	LALB_chr_12,Parent=peak6790	-1.9545	0.0683472	-0.57972	0.42776
LALB_chr_12:7531198:G,A	LALB_chr_12,Parent=peak6790	1.6837	0.111646	0.44176	0.513427
LALB_chr_12:7531131:T,C	LALB_chr_12,Parent=peak6790	-0.998995	0.332667	-0.307629	0.742042
LALB_chr_12:7531806:G,C	LALB_chr_12,Parent=peak6790	0.86036	0.402299	0.21319	0.785593
LALB_chr_12:7531809:C,T	LALB_chr_12,Parent=peak6790	0.86036	0.402299	0.21319	0.785593
LALB_chr_12:7531168:T,C	LALB_chr_12,Parent=peak6790	0.694594	0.497273	0.145952	0.835465
LALB_chr_12:7531900:T,C	LALB_chr_12,Parent=peak6790	-0.616503	0.546235	-0.155637	0.858272
LALB_chr_12:7531252:C,A	LALB_chr_12,Parent=peak6790	0.400666	0.693965	0.101833	0.915889
LALB_chr_12:7531014:T,C	LALB_chr_12,Parent=peak6790	0.349778	0.731067	0.134948	0.927844
LALB_chr_12:7531867:C,T	LALB_chr_12,Parent=peak6790	-0.288852	0.776403	-0.0952122	0.942167
LALB_chr_12:7531564:G,T	LALB_chr_12,Parent=peak6790	0.270075	0.790555	0.0678385	0.946636
LALB_chr_12:7531064:C,T	LALB_chr_12,Parent=peak6790	-0.123891	0.902945	-0.0483064	0.977093
LALB_chr_12:7531070:T,C	LALB_chr_12,Parent=peak6790	-0.123891	0.902945	-0.0483064	0.977093
LALB_chr_12:7531179:C,T	LALB_chr_12,Parent=peak6790	-0.106067	0.916848	-0.024678	0.98062
LALB_chr_12:7533360:T,C	LALB_chr_12,Parent=peak6791	2.26048	0.0380854	1.22688	0.343518
LALB_chr_12:7533522:G,A	LALB_chr_12,Parent=peak6791	2.10176	0.0517663	1.23619	0.385762
LALB_chr_12:7532924:G,A	LALB_chr_12,Parent=peak6791	2.08803	0.0531401	1.33515	0.38949
LALB_chr_12:7533201:G,A	LALB_chr_12,Parent=peak6791	2.06359	0.0556693	1.09228	0.396742
LALB_chr_12:7532945:A,G	LALB_chr_12,Parent=peak6791	-2.05088	0.0570274	-1.12727	0.400207
LALB_chr_12:7533316:T,C	LALB_chr_12,Parent=peak6791	1.96331	0.0672343	1.23554	0.425505
LALB_chr_12:7533531:A,G	LALB_chr_12,Parent=peak6791	1.95053	0.0688542	1.15441	0.428858
LALB_chr_12:7533533:C,T	LALB_chr_12,Parent=peak6791	1.95053	0.0688542	1.15441	0.428858
LALB_chr_12:7533537:C,T	LALB_chr_12,Parent=peak6791	1.95053	0.0688542	1.15441	0.428858
LALB_chr_12:7533539:C,A	LALB_chr_12,Parent=peak6791	1.95053	0.0688542	1.15441	0.428858
LALB_chr_12:7533043:T,A	LALB_chr_12,Parent=peak6791	1.89045	0.0769507	1.51224	0.447552
LALB_chr_12:7533426:A,C	LALB_chr_12,Parent=peak6791	1.78426	0.0933551	1.14704	0.481415
LALB_chr_12:7532999:T,A	LALB_chr_12,Parent=peak6791	1.53268	0.144888	0.973301	0.562189
LALB_chr_12:7533238:C,G	LALB_chr_12,Parent=peak6791	1.01971	0.323037	0.663515	0.735037
LALB_chr_12:7533475:T,C	LALB_chr_12,Parent=peak6791	0.777711	0.448087	0.460712	0.810669
LALB_chr_12:7533888:C,G	LALB_chr_12,Parent=peak6791	-0.70978	0.488057	-0.682925	0.831005
LALB_chr_12:7534127:G,A	LALB_chr_12,Parent=peak6791	-0.281418	0.781997	-0.295753	0.943783
LALB_chr_12:7533568:T,C	LALB_chr_12,Parent=peak6791	-0.264542	0.79474	-0.194166	0.947803
LALB_chr_12:7540570:T,C	LALB_chr_12,Parent=peak6792	-11.8038	2.61148e-09	-2.48759	3.32792e-05
LALB_chr_12:7540572:T,C	LALB_chr_12,Parent=peak6792	-11.8038	2.61148e-09	-2.48759	3.32792e-05
LALB_chr_12:7540067:G,A	LALB_chr_12,Parent=peak6792	-9.77771	3.75214e-08	-2.38187	0.000247373
LALB_chr_12:7540577:A,G	LALB_chr_12,Parent=peak6792	-5.21352	8.53016e-05	-1.88493	0.0191261
LALB_chr_12:7540657:A,G	LALB_chr_12,Parent=peak6792	1.22657	0.237729	0.75687	0.666657
LALB_chr_12:7540642:C,T	LALB_chr_12,Parent=peak6792	1.03989	0.31385	0.52082	0.728478
LALB_chr_12:7539588:T,A	LALB_chr_12,Parent=peak6792	-0.96093	0.350885	-0.548754	0.754242
LALB_chr_12:7540386:G,A	LALB_chr_12,Parent=peak6792	0.82144	0.423467	0.943817	0.797618
LALB_chr_12:7540454:C,T	LALB_chr_12,Parent=peak6792	0.675056	0.509278	0.596151	0.841014
LALB_chr_12:7540626:C,T	LALB_chr_12,Parent=peak6792	0.648081	0.526124	0.501715	0.848727
LALB_chr_12:7540356:T,C	LALB_chr_12,Parent=peak6792	-0.569281	0.577071	-0.35599	0.871159
LALB_chr_12:7540368:G,C	LALB_chr_12,Parent=peak6792	-0.546394	0.592334	-0.306386	0.877674
LALB_chr_12:7539577:T,A	LALB_chr_12,Parent=peak6792	-0.524675	0.607003	-0.324064	0.883542
LALB_chr_12:7540801:A,G	LALB_chr_12,Parent=peak6792	-0.492815	0.628838	-0.2993	0.892234
LALB_chr_12:7540474:A,T	LALB_chr_12,Parent=peak6792	-0.473164	0.642487	-0.547613	0.897635
LALB_chr_12:7540385:A,T	LALB_chr_12,Parent=peak6792	-0.421548	0.678964	-0.246217	0.91042
LALB_chr_12:7540496:G,A	LALB_chr_12,Parent=peak6792	0.284957	0.779333	0.335951	0.943078
LALB_chr_12:7540483:C,T	LALB_chr_12,Parent=peak6792	-0.274328	0.787343	-0.326462	0.94565
LALB_chr_12:7540539:G,A	LALB_chr_12,Parent=peak6792	-0.271494	0.789483	-0.150922	0.946297
LALB_chr_12:7540542:A,C	LALB_chr_12,Parent=peak6792	-0.271494	0.789483	-0.150922	0.946297
LALB_chr_12:7540497:G,T	LALB_chr_12,Parent=peak6792	0.191889	0.850243	0.127896	0.963851
LALB_chr_12:7540534:G,A	LALB_chr_12,Parent=peak6792	0.138489	0.891582	0.0908827	0.974251
LALB_chr_12:7540650:T,C	LALB_chr_12,Parent=peak6792	0.00939094	0.992623	0.00725599	0.998354
LALB_chr_12:7545408:A,G	LALB_chr_12,Parent=peak6793	-1.608	0.127388	-0.437178	0.537469
LALB_chr_12:7545711:A,G	LALB_chr_12,Parent=peak6793	-1.18518	0.253253	-0.346565	0.680817
LALB_chr_12:7545550:C,T	LALB_chr_12,Parent=peak6793	-0.995621	0.334254	-0.584894	0.74297
LALB_chr_12:7545143:G,A	LALB_chr_12,Parent=peak6793	-0.729307	0.476355	-0.279919	0.825478
LALB_chr_12:7545577:C,G	LALB_chr_12,Parent=peak6793	-0.685518	0.502829	-0.321035	0.838258
LALB_chr_12:7544971:A,T	LALB_chr_12,Parent=peak6793	-0.506574	0.619363	-0.153943	0.888566
LALB_chr_12:7544863:T,C	LALB_chr_12,Parent=peak6793	-0.462715	0.649799	-0.209498	0.900217
LALB_chr_12:7545344:A,T	LALB_chr_12,Parent=peak6793	-0.382793	0.706911	-0.104446	0.920289
LALB_chr_12:7545460:C,T	LALB_chr_12,Parent=peak6793	-0.266454	0.793293	-0.125848	0.947356
LALB_chr_12:7548259:A,G	LALB_chr_12,Parent=peak6794	-2.53033	0.0222706	-0.704737	0.276406
LALB_chr_12:7548024:C,A	LALB_chr_12,Parent=peak6794	-1.54072	0.142927	-0.483482	0.559196
LALB_chr_12:7548351:G,A	LALB_chr_12,Parent=peak6794	-1.27887	0.219182	-0.308537	0.649158
LALB_chr_12:7548353:C,A	LALB_chr_12,Parent=peak6794	-1.27887	0.219182	-0.308537	0.649158
LALB_chr_12:7548318:G,A	LALB_chr_12,Parent=peak6794	-1.26806	0.222918	-0.262187	0.652699
LALB_chr_12:7548133:T,A	LALB_chr_12,Parent=peak6794	-1.13276	0.274006	-0.321924	0.698319
LALB_chr_12:7548147:T,C	LALB_chr_12,Parent=peak6794	-1.13276	0.274006	-0.321924	0.698319
LALB_chr_12:7546897:C,T	LALB_chr_12,Parent=peak6794	1.12313	0.277954	0.415204	0.701719
LALB_chr_12:7548529:A,T	LALB_chr_12,Parent=peak6794	1.07752	0.297228	0.418796	0.716429
LALB_chr_12:7548534:G,T	LALB_chr_12,Parent=peak6794	1.07752	0.297228	0.418796	0.716429
LALB_chr_12:7547001:A,C	LALB_chr_12,Parent=peak6794	1.05427	0.307419	0.307081	0.723852
LALB_chr_12:7548368:A,G	LALB_chr_12,Parent=peak6794	0.954897	0.353835	0.312042	0.756212
LALB_chr_12:7547013:T,C	LALB_chr_12,Parent=peak6794	0.772451	0.451108	0.190381	0.81212
LALB_chr_12:7548397:A,T	LALB_chr_12,Parent=peak6794	-0.483318	0.635417	-0.142512	0.894874
LALB_chr_12:7547067:C,A	LALB_chr_12,Parent=peak6794	0.430893	0.672295	0.105366	0.908211
LALB_chr_12:7548253:C,A	LALB_chr_12,Parent=peak6794	0.32217	0.751495	0.0813385	0.934257
LALB_chr_12:7548183:C,A	LALB_chr_12,Parent=peak6794	-0.288925	0.776349	-0.0843581	0.942167
LALB_chr_12:7548538:G,C	LALB_chr_12,Parent=peak6794	0.284098	0.779979	0.0887284	0.943261
LALB_chr_12:7546987:C,T	LALB_chr_12,Parent=peak6794	0.211526	0.835147	0.0566835	0.959179
LALB_chr_12:7547132:G,A	LALB_chr_12,Parent=peak6794	-0.0623655	0.951044	-0.0265638	0.988745
LALB_chr_12:7547707:T,C	LALB_chr_12,Parent=peak6794	-0.0580295	0.954444	-0.0249789	0.989456
LALB_chr_12:7556491:A,G	LALB_chr_12,Parent=peak6795	0.976422	0.343388	0.298287	0.748822
LALB_chr_12:7556644:T,G	LALB_chr_12,Parent=peak6795	0.788858	0.441728	0.294087	0.807592
LALB_chr_12:7556650:A,G	LALB_chr_12,Parent=peak6795	0.788858	0.441728	0.294087	0.807592
LALB_chr_12:7556572:G,A	LALB_chr_12,Parent=peak6795	-0.695414	0.496772	-0.222019	0.835168
LALB_chr_12:7556979:C,T	LALB_chr_12,Parent=peak6795	0.665303	0.515333	0.215967	0.843906
LALB_chr_12:7556445:G,C	LALB_chr_12,Parent=peak6795	0.427541	0.674684	0.217817	0.909065
LALB_chr_12:7556423:T,C	LALB_chr_12,Parent=peak6795	0.323491	0.750513	0.169287	0.93391
LALB_chr_12:7556356:A,C	LALB_chr_12,Parent=peak6795	0.240997	0.812619	0.101853	0.952811
LALB_chr_12:7556525:G,A	LALB_chr_12,Parent=peak6795	-0.192662	0.849648	-0.0471395	0.963674
LALB_chr_12:7557325:C,T	LALB_chr_12,Parent=peak6795	-0.108471	0.914971	-0.0277782	0.980093
LALB_chr_12:7556296:C,T	LALB_chr_12,Parent=peak6795	-0.069174	0.945708	-0.0291468	0.987356
LALB_chr_12:7559070:T,G	LALB_chr_12,Parent=peak6796	-1.42048	0.174662	-0.221935	0.600013
LALB_chr_12:7558640:C,T	LALB_chr_12,Parent=peak6796	1.12492	0.277214	0.25875	0.700982
LALB_chr_12:7559442:T,A	LALB_chr_12,Parent=peak6796	-1.01406	0.325644	-0.166202	0.737223
LALB_chr_12:7559157:G,A	LALB_chr_12,Parent=peak6796	0.951083	0.355709	0.150897	0.757537
LALB_chr_12:7559396:C,T	LALB_chr_12,Parent=peak6796	-0.946011	0.358212	-0.197383	0.758832
LALB_chr_12:7559353:T,C	LALB_chr_12,Parent=peak6796	-0.942253	0.360074	-0.153676	0.759877
LALB_chr_12:7559034:T,C	LALB_chr_12,Parent=peak6796	-0.906005	0.378375	-0.17239	0.771536
LALB_chr_12:7559270:T,A	LALB_chr_12,Parent=peak6796	0.805722	0.432215	0.185828	0.802543
LALB_chr_12:7558643:G,T	LALB_chr_12,Parent=peak6796	0.799401	0.435766	0.183785	0.80454
LALB_chr_12:7558843:T,C	LALB_chr_12,Parent=peak6796	0.787937	0.442251	0.272927	0.807854
LALB_chr_12:7558610:G,C	LALB_chr_12,Parent=peak6796	-0.734782	0.473105	-0.19388	0.823791
LALB_chr_12:7559288:T,G	LALB_chr_12,Parent=peak6796	0.71611	0.484245	0.109534	0.829372
LALB_chr_12:7559290:G,A	LALB_chr_12,Parent=peak6796	0.71611	0.484245	0.109534	0.829372
LALB_chr_12:7558658:T,G	LALB_chr_12,Parent=peak6796	0.712434	0.486456	0.120104	0.830464
LALB_chr_12:7558672:T,C	LALB_chr_12,Parent=peak6796	0.712434	0.486456	0.120104	0.830464
LALB_chr_12:7558961:C,T	LALB_chr_12,Parent=peak6796	-0.674498	0.509624	-0.128127	0.841196
LALB_chr_12:7558457:A,C	LALB_chr_12,Parent=peak6796	-0.653849	0.522496	-0.124075	0.847168
LALB_chr_12:7559281:A,G	LALB_chr_12,Parent=peak6796	0.648731	0.525715	0.100242	0.848583
LALB_chr_12:7559493:C,T	LALB_chr_12,Parent=peak6796	0.596797	0.558994	0.166082	0.863785
LALB_chr_12:7558667:A,G	LALB_chr_12,Parent=peak6796	-0.560926	0.582619	-0.0823763	0.873777
LALB_chr_12:7559629:T,C	LALB_chr_12,Parent=peak6796	-0.526417	0.60582	-0.0925077	0.883211
LALB_chr_12:7558835:A,G	LALB_chr_12,Parent=peak6796	0.522485	0.608492	0.160277	0.884276
LALB_chr_12:7558498:T,C	LALB_chr_12,Parent=peak6796	0.304915	0.764361	0.0883627	0.938651
LALB_chr_12:7558499:A,G	LALB_chr_12,Parent=peak6796	0.304915	0.764361	0.0883627	0.938651
LALB_chr_12:7558439:T,C	LALB_chr_12,Parent=peak6796	-0.282495	0.781186	-0.0499385	0.943562
LALB_chr_12:7559605:C,T	LALB_chr_12,Parent=peak6796	-0.279905	0.783137	-0.0478129	0.944093
LALB_chr_12:7558926:T,A	LALB_chr_12,Parent=peak6796	0.192653	0.849655	0.0319046	0.963674
LALB_chr_12:7558940:C,G	LALB_chr_12,Parent=peak6796	0.192653	0.849655	0.0319046	0.963674
LALB_chr_12:7558776:C,T	LALB_chr_12,Parent=peak6796	0.115217	0.909707	0.0194731	0.97886
LALB_chr_12:7558777:A,T	LALB_chr_12,Parent=peak6796	0.115217	0.909707	0.0194731	0.97886
LALB_chr_12:7558730:C,T	LALB_chr_12,Parent=peak6796	-0.0640534	0.949721	-0.0151898	0.988447
LALB_chr_12:7561154:C,G	LALB_chr_12,Parent=peak6797	-3.70206	0.00193395	-2.083	0.0939646
LALB_chr_12:7561158:A,G	LALB_chr_12,Parent=peak6797	-3.70206	0.00193395	-2.083	0.0939646
LALB_chr_12:7561105:A,G	LALB_chr_12,Parent=peak6797	-3.46439	0.00319502	-1.97855	0.118672
LALB_chr_12:7561106:G,A	LALB_chr_12,Parent=peak6797	-3.46439	0.00319502	-1.97855	0.118672
LALB_chr_12:7560406:A,G	LALB_chr_12,Parent=peak6797	2.54728	0.0215213	1.17304	0.272437
LALB_chr_12:7561014:C,A	LALB_chr_12,Parent=peak6797	2.26394	0.0378282	1.59891	0.342533
LALB_chr_12:7561075:G,C	LALB_chr_12,Parent=peak6797	-2.08622	0.0533242	-1.53094	0.390088
LALB_chr_12:7561203:T,C	LALB_chr_12,Parent=peak6797	-1.47646	0.15923	-1.19892	0.580748
LALB_chr_12:7561949:A,G	LALB_chr_12,Parent=peak6797	-1.3205	0.205248	-0.811498	0.634467
LALB_chr_12:7561525:A,T	LALB_chr_12,Parent=peak6797	0.952872	0.354829	0.700332	0.756927
LALB_chr_12:7561703:G,C	LALB_chr_12,Parent=peak6797	-0.915926	0.373305	-0.584905	0.768388
LALB_chr_12:7561705:T,C	LALB_chr_12,Parent=peak6797	-0.915926	0.373305	-0.584905	0.768388
LALB_chr_12:7561668:G,A	LALB_chr_12,Parent=peak6797	0.855229	0.405049	0.547219	0.787173
LALB_chr_12:7561269:C,T	LALB_chr_12,Parent=peak6797	-0.684493	0.503459	-0.613062	0.838585
LALB_chr_12:7561536:C,T	LALB_chr_12,Parent=peak6797	-0.676687	0.50827	-0.454388	0.840563
LALB_chr_12:7561379:C,T	LALB_chr_12,Parent=peak6797	0.663218	0.516633	0.456364	0.844452
LALB_chr_12:7561085:G,A	LALB_chr_12,Parent=peak6797	0.643417	0.529068	0.57723	0.850248
LALB_chr_12:7561561:G,A	LALB_chr_12,Parent=peak6797	0.524088	0.607402	0.343853	0.883762
LALB_chr_12:7560836:C,A	LALB_chr_12,Parent=peak6797	-0.412287	0.6856	-0.344136	0.912954
LALB_chr_12:7560829:C,T	LALB_chr_12,Parent=peak6797	-0.406259	0.689934	-0.34904	0.914456
LALB_chr_12:7560910:C,T	LALB_chr_12,Parent=peak6797	-0.154003	0.879533	-0.123321	0.971378
LALB_chr_12:7560912:A,T	LALB_chr_12,Parent=peak6797	-0.154003	0.879533	-0.123321	0.971378
LALB_chr_12:7565472:T,G	LALB_chr_12,Parent=peak6798	-1.08457	0.294185	-0.384078	0.714342
LALB_chr_12:7565850:C,T	LALB_chr_12,Parent=peak6798	-0.96323	0.349765	-0.333967	0.753504
LALB_chr_12:7565439:T,G	LALB_chr_12,Parent=peak6798	0.861077	0.401916	0.314068	0.785382
LALB_chr_12:7565835:T,C	LALB_chr_12,Parent=peak6798	-0.673768	0.510076	-0.21801	0.841492
LALB_chr_12:7565342:A,T	LALB_chr_12,Parent=peak6798	-0.638156	0.5324	-0.240258	0.85185
LALB_chr_12:7565897:T,C	LALB_chr_12,Parent=peak6798	0.154758	0.878947	0.0543783	0.971219
LALB_chr_12:7569674:C,T	LALB_chr_12,Parent=peak6799	-1.37976	0.18664	-0.402499	0.614088
LALB_chr_12:7569809:C,G	LALB_chr_12,Parent=peak6799	-1.26542	0.22384	-0.195398	0.653626
LALB_chr_12:7569962:G,A	LALB_chr_12,Parent=peak6799	-1.04749	0.31044	-0.279613	0.726094
LALB_chr_12:7569700:C,T	LALB_chr_12,Parent=peak6799	-0.957777	0.352425	-0.363524	0.755253
LALB_chr_12:7569858:C,T	LALB_chr_12,Parent=peak6799	-0.863421	0.400664	-0.125915	0.784683
LALB_chr_12:7569932:A,G	LALB_chr_12,Parent=peak6799	-0.712846	0.486208	-0.11284	0.830264
LALB_chr_12:7569681:A,G	LALB_chr_12,Parent=peak6799	0.610389	0.550177	0.0851396	0.859898
LALB_chr_12:7569686:A,G	LALB_chr_12,Parent=peak6799	0.610389	0.550177	0.0851396	0.859898
LALB_chr_12:7569736:T,C	LALB_chr_12,Parent=peak6799	0.329984	0.745693	0.0525783	0.932429
LALB_chr_12:7575242:C,T	LALB_chr_12,Parent=peak6800	-3.2381	0.00514831	-0.653399	0.148168
LALB_chr_12:7575140:C,A	LALB_chr_12,Parent=peak6800	-2.25927	0.0381759	-0.357179	0.343945
LALB_chr_12:7575145:T,A	LALB_chr_12,Parent=peak6800	-2.25927	0.0381759	-0.357179	0.343945
LALB_chr_12:7575161:A,G	LALB_chr_12,Parent=peak6800	-2.03739	0.0585026	-0.323176	0.404175
LALB_chr_12:7575444:G,C	LALB_chr_12,Parent=peak6800	-1.81313	0.0886139	-0.322853	0.471953
LALB_chr_12:7574364:G,A	LALB_chr_12,Parent=peak6800	1.43711	0.169956	0.511388	0.594582
LALB_chr_12:7575882:G,A	LALB_chr_12,Parent=peak6800	-1.43632	0.170176	-0.25759	0.59489
LALB_chr_12:7575372:T,A	LALB_chr_12,Parent=peak6800	-1.26433	0.224219	-0.198943	0.654052
LALB_chr_12:7574504:G,A	LALB_chr_12,Parent=peak6800	1.18488	0.253368	0.242035	0.680971
LALB_chr_12:7574585:C,T	LALB_chr_12,Parent=peak6800	-1.15012	0.266994	-0.210625	0.692424
LALB_chr_12:7575059:A,T	LALB_chr_12,Parent=peak6800	-1.03028	0.318201	-0.174246	0.731483
LALB_chr_12:7575056:T,C	LALB_chr_12,Parent=peak6800	-0.968531	0.347193	-0.166274	0.751548
LALB_chr_12:7575964:T,C	LALB_chr_12,Parent=peak6800	0.886784	0.38833	0.221626	0.777593
LALB_chr_12:7575068:G,A	LALB_chr_12,Parent=peak6800	-0.767784	0.453798	-0.140783	0.813657
LALB_chr_12:7575070:C,T	LALB_chr_12,Parent=peak6800	-0.767784	0.453798	-0.140783	0.813657
LALB_chr_12:7575062:C,T	LALB_chr_12,Parent=peak6800	-0.646934	0.526847	-0.122027	0.849067
LALB_chr_12:7576052:C,T	LALB_chr_12,Parent=peak6800	-0.478906	0.638484	-0.0979103	0.896162
LALB_chr_12:7575380:T,G	LALB_chr_12,Parent=peak6800	-0.383144	0.706656	-0.0629394	0.920202
LALB_chr_12:7576050:T,A	LALB_chr_12,Parent=peak6800	-0.137309	0.8925	-0.0295503	0.974429
LALB_chr_12:7575497:T,A	LALB_chr_12,Parent=peak6800	0.114958	0.909909	0.0228141	0.97894
LALB_chr_12:7574571:G,T	LALB_chr_12,Parent=peak6800	0.0558089	0.956185	0.0122785	0.989838
LALB_chr_12:7574445:C,T	LALB_chr_12,Parent=peak6800	-0.00424991	0.996662	-0.0010654	0.9992
LALB_chr_12:7576810:T,C	LALB_chr_12,Parent=peak6801	-2.30367	0.0349918	-0.677933	0.331579
LALB_chr_12:7576935:C,G	LALB_chr_12,Parent=peak6801	1.69533	0.109383	0.331377	0.510003
LALB_chr_12:7576922:A,C	LALB_chr_12,Parent=peak6801	1.18915	0.25173	0.335573	0.679637
LALB_chr_12:7577573:C,T	LALB_chr_12,Parent=peak6801	1.06133	0.304299	0.360807	0.721689
LALB_chr_12:7576809:C,T	LALB_chr_12,Parent=peak6801	1.03986	0.313863	0.251798	0.728478
LALB_chr_12:7576818:C,A	LALB_chr_12,Parent=peak6801	1.03986	0.313863	0.251798	0.728478
LALB_chr_12:7576824:C,T	LALB_chr_12,Parent=peak6801	1.03986	0.313863	0.251798	0.728478
LALB_chr_12:7576842:G,T	LALB_chr_12,Parent=peak6801	1.03986	0.313863	0.314748	0.728478
LALB_chr_12:7577542:T,C	LALB_chr_12,Parent=peak6801	1.03791	0.314743	0.281404	0.729222
LALB_chr_12:7577548:T,C	LALB_chr_12,Parent=peak6801	0.963464	0.349651	0.298709	0.753432
LALB_chr_12:7577288:G,A	LALB_chr_12,Parent=peak6801	-0.95128	0.355612	-0.233642	0.757512
LALB_chr_12:7577596:C,G	LALB_chr_12,Parent=peak6801	0.924679	0.36887	0.270977	0.765575
LALB_chr_12:7576709:A,G	LALB_chr_12,Parent=peak6801	0.854916	0.405218	0.187088	0.787285
LALB_chr_12:7576711:G,A	LALB_chr_12,Parent=peak6801	0.854916	0.405218	0.187088	0.787285
LALB_chr_12:7577631:C,T	LALB_chr_12,Parent=peak6801	0.854916	0.405218	0.187088	0.787285
LALB_chr_12:7576800:A,T	LALB_chr_12,Parent=peak6801	-0.762236	0.45701	-0.469883	0.81553
LALB_chr_12:7576721:A,T	LALB_chr_12,Parent=peak6801	-0.155717	0.878204	-0.0402066	0.970933
LALB_chr_12:7576895:T,A	LALB_chr_12,Parent=peak6801	-0.0676004	0.946941	-0.0190454	0.987687
LALB_chr_12:7581911:G,T	LALB_chr_12,Parent=peak6802	1.73658	0.101672	0.842635	0.49657
LALB_chr_12:7582004:A,T	LALB_chr_12,Parent=peak6802	1.50062	0.152929	0.630891	0.573066
LALB_chr_12:7581641:A,G	LALB_chr_12,Parent=peak6802	1.26718	0.223224	0.311238	0.653015
LALB_chr_12:7582169:A,T	LALB_chr_12,Parent=peak6802	1.15436	0.265303	0.358021	0.691259
LALB_chr_12:7581935:T,A	LALB_chr_12,Parent=peak6802	1.12296	0.278023	0.324848	0.701784
LALB_chr_12:7582103:A,G	LALB_chr_12,Parent=peak6802	0.979326	0.341996	0.211231	0.747996
LALB_chr_12:7582117:C,T	LALB_chr_12,Parent=peak6802	0.979326	0.341996	0.211231	0.747996
LALB_chr_12:7582119:T,A	LALB_chr_12,Parent=peak6802	0.979326	0.341996	0.211231	0.747996
LALB_chr_12:7582102:T,C	LALB_chr_12,Parent=peak6802	0.849478	0.408147	0.218328	0.788956
LALB_chr_12:7582122:T,C	LALB_chr_12,Parent=peak6802	0.849478	0.408147	0.218328	0.788956
LALB_chr_12:7582053:C,T	LALB_chr_12,Parent=peak6802	0.741364	0.469215	0.178071	0.821706
LALB_chr_12:7582089:T,A	LALB_chr_12,Parent=peak6802	0.629293	0.53804	0.325517	0.854456
LALB_chr_12:7581863:T,G	LALB_chr_12,Parent=peak6802	-0.445074	0.662228	-0.148284	0.904627
LALB_chr_12:7582280:T,C	LALB_chr_12,Parent=peak6802	0.437632	0.667503	0.163468	0.906487
LALB_chr_12:7581708:A,T	LALB_chr_12,Parent=peak6802	-0.298262	0.769342	-0.0750844	0.940101
LALB_chr_12:7581278:G,C	LALB_chr_12,Parent=peak6802	0.281309	0.782079	0.0995602	0.943805
LALB_chr_12:7587508:A,C	LALB_chr_12,Parent=peak6803	2.10004	0.0519369	0.469558	0.386085
LALB_chr_12:7587130:T,A	LALB_chr_12,Parent=peak6803	-1.85507	0.082107	-0.321767	0.458485
LALB_chr_12:7587028:C,A	LALB_chr_12,Parent=peak6803	-1.76387	0.0968362	-0.35665	0.488109
LALB_chr_12:7587206:A,T	LALB_chr_12,Parent=peak6803	-1.46669	0.16184	-0.347901	0.584342
LALB_chr_12:7587053:G,T	LALB_chr_12,Parent=peak6803	-1.08772	0.292832	-0.269166	0.713273
LALB_chr_12:7587607:A,G	LALB_chr_12,Parent=peak6803	-1.06607	0.302217	-0.276812	0.720254
LALB_chr_12:7587086:A,C	LALB_chr_12,Parent=peak6803	1.00181	0.331345	0.198802	0.741252
LALB_chr_12:7587491:C,G	LALB_chr_12,Parent=peak6803	0.956579	0.353011	0.21067	0.75565
LALB_chr_12:7587256:C,G	LALB_chr_12,Parent=peak6803	-0.955827	0.35338	-0.250982	0.755886
LALB_chr_12:7587258:G,A	LALB_chr_12,Parent=peak6803	-0.955827	0.35338	-0.250982	0.755886
LALB_chr_12:7586979:T,C	LALB_chr_12,Parent=peak6803	-0.929201	0.366593	-0.297882	0.763989
LALB_chr_12:7587620:A,G	LALB_chr_12,Parent=peak6803	-0.860781	0.402074	-0.23407	0.785486
LALB_chr_12:7587273:C,T	LALB_chr_12,Parent=peak6803	-0.849063	0.408371	-0.330674	0.789
LALB_chr_12:7587275:C,T	LALB_chr_12,Parent=peak6803	-0.849063	0.408371	-0.330674	0.789
LALB_chr_12:7587278:C,T	LALB_chr_12,Parent=peak6803	-0.849063	0.408371	-0.330674	0.789
LALB_chr_12:7587085:C,G	LALB_chr_12,Parent=peak6803	0.773168	0.450695	0.315403	0.811879
LALB_chr_12:7587020:G,C	LALB_chr_12,Parent=peak6803	0.614568	0.547481	0.158049	0.858805
LALB_chr_12:7587566:C,A	LALB_chr_12,Parent=peak6803	0.405835	0.69024	0.0939631	0.91455
LALB_chr_12:7587569:C,T	LALB_chr_12,Parent=peak6803	0.405835	0.69024	0.0939631	0.91455
LALB_chr_12:7587152:T,A	LALB_chr_12,Parent=peak6803	-0.158868	0.875761	-0.038451	0.970387
LALB_chr_12:7587519:G,A	LALB_chr_12,Parent=peak6803	0.0200202	0.984275	0.00616332	0.996617
LALB_chr_12:7587782:C,T	LALB_chr_12,Parent=peak6804	-1.32964	0.202283	-0.517105	0.631538
LALB_chr_12:7587942:G,A	LALB_chr_12,Parent=peak6804	-0.725308	0.478738	-0.353986	0.82658
LALB_chr_12:7587693:A,G	LALB_chr_12,Parent=peak6804	0.461239	0.650835	0.188126	0.900507
LALB_chr_12:7587711:C,T	LALB_chr_12,Parent=peak6804	0.109183	0.914415	0.0371331	0.980002
LALB_chr_12:7591458:T,C	LALB_chr_12,Parent=peak6805	-2.05948	0.0561053	-0.52975	0.397876
LALB_chr_12:7592198:G,A	LALB_chr_12,Parent=peak6805	-1.72106	0.104515	-0.500101	0.501948
LALB_chr_12:7592199:A,T	LALB_chr_12,Parent=peak6805	-1.72106	0.104515	-0.500101	0.501948
LALB_chr_12:7591828:G,T	LALB_chr_12,Parent=peak6805	-1.50471	0.151883	-0.497159	0.571637
LALB_chr_12:7592146:A,G	LALB_chr_12,Parent=peak6805	-1.48042	0.158185	-0.665755	0.579525
LALB_chr_12:7591697:T,A	LALB_chr_12,Parent=peak6805	-1.30015	0.211967	-0.295672	0.64163
LALB_chr_12:7592232:G,T	LALB_chr_12,Parent=peak6805	-1.10786	0.284301	-0.288023	0.706768
LALB_chr_12:7592242:G,A	LALB_chr_12,Parent=peak6805	-1.10786	0.284301	-0.288023	0.706768
LALB_chr_12:7591486:A,G	LALB_chr_12,Parent=peak6805	-1.05853	0.305534	-0.402079	0.722465
LALB_chr_12:7592455:T,C	LALB_chr_12,Parent=peak6805	0.929876	0.366254	0.189048	0.763826
LALB_chr_12:7591912:C,T	LALB_chr_12,Parent=peak6805	-0.542314	0.595076	-0.181636	0.878831
LALB_chr_12:7592114:G,A	LALB_chr_12,Parent=peak6805	-0.184615	0.85585	-0.0545174	0.965413
LALB_chr_12:7592116:A,T	LALB_chr_12,Parent=peak6805	-0.184615	0.85585	-0.0545174	0.965413
LALB_chr_12:7592460:C,G	LALB_chr_12,Parent=peak6805	0.143988	0.887308	0.0450517	0.973209
LALB_chr_12:7592088:G,C	LALB_chr_12,Parent=peak6805	-0.101348	0.920533	-0.0384298	0.981464
LALB_chr_12:7592007:A,C	LALB_chr_12,Parent=peak6805	0.0429167	0.966299	0.0115769	0.99249
LALB_chr_12:7597478:A,G	LALB_chr_12,Parent=peak6806	2.97337	0.0089635	0.941481	0.188977
LALB_chr_12:7597511:A,G	LALB_chr_12,Parent=peak6806	2.283	0.0364422	1.24392	0.33746
LALB_chr_12:7597650:T,C	LALB_chr_12,Parent=peak6806	-2.17744	0.0447592	-1.12008	0.365254
LALB_chr_12:7598356:T,A	LALB_chr_12,Parent=peak6806	-1.71922	0.104857	-0.552571	0.502658
LALB_chr_12:7597736:A,G	LALB_chr_12,Parent=peak6806	-1.39908	0.180876	-0.468141	0.607335
LALB_chr_12:7597461:G,A	LALB_chr_12,Parent=peak6806	1.15543	0.264878	0.706391	0.690806
LALB_chr_12:7597728:G,A	LALB_chr_12,Parent=peak6806	0.835637	0.415664	0.323057	0.793206
LALB_chr_12:7597603:T,C	LALB_chr_12,Parent=peak6806	-0.808099	0.430885	-0.269393	0.801889
LALB_chr_12:7597844:G,A	LALB_chr_12,Parent=peak6806	0.806103	0.432002	0.351605	0.802467
LALB_chr_12:7597704:C,T	LALB_chr_12,Parent=peak6806	0.779848	0.446863	0.460791	0.810103
LALB_chr_12:7597828:C,T	LALB_chr_12,Parent=peak6806	-0.738484	0.470915	-0.272096	0.822503
LALB_chr_12:7597671:G,A	LALB_chr_12,Parent=peak6806	0.545674	0.592817	0.222655	0.877858
LALB_chr_12:7597561:A,T	LALB_chr_12,Parent=peak6806	0.49748	0.625618	0.240657	0.890941
LALB_chr_12:7597845:A,G	LALB_chr_12,Parent=peak6806	0.150908	0.881934	0.0739226	0.972
LALB_chr_12:7597070:G,A	LALB_chr_12,Parent=peak6806	-0.147195	0.884817	-0.0675592	0.972645
LALB_chr_12:7604268:G,A	LALB_chr_12,Parent=peak6807	3.18676	0.00573502	0.903879	0.155056
LALB_chr_12:7604378:A,G	LALB_chr_12,Parent=peak6807	-2.18875	0.0437905	-0.965918	0.362445
LALB_chr_12:7604390:C,A	LALB_chr_12,Parent=peak6807	-2.07646	0.0543243	-1.00126	0.392997
LALB_chr_12:7603959:T,C	LALB_chr_12,Parent=peak6807	-1.18979	0.251484	-1.14285	0.679442
LALB_chr_12:7604467:C,G	LALB_chr_12,Parent=peak6807	-0.766773	0.454382	-0.657481	0.814029
LALB_chr_12:7603661:A,C	LALB_chr_12,Parent=peak6807	0.304281	0.764836	0.127935	0.938831
LALB_chr_12:7608825:T,C	LALB_chr_12,Parent=peak6808	2.35543	0.0315942	0.392478	0.318672
LALB_chr_12:7607978:A,G	LALB_chr_12,Parent=peak6808	1.69522	0.109404	0.372995	0.510052
LALB_chr_12:7608994:G,A	LALB_chr_12,Parent=peak6808	1.47641	0.159243	0.304587	0.580762
LALB_chr_12:7608839:C,G	LALB_chr_12,Parent=peak6808	1.26915	0.22254	0.229707	0.652338
LALB_chr_12:7609194:G,A	LALB_chr_12,Parent=peak6808	1.22357	0.238828	0.277102	0.667651
LALB_chr_12:7608494:A,G	LALB_chr_12,Parent=peak6808	-1.14054	0.270845	-0.257755	0.695626
LALB_chr_12:7608806:A,G	LALB_chr_12,Parent=peak6808	1.08613	0.293513	0.248239	0.713979
LALB_chr_12:7608567:T,C	LALB_chr_12,Parent=peak6808	-0.950656	0.355919	-0.219041	0.757678
LALB_chr_12:7608040:C,A	LALB_chr_12,Parent=peak6808	0.782593	0.445295	0.148514	0.80932
LALB_chr_12:7608014:G,A	LALB_chr_12,Parent=peak6808	0.229421	0.821449	0.0485176	0.955089
LALB_chr_12:7607992:C,T	LALB_chr_12,Parent=peak6808	0.149015	0.883404	0.0292035	0.972367
LALB_chr_12:7607994:C,T	LALB_chr_12,Parent=peak6808	0.149015	0.883404	0.0292035	0.972367
LALB_chr_12:7610546:G,A	LALB_chr_12,Parent=peak6809	-0.642622	0.529571	-0.692638	0.850459
LALB_chr_12:7610947:T,G	LALB_chr_12,Parent=peak6809	-0.356307	0.726266	-0.353308	0.92606
LALB_chr_12:7610949:G,A	LALB_chr_12,Parent=peak6809	-0.356307	0.726266	-0.353308	0.92606
LALB_chr_12:7624718:A,G	LALB_chr_12,Parent=peak6810	3.14415	0.00627177	2.71858	0.161701
LALB_chr_12:7624646:G,C	LALB_chr_12,Parent=peak6810	-2.33153	0.0331232	-1.62551	0.324762
LALB_chr_12:7624849:G,T	LALB_chr_12,Parent=peak6810	-1.57859	0.133994	-0.711329	0.54689
LALB_chr_12:7624840:A,G	LALB_chr_12,Parent=peak6810	-0.0252031	0.980205	-0.0104551	0.99557
LALB_chr_12:7627284:G,A	LALB_chr_12,Parent=peak6811	2.05968	0.0560841	0.499229	0.397816
LALB_chr_12:7627285:A,T	LALB_chr_12,Parent=peak6811	2.05968	0.0560841	0.499229	0.397816
LALB_chr_12:7627099:C,T	LALB_chr_12,Parent=peak6811	-1.81473	0.088358	-0.367869	0.471359
LALB_chr_12:7626141:A,G	LALB_chr_12,Parent=peak6811	1.78278	0.0936029	0.458498	0.481897
LALB_chr_12:7627113:C,T	LALB_chr_12,Parent=peak6811	-1.5756	0.134682	-0.387205	0.547675
LALB_chr_12:7627234:A,G	LALB_chr_12,Parent=peak6811	-1.48284	0.157545	-0.521983	0.578704
LALB_chr_12:7627131:C,T	LALB_chr_12,Parent=peak6811	1.34799	0.196438	0.853049	0.625217
LALB_chr_12:7627083:A,G	LALB_chr_12,Parent=peak6811	-1.32444	0.203965	-0.351955	0.633241
LALB_chr_12:7626179:T,A	LALB_chr_12,Parent=peak6811	-1.0774	0.297278	-0.593309	0.716449
LALB_chr_12:7626831:C,A	LALB_chr_12,Parent=peak6811	-1.01991	0.322946	-0.347343	0.73497
LALB_chr_12:7626834:A,G	LALB_chr_12,Parent=peak6811	-1.01991	0.322946	-0.347343	0.73497
LALB_chr_12:7627304:C,G	LALB_chr_12,Parent=peak6811	0.952449	0.355037	0.274573	0.757059
LALB_chr_12:7626156:G,A	LALB_chr_12,Parent=peak6811	-0.893159	0.385009	-0.291058	0.775639
LALB_chr_12:7627143:T,G	LALB_chr_12,Parent=peak6811	0.888405	0.387484	0.183147	0.777048
LALB_chr_12:7627385:G,C	LALB_chr_12,Parent=peak6811	-0.865241	0.399694	-0.287554	0.784162
LALB_chr_12:7626207:T,C	LALB_chr_12,Parent=peak6811	0.85068	0.407498	0.280024	0.788645
LALB_chr_12:7626209:G,C	LALB_chr_12,Parent=peak6811	0.85068	0.407498	0.280024	0.788645
LALB_chr_12:7627614:G,A	LALB_chr_12,Parent=peak6811	-0.837279	0.414767	-0.391189	0.792727
LALB_chr_12:7626414:A,G	LALB_chr_12,Parent=peak6811	-0.833651	0.41675	-0.280437	0.79372
LALB_chr_12:7626415:C,T	LALB_chr_12,Parent=peak6811	-0.833651	0.41675	-0.280437	0.79372
LALB_chr_12:7627058:T,G	LALB_chr_12,Parent=peak6811	-0.7939	0.43887	-0.312698	0.806113
LALB_chr_12:7627180:T,C	LALB_chr_12,Parent=peak6811	-0.736786	0.471919	-0.492422	0.823165
LALB_chr_12:7626922:G,A	LALB_chr_12,Parent=peak6811	0.706157	0.490246	0.330497	0.832298
LALB_chr_12:7627341:A,C	LALB_chr_12,Parent=peak6811	-0.677245	0.507926	-0.171634	0.840377
LALB_chr_12:7627344:C,T	LALB_chr_12,Parent=peak6811	-0.677245	0.507926	-0.171634	0.840377
LALB_chr_12:7627045:G,A	LALB_chr_12,Parent=peak6811	-0.656326	0.520943	-0.366768	0.846418
LALB_chr_12:7626692:G,T	LALB_chr_12,Parent=peak6811	0.621109	0.543276	0.241416	0.856947
LALB_chr_12:7627524:C,A	LALB_chr_12,Parent=peak6811	-0.599159	0.557456	-0.197083	0.863058
LALB_chr_12:7627091:C,A	LALB_chr_12,Parent=peak6811	-0.427083	0.67501	-0.118876	0.909185
LALB_chr_12:7626492:G,A	LALB_chr_12,Parent=peak6811	-0.395537	0.69767	-0.129193	0.916983
LALB_chr_12:7627595:C,T	LALB_chr_12,Parent=peak6811	-0.38382	0.706165	-0.164694	0.920001
LALB_chr_12:7626881:C,T	LALB_chr_12,Parent=peak6811	0.166306	0.87	0.0393763	0.96902
LALB_chr_12:7627589:C,T	LALB_chr_12,Parent=peak6811	-0.0899449	0.929447	-0.0275208	0.983604
LALB_chr_12:7626687:G,A	LALB_chr_12,Parent=peak6811	0.0312973	0.97542	0.0070624	0.994555
LALB_chr_12:7628826:T,A	LALB_chr_12,Parent=peak6812	4.10517	0.00082754	1.2714	0.0626774
LALB_chr_12:7628596:A,G	LALB_chr_12,Parent=peak6812	-1.41571	0.176032	-0.898664	0.601693
LALB_chr_12:7640287:G,C	LALB_chr_12,Parent=peak6813	-1.11017	0.283334	-0.228349	0.705908
LALB_chr_12:7640271:A,C	LALB_chr_12,Parent=peak6813	-1.04645	0.310907	-0.2208	0.726333
LALB_chr_12:7640138:C,A	LALB_chr_12,Parent=peak6813	0.852024	0.406774	0.15462	0.788267
LALB_chr_12:7640035:T,G	LALB_chr_12,Parent=peak6813	0.732985	0.474171	0.123483	0.824242
LALB_chr_12:7640016:T,C	LALB_chr_12,Parent=peak6813	0.678293	0.507278	0.138111	0.8402
LALB_chr_12:7640240:G,A	LALB_chr_12,Parent=peak6813	-0.675756	0.508846	-0.179331	0.840925
LALB_chr_12:7640366:C,A	LALB_chr_12,Parent=peak6813	-0.619524	0.544293	-0.133078	0.857404
LALB_chr_12:7640259:A,G	LALB_chr_12,Parent=peak6813	-0.556609	0.585497	-0.117992	0.87501
LALB_chr_12:7640263:C,T	LALB_chr_12,Parent=peak6813	-0.556609	0.585497	-0.117992	0.87501
LALB_chr_12:7640076:G,A	LALB_chr_12,Parent=peak6813	0.265311	0.794158	0.0512587	0.947576
LALB_chr_12:7644630:A,G	LALB_chr_12,Parent=peak6814	-0.115895	0.909178	-0.030538	0.978678
LALB_chr_12:7665897:C,T	LALB_chr_12,Parent=peak6816	0.977143	0.343042	0.255148	0.748625
LALB_chr_12:7665710:C,T	LALB_chr_12,Parent=peak6816	-0.790443	0.440828	-0.327282	0.807118
LALB_chr_12:7666016:T,C	LALB_chr_12,Parent=peak6816	-0.697738	0.495357	-0.304926	0.834786
LALB_chr_12:7665882:G,T	LALB_chr_12,Parent=peak6816	0.695888	0.496484	0.192905	0.835111
LALB_chr_12:7665750:T,A	LALB_chr_12,Parent=peak6816	0.572422	0.574992	0.150044	0.870213
LALB_chr_12:7666281:A,G	LALB_chr_12,Parent=peak6816	0.359423	0.723978	0.0833327	0.925366
LALB_chr_12:7665512:G,T	LALB_chr_12,Parent=peak6816	0.259161	0.798816	0.109806	0.948687
LALB_chr_12:7666203:A,G	LALB_chr_12,Parent=peak6816	-0.221694	0.827357	-0.0558852	0.956916
LALB_chr_12:7680162:G,A	LALB_chr_12,Parent=peak6817	0.705304	0.490763	0.53593	0.832535
LALB_chr_12:7694525:C,G	LALB_chr_12,Parent=peak6818	2.49048	0.0241316	0.860966	0.285769
LALB_chr_12:7693691:T,C	LALB_chr_12,Parent=peak6818	-1.9843	0.0646479	-0.984195	0.419513
LALB_chr_12:7693738:G,A	LALB_chr_12,Parent=peak6818	-1.85966	0.0814208	-1.00745	0.456887
LALB_chr_12:7694414:T,C	LALB_chr_12,Parent=peak6818	-1.807	0.0896025	-0.986222	0.473968
LALB_chr_12:7694295:C,T	LALB_chr_12,Parent=peak6818	1.12158	0.278594	0.393353	0.702191
LALB_chr_12:7694336:T,C	LALB_chr_12,Parent=peak6818	-1.1106	0.283152	-0.744007	0.705759
LALB_chr_12:7694486:A,C	LALB_chr_12,Parent=peak6818	-1.07383	0.298829	-0.468629	0.717561
LALB_chr_12:7693916:G,A	LALB_chr_12,Parent=peak6818	-0.122169	0.904286	-0.104957	0.977442
LALB_chr_12:7693962:G,T	LALB_chr_12,Parent=peak6818	-0.039759	0.968777	-0.017841	0.99294
LALB_chr_12:7711647:T,C	LALB_chr_12,Parent=peak6819	2.82711	0.0121423	1.33094	0.215326
LALB_chr_12:7710752:A,G	LALB_chr_12,Parent=peak6819	0.673949	0.509964	0.145195	0.841453
LALB_chr_12:7711381:A,G	LALB_chr_12,Parent=peak6819	-0.3142	0.757429	-0.100084	0.936069
LALB_chr_12:7710746:C,T	LALB_chr_12,Parent=peak6819	-0.16058	0.874434	-0.0391515	0.969993
LALB_chr_12:7711173:C,G	LALB_chr_12,Parent=peak6819	0.150597	0.882176	0.0438948	0.97208
LALB_chr_12:7711444:T,A	LALB_chr_12,Parent=peak6819	-0.13458	0.894623	-0.0354866	0.975031
LALB_chr_12:7711448:G,T	LALB_chr_12,Parent=peak6819	-0.13458	0.894623	-0.0354866	0.975031
LALB_chr_12:7710726:G,T	LALB_chr_12,Parent=peak6819	0.133244	0.895662	0.0434866	0.975361
LALB_chr_12:7723218:G,A	LALB_chr_12,Parent=peak6821	-5.03471	0.000122027	-0.927284	0.0231641
LALB_chr_12:7722905:A,G	LALB_chr_12,Parent=peak6821	-4.0801	0.000872221	-0.911124	0.0640443
LALB_chr_12:7722831:G,A	LALB_chr_12,Parent=peak6821	-3.46244	0.00320816	-1.55509	0.119032
LALB_chr_12:7722596:C,T	LALB_chr_12,Parent=peak6821	-2.85297	0.0115099	-0.820034	0.210715
LALB_chr_12:7722966:T,C	LALB_chr_12,Parent=peak6821	-1.2787	0.219238	-0.351713	0.649227
LALB_chr_12:7723095:C,T	LALB_chr_12,Parent=peak6821	0.977594	0.342826	0.277632	0.748513
LALB_chr_12:7722627:C,T	LALB_chr_12,Parent=peak6821	-0.864102	0.400301	-0.293903	0.784444
LALB_chr_12:7722774:G,A	LALB_chr_12,Parent=peak6821	-0.514913	0.613654	-0.136296	0.886149
LALB_chr_12:7727532:G,A	LALB_chr_12,Parent=peak6822	-2.81025	0.0125727	-1.44971	0.219064
LALB_chr_12:7727534:A,T	LALB_chr_12,Parent=peak6822	-2.81025	0.0125727	-1.44971	0.219064
LALB_chr_12:7727593:C,T	LALB_chr_12,Parent=peak6822	0.69846	0.494917	0.360191	0.834523
LALB_chr_12:7727239:G,A	LALB_chr_12,Parent=peak6822	0.674121	0.509857	0.279768	0.841356
LALB_chr_12:7727475:T,A	LALB_chr_12,Parent=peak6822	-0.405891	0.690199	-0.163812	0.914527
LALB_chr_12:7728004:G,A	LALB_chr_12,Parent=peak6822	0.274047	0.787555	0.137452	0.945673
LALB_chr_12:7756208:A,G	LALB_chr_12,Parent=peak6823	2.75307	0.0141445	0.62953	0.230046
LALB_chr_12:7756126:T,C	LALB_chr_12,Parent=peak6823	2.52031	0.0227254	0.490155	0.278805
LALB_chr_12:7755669:A,C	LALB_chr_12,Parent=peak6823	-2.2247	0.0408393	-0.457899	0.352718
LALB_chr_12:7755516:C,T	LALB_chr_12,Parent=peak6823	2.15352	0.046873	0.41414	0.371324
LALB_chr_12:7756719:C,T	LALB_chr_12,Parent=peak6823	1.54592	0.141673	0.394519	0.55741
LALB_chr_12:7756721:C,T	LALB_chr_12,Parent=peak6823	1.54592	0.141673	0.394519	0.55741
LALB_chr_12:7755657:A,C	LALB_chr_12,Parent=peak6823	1.53033	0.145464	0.295364	0.563169
LALB_chr_12:7755878:A,G	LALB_chr_12,Parent=peak6823	1.37863	0.18698	0.456773	0.614342
LALB_chr_12:7755691:A,T	LALB_chr_12,Parent=peak6823	1.25083	0.228977	0.264932	0.65851
LALB_chr_12:7755557:A,T	LALB_chr_12,Parent=peak6823	1.19133	0.250898	0.267866	0.678957
LALB_chr_12:7756166:T,C	LALB_chr_12,Parent=peak6823	1.1128	0.282235	0.354473	0.705072
LALB_chr_12:7756168:C,T	LALB_chr_12,Parent=peak6823	1.1128	0.282235	0.354473	0.705072
LALB_chr_12:7755572:A,G	LALB_chr_12,Parent=peak6823	0.915608	0.373466	0.162195	0.7685
LALB_chr_12:7755505:C,T	LALB_chr_12,Parent=peak6823	-0.679614	0.506463	-0.195114	0.839715
LALB_chr_12:7755483:A,T	LALB_chr_12,Parent=peak6823	-0.580437	0.569706	-0.223426	0.868287
LALB_chr_12:7755388:A,G	LALB_chr_12,Parent=peak6823	-0.573234	0.574455	-0.142316	0.870002
LALB_chr_12:7755692:C,T	LALB_chr_12,Parent=peak6823	0.43836	0.666986	0.0905614	0.906309
LALB_chr_12:7755292:G,C	LALB_chr_12,Parent=peak6823	0.325667	0.748897	0.0785866	0.933407
LALB_chr_12:7755648:C,G	LALB_chr_12,Parent=peak6823	0.111394	0.91269	0.0325018	0.979687
LALB_chr_12:7765910:A,G	LALB_chr_12,Parent=peak6824	3.70853	0.0019077	0.884065	0.0934841
LALB_chr_12:7765625:G,A	LALB_chr_12,Parent=peak6824	3.50592	0.00292672	1.07666	0.114396
LALB_chr_12:7764616:T,C	LALB_chr_12,Parent=peak6824	3.28241	0.00468985	1.39328	0.14187
LALB_chr_12:7765105:C,T	LALB_chr_12,Parent=peak6824	2.98796	0.00869517	1.72414	0.18655
LALB_chr_12:7764603:G,C	LALB_chr_12,Parent=peak6824	2.89327	0.0105879	1.45627	0.203512
LALB_chr_12:7765575:T,A	LALB_chr_12,Parent=peak6824	2.76632	0.0137641	1.48907	0.227409
LALB_chr_12:7764583:G,T	LALB_chr_12,Parent=peak6824	2.72369	0.0150243	1.16543	0.235776
LALB_chr_12:7764829:G,T	LALB_chr_12,Parent=peak6824	2.22342	0.0409409	0.812766	0.353089
LALB_chr_12:7764615:C,A	LALB_chr_12,Parent=peak6824	1.99968	0.0628097	1.06036	0.41515
LALB_chr_12:7764566:T,A	LALB_chr_12,Parent=peak6824	1.92534	0.0721506	0.6792	0.436914
LALB_chr_12:7764545:T,A	LALB_chr_12,Parent=peak6824	1.81744	0.087925	0.542234	0.47063
LALB_chr_12:7764879:G,A	LALB_chr_12,Parent=peak6824	1.517	0.148775	0.629369	0.567609
LALB_chr_12:7764845:A,G	LALB_chr_12,Parent=peak6824	-1.48924	0.155871	-0.679757	0.576783
LALB_chr_12:7764854:C,T	LALB_chr_12,Parent=peak6824	1.41709	0.175635	0.421803	0.601257
LALB_chr_12:7764609:A,T	LALB_chr_12,Parent=peak6824	1.40302	0.179719	0.762394	0.605924
LALB_chr_12:7765066:A,T	LALB_chr_12,Parent=peak6824	-1.33392	0.200907	-1.36387	0.629778
LALB_chr_12:7764820:G,A	LALB_chr_12,Parent=peak6824	-1.04097	0.313364	-0.495199	0.72812
LALB_chr_12:7764786:A,G	LALB_chr_12,Parent=peak6824	0.463235	0.649435	0.169645	0.900111
LALB_chr_12:7765786:C,T	LALB_chr_12,Parent=peak6824	-0.217557	0.830525	-0.0941411	0.957831
LALB_chr_12:7764565:T,A	LALB_chr_12,Parent=peak6824	-0.146604	0.885276	-0.0554374	0.972753
LALB_chr_12:7764992:A,G	LALB_chr_12,Parent=peak6824	0.1432	0.88792	0.0524323	0.973343
LALB_chr_12:7764995:A,C	LALB_chr_12,Parent=peak6824	0.1432	0.88792	0.0524323	0.973343
LALB_chr_12:7769114:G,A	LALB_chr_12,Parent=peak6825	-4.19928	0.000679521	-1.05306	0.0568295
LALB_chr_12:7768602:G,A	LALB_chr_12,Parent=peak6825	4.1645	0.00073081	1.58861	0.0590956
LALB_chr_12:7768927:A,C	LALB_chr_12,Parent=peak6825	3.94553	0.00115731	1.17892	0.0729847
LALB_chr_12:7769915:G,C	LALB_chr_12,Parent=peak6825	3.93608	0.00118057	1.60497	0.0737621
LALB_chr_12:7770642:G,A	LALB_chr_12,Parent=peak6825	3.93508	0.00118305	1.23493	0.0738493
LALB_chr_12:7769894:A,G	LALB_chr_12,Parent=peak6825	3.88504	0.00131456	1.75015	0.0776349
LALB_chr_12:7770337:C,T	LALB_chr_12,Parent=peak6825	3.64199	0.00219553	0.956386	0.0996434
LALB_chr_12:7768573:G,A	LALB_chr_12,Parent=peak6825	-3.60592	0.00236938	-1.28299	0.10336
LALB_chr_12:7768258:A,G	LALB_chr_12,Parent=peak6825	-3.59186	0.00244081	-0.749204	0.104771
LALB_chr_12:7768329:T,G	LALB_chr_12,Parent=peak6825	3.36727	0.00392185	1.16276	0.130701
LALB_chr_12:7769383:G,A	LALB_chr_12,Parent=peak6825	-3.28283	0.00468578	-1.23828	0.141804
LALB_chr_12:7769385:C,T	LALB_chr_12,Parent=peak6825	-3.28283	0.00468578	-1.23828	0.141804
LALB_chr_12:7768365:C,A	LALB_chr_12,Parent=peak6825	3.27938	0.00471989	0.986731	0.14229
LALB_chr_12:7769291:T,C	LALB_chr_12,Parent=peak6825	3.23299	0.00520397	1.08918	0.148878
LALB_chr_12:7768303:G,A	LALB_chr_12,Parent=peak6825	3.20545	0.00551415	1.24161	0.152665
LALB_chr_12:7769536:T,A	LALB_chr_12,Parent=peak6825	3.11803	0.00662483	1.65339	0.165358
LALB_chr_12:7769528:A,G	LALB_chr_12,Parent=peak6825	3.03218	0.00792867	1.34081	0.178804
LALB_chr_12:7769531:G,C	LALB_chr_12,Parent=peak6825	3.03218	0.00792867	1.34081	0.178804
LALB_chr_12:7768018:C,T	LALB_chr_12,Parent=peak6825	2.98497	0.00874949	1.8156	0.18709
LALB_chr_12:7769525:T,C	LALB_chr_12,Parent=peak6825	2.81593	0.012426	0.933113	0.217932
LALB_chr_12:7768344:A,G	LALB_chr_12,Parent=peak6825	2.79415	0.0129973	1.0145	0.222553
LALB_chr_12:7767229:A,G	LALB_chr_12,Parent=peak6825	2.72091	0.0151103	0.837232	0.236379
LALB_chr_12:7768443:A,G	LALB_chr_12,Parent=peak6825	2.64657	0.017592	1.0738	0.251587
LALB_chr_12:7768683:C,A	LALB_chr_12,Parent=peak6825	-2.43539	0.0269486	-1.95677	0.298883
LALB_chr_12:7768059:A,C	LALB_chr_12,Parent=peak6825	-2.14062	0.0480511	-0.544051	0.374932
LALB_chr_12:7767516:G,A	LALB_chr_12,Parent=peak6825	2.03433	0.0588416	0.69849	0.405243
LALB_chr_12:7769865:A,T	LALB_chr_12,Parent=peak6825	1.99328	0.0635681	0.738685	0.416905
LALB_chr_12:7769866:T,A	LALB_chr_12,Parent=peak6825	1.99328	0.0635681	0.738685	0.416905
LALB_chr_12:7769796:C,T	LALB_chr_12,Parent=peak6825	1.97262	0.0660754	0.754281	0.423147
LALB_chr_12:7768462:C,T	LALB_chr_12,Parent=peak6825	-1.875	0.0791654	-2.20226	0.452178
LALB_chr_12:7767375:G,C	LALB_chr_12,Parent=peak6825	1.77008	0.0957634	0.648528	0.486062
LALB_chr_12:7768623:C,T	LALB_chr_12,Parent=peak6825	-1.26501	0.223984	-0.446795	0.65385
LALB_chr_12:7768624:G,C	LALB_chr_12,Parent=peak6825	-1.26501	0.223984	-0.446795	0.65385
LALB_chr_12:7767234:G,A	LALB_chr_12,Parent=peak6825	-1.2073	0.244862	-0.673876	0.673122
LALB_chr_12:7767363:T,A	LALB_chr_12,Parent=peak6825	-1.16992	0.259165	-0.55309	0.686105
LALB_chr_12:7768628:G,A	LALB_chr_12,Parent=peak6825	-1.16853	0.259711	-0.401038	0.686603
LALB_chr_12:7767286:C,T	LALB_chr_12,Parent=peak6825	1.13523	0.272999	0.867073	0.697314
LALB_chr_12:7768499:C,G	LALB_chr_12,Parent=peak6825	-1.10723	0.284561	-0.403274	0.706848
LALB_chr_12:7770544:T,C	LALB_chr_12,Parent=peak6825	-0.964308	0.349241	-0.291883	0.753084
LALB_chr_12:7768170:G,A	LALB_chr_12,Parent=peak6825	-0.896962	0.383037	-0.32521	0.7745
LALB_chr_12:7769596:G,A	LALB_chr_12,Parent=peak6825	-0.868743	0.397832	-0.526553	0.783245
LALB_chr_12:7769605:G,T	LALB_chr_12,Parent=peak6825	0.794158	0.438724	0.412464	0.806054
LALB_chr_12:7769374:A,G	LALB_chr_12,Parent=peak6825	-0.758742	0.459039	-0.237927	0.816655
LALB_chr_12:7769062:A,G	LALB_chr_12,Parent=peak6825	0.653018	0.523018	0.383185	0.84741
LALB_chr_12:7767341:C,T	LALB_chr_12,Parent=peak6825	0.614836	0.547308	0.320887	0.858737
LALB_chr_12:7767985:C,T	LALB_chr_12,Parent=peak6825	-0.601781	0.555752	-0.360799	0.862324
LALB_chr_12:7769855:A,G	LALB_chr_12,Parent=peak6825	0.553036	0.587883	0.171694	0.875868
LALB_chr_12:7768128:C,T	LALB_chr_12,Parent=peak6825	-0.542931	0.59466	-0.31086	0.878622
LALB_chr_12:7768543:A,G	LALB_chr_12,Parent=peak6825	0.500371	0.623626	0.297003	0.890206
LALB_chr_12:7770501:C,T	LALB_chr_12,Parent=peak6825	-0.477878	0.6392	-0.187295	0.89645
LALB_chr_12:7770505:T,C	LALB_chr_12,Parent=peak6825	-0.477878	0.6392	-0.187295	0.89645
LALB_chr_12:7767381:T,G	LALB_chr_12,Parent=peak6825	0.451451	0.657723	0.178398	0.903002
LALB_chr_12:7769119:A,G	LALB_chr_12,Parent=peak6825	0.411593	0.686099	0.16771	0.9131
LALB_chr_12:7768362:C,T	LALB_chr_12,Parent=peak6825	-0.297477	0.76993	-0.125782	0.940231
LALB_chr_12:7768222:A,C	LALB_chr_12,Parent=peak6825	0.203442	0.841354	0.0764227	0.961082
LALB_chr_12:7772835:G,A	LALB_chr_12,Parent=peak6826	3.38012	0.00381699	0.969628	0.129204
LALB_chr_12:7772989:C,T	LALB_chr_12,Parent=peak6826	2.84213	0.011771	0.53593	0.212762
LALB_chr_12:7773476:G,A	LALB_chr_12,Parent=peak6826	2.69655	0.0158838	1.04247	0.241654
LALB_chr_12:7773351:G,A	LALB_chr_12,Parent=peak6826	2.46511	0.0253924	0.709007	0.291827
LALB_chr_12:7773310:A,G	LALB_chr_12,Parent=peak6826	2.38206	0.0299696	0.463081	0.31218
LALB_chr_12:7773105:T,G	LALB_chr_12,Parent=peak6826	1.98414	0.0646674	0.398027	0.419545
LALB_chr_12:7773072:T,C	LALB_chr_12,Parent=peak6826	-1.17125	0.258647	-0.262038	0.685702
LALB_chr_12:7773066:C,T	LALB_chr_12,Parent=peak6826	-1.00566	0.329549	-0.18564	0.739919
LALB_chr_12:7773082:A,G	LALB_chr_12,Parent=peak6826	0.932168	0.365103	0.1728	0.762984
LALB_chr_12:7772541:C,A	LALB_chr_12,Parent=peak6826	0.112854	0.91155	0.0458331	0.979326
LALB_chr_12:7792026:C,T	LALB_chr_12,Parent=peak6827	-1.37414	0.188344	-1.02897	0.615966
LALB_chr_12:7792017:A,G	LALB_chr_12,Parent=peak6827	0.11693	0.908371	0.0855888	0.978443
LALB_chr_12:7807209:C,T	LALB_chr_12,Parent=peak6828	-3.02713	0.00801258	-1.01826	0.179515
LALB_chr_12:7807953:C,T	LALB_chr_12,Parent=peak6828	2.72498	0.0149846	1.54188	0.2355
LALB_chr_12:7807000:G,T	LALB_chr_12,Parent=peak6828	-2.18141	0.0444167	-0.787936	0.364481
LALB_chr_12:7807078:G,A	LALB_chr_12,Parent=peak6828	-1.79018	0.0923645	-0.649872	0.479566
LALB_chr_12:7807082:G,A	LALB_chr_12,Parent=peak6828	-1.79018	0.0923645	-0.649872	0.479566
LALB_chr_12:7807884:T,C	LALB_chr_12,Parent=peak6828	1.71757	0.105164	0.688144	0.503186
LALB_chr_12:7808118:G,A	LALB_chr_12,Parent=peak6828	1.54017	0.143061	0.933489	0.559486
LALB_chr_12:7807075:T,G	LALB_chr_12,Parent=peak6828	1.459	0.163917	0.54514	0.586964
LALB_chr_12:7807923:C,G	LALB_chr_12,Parent=peak6828	1.31873	0.205826	0.373582	0.634976
LALB_chr_12:7806998:C,T	LALB_chr_12,Parent=peak6828	-1.24736	0.230214	-0.546094	0.659669
LALB_chr_12:7808030:A,T	LALB_chr_12,Parent=peak6828	-1.13663	0.27243	-0.434843	0.69685
LALB_chr_12:7807152:C,T	LALB_chr_12,Parent=peak6828	-0.937535	0.362421	-0.397686	0.761281
LALB_chr_12:7807155:T,G	LALB_chr_12,Parent=peak6828	-0.937535	0.362421	-0.397686	0.761281
LALB_chr_12:7808104:A,G	LALB_chr_12,Parent=peak6828	0.873916	0.395092	0.455988	0.78156
LALB_chr_12:7807324:A,G	LALB_chr_12,Parent=peak6828	-0.804423	0.432944	-0.259593	0.802993
LALB_chr_12:7807289:T,C	LALB_chr_12,Parent=peak6828	-0.471818	0.643427	-0.291967	0.897937
LALB_chr_12:7807612:T,C	LALB_chr_12,Parent=peak6828	0.298607	0.769083	0.111261	0.940058
LALB_chr_12:7807626:T,C	LALB_chr_12,Parent=peak6828	-0.282829	0.780934	-0.112206	0.943504
LALB_chr_12:7807160:C,T	LALB_chr_12,Parent=peak6828	0.161388	0.873808	0.0785488	0.969835
LALB_chr_12:7807164:G,C	LALB_chr_12,Parent=peak6828	0.161388	0.873808	0.0785488	0.969835
LALB_chr_12:7806989:G,T	LALB_chr_12,Parent=peak6828	-0.0280693	0.977954	-0.00931612	0.995024
LALB_chr_12:7820856:T,C	LALB_chr_12,Parent=peak6829	-0.944166	0.359125	-0.288911	0.759304
LALB_chr_12:7821604:G,T	LALB_chr_12,Parent=peak6829	-0.931812	0.365282	-0.567209	0.76309
LALB_chr_12:7821588:G,A	LALB_chr_12,Parent=peak6829	-0.868047	0.398202	-0.327209	0.783414
LALB_chr_12:7820877:G,C	LALB_chr_12,Parent=peak6829	0.86163	0.40162	0.386706	0.785373
LALB_chr_12:7822125:T,C	LALB_chr_12,Parent=peak6829	-0.760011	0.458301	-0.290712	0.816196
LALB_chr_12:7822127:A,C	LALB_chr_12,Parent=peak6829	-0.760011	0.458301	-0.290712	0.816196
LALB_chr_12:7821415:T,C	LALB_chr_12,Parent=peak6829	-0.757263	0.4599	-0.34658	0.817133
LALB_chr_12:7821905:C,A	LALB_chr_12,Parent=peak6829	-0.734468	0.473291	-0.36506	0.823879
LALB_chr_12:7821906:C,G	LALB_chr_12,Parent=peak6829	-0.734468	0.473291	-0.36506	0.823879
LALB_chr_12:7820874:G,T	LALB_chr_12,Parent=peak6829	-0.695923	0.496462	-0.26603	0.8351
LALB_chr_12:7822035:T,C	LALB_chr_12,Parent=peak6829	0.670502	0.512101	0.212558	0.842445
LALB_chr_12:7822090:C,G	LALB_chr_12,Parent=peak6829	0.664198	0.516022	0.199029	0.844168
LALB_chr_12:7822189:C,T	LALB_chr_12,Parent=peak6829	0.604935	0.553706	0.197009	0.861242
LALB_chr_12:7822027:G,A	LALB_chr_12,Parent=peak6829	-0.543978	0.593957	-0.374539	0.878332
LALB_chr_12:7821938:G,A	LALB_chr_12,Parent=peak6829	-0.515223	0.613442	-0.263964	0.886026
LALB_chr_12:7822147:C,G	LALB_chr_12,Parent=peak6829	-0.494353	0.627776	-0.230012	0.891857
LALB_chr_12:7821920:A,C	LALB_chr_12,Parent=peak6829	-0.44651	0.661213	-0.244148	0.904305
LALB_chr_12:7820906:G,A	LALB_chr_12,Parent=peak6829	-0.242881	0.811184	-0.0874729	0.952338
LALB_chr_12:7821345:A,C	LALB_chr_12,Parent=peak6829	0.110811	0.913144	0.0437042	0.979771
LALB_chr_12:7829801:C,T	LALB_chr_12,Parent=peak6830	3.88874	0.00130435	0.94144	0.0773293
LALB_chr_12:7829737:T,C	LALB_chr_12,Parent=peak6830	-3.88648	0.00131058	-1.06013	0.0774531
LALB_chr_12:7829940:T,C	LALB_chr_12,Parent=peak6830	3.62051	0.00229747	0.964121	0.101644
LALB_chr_12:7829048:A,G	LALB_chr_12,Parent=peak6830	3.42819	0.00344878	1.40206	0.123212
LALB_chr_12:7828880:T,G	LALB_chr_12,Parent=peak6830	2.88049	0.0108721	1.03699	0.205901
LALB_chr_12:7829156:T,G	LALB_chr_12,Parent=peak6830	2.87008	0.0111094	1.22824	0.207771
LALB_chr_12:7830883:T,C	LALB_chr_12,Parent=peak6830	2.79813	0.012891	0.860745	0.22159
LALB_chr_12:7829735:G,T	LALB_chr_12,Parent=peak6830	-2.52811	0.0223708	-0.601304	0.276912
LALB_chr_12:7831045:A,G	LALB_chr_12,Parent=peak6830	2.42704	0.027402	0.783291	0.300991
LALB_chr_12:7828489:C,T	LALB_chr_12,Parent=peak6830	2.17375	0.0450799	1.00425	0.366216
LALB_chr_12:7829289:T,C	LALB_chr_12,Parent=peak6830	-2.00547	0.0621297	-0.696808	0.413435
LALB_chr_12:7828759:T,C	LALB_chr_12,Parent=peak6830	1.7855	0.0931473	0.857937	0.480979
LALB_chr_12:7830412:C,T	LALB_chr_12,Parent=peak6830	-1.77218	0.095404	-0.536024	0.485372
LALB_chr_12:7831145:A,T	LALB_chr_12,Parent=peak6830	-1.7668	0.0963285	-0.53938	0.487183
LALB_chr_12:7828771:G,A	LALB_chr_12,Parent=peak6830	1.31268	0.207809	0.359601	0.637007
LALB_chr_12:7829575:T,C	LALB_chr_12,Parent=peak6830	0.908528	0.377081	0.229828	0.770804
LALB_chr_12:7829828:C,T	LALB_chr_12,Parent=peak6830	0.801242	0.43473	0.259352	0.803999
LALB_chr_12:7828858:G,A	LALB_chr_12,Parent=peak6830	-0.668617	0.513271	-0.246849	0.84299
LALB_chr_12:7828825:T,A	LALB_chr_12,Parent=peak6830	0.637338	0.532919	0.246775	0.852178
LALB_chr_12:7828827:A,T	LALB_chr_12,Parent=peak6830	0.637338	0.532919	0.246775	0.852178
LALB_chr_12:7828139:C,T	LALB_chr_12,Parent=peak6830	0.589673	0.563645	0.255569	0.865707
LALB_chr_12:7830046:T,C	LALB_chr_12,Parent=peak6830	-0.517754	0.611714	-0.161641	0.885595
LALB_chr_12:7831111:C,T	LALB_chr_12,Parent=peak6830	-0.389539	0.702014	-0.130906	0.918302
LALB_chr_12:7830066:G,A	LALB_chr_12,Parent=peak6830	-0.387867	0.703226	-0.149616	0.918834
LALB_chr_12:7830701:A,G	LALB_chr_12,Parent=peak6830	0.256919	0.800516	0.0870826	0.94924
LALB_chr_12:7828600:G,A	LALB_chr_12,Parent=peak6830	0.224078	0.825533	0.0645049	0.956448
LALB_chr_12:7828987:G,A	LALB_chr_12,Parent=peak6830	-0.220849	0.828004	-0.136782	0.957054
LALB_chr_12:7829867:C,A	LALB_chr_12,Parent=peak6830	-0.104168	0.918331	-0.0372776	0.980905
LALB_chr_12:7829435:C,G	LALB_chr_12,Parent=peak6830	-0.00182692	0.998565	-0.000746214	0.999653
LALB_chr_12:7836174:C,G	LALB_chr_12,Parent=peak6831	2.77451	0.013534	0.832536	0.226136
LALB_chr_12:7836334:T,A	LALB_chr_12,Parent=peak6831	-2.3076	0.0347226	-0.6866	0.33078
LALB_chr_12:7836339:T,C	LALB_chr_12,Parent=peak6831	-2.3076	0.0347226	-0.6866	0.33078
LALB_chr_12:7836564:G,A	LALB_chr_12,Parent=peak6831	-2.24424	0.0393129	-0.745798	0.347692
LALB_chr_12:7836871:C,T	LALB_chr_12,Parent=peak6831	-2.07226	0.05476	-0.750818	0.394145
LALB_chr_12:7835895:T,C	LALB_chr_12,Parent=peak6831	-1.77487	0.0949447	-0.497491	0.484487
LALB_chr_12:7835914:G,T	LALB_chr_12,Parent=peak6831	-1.67585	0.113196	-0.698199	0.516097
LALB_chr_12:7836356:A,G	LALB_chr_12,Parent=peak6831	-1.39162	0.183084	-0.438755	0.609711
LALB_chr_12:7835972:G,T	LALB_chr_12,Parent=peak6831	-1.23424	0.234936	-0.503655	0.664398
LALB_chr_12:7836299:C,A	LALB_chr_12,Parent=peak6831	-1.03693	0.315189	-0.406414	0.729494
LALB_chr_12:7836300:T,A	LALB_chr_12,Parent=peak6831	-1.03693	0.315189	-0.406414	0.729494
LALB_chr_12:7835858:A,T	LALB_chr_12,Parent=peak6831	-0.837467	0.414665	-0.189218	0.792704
LALB_chr_12:7835883:C,T	LALB_chr_12,Parent=peak6831	-0.45443	0.655624	-0.131679	0.902346
LALB_chr_12:7835742:G,T	LALB_chr_12,Parent=peak6831	0.41799	0.68151	0.527941	0.911497
LALB_chr_12:7836123:T,A	LALB_chr_12,Parent=peak6831	-0.0645914	0.949299	-0.0199837	0.988334
LALB_chr_12:7835802:A,G	LALB_chr_12,Parent=peak6831	0.0631202	0.950453	0.0455335	0.9886
LALB_chr_12:7836314:C,T	LALB_chr_12,Parent=peak6831	0.0330244	0.974064	0.011982	0.994251
LALB_chr_12:7841096:T,C	LALB_chr_12,Parent=peak6832	1.92039	0.0728146	0.404517	0.43835
LALB_chr_12:7841247:G,A	LALB_chr_12,Parent=peak6832	-0.998998	0.332665	-0.297372	0.742042
LALB_chr_12:7842061:A,G	LALB_chr_12,Parent=peak6832	0.942562	0.35992	0.187654	0.759825
LALB_chr_12:7841824:G,T	LALB_chr_12,Parent=peak6832	-0.875115	0.394459	-0.277269	0.78111
LALB_chr_12:7841903:G,A	LALB_chr_12,Parent=peak6832	-0.851272	0.407179	-0.143214	0.788424
LALB_chr_12:7840278:T,C	LALB_chr_12,Parent=peak6832	0.717063	0.483673	0.1117	0.829037
LALB_chr_12:7841066:C,A	LALB_chr_12,Parent=peak6832	-0.67495	0.509344	-0.133868	0.841046
LALB_chr_12:7841854:A,T	LALB_chr_12,Parent=peak6832	0.661649	0.517613	0.214326	0.844936
LALB_chr_12:7840291:T,G	LALB_chr_12,Parent=peak6832	0.658812	0.519386	0.231471	0.845676
LALB_chr_12:7841266:G,A	LALB_chr_12,Parent=peak6832	0.577411	0.571698	0.11495	0.86906
LALB_chr_12:7841220:C,T	LALB_chr_12,Parent=peak6832	0.456788	0.653964	0.0872754	0.901619
LALB_chr_12:7841791:T,A	LALB_chr_12,Parent=peak6832	-0.432507	0.671146	-0.0856656	0.907718
LALB_chr_12:7841422:A,C	LALB_chr_12,Parent=peak6832	0.358782	0.724448	0.0569533	0.925535
LALB_chr_12:7841011:A,G	LALB_chr_12,Parent=peak6832	-0.334949	0.742015	-0.162745	0.931235
LALB_chr_12:7841299:T,A	LALB_chr_12,Parent=peak6832	-0.334632	0.742249	-0.0785398	0.931301
LALB_chr_12:7841079:C,G	LALB_chr_12,Parent=peak6832	0.265571	0.793961	0.0462964	0.947507
LALB_chr_12:7841237:T,G	LALB_chr_12,Parent=peak6832	0.241417	0.812299	0.06714	0.952757
LALB_chr_12:7840602:C,G	LALB_chr_12,Parent=peak6832	0.15178	0.881258	0.0296275	0.971813
LALB_chr_12:7840931:C,A	LALB_chr_12,Parent=peak6832	-0.115012	0.909867	-0.0316814	0.978929
LALB_chr_12:7841707:T,C	LALB_chr_12,Parent=peak6832	0.0464916	0.963494	0.00863709	0.991918
LALB_chr_12:7847103:C,A	LALB_chr_12,Parent=peak6833	-1.89825	0.075854	-0.407927	0.445163
LALB_chr_12:7845992:A,C	LALB_chr_12,Parent=peak6833	-1.78777	0.0927666	-0.343796	0.480349
LALB_chr_12:7846018:C,A	LALB_chr_12,Parent=peak6833	-1.6372	0.121103	-0.284934	0.528222
LALB_chr_12:7846691:A,G	LALB_chr_12,Parent=peak6833	-1.59635	0.129969	-0.285698	0.541177
LALB_chr_12:7845641:T,G	LALB_chr_12,Parent=peak6833	-1.58023	0.133617	-0.325149	0.546503
LALB_chr_12:7845642:T,G	LALB_chr_12,Parent=peak6833	-1.58023	0.133617	-0.325149	0.546503
LALB_chr_12:7846688:T,C	LALB_chr_12,Parent=peak6833	-1.52837	0.145947	-0.310449	0.563946
LALB_chr_12:7846872:A,G	LALB_chr_12,Parent=peak6833	-1.47034	0.160861	-0.394804	0.583135
LALB_chr_12:7846600:T,G	LALB_chr_12,Parent=peak6833	1.22776	0.237293	0.28455	0.666366
LALB_chr_12:7846914:T,C	LALB_chr_12,Parent=peak6833	-1.16675	0.260408	-0.227626	0.687121
LALB_chr_12:7846800:G,T	LALB_chr_12,Parent=peak6833	0.959133	0.351762	0.355764	0.754788
LALB_chr_12:7847063:T,C	LALB_chr_12,Parent=peak6833	0.806348	0.431865	0.199427	0.802349
LALB_chr_12:7846846:T,A	LALB_chr_12,Parent=peak6833	-0.598747	0.557724	-0.185042	0.863185
LALB_chr_12:7846919:G,A	LALB_chr_12,Parent=peak6833	0.551932	0.588622	0.125925	0.876104
LALB_chr_12:7846466:G,A	LALB_chr_12,Parent=peak6833	-0.535184	0.599883	-0.103666	0.880992
LALB_chr_12:7846240:T,C	LALB_chr_12,Parent=peak6833	0.510965	0.616354	0.119046	0.887291
LALB_chr_12:7846381:G,A	LALB_chr_12,Parent=peak6833	0.446443	0.66126	0.111941	0.904326
LALB_chr_12:7846448:G,T	LALB_chr_12,Parent=peak6833	-0.286996	0.777798	-0.0780094	0.942572
LALB_chr_12:7846488:C,A	LALB_chr_12,Parent=peak6833	-0.186761	0.854195	-0.0499999	0.965
LALB_chr_12:7846350:G,A	LALB_chr_12,Parent=peak6833	-0.180434	0.859077	-0.0408054	0.966227
LALB_chr_12:7846355:G,T	LALB_chr_12,Parent=peak6833	-0.180434	0.859077	-0.0408054	0.966227
LALB_chr_12:7846138:T,G	LALB_chr_12,Parent=peak6833	-0.156479	0.877613	-0.0597896	0.970821
LALB_chr_12:7846333:G,C	LALB_chr_12,Parent=peak6833	-0.148802	0.883569	-0.0345574	0.972397
LALB_chr_12:7846396:G,C	LALB_chr_12,Parent=peak6833	0.142543	0.888431	0.03882	0.973462
LALB_chr_12:7846481:T,C	LALB_chr_12,Parent=peak6833	0.114034	0.910629	0.0280976	0.979119
LALB_chr_12:7846485:T,C	LALB_chr_12,Parent=peak6833	0.114034	0.910629	0.0280976	0.979119
LALB_chr_12:7846492:C,T	LALB_chr_12,Parent=peak6833	-0.0559525	0.956072	-0.0166552	0.989835
LALB_chr_12:7846372:G,A	LALB_chr_12,Parent=peak6833	-0.0303987	0.976125	-0.00723066	0.994612
LALB_chr_12:7846833:G,A	LALB_chr_12,Parent=peak6833	-0.0303987	0.976125	-0.0144613	0.994612
LALB_chr_12:7848736:C,T	LALB_chr_12,Parent=peak6834	3.94512	0.00115832	0.786295	0.073009
LALB_chr_12:7848763:A,G	LALB_chr_12,Parent=peak6834	2.82192	0.0122733	0.485171	0.216445
LALB_chr_12:7848758:G,T	LALB_chr_12,Parent=peak6834	2.74032	0.0145201	0.687887	0.232241
LALB_chr_12:7848588:G,C	LALB_chr_12,Parent=peak6834	2.45741	0.0257872	0.537049	0.293551
LALB_chr_12:7848670:T,C	LALB_chr_12,Parent=peak6834	1.25391	0.227888	0.245388	0.65759
LALB_chr_12:7848631:G,A	LALB_chr_12,Parent=peak6834	-0.809428	0.430143	-0.222256	0.801407
LALB_chr_12:7848725:T,C	LALB_chr_12,Parent=peak6834	0.66174	0.517555	0.180578	0.844914
LALB_chr_12:7848622:T,C	LALB_chr_12,Parent=peak6834	0.231994	0.819484	0.0725163	0.954561
LALB_chr_12:7854776:G,A	LALB_chr_12,Parent=peak6835	-2.23112	0.040332	-0.889747	0.351055
LALB_chr_12:7854264:G,T	LALB_chr_12,Parent=peak6835	-2.08614	0.053332	-0.954792	0.390095
LALB_chr_12:7854265:A,G	LALB_chr_12,Parent=peak6835	-2.08614	0.053332	-0.954792	0.390095
LALB_chr_12:7854400:C,T	LALB_chr_12,Parent=peak6835	-1.74178	0.100734	-0.86768	0.494907
LALB_chr_12:7853861:G,A	LALB_chr_12,Parent=peak6835	-1.39642	0.181659	-0.688981	0.608155
LALB_chr_12:7854252:G,T	LALB_chr_12,Parent=peak6835	-0.955683	0.35345	-0.476362	0.755947
LALB_chr_12:7854254:C,T	LALB_chr_12,Parent=peak6835	-0.953381	0.35458	-0.476951	0.756759
LALB_chr_12:7854250:G,C	LALB_chr_12,Parent=peak6835	-0.78187	0.445708	-0.359514	0.809532
LALB_chr_12:7854262:G,T	LALB_chr_12,Parent=peak6835	-0.26495	0.794431	-0.170582	0.947674
LALB_chr_12:7856228:T,C	LALB_chr_12,Parent=peak6836	-2.12938	0.0490999	-0.680898	0.378097
LALB_chr_12:7857436:G,C	LALB_chr_12,Parent=peak6836	1.58858	0.131718	0.388929	0.543903
LALB_chr_12:7856382:T,C	LALB_chr_12,Parent=peak6836	-1.51945	0.148162	-0.512415	0.566849
LALB_chr_12:7856316:C,T	LALB_chr_12,Parent=peak6836	-1.05884	0.305395	-0.388603	0.722427
LALB_chr_12:7856365:T,C	LALB_chr_12,Parent=peak6836	-1.05724	0.306103	-0.421028	0.722825
LALB_chr_12:7857387:C,A	LALB_chr_12,Parent=peak6836	-1.03936	0.314089	-0.298463	0.728641
LALB_chr_12:7856271:T,C	LALB_chr_12,Parent=peak6836	-1.03205	0.317398	-0.322024	0.730938
LALB_chr_12:7857299:C,T	LALB_chr_12,Parent=peak6836	-0.950174	0.356157	-0.344247	0.757769
LALB_chr_12:7857300:T,C	LALB_chr_12,Parent=peak6836	-0.950174	0.356157	-0.344247	0.757769
LALB_chr_12:7856357:A,G	LALB_chr_12,Parent=peak6836	-0.697081	0.495757	-0.293799	0.834934
LALB_chr_12:7856761:A,G	LALB_chr_12,Parent=peak6836	-0.581855	0.568773	-0.180554	0.867843
LALB_chr_12:7857295:G,A	LALB_chr_12,Parent=peak6836	-0.540878	0.596042	-0.196269	0.879201
LALB_chr_12:7857400:T,C	LALB_chr_12,Parent=peak6836	-0.508325	0.618162	-0.208529	0.888127
LALB_chr_12:7857414:T,C	LALB_chr_12,Parent=peak6836	-0.505399	0.62017	-0.201248	0.888894
LALB_chr_12:7857287:C,G	LALB_chr_12,Parent=peak6836	-0.491889	0.629478	-0.176642	0.892561
LALB_chr_12:7857334:T,C	LALB_chr_12,Parent=peak6836	0.376146	0.71175	0.153062	0.921851
LALB_chr_12:7856348:C,T	LALB_chr_12,Parent=peak6836	0.373624	0.713589	0.127235	0.922288
LALB_chr_12:7856349:T,C	LALB_chr_12,Parent=peak6836	0.373624	0.713589	0.127235	0.922288
LALB_chr_12:7857357:G,A	LALB_chr_12,Parent=peak6836	0.34442	0.735016	0.136335	0.929107
LALB_chr_12:7857343:A,G	LALB_chr_12,Parent=peak6836	0.33467	0.742221	0.133129	0.931293
LALB_chr_12:7857119:T,C	LALB_chr_12,Parent=peak6836	-0.302488	0.766177	-0.0991485	0.939236
LALB_chr_12:7857379:C,A	LALB_chr_12,Parent=peak6836	-0.115776	0.90927	-0.056935	0.978695
LALB_chr_12:7857377:G,A	LALB_chr_12,Parent=peak6836	0.0456442	0.964159	0.0181334	0.992075
LALB_chr_12:7866185:A,G	LALB_chr_12,Parent=peak6837	2.66411	0.0169734	0.617469	0.248177
LALB_chr_12:7865528:C,T	LALB_chr_12,Parent=peak6837	0.74105	0.4694	0.167836	0.821813
LALB_chr_12:7865603:T,A	LALB_chr_12,Parent=peak6837	0.364331	0.720381	0.127056	0.92429
LALB_chr_12:7865613:A,C	LALB_chr_12,Parent=peak6837	0.364331	0.720381	0.127056	0.92429
LALB_chr_12:7866555:G,C	LALB_chr_12,Parent=peak6837	-0.262944	0.795949	-0.0613874	0.94812
LALB_chr_12:7874571:G,A	LALB_chr_12,Parent=peak6838	-0.840682	0.412914	-0.239613	0.791698
LALB_chr_12:7874789:T,G	LALB_chr_12,Parent=peak6838	0.820536	0.423967	0.192337	0.797828
LALB_chr_12:7874883:C,T	LALB_chr_12,Parent=peak6838	-0.77556	0.449321	-0.238365	0.811298
LALB_chr_12:7874884:G,T	LALB_chr_12,Parent=peak6838	-0.77556	0.449321	-0.238365	0.811298
LALB_chr_12:7874748:A,G	LALB_chr_12,Parent=peak6838	-0.598327	0.557997	-0.196466	0.863268
LALB_chr_12:7874784:G,A	LALB_chr_12,Parent=peak6838	0.580664	0.569556	0.156554	0.868224
LALB_chr_12:7874737:T,G	LALB_chr_12,Parent=peak6838	0.372466	0.714433	0.130657	0.922644
LALB_chr_12:7874843:G,A	LALB_chr_12,Parent=peak6838	-0.338641	0.739283	-0.0933912	0.930446
LALB_chr_12:7882955:T,G	LALB_chr_12,Parent=peak6839	-1.88249	0.0780844	-1.40837	0.449962
LALB_chr_12:7883103:A,G	LALB_chr_12,Parent=peak6839	1.54717	0.141372	0.706879	0.557041
LALB_chr_12:7883108:G,A	LALB_chr_12,Parent=peak6839	1.54717	0.141372	0.706879	0.557041
LALB_chr_12:7883116:A,C	LALB_chr_12,Parent=peak6839	-1.53097	0.145308	-0.981097	0.562959
LALB_chr_12:7883013:T,C	LALB_chr_12,Parent=peak6839	-0.810077	0.42978	-0.409976	0.801215
LALB_chr_12:7883140:T,C	LALB_chr_12,Parent=peak6839	-0.142218	0.888683	-0.111024	0.973539
LALB_chr_12:7884959:A,G	LALB_chr_12,Parent=peak6840	-3.58128	0.002496	-0.860238	0.105991
LALB_chr_12:7885123:T,C	LALB_chr_12,Parent=peak6840	-2.21804	0.0413715	-0.552099	0.354638
LALB_chr_12:7885651:T,G	LALB_chr_12,Parent=peak6840	2.18873	0.0437924	0.614956	0.362445
LALB_chr_12:7885525:C,T	LALB_chr_12,Parent=peak6840	1.81469	0.0883639	1.01718	0.471373
LALB_chr_12:7885527:T,C	LALB_chr_12,Parent=peak6840	1.81469	0.0883639	1.01718	0.471373
LALB_chr_12:7885468:A,G	LALB_chr_12,Parent=peak6840	1.55999	0.138322	0.57593	0.552891
LALB_chr_12:7885015:A,G	LALB_chr_12,Parent=peak6840	0.764669	0.4556	0.243012	0.814705
LALB_chr_12:7884958:G,A	LALB_chr_12,Parent=peak6840	0.686224	0.502396	0.245621	0.838062
LALB_chr_12:7885129:C,T	LALB_chr_12,Parent=peak6840	0.668049	0.513625	0.34815	0.843184
LALB_chr_12:7885567:C,A	LALB_chr_12,Parent=peak6840	-0.64681	0.526926	-0.180063	0.849116
LALB_chr_12:7884873:G,A	LALB_chr_12,Parent=peak6840	-0.607308	0.552169	-0.249228	0.860554
LALB_chr_12:7884913:T,G	LALB_chr_12,Parent=peak6840	0.577155	0.571867	0.197137	0.869119
LALB_chr_12:7885615:T,C	LALB_chr_12,Parent=peak6840	0.54061	0.596223	0.24596	0.879248
LALB_chr_12:7885029:G,A	LALB_chr_12,Parent=peak6840	0.489297	0.631272	0.155816	0.893308
LALB_chr_12:7884907:T,A	LALB_chr_12,Parent=peak6840	0.150197	0.882487	0.0406417	0.972154
LALB_chr_12:7886719:A,T	LALB_chr_12,Parent=peak6841	1.68739	0.110922	0.579652	0.512229
LALB_chr_12:7886896:C,T	LALB_chr_12,Parent=peak6841	1.14564	0.268791	0.425854	0.693808
LALB_chr_12:7886685:C,T	LALB_chr_12,Parent=peak6841	0.765228	0.455276	0.388286	0.814431
LALB_chr_12:7886639:G,C	LALB_chr_12,Parent=peak6841	-0.0108962	0.991441	-0.0037191	0.99815
LALB_chr_12:7886691:G,T	LALB_chr_12,Parent=peak6841	0.0076704	0.993975	0.00378618	0.998677
LALB_chr_12:7895981:C,A	LALB_chr_12,Parent=peak6842	-3.12464	0.0065337	-1.00358	0.16438
LALB_chr_12:7895871:T,A	LALB_chr_12,Parent=peak6842	2.15788	0.0464814	0.476399	0.370316
LALB_chr_12:7894960:T,A	LALB_chr_12,Parent=peak6842	1.76114	0.0973102	0.39458	0.489127
LALB_chr_12:7894779:G,A	LALB_chr_12,Parent=peak6842	-1.67387	0.11359	-0.478143	0.516624
LALB_chr_12:7894786:G,A	LALB_chr_12,Parent=peak6842	-1.67387	0.11359	-0.478143	0.516624
LALB_chr_12:7894797:A,G	LALB_chr_12,Parent=peak6842	-1.67387	0.11359	-0.478143	0.516624
LALB_chr_12:7895843:G,A	LALB_chr_12,Parent=peak6842	-1.65162	0.118099	-0.449891	0.52337
LALB_chr_12:7894803:C,T	LALB_chr_12,Parent=peak6842	-1.50151	0.1527	-0.429816	0.572718
LALB_chr_12:7895881:C,T	LALB_chr_12,Parent=peak6842	-1.49424	0.154573	-0.440161	0.575326
LALB_chr_12:7895664:C,T	LALB_chr_12,Parent=peak6842	-1.41495	0.176252	-0.473222	0.602044
LALB_chr_12:7895882:A,G	LALB_chr_12,Parent=peak6842	1.27961	0.218928	0.326834	0.648904
LALB_chr_12:7895934:C,G	LALB_chr_12,Parent=peak6842	1.20008	0.247575	0.305026	0.67537
LALB_chr_12:7895583:A,T	LALB_chr_12,Parent=peak6842	0.943775	0.359319	0.337708	0.759435
LALB_chr_12:7895807:T,C	LALB_chr_12,Parent=peak6842	0.889821	0.386746	0.287948	0.776684
LALB_chr_12:7895966:T,C	LALB_chr_12,Parent=peak6842	-0.889522	0.386902	-0.304112	0.776765
LALB_chr_12:7894820:T,A	LALB_chr_12,Parent=peak6842	-0.86591	0.399338	-0.262062	0.783954
LALB_chr_12:7895682:C,T	LALB_chr_12,Parent=peak6842	0.844933	0.410606	0.202376	0.790416
LALB_chr_12:7895911:C,T	LALB_chr_12,Parent=peak6842	-0.78753	0.442482	-0.250161	0.807988
LALB_chr_12:7894750:T,C	LALB_chr_12,Parent=peak6842	-0.768216	0.453549	-0.235067	0.813498
LALB_chr_12:7895614:C,T	LALB_chr_12,Parent=peak6842	-0.746567	0.466154	-0.38349	0.819999
LALB_chr_12:7895442:A,G	LALB_chr_12,Parent=peak6842	0.720149	0.481822	0.263949	0.82816
LALB_chr_12:7894657:T,A	LALB_chr_12,Parent=peak6842	-0.573244	0.574449	-0.138913	0.870002
LALB_chr_12:7894676:G,A	LALB_chr_12,Parent=peak6842	-0.573244	0.574449	-0.138913	0.870002
LALB_chr_12:7895659:A,G	LALB_chr_12,Parent=peak6842	-0.441511	0.664752	-0.110084	0.905521
LALB_chr_12:7895878:T,C	LALB_chr_12,Parent=peak6842	0.424964	0.676523	0.153442	0.909679
LALB_chr_12:7916661:G,C	LALB_chr_12,Parent=peak6843	-9.73358	3.99425e-08	-1.17839	0.000258367
LALB_chr_12:7916645:T,A	LALB_chr_12,Parent=peak6843	-9.15288	9.27524e-08	-1.1989	0.00042428
LALB_chr_12:7916647:G,A	LALB_chr_12,Parent=peak6843	-9.15288	9.27524e-08	-1.1989	0.00042428
LALB_chr_12:7914796:G,A	LALB_chr_12,Parent=peak6843	-6.38765	8.99374e-06	-1.0713	0.00583255
LALB_chr_12:7915340:C,T	LALB_chr_12,Parent=peak6843	-5.63553	3.72153e-05	-1.37435	0.012394
LALB_chr_12:7916764:T,C	LALB_chr_12,Parent=peak6843	-5.0813	0.000111118	-0.975987	0.0219687
LALB_chr_12:7916765:A,G	LALB_chr_12,Parent=peak6843	-4.50207	0.000361984	-0.913737	0.0408757
LALB_chr_12:7914827:T,G	LALB_chr_12,Parent=peak6843	-4.31158	0.000537534	-1.1963	0.0503508
LALB_chr_12:7915444:A,C	LALB_chr_12,Parent=peak6843	3.46585	0.00318515	1.14238	0.118567
LALB_chr_12:7914812:G,C	LALB_chr_12,Parent=peak6843	-3.24361	0.00508899	-1.00704	0.147374
LALB_chr_12:7916754:T,C	LALB_chr_12,Parent=peak6843	-3.20731	0.00549265	-0.790725	0.152469
LALB_chr_12:7916901:A,T	LALB_chr_12,Parent=peak6843	-3.19709	0.00561197	-0.763134	0.153633
LALB_chr_12:7916447:C,G	LALB_chr_12,Parent=peak6843	-3.06502	0.00740258	-1.59158	0.173629
LALB_chr_12:7917254:A,C	LALB_chr_12,Parent=peak6843	2.73147	0.0147864	1.0626	0.234205
LALB_chr_12:7915131:A,G	LALB_chr_12,Parent=peak6843	-2.70278	0.0156825	-0.7128	0.240449
LALB_chr_12:7916725:C,T	LALB_chr_12,Parent=peak6843	-2.48762	0.024271	-0.987873	0.286533
LALB_chr_12:7914680:C,A	LALB_chr_12,Parent=peak6843	2.46647	0.0253236	0.981939	0.291547
LALB_chr_12:7914681:T,G	LALB_chr_12,Parent=peak6843	2.46647	0.0253236	0.981939	0.291547
LALB_chr_12:7915393:A,T	LALB_chr_12,Parent=peak6843	2.29112	0.0358658	0.847769	0.334971
LALB_chr_12:7915126:G,A	LALB_chr_12,Parent=peak6843	-2.19633	0.0431524	-0.629561	0.360349
LALB_chr_12:7916613:G,A	LALB_chr_12,Parent=peak6843	1.83381	0.0853498	0.686216	0.464946
LALB_chr_12:7916865:G,T	LALB_chr_12,Parent=peak6843	-1.81294	0.0886443	-0.808376	0.472012
LALB_chr_12:7916984:A,G	LALB_chr_12,Parent=peak6843	1.6896	0.110493	1.12891	0.511682
LALB_chr_12:7916652:A,G	LALB_chr_12,Parent=peak6843	1.62188	0.124366	0.842647	0.533233
LALB_chr_12:7915934:T,A	LALB_chr_12,Parent=peak6843	1.44419	0.167982	0.549881	0.592114
LALB_chr_12:7914818:T,C	LALB_chr_12,Parent=peak6843	1.40749	0.178413	0.541646	0.604562
LALB_chr_12:7915193:G,A	LALB_chr_12,Parent=peak6843	1.27842	0.219335	0.398318	0.649308
LALB_chr_12:7915406:G,T	LALB_chr_12,Parent=peak6843	1.26088	0.225429	0.55496	0.655322
LALB_chr_12:7915148:T,C	LALB_chr_12,Parent=peak6843	1.20083	0.247295	0.693057	0.675235
LALB_chr_12:7915478:A,C	LALB_chr_12,Parent=peak6843	1.18678	0.252639	0.546174	0.680291
LALB_chr_12:7915220:A,C	LALB_chr_12,Parent=peak6843	1.11479	0.281407	0.446769	0.704362
LALB_chr_12:7916737:A,C	LALB_chr_12,Parent=peak6843	1.10077	0.287283	0.535272	0.708839
LALB_chr_12:7915895:C,T	LALB_chr_12,Parent=peak6843	-1.08473	0.294114	-0.453755	0.714276
LALB_chr_12:7916498:G,A	LALB_chr_12,Parent=peak6843	-1.06591	0.302284	-0.641713	0.720289
LALB_chr_12:7915301:T,A	LALB_chr_12,Parent=peak6843	-1.02677	0.319802	-0.377712	0.73269
LALB_chr_12:7914887:C,T	LALB_chr_12,Parent=peak6843	0.863331	0.400712	0.407354	0.784723
LALB_chr_12:7916886:A,T	LALB_chr_12,Parent=peak6843	-0.521246	0.609335	-0.245003	0.88452
LALB_chr_12:7916907:C,G	LALB_chr_12,Parent=peak6843	-0.521246	0.609335	-0.245003	0.88452
LALB_chr_12:7917116:G,A	LALB_chr_12,Parent=peak6843	-0.306188	0.76341	-0.101693	0.938355
LALB_chr_12:7914719:G,A	LALB_chr_12,Parent=peak6843	-0.218191	0.830039	-0.121015	0.957695
LALB_chr_12:7916760:G,A	LALB_chr_12,Parent=peak6843	0.211067	0.835499	0.0732302	0.959289
LALB_chr_12:7914715:T,G	LALB_chr_12,Parent=peak6843	-0.137501	0.89235	-0.0738207	0.974397
LALB_chr_12:7914716:T,C	LALB_chr_12,Parent=peak6843	-0.137501	0.89235	-0.0738207	0.974397
LALB_chr_12:7915245:A,G	LALB_chr_12,Parent=peak6843	-0.0598055	0.953051	-0.0555448	0.989155
LALB_chr_12:7915111:T,C	LALB_chr_12,Parent=peak6843	-0.0341882	0.97315	-0.0116524	0.994026
LALB_chr_12:7918113:G,C	LALB_chr_12,Parent=peak6844	-1.16442	0.261324	-0.847908	0.687917
LALB_chr_12:7918599:C,A	LALB_chr_12,Parent=peak6844	-1.13305	0.273886	-0.416611	0.698146
LALB_chr_12:7918742:T,C	LALB_chr_12,Parent=peak6844	-1.07772	0.297141	-0.394604	0.716396
LALB_chr_12:7918265:C,A	LALB_chr_12,Parent=peak6844	0.976877	0.34317	0.337193	0.748672
LALB_chr_12:7918605:T,C	LALB_chr_12,Parent=peak6844	-0.518098	0.61148	-0.160322	0.885529
LALB_chr_12:7918855:T,C	LALB_chr_12,Parent=peak6844	0.288248	0.776858	0.109871	0.942293
LALB_chr_12:7918880:T,C	LALB_chr_12,Parent=peak6844	0.288248	0.776858	0.109871	0.942293
LALB_chr_12:7918900:A,C	LALB_chr_12,Parent=peak6844	0.288248	0.776858	0.109871	0.942293
LALB_chr_12:7918919:C,T	LALB_chr_12,Parent=peak6844	0.288248	0.776858	0.109871	0.942293
LALB_chr_12:7921545:C,T	LALB_chr_12,Parent=peak6845	1.8201	0.0875018	0.478471	0.469726
LALB_chr_12:7921918:C,G	LALB_chr_12,Parent=peak6845	1.74355	0.100417	0.769623	0.494438
LALB_chr_12:7921984:A,C	LALB_chr_12,Parent=peak6845	1.32271	0.204526	0.347168	0.633709
LALB_chr_12:7921615:A,T	LALB_chr_12,Parent=peak6845	1.28442	0.21728	0.50656	0.647147
LALB_chr_12:7921406:G,A	LALB_chr_12,Parent=peak6845	-0.896723	0.383161	-0.228378	0.774558
LALB_chr_12:7921225:A,G	LALB_chr_12,Parent=peak6845	-0.817942	0.425404	-0.336421	0.798691
LALB_chr_12:7921937:C,A	LALB_chr_12,Parent=peak6845	0.731096	0.475292	0.387742	0.824778
LALB_chr_12:7921758:T,C	LALB_chr_12,Parent=peak6845	0.615886	0.546632	0.434018	0.858454
LALB_chr_12:7921468:G,C	LALB_chr_12,Parent=peak6845	0.460459	0.651383	0.164182	0.900751
LALB_chr_12:7958549:G,A	LALB_chr_12,Parent=peak6846	2.32407	0.033614	0.633582	0.326806
LALB_chr_12:7958349:G,A	LALB_chr_12,Parent=peak6846	2.13337	0.0487253	0.535735	0.376775
LALB_chr_12:7958204:T,C	LALB_chr_12,Parent=peak6846	-2.08708	0.0532368	-0.50596	0.389779
LALB_chr_12:7958593:T,A	LALB_chr_12,Parent=peak6846	2.05969	0.056083	0.610706	0.397816
LALB_chr_12:7958573:C,G	LALB_chr_12,Parent=peak6846	-1.36081	0.192436	-0.462455	0.620834
LALB_chr_12:7958574:T,A	LALB_chr_12,Parent=peak6846	-1.36081	0.192436	-0.462455	0.620834
LALB_chr_12:7958494:C,T	LALB_chr_12,Parent=peak6846	1.26792	0.222969	0.394088	0.652748
LALB_chr_12:7958137:C,A	LALB_chr_12,Parent=peak6846	1.23214	0.235697	0.293132	0.665149
LALB_chr_12:7958139:A,C	LALB_chr_12,Parent=peak6846	1.23214	0.235697	0.293132	0.665149
LALB_chr_12:7958170:G,A	LALB_chr_12,Parent=peak6846	-1.18118	0.254793	-0.246489	0.682428
LALB_chr_12:7958521:G,A	LALB_chr_12,Parent=peak6846	0.934325	0.364024	0.25299	0.762319
LALB_chr_12:7958557:G,T	LALB_chr_12,Parent=peak6846	-0.913379	0.374602	-0.248126	0.769187
LALB_chr_12:7958415:A,G	LALB_chr_12,Parent=peak6846	-0.839416	0.413603	-0.236631	0.79216
LALB_chr_12:7958421:G,A	LALB_chr_12,Parent=peak6846	-0.839416	0.413603	-0.236631	0.79216
LALB_chr_12:7958423:A,G	LALB_chr_12,Parent=peak6846	-0.839416	0.413603	-0.236631	0.79216
LALB_chr_12:7958564:A,T	LALB_chr_12,Parent=peak6846	-0.821772	0.423284	-0.224494	0.797523
LALB_chr_12:7958387:T,C	LALB_chr_12,Parent=peak6846	0.66245	0.517112	0.187485	0.844739
LALB_chr_12:7958738:C,T	LALB_chr_12,Parent=peak6846	0.458579	0.652704	0.125547	0.90113
LALB_chr_12:7958176:T,C	LALB_chr_12,Parent=peak6846	-0.352253	0.729245	-0.113257	0.927244
LALB_chr_12:7958289:A,G	LALB_chr_12,Parent=peak6846	-0.291157	0.774672	-0.0785636	0.941726
LALB_chr_12:7958689:G,A	LALB_chr_12,Parent=peak6846	-0.266887	0.792966	-0.0535909	0.947239
LALB_chr_12:7958504:C,T	LALB_chr_12,Parent=peak6846	0.0944692	0.925909	0.0318745	0.982724
LALB_chr_12:7985704:T,C	LALB_chr_12,Parent=peak6847	2.38799	0.0296183	0.920131	0.310511
LALB_chr_12:7986064:A,C	LALB_chr_12,Parent=peak6847	1.17562	0.256943	0.256305	0.684226
LALB_chr_12:7985699:T,C	LALB_chr_12,Parent=peak6847	-1.14287	0.269908	-0.366996	0.69479
LALB_chr_12:7987006:G,A	LALB_chr_12,Parent=peak6847	-0.510155	0.616908	-0.21551	0.887566
LALB_chr_12:7986876:A,G	LALB_chr_12,Parent=peak6847	-0.432451	0.671185	-0.189128	0.907718
LALB_chr_12:7986750:T,C	LALB_chr_12,Parent=peak6847	-0.357706	0.725239	-0.102408	0.925835
LALB_chr_12:7986336:G,C	LALB_chr_12,Parent=peak6847	-0.173298	0.864591	-0.0431512	0.967612
LALB_chr_12:7985834:C,T	LALB_chr_12,Parent=peak6847	0.147897	0.884272	0.0571671	0.972532
LALB_chr_12:7986031:A,G	LALB_chr_12,Parent=peak6847	0.121438	0.904856	0.0332612	0.977599
LALB_chr_12:7985991:T,C	LALB_chr_12,Parent=peak6847	0.0245794	0.980694	0.00580436	0.995699
LALB_chr_12:7995043:C,A	LALB_chr_12,Parent=peak6848	1.83087	0.0858079	0.453602	0.466123
LALB_chr_12:7995044:A,G	LALB_chr_12,Parent=peak6848	1.83087	0.0858079	0.453602	0.466123
LALB_chr_12:7995217:G,T	LALB_chr_12,Parent=peak6848	1.67571	0.113224	0.369919	0.516127
LALB_chr_12:7995882:G,A	LALB_chr_12,Parent=peak6848	-1.4447	0.167842	-0.308156	0.591908
LALB_chr_12:7994606:C,T	LALB_chr_12,Parent=peak6848	1.41798	0.175379	0.304806	0.60089
LALB_chr_12:7996141:T,C	LALB_chr_12,Parent=peak6848	1.28573	0.216836	0.346643	0.646798
LALB_chr_12:7995646:C,T	LALB_chr_12,Parent=peak6848	1.28222	0.218034	0.264342	0.647882
LALB_chr_12:7995984:A,T	LALB_chr_12,Parent=peak6848	1.12914	0.275485	0.283066	0.699628
LALB_chr_12:7994682:T,C	LALB_chr_12,Parent=peak6848	1.10823	0.284144	0.280014	0.706599
LALB_chr_12:7995960:C,A	LALB_chr_12,Parent=peak6848	-1.08663	0.293302	-0.44284	0.713769
LALB_chr_12:7994970:A,T	LALB_chr_12,Parent=peak6848	1.05432	0.307398	0.207959	0.723828
LALB_chr_12:7994779:T,A	LALB_chr_12,Parent=peak6848	0.828962	0.419321	0.207691	0.795341
LALB_chr_12:7994780:G,A	LALB_chr_12,Parent=peak6848	0.828962	0.419321	0.207691	0.795341
LALB_chr_12:7994749:C,T	LALB_chr_12,Parent=peak6848	-0.693909	0.497691	-0.264779	0.83567
LALB_chr_12:7996038:T,C	LALB_chr_12,Parent=peak6848	0.673744	0.510091	0.145639	0.841495
LALB_chr_12:7995083:T,G	LALB_chr_12,Parent=peak6848	-0.517738	0.611726	-0.263088	0.885595
LALB_chr_12:7995990:G,A	LALB_chr_12,Parent=peak6848	0.444686	0.662503	0.09882	0.904679
LALB_chr_12:7994896:A,C	LALB_chr_12,Parent=peak6848	-0.434685	0.669597	-0.106822	0.907237
LALB_chr_12:7995954:G,A	LALB_chr_12,Parent=peak6848	-0.42744	0.674756	-0.206605	0.909065
LALB_chr_12:7995727:G,C	LALB_chr_12,Parent=peak6848	0.407193	0.689262	0.130082	0.914285
LALB_chr_12:7994697:G,A	LALB_chr_12,Parent=peak6848	-0.285256	0.779108	-0.0728028	0.943036
LALB_chr_12:7995005:C,T	LALB_chr_12,Parent=peak6848	0.217108	0.830868	0.0763173	0.95789
LALB_chr_12:7995017:T,G	LALB_chr_12,Parent=peak6848	-0.0612657	0.951906	-0.0198778	0.988941
LALB_chr_12:7995015:C,T	LALB_chr_12,Parent=peak6848	-0.0604586	0.952539	-0.020341	0.989086
LALB_chr_12:7995651:T,A	LALB_chr_12,Parent=peak6848	-0.0100288	0.992122	-0.00240031	0.998261
LALB_chr_12:8014644:A,C	LALB_chr_12,Parent=peak6849	-4.03449	0.000959863	-1.00283	0.0666654
LALB_chr_12:8014878:C,T	LALB_chr_12,Parent=peak6849	-3.14701	0.00623419	-1.40908	0.161266
LALB_chr_12:8014786:T,A	LALB_chr_12,Parent=peak6849	2.03328	0.058958	0.938661	0.405544
LALB_chr_12:8014697:G,C	LALB_chr_12,Parent=peak6849	1.69876	0.108723	0.81038	0.508885
LALB_chr_12:8015332:C,T	LALB_chr_12,Parent=peak6849	1.58881	0.131666	0.560826	0.543868
LALB_chr_12:8014805:G,A	LALB_chr_12,Parent=peak6849	1.5887	0.13169	0.499473	0.54387
LALB_chr_12:8015365:A,G	LALB_chr_12,Parent=peak6849	-1.57924	0.133845	-0.441063	0.546733
LALB_chr_12:8014848:C,T	LALB_chr_12,Parent=peak6849	1.53544	0.144212	0.534447	0.56129
LALB_chr_12:8014756:C,T	LALB_chr_12,Parent=peak6849	1.22926	0.236747	0.458754	0.665963
LALB_chr_12:8014827:C,A	LALB_chr_12,Parent=peak6849	-1.14324	0.269759	-0.469094	0.694665
LALB_chr_12:8014676:G,A	LALB_chr_12,Parent=peak6849	-0.982928	0.340274	-0.400903	0.746885
LALB_chr_12:8015309:C,G	LALB_chr_12,Parent=peak6849	0.929093	0.366647	0.403058	0.763989
LALB_chr_12:8015310:A,G	LALB_chr_12,Parent=peak6849	0.929093	0.366647	0.403058	0.763989
LALB_chr_12:8014731:G,T	LALB_chr_12,Parent=peak6849	0.810122	0.429755	0.267617	0.801215
LALB_chr_12:8014764:C,A	LALB_chr_12,Parent=peak6849	0.72691	0.477782	0.560228	0.826165
LALB_chr_12:8015185:G,C	LALB_chr_12,Parent=peak6849	0.520698	0.609708	0.186048	0.884736
LALB_chr_12:8014789:T,C	LALB_chr_12,Parent=peak6849	0.471259	0.643817	0.179587	0.89805
LALB_chr_12:8014755:C,T	LALB_chr_12,Parent=peak6849	0.212429	0.834455	0.195027	0.959061
LALB_chr_12:8014726:G,A	LALB_chr_12,Parent=peak6849	-0.177385	0.861432	-0.0597285	0.966917
LALB_chr_12:8055636:T,C	LALB_chr_12,Parent=peak6850	2.44467	0.0264532	0.899587	0.29668
LALB_chr_12:8055574:C,A	LALB_chr_12,Parent=peak6850	1.8412	0.0842105	0.940208	0.462569
LALB_chr_12:8055628:G,T	LALB_chr_12,Parent=peak6850	1.75596	0.0982155	0.800679	0.490583
LALB_chr_12:8055542:A,T	LALB_chr_12,Parent=peak6850	1.72066	0.10459	0.551276	0.50207
LALB_chr_12:8055625:G,A	LALB_chr_12,Parent=peak6850	1.66811	0.114743	0.593871	0.518428
LALB_chr_12:8055153:G,T	LALB_chr_12,Parent=peak6850	1.42605	0.173073	1.2835	0.598185
LALB_chr_12:8055623:C,T	LALB_chr_12,Parent=peak6850	1.0663	0.302117	0.535889	0.720126
LALB_chr_12:8055814:T,C	LALB_chr_12,Parent=peak6850	1.01254	0.32635	0.378626	0.737642
LALB_chr_12:8055506:C,T	LALB_chr_12,Parent=peak6850	0.977512	0.342865	0.64579	0.748524
LALB_chr_12:8055215:C,A	LALB_chr_12,Parent=peak6850	0.906808	0.377963	0.387158	0.771271
LALB_chr_12:8054753:A,G	LALB_chr_12,Parent=peak6850	0.893038	0.385072	0.287349	0.775641
LALB_chr_12:8055171:G,A	LALB_chr_12,Parent=peak6850	0.882113	0.390776	0.396551	0.778967
LALB_chr_12:8055512:C,T	LALB_chr_12,Parent=peak6850	0.863532	0.400605	0.340069	0.78463
LALB_chr_12:8055601:G,A	LALB_chr_12,Parent=peak6850	0.771783	0.451492	0.403885	0.812318
LALB_chr_12:8055787:A,T	LALB_chr_12,Parent=peak6850	-0.578704	0.570846	-0.328543	0.868728
LALB_chr_12:8055382:C,T	LALB_chr_12,Parent=peak6850	-0.527688	0.604957	-0.25453	0.882888
LALB_chr_12:8055523:G,C	LALB_chr_12,Parent=peak6850	0.510121	0.616932	0.236608	0.887568
LALB_chr_12:8055797:A,G	LALB_chr_12,Parent=peak6850	-0.493066	0.628664	-0.412561	0.892166
LALB_chr_12:8055438:G,A	LALB_chr_12,Parent=peak6850	0.374498	0.712951	0.127715	0.922122
LALB_chr_12:8055553:C,T	LALB_chr_12,Parent=peak6850	0.335819	0.741371	0.144318	0.931011
LALB_chr_12:8055386:C,T	LALB_chr_12,Parent=peak6850	-0.267237	0.792701	-0.147099	0.947193
LALB_chr_12:8055519:C,T	LALB_chr_12,Parent=peak6850	0.221633	0.827403	0.071132	0.956918
LALB_chr_12:8055326:A,G	LALB_chr_12,Parent=peak6850	-0.156829	0.877342	-0.0644373	0.970785
LALB_chr_12:8055329:A,T	LALB_chr_12,Parent=peak6850	-0.156829	0.877342	-0.0644373	0.970785
LALB_chr_12:8055335:T,C	LALB_chr_12,Parent=peak6850	-0.156829	0.877342	-0.0644373	0.970785
LALB_chr_12:8055536:T,C	LALB_chr_12,Parent=peak6850	0.0808906	0.936532	0.0331482	0.985272
LALB_chr_12:8055631:C,T	LALB_chr_12,Parent=peak6850	0.0107732	0.991538	0.00451758	0.99816
LALB_chr_12:8066224:T,A	LALB_chr_12,Parent=peak6851	1.86771	0.0802298	0.764835	0.454433
LALB_chr_12:8066271:T,G	LALB_chr_12,Parent=peak6851	1.70725	0.107104	0.390647	0.506048
LALB_chr_12:8066275:G,A	LALB_chr_12,Parent=peak6851	1.70725	0.107104	0.390647	0.506048
LALB_chr_12:8066333:A,T	LALB_chr_12,Parent=peak6851	1.66957	0.11445	0.795716	0.517921
LALB_chr_12:8066152:A,G	LALB_chr_12,Parent=peak6851	1.40921	0.177912	0.38961	0.604055
LALB_chr_12:8066226:T,C	LALB_chr_12,Parent=peak6851	1.25825	0.226353	0.400629	0.656234
LALB_chr_12:8066234:T,C	LALB_chr_12,Parent=peak6851	1.25825	0.226353	0.400629	0.656234
LALB_chr_12:8065311:G,A	LALB_chr_12,Parent=peak6851	-1.15768	0.263985	-0.413275	0.690199
LALB_chr_12:8065286:C,T	LALB_chr_12,Parent=peak6851	-0.811273	0.429113	-0.221155	0.800755
LALB_chr_12:8066066:T,C	LALB_chr_12,Parent=peak6851	0.726122	0.478253	0.410484	0.826293
LALB_chr_12:8066332:C,T	LALB_chr_12,Parent=peak6851	0.666055	0.514865	0.188742	0.843717
LALB_chr_12:8065958:G,A	LALB_chr_12,Parent=peak6851	0.459764	0.651871	0.127048	0.900905
LALB_chr_12:8103523:A,G	LALB_chr_12,Parent=peak6852	5.31851	6.92512e-05	1.72804	0.0170433
LALB_chr_12:8103597:A,C	LALB_chr_12,Parent=peak6852	4.85024	0.000177236	1.44142	0.0279709
LALB_chr_12:8104053:T,A	LALB_chr_12,Parent=peak6852	4.27741	0.000577213	2.08277	0.05215
LALB_chr_12:8104078:T,C	LALB_chr_12,Parent=peak6852	2.76798	0.0137172	1.0146	0.227209
LALB_chr_12:8104079:C,G	LALB_chr_12,Parent=peak6852	2.76798	0.0137172	1.0146	0.227209
LALB_chr_12:8103456:G,T	LALB_chr_12,Parent=peak6852	-1.82324	0.0870054	-0.896792	0.468691
LALB_chr_12:8103884:A,G	LALB_chr_12,Parent=peak6852	-1.46116	0.163331	-0.893583	0.586346
LALB_chr_12:8103991:T,A	LALB_chr_12,Parent=peak6852	1.42167	0.174321	0.5876	0.599631
LALB_chr_12:8103821:T,G	LALB_chr_12,Parent=peak6852	1.29495	0.213711	0.646459	0.643505
LALB_chr_12:8103926:C,A	LALB_chr_12,Parent=peak6852	-1.0114	0.326875	-0.456835	0.738055
LALB_chr_12:8103780:A,G	LALB_chr_12,Parent=peak6852	0.886415	0.388523	0.415657	0.777757
LALB_chr_12:8103410:A,G	LALB_chr_12,Parent=peak6852	0.7961	0.437627	0.387916	0.805554
LALB_chr_12:8103648:C,T	LALB_chr_12,Parent=peak6852	-0.755074	0.461176	-0.474558	0.817839
LALB_chr_12:8104073:A,G	LALB_chr_12,Parent=peak6852	-0.685697	0.50272	-0.429879	0.8382
LALB_chr_12:8103959:C,T	LALB_chr_12,Parent=peak6852	-0.685187	0.503033	-0.357688	0.838353
LALB_chr_12:8103656:T,C	LALB_chr_12,Parent=peak6852	0.354893	0.727305	0.226098	0.926428
LALB_chr_12:8105748:A,G	LALB_chr_12,Parent=peak6853	2.16042	0.0462539	0.895496	0.369615
LALB_chr_12:8106399:T,C	LALB_chr_12,Parent=peak6853	2.153	0.0469202	0.521959	0.371437
LALB_chr_12:8105449:A,G	LALB_chr_12,Parent=peak6853	1.92128	0.0726952	0.520287	0.43812
LALB_chr_12:8106113:A,G	LALB_chr_12,Parent=peak6853	-1.37904	0.186858	-0.407038	0.614218
LALB_chr_12:8106341:A,G	LALB_chr_12,Parent=peak6853	-1.37904	0.186858	-0.407038	0.614218
LALB_chr_12:8105707:A,G	LALB_chr_12,Parent=peak6853	1.37358	0.188515	0.440727	0.616158
LALB_chr_12:8105685:A,G	LALB_chr_12,Parent=peak6853	-0.739331	0.470415	-0.285786	0.822253
LALB_chr_12:8105557:C,T	LALB_chr_12,Parent=peak6853	-0.486328	0.633329	-0.22469	0.894101
LALB_chr_12:8106444:A,G	LALB_chr_12,Parent=peak6853	0.302017	0.766529	0.0870421	0.939354
LALB_chr_12:8105647:G,A	LALB_chr_12,Parent=peak6853	0.267489	0.79251	0.100316	0.947143
LALB_chr_12:8105657:G,A	LALB_chr_12,Parent=peak6853	-0.157091	0.877138	-0.0491221	0.970759
LALB_chr_12:8105683:A,G	LALB_chr_12,Parent=peak6853	0.0455738	0.964214	0.014593	0.992075
LALB_chr_12:8109868:T,C	LALB_chr_12,Parent=peak6854	-0.944647	0.358887	-0.265559	0.759123
LALB_chr_12:8109756:A,G	LALB_chr_12,Parent=peak6854	0.824897	0.421559	0.375415	0.796605
LALB_chr_12:8110732:C,T	LALB_chr_12,Parent=peak6854	0.444797	0.662425	0.157993	0.904649
LALB_chr_12:8110414:T,C	LALB_chr_12,Parent=peak6854	0.434354	0.669832	0.0798721	0.907326
LALB_chr_12:8109859:C,T	LALB_chr_12,Parent=peak6854	-0.296604	0.770584	-0.0792853	0.940422
LALB_chr_12:8109996:A,G	LALB_chr_12,Parent=peak6854	-0.21718	0.830813	-0.0433263	0.957881
LALB_chr_12:8110004:A,T	LALB_chr_12,Parent=peak6854	-0.206991	0.838629	-0.0747127	0.96026
LALB_chr_12:8110446:G,A	LALB_chr_12,Parent=peak6854	0.159997	0.874886	0.0278794	0.9701
LALB_chr_12:8109884:A,T	LALB_chr_12,Parent=peak6854	0.0824415	0.935318	0.0223328	0.985087
LALB_chr_12:8109913:G,A	LALB_chr_12,Parent=peak6854	-0.0710375	0.944248	-0.0148637	0.987074
LALB_chr_12:8120900:A,C	LALB_chr_12,Parent=peak6855	0.612363	0.548902	0.158478	0.859279
LALB_chr_12:8120537:A,G	LALB_chr_12,Parent=peak6855	0.295381	0.771502	0.0771245	0.940724
LALB_chr_12:8120917:G,A	LALB_chr_12,Parent=peak6855	0.255003	0.801969	0.0570773	0.949671
LALB_chr_12:8120733:G,A	LALB_chr_12,Parent=peak6855	-0.170301	0.866908	-0.100601	0.968115
LALB_chr_12:8120915:G,T	LALB_chr_12,Parent=peak6855	-0.0947533	0.925687	-0.0547426	0.982667
LALB_chr_12:8129425:T,A	LALB_chr_12,Parent=peak6856	2.0808	0.0538775	0.686222	0.391894
LALB_chr_12:8129219:C,T	LALB_chr_12,Parent=peak6856	-1.99756	0.0630597	-0.796406	0.415596
LALB_chr_12:8129513:C,T	LALB_chr_12,Parent=peak6856	-1.67012	0.114338	-0.52038	0.517713
LALB_chr_12:8129985:T,C	LALB_chr_12,Parent=peak6856	1.54415	0.142098	0.424365	0.557975
LALB_chr_12:8129991:G,A	LALB_chr_12,Parent=peak6856	1.4927	0.154971	0.575603	0.575653
LALB_chr_12:8129557:C,T	LALB_chr_12,Parent=peak6856	0.93311	0.364632	0.307283	0.762765
LALB_chr_12:8130091:T,C	LALB_chr_12,Parent=peak6856	0.915978	0.373278	0.27025	0.76836
LALB_chr_12:8129397:T,C	LALB_chr_12,Parent=peak6856	-0.839803	0.413392	-0.277002	0.792062
LALB_chr_12:8130146:G,A	LALB_chr_12,Parent=peak6856	0.725555	0.478591	0.261885	0.82648
LALB_chr_12:8129366:T,C	LALB_chr_12,Parent=peak6856	0.67944	0.50657	0.375115	0.839782
LALB_chr_12:8129968:G,T	LALB_chr_12,Parent=peak6856	0.669382	0.512796	0.209334	0.842772
LALB_chr_12:8129963:T,C	LALB_chr_12,Parent=peak6856	0.403818	0.691693	0.132636	0.915064
