## Supplemental Tables for "Repeated shifts in sociality are associated with fine-tuning of highly conserved and lineage-specific enhancers in a socially flexible bee" (part 13 of 37)

### Sheet: Table_S9 (continued)
Table S9. Results of eQTL analysis for enhancer activity correlated SNPs
LALB_chr_12:8129719:T,C	LALB_chr_12,Parent=peak6856	-0.350229	0.730735	-0.211004	0.927776
LALB_chr_12:8135719:G,A	LALB_chr_12,Parent=peak6857	4.63967	0.00027259	1.33592	0.035092
LALB_chr_12:8134540:G,C	LALB_chr_12,Parent=peak6857	4.516	0.000351711	1.73625	0.0404484
LALB_chr_12:8136688:A,T	LALB_chr_12,Parent=peak6857	4.13625	0.000775349	0.83086	0.0607848
LALB_chr_12:8135698:C,T	LALB_chr_12,Parent=peak6857	3.40547	0.00361815	0.850695	0.125866
LALB_chr_12:8134570:A,G	LALB_chr_12,Parent=peak6857	3.02663	0.00802106	0.642411	0.179561
LALB_chr_12:8136147:T,C	LALB_chr_12,Parent=peak6857	2.51171	0.0231225	0.687194	0.281021
LALB_chr_12:8136224:G,A	LALB_chr_12,Parent=peak6857	-2.29685	0.0354646	-0.652165	0.333407
LALB_chr_12:8136536:A,T	LALB_chr_12,Parent=peak6857	-1.65643	0.117111	-0.625483	0.521957
LALB_chr_12:8135707:G,C	LALB_chr_12,Parent=peak6857	1.51682	0.148821	0.374111	0.567694
LALB_chr_12:8136776:A,C	LALB_chr_12,Parent=peak6857	-1.32663	0.203257	-0.300938	0.632602
LALB_chr_12:8135523:C,T	LALB_chr_12,Parent=peak6857	1.24095	0.232514	0.7185	0.662151
LALB_chr_12:8135503:T,A	LALB_chr_12,Parent=peak6857	-1.21363	0.242502	-0.618224	0.67088
LALB_chr_12:8135426:G,A	LALB_chr_12,Parent=peak6857	-1.20176	0.246943	-0.268918	0.674914
LALB_chr_12:8135434:T,C	LALB_chr_12,Parent=peak6857	-1.20176	0.246943	-0.268918	0.674914
LALB_chr_12:8135477:G,A	LALB_chr_12,Parent=peak6857	0.818666	0.425003	0.211562	0.798419
LALB_chr_12:8134493:G,A	LALB_chr_12,Parent=peak6857	0.499048	0.624537	0.106655	0.89056
LALB_chr_12:8135387:T,C	LALB_chr_12,Parent=peak6857	-0.423641	0.677468	-0.104609	0.909995
LALB_chr_12:8135627:A,G	LALB_chr_12,Parent=peak6857	0.203883	0.841016	0.0810504	0.960972
LALB_chr_12:8135548:T,C	LALB_chr_12,Parent=peak6857	-0.152796	0.88047	-0.0733114	0.971657
LALB_chr_12:8136486:G,A	LALB_chr_12,Parent=peak6857	-0.111761	0.912403	-0.0276441	0.97957
LALB_chr_12:8136424:T,C	LALB_chr_12,Parent=peak6857	-0.100178	0.921447	-0.0423608	0.981693
LALB_chr_12:8139067:G,C	LALB_chr_12,Parent=peak6858	-2.20183	0.0426943	-0.812267	0.358934
LALB_chr_12:8138676:C,G	LALB_chr_12,Parent=peak6858	-2.10635	0.0513146	-0.864442	0.384511
LALB_chr_12:8138255:G,A	LALB_chr_12,Parent=peak6858	-1.11429	0.281615	-0.336583	0.704545
LALB_chr_12:8138595:G,A	LALB_chr_12,Parent=peak6858	0.828046	0.419825	0.282069	0.795577
LALB_chr_12:8138608:A,G	LALB_chr_12,Parent=peak6858	0.828046	0.419825	0.282069	0.795577
LALB_chr_12:8138477:G,T	LALB_chr_12,Parent=peak6858	0.349085	0.731577	0.279288	0.928027
LALB_chr_12:8138478:T,C	LALB_chr_12,Parent=peak6858	0.349085	0.731577	0.279288	0.928027
LALB_chr_12:8138778:C,T	LALB_chr_12,Parent=peak6858	0.322982	0.750892	0.163141	0.934051
LALB_chr_12:8138795:A,G	LALB_chr_12,Parent=peak6858	0.322982	0.750892	0.163141	0.934051
LALB_chr_12:8138501:G,A	LALB_chr_12,Parent=peak6858	0.322003	0.751619	0.235561	0.934313
LALB_chr_12:8138527:A,T	LALB_chr_12,Parent=peak6858	0.292441	0.773708	0.178253	0.941429
LALB_chr_12:8138500:C,T	LALB_chr_12,Parent=peak6858	0.254269	0.802526	0.169397	0.94986
LALB_chr_12:8138326:T,C	LALB_chr_12,Parent=peak6858	0.12109	0.905127	0.0660502	0.977627
LALB_chr_12:8138489:G,C	LALB_chr_12,Parent=peak6858	-0.0599352	0.952949	-0.0205015	0.989129
LALB_chr_12:8143901:A,G	LALB_chr_12,Parent=peak6859	-2.56288	0.0208529	-0.471161	0.269111
LALB_chr_12:8143634:A,C	LALB_chr_12,Parent=peak6859	-1.67377	0.11361	-0.675566	0.516643
LALB_chr_12:8143279:T,C	LALB_chr_12,Parent=peak6859	-1.52825	0.145978	-0.220985	0.563992
LALB_chr_12:8144118:G,T	LALB_chr_12,Parent=peak6859	1.49862	0.153442	0.223093	0.573775
LALB_chr_12:8144120:C,G	LALB_chr_12,Parent=peak6859	1.49862	0.153442	0.223093	0.573775
LALB_chr_12:8143993:C,T	LALB_chr_12,Parent=peak6859	-1.29745	0.212872	-0.173423	0.642548
LALB_chr_12:8144001:T,G	LALB_chr_12,Parent=peak6859	-1.05865	0.305482	-0.145337	0.722465
LALB_chr_12:8144005:A,C	LALB_chr_12,Parent=peak6859	-1.05865	0.305482	-0.145337	0.722465
LALB_chr_12:8143551:G,A	LALB_chr_12,Parent=peak6859	1.02633	0.320004	0.19103	0.732883
LALB_chr_12:8142593:A,G	LALB_chr_12,Parent=peak6859	0.682759	0.504526	0.136844	0.83905
LALB_chr_12:8143626:A,G	LALB_chr_12,Parent=peak6859	0.679145	0.506753	0.130202	0.839867
LALB_chr_12:8143337:A,G	LALB_chr_12,Parent=peak6859	-0.539527	0.596952	-0.0995473	0.879536
LALB_chr_12:8144131:G,C	LALB_chr_12,Parent=peak6859	0.535772	0.599486	0.0769676	0.880777
LALB_chr_12:8142814:G,A	LALB_chr_12,Parent=peak6859	0.494779	0.627481	0.153162	0.891773
LALB_chr_12:8144208:G,A	LALB_chr_12,Parent=peak6859	-0.297044	0.770255	-0.044282	0.940351
LALB_chr_12:8143543:T,A	LALB_chr_12,Parent=peak6859	0.267034	0.792854	0.0437099	0.947226
LALB_chr_12:8143773:C,G	LALB_chr_12,Parent=peak6859	0.162657	0.872825	0.0309086	0.969686
LALB_chr_12:8143656:C,A	LALB_chr_12,Parent=peak6859	0.134457	0.894718	0.0265854	0.975037
LALB_chr_12:8143753:G,A	LALB_chr_12,Parent=peak6859	-0.0571633	0.955123	-0.00843736	0.98957
LALB_chr_12:8154613:A,T	LALB_chr_12,Parent=peak6860	2.58698	0.0198588	0.527351	0.263746
LALB_chr_12:8154081:G,A	LALB_chr_12,Parent=peak6860	2.07698	0.0542703	0.35414	0.392983
LALB_chr_12:8154090:T,C	LALB_chr_12,Parent=peak6860	1.85119	0.0826904	0.30008	0.459517
LALB_chr_12:8153326:G,A	LALB_chr_12,Parent=peak6860	1.75515	0.098358	0.389526	0.490799
LALB_chr_12:8154261:A,G	LALB_chr_12,Parent=peak6860	1.70343	0.10783	0.249974	0.507222
LALB_chr_12:8154547:G,A	LALB_chr_12,Parent=peak6860	1.64838	0.118769	0.532771	0.524656
LALB_chr_12:8153598:C,G	LALB_chr_12,Parent=peak6860	1.61056	0.126826	0.342992	0.536724
LALB_chr_12:8154129:A,C	LALB_chr_12,Parent=peak6860	1.5662	0.136864	0.323459	0.550999
LALB_chr_12:8154550:A,G	LALB_chr_12,Parent=peak6860	1.47825	0.158758	0.517644	0.580283
LALB_chr_12:8154430:G,A	LALB_chr_12,Parent=peak6860	1.34266	0.198121	0.264305	0.626712
LALB_chr_12:8154448:G,A	LALB_chr_12,Parent=peak6860	1.29679	0.213093	0.266139	0.642843
LALB_chr_12:8154193:G,A	LALB_chr_12,Parent=peak6860	-1.26348	0.224518	-0.209763	0.654331
LALB_chr_12:8154480:A,G	LALB_chr_12,Parent=peak6860	1.25012	0.22923	0.30459	0.658722
LALB_chr_12:8154527:T,A	LALB_chr_12,Parent=peak6860	1.22963	0.236611	0.35867	0.665871
LALB_chr_12:8154529:C,G	LALB_chr_12,Parent=peak6860	1.22963	0.236611	0.35867	0.665871
LALB_chr_12:8154164:G,A	LALB_chr_12,Parent=peak6860	-1.21046	0.24368	-0.168433	0.672031
LALB_chr_12:8154438:G,A	LALB_chr_12,Parent=peak6860	-1.1323	0.274192	-0.230055	0.698495
LALB_chr_12:8153256:G,A	LALB_chr_12,Parent=peak6860	1.00523	0.329749	0.178381	0.740099
LALB_chr_12:8153138:C,G	LALB_chr_12,Parent=peak6860	-0.520504	0.60984	-0.0712969	0.884762
LALB_chr_12:8153389:G,T	LALB_chr_12,Parent=peak6860	0.427421	0.674769	0.0916549	0.909065
LALB_chr_12:8153945:G,A	LALB_chr_12,Parent=peak6860	-0.412295	0.685594	-0.0865355	0.912954
LALB_chr_12:8152873:T,C	LALB_chr_12,Parent=peak6860	-0.146991	0.884975	-0.0224619	0.972697
LALB_chr_12:8157679:T,G	LALB_chr_12,Parent=peak6861	3.50402	0.00293851	1.2567	0.114687
LALB_chr_12:8158051:A,G	LALB_chr_12,Parent=peak6861	-3.15312	0.00615475	-0.678138	0.160458
LALB_chr_12:8157812:G,T	LALB_chr_12,Parent=peak6861	2.74252	0.0144546	1.07944	0.231894
LALB_chr_12:8158028:G,T	LALB_chr_12,Parent=peak6861	-2.25528	0.0384749	-0.61889	0.344727
LALB_chr_12:8158276:A,C	LALB_chr_12,Parent=peak6861	-2.1325	0.0488071	-0.545482	0.377107
LALB_chr_12:8157751:A,T	LALB_chr_12,Parent=peak6861	1.9332	0.0711076	0.716496	0.434441
LALB_chr_12:8158059:T,C	LALB_chr_12,Parent=peak6861	-1.82697	0.0864179	-0.654498	0.467451
LALB_chr_12:8158061:C,A	LALB_chr_12,Parent=peak6861	-1.82697	0.0864179	-0.654498	0.467451
LALB_chr_12:8157753:A,T	LALB_chr_12,Parent=peak6861	-1.60542	0.127956	-0.582431	0.538359
LALB_chr_12:8158076:C,G	LALB_chr_12,Parent=peak6861	-1.42024	0.174731	-0.928811	0.600105
LALB_chr_12:8157631:T,G	LALB_chr_12,Parent=peak6861	-1.15789	0.263902	-0.356246	0.690127
LALB_chr_12:8157608:A,C	LALB_chr_12,Parent=peak6861	-1.06272	0.303686	-0.318275	0.721293
LALB_chr_12:8157604:A,G	LALB_chr_12,Parent=peak6861	-0.808166	0.430848	-0.192486	0.801884
LALB_chr_12:8157927:G,A	LALB_chr_12,Parent=peak6861	0.766436	0.454577	0.242979	0.814079
LALB_chr_12:8157874:T,G	LALB_chr_12,Parent=peak6861	0.620414	0.543722	0.26691	0.857107
LALB_chr_12:8158026:G,A	LALB_chr_12,Parent=peak6861	-0.599629	0.557151	-0.478657	0.862876
LALB_chr_12:8157891:G,A	LALB_chr_12,Parent=peak6861	0.584653	0.566935	0.186737	0.867117
LALB_chr_12:8157617:G,A	LALB_chr_12,Parent=peak6861	-0.248249	0.8071	-0.0793614	0.951288
LALB_chr_12:8157995:A,G	LALB_chr_12,Parent=peak6861	0.202221	0.842293	0.072252	0.961445
LALB_chr_12:8157589:C,T	LALB_chr_12,Parent=peak6861	0.0494119	0.961203	0.0129467	0.991163
LALB_chr_12:8166493:G,A	LALB_chr_12,Parent=peak6862	-0.898063	0.382468	-0.575887	0.774219
LALB_chr_12:8166005:G,T	LALB_chr_12,Parent=peak6862	-0.397391	0.696331	-0.150261	0.916541
LALB_chr_12:8166006:C,A	LALB_chr_12,Parent=peak6862	-0.397391	0.696331	-0.150261	0.916541
LALB_chr_12:8165943:G,A	LALB_chr_12,Parent=peak6862	-0.392143	0.700127	-0.180129	0.917715
LALB_chr_12:8170210:G,A	LALB_chr_12,Parent=peak6863	-3.43828	0.00337606	-0.705369	0.122079
LALB_chr_12:8170305:G,A	LALB_chr_12,Parent=peak6863	2.67184	0.0167075	0.623477	0.246675
LALB_chr_12:8169642:C,T	LALB_chr_12,Parent=peak6863	1.96499	0.0670239	0.815986	0.425071
LALB_chr_12:8168730:G,A	LALB_chr_12,Parent=peak6863	1.78527	0.0931855	0.728687	0.481096
LALB_chr_12:8169874:T,C	LALB_chr_12,Parent=peak6863	1.70784	0.106993	0.799866	0.505957
LALB_chr_12:8169742:A,G	LALB_chr_12,Parent=peak6863	-1.2751	0.22048	-0.329251	0.650454
LALB_chr_12:8169743:C,A	LALB_chr_12,Parent=peak6863	-1.2751	0.22048	-0.329251	0.650454
LALB_chr_12:8169906:C,T	LALB_chr_12,Parent=peak6863	-1.27427	0.220765	-0.700617	0.650692
LALB_chr_12:8170290:T,C	LALB_chr_12,Parent=peak6863	1.03949	0.314031	0.239516	0.728613
LALB_chr_12:8168984:C,G	LALB_chr_12,Parent=peak6863	-0.976352	0.343422	-0.25962	0.748834
LALB_chr_12:8169154:G,T	LALB_chr_12,Parent=peak6863	0.720748	0.481463	0.327449	0.828006
LALB_chr_12:8170101:G,A	LALB_chr_12,Parent=peak6863	0.701822	0.492874	0.361906	0.833653
LALB_chr_12:8170121:T,G	LALB_chr_12,Parent=peak6863	0.667923	0.513703	0.249966	0.84323
LALB_chr_12:8168638:G,A	LALB_chr_12,Parent=peak6863	0.62608	0.540092	0.178465	0.855353
LALB_chr_12:8169881:T,C	LALB_chr_12,Parent=peak6863	-0.551688	0.588785	-0.153063	0.876187
LALB_chr_12:8168959:T,C	LALB_chr_12,Parent=peak6863	0.414395	0.684087	0.0971021	0.912484
LALB_chr_12:8170175:C,T	LALB_chr_12,Parent=peak6863	-0.270828	0.789986	-0.0809456	0.946462
LALB_chr_12:8169721:C,T	LALB_chr_12,Parent=peak6863	-0.262256	0.796471	-0.0648838	0.948209
LALB_chr_12:8169145:T,C	LALB_chr_12,Parent=peak6863	-0.252773	0.803662	-0.111158	0.950267
LALB_chr_12:8169788:T,C	LALB_chr_12,Parent=peak6863	-0.229546	0.821353	-0.0706853	0.95506
LALB_chr_12:8169815:G,C	LALB_chr_12,Parent=peak6863	-0.229546	0.821353	-0.0706853	0.95506
LALB_chr_12:8170062:G,A	LALB_chr_12,Parent=peak6863	-0.181722	0.858083	-0.109649	0.965912
LALB_chr_12:8170064:A,C	LALB_chr_12,Parent=peak6863	-0.181722	0.858083	-0.109649	0.965912
LALB_chr_12:8169821:A,T	LALB_chr_12,Parent=peak6863	-0.0325637	0.974425	-0.0115065	0.994367
LALB_chr_12:8169705:G,A	LALB_chr_12,Parent=peak6863	-0.00770879	0.993945	-0.00219214	0.998677
LALB_chr_12:8170067:T,A	LALB_chr_12,Parent=peak6863	-0.00770879	0.993945	-0.00219214	0.998677
LALB_chr_12:8176609:C,G	LALB_chr_12,Parent=peak6864	-0.509383	0.617437	-0.219666	0.887819
LALB_chr_12:8176804:C,A	LALB_chr_12,Parent=peak6864	-0.432545	0.671119	-0.152642	0.907718
LALB_chr_12:8176053:A,G	LALB_chr_12,Parent=peak6864	-0.43148	0.671877	-0.192608	0.90801
LALB_chr_12:8176470:A,C	LALB_chr_12,Parent=peak6864	-0.361607	0.722376	-0.125528	0.924792
LALB_chr_12:8176280:T,G	LALB_chr_12,Parent=peak6864	-0.360989	0.72283	-0.355317	0.924956
LALB_chr_12:8176487:A,T	LALB_chr_12,Parent=peak6864	-0.315197	0.756686	-0.141959	0.935893
LALB_chr_12:8176457:T,C	LALB_chr_12,Parent=peak6864	-0.125017	0.902067	-0.0443531	0.976847
LALB_chr_12:8183275:C,A	LALB_chr_12,Parent=peak6865	-3.64369	0.00218768	-1.14622	0.0994685
LALB_chr_12:8183241:A,C	LALB_chr_12,Parent=peak6865	-2.97897	0.00885964	-0.982185	0.188036
LALB_chr_12:8183242:G,A	LALB_chr_12,Parent=peak6865	-2.97897	0.00885964	-0.982185	0.188036
LALB_chr_12:8182993:T,C	LALB_chr_12,Parent=peak6865	-0.55373	0.587419	-0.290122	0.875639
LALB_chr_12:8182860:C,T	LALB_chr_12,Parent=peak6865	0.474932	0.641253	0.211126	0.89719
LALB_chr_12:8183217:A,G	LALB_chr_12,Parent=peak6865	-0.220377	0.828365	-0.090459	0.957128
LALB_chr_12:8190711:C,T	LALB_chr_12,Parent=peak6866	1.21967	0.240263	0.407547	0.66877
LALB_chr_12:8190710:G,A	LALB_chr_12,Parent=peak6866	0.471768	0.643461	0.143753	0.897942
LALB_chr_12:8190694:G,A	LALB_chr_12,Parent=peak6866	0.301344	0.767033	0.0876015	0.939454
LALB_chr_12:8190295:A,G	LALB_chr_12,Parent=peak6866	0.129256	0.898766	0.0458295	0.9761
LALB_chr_12:8190328:A,T	LALB_chr_12,Parent=peak6866	0.0669862	0.947423	0.0226986	0.987841
LALB_chr_12:8212424:G,T	LALB_chr_12,Parent=peak6867	1.33607	0.20022	0.306277	0.629052
LALB_chr_12:8212706:G,A	LALB_chr_12,Parent=peak6867	-1.17183	0.25842	-0.235521	0.685443
LALB_chr_12:8212265:C,T	LALB_chr_12,Parent=peak6867	-1.16353	0.261675	-0.344206	0.688223
LALB_chr_12:8211593:C,G	LALB_chr_12,Parent=peak6867	-0.985687	0.338959	-0.222399	0.746089
LALB_chr_12:8212468:T,C	LALB_chr_12,Parent=peak6867	-0.258636	0.799214	-0.0540616	0.948822
LALB_chr_12:8212416:G,A	LALB_chr_12,Parent=peak6867	0.236926	0.815721	0.0439405	0.953568
LALB_chr_12:8216247:G,A	LALB_chr_12,Parent=peak6868	2.18044	0.0445007	0.505266	0.364672
LALB_chr_12:8216191:C,T	LALB_chr_12,Parent=peak6868	1.75962	0.0975747	0.345147	0.489497
LALB_chr_12:8216454:T,C	LALB_chr_12,Parent=peak6868	-1.38334	0.18556	-0.388503	0.61275
LALB_chr_12:8216451:G,A	LALB_chr_12,Parent=peak6868	-1.18522	0.253236	-0.287221	0.680807
LALB_chr_12:8216134:A,G	LALB_chr_12,Parent=peak6868	0.785678	0.443537	0.201173	0.808438
LALB_chr_12:8216201:C,T	LALB_chr_12,Parent=peak6868	-0.573474	0.574297	-0.18391	0.870002
LALB_chr_12:8216439:T,C	LALB_chr_12,Parent=peak6868	-0.321786	0.751781	-0.0934763	0.934343
LALB_chr_12:8216090:G,A	LALB_chr_12,Parent=peak6868	-0.29064	0.77506	-0.0881903	0.941822
LALB_chr_12:8216417:A,G	LALB_chr_12,Parent=peak6868	-0.281666	0.78181	-0.077636	0.943746
LALB_chr_12:8216760:G,A	LALB_chr_12,Parent=peak6868	-0.255008	0.801966	-0.129172	0.949671
LALB_chr_12:8216413:C,T	LALB_chr_12,Parent=peak6868	-0.249976	0.805787	-0.074025	0.950958
LALB_chr_12:8216401:G,A	LALB_chr_12,Parent=peak6868	-0.230552	0.820585	-0.0670669	0.9549
LALB_chr_12:8216265:A,G	LALB_chr_12,Parent=peak6868	0.16794	0.868735	0.0587159	0.968611
LALB_chr_12:8216279:T,C	LALB_chr_12,Parent=peak6868	-0.0829699	0.934905	-0.0315421	0.984964
LALB_chr_12:8216467:A,T	LALB_chr_12,Parent=peak6868	0.0741187	0.941835	0.0210865	0.986436
LALB_chr_12:8216220:C,T	LALB_chr_12,Parent=peak6868	0.0302248	0.976262	0.00681646	0.994625
LALB_chr_12:8232343:G,A	LALB_chr_12,Parent=peak6869	3.5745	0.00253202	1.08837	0.106797
LALB_chr_12:8232100:G,A	LALB_chr_12,Parent=peak6869	0.542042	0.595259	0.154177	0.878919
LALB_chr_12:8232423:C,T	LALB_chr_12,Parent=peak6869	-0.45756	0.65342	-0.285445	0.901423
LALB_chr_12:8240279:G,A	LALB_chr_12,Parent=peak6870	-0.851624	0.406989	-0.595248	0.788369
LALB_chr_12:8240384:C,G	LALB_chr_12,Parent=peak6870	-0.666489	0.514595	-0.31907	0.843557
LALB_chr_12:8240442:T,A	LALB_chr_12,Parent=peak6870	0.39191	0.700296	0.102106	0.917772
LALB_chr_12:8240646:A,C	LALB_chr_12,Parent=peak6870	0.37148	0.715154	0.124042	0.92289
LALB_chr_12:8240432:T,A	LALB_chr_12,Parent=peak6870	0.294181	0.772402	0.0779588	0.940986
LALB_chr_12:8246820:G,A	LALB_chr_12,Parent=peak6871	-2.2396	0.0396707	-0.73609	0.34877
LALB_chr_12:8246830:A,T	LALB_chr_12,Parent=peak6871	-2.21608	0.0415297	-0.746187	0.355031
LALB_chr_12:8246551:T,A	LALB_chr_12,Parent=peak6871	2.01386	0.0611572	0.790771	0.410907
LALB_chr_12:8246552:T,C	LALB_chr_12,Parent=peak6871	2.01386	0.0611572	0.790771	0.410907
LALB_chr_12:8246496:C,T	LALB_chr_12,Parent=peak6871	-1.61625	0.125583	-1.16698	0.534967
LALB_chr_12:8246569:G,A	LALB_chr_12,Parent=peak6871	-1.48962	0.155771	-1.72806	0.576661
LALB_chr_12:8246574:C,G	LALB_chr_12,Parent=peak6871	-1.48962	0.155771	-1.72806	0.576661
LALB_chr_12:8246831:A,C	LALB_chr_12,Parent=peak6871	-1.46112	0.163343	-1.12845	0.586348
LALB_chr_12:8246803:A,T	LALB_chr_12,Parent=peak6871	1.2419	0.232171	0.611754	0.661775
LALB_chr_12:8244969:C,T	LALB_chr_12,Parent=peak6871	0.974172	0.34447	0.957715	0.749511
LALB_chr_12:8245962:T,C	LALB_chr_12,Parent=peak6871	0.922034	0.370206	0.486044	0.766382
LALB_chr_12:8245973:G,T	LALB_chr_12,Parent=peak6871	0.922034	0.370206	0.486044	0.766382
LALB_chr_12:8246555:G,A	LALB_chr_12,Parent=peak6871	0.845009	0.410564	0.501787	0.790396
LALB_chr_12:8245128:G,A	LALB_chr_12,Parent=peak6871	0.687697	0.501492	0.410924	0.83757
LALB_chr_12:8245818:G,A	LALB_chr_12,Parent=peak6871	0.666684	0.514474	0.395561	0.843502
LALB_chr_12:8245894:G,A	LALB_chr_12,Parent=peak6871	0.657294	0.520336	0.345512	0.846118
LALB_chr_12:8245057:G,C	LALB_chr_12,Parent=peak6871	-0.63588	0.533845	-0.323914	0.852514
LALB_chr_12:8245323:G,C	LALB_chr_12,Parent=peak6871	0.603357	0.554729	0.370646	0.861785
LALB_chr_12:8246760:A,C	LALB_chr_12,Parent=peak6871	-0.568568	0.577543	-0.237065	0.871429
LALB_chr_12:8245073:C,T	LALB_chr_12,Parent=peak6871	-0.517362	0.611982	-0.274857	0.885635
LALB_chr_12:8244940:A,G	LALB_chr_12,Parent=peak6871	0.33691	0.740564	0.323105	0.930822
LALB_chr_12:8244941:G,A	LALB_chr_12,Parent=peak6871	0.33691	0.740564	0.323105	0.930822
LALB_chr_12:8246255:G,A	LALB_chr_12,Parent=peak6871	0.207783	0.83802	0.149579	0.960109
LALB_chr_12:8244822:G,A	LALB_chr_12,Parent=peak6871	-0.198416	0.845219	-0.120277	0.96244
LALB_chr_12:8245421:C,G	LALB_chr_12,Parent=peak6871	-0.0158038	0.987586	-0.00998338	0.997351
LALB_chr_12:8256362:C,T	LALB_chr_12,Parent=peak6872	1.38106	0.186247	0.380776	0.613598
LALB_chr_12:8256494:G,A	LALB_chr_12,Parent=peak6872	1.36396	0.191462	0.52667	0.619709
LALB_chr_12:8256881:C,T	LALB_chr_12,Parent=peak6872	-1.10537	0.285344	-0.287982	0.707463
LALB_chr_12:8256882:A,G	LALB_chr_12,Parent=peak6872	-0.804947	0.43265	-0.167234	0.802845
LALB_chr_12:8256548:C,G	LALB_chr_12,Parent=peak6872	0.377844	0.710512	0.118738	0.921452
LALB_chr_12:8256559:A,G	LALB_chr_12,Parent=peak6872	0.377844	0.710512	0.118738	0.921452
LALB_chr_12:8256942:C,T	LALB_chr_12,Parent=peak6872	0.367998	0.717697	0.161215	0.92352
LALB_chr_12:8256903:T,C	LALB_chr_12,Parent=peak6872	0.0955526	0.925062	0.0192996	0.982471
LALB_chr_12:8260621:C,T	LALB_chr_12,Parent=peak6873	1.72321	0.104117	0.563499	0.501298
LALB_chr_12:8259956:T,C	LALB_chr_12,Parent=peak6873	1.70519	0.107495	0.426969	0.506767
LALB_chr_12:8260438:G,A	LALB_chr_12,Parent=peak6873	1.68334	0.111715	0.537166	0.513559
LALB_chr_12:8260063:G,A	LALB_chr_12,Parent=peak6873	1.36383	0.191503	0.438232	0.619744
LALB_chr_12:8260967:G,A	LALB_chr_12,Parent=peak6873	1.2083	0.244488	0.39268	0.672758
LALB_chr_12:8260391:T,C	LALB_chr_12,Parent=peak6873	-1.17099	0.258746	-0.448942	0.685756
LALB_chr_12:8260096:G,A	LALB_chr_12,Parent=peak6873	1.06531	0.302548	0.34948	0.720416
LALB_chr_12:8259852:C,G	LALB_chr_12,Parent=peak6873	-1.05874	0.305443	-0.525913	0.722445
LALB_chr_12:8260282:G,T	LALB_chr_12,Parent=peak6873	-0.999906	0.332239	-0.32706	0.741866
LALB_chr_12:8259877:C,G	LALB_chr_12,Parent=peak6873	-0.771742	0.451516	-0.357028	0.812333
LALB_chr_12:8260685:A,G	LALB_chr_12,Parent=peak6873	0.680764	0.505754	0.201814	0.839445
LALB_chr_12:8260796:C,G	LALB_chr_12,Parent=peak6873	0.627717	0.539046	0.190972	0.85494
LALB_chr_12:8259957:G,C	LALB_chr_12,Parent=peak6873	0.524663	0.607011	0.159745	0.883542
LALB_chr_12:8259808:T,C	LALB_chr_12,Parent=peak6873	0.214269	0.833044	0.108957	0.958628
LALB_chr_12:8260197:T,C	LALB_chr_12,Parent=peak6873	0.146186	0.885601	0.0455118	0.972851
LALB_chr_12:8260099:G,A	LALB_chr_12,Parent=peak6873	0.131976	0.896649	0.0447799	0.97564
LALB_chr_12:8260857:C,A	LALB_chr_12,Parent=peak6873	0.082523	0.935254	0.0271977	0.985085
LALB_chr_12:8276521:A,G	LALB_chr_12,Parent=peak6874	-2.21275	0.0417988	-0.853367	0.355826
LALB_chr_12:8276529:T,C	LALB_chr_12,Parent=peak6874	-2.21275	0.0417988	-0.853367	0.355826
LALB_chr_12:8276398:C,T	LALB_chr_12,Parent=peak6874	-1.70357	0.107803	-0.558258	0.50721
LALB_chr_12:8276403:T,C	LALB_chr_12,Parent=peak6874	-1.70357	0.107803	-0.558258	0.50721
LALB_chr_12:8276404:C,T	LALB_chr_12,Parent=peak6874	-1.70357	0.107803	-0.558258	0.50721
LALB_chr_12:8276406:C,T	LALB_chr_12,Parent=peak6874	-1.70357	0.107803	-0.558258	0.50721
LALB_chr_12:8276571:C,G	LALB_chr_12,Parent=peak6874	1.2136	0.242513	0.430957	0.67088
LALB_chr_12:8276574:G,C	LALB_chr_12,Parent=peak6874	1.2136	0.242513	0.430957	0.67088
LALB_chr_12:8276630:G,C	LALB_chr_12,Parent=peak6874	1.2114	0.243332	0.551834	0.671615
LALB_chr_12:8276467:G,A	LALB_chr_12,Parent=peak6874	1.18908	0.251755	0.437488	0.679674
LALB_chr_12:8276423:C,T	LALB_chr_12,Parent=peak6874	0.968283	0.347313	0.458995	0.751625
LALB_chr_12:8276549:G,A	LALB_chr_12,Parent=peak6874	0.744137	0.467582	0.221448	0.82079
LALB_chr_12:8276494:G,A	LALB_chr_12,Parent=peak6874	0.649294	0.52536	0.196654	0.848452
LALB_chr_12:8276417:A,G	LALB_chr_12,Parent=peak6874	0.497658	0.625495	0.166562	0.890921
LALB_chr_12:8276277:T,C	LALB_chr_12,Parent=peak6874	0.404252	0.69138	0.12336	0.914949
LALB_chr_12:8276280:G,C	LALB_chr_12,Parent=peak6874	0.404252	0.69138	0.12336	0.914949
LALB_chr_12:8276426:A,T	LALB_chr_12,Parent=peak6874	0.099416	0.922043	0.0392161	0.981802
LALB_chr_12:8286433:C,T	LALB_chr_12,Parent=peak6875	1.6205	0.124664	0.407907	0.533692
LALB_chr_12:8286612:C,T	LALB_chr_12,Parent=peak6875	1.46955	0.161072	0.311498	0.583385
LALB_chr_12:8286640:T,C	LALB_chr_12,Parent=peak6875	-1.21244	0.242944	-0.362344	0.671273
LALB_chr_12:8286338:G,A	LALB_chr_12,Parent=peak6875	-1.15581	0.264726	-0.213969	0.690776
LALB_chr_12:8286651:T,G	LALB_chr_12,Parent=peak6875	-1.13877	0.271563	-0.380406	0.696186
LALB_chr_12:8286601:G,T	LALB_chr_12,Parent=peak6875	-0.694672	0.497226	-0.126712	0.835449
LALB_chr_12:8285684:G,A	LALB_chr_12,Parent=peak6875	0.571105	0.575863	0.132847	0.870565
LALB_chr_12:8285699:A,G	LALB_chr_12,Parent=peak6875	0.532777	0.60151	0.101602	0.881513
LALB_chr_12:8285941:T,C	LALB_chr_12,Parent=peak6875	0.498477	0.624931	0.154711	0.890744
LALB_chr_12:8285942:A,G	LALB_chr_12,Parent=peak6875	0.498477	0.624931	0.154711	0.890744
LALB_chr_12:8286011:A,T	LALB_chr_12,Parent=peak6875	0.405089	0.690777	0.111467	0.914782
LALB_chr_12:8286524:T,A	LALB_chr_12,Parent=peak6875	0.35179	0.729586	0.0884768	0.927296
LALB_chr_12:8285675:C,T	LALB_chr_12,Parent=peak6875	-0.290462	0.775194	-0.0654201	0.941838
LALB_chr_12:8286561:G,A	LALB_chr_12,Parent=peak6875	-0.283608	0.780348	-0.0505049	0.943442
LALB_chr_12:8286753:T,C	LALB_chr_12,Parent=peak6875	-0.202035	0.842435	-0.0465053	0.961475
LALB_chr_12:8286775:A,G	LALB_chr_12,Parent=peak6875	-0.202035	0.842435	-0.0465053	0.961475
LALB_chr_12:8286212:A,G	LALB_chr_12,Parent=peak6875	-0.0894496	0.929835	-0.0204693	0.983698
LALB_chr_12:8285866:A,G	LALB_chr_12,Parent=peak6875	-0.073283	0.942489	-0.0170401	0.986646
LALB_chr_12:8295394:A,G	LALB_chr_12,Parent=peak6876	1.82729	0.0863682	0.559632	0.467315
LALB_chr_12:8295627:G,A	LALB_chr_12,Parent=peak6876	-1.38908	0.183841	-0.751696	0.610638
LALB_chr_12:8295099:A,T	LALB_chr_12,Parent=peak6876	-1.13	0.275134	-0.448438	0.699397
LALB_chr_12:8295111:G,C	LALB_chr_12,Parent=peak6876	-1.13	0.275134	-0.448438	0.699397
LALB_chr_12:8295062:C,G	LALB_chr_12,Parent=peak6876	0.815195	0.426929	0.260413	0.799447
LALB_chr_12:8306543:C,T	LALB_chr_12,Parent=peak6877	-3.73731	0.0017952	-1.38654	0.0909438
LALB_chr_12:8307439:G,A	LALB_chr_12,Parent=peak6877	-2.70851	0.0154993	-1.16551	0.239196
LALB_chr_12:8307289:T,C	LALB_chr_12,Parent=peak6877	-2.6038	0.0191919	-0.948816	0.260117
LALB_chr_12:8307249:G,C	LALB_chr_12,Parent=peak6877	-2.51905	0.0227832	-1.13469	0.279235
LALB_chr_12:8306344:A,G	LALB_chr_12,Parent=peak6877	-2.06861	0.0551417	-0.905887	0.39513
LALB_chr_12:8306331:C,T	LALB_chr_12,Parent=peak6877	2.06398	0.0556279	1.33377	0.396644
LALB_chr_12:8307968:C,G	LALB_chr_12,Parent=peak6877	-2.03636	0.0586168	-1.57181	0.404556
LALB_chr_12:8305694:T,G	LALB_chr_12,Parent=peak6877	-1.98858	0.0641307	-1.4336	0.418332
LALB_chr_12:8305766:G,A	LALB_chr_12,Parent=peak6877	-1.8898	0.0770426	-0.904613	0.447803
LALB_chr_12:8307795:A,G	LALB_chr_12,Parent=peak6877	1.8698	0.0799243	0.850702	0.453806
LALB_chr_12:8305477:A,G	LALB_chr_12,Parent=peak6877	-1.65378	0.117654	-1.67699	0.522877
LALB_chr_12:8305382:T,C	LALB_chr_12,Parent=peak6877	-1.6336	0.121864	-0.891641	0.529351
LALB_chr_12:8307560:T,C	LALB_chr_12,Parent=peak6877	-1.4179	0.175402	-0.593285	0.600911
LALB_chr_12:8305718:C,A	LALB_chr_12,Parent=peak6877	-1.33608	0.200217	-0.560145	0.629052
LALB_chr_12:8306304:G,A	LALB_chr_12,Parent=peak6877	-1.20697	0.244987	-0.544856	0.673206
LALB_chr_12:8308019:A,G	LALB_chr_12,Parent=peak6877	-1.17563	0.256939	-0.972413	0.684223
LALB_chr_12:8306743:C,T	LALB_chr_12,Parent=peak6877	-1.14717	0.268178	-0.782673	0.693363
LALB_chr_12:8305707:G,A	LALB_chr_12,Parent=peak6877	-1.13139	0.274564	-0.958656	0.698854
LALB_chr_12:8307431:A,T	LALB_chr_12,Parent=peak6877	-0.948981	0.356745	-0.760801	0.758035
LALB_chr_12:8305652:T,C	LALB_chr_12,Parent=peak6877	-0.912101	0.375254	-0.717544	0.769697
LALB_chr_12:8305551:A,C	LALB_chr_12,Parent=peak6877	-0.801027	0.43485	-0.320015	0.804041
LALB_chr_12:8305913:A,T	LALB_chr_12,Parent=peak6877	-0.675188	0.509197	-0.390678	0.840984
LALB_chr_12:8305917:T,C	LALB_chr_12,Parent=peak6877	-0.675188	0.509197	-0.390678	0.840984
LALB_chr_12:8307414:C,A	LALB_chr_12,Parent=peak6877	-0.638707	0.532051	-0.504269	0.851682
LALB_chr_12:8305821:G,A	LALB_chr_12,Parent=peak6877	-0.636829	0.533243	-0.334933	0.852274
LALB_chr_12:8306566:G,A	LALB_chr_12,Parent=peak6877	-0.612807	0.548616	-0.629587	0.859173
LALB_chr_12:8307380:C,T	LALB_chr_12,Parent=peak6877	-0.576479	0.572313	-0.391032	0.869272
LALB_chr_12:8307974:T,C	LALB_chr_12,Parent=peak6877	-0.561778	0.582052	-0.506725	0.87357
LALB_chr_12:8305902:T,C	LALB_chr_12,Parent=peak6877	-0.512363	0.615397	-0.331986	0.886999
LALB_chr_12:8305235:G,A	LALB_chr_12,Parent=peak6877	-0.474577	0.641501	-0.24871	0.897268
LALB_chr_12:8306036:A,G	LALB_chr_12,Parent=peak6877	0.462815	0.649729	0.226663	0.900199
LALB_chr_12:8305257:A,G	LALB_chr_12,Parent=peak6877	0.32913	0.746326	0.173111	0.932528
LALB_chr_12:8306605:C,T	LALB_chr_12,Parent=peak6877	0.125701	0.901534	0.0652927	0.976768
LALB_chr_12:8305488:T,C	LALB_chr_12,Parent=peak6877	0.113185	0.911292	0.103217	0.979272
LALB_chr_12:8306598:T,C	LALB_chr_12,Parent=peak6877	0.0481345	0.962205	0.027571	0.991493
LALB_chr_12:8314379:G,C	LALB_chr_12,Parent=peak6878	4.18946	0.00069361	1.02117	0.0573136
LALB_chr_12:8314495:G,C	LALB_chr_12,Parent=peak6878	3.46914	0.00316311	1.11839	0.118289
LALB_chr_12:8314326:G,A	LALB_chr_12,Parent=peak6878	3.45565	0.0032545	1.34574	0.119894
LALB_chr_12:8314314:A,C	LALB_chr_12,Parent=peak6878	3.30751	0.00444834	1.27243	0.1386
LALB_chr_12:8314597:T,C	LALB_chr_12,Parent=peak6878	1.84655	0.0833932	0.461437	0.46082
LALB_chr_12:8314725:A,T	LALB_chr_12,Parent=peak6878	-1.27735	0.219703	-0.457067	0.649618
LALB_chr_12:8314726:G,C	LALB_chr_12,Parent=peak6878	-1.27735	0.219703	-0.457067	0.649618
LALB_chr_12:8314449:T,A	LALB_chr_12,Parent=peak6878	0.669431	0.512766	0.161664	0.842763
LALB_chr_12:8314454:T,A	LALB_chr_12,Parent=peak6878	0.669431	0.512766	0.161664	0.842763
LALB_chr_12:8314458:T,C	LALB_chr_12,Parent=peak6878	0.669431	0.512766	0.161664	0.842763
LALB_chr_12:8314927:C,T	LALB_chr_12,Parent=peak6878	-0.378473	0.710054	-0.165572	0.921297
LALB_chr_12:8314351:A,G	LALB_chr_12,Parent=peak6878	0.00701478	0.99449	0.00216604	0.998767
LALB_chr_12:8343772:C,T	LALB_chr_12,Parent=peak6879	2.17643	0.044847	0.598565	0.365511
LALB_chr_12:8343211:T,C	LALB_chr_12,Parent=peak6879	1.88362	0.0779231	1.00315	0.449728
LALB_chr_12:8343226:G,A	LALB_chr_12,Parent=peak6879	1.77908	0.0942278	0.964252	0.483081
LALB_chr_12:8343777:G,A	LALB_chr_12,Parent=peak6879	1.63395	0.121789	0.495841	0.529319
LALB_chr_12:8343781:T,G	LALB_chr_12,Parent=peak6879	1.63395	0.121789	0.495841	0.529319
LALB_chr_12:8342678:A,C	LALB_chr_12,Parent=peak6879	1.54142	0.142759	0.591853	0.558943
LALB_chr_12:8342893:C,T	LALB_chr_12,Parent=peak6879	-1.17433	0.257445	-0.311473	0.684638
LALB_chr_12:8343835:G,A	LALB_chr_12,Parent=peak6879	-1.05351	0.30776	-0.682655	0.72412
LALB_chr_12:8343627:T,C	LALB_chr_12,Parent=peak6879	1.03778	0.314805	0.28375	0.729273
LALB_chr_12:8342759:G,A	LALB_chr_12,Parent=peak6879	-0.703482	0.491867	-0.230525	0.833111
LALB_chr_12:8342771:G,T	LALB_chr_12,Parent=peak6879	-0.488039	0.632143	-0.332537	0.893622
LALB_chr_12:8343548:G,T	LALB_chr_12,Parent=peak6879	-0.359248	0.724106	-0.179421	0.92542
LALB_chr_12:8342814:T,C	LALB_chr_12,Parent=peak6879	0.121214	0.905031	0.0320203	0.977624
LALB_chr_12:8347219:G,A	LALB_chr_12,Parent=peak6880	-3.52749	0.00279639	-0.718779	0.111942
LALB_chr_12:8347241:T,A	LALB_chr_12,Parent=peak6880	-2.83252	0.0120074	-0.525738	0.21443
LALB_chr_12:8347190:C,A	LALB_chr_12,Parent=peak6880	2.63726	0.017929	0.475057	0.253418
LALB_chr_12:8347205:T,C	LALB_chr_12,Parent=peak6880	2.63726	0.017929	0.475057	0.253418
LALB_chr_12:8348607:C,T	LALB_chr_12,Parent=peak6880	2.5132	0.0230535	0.446209	0.280537
LALB_chr_12:8348176:T,G	LALB_chr_12,Parent=peak6880	-2.50718	0.0233345	-0.720237	0.281829
LALB_chr_12:8349085:C,A	LALB_chr_12,Parent=peak6880	-2.43253	0.0271033	-0.625311	0.299552
LALB_chr_12:8347108:A,G	LALB_chr_12,Parent=peak6880	-1.8952	0.0762812	-0.435496	0.446045
LALB_chr_12:8348697:C,T	LALB_chr_12,Parent=peak6880	-1.52506	0.146766	-0.289876	0.565041
LALB_chr_12:8348552:A,C	LALB_chr_12,Parent=peak6880	1.52404	0.147019	0.359337	0.565406
LALB_chr_12:8348553:T,G	LALB_chr_12,Parent=peak6880	1.52404	0.147019	0.359337	0.565406
LALB_chr_12:8348557:G,A	LALB_chr_12,Parent=peak6880	1.52404	0.147019	0.359337	0.565406
LALB_chr_12:8348268:C,T	LALB_chr_12,Parent=peak6880	-1.47271	0.160228	-0.585692	0.582252
LALB_chr_12:8349389:G,A	LALB_chr_12,Parent=peak6880	-1.47271	0.160228	-0.527122	0.582252
LALB_chr_12:8348509:G,T	LALB_chr_12,Parent=peak6880	-1.47271	0.160228	-0.351415	0.582252
LALB_chr_12:8348559:A,T	LALB_chr_12,Parent=peak6880	1.39327	0.182593	0.331979	0.609249
LALB_chr_12:8349324:G,T	LALB_chr_12,Parent=peak6880	-1.36435	0.191341	-0.452156	0.619541
LALB_chr_12:8347145:T,A	LALB_chr_12,Parent=peak6880	1.23982	0.23292	0.301124	0.662488
LALB_chr_12:8349313:C,A	LALB_chr_12,Parent=peak6880	-1.13942	0.271301	-0.552607	0.695963
LALB_chr_12:8348982:G,A	LALB_chr_12,Parent=peak6880	1.0873	0.293014	0.248906	0.713451
LALB_chr_12:8348870:C,A	LALB_chr_12,Parent=peak6880	-1.0754	0.298143	-0.533905	0.717158
LALB_chr_12:8347249:A,C	LALB_chr_12,Parent=peak6880	-1.0337	0.31665	-0.586217	0.730446
LALB_chr_12:8349043:T,G	LALB_chr_12,Parent=peak6880	-1.01024	0.327416	-0.245476	0.738567
LALB_chr_12:8349347:T,C	LALB_chr_12,Parent=peak6880	0.984044	0.339741	0.242975	0.746599
LALB_chr_12:8348644:G,A	LALB_chr_12,Parent=peak6880	0.977593	0.342826	0.23319	0.748513
LALB_chr_12:8349669:A,G	LALB_chr_12,Parent=peak6880	-0.951473	0.355517	-0.373947	0.757411
LALB_chr_12:8348724:T,G	LALB_chr_12,Parent=peak6880	0.928178	0.367107	0.344858	0.764457
LALB_chr_12:8347292:T,C	LALB_chr_12,Parent=peak6880	0.924241	0.369091	0.379629	0.765654
LALB_chr_12:8348492:C,A	LALB_chr_12,Parent=peak6880	0.850049	0.407839	0.191242	0.788786
LALB_chr_12:8347668:T,C	LALB_chr_12,Parent=peak6880	-0.819357	0.42462	-0.224335	0.798219
LALB_chr_12:8348360:A,C	LALB_chr_12,Parent=peak6880	-0.811787	0.428826	-0.298862	0.800525
LALB_chr_12:8348654:A,T	LALB_chr_12,Parent=peak6880	0.747186	0.465791	0.176553	0.819868
LALB_chr_12:8348113:A,T	LALB_chr_12,Parent=peak6880	-0.733663	0.473768	-0.378029	0.824035
LALB_chr_12:8347661:G,A	LALB_chr_12,Parent=peak6880	-0.712036	0.486696	-0.184098	0.830509
LALB_chr_12:8349136:G,C	LALB_chr_12,Parent=peak6880	-0.69002	0.500069	-0.176326	0.83692
LALB_chr_12:8348985:T,C	LALB_chr_12,Parent=peak6880	0.593079	0.561419	0.283737	0.86492
LALB_chr_12:8347199:C,T	LALB_chr_12,Parent=peak6880	-0.488039	0.632143	-0.197533	0.893622
LALB_chr_12:8347131:G,A	LALB_chr_12,Parent=peak6880	-0.436522	0.668292	-0.131931	0.906718
LALB_chr_12:8349466:A,C	LALB_chr_12,Parent=peak6880	0.224294	0.825367	0.0714161	0.956382
LALB_chr_12:8349543:C,T	LALB_chr_12,Parent=peak6880	-0.125237	0.901896	-0.0318293	0.976827
LALB_chr_12:8351374:T,G	LALB_chr_12,Parent=peak6881	-1.57882	0.133941	-0.372614	0.546834
LALB_chr_12:8351739:C,G	LALB_chr_12,Parent=peak6881	-1.52767	0.14612	-0.405996	0.564171
LALB_chr_12:8351743:G,A	LALB_chr_12,Parent=peak6881	-1.52767	0.14612	-0.405996	0.564171
LALB_chr_12:8351178:T,C	LALB_chr_12,Parent=peak6881	-1.50985	0.150575	-0.498382	0.570256
LALB_chr_12:8351182:C,T	LALB_chr_12,Parent=peak6881	-1.50985	0.150575	-0.498382	0.570256
LALB_chr_12:8351296:C,T	LALB_chr_12,Parent=peak6881	-1.427	0.172804	-0.371454	0.597908
LALB_chr_12:8351109:C,T	LALB_chr_12,Parent=peak6881	-1.04503	0.311543	-0.271793	0.726743
LALB_chr_12:8351633:G,A	LALB_chr_12,Parent=peak6881	0.952526	0.355	0.279597	0.75705
LALB_chr_12:8351262:G,A	LALB_chr_12,Parent=peak6881	-0.812181	0.428607	-0.167513	0.800324
LALB_chr_12:8351637:C,T	LALB_chr_12,Parent=peak6881	-0.78155	0.44589	-0.172512	0.809648
LALB_chr_12:8351599:G,A	LALB_chr_12,Parent=peak6881	-0.751607	0.463201	-0.185742	0.818883
LALB_chr_12:8351728:T,G	LALB_chr_12,Parent=peak6881	-0.731263	0.475193	-0.149782	0.824739
LALB_chr_12:8351679:C,T	LALB_chr_12,Parent=peak6881	0.66005	0.518611	0.190876	0.845396
LALB_chr_12:8351687:C,T	LALB_chr_12,Parent=peak6881	0.607254	0.552204	0.177951	0.860573
LALB_chr_12:8351222:G,T	LALB_chr_12,Parent=peak6881	0.59856	0.557846	0.170931	0.863225
LALB_chr_12:8351226:A,G	LALB_chr_12,Parent=peak6881	0.59856	0.557846	0.170931	0.863225
LALB_chr_12:8351533:A,G	LALB_chr_12,Parent=peak6881	-0.546134	0.592508	-0.146842	0.877727
LALB_chr_12:8351541:C,T	LALB_chr_12,Parent=peak6881	-0.546134	0.592508	-0.146842	0.877727
LALB_chr_12:8351261:C,A	LALB_chr_12,Parent=peak6881	0.381423	0.707907	0.095476	0.920648
LALB_chr_12:8351292:G,A	LALB_chr_12,Parent=peak6881	-0.343527	0.735675	-0.0741041	0.929336
LALB_chr_12:8359184:C,T	LALB_chr_12,Parent=peak6882	-2.14728	0.04744	-0.657805	0.372989
LALB_chr_12:8359172:A,C	LALB_chr_12,Parent=peak6882	-2.05633	0.0564417	-0.773442	0.398884
LALB_chr_12:8359751:T,C	LALB_chr_12,Parent=peak6882	-1.90453	0.0749804	-0.732251	0.443052
LALB_chr_12:8360203:G,A	LALB_chr_12,Parent=peak6882	-1.68789	0.110826	-0.750886	0.512125
LALB_chr_12:8359442:G,C	LALB_chr_12,Parent=peak6882	-1.64181	0.120136	-0.601621	0.526622
LALB_chr_12:8359761:G,A	LALB_chr_12,Parent=peak6882	1.43789	0.169738	0.622373	0.594393
LALB_chr_12:8360202:C,G	LALB_chr_12,Parent=peak6882	1.25759	0.226588	0.651733	0.65636
LALB_chr_12:8359746:A,G	LALB_chr_12,Parent=peak6882	0.663236	0.516622	0.241297	0.844452
LALB_chr_12:8359279:G,A	LALB_chr_12,Parent=peak6882	-0.525327	0.60656	-0.180329	0.883435
LALB_chr_12:8360141:C,T	LALB_chr_12,Parent=peak6882	0.512861	0.615056	0.229359	0.886812
LALB_chr_12:8358693:A,G	LALB_chr_12,Parent=peak6882	0.287313	0.777561	0.144495	0.942487
LALB_chr_12:8363802:C,T	LALB_chr_12,Parent=peak6883	2.02695	0.0596669	0.849343	0.407554
LALB_chr_12:8363463:G,A	LALB_chr_12,Parent=peak6883	-1.68746	0.11091	-1.85366	0.512224
LALB_chr_12:8363867:C,T	LALB_chr_12,Parent=peak6883	1.36967	0.189707	0.408707	0.617694
LALB_chr_12:8363682:A,C	LALB_chr_12,Parent=peak6883	-1.36951	0.189756	-0.5035	0.617736
LALB_chr_12:8363879:T,A	LALB_chr_12,Parent=peak6883	1.31471	0.207142	0.407638	0.636272
LALB_chr_12:8364084:G,T	LALB_chr_12,Parent=peak6883	1.13715	0.27222	0.344995	0.696705
LALB_chr_12:8364234:T,C	LALB_chr_12,Parent=peak6883	-1.01968	0.323054	-0.317583	0.735063
LALB_chr_12:8363938:G,T	LALB_chr_12,Parent=peak6883	-0.972077	0.34548	-0.334723	0.750231
LALB_chr_12:8364049:T,C	LALB_chr_12,Parent=peak6883	0.878002	0.392936	0.26427	0.780323
LALB_chr_12:8363779:A,C	LALB_chr_12,Parent=peak6883	-0.779518	0.447052	-0.276473	0.810233
LALB_chr_12:8363635:A,T	LALB_chr_12,Parent=peak6883	0.73518	0.472869	0.215592	0.823627
LALB_chr_12:8363952:C,A	LALB_chr_12,Parent=peak6883	-0.721833	0.480814	-0.227542	0.827711
LALB_chr_12:8363688:C,A	LALB_chr_12,Parent=peak6883	-0.707024	0.489722	-0.219596	0.832004
LALB_chr_12:8363696:T,C	LALB_chr_12,Parent=peak6883	-0.707024	0.489722	-0.219596	0.832004
LALB_chr_12:8363630:G,T	LALB_chr_12,Parent=peak6883	0.685521	0.502828	0.199424	0.838258
LALB_chr_12:8363656:G,A	LALB_chr_12,Parent=peak6883	0.664262	0.515982	0.2001	0.844168
LALB_chr_12:8363832:T,A	LALB_chr_12,Parent=peak6883	0.656854	0.520611	0.171045	0.846267
LALB_chr_12:8363653:C,T	LALB_chr_12,Parent=peak6883	0.628893	0.538295	0.188219	0.854643
LALB_chr_12:8364274:C,T	LALB_chr_12,Parent=peak6883	-0.552697	0.58811	-0.2227	0.875891
LALB_chr_12:8363854:G,A	LALB_chr_12,Parent=peak6883	0.467175	0.646674	0.167671	0.899199
LALB_chr_12:8363890:T,G	LALB_chr_12,Parent=peak6883	0.464406	0.648614	0.131788	0.899776
LALB_chr_12:8364341:G,A	LALB_chr_12,Parent=peak6883	-0.456708	0.65402	-0.139828	0.901621
LALB_chr_12:8363558:T,C	LALB_chr_12,Parent=peak6883	0.421794	0.678788	0.108698	0.91042
LALB_chr_12:8364146:C,T	LALB_chr_12,Parent=peak6883	-0.253941	0.802775	-0.0799339	0.949991
LALB_chr_12:8363821:T,C	LALB_chr_12,Parent=peak6883	-0.242343	0.811593	-0.0668216	0.952501
LALB_chr_12:8363985:C,A	LALB_chr_12,Parent=peak6883	-0.232833	0.818844	-0.0608986	0.954437
LALB_chr_12:8364121:G,A	LALB_chr_12,Parent=peak6883	0.204979	0.840174	0.0585017	0.960642
LALB_chr_12:8367605:C,T	LALB_chr_12,Parent=peak6884	-2.54096	0.0217979	-0.630042	0.273847
LALB_chr_12:8367293:G,C	LALB_chr_12,Parent=peak6884	-2.38873	0.029575	-0.940482	0.310371
LALB_chr_12:8367294:G,A	LALB_chr_12,Parent=peak6884	-2.38873	0.029575	-0.940482	0.310371
LALB_chr_12:8367302:T,C	LALB_chr_12,Parent=peak6884	-2.38873	0.029575	-0.940482	0.310371
LALB_chr_12:8367495:C,T	LALB_chr_12,Parent=peak6884	2.35627	0.031542	0.45803	0.318523
LALB_chr_12:8367321:G,A	LALB_chr_12,Parent=peak6884	-2.06739	0.0552697	-0.806716	0.395582
LALB_chr_12:8367312:A,T	LALB_chr_12,Parent=peak6884	-2.057	0.0563703	-0.73213	0.398692
LALB_chr_12:8367280:G,A	LALB_chr_12,Parent=peak6884	-2.01023	0.0615764	-0.651991	0.411752
LALB_chr_12:8367805:A,C	LALB_chr_12,Parent=peak6884	-2.00718	0.0619309	-0.554766	0.412938
LALB_chr_12:8367228:A,G	LALB_chr_12,Parent=peak6884	-1.94231	0.0699141	-0.487429	0.431294
LALB_chr_12:8367368:A,G	LALB_chr_12,Parent=peak6884	-1.79283	0.0919254	-0.452312	0.478691
LALB_chr_12:8367863:C,T	LALB_chr_12,Parent=peak6884	1.59332	0.13065	0.409237	0.542327
LALB_chr_12:8367884:A,C	LALB_chr_12,Parent=peak6884	-1.57409	0.135031	-0.619388	0.548279
LALB_chr_12:8367702:A,C	LALB_chr_12,Parent=peak6884	-1.5731	0.135259	-0.412759	0.548733
LALB_chr_12:8367849:T,C	LALB_chr_12,Parent=peak6884	1.48406	0.157226	0.388159	0.578327
LALB_chr_12:8367666:A,C	LALB_chr_12,Parent=peak6884	-1.38347	0.18552	-0.373336	0.612703
LALB_chr_12:8367911:A,T	LALB_chr_12,Parent=peak6884	1.25876	0.226176	0.325255	0.656077
LALB_chr_12:8367715:C,T	LALB_chr_12,Parent=peak6884	1.25283	0.228269	0.290316	0.65793
LALB_chr_12:8367809:A,G	LALB_chr_12,Parent=peak6884	-1.20185	0.246911	-0.335728	0.674878
LALB_chr_12:8367812:G,A	LALB_chr_12,Parent=peak6884	-1.20185	0.246911	-0.335728	0.674878
LALB_chr_12:8367205:T,C	LALB_chr_12,Parent=peak6884	-0.955965	0.353312	-0.304155	0.755836
LALB_chr_12:8367281:G,A	LALB_chr_12,Parent=peak6884	0.779802	0.44689	0.328361	0.810117
LALB_chr_12:8368231:G,A	LALB_chr_12,Parent=peak6884	-0.760973	0.457742	-0.250303	0.815926
LALB_chr_12:8367411:G,A	LALB_chr_12,Parent=peak6884	0.697725	0.495365	0.192563	0.834786
LALB_chr_12:8367419:T,A	LALB_chr_12,Parent=peak6884	0.67147	0.5115	0.183081	0.842156
LALB_chr_12:8368275:T,A	LALB_chr_12,Parent=peak6884	0.659762	0.518792	0.185876	0.845464
LALB_chr_12:8368205:C,T	LALB_chr_12,Parent=peak6884	-0.628229	0.538719	-0.198562	0.854887
LALB_chr_12:8367731:A,T	LALB_chr_12,Parent=peak6884	0.516557	0.612531	0.110579	0.885815
LALB_chr_12:8367399:C,T	LALB_chr_12,Parent=peak6884	0.264584	0.794708	0.0694756	0.947787
LALB_chr_12:8380909:A,G	LALB_chr_12,Parent=peak6885	2.31475	0.0342374	1.37475	0.329167
LALB_chr_12:8380971:C,A	LALB_chr_12,Parent=peak6885	1.74991	0.0992833	1.12329	0.492422
LALB_chr_12:8381333:G,A	LALB_chr_12,Parent=peak6885	1.58485	0.132564	0.673418	0.54507
LALB_chr_12:8380836:A,G	LALB_chr_12,Parent=peak6885	-1.5384	0.143491	-0.65918	0.560194
LALB_chr_12:8380977:C,T	LALB_chr_12,Parent=peak6885	1.53317	0.144769	0.88107	0.561976
LALB_chr_12:8381999:C,T	LALB_chr_12,Parent=peak6885	1.50849	0.15092	0.629556	0.570594
LALB_chr_12:8381230:T,G	LALB_chr_12,Parent=peak6885	1.35021	0.19574	0.435808	0.624467
LALB_chr_12:8381299:G,A	LALB_chr_12,Parent=peak6885	-0.896523	0.383264	-0.382811	0.77463
LALB_chr_12:8381298:G,A	LALB_chr_12,Parent=peak6885	-0.709057	0.488493	-0.302722	0.831342
LALB_chr_12:8381464:A,T	LALB_chr_12,Parent=peak6885	0.700963	0.493395	0.461939	0.833868
LALB_chr_12:8380881:G,A	LALB_chr_12,Parent=peak6885	0.467852	0.6462	0.180323	0.899051
LALB_chr_12:8381591:T,C	LALB_chr_12,Parent=peak6885	0.400964	0.69375	0.20676	0.915761
LALB_chr_12:8381971:T,C	LALB_chr_12,Parent=peak6885	-0.355991	0.726498	-0.704728	0.926139
LALB_chr_12:8380904:A,C	LALB_chr_12,Parent=peak6885	-0.325727	0.748852	-0.16027	0.933406
LALB_chr_12:8381923:A,G	LALB_chr_12,Parent=peak6885	-0.0270365	0.978765	-0.0132692	0.995194
LALB_chr_12:8392104:A,C	LALB_chr_12,Parent=peak6886	3.78408	0.00162647	0.81539	0.08617
LALB_chr_12:8393554:A,C	LALB_chr_12,Parent=peak6886	2.95773	0.00926026	0.677752	0.191277
LALB_chr_12:8392440:A,C	LALB_chr_12,Parent=peak6886	-2.61302	0.0188359	-2.0635	0.258236
LALB_chr_12:8392644:C,A	LALB_chr_12,Parent=peak6886	2.51246	0.0230877	0.610414	0.280708
LALB_chr_12:8393578:G,T	LALB_chr_12,Parent=peak6886	2.17612	0.0448732	0.571543	0.3656
LALB_chr_12:8393474:G,A	LALB_chr_12,Parent=peak6886	-2.17281	0.0451613	-0.628302	0.366419
LALB_chr_12:8392782:G,T	LALB_chr_12,Parent=peak6886	1.87119	0.0797206	0.566396	0.453347
LALB_chr_12:8392209:G,A	LALB_chr_12,Parent=peak6886	1.83575	0.0850502	0.530875	0.464331
LALB_chr_12:8392875:C,T	LALB_chr_12,Parent=peak6886	1.83426	0.0852813	0.523602	0.4648
LALB_chr_12:8392586:C,T	LALB_chr_12,Parent=peak6886	1.78174	0.0937788	0.893113	0.482169
LALB_chr_12:8393525:A,C	LALB_chr_12,Parent=peak6886	1.68362	0.11166	0.670333	0.513465
LALB_chr_12:8392923:C,T	LALB_chr_12,Parent=peak6886	1.61484	0.125891	0.512502	0.535418
LALB_chr_12:8393298:G,C	LALB_chr_12,Parent=peak6886	1.50446	0.151946	0.524331	0.571715
LALB_chr_12:8392867:G,A	LALB_chr_12,Parent=peak6886	1.44509	0.167734	0.402051	0.591812
LALB_chr_12:8392403:T,A	LALB_chr_12,Parent=peak6886	-1.36125	0.192299	-0.394065	0.620751
LALB_chr_12:8393798:A,G	LALB_chr_12,Parent=peak6886	1.20974	0.243949	0.540684	0.672281
LALB_chr_12:8392743:C,A	LALB_chr_12,Parent=peak6886	1.09632	0.289166	0.263016	0.710329
LALB_chr_12:8393657:A,G	LALB_chr_12,Parent=peak6886	0.929114	0.366636	0.24771	0.763989
LALB_chr_12:8393412:C,T	LALB_chr_12,Parent=peak6886	0.841546	0.412444	0.816723	0.7914
LALB_chr_12:8392911:C,T	LALB_chr_12,Parent=peak6886	-0.813103	0.428093	-0.219379	0.8
LALB_chr_12:8392720:A,T	LALB_chr_12,Parent=peak6886	0.701052	0.493341	0.201086	0.833852
LALB_chr_12:8393792:G,A	LALB_chr_12,Parent=peak6886	-0.557271	0.585054	-0.523573	0.874847
LALB_chr_12:8393548:T,C	LALB_chr_12,Parent=peak6886	-0.354403	0.727665	-0.128155	0.926602
LALB_chr_12:8392003:C,T	LALB_chr_12,Parent=peak6886	-0.247416	0.807733	-0.135438	0.951422
LALB_chr_12:8393683:T,C	LALB_chr_12,Parent=peak6886	0.231296	0.820017	0.057366	0.95472
LALB_chr_12:8393475:G,C	LALB_chr_12,Parent=peak6886	0.217667	0.83044	0.0715227	0.957786
LALB_chr_12:8393687:A,C	LALB_chr_12,Parent=peak6886	0.191948	0.850198	0.0466385	0.96384
LALB_chr_12:8393794:T,C	LALB_chr_12,Parent=peak6886	-0.100608	0.921111	-0.0386301	0.981623
LALB_chr_12:8401877:C,G	LALB_chr_12,Parent=peak6887	-2.19443	0.0433113	-0.381784	0.36094
LALB_chr_12:8401875:C,T	LALB_chr_12,Parent=peak6887	-2.06999	0.0549968	-0.362144	0.394623
LALB_chr_12:8402064:C,T	LALB_chr_12,Parent=peak6887	-1.79007	0.0923827	-0.324395	0.479583
LALB_chr_12:8401856:T,A	LALB_chr_12,Parent=peak6887	-1.51693	0.148793	-0.35512	0.567648
LALB_chr_12:8402429:C,T	LALB_chr_12,Parent=peak6887	1.10732	0.284527	0.615442	0.706831
LALB_chr_12:8404061:T,A	LALB_chr_12,Parent=peak6887	-1.09504	0.289708	-0.155006	0.710665
LALB_chr_12:8403601:A,G	LALB_chr_12,Parent=peak6887	0.854795	0.405283	0.132027	0.787311
LALB_chr_12:8403848:T,A	LALB_chr_12,Parent=peak6887	-0.842577	0.411884	-0.166294	0.791033
LALB_chr_12:8402631:C,T	LALB_chr_12,Parent=peak6887	-0.653546	0.522686	-0.166924	0.847245
LALB_chr_12:8402202:A,G	LALB_chr_12,Parent=peak6887	0.362567	0.721673	0.0674005	0.924571
LALB_chr_12:8401854:A,T	LALB_chr_12,Parent=peak6887	-0.304508	0.764666	-0.0595236	0.938726
LALB_chr_12:8401929:A,G	LALB_chr_12,Parent=peak6887	-0.195924	0.847136	-0.0647529	0.962915
LALB_chr_12:8410418:T,C	LALB_chr_12,Parent=peak6888	4.6161	0.000286126	0.95143	0.0360049
LALB_chr_12:8410181:G,A	LALB_chr_12,Parent=peak6888	-3.76729	0.00168513	-1.32479	0.087856
LALB_chr_12:8410399:T,G	LALB_chr_12,Parent=peak6888	3.27602	0.00475337	0.655818	0.142784
LALB_chr_12:8410751:G,A	LALB_chr_12,Parent=peak6888	-2.38806	0.0296141	-0.627098	0.310511
LALB_chr_12:8409256:T,A	LALB_chr_12,Parent=peak6888	-2.09677	0.0522618	-0.821847	0.386939
LALB_chr_12:8410499:G,T	LALB_chr_12,Parent=peak6888	-1.9542	0.0683854	-0.784227	0.427837
LALB_chr_12:8410503:G,T	LALB_chr_12,Parent=peak6888	-1.9542	0.0683854	-0.784227	0.427837
LALB_chr_12:8409083:A,G	LALB_chr_12,Parent=peak6888	-1.81927	0.0876334	-0.685438	0.469987
LALB_chr_12:8409235:G,A	LALB_chr_12,Parent=peak6888	-1.34957	0.195942	-0.538675	0.624606
LALB_chr_12:8409092:T,C	LALB_chr_12,Parent=peak6888	-1.33726	0.199838	-0.537635	0.628575
LALB_chr_12:8409213:C,G	LALB_chr_12,Parent=peak6888	-1.33571	0.200334	-0.401511	0.629193
LALB_chr_12:8410609:A,G	LALB_chr_12,Parent=peak6888	-1.32416	0.204057	-0.338038	0.633308
LALB_chr_12:8410641:G,T	LALB_chr_12,Parent=peak6888	-1.28448	0.217262	-0.435588	0.647147
LALB_chr_12:8410507:T,A	LALB_chr_12,Parent=peak6888	1.26518	0.223923	0.569	0.653766
LALB_chr_12:8410143:G,A	LALB_chr_12,Parent=peak6888	-1.14274	0.26996	-0.355113	0.694859
LALB_chr_12:8410130:T,C	LALB_chr_12,Parent=peak6888	-1.09932	0.287893	-0.26963	0.709369
LALB_chr_12:8410692:G,A	LALB_chr_12,Parent=peak6888	-1.03432	0.316368	-0.420809	0.730285
LALB_chr_12:8410450:C,A	LALB_chr_12,Parent=peak6888	-0.97362	0.344736	-0.359317	0.749705
LALB_chr_12:8410783:A,G	LALB_chr_12,Parent=peak6888	-0.944333	0.359043	-0.259551	0.75923
LALB_chr_12:8410371:T,G	LALB_chr_12,Parent=peak6888	0.779866	0.446853	0.205838	0.810102
LALB_chr_12:8410357:A,G	LALB_chr_12,Parent=peak6888	0.572515	0.57493	0.155198	0.870205
LALB_chr_12:8409721:C,T	LALB_chr_12,Parent=peak6888	0.552154	0.588473	0.369099	0.876035
LALB_chr_12:8410386:G,C	LALB_chr_12,Parent=peak6888	-0.453658	0.656168	-0.21012	0.902505
LALB_chr_12:8409693:G,A	LALB_chr_12,Parent=peak6888	0.36748	0.718077	0.140888	0.923651
LALB_chr_12:8409053:A,T	LALB_chr_12,Parent=peak6888	-0.181997	0.857871	-0.06043	0.965887
LALB_chr_12:8409056:T,G	LALB_chr_12,Parent=peak6888	-0.181997	0.857871	-0.06043	0.965887
LALB_chr_12:8422123:C,A	LALB_chr_12,Parent=peak6889	2.76697	0.0137459	0.804668	0.227339
LALB_chr_12:8421469:G,A	LALB_chr_12,Parent=peak6889	-1.10826	0.28413	-0.570165	0.706598
LALB_chr_12:8422145:G,C	LALB_chr_12,Parent=peak6889	0.860205	0.402382	0.205211	0.785655
LALB_chr_12:8421443:A,T	LALB_chr_12,Parent=peak6889	0.172468	0.865233	0.041196	0.967806
LALB_chr_12:8423738:G,T	LALB_chr_12,Parent=peak6890	-4.96259	0.000141136	-1.52352	0.0248698
LALB_chr_12:8423473:A,G	LALB_chr_12,Parent=peak6890	-4.5308	0.000341121	-1.44268	0.0397101
LALB_chr_12:8423363:T,G	LALB_chr_12,Parent=peak6890	-3.79405	0.0015926	-1.09082	0.0853241
LALB_chr_12:8423369:C,T	LALB_chr_12,Parent=peak6890	-3.79405	0.0015926	-1.09082	0.0853241
LALB_chr_12:8423383:C,G	LALB_chr_12,Parent=peak6890	-3.6222	0.0022893	-1.26504	0.10144
LALB_chr_12:8423420:T,C	LALB_chr_12,Parent=peak6890	-3.28353	0.00467883	-1.09764	0.141715
LALB_chr_12:8423515:G,A	LALB_chr_12,Parent=peak6890	-2.99612	0.00854836	-0.844419	0.185119
LALB_chr_12:8423895:C,T	LALB_chr_12,Parent=peak6890	-2.409	0.0284056	-0.936862	0.305917
LALB_chr_12:8424200:A,G	LALB_chr_12,Parent=peak6890	-2.12197	0.0498023	-0.905084	0.379905
LALB_chr_12:8423534:C,T	LALB_chr_12,Parent=peak6890	1.68826	0.110753	0.596783	0.512053
LALB_chr_12:8423116:G,A	LALB_chr_12,Parent=peak6890	1.59968	0.129228	1.32431	0.54018
LALB_chr_12:8423141:G,A	LALB_chr_12,Parent=peak6890	1.26831	0.22283	0.463874	0.652621
LALB_chr_12:8423146:A,T	LALB_chr_12,Parent=peak6890	1.26831	0.22283	0.463874	0.652621
LALB_chr_12:8423147:A,G	LALB_chr_12,Parent=peak6890	1.26831	0.22283	0.463874	0.652621
LALB_chr_12:8423243:G,T	LALB_chr_12,Parent=peak6890	-1.2369	0.233971	-0.529457	0.66345
LALB_chr_12:8423671:T,C	LALB_chr_12,Parent=peak6890	-1.07962	0.296318	-0.367657	0.715982
LALB_chr_12:8423840:T,C	LALB_chr_12,Parent=peak6890	-0.539956	0.596663	-0.164615	0.879393
LALB_chr_12:8423736:A,C	LALB_chr_12,Parent=peak6890	-0.434622	0.669641	-0.191221	0.90726
LALB_chr_12:8423544:A,T	LALB_chr_12,Parent=peak6890	-0.411003	0.686522	-0.139101	0.913256
LALB_chr_12:8423151:G,C	LALB_chr_12,Parent=peak6890	0.139204	0.891026	0.0631578	0.974138
LALB_chr_12:8423442:G,T	LALB_chr_12,Parent=peak6890	0.0571354	0.955145	0.0257623	0.989577
LALB_chr_12:8426428:C,T	LALB_chr_12,Parent=peak6891	3.26748	0.00483967	1.05388	0.143887
LALB_chr_12:8425689:T,A	LALB_chr_12,Parent=peak6891	1.62741	0.12318	0.568005	0.531449
LALB_chr_12:8425496:C,T	LALB_chr_12,Parent=peak6891	1.26093	0.22541	0.535203	0.655307
LALB_chr_12:8426163:T,C	LALB_chr_12,Parent=peak6891	-1.22229	0.2393	-0.516354	0.668025
LALB_chr_12:8425633:G,A	LALB_chr_12,Parent=peak6891	1.18566	0.253066	0.47343	0.680739
LALB_chr_12:8426557:T,A	LALB_chr_12,Parent=peak6891	0.79861	0.436211	1.10949	0.804706
LALB_chr_12:8426519:A,T	LALB_chr_12,Parent=peak6891	-0.67284	0.510651	-0.449482	0.841781
LALB_chr_12:8425601:C,T	LALB_chr_12,Parent=peak6891	0.657866	0.519978	0.321963	0.84597
LALB_chr_12:8425313:A,C	LALB_chr_12,Parent=peak6891	0.656581	0.520783	0.295588	0.846334
LALB_chr_12:8425315:G,T	LALB_chr_12,Parent=peak6891	0.656581	0.520783	0.295588	0.846334
LALB_chr_12:8426534:C,T	LALB_chr_12,Parent=peak6891	0.629648	0.537813	0.549504	0.854318
LALB_chr_12:8426553:A,G	LALB_chr_12,Parent=peak6891	0.629648	0.537813	0.549504	0.854318
LALB_chr_12:8425739:T,C	LALB_chr_12,Parent=peak6891	-0.6113	0.549589	-0.304917	0.859615
LALB_chr_12:8425275:C,T	LALB_chr_12,Parent=peak6891	0.525148	0.606682	0.209961	0.883435
LALB_chr_12:8425189:A,T	LALB_chr_12,Parent=peak6891	0.467027	0.646777	0.164783	0.899213
LALB_chr_12:8426490:C,T	LALB_chr_12,Parent=peak6891	-0.440023	0.665806	-0.242657	0.905877
LALB_chr_12:8426544:C,A	LALB_chr_12,Parent=peak6891	-0.330299	0.74546	-0.138	0.932396
LALB_chr_12:8425863:C,T	LALB_chr_12,Parent=peak6891	0.251628	0.804532	0.253058	0.950573
LALB_chr_12:8425216:G,A	LALB_chr_12,Parent=peak6891	-0.0401222	0.968492	-0.01521	0.992912
LALB_chr_12:8425200:C,T	LALB_chr_12,Parent=peak6891	0.0277733	0.978186	0.0113144	0.995047
LALB_chr_12:8425214:G,A	LALB_chr_12,Parent=peak6891	-0.00930428	0.992691	-0.00372291	0.998367
LALB_chr_12:8430332:G,A	LALB_chr_12,Parent=peak6892	-2.15488	0.0467509	-1.40817	0.370936
LALB_chr_12:8429659:C,T	LALB_chr_12,Parent=peak6892	2.12314	0.0496906	0.668121	0.37957
LALB_chr_12:8429694:T,C	LALB_chr_12,Parent=peak6892	-0.731602	0.474991	-0.304309	0.824585
LALB_chr_12:8430445:A,G	LALB_chr_12,Parent=peak6892	-0.429978	0.672946	-0.155608	0.908455
LALB_chr_12:8430237:T,C	LALB_chr_12,Parent=peak6892	-0.375837	0.711974	-0.24398	0.92187
LALB_chr_12:8430100:T,C	LALB_chr_12,Parent=peak6892	0.346929	0.733165	0.125358	0.928552
LALB_chr_12:8430185:C,G	LALB_chr_12,Parent=peak6892	-0.19651	0.846685	-0.168917	0.962801
LALB_chr_12:8430220:G,A	LALB_chr_12,Parent=peak6892	-0.115661	0.90936	-0.0653259	0.978716
LALB_chr_12:8430275:C,T	LALB_chr_12,Parent=peak6892	0.0937456	0.926475	0.072925	0.982834
LALB_chr_12:8430284:C,T	LALB_chr_12,Parent=peak6892	0.0937456	0.926475	0.072925	0.982834
LALB_chr_12:8430285:T,G	LALB_chr_12,Parent=peak6892	0.0937456	0.926475	0.072925	0.982834
LALB_chr_12:8430173:T,C	LALB_chr_12,Parent=peak6892	0.049068	0.961472	0.0343134	0.991251
LALB_chr_12:8431680:A,C	LALB_chr_12,Parent=peak6893	0.895835	0.383621	0.216543	0.774761
LALB_chr_12:8431816:A,C	LALB_chr_12,Parent=peak6893	-0.556862	0.585327	-0.152409	0.874923
LALB_chr_12:8431949:C,T	LALB_chr_12,Parent=peak6893	0.506676	0.619293	0.13449	0.888566
LALB_chr_12:8432299:G,T	LALB_chr_12,Parent=peak6893	0.335764	0.741411	0.140111	0.931011
LALB_chr_12:8431682:A,G	LALB_chr_12,Parent=peak6893	0.138374	0.891672	0.0317962	0.974273
LALB_chr_12:8432192:C,T	LALB_chr_12,Parent=peak6893	-0.0454014	0.964349	-0.0225992	0.992107
LALB_chr_12:8441107:T,A	LALB_chr_12,Parent=peak6894	-5.02808	0.000123668	-0.816854	0.0233001
LALB_chr_12:8441783:G,C	LALB_chr_12,Parent=peak6894	-2.88389	0.0107959	-0.772653	0.205208
LALB_chr_12:8441095:G,T	LALB_chr_12,Parent=peak6894	-2.55826	0.0210486	-0.614874	0.270183
LALB_chr_12:8441104:T,A	LALB_chr_12,Parent=peak6894	-2.55826	0.0210486	-0.614874	0.270183
LALB_chr_12:8440867:C,T	LALB_chr_12,Parent=peak6894	1.80074	0.0906213	0.486443	0.476081
LALB_chr_12:8441536:C,A	LALB_chr_12,Parent=peak6894	-1.70363	0.107791	-0.461459	0.50721
LALB_chr_12:8439999:G,C	LALB_chr_12,Parent=peak6894	-1.22414	0.23862	-0.450043	0.667476
LALB_chr_12:8441047:G,A	LALB_chr_12,Parent=peak6894	1.20772	0.244703	0.387819	0.672922
LALB_chr_12:8441236:A,G	LALB_chr_12,Parent=peak6894	1.09427	0.290038	0.417159	0.71093
LALB_chr_12:8441793:T,C	LALB_chr_12,Parent=peak6894	1.06482	0.302764	0.45829	0.720626
LALB_chr_12:8441196:A,T	LALB_chr_12,Parent=peak6894	0.906366	0.37819	0.273832	0.771367
LALB_chr_12:8440913:C,G	LALB_chr_12,Parent=peak6894	-0.668219	0.513519	-0.22078	0.843146
LALB_chr_12:8440582:C,T	LALB_chr_12,Parent=peak6894	-0.54799	0.591262	-0.154766	0.877217
LALB_chr_12:8440350:G,T	LALB_chr_12,Parent=peak6894	-0.512587	0.615243	-0.142849	0.886941
LALB_chr_12:8441032:A,G	LALB_chr_12,Parent=peak6894	-0.335007	0.741972	-0.166818	0.931219
LALB_chr_12:8440961:G,C	LALB_chr_12,Parent=peak6894	-0.110789	0.913162	-0.0355854	0.979771
LALB_chr_12:8440967:C,T	LALB_chr_12,Parent=peak6894	-0.110789	0.913162	-0.0355854	0.979771
LALB_chr_12:8443417:T,G	LALB_chr_12,Parent=peak6895	1.79993	0.090755	0.477251	0.47633
LALB_chr_12:8443429:T,G	LALB_chr_12,Parent=peak6895	1.74749	0.0997139	0.463109	0.493347
LALB_chr_12:8443368:C,T	LALB_chr_12,Parent=peak6895	-1.54935	0.14085	-0.420138	0.556334
LALB_chr_12:8443236:T,A	LALB_chr_12,Parent=peak6895	1.43284	0.171153	0.492031	0.595966
LALB_chr_12:8442998:T,C	LALB_chr_12,Parent=peak6895	-1.36816	0.190169	-0.300243	0.618237
LALB_chr_12:8443383:G,C	LALB_chr_12,Parent=peak6895	0.827259	0.420258	0.212037	0.795777
LALB_chr_12:8443273:T,C	LALB_chr_12,Parent=peak6895	-0.754482	0.461521	-0.236182	0.818046
LALB_chr_12:8443451:C,T	LALB_chr_12,Parent=peak6895	-0.715684	0.484501	-0.204869	0.829377
LALB_chr_12:8443455:G,A	LALB_chr_12,Parent=peak6895	-0.715684	0.484501	-0.204869	0.829377
LALB_chr_12:8443469:A,T	LALB_chr_12,Parent=peak6895	-0.715684	0.484501	-0.204869	0.829377
LALB_chr_12:8443271:T,C	LALB_chr_12,Parent=peak6895	-0.462331	0.650069	-0.132868	0.900305
LALB_chr_12:8442630:T,C	LALB_chr_12,Parent=peak6895	0.457212	0.653666	0.104947	0.901477
LALB_chr_12:8443449:T,A	LALB_chr_12,Parent=peak6895	-0.391894	0.700307	-0.0967256	0.917782
LALB_chr_12:8443231:A,T	LALB_chr_12,Parent=peak6895	0.279465	0.783469	0.0771871	0.944244
LALB_chr_12:8443362:A,G	LALB_chr_12,Parent=peak6895	-0.190631	0.851213	-0.0561026	0.964178
LALB_chr_12:8443165:T,C	LALB_chr_12,Parent=peak6895	0.148124	0.884096	0.0286035	0.97251
LALB_chr_12:8445700:A,C	LALB_chr_12,Parent=peak6896	-3.39211	0.00372158	-1.15115	0.127804
LALB_chr_12:8445780:T,C	LALB_chr_12,Parent=peak6896	2.2725	0.0371996	0.806434	0.340298
LALB_chr_12:8445524:G,T	LALB_chr_12,Parent=peak6896	2.03936	0.058285	0.647263	0.403591
LALB_chr_12:8445334:T,G	LALB_chr_12,Parent=peak6896	-1.68285	0.111812	-0.935708	0.513655
LALB_chr_12:8445634:T,G	LALB_chr_12,Parent=peak6896	1.41873	0.175163	0.597814	0.600566
LALB_chr_12:8445739:T,C	LALB_chr_12,Parent=peak6896	-0.927579	0.367408	-0.40886	0.764569
LALB_chr_12:8445611:A,G	LALB_chr_12,Parent=peak6896	0.682731	0.504543	0.252029	0.83906
LALB_chr_12:8445162:C,T	LALB_chr_12,Parent=peak6896	-0.54163	0.595536	-0.325092	0.878987
LALB_chr_12:8445533:C,T	LALB_chr_12,Parent=peak6896	-0.471846	0.643408	-0.148964	0.897937
LALB_chr_12:8445815:G,C	LALB_chr_12,Parent=peak6896	0.226415	0.823746	0.0734211	0.955831
LALB_chr_12:8445148:T,G	LALB_chr_12,Parent=peak6896	-0.129918	0.89825	-0.0575365	0.975985
LALB_chr_12:8449498:G,A	LALB_chr_12,Parent=peak6897	1.83623	0.0849751	0.566871	0.46416
LALB_chr_12:8449939:C,T	LALB_chr_12,Parent=peak6897	1.37703	0.187464	0.940802	0.614953
LALB_chr_12:8449129:T,A	LALB_chr_12,Parent=peak6897	-0.848447	0.408704	-0.586204	0.789187
LALB_chr_12:8449526:C,T	LALB_chr_12,Parent=peak6897	0.726695	0.477911	0.262026	0.826182
LALB_chr_12:8449270:T,G	LALB_chr_12,Parent=peak6897	0.618348	0.545049	0.245323	0.857608
LALB_chr_12:8449652:C,A	LALB_chr_12,Parent=peak6897	-0.587806	0.564867	-0.213126	0.866158
LALB_chr_12:8449417:A,G	LALB_chr_12,Parent=peak6897	0.114452	0.910303	0.0460883	0.979005
LALB_chr_12:8464191:G,A	LALB_chr_12,Parent=peak6898	-1.66431	0.115508	-0.328888	0.519516
LALB_chr_12:8464137:G,A	LALB_chr_12,Parent=peak6898	0.493072	0.62866	0.099466	0.892166
LALB_chr_12:8465036:T,G	LALB_chr_12,Parent=peak6898	-0.370467	0.715893	-0.0772166	0.92308
LALB_chr_12:8464896:G,C	LALB_chr_12,Parent=peak6898	-0.270639	0.790129	-0.0560147	0.946512
LALB_chr_12:8464430:A,C	LALB_chr_12,Parent=peak6898	0.249037	0.806501	0.103123	0.951138
LALB_chr_12:8464993:G,A	LALB_chr_12,Parent=peak6898	-0.187272	0.853801	-0.0323927	0.964915
LALB_chr_12:8467955:C,T	LALB_chr_12,Parent=peak6899	2.31524	0.0342044	1.00162	0.329041
LALB_chr_12:8467966:T,A	LALB_chr_12,Parent=peak6899	2.31524	0.0342044	1.00162	0.329041
LALB_chr_12:8468017:G,C	LALB_chr_12,Parent=peak6899	1.28972	0.21548	1.80756	0.645419
LALB_chr_12:8468018:T,A	LALB_chr_12,Parent=peak6899	1.28972	0.21548	1.80756	0.645419
LALB_chr_12:8468600:A,T	LALB_chr_12,Parent=peak6899	1.03424	0.316406	0.958372	0.73033
LALB_chr_12:8468169:A,T	LALB_chr_12,Parent=peak6899	1.02514	0.320548	1.47042	0.73333
LALB_chr_12:8468630:C,T	LALB_chr_12,Parent=peak6899	0.989906	0.336955	0.869718	0.744744
LALB_chr_12:8468544:G,T	LALB_chr_12,Parent=peak6899	0.971213	0.345897	0.499269	0.750571
LALB_chr_12:8468003:T,G	LALB_chr_12,Parent=peak6899	0.854611	0.405382	0.61458	0.787338
LALB_chr_12:8468378:C,A	LALB_chr_12,Parent=peak6899	0.497109	0.625874	0.260965	0.891064
LALB_chr_12:8468291:G,A	LALB_chr_12,Parent=peak6899	-0.261106	0.797342	-0.262102	0.948378
LALB_chr_12:8468450:A,G	LALB_chr_12,Parent=peak6899	0.203493	0.841315	0.140742	0.961082
LALB_chr_12:8468254:C,A	LALB_chr_12,Parent=peak6899	-0.201516	0.842835	-0.200197	0.961649
LALB_chr_12:8468144:A,G	LALB_chr_12,Parent=peak6899	0.168279	0.868473	0.11989	0.968526
LALB_chr_12:8468490:G,T	LALB_chr_12,Parent=peak6899	-0.1543	0.879303	-0.0907933	0.971361
LALB_chr_12:8468283:A,T	LALB_chr_12,Parent=peak6899	-0.100293	0.921358	-0.0656183	0.981658
LALB_chr_12:8468286:C,A	LALB_chr_12,Parent=peak6899	-0.100293	0.921358	-0.0656183	0.981658
LALB_chr_12:8468426:C,T	LALB_chr_12,Parent=peak6899	-0.0866546	0.932021	-0.0437576	0.984208
LALB_chr_12:8471831:G,C	LALB_chr_12,Parent=peak6900	3.00904	0.00832105	0.526323	0.18255
LALB_chr_12:8472100:G,A	LALB_chr_12,Parent=peak6900	2.8852	0.0107666	0.904373	0.204948
LALB_chr_12:8472229:A,G	LALB_chr_12,Parent=peak6900	1.99938	0.0628447	0.64394	0.41519
LALB_chr_12:8472314:T,C	LALB_chr_12,Parent=peak6900	-1.88987	0.0770321	-0.36792	0.447789
LALB_chr_12:8472410:T,A	LALB_chr_12,Parent=peak6900	1.85408	0.0822549	0.67269	0.458775
LALB_chr_12:8472003:G,A	LALB_chr_12,Parent=peak6900	1.81041	0.0890524	0.482737	0.47275
LALB_chr_12:8472014:T,A	LALB_chr_12,Parent=peak6900	1.81041	0.0890524	0.482737	0.47275
LALB_chr_12:8472073:A,T	LALB_chr_12,Parent=peak6900	1.5586	0.138648	0.288756	0.553353
LALB_chr_12:8472270:G,A	LALB_chr_12,Parent=peak6900	-1.42151	0.174368	-0.614161	0.599684
LALB_chr_12:8472322:T,A	LALB_chr_12,Parent=peak6900	-1.34671	0.19684	-0.387499	0.625683
LALB_chr_12:8472531:A,C	LALB_chr_12,Parent=peak6900	-1.18567	0.253062	-0.307394	0.680739
LALB_chr_12:8472129:G,A	LALB_chr_12,Parent=peak6900	1.14509	0.269011	0.412463	0.693932
LALB_chr_12:8472310:A,T	LALB_chr_12,Parent=peak6900	0.96753	0.347678	0.22056	0.751843
LALB_chr_12:8472598:T,C	LALB_chr_12,Parent=peak6900	-0.820578	0.423944	-0.16526	0.797828
LALB_chr_12:8472487:C,G	LALB_chr_12,Parent=peak6900	-0.741551	0.469105	-0.199093	0.821641
LALB_chr_12:8472221:T,A	LALB_chr_12,Parent=peak6900	0.691131	0.499389	0.208407	0.836498
LALB_chr_12:8472506:C,T	LALB_chr_12,Parent=peak6900	-0.657936	0.519934	-0.160547	0.845961
LALB_chr_12:8472239:A,G	LALB_chr_12,Parent=peak6900	0.54563	0.592847	0.116976	0.877874
LALB_chr_12:8472379:T,G	LALB_chr_12,Parent=peak6900	0.520043	0.610154	0.149477	0.88488
LALB_chr_12:8472511:G,C	LALB_chr_12,Parent=peak6900	-0.467446	0.646484	-0.205039	0.899149
LALB_chr_12:8472305:C,T	LALB_chr_12,Parent=peak6900	-0.238806	0.814288	-0.0448591	0.953209
LALB_chr_12:8499608:C,G	LALB_chr_12,Parent=peak6901	2.59477	0.0195473	1.16209	0.262281
LALB_chr_12:8499269:G,C	LALB_chr_12,Parent=peak6901	2.52972	0.0222982	0.775223	0.276568
LALB_chr_12:8499154:A,G	LALB_chr_12,Parent=peak6901	2.21578	0.0415534	1.26561	0.355069
LALB_chr_12:8499354:T,C	LALB_chr_12,Parent=peak6901	1.66594	0.11518	0.565269	0.519068
LALB_chr_12:8499198:G,A	LALB_chr_12,Parent=peak6901	1.54245	0.142511	0.476814	0.558625
LALB_chr_12:8499428:G,A	LALB_chr_12,Parent=peak6901	1.44979	0.166437	0.531384	0.590206
LALB_chr_12:8499241:C,T	LALB_chr_12,Parent=peak6901	1.07235	0.299473	0.478202	0.718091
LALB_chr_12:8499308:G,C	LALB_chr_12,Parent=peak6901	0.79829	0.436392	0.231555	0.804831
LALB_chr_12:8499169:T,A	LALB_chr_12,Parent=peak6901	0.637033	0.533113	0.320276	0.852215
LALB_chr_12:8499201:A,T	LALB_chr_12,Parent=peak6901	0.0976674	0.923409	0.0354367	0.982179
LALB_chr_12:8517323:T,G	LALB_chr_12,Parent=peak6902	1.83489	0.0851827	0.648226	0.464588
LALB_chr_12:8517197:A,G	LALB_chr_12,Parent=peak6902	1.59886	0.129409	0.724795	0.540326
LALB_chr_12:8517338:A,G	LALB_chr_12,Parent=peak6902	1.10157	0.286943	0.411407	0.708637
LALB_chr_12:8535498:T,G	LALB_chr_12,Parent=peak6903	-4.10069	0.000835354	-1.26793	0.0629829
LALB_chr_12:8535503:A,G	LALB_chr_12,Parent=peak6903	-4.10069	0.000835354	-1.26793	0.0629829
LALB_chr_12:8535827:G,A	LALB_chr_12,Parent=peak6903	-2.6209	0.0185361	-0.843586	0.256787
LALB_chr_12:8535653:C,T	LALB_chr_12,Parent=peak6903	2.38407	0.0298501	0.987413	0.311739
LALB_chr_12:8536174:A,G	LALB_chr_12,Parent=peak6903	2.34421	0.0323038	1.24255	0.321668
LALB_chr_12:8536176:C,T	LALB_chr_12,Parent=peak6903	2.34421	0.0323038	1.24255	0.321668
LALB_chr_12:8536194:C,T	LALB_chr_12,Parent=peak6903	2.14453	0.0476913	0.79843	0.373823
LALB_chr_12:8536367:G,A	LALB_chr_12,Parent=peak6903	1.88956	0.077076	0.756556	0.447825
LALB_chr_12:8536172:A,T	LALB_chr_12,Parent=peak6903	1.37368	0.188484	0.624477	0.616148
LALB_chr_12:8535249:A,G	LALB_chr_12,Parent=peak6903	0.918868	0.37181	0.423938	0.767354
LALB_chr_12:8536289:T,G	LALB_chr_12,Parent=peak6903	0.772788	0.450914	0.369289	0.81193
LALB_chr_12:8535702:C,T	LALB_chr_12,Parent=peak6903	0.75365	0.462007	0.522796	0.818275
LALB_chr_12:8536113:A,G	LALB_chr_12,Parent=peak6903	0.717585	0.483359	0.569052	0.828797
LALB_chr_12:8536344:A,G	LALB_chr_12,Parent=peak6903	-0.642798	0.52946	-0.377798	0.850433
LALB_chr_12:8536265:G,T	LALB_chr_12,Parent=peak6903	-0.618717	0.544812	-0.289238	0.857522
LALB_chr_12:8537329:C,T	LALB_chr_12,Parent=peak6903	-0.606107	0.552946	-0.286542	0.860904
LALB_chr_12:8536355:G,A	LALB_chr_12,Parent=peak6903	0.592801	0.5616	0.259664	0.865032
LALB_chr_12:8536928:G,A	LALB_chr_12,Parent=peak6903	-0.483966	0.634967	-0.173714	0.894716
LALB_chr_12:8536942:G,A	LALB_chr_12,Parent=peak6903	-0.483966	0.634967	-0.173714	0.894716
LALB_chr_12:8535803:A,G	LALB_chr_12,Parent=peak6903	0.362352	0.721831	0.155205	0.924628
LALB_chr_12:8537364:C,T	LALB_chr_12,Parent=peak6903	0.360068	0.723505	0.24716	0.925147
LALB_chr_12:8536005:A,G	LALB_chr_12,Parent=peak6903	0.326745	0.748097	0.500024	0.933197
LALB_chr_12:8535247:T,C	LALB_chr_12,Parent=peak6903	0.263278	0.795697	0.131882	0.948059
LALB_chr_12:8536340:G,T	LALB_chr_12,Parent=peak6903	-0.240638	0.812892	-0.140512	0.952825
LALB_chr_12:8536143:G,A	LALB_chr_12,Parent=peak6903	-0.240331	0.813126	-0.13449	0.952911
LALB_chr_12:8535390:A,C	LALB_chr_12,Parent=peak6903	-0.233688	0.818191	-0.118207	0.95427
LALB_chr_12:8535385:C,G	LALB_chr_12,Parent=peak6903	-0.226227	0.82389	-0.126991	0.955858
LALB_chr_12:8535389:T,A	LALB_chr_12,Parent=peak6903	-0.226227	0.82389	-0.126991	0.955858
LALB_chr_12:8535566:C,G	LALB_chr_12,Parent=peak6903	0.161899	0.873412	0.362434	0.969761
LALB_chr_12:8535363:T,G	LALB_chr_12,Parent=peak6903	-0.115934	0.909147	-0.0661059	0.978676
LALB_chr_12:8535365:T,A	LALB_chr_12,Parent=peak6903	-0.115934	0.909147	-0.0661059	0.978676
LALB_chr_12:8535374:T,G	LALB_chr_12,Parent=peak6903	-0.115934	0.909147	-0.0661059	0.978676
LALB_chr_12:8536311:G,A	LALB_chr_12,Parent=peak6903	-0.0304119	0.976115	-0.0128587	0.994612
LALB_chr_12:8536646:T,C	LALB_chr_12,Parent=peak6903	0.00264661	0.997921	0.0014955	0.999509
LALB_chr_12:8548772:G,A	LALB_chr_12,Parent=peak6904	2.34951	0.0319666	0.424384	0.320132
LALB_chr_12:8548345:A,C	LALB_chr_12,Parent=peak6904	-2.30534	0.0348772	-0.339164	0.331198
LALB_chr_12:8548381:A,C	LALB_chr_12,Parent=peak6904	1.41861	0.175197	0.255803	0.600597
LALB_chr_12:8548728:G,A	LALB_chr_12,Parent=peak6904	1.35465	0.194351	0.373149	0.622896
LALB_chr_12:8548538:C,T	LALB_chr_12,Parent=peak6904	1.27444	0.220707	0.220542	0.650626
LALB_chr_12:8548530:C,A	LALB_chr_12,Parent=peak6904	1.22926	0.236746	0.211705	0.665963
LALB_chr_12:8548531:G,A	LALB_chr_12,Parent=peak6904	1.22926	0.236746	0.211705	0.665963
LALB_chr_12:8548678:G,A	LALB_chr_12,Parent=peak6904	-1.20806	0.244577	-0.192305	0.67284
LALB_chr_12:8549543:G,A	LALB_chr_12,Parent=peak6904	1.20098	0.247238	0.266157	0.675218
LALB_chr_12:8549383:T,A	LALB_chr_12,Parent=peak6904	1.06204	0.303987	0.252599	0.721509
LALB_chr_12:8548881:T,G	LALB_chr_12,Parent=peak6904	1.00769	0.328602	0.18128	0.739317
LALB_chr_12:8548325:A,G	LALB_chr_12,Parent=peak6904	0.932011	0.365182	0.1704	0.76303
LALB_chr_12:8548869:C,T	LALB_chr_12,Parent=peak6904	0.885985	0.388748	0.193948	0.777862
LALB_chr_12:8548585:G,A	LALB_chr_12,Parent=peak6904	-0.740937	0.469467	-0.208936	0.821875
LALB_chr_12:8548542:T,C	LALB_chr_12,Parent=peak6904	0.700826	0.493478	0.114451	0.833923
LALB_chr_12:8548287:A,G	LALB_chr_12,Parent=peak6904	-0.587531	0.565048	-0.096232	0.866164
LALB_chr_12:8548288:G,C	LALB_chr_12,Parent=peak6904	-0.587531	0.565048	-0.096232	0.866164
LALB_chr_12:8548289:A,G	LALB_chr_12,Parent=peak6904	-0.587531	0.565048	-0.096232	0.866164
LALB_chr_12:8548155:G,A	LALB_chr_12,Parent=peak6904	-0.51368	0.614496	-0.154764	0.88655
LALB_chr_12:8548297:A,G	LALB_chr_12,Parent=peak6904	-0.442825	0.663821	-0.0759318	0.905167
LALB_chr_12:8549361:C,A	LALB_chr_12,Parent=peak6904	0.283947	0.780093	0.0644783	0.943319
LALB_chr_12:8548551:A,C	LALB_chr_12,Parent=peak6904	0.209246	0.836897	0.0632525	0.959738
LALB_chr_12:8548793:G,C	LALB_chr_12,Parent=peak6904	-0.137912	0.89203	-0.0290545	0.974352
LALB_chr_12:8548096:C,A	LALB_chr_12,Parent=peak6904	-0.0828659	0.934986	-0.0130125	0.984987
LALB_chr_12:8550813:T,C	LALB_chr_12,Parent=peak6905	-1.99963	0.0628161	-0.414724	0.415172
LALB_chr_12:8550300:T,C	LALB_chr_12,Parent=peak6905	1.65043	0.118344	0.525543	0.523918
LALB_chr_12:8550276:G,C	LALB_chr_12,Parent=peak6905	1.64996	0.118441	0.543729	0.524184
LALB_chr_12:8550573:G,C	LALB_chr_12,Parent=peak6905	-1.48394	0.157258	-0.60769	0.578335
LALB_chr_12:8550455:G,A	LALB_chr_12,Parent=peak6905	-1.37389	0.188419	-0.351636	0.616069
LALB_chr_12:8550259:T,A	LALB_chr_12,Parent=peak6905	-1.27765	0.219601	-0.243537	0.649506
LALB_chr_12:8550187:G,A	LALB_chr_12,Parent=peak6905	-1.21129	0.243372	-0.343771	0.671682
LALB_chr_12:8550181:T,C	LALB_chr_12,Parent=peak6905	-1.20342	0.246317	-0.343936	0.674399
LALB_chr_12:8550904:A,T	LALB_chr_12,Parent=peak6905	0.737915	0.471251	0.194576	0.822713
LALB_chr_12:8550979:T,C	LALB_chr_12,Parent=peak6905	-0.51044	0.616713	-0.126895	0.887446
LALB_chr_12:8550323:C,T	LALB_chr_12,Parent=peak6905	-0.0131044	0.989706	-0.00267738	0.99778
LALB_chr_12:8553399:G,A	LALB_chr_12,Parent=peak6906	-0.926005	0.368201	-0.643169	0.765085
LALB_chr_12:8554015:G,A	LALB_chr_12,Parent=peak6906	-0.838568	0.414065	-0.290572	0.792388
LALB_chr_12:8553447:T,G	LALB_chr_12,Parent=peak6906	-0.821863	0.423233	-0.344081	0.79749
LALB_chr_12:8553577:C,T	LALB_chr_12,Parent=peak6906	-0.482451	0.63602	-0.20207	0.895107
LALB_chr_12:8553703:T,A	LALB_chr_12,Parent=peak6906	0.477067	0.639765	0.208344	0.896701
LALB_chr_12:8553313:T,C	LALB_chr_12,Parent=peak6906	-0.348349	0.73212	-0.197685	0.928189
LALB_chr_12:8553521:T,C	LALB_chr_12,Parent=peak6906	0.337781	0.739919	0.112845	0.930612
LALB_chr_12:8553525:T,C	LALB_chr_12,Parent=peak6906	0.337781	0.739919	0.112845	0.930612
LALB_chr_12:8553341:A,T	LALB_chr_12,Parent=peak6906	0.193822	0.848754	0.0738366	0.963466
LALB_chr_12:8554136:G,A	LALB_chr_12,Parent=peak6906	0.146644	0.885245	0.0624893	0.972753
LALB_chr_12:8554140:A,G	LALB_chr_12,Parent=peak6906	0.146644	0.885245	0.0624893	0.972753
LALB_chr_12:8553567:T,C	LALB_chr_12,Parent=peak6906	0.146162	0.885619	0.0623549	0.972853
LALB_chr_12:8563215:C,T	LALB_chr_12,Parent=peak6907	3.63492	0.00222861	1.34334	0.100227
LALB_chr_12:8564095:A,T	LALB_chr_12,Parent=peak6907	-1.83317	0.0854499	-0.742055	0.465131
LALB_chr_12:8564058:G,C	LALB_chr_12,Parent=peak6907	1.74799	0.0996241	0.442928	0.4931
LALB_chr_12:8563549:T,C	LALB_chr_12,Parent=peak6907	-1.71457	0.105726	-0.394742	0.504091
LALB_chr_12:8563708:A,G	LALB_chr_12,Parent=peak6907	-0.99149	0.336205	-0.360081	0.744208
LALB_chr_12:8563609:A,G	LALB_chr_12,Parent=peak6907	-0.802027	0.434289	-0.257298	0.803685
LALB_chr_12:8563555:T,A	LALB_chr_12,Parent=peak6907	-0.784807	0.444032	-0.249324	0.808719
LALB_chr_12:8563581:T,C	LALB_chr_12,Parent=peak6907	-0.675727	0.508864	-0.344698	0.840925
LALB_chr_12:8564072:T,C	LALB_chr_12,Parent=peak6907	-0.675547	0.508975	-0.25148	0.840925
LALB_chr_12:8564122:A,G	LALB_chr_12,Parent=peak6907	-0.561804	0.582035	-0.416882	0.87357
LALB_chr_12:8563293:G,A	LALB_chr_12,Parent=peak6907	-0.366932	0.718477	-0.143039	0.92375
LALB_chr_12:8563635:C,T	LALB_chr_12,Parent=peak6907	-0.351193	0.730025	-0.105924	0.927447
LALB_chr_12:8563696:T,C	LALB_chr_12,Parent=peak6907	-0.32282	0.751012	-0.202305	0.934074
LALB_chr_12:8563492:A,G	LALB_chr_12,Parent=peak6907	-0.12029	0.905751	-0.0922426	0.977784
LALB_chr_12:8563344:T,C	LALB_chr_12,Parent=peak6907	0.0381578	0.970034	0.0123528	0.993206
LALB_chr_12:8570772:C,A	LALB_chr_12,Parent=peak6908	-7.02361	2.87448e-06	-1.38223	0.00304153
LALB_chr_12:8571340:A,G	LALB_chr_12,Parent=peak6908	5.57065	4.22144e-05	1.39667	0.0130499
LALB_chr_12:8571374:A,G	LALB_chr_12,Parent=peak6908	-2.92201	0.00997456	-1.50462	0.198165
LALB_chr_12:8571055:T,C	LALB_chr_12,Parent=peak6908	2.78761	0.0131737	0.907432	0.223746
LALB_chr_12:8571089:C,G	LALB_chr_12,Parent=peak6908	2.10331	0.0516132	0.582066	0.385341
LALB_chr_12:8571065:A,T	LALB_chr_12,Parent=peak6908	1.95408	0.0684011	0.698212	0.427863
LALB_chr_12:8570959:C,G	LALB_chr_12,Parent=peak6908	1.75662	0.0981007	0.660568	0.490369
LALB_chr_12:8571235:G,A	LALB_chr_12,Parent=peak6908	-1.54395	0.142148	-0.591575	0.558033
LALB_chr_12:8571010:G,A	LALB_chr_12,Parent=peak6908	1.46949	0.161089	0.598544	0.583406
LALB_chr_12:8571231:A,G	LALB_chr_12,Parent=peak6908	-1.34584	0.197115	-0.608706	0.625951
LALB_chr_12:8571211:A,T	LALB_chr_12,Parent=peak6908	-0.801854	0.434385	-0.346783	0.803761
LALB_chr_12:8570824:A,G	LALB_chr_12,Parent=peak6908	-0.778318	0.44774	-0.730779	0.810585
LALB_chr_12:8571018:C,G	LALB_chr_12,Parent=peak6908	0.493065	0.628665	0.301133	0.892166
LALB_chr_12:8571083:C,T	LALB_chr_12,Parent=peak6908	0.389599	0.70197	0.167825	0.918278
LALB_chr_12:8571311:T,A	LALB_chr_12,Parent=peak6908	0.317814	0.754736	0.282897	0.935274
LALB_chr_12:8571295:G,A	LALB_chr_12,Parent=peak6908	0.302501	0.766167	0.22382	0.939236
LALB_chr_12:8570895:C,A	LALB_chr_12,Parent=peak6908	-0.162592	0.872875	-0.0731287	0.9697
LALB_chr_12:8571463:G,A	LALB_chr_12,Parent=peak6908	-0.154405	0.879221	-0.0613563	0.971331
LALB_chr_12:8570229:A,G	LALB_chr_12,Parent=peak6908	-0.144834	0.886651	-0.0672188	0.973154
LALB_chr_12:8570946:T,A	LALB_chr_12,Parent=peak6908	-0.103502	0.918851	-0.0869112	0.981098
LALB_chr_12:8570894:A,C	LALB_chr_12,Parent=peak6908	-0.0621119	0.951243	-0.0307728	0.988808
LALB_chr_12:8574657:G,A	LALB_chr_12,Parent=peak6909	-4.0752	0.000881237	-1.1953	0.06434
LALB_chr_12:8574196:C,T	LALB_chr_12,Parent=peak6909	-1.85234	0.0825172	-0.660904	0.459278
LALB_chr_12:8574057:A,C	LALB_chr_12,Parent=peak6909	-1.68259	0.111864	-0.750554	0.51379
LALB_chr_12:8574088:T,C	LALB_chr_12,Parent=peak6909	-1.42117	0.174466	-0.497037	0.599781
LALB_chr_12:8574066:C,T	LALB_chr_12,Parent=peak6909	1.39432	0.182282	0.479868	0.608897
LALB_chr_12:8574148:G,A	LALB_chr_12,Parent=peak6909	-1.2792	0.219066	-0.506431	0.649022
LALB_chr_12:8574122:T,G	LALB_chr_12,Parent=peak6909	0.455677	0.654745	0.24287	0.901934
LALB_chr_12:8574973:A,C	LALB_chr_12,Parent=peak6909	0.258153	0.79958	0.171044	0.948896
LALB_chr_12:8574941:T,C	LALB_chr_12,Parent=peak6909	-0.230385	0.820712	-0.100102	0.954918
LALB_chr_12:8574435:A,G	LALB_chr_12,Parent=peak6909	0.0901926	0.929254	0.0569222	0.983551
LALB_chr_12:8576970:T,C	LALB_chr_12,Parent=peak6910	1.99729	0.0630926	0.51655	0.415641
LALB_chr_12:8576975:C,T	LALB_chr_12,Parent=peak6910	1.99729	0.0630926	0.51655	0.415641
LALB_chr_12:8576175:T,A	LALB_chr_12,Parent=peak6910	1.61548	0.125751	0.42521	0.535208
LALB_chr_12:8577022:G,A	LALB_chr_12,Parent=peak6910	1.52141	0.147674	0.41516	0.566213
LALB_chr_12:8577041:C,T	LALB_chr_12,Parent=peak6910	1.52141	0.147674	0.41516	0.566213
LALB_chr_12:8577046:C,T	LALB_chr_12,Parent=peak6910	1.4355	0.170406	0.438563	0.595139
LALB_chr_12:8577058:C,T	LALB_chr_12,Parent=peak6910	1.24633	0.230584	0.40581	0.660055
LALB_chr_12:8577010:T,C	LALB_chr_12,Parent=peak6910	1.18355	0.253879	0.331545	0.681502
LALB_chr_12:8576988:A,T	LALB_chr_12,Parent=peak6910	0.653727	0.522573	0.398902	0.847211
LALB_chr_12:8576910:A,G	LALB_chr_12,Parent=peak6910	0.438202	0.667099	0.191987	0.90635
LALB_chr_12:8576217:G,A	LALB_chr_12,Parent=peak6910	0.437054	0.667913	0.370939	0.906574
LALB_chr_12:8576182:T,G	LALB_chr_12,Parent=peak6910	0.302775	0.765962	0.0939894	0.939184
LALB_chr_12:8576419:G,A	LALB_chr_12,Parent=peak6910	0.23206	0.819434	0.0654317	0.954541
LALB_chr_12:8576348:G,T	LALB_chr_12,Parent=peak6910	0.161067	0.874057	0.055827	0.969905
LALB_chr_12:8576601:G,C	LALB_chr_12,Parent=peak6910	0.161067	0.874057	0.055827	0.969905
LALB_chr_12:8576944:C,T	LALB_chr_12,Parent=peak6910	-0.120679	0.905447	-0.0647509	0.977721
LALB_chr_12:8576349:C,T	LALB_chr_12,Parent=peak6910	0.039511	0.968972	0.010279	0.992958
LALB_chr_12:8576306:C,T	LALB_chr_12,Parent=peak6910	-0.0290539	0.977181	-0.0125072	0.994828
LALB_chr_12:8579538:C,T	LALB_chr_12,Parent=peak6911	-2.46262	0.0255197	-0.559046	0.292387
LALB_chr_12:8579686:C,T	LALB_chr_12,Parent=peak6911	-2.29464	0.0356186	-0.605456	0.333959
LALB_chr_12:8579268:A,G	LALB_chr_12,Parent=peak6911	-2.28703	0.0361548	-0.863837	0.336238
LALB_chr_12:8579690:C,T	LALB_chr_12,Parent=peak6911	-2.27256	0.0371954	-0.628777	0.340298
LALB_chr_12:8579669:A,G	LALB_chr_12,Parent=peak6911	-2.27012	0.0373739	-0.608071	0.340808
LALB_chr_12:8579501:G,C	LALB_chr_12,Parent=peak6911	1.71945	0.104814	0.449948	0.502582
LALB_chr_12:8580009:A,C	LALB_chr_12,Parent=peak6911	1.51593	0.149044	0.381104	0.568
LALB_chr_12:8579433:C,T	LALB_chr_12,Parent=peak6911	1.32391	0.204136	0.364806	0.633412
LALB_chr_12:8579748:T,C	LALB_chr_12,Parent=peak6911	-1.23119	0.236041	-0.255595	0.665219
LALB_chr_12:8579811:T,C	LALB_chr_12,Parent=peak6911	1.06349	0.303348	0.223245	0.72102
LALB_chr_12:8579695:T,G	LALB_chr_12,Parent=peak6911	1.05215	0.308362	0.265633	0.724507
LALB_chr_12:8579956:A,G	LALB_chr_12,Parent=peak6911	0.757526	0.459747	0.187052	0.817098
LALB_chr_12:8579723:T,A	LALB_chr_12,Parent=peak6911	0.753621	0.462024	0.230114	0.818275
LALB_chr_12:8579642:T,A	LALB_chr_12,Parent=peak6911	-0.616831	0.546024	-0.159786	0.858175
LALB_chr_12:8579945:G,A	LALB_chr_12,Parent=peak6911	0.601481	0.555946	0.167931	0.862419
LALB_chr_12:8579652:G,C	LALB_chr_12,Parent=peak6911	0.45683	0.653934	0.141028	0.901619
LALB_chr_12:8579796:A,G	LALB_chr_12,Parent=peak6911	0.448885	0.659535	0.154278	0.903675
LALB_chr_12:8579886:C,A	LALB_chr_12,Parent=peak6911	-0.0413461	0.967532	-0.0130338	0.992757
LALB_chr_12:8585336:A,C	LALB_chr_12,Parent=peak6912	1.68702	0.110995	1.7159	0.512387
LALB_chr_12:8585326:G,T	LALB_chr_12,Parent=peak6912	1.60071	0.128997	1.08765	0.539788
LALB_chr_12:8585327:T,C	LALB_chr_12,Parent=peak6912	1.60071	0.128997	1.63148	0.539788
LALB_chr_12:8585331:A,C	LALB_chr_12,Parent=peak6912	1.60071	0.128997	1.63148	0.539788
LALB_chr_12:8585646:C,T	LALB_chr_12,Parent=peak6912	0.988326	0.337705	0.414188	0.745267
LALB_chr_12:8585101:C,T	LALB_chr_12,Parent=peak6912	0.415469	0.683317	0.221931	0.912188
LALB_chr_12:8595498:G,A	LALB_chr_12,Parent=peak6913	2.93327	0.00974385	0.610618	0.196187
LALB_chr_12:8595593:G,A	LALB_chr_12,Parent=peak6913	2.81776	0.0123791	0.736026	0.217402
LALB_chr_12:8595426:G,A	LALB_chr_12,Parent=peak6913	2.78229	0.013319	0.605113	0.224678
LALB_chr_12:8595477:G,C	LALB_chr_12,Parent=peak6913	2.59173	0.0196681	0.843521	0.262856
LALB_chr_12:8595701:T,A	LALB_chr_12,Parent=peak6913	2.11757	0.0502242	0.604341	0.381139
LALB_chr_12:8595895:C,T	LALB_chr_12,Parent=peak6913	0.999355	0.332498	0.315526	0.742005
LALB_chr_12:8595721:C,A	LALB_chr_12,Parent=peak6913	0.853834	0.405799	0.464464	0.787645
LALB_chr_12:8595902:A,G	LALB_chr_12,Parent=peak6913	-0.798665	0.43618	-0.453215	0.804697
LALB_chr_12:8595082:A,G	LALB_chr_12,Parent=peak6913	-0.659374	0.519034	-0.17236	0.845544
LALB_chr_12:8595864:C,T	LALB_chr_12,Parent=peak6913	0.364256	0.720436	0.160401	0.92431
LALB_chr_12:8595867:G,A	LALB_chr_12,Parent=peak6913	0.364256	0.720436	0.160401	0.92431
LALB_chr_12:8595351:A,G	LALB_chr_12,Parent=peak6913	-0.359564	0.723875	-0.124823	0.925351
LALB_chr_12:8595372:G,A	LALB_chr_12,Parent=peak6913	0.262091	0.796596	0.0751207	0.948211
LALB_chr_12:8595586:A,T	LALB_chr_12,Parent=peak6913	0.0434908	0.965848	0.0318267	0.992402
LALB_chr_12:8599426:C,T	LALB_chr_12,Parent=peak6914	2.1974	0.0430631	1.00965	0.36003
LALB_chr_12:8600330:C,G	LALB_chr_12,Parent=peak6914	2.06027	0.0560212	1.16461	0.39773
LALB_chr_12:8599287:A,T	LALB_chr_12,Parent=peak6914	1.99102	0.0638381	0.821185	0.417703
LALB_chr_12:8600415:T,C	LALB_chr_12,Parent=peak6914	1.76151	0.0972459	0.767078	0.489013
LALB_chr_12:8600332:A,G	LALB_chr_12,Parent=peak6914	0.755599	0.460869	0.502168	0.817727
LALB_chr_12:8600004:C,G	LALB_chr_12,Parent=peak6914	-0.724102	0.479458	-0.847583	0.827028
LALB_chr_12:8600031:C,T	LALB_chr_12,Parent=peak6914	-0.657393	0.520274	-0.487282	0.84607
LALB_chr_12:8599441:A,T	LALB_chr_12,Parent=peak6914	-0.616331	0.546346	-0.409099	0.858329
LALB_chr_12:8599442:G,C	LALB_chr_12,Parent=peak6914	-0.616331	0.546346	-0.409099	0.858329
LALB_chr_12:8600117:T,C	LALB_chr_12,Parent=peak6914	-0.393581	0.699086	-0.570652	0.917397
LALB_chr_12:8599589:T,G	LALB_chr_12,Parent=peak6914	0.356734	0.725952	0.182617	0.926011
LALB_chr_12:8599168:G,C	LALB_chr_12,Parent=peak6914	-0.235407	0.81688	-0.166452	0.953848
LALB_chr_12:8599462:C,A	LALB_chr_12,Parent=peak6914	0.191812	0.850303	0.100642	0.96389
LALB_chr_12:8600280:T,A	LALB_chr_12,Parent=peak6914	-0.119007	0.906752	-0.0721523	0.978022
LALB_chr_12:8599661:C,T	LALB_chr_12,Parent=peak6914	-0.0732039	0.942551	-0.0819561	0.986646
LALB_chr_12:8600240:G,A	LALB_chr_12,Parent=peak6914	-0.060135	0.952793	-0.0902164	0.989112
LALB_chr_12:8600204:T,A	LALB_chr_12,Parent=peak6914	0.0352894	0.972285	0.0323214	0.993804
LALB_chr_12:8598977:T,C	LALB_chr_12,Parent=peak6914	-0.00760434	0.994027	-0.00642494	0.998677
LALB_chr_12:8606057:A,G	LALB_chr_12,Parent=peak6915	-1.98987	0.0639766	-0.656095	0.417962
LALB_chr_12:8606081:C,A	LALB_chr_12,Parent=peak6915	-1.62312	0.124099	-0.803974	0.533041
LALB_chr_12:8605340:C,T	LALB_chr_12,Parent=peak6915	-0.915079	0.373736	-0.272338	0.76862
LALB_chr_12:8605618:T,C	LALB_chr_12,Parent=peak6915	0.7426	0.468487	0.392721	0.821367
LALB_chr_12:8605424:C,T	LALB_chr_12,Parent=peak6915	-0.693726	0.497803	-0.242214	0.835735
LALB_chr_12:8605303:G,A	LALB_chr_12,Parent=peak6915	-0.54828	0.591068	-0.177911	0.877137
LALB_chr_12:8605751:G,A	LALB_chr_12,Parent=peak6915	0.345829	0.733977	0.212789	0.928834
LALB_chr_12:8605332:G,A	LALB_chr_12,Parent=peak6915	-0.0242833	0.980927	-0.00855595	0.995759
LALB_chr_12:8616592:T,C	LALB_chr_12,Parent=peak6916	1.8189	0.0876924	0.365622	0.470136
LALB_chr_12:8615463:T,A	LALB_chr_12,Parent=peak6916	1.37225	0.188919	0.353459	0.616676
LALB_chr_12:8615137:C,T	LALB_chr_12,Parent=peak6916	1.18929	0.251677	0.220436	0.679576
LALB_chr_12:8615294:A,G	LALB_chr_12,Parent=peak6916	-1.11467	0.281457	-0.159836	0.704416
LALB_chr_12:8615240:T,C	LALB_chr_12,Parent=peak6916	1.10197	0.286777	0.202586	0.70853
LALB_chr_12:8616456:C,T	LALB_chr_12,Parent=peak6916	-1.04154	0.313108	-0.178419	0.727961
LALB_chr_12:8616488:G,A	LALB_chr_12,Parent=peak6916	1.04014	0.313738	0.195543	0.728451
LALB_chr_12:8615548:T,G	LALB_chr_12,Parent=peak6916	-0.944624	0.358898	-0.180968	0.759123
LALB_chr_12:8617011:G,A	LALB_chr_12,Parent=peak6916	-0.942104	0.360148	-0.172598	0.759912
LALB_chr_12:8615150:A,G	LALB_chr_12,Parent=peak6916	-0.871658	0.396287	-0.155269	0.782303
LALB_chr_12:8615145:G,C	LALB_chr_12,Parent=peak6916	-0.857671	0.403739	-0.181305	0.786248
LALB_chr_12:8616507:T,G	LALB_chr_12,Parent=peak6916	0.787878	0.442285	0.194311	0.80789
LALB_chr_12:8615355:C,G	LALB_chr_12,Parent=peak6916	0.743694	0.467843	0.56204	0.820915
LALB_chr_12:8615359:G,C	LALB_chr_12,Parent=peak6916	0.743694	0.467843	0.56204	0.820915
LALB_chr_12:8615037:T,G	LALB_chr_12,Parent=peak6916	-0.743694	0.467843	-0.210765	0.820915
LALB_chr_12:8614963:C,G	LALB_chr_12,Parent=peak6916	-0.694982	0.497036	-0.189106	0.83537
LALB_chr_12:8616329:A,C	LALB_chr_12,Parent=peak6916	-0.623365	0.54183	-0.0930642	0.856187
LALB_chr_12:8617534:G,T	LALB_chr_12,Parent=peak6916	-0.573552	0.574245	-0.163908	0.870002
LALB_chr_12:8614902:T,A	LALB_chr_12,Parent=peak6916	-0.512633	0.615212	-0.0756898	0.886929
LALB_chr_12:8615269:C,T	LALB_chr_12,Parent=peak6916	-0.501384	0.622929	-0.166623	0.889941
LALB_chr_12:8616334:A,G	LALB_chr_12,Parent=peak6916	-0.464123	0.648812	-0.102941	0.899866
LALB_chr_12:8616482:A,G	LALB_chr_12,Parent=peak6916	0.423441	0.677611	0.0764156	0.91001
LALB_chr_12:8615415:T,C	LALB_chr_12,Parent=peak6916	-0.407804	0.688822	-0.0636581	0.914068
LALB_chr_12:8615425:G,C	LALB_chr_12,Parent=peak6916	-0.407804	0.688822	-0.0636581	0.914068
LALB_chr_12:8616407:T,A	LALB_chr_12,Parent=peak6916	-0.401481	0.693377	-0.0894176	0.915626
LALB_chr_12:8616286:C,T	LALB_chr_12,Parent=peak6916	-0.392839	0.699623	-0.0602394	0.917629
LALB_chr_12:8616444:G,C	LALB_chr_12,Parent=peak6916	-0.370636	0.71577	-0.118204	0.923059
LALB_chr_12:8616304:A,G	LALB_chr_12,Parent=peak6916	-0.356905	0.725827	-0.0673332	0.926004
LALB_chr_12:8615541:C,T	LALB_chr_12,Parent=peak6916	-0.329119	0.746334	-0.100861	0.932528
LALB_chr_12:8615800:C,T	LALB_chr_12,Parent=peak6916	-0.29198	0.774054	-0.068539	0.941581
LALB_chr_12:8616318:T,C	LALB_chr_12,Parent=peak6916	-0.272344	0.788841	-0.0619084	0.94607
LALB_chr_12:8615407:T,G	LALB_chr_12,Parent=peak6916	0.140742	0.88983	0.02207	0.973849
LALB_chr_12:8617555:G,A	LALB_chr_12,Parent=peak6916	-0.139011	0.891176	-0.0391875	0.97417
LALB_chr_12:8616904:C,A	LALB_chr_12,Parent=peak6916	-0.0971131	0.923843	-0.0268806	0.982215
LALB_chr_12:8617570:G,T	LALB_chr_12,Parent=peak6916	0.076707	0.939808	0.0186726	0.985992
LALB_chr_12:8614928:G,A	LALB_chr_12,Parent=peak6916	-0.0753769	0.940849	-0.0128487	0.986238
LALB_chr_12:8616469:T,G	LALB_chr_12,Parent=peak6916	-0.0449327	0.964717	-0.00809971	0.992168
LALB_chr_12:8617566:A,G	LALB_chr_12,Parent=peak6916	0.0434218	0.965903	0.0108704	0.992425
LALB_chr_12:8616868:C,T	LALB_chr_12,Parent=peak6916	0.0296286	0.97673	0.00720109	0.994737
LALB_chr_12:8615390:T,C	LALB_chr_12,Parent=peak6916	-0.00377833	0.997032	-0.00070224	0.999271
LALB_chr_12:8618763:C,T	LALB_chr_12,Parent=peak6917	3.51104	0.00289525	1.40858	0.113859
LALB_chr_12:8618726:T,C	LALB_chr_12,Parent=peak6917	3.13328	0.00641633	1.09553	0.163146
LALB_chr_12:8618743:T,C	LALB_chr_12,Parent=peak6917	2.52978	0.0222954	1.0439	0.27656
LALB_chr_12:8618941:G,C	LALB_chr_12,Parent=peak6917	-1.84607	0.0834662	-0.521616	0.460965
LALB_chr_12:8619256:C,A	LALB_chr_12,Parent=peak6917	-0.851891	0.406845	-0.457657	0.788307
LALB_chr_12:8618428:A,G	LALB_chr_12,Parent=peak6917	-0.347316	0.73288	-0.159801	0.928456
LALB_chr_12:8618813:G,A	LALB_chr_12,Parent=peak6917	-0.302559	0.766124	-0.0919898	0.939235
LALB_chr_12:8618811:C,A	LALB_chr_12,Parent=peak6917	-0.29494	0.771832	-0.0902184	0.940804
LALB_chr_12:8619030:G,A	LALB_chr_12,Parent=peak6917	-0.285643	0.778816	-0.200234	0.942891
LALB_chr_12:8619189:A,C	LALB_chr_12,Parent=peak6917	-0.194625	0.848136	-0.12295	0.96326
LALB_chr_12:8677924:T,C	LALB_chr_12,Parent=peak6918	-6.5521	6.66099e-06	-1.90311	0.0051432
LALB_chr_12:8677142:G,A	LALB_chr_12,Parent=peak6918	-3.65814	0.0021219	-1.47018	0.0980937
LALB_chr_12:8677391:T,A	LALB_chr_12,Parent=peak6918	2.38102	0.0300314	1.7011	0.312449
LALB_chr_12:8677357:G,A	LALB_chr_12,Parent=peak6918	2.35004	0.0319333	1.56485	0.320014
LALB_chr_12:8677584:A,T	LALB_chr_12,Parent=peak6918	2.30566	0.0348553	1.07815	0.331185
LALB_chr_12:8677589:T,C	LALB_chr_12,Parent=peak6918	2.30566	0.0348553	1.07815	0.331185
LALB_chr_12:8677613:C,T	LALB_chr_12,Parent=peak6918	2.00761	0.0618809	1.12522	0.412791
LALB_chr_12:8677631:C,G	LALB_chr_12,Parent=peak6918	1.98431	0.064646	2.15409	0.419513
LALB_chr_12:8677402:A,C	LALB_chr_12,Parent=peak6918	1.72999	0.102871	1.13349	0.498943
LALB_chr_12:8677484:G,A	LALB_chr_12,Parent=peak6918	1.7099	0.106603	1.78126	0.505457
LALB_chr_12:8677405:C,T	LALB_chr_12,Parent=peak6918	1.6634	0.115692	1.07535	0.519711
LALB_chr_12:8678018:G,C	LALB_chr_12,Parent=peak6918	-1.65596	0.117208	-1.09779	0.522139
LALB_chr_12:8677568:T,C	LALB_chr_12,Parent=peak6918	-1.57707	0.134343	-0.917089	0.547264
LALB_chr_12:8677644:C,T	LALB_chr_12,Parent=peak6918	1.5502	0.140647	1.09302	0.556042
LALB_chr_12:8678193:C,G	LALB_chr_12,Parent=peak6918	1.46649	0.161893	0.913048	0.584368
LALB_chr_12:8678203:A,T	LALB_chr_12,Parent=peak6918	1.07507	0.298289	0.693128	0.717233
LALB_chr_12:8678206:C,T	LALB_chr_12,Parent=peak6918	1.07507	0.298289	0.693128	0.717233
LALB_chr_12:8678220:C,A	LALB_chr_12,Parent=peak6918	0.96796	0.34747	0.636818	0.751661
LALB_chr_12:8677074:T,C	LALB_chr_12,Parent=peak6918	0.905609	0.378579	0.468578	0.771602
LALB_chr_12:8676915:G,C	LALB_chr_12,Parent=peak6918	0.775045	0.449617	0.671065	0.811391
LALB_chr_12:8676917:G,A	LALB_chr_12,Parent=peak6918	0.723109	0.480051	0.64094	0.827295
LALB_chr_12:8677712:G,A	LALB_chr_12,Parent=peak6918	0.562946	0.581275	0.411617	0.87319
LALB_chr_12:8677672:A,C	LALB_chr_12,Parent=peak6918	0.334483	0.742359	0.258407	0.931331
LALB_chr_12:8677168:T,C	LALB_chr_12,Parent=peak6918	-0.32886	0.746527	-0.176899	0.932603
LALB_chr_12:8677173:A,G	LALB_chr_12,Parent=peak6918	-0.32886	0.746527	-0.176899	0.932603
LALB_chr_12:8676897:T,A	LALB_chr_12,Parent=peak6918	-0.252493	0.803875	-0.11105	0.950358
LALB_chr_12:8677654:G,A	LALB_chr_12,Parent=peak6918	0.236813	0.815807	0.128447	0.953579
LALB_chr_12:8677696:G,A	LALB_chr_12,Parent=peak6918	-0.0608624	0.952223	-0.0337691	0.988986
LALB_chr_12:8680234:C,T	LALB_chr_12,Parent=peak6919	2.5878	0.0198259	0.63424	0.263577
LALB_chr_12:8679766:A,T	LALB_chr_12,Parent=peak6919	2.48334	0.0244803	0.590114	0.287633
LALB_chr_12:8679625:G,T	LALB_chr_12,Parent=peak6919	2.30427	0.0349505	0.676432	0.331408
LALB_chr_12:8679863:A,G	LALB_chr_12,Parent=peak6919	2.27352	0.0371256	0.96199	0.340053
LALB_chr_12:8680334:T,G	LALB_chr_12,Parent=peak6919	2.064	0.0556264	0.660159	0.396644
LALB_chr_12:8679817:C,T	LALB_chr_12,Parent=peak6919	-1.99567	0.0632845	-0.884437	0.416168
LALB_chr_12:8679819:T,C	LALB_chr_12,Parent=peak6919	-1.99567	0.0632845	-0.884437	0.416168
LALB_chr_12:8680286:T,G	LALB_chr_12,Parent=peak6919	1.96103	0.0675203	0.995054	0.426177
LALB_chr_12:8680583:A,G	LALB_chr_12,Parent=peak6919	1.94538	0.069517	0.848125	0.430458
LALB_chr_12:8680616:A,G	LALB_chr_12,Parent=peak6919	-1.78806	0.0927175	-0.661739	0.480229
LALB_chr_12:8680631:G,A	LALB_chr_12,Parent=peak6919	-1.72017	0.10468	-0.506329	0.502313
LALB_chr_12:8679472:G,A	LALB_chr_12,Parent=peak6919	1.70843	0.106881	1.06722	0.505801
LALB_chr_12:8680564:C,T	LALB_chr_12,Parent=peak6919	1.67771	0.112827	0.64093	0.515428
LALB_chr_12:8680571:C,G	LALB_chr_12,Parent=peak6919	1.66421	0.115528	0.613662	0.51954
LALB_chr_12:8680408:A,G	LALB_chr_12,Parent=peak6919	1.53064	0.145389	0.515122	0.563061
LALB_chr_12:8680818:C,T	LALB_chr_12,Parent=peak6919	1.53064	0.145389	0.515122	0.563061
LALB_chr_12:8680691:A,G	LALB_chr_12,Parent=peak6919	-1.53064	0.145389	-0.515122	0.563061
LALB_chr_12:8680807:A,T	LALB_chr_12,Parent=peak6919	-1.53064	0.145389	-0.515122	0.563061
LALB_chr_12:8680868:A,C	LALB_chr_12,Parent=peak6919	1.49404	0.154624	0.502017	0.575349
LALB_chr_12:8680356:G,A	LALB_chr_12,Parent=peak6919	1.45774	0.164262	0.538639	0.587507
LALB_chr_12:8680359:C,T	LALB_chr_12,Parent=peak6919	1.32339	0.204306	0.50791	0.633559
LALB_chr_12:8679838:T,C	LALB_chr_12,Parent=peak6919	-1.20359	0.246255	-0.433692	0.674368
LALB_chr_12:8680680:T,G	LALB_chr_12,Parent=peak6919	-1.14176	0.270353	-0.471609	0.695252
LALB_chr_12:8680343:C,T	LALB_chr_12,Parent=peak6919	0.966652	0.348103	0.382305	0.752211
LALB_chr_12:8679524:A,G	LALB_chr_12,Parent=peak6919	0.816248	0.426344	0.447452	0.799236
LALB_chr_12:8679877:G,C	LALB_chr_12,Parent=peak6919	-0.770076	0.452475	-0.340094	0.812873
LALB_chr_12:8679735:A,G	LALB_chr_12,Parent=peak6919	-0.752722	0.462549	-0.247438	0.818614
LALB_chr_12:8679736:C,T	LALB_chr_12,Parent=peak6919	-0.752722	0.462549	-0.247438	0.818614
LALB_chr_12:8679730:C,T	LALB_chr_12,Parent=peak6919	-0.747465	0.465627	-0.247887	0.819829
LALB_chr_12:8679396:T,G	LALB_chr_12,Parent=peak6919	0.652834	0.523134	0.180238	0.847427
LALB_chr_12:8679397:C,T	LALB_chr_12,Parent=peak6919	0.652834	0.523134	0.180238	0.847427
LALB_chr_12:8680237:G,A	LALB_chr_12,Parent=peak6919	0.609576	0.550702	0.548888	0.860067
LALB_chr_12:8680376:G,A	LALB_chr_12,Parent=peak6919	0.601363	0.556023	0.693697	0.862437
LALB_chr_12:8679721:T,C	LALB_chr_12,Parent=peak6919	0.571487	0.57561	0.14415	0.870451
LALB_chr_12:8680362:G,T	LALB_chr_12,Parent=peak6919	0.503012	0.621809	0.359676	0.889659
LALB_chr_12:8679580:G,A	LALB_chr_12,Parent=peak6919	0.432062	0.671463	0.195218	0.907848
LALB_chr_12:8680450:T,C	LALB_chr_12,Parent=peak6919	0.369429	0.716652	0.139766	0.923261
LALB_chr_12:8679980:G,T	LALB_chr_12,Parent=peak6919	0.299636	0.768313	0.102143	0.939893
LALB_chr_12:8679989:G,A	LALB_chr_12,Parent=peak6919	0.299636	0.768313	0.102143	0.939893
LALB_chr_12:8679995:C,T	LALB_chr_12,Parent=peak6919	0.299636	0.768313	0.102143	0.939893
LALB_chr_12:8680275:T,A	LALB_chr_12,Parent=peak6919	0.276469	0.785727	0.169798	0.945059
LALB_chr_12:8679573:G,T	LALB_chr_12,Parent=peak6919	0.272625	0.788628	0.120424	0.945992
LALB_chr_12:8680397:C,T	LALB_chr_12,Parent=peak6919	-0.257057	0.800412	-0.135313	0.94919
LALB_chr_12:8679525:T,C	LALB_chr_12,Parent=peak6919	0.250993	0.805014	0.0700747	0.95075
LALB_chr_12:8679558:T,A	LALB_chr_12,Parent=peak6919	0.24887	0.806628	0.0707592	0.951175
LALB_chr_12:8679977:T,C	LALB_chr_12,Parent=peak6919	0.0994944	0.921982	0.0347025	0.981795
LALB_chr_12:8683344:T,G	LALB_chr_12,Parent=peak6920	-2.24009	0.0396326	-0.695589	0.348649
LALB_chr_12:8682612:T,A	LALB_chr_12,Parent=peak6920	-2.01343	0.0612064	-0.564492	0.41095
LALB_chr_12:8683652:G,A	LALB_chr_12,Parent=peak6920	-1.71337	0.105949	-0.482621	0.50444
LALB_chr_12:8683269:A,G	LALB_chr_12,Parent=peak6920	-1.70269	0.107971	-0.488883	0.507457
LALB_chr_12:8682660:A,C	LALB_chr_12,Parent=peak6920	-1.56886	0.136243	-0.482341	0.549965
LALB_chr_12:8682628:C,G	LALB_chr_12,Parent=peak6920	-1.55496	0.139511	-0.452264	0.554588
LALB_chr_12:8682838:G,C	LALB_chr_12,Parent=peak6920	-0.823468	0.422347	-0.609254	0.797099
LALB_chr_12:8683052:G,C	LALB_chr_12,Parent=peak6920	-0.282085	0.781494	-0.127246	0.943661
LALB_chr_12:8682712:A,T	LALB_chr_12,Parent=peak6920	0.200034	0.843974	0.0682941	0.96208
LALB_chr_12:8706518:G,C	LALB_chr_12,Parent=peak6921	-3.86871	0.00136059	-3.11031	0.0788733
LALB_chr_12:8706523:T,A	LALB_chr_12,Parent=peak6921	-3.86871	0.00136059	-3.11031	0.0788733
LALB_chr_12:8705506:A,G	LALB_chr_12,Parent=peak6921	-3.47618	0.00311644	-1.16087	0.117402
LALB_chr_12:8705507:G,C	LALB_chr_12,Parent=peak6921	2.18395	0.044199	0.95584	0.363741
LALB_chr_12:8705513:C,T	LALB_chr_12,Parent=peak6921	2.18395	0.044199	0.95584	0.363741
LALB_chr_12:8706700:A,C	LALB_chr_12,Parent=peak6921	1.97684	0.0655567	0.924607	0.421856
LALB_chr_12:8705641:A,C	LALB_chr_12,Parent=peak6921	-1.86868	0.0800875	-1.12599	0.454169
LALB_chr_12:8705643:T,C	LALB_chr_12,Parent=peak6921	-1.86868	0.0800875	-1.12599	0.454169
LALB_chr_12:8705972:C,A	LALB_chr_12,Parent=peak6921	1.77838	0.0943474	0.705938	0.483289
LALB_chr_12:8705385:G,A	LALB_chr_12,Parent=peak6921	1.70996	0.106591	1.10758	0.50544
LALB_chr_12:8705457:G,A	LALB_chr_12,Parent=peak6921	-1.40621	0.178785	-0.624205	0.605003
LALB_chr_12:8705774:T,A	LALB_chr_12,Parent=peak6921	1.38355	0.185498	0.690392	0.612658
LALB_chr_12:8705584:T,C	LALB_chr_12,Parent=peak6921	-1.3066	0.209819	-0.887949	0.63921
LALB_chr_12:8705597:T,C	LALB_chr_12,Parent=peak6921	-1.30244	0.211202	-0.87856	0.640772
LALB_chr_12:8705427:A,C	LALB_chr_12,Parent=peak6921	0.929665	0.366359	0.740188	0.763893
LALB_chr_12:8705558:G,A	LALB_chr_12,Parent=peak6921	-0.733755	0.473714	-0.4138	0.823988
LALB_chr_12:8705773:T,A	LALB_chr_12,Parent=peak6921	-0.586531	0.565703	-0.227244	0.866429
LALB_chr_12:8719610:A,G	LALB_chr_12,Parent=peak6922	2.06809	0.0551957	0.508132	0.395327
LALB_chr_12:8719450:T,C	LALB_chr_12,Parent=peak6922	2.04081	0.0581252	0.702991	0.403055
LALB_chr_12:8719452:G,A	LALB_chr_12,Parent=peak6922	2.04081	0.0581252	0.702991	0.403055
LALB_chr_12:8719496:T,A	LALB_chr_12,Parent=peak6922	-1.30328	0.210922	-0.404669	0.640399
LALB_chr_12:8719476:A,G	LALB_chr_12,Parent=peak6922	-1.17471	0.2573	-0.352404	0.684517
LALB_chr_12:8719626:T,C	LALB_chr_12,Parent=peak6922	1.00098	0.331734	0.289479	0.741524
LALB_chr_12:8719430:G,A	LALB_chr_12,Parent=peak6922	-0.946081	0.358177	-0.545574	0.758814
LALB_chr_12:8720312:A,T	LALB_chr_12,Parent=peak6922	-0.497361	0.6257	-0.216761	0.89099
LALB_chr_12:8720273:T,C	LALB_chr_12,Parent=peak6922	-0.259893	0.798261	-0.083934	0.948527
LALB_chr_12:8720279:T,C	LALB_chr_12,Parent=peak6922	-0.259893	0.798261	-0.083934	0.948527
LALB_chr_12:8720290:G,T	LALB_chr_12,Parent=peak6922	-0.259893	0.798261	-0.083934	0.948527
LALB_chr_12:8720255:C,T	LALB_chr_12,Parent=peak6922	0.0451804	0.964523	0.0222317	0.992168
LALB_chr_12:8720327:G,T	LALB_chr_12,Parent=peak6922	-0.0342155	0.973129	-0.0240409	0.994022
LALB_chr_12:8731106:A,C	LALB_chr_12,Parent=peak6923	-1.73149	0.102598	-0.400857	0.498334
LALB_chr_12:8731140:C,T	LALB_chr_12,Parent=peak6923	1.02548	0.32039	0.405587	0.733209
LALB_chr_12:8731159:C,T	LALB_chr_12,Parent=peak6923	-0.765697	0.455004	-0.189209	0.814301
LALB_chr_12:8731203:G,A	LALB_chr_12,Parent=peak6923	0.649586	0.525176	0.185486	0.848416
LALB_chr_12:8731169:T,C	LALB_chr_12,Parent=peak6923	0.637328	0.532926	0.273982	0.852178
LALB_chr_12:8730850:A,G	LALB_chr_12,Parent=peak6923	-0.326473	0.748298	-0.114287	0.933221
LALB_chr_12:8730588:A,T	LALB_chr_12,Parent=peak6923	0.324207	0.749981	0.228765	0.933722
LALB_chr_12:8730890:A,G	LALB_chr_12,Parent=peak6923	-0.313463	0.757978	-0.103484	0.936274
LALB_chr_12:8731058:T,G	LALB_chr_12,Parent=peak6923	0.171832	0.865724	0.0518955	0.967897
LALB_chr_12:8730317:G,A	LALB_chr_12,Parent=peak6923	0.114858	0.909986	0.0391891	0.978956
LALB_chr_12:8731130:G,A	LALB_chr_12,Parent=peak6923	0.00840479	0.993398	0.00434204	0.998565
LALB_chr_12:8735703:T,C	LALB_chr_12,Parent=peak6924	-2.30536	0.0348756	-1.18829	0.331198
LALB_chr_12:8736224:T,G	LALB_chr_12,Parent=peak6924	-1.67802	0.112766	-0.490055	0.515323
LALB_chr_12:8735722:A,G	LALB_chr_12,Parent=peak6924	1.41074	0.177467	0.471928	0.603542
LALB_chr_12:8735717:C,G	LALB_chr_12,Parent=peak6924	1.26941	0.222449	0.421884	0.652201
LALB_chr_12:8735822:A,T	LALB_chr_12,Parent=peak6924	0.517812	0.611675	0.173226	0.885591
LALB_chr_12:8735823:A,T	LALB_chr_12,Parent=peak6924	0.517812	0.611675	0.173226	0.885591
LALB_chr_12:8736013:C,T	LALB_chr_12,Parent=peak6924	0.292485	0.773675	0.134743	0.941418
LALB_chr_12:8735816:G,T	LALB_chr_12,Parent=peak6924	0.225034	0.824802	0.0892351	0.956188
LALB_chr_12:8739817:T,C	LALB_chr_12,Parent=peak6925	3.90709	0.00125489	0.795354	0.0761272
LALB_chr_12:8738485:C,T	LALB_chr_12,Parent=peak6925	3.29928	0.00452612	0.717406	0.139653
LALB_chr_12:8739656:A,G	LALB_chr_12,Parent=peak6925	2.465	0.0253983	0.60181	0.291828
LALB_chr_12:8739230:A,G	LALB_chr_12,Parent=peak6925	1.87974	0.0784795	0.480862	0.450929
LALB_chr_12:8738455:A,G	LALB_chr_12,Parent=peak6925	-1.83308	0.0854641	-0.364592	0.465168
LALB_chr_12:8739753:A,T	LALB_chr_12,Parent=peak6925	-1.78553	0.0931423	-0.670647	0.48096
LALB_chr_12:8739829:G,A	LALB_chr_12,Parent=peak6925	-1.73331	0.102265	-0.48877	0.497586
LALB_chr_12:8739077:T,G	LALB_chr_12,Parent=peak6925	1.5383	0.143516	0.72654	0.560194
LALB_chr_12:8739091:G,A	LALB_chr_12,Parent=peak6925	1.4523	0.165746	0.696022	0.58929
LALB_chr_12:8739188:A,G	LALB_chr_12,Parent=peak6925	1.41038	0.177571	0.44885	0.60374
LALB_chr_12:8739200:A,G	LALB_chr_12,Parent=peak6925	1.39252	0.182817	0.443782	0.609499
LALB_chr_12:8739100:C,G	LALB_chr_12,Parent=peak6925	1.31597	0.206728	0.723465	0.635843
LALB_chr_12:8739847:G,A	LALB_chr_12,Parent=peak6925	0.926783	0.367809	0.219702	0.764914
LALB_chr_12:8739879:G,A	LALB_chr_12,Parent=peak6925	-0.773589	0.450453	-0.233447	0.811819
LALB_chr_12:8739884:T,C	LALB_chr_12,Parent=peak6925	-0.773589	0.450453	-0.233447	0.811819
LALB_chr_12:8739638:G,A	LALB_chr_12,Parent=peak6925	0.721276	0.481147	0.2058	0.827889
LALB_chr_12:8739145:C,A	LALB_chr_12,Parent=peak6925	-0.701486	0.493078	-0.181604	0.83375
LALB_chr_12:8739399:C,T	LALB_chr_12,Parent=peak6925	0.692026	0.498842	0.247357	0.836229
LALB_chr_12:8739721:A,G	LALB_chr_12,Parent=peak6925	-0.441749	0.664583	-0.222251	0.905461
LALB_chr_12:8739722:G,T	LALB_chr_12,Parent=peak6925	-0.441749	0.664583	-0.222251	0.905461
LALB_chr_12:8739285:C,T	LALB_chr_12,Parent=peak6925	-0.411396	0.68624	-0.121209	0.913129
LALB_chr_12:8738852:G,A	LALB_chr_12,Parent=peak6925	0.313753	0.757762	0.0732413	0.936256
LALB_chr_12:8739019:A,T	LALB_chr_12,Parent=peak6925	-0.306035	0.763524	-0.102148	0.938386
LALB_chr_12:8739195:A,T	LALB_chr_12,Parent=peak6925	0.191261	0.850727	0.0464882	0.964
LALB_chr_12:8739322:C,T	LALB_chr_12,Parent=peak6925	-0.0591654	0.953553	-0.0173014	0.989259
LALB_chr_12:8739346:A,G	LALB_chr_12,Parent=peak6925	0.0506264	0.96025	0.0145174	0.990926
LALB_chr_12:8747147:G,A	LALB_chr_12,Parent=peak6926	2.90188	0.0104003	0.911211	0.201772
LALB_chr_12:8747126:C,T	LALB_chr_12,Parent=peak6926	2.3934	0.0293013	0.920008	0.309451
LALB_chr_12:8747118:T,G	LALB_chr_12,Parent=peak6926	2.04688	0.0574616	0.80597	0.401168
LALB_chr_12:8747224:T,G	LALB_chr_12,Parent=peak6926	-1.37013	0.189566	-0.460991	0.617594
LALB_chr_12:8747882:G,C	LALB_chr_12,Parent=peak6926	-1.28388	0.217466	-0.540709	0.647373
LALB_chr_12:8747225:A,G	LALB_chr_12,Parent=peak6926	-1.09434	0.290006	-0.44857	0.710927
LALB_chr_12:8747282:T,G	LALB_chr_12,Parent=peak6926	-0.983589	0.339958	-0.559811	0.746713
LALB_chr_12:8747294:C,T	LALB_chr_12,Parent=peak6926	-0.978207	0.342532	-0.556276	0.748357
LALB_chr_12:8747907:C,T	LALB_chr_12,Parent=peak6926	-0.977492	0.342875	-0.50346	0.748524
LALB_chr_12:8747912:A,G	LALB_chr_12,Parent=peak6926	-0.977492	0.342875	-0.50346	0.748524
LALB_chr_12:8747300:G,C	LALB_chr_12,Parent=peak6926	-0.940493	0.360948	-0.6634	0.760377
LALB_chr_12:8747321:T,C	LALB_chr_12,Parent=peak6926	-0.864275	0.400209	-0.434698	0.784354
LALB_chr_12:8747516:C,T	LALB_chr_12,Parent=peak6926	-0.822902	0.42266	-0.369336	0.797234
LALB_chr_12:8747258:G,T	LALB_chr_12,Parent=peak6926	-0.273087	0.78828	-0.127006	0.945894
LALB_chr_12:8752601:A,C	LALB_chr_12,Parent=peak6927	2.32971	0.0332423	0.938097	0.325231
LALB_chr_12:8752386:G,A	LALB_chr_12,Parent=peak6927	-1.23113	0.236067	-0.366747	0.66523
LALB_chr_12:8752212:T,C	LALB_chr_12,Parent=peak6927	1.18011	0.255203	1.52252	0.68272
LALB_chr_12:8752286:A,G	LALB_chr_12,Parent=peak6927	-1.16558	0.260869	-0.397679	0.687557
LALB_chr_12:8752219:A,G	LALB_chr_12,Parent=peak6927	-0.86942	0.397473	-0.33649	0.782994
LALB_chr_12:8752214:C,T	LALB_chr_12,Parent=peak6927	-0.853171	0.406156	-0.33989	0.787867
LALB_chr_12:8752475:G,A	LALB_chr_12,Parent=peak6927	-0.699328	0.494389	-0.235532	0.834316
LALB_chr_12:8752345:T,A	LALB_chr_12,Parent=peak6927	-0.652524	0.523328	-0.188079	0.847551
LALB_chr_12:8752566:T,G	LALB_chr_12,Parent=peak6927	-0.328383	0.74688	-0.0945177	0.932696
LALB_chr_12:8752359:G,T	LALB_chr_12,Parent=peak6927	0.312405	0.758767	0.139625	0.936653
LALB_chr_12:8752370:G,A	LALB_chr_12,Parent=peak6927	-0.275955	0.786115	-0.106239	0.945212
LALB_chr_12:8752175:G,A	LALB_chr_12,Parent=peak6927	0.223577	0.825916	0.0734337	0.956516
LALB_chr_12:8793859:C,T	LALB_chr_12,Parent=peak6928	1.85317	0.0823927	0.411213	0.459026
LALB_chr_12:8793824:C,A	LALB_chr_12,Parent=peak6928	-1.05458	0.307283	-0.417662	0.723731
LALB_chr_12:8793160:G,A	LALB_chr_12,Parent=peak6928	-1.05217	0.308355	-0.435867	0.724504
LALB_chr_12:8793372:A,G	LALB_chr_12,Parent=peak6928	1.0369	0.315199	0.713188	0.729494
LALB_chr_12:8793991:C,T	LALB_chr_12,Parent=peak6928	-1.00974	0.327646	-0.459064	0.738688
LALB_chr_12:8793285:C,G	LALB_chr_12,Parent=peak6928	0.874495	0.394786	0.323441	0.781367
LALB_chr_12:8794233:G,T	LALB_chr_12,Parent=peak6928	-0.810037	0.429803	-0.223512	0.801218
LALB_chr_12:8794227:G,A	LALB_chr_12,Parent=peak6928	-0.784343	0.444297	-0.21743	0.808824
LALB_chr_12:8794228:A,G	LALB_chr_12,Parent=peak6928	-0.784343	0.444297	-0.21743	0.808824
LALB_chr_12:8794205:A,G	LALB_chr_12,Parent=peak6928	-0.743794	0.467784	-0.21927	0.820893
LALB_chr_12:8794206:C,T	LALB_chr_12,Parent=peak6928	-0.743794	0.467784	-0.21927	0.820893
LALB_chr_12:8794256:G,A	LALB_chr_12,Parent=peak6928	0.552985	0.587918	0.13293	0.875871
LALB_chr_12:8793099:T,C	LALB_chr_12,Parent=peak6928	0.53158	0.60232	0.120133	0.881844
LALB_chr_12:8793831:A,C	LALB_chr_12,Parent=peak6928	0.506185	0.61963	0.125954	0.888649
LALB_chr_12:8794031:G,A	LALB_chr_12,Parent=peak6928	0.497199	0.625812	0.120335	0.89104
LALB_chr_12:8793352:G,A	LALB_chr_12,Parent=peak6928	0.484127	0.634856	0.1417	0.89468
LALB_chr_12:8793631:C,T	LALB_chr_12,Parent=peak6928	-0.418459	0.681174	-0.109175	0.91139
LALB_chr_12:8793365:T,A	LALB_chr_12,Parent=peak6928	-0.391813	0.700366	-0.111816	0.91782
LALB_chr_12:8794187:A,G	LALB_chr_12,Parent=peak6928	-0.355152	0.727114	-0.137502	0.926365
LALB_chr_12:8793782:G,A	LALB_chr_12,Parent=peak6928	0.313468	0.757974	0.0978994	0.936274
LALB_chr_12:8794251:A,G	LALB_chr_12,Parent=peak6928	0.229127	0.821673	0.132242	0.955201
LALB_chr_12:8793641:G,A	LALB_chr_12,Parent=peak6928	0.159962	0.874913	0.0469428	0.970105
LALB_chr_12:8793642:T,C	LALB_chr_12,Parent=peak6928	-0.149751	0.882832	-0.0640175	0.972228
LALB_chr_12:8793662:G,A	LALB_chr_12,Parent=peak6928	-0.0508993	0.960036	-0.0179174	0.990908
LALB_chr_12:8792975:G,T	LALB_chr_12,Parent=peak6928	-0.0281057	0.977925	-0.00743046	0.995015
LALB_chr_12:8805159:C,T	LALB_chr_12,Parent=peak6929	0.978882	0.342209	0.515243	0.74807
LALB_chr_12:8804965:A,G	LALB_chr_12,Parent=peak6929	0.878866	0.392482	0.269703	0.780041
LALB_chr_12:8805265:G,T	LALB_chr_12,Parent=peak6929	-0.428893	0.67372	-0.162835	0.908673
LALB_chr_12:8805205:C,T	LALB_chr_12,Parent=peak6929	0.343212	0.735907	0.14549	0.929414
LALB_chr_12:8805212:G,C	LALB_chr_12,Parent=peak6929	-0.269952	0.790648	-0.102293	0.94666
LALB_chr_12:8805213:C,T	LALB_chr_12,Parent=peak6929	-0.269952	0.790648	-0.102293	0.94666
LALB_chr_12:8805214:A,T	LALB_chr_12,Parent=peak6929	-0.269952	0.790648	-0.102293	0.94666
LALB_chr_12:8805096:C,T	LALB_chr_12,Parent=peak6929	-0.242589	0.811406	-0.0950246	0.952421
LALB_chr_12:8805106:G,C	LALB_chr_12,Parent=peak6929	0.0768783	0.939674	0.0264882	0.985955
LALB_chr_12:8805321:A,C	LALB_chr_12,Parent=peak6929	0.00845396	0.993359	0.00339849	0.998556
LALB_chr_12:8808422:C,T	LALB_chr_12,Parent=peak6930	-1.10896	0.283838	-0.290938	0.706328
LALB_chr_12:8808429:A,G	LALB_chr_12,Parent=peak6930	-1.10896	0.283838	-0.290938	0.706328
LALB_chr_12:8808414:T,G	LALB_chr_12,Parent=peak6930	-0.794333	0.438625	-0.262136	0.806029
LALB_chr_12:8808984:T,C	LALB_chr_12,Parent=peak6930	-0.661021	0.518005	-0.31011	0.845131
LALB_chr_12:8808609:T,C	LALB_chr_12,Parent=peak6930	-0.478772	0.638578	-0.158507	0.896175
LALB_chr_12:8808960:C,T	LALB_chr_12,Parent=peak6930	-0.284022	0.780036	-0.165938	0.943291
LALB_chr_12:8811799:T,A	LALB_chr_12,Parent=peak6931	4.13123	0.000783541	0.743732	0.0611521
LALB_chr_12:8811780:A,G	LALB_chr_12,Parent=peak6931	-4.10411	0.000829383	-0.749786	0.0627259
LALB_chr_12:8812425:G,A	LALB_chr_12,Parent=peak6931	2.67451	0.0166163	0.624005	0.246146
LALB_chr_12:8812119:T,C	LALB_chr_12,Parent=peak6931	1.90749	0.0745725	0.443236	0.442183
LALB_chr_12:8811701:C,T	LALB_chr_12,Parent=peak6931	1.87703	0.0788708	0.685431	0.451609
LALB_chr_12:8812130:G,A	LALB_chr_12,Parent=peak6931	-0.449638	0.659003	-0.174504	0.903463
LALB_chr_12:8813297:A,G	LALB_chr_12,Parent=peak6932	1.055	0.307098	0.288915	0.723603
LALB_chr_12:8813813:G,A	LALB_chr_12,Parent=peak6932	-0.914248	0.374159	-0.378634	0.768828
LALB_chr_12:8813883:T,C	LALB_chr_12,Parent=peak6932	0.872595	0.395791	0.539636	0.782067
LALB_chr_12:8813814:T,G	LALB_chr_12,Parent=peak6932	0.82401	0.422048	0.751175	0.79688
LALB_chr_12:8813221:C,T	LALB_chr_12,Parent=peak6932	0.687414	0.501666	0.257428	0.837659
LALB_chr_12:8813231:A,G	LALB_chr_12,Parent=peak6932	0.566155	0.579143	0.168394	0.87221
LALB_chr_12:8813624:C,G	LALB_chr_12,Parent=peak6932	0.465898	0.647568	0.178817	0.899477
LALB_chr_12:8813848:A,G	LALB_chr_12,Parent=peak6932	0.323752	0.750319	0.129106	0.933879
LALB_chr_12:8813247:C,G	LALB_chr_12,Parent=peak6932	0.321899	0.751697	0.114537	0.934335
LALB_chr_12:8813771:T,C	LALB_chr_12,Parent=peak6932	0.211028	0.835529	0.0800747	0.959289
LALB_chr_12:8813842:G,A	LALB_chr_12,Parent=peak6932	-0.193267	0.849182	-0.0910675	0.963608
LALB_chr_12:8813866:T,G	LALB_chr_12,Parent=peak6932	-0.120772	0.905375	-0.055234	0.977712
LALB_chr_12:8813498:T,G	LALB_chr_12,Parent=peak6932	0.0315871	0.975192	0.012002	0.9945
LALB_chr_12:8844750:G,A	LALB_chr_12,Parent=peak6933	-1.55166	0.140296	-0.457509	0.555442
LALB_chr_12:8869698:C,T	LALB_chr_12,Parent=peak6936	2.14576	0.0475784	0.361057	0.37358
LALB_chr_12:8869717:G,T	LALB_chr_12,Parent=peak6936	1.94457	0.0696212	0.352471	0.430713
LALB_chr_12:8869103:G,A	LALB_chr_12,Parent=peak6936	-0.995112	0.334494	-0.952936	0.743157
LALB_chr_12:8867959:G,A	LALB_chr_12,Parent=peak6936	0.993793	0.335116	0.309674	0.743553
LALB_chr_12:8868477:G,A	LALB_chr_12,Parent=peak6936	-0.901236	0.380829	-0.336399	0.773199
LALB_chr_12:8868041:C,A	LALB_chr_12,Parent=peak6936	-0.790726	0.440668	-0.161665	0.807009
LALB_chr_12:8868181:T,C	LALB_chr_12,Parent=peak6936	0.476835	0.639927	0.0849767	0.896732
LALB_chr_12:8869390:T,C	LALB_chr_12,Parent=peak6936	-0.471612	0.643571	-0.0840588	0.897975
LALB_chr_12:8869177:T,A	LALB_chr_12,Parent=peak6936	0.408572	0.68827	0.209227	0.913858
LALB_chr_12:8869298:T,C	LALB_chr_12,Parent=peak6936	0.183816	0.856467	0.03408	0.965557
LALB_chr_12:8869332:C,T	LALB_chr_12,Parent=peak6936	0.181939	0.857916	0.0355574	0.965912
LALB_chr_12:8867815:T,C	LALB_chr_12,Parent=peak6936	0.0811363	0.93634	0.0196051	0.985236
LALB_chr_12:8888819:A,G	LALB_chr_12,Parent=peak6937	-1.59293	0.130737	-0.379743	0.542445
LALB_chr_12:8888939:C,T	LALB_chr_12,Parent=peak6937	-1.18535	0.253187	-0.489321	0.680798
LALB_chr_12:8888968:T,C	LALB_chr_12,Parent=peak6937	0.753391	0.462158	0.214969	0.818372
LALB_chr_12:8888783:G,A	LALB_chr_12,Parent=peak6937	-0.59008	0.563379	-0.173899	0.865582
LALB_chr_12:8888785:T,C	LALB_chr_12,Parent=peak6937	-0.59008	0.563379	-0.173899	0.865582
LALB_chr_12:8888787:C,T	LALB_chr_12,Parent=peak6937	-0.287329	0.777548	-0.139491	0.942487
LALB_chr_12:8889034:C,T	LALB_chr_12,Parent=peak6937	0.0911229	0.928526	0.0264508	0.983377
LALB_chr_12:8888806:T,C	LALB_chr_12,Parent=peak6937	-0.00110456	0.999132	-0.000333101	0.999776
LALB_chr_12:8892602:G,T	LALB_chr_12,Parent=peak6938	2.7977	0.0129023	0.48371	0.221714
LALB_chr_12:8892609:T,G	LALB_chr_12,Parent=peak6938	2.7977	0.0129023	0.48371	0.221714
LALB_chr_12:8892616:A,G	LALB_chr_12,Parent=peak6938	2.44646	0.026359	0.470748	0.296205
LALB_chr_12:8893424:A,G	LALB_chr_12,Parent=peak6938	2.14831	0.0473459	0.446455	0.372745
LALB_chr_12:8892907:A,G	LALB_chr_12,Parent=peak6938	1.86157	0.0811371	0.783908	0.456145
LALB_chr_12:8892687:G,A	LALB_chr_12,Parent=peak6938	1.76568	0.0965221	0.658019	0.487465
LALB_chr_12:8892613:T,A	LALB_chr_12,Parent=peak6938	1.73602	0.101774	0.41587	0.496803
LALB_chr_12:8892927:C,T	LALB_chr_12,Parent=peak6938	-1.50358	0.152171	-0.435462	0.571988
LALB_chr_12:8893612:C,A	LALB_chr_12,Parent=peak6938	-1.50282	0.152366	-0.544331	0.572183
LALB_chr_12:8892676:T,C	LALB_chr_12,Parent=peak6938	1.28439	0.217292	0.263672	0.647161
LALB_chr_12:8892718:A,T	LALB_chr_12,Parent=peak6938	-0.940484	0.360953	-0.249075	0.760377
LALB_chr_12:8892854:C,T	LALB_chr_12,Parent=peak6938	-0.862598	0.401103	-0.338707	0.78504
LALB_chr_12:8893495:A,G	LALB_chr_12,Parent=peak6938	-0.560892	0.582642	-0.161929	0.873784
LALB_chr_12:8893437:T,C	LALB_chr_12,Parent=peak6938	-0.431488	0.671871	-0.143559	0.908008
LALB_chr_12:8892572:G,A	LALB_chr_12,Parent=peak6938	0.264339	0.794894	0.0689287	0.947847
LALB_chr_12:8893599:T,A	LALB_chr_12,Parent=peak6938	0.168551	0.868262	0.0419333	0.96847
LALB_chr_12:8893102:C,T	LALB_chr_12,Parent=peak6938	-0.142916	0.888141	-0.0382151	0.9734
LALB_chr_12:8892776:T,C	LALB_chr_12,Parent=peak6938	-0.0641091	0.949677	-0.016455	0.98843
LALB_chr_12:8893518:A,G	LALB_chr_12,Parent=peak6938	-0.0144744	0.98863	-0.00446655	0.997529
LALB_chr_12:8896742:G,A	LALB_chr_12,Parent=peak6939	2.40348	0.0287198	1.30839	0.307237
LALB_chr_12:8896850:T,C	LALB_chr_12,Parent=peak6939	-1.75767	0.0979155	-0.640171	0.490126
LALB_chr_12:8896902:C,T	LALB_chr_12,Parent=peak6939	1.544	0.142134	0.831085	0.558033
LALB_chr_12:8896828:T,C	LALB_chr_12,Parent=peak6939	-1.49124	0.15535	-0.473659	0.576105
LALB_chr_12:8896669:G,T	LALB_chr_12,Parent=peak6939	-1.28948	0.215559	-0.488248	0.64546
LALB_chr_12:8896678:G,C	LALB_chr_12,Parent=peak6939	-1.28948	0.215559	-0.488248	0.64546
LALB_chr_12:8896800:C,T	LALB_chr_12,Parent=peak6939	0.888707	0.387327	0.339951	0.776968
LALB_chr_12:8896517:G,A	LALB_chr_12,Parent=peak6939	0.79524	0.438113	0.310295	0.805749
LALB_chr_12:8896864:A,C	LALB_chr_12,Parent=peak6939	-0.426315	0.675559	-0.17017	0.909377
LALB_chr_12:8897891:C,T	LALB_chr_12,Parent=peak6940	-2.48452	0.0244223	-0.601253	0.287326
LALB_chr_12:8898452:C,T	LALB_chr_12,Parent=peak6940	2.22801	0.040577	0.642652	0.35189
LALB_chr_12:8897630:G,A	LALB_chr_12,Parent=peak6940	2.11386	0.0505825	1.06879	0.382268
LALB_chr_12:8897586:A,C	LALB_chr_12,Parent=peak6940	1.98039	0.0651221	0.621525	0.420796
LALB_chr_12:8897439:G,A	LALB_chr_12,Parent=peak6940	-1.39254	0.182811	-0.301756	0.609491
LALB_chr_12:8897246:T,C	LALB_chr_12,Parent=peak6940	1.33411	0.200848	0.325531	0.6297
LALB_chr_12:8897209:T,G	LALB_chr_12,Parent=peak6940	1.17489	0.257228	0.338978	0.684473
LALB_chr_12:8899348:T,C	LALB_chr_12,Parent=peak6940	-1.14823	0.267751	-0.483123	0.6931
LALB_chr_12:8897273:G,A	LALB_chr_12,Parent=peak6940	1.11677	0.280585	0.311414	0.703636
LALB_chr_12:8899364:T,A	LALB_chr_12,Parent=peak6940	-1.11537	0.281163	-0.480399	0.704125
LALB_chr_12:8899464:T,C	LALB_chr_12,Parent=peak6940	-0.851472	0.407071	-0.274969	0.78838
LALB_chr_12:8897835:G,A	LALB_chr_12,Parent=peak6940	0.841526	0.412455	0.280262	0.791411
LALB_chr_12:8897422:T,G	LALB_chr_12,Parent=peak6940	-0.704573	0.491205	-0.198408	0.832694
LALB_chr_12:8897431:G,A	LALB_chr_12,Parent=peak6940	-0.704573	0.491205	-0.198408	0.832694
LALB_chr_12:8897519:C,T	LALB_chr_12,Parent=peak6940	-0.654582	0.522036	-0.602129	0.84694
LALB_chr_12:8897855:G,C	LALB_chr_12,Parent=peak6940	-0.536635	0.598903	-0.138026	0.880489
LALB_chr_12:8897867:G,T	LALB_chr_12,Parent=peak6940	-0.483538	0.635264	-0.167786	0.894818
LALB_chr_12:8899507:C,T	LALB_chr_12,Parent=peak6940	-0.435817	0.668793	-0.30581	0.906882
LALB_chr_12:8899601:G,A	LALB_chr_12,Parent=peak6940	-0.422454	0.678316	-0.114885	0.910288
LALB_chr_12:8897217:T,G	LALB_chr_12,Parent=peak6940	-0.14428	0.887081	-0.0674749	0.973203
LALB_chr_12:8897741:T,C	LALB_chr_12,Parent=peak6940	-0.12067	0.905455	-0.0279419	0.977723
LALB_chr_12:8898815:T,C	LALB_chr_12,Parent=peak6940	-0.0380141	0.970147	-0.0181151	0.993222
LALB_chr_12:8899356:C,T	LALB_chr_12,Parent=peak6940	-0.0380141	0.970147	-0.0181151	0.993222
LALB_chr_12:8903661:T,C	LALB_chr_12,Parent=peak6941	-1.53807	0.143572	-0.397282	0.560336
LALB_chr_12:8904223:T,C	LALB_chr_12,Parent=peak6941	1.23034	0.236354	0.31795	0.665564
LALB_chr_12:8903460:G,A	LALB_chr_12,Parent=peak6941	-0.413198	0.684946	-0.259216	0.912694
LALB_chr_12:8903324:A,G	LALB_chr_12,Parent=peak6941	0.335166	0.741854	0.172408	0.931197
LALB_chr_12:8903445:C,T	LALB_chr_12,Parent=peak6941	-0.167118	0.869371	-0.0532799	0.968813
LALB_chr_12:8904025:G,A	LALB_chr_12,Parent=peak6941	-0.0900578	0.929359	-0.0292166	0.983575
LALB_chr_12:8903932:C,A	LALB_chr_12,Parent=peak6941	-0.00579783	0.995446	-0.00274203	0.998935
LALB_chr_12:8911397:T,C	LALB_chr_12,Parent=peak6942	4.09227	0.000850227	1.32555	0.0632832
LALB_chr_12:8910794:G,A	LALB_chr_12,Parent=peak6942	-2.6419	0.0177601	-1.08706	0.252626
LALB_chr_12:8910833:G,T	LALB_chr_12,Parent=peak6942	-2.02099	0.060341	-0.835894	0.409329
LALB_chr_12:8910991:A,G	LALB_chr_12,Parent=peak6942	1.21842	0.240725	0.439378	0.669187
LALB_chr_12:8910859:C,T	LALB_chr_12,Parent=peak6942	-0.987072	0.3383	-0.339177	0.745745
LALB_chr_12:8911218:A,G	LALB_chr_12,Parent=peak6942	-0.98276	0.340354	-0.423246	0.74694
LALB_chr_12:8910760:A,G	LALB_chr_12,Parent=peak6942	-0.978507	0.342388	-0.461539	0.748266
LALB_chr_12:8910843:T,A	LALB_chr_12,Parent=peak6942	-0.872932	0.395612	-0.467624	0.781926
LALB_chr_12:8911390:T,C	LALB_chr_12,Parent=peak6942	0.291587	0.774349	0.107504	0.941633
LALB_chr_12:8913858:G,A	LALB_chr_12,Parent=peak6943	1.32719	0.203075	0.80233	0.632402
LALB_chr_12:8913670:G,A	LALB_chr_12,Parent=peak6943	1.17486	0.257241	0.231507	0.68448
LALB_chr_12:8913388:T,A	LALB_chr_12,Parent=peak6943	1.08354	0.294629	0.225147	0.714577
LALB_chr_12:8914423:C,T	LALB_chr_12,Parent=peak6943	-0.937384	0.362496	-0.467581	0.761301
LALB_chr_12:8912479:T,C	LALB_chr_12,Parent=peak6943	-0.873604	0.395257	-0.177134	0.781662
LALB_chr_12:8913797:C,T	LALB_chr_12,Parent=peak6943	-0.738567	0.470866	-0.197966	0.822467
LALB_chr_12:8913440:G,A	LALB_chr_12,Parent=peak6943	-0.671772	0.511313	-0.123034	0.84205
LALB_chr_12:8914336:C,G	LALB_chr_12,Parent=peak6943	-0.636016	0.533759	-0.14575	0.852463
LALB_chr_12:8913062:T,C	LALB_chr_12,Parent=peak6943	0.54024	0.596472	0.136589	0.879322
LALB_chr_12:8914213:C,A	LALB_chr_12,Parent=peak6943	-0.520613	0.609766	-0.0944934	0.884736
LALB_chr_12:8913093:T,G	LALB_chr_12,Parent=peak6943	0.51313	0.614872	0.186407	0.886741
LALB_chr_12:8912778:A,G	LALB_chr_12,Parent=peak6943	0.504375	0.620873	0.114295	0.889234
LALB_chr_12:8913891:T,C	LALB_chr_12,Parent=peak6943	0.501212	0.623047	0.12898	0.889975
LALB_chr_12:8913106:A,T	LALB_chr_12,Parent=peak6943	0.459668	0.651939	0.149365	0.900937
LALB_chr_12:8912818:C,T	LALB_chr_12,Parent=peak6943	-0.458322	0.652885	-0.0996147	0.901216
LALB_chr_12:8912402:T,C	LALB_chr_12,Parent=peak6943	-0.409671	0.687479	-0.141419	0.913591
LALB_chr_12:8913567:T,C	LALB_chr_12,Parent=peak6943	-0.320871	0.752461	-0.0724277	0.934496
LALB_chr_12:8913834:T,C	LALB_chr_12,Parent=peak6943	0.31942	0.753541	0.0674455	0.934789
LALB_chr_12:8912359:A,T	LALB_chr_12,Parent=peak6943	-0.318894	0.753933	-0.0759002	0.934985
LALB_chr_12:8912688:G,A	LALB_chr_12,Parent=peak6943	0.30976	0.760742	0.0991175	0.937399
LALB_chr_12:8912817:G,T	LALB_chr_12,Parent=peak6943	0.296659	0.770543	0.0796096	0.940405
LALB_chr_12:8912319:G,T	LALB_chr_12,Parent=peak6943	0.241753	0.812043	0.0478324	0.952672
LALB_chr_12:8913003:G,A	LALB_chr_12,Parent=peak6943	0.240735	0.812818	0.0525701	0.952823
LALB_chr_12:8913518:G,A	LALB_chr_12,Parent=peak6943	0.122594	0.903956	0.0285284	0.977347
LALB_chr_12:8914282:C,T	LALB_chr_12,Parent=peak6943	0.0704145	0.944736	0.0171252	0.987183
LALB_chr_12:8917355:C,T	LALB_chr_12,Parent=peak6944	1.54267	0.142456	0.726974	0.558572
LALB_chr_12:8917415:T,A	LALB_chr_12,Parent=peak6944	1.10121	0.287096	0.527913	0.708711
LALB_chr_12:8917482:A,G	LALB_chr_12,Parent=peak6944	-1.02239	0.321808	-0.630111	0.734224
LALB_chr_12:8916896:G,A	LALB_chr_12,Parent=peak6944	1.01394	0.325702	0.535783	0.737292
LALB_chr_12:8917405:A,T	LALB_chr_12,Parent=peak6944	0.802327	0.43412	0.560332	0.803604
LALB_chr_12:8917309:A,G	LALB_chr_12,Parent=peak6944	0.677097	0.508017	0.714878	0.840432
LALB_chr_12:8917074:G,A	LALB_chr_12,Parent=peak6944	-0.649061	0.525507	-0.410678	0.848483
LALB_chr_12:8916931:A,G	LALB_chr_12,Parent=peak6944	0.646553	0.527088	0.312479	0.849211
LALB_chr_12:8917321:A,G	LALB_chr_12,Parent=peak6944	0.529212	0.603924	0.427993	0.882478
LALB_chr_12:8916956:A,G	LALB_chr_12,Parent=peak6944	-0.489564	0.631086	-0.253053	0.893291
LALB_chr_12:8916909:A,G	LALB_chr_12,Parent=peak6944	-0.454263	0.655741	-0.424304	0.902391
LALB_chr_12:8917252:C,T	LALB_chr_12,Parent=peak6944	0.450163	0.658632	0.238954	0.903292
LALB_chr_12:8917230:A,T	LALB_chr_12,Parent=peak6944	-0.324261	0.749941	-0.367614	0.933717
LALB_chr_12:8917392:G,A	LALB_chr_12,Parent=peak6944	-0.313722	0.757785	-0.149728	0.936256
LALB_chr_12:8916862:T,C	LALB_chr_12,Parent=peak6944	-0.277302	0.785099	-0.188353	0.944812
LALB_chr_12:8917393:A,G	LALB_chr_12,Parent=peak6944	-0.185547	0.855132	-0.0816943	0.965203
LALB_chr_12:8917396:G,A	LALB_chr_12,Parent=peak6944	-0.185547	0.855132	-0.0816943	0.965203
LALB_chr_12:8917012:T,C	LALB_chr_12,Parent=peak6944	0.104317	0.918214	0.086296	0.980905
LALB_chr_12:8917404:A,T	LALB_chr_12,Parent=peak6944	-0.0949808	0.925509	-0.0442083	0.982602
LALB_chr_12:8917087:T,G	LALB_chr_12,Parent=peak6944	-0.0687096	0.946072	-0.0379006	0.987482
LALB_chr_12:8934832:C,T	LALB_chr_12,Parent=peak6945	-8.22018	3.89218e-07	-3.70417	0.00097398
LALB_chr_12:8934655:T,C	LALB_chr_12,Parent=peak6945	-5.14297	9.82e-05	-2.57575	0.0206033
LALB_chr_12:8934622:G,A	LALB_chr_12,Parent=peak6945	-4.73305	0.000225092	-2.51809	0.0316442
LALB_chr_12:8935205:C,G	LALB_chr_12,Parent=peak6945	3.22895	0.00524835	3.32223	0.149467
LALB_chr_12:8934935:G,T	LALB_chr_12,Parent=peak6945	2.09689	0.0522496	1.28372	0.386923
LALB_chr_12:8934643:T,G	LALB_chr_12,Parent=peak6945	1.41858	0.175206	0.768011	0.60061
LALB_chr_12:8935173:G,C	LALB_chr_12,Parent=peak6945	1.14321	0.26977	0.602026	0.694666
LALB_chr_12:8935196:G,T	LALB_chr_12,Parent=peak6945	1.05981	0.304967	0.59598	0.722125
LALB_chr_12:8935146:G,A	LALB_chr_12,Parent=peak6945	1.00821	0.328358	0.527514	0.739105
LALB_chr_12:8934656:C,A	LALB_chr_12,Parent=peak6945	-0.961728	0.350496	-0.566677	0.753966
LALB_chr_12:8935203:G,A	LALB_chr_12,Parent=peak6945	0.413328	0.684853	0.393617	0.91267
LALB_chr_12:8935000:A,T	LALB_chr_12,Parent=peak6945	-0.315039	0.756803	-0.217089	0.935915
LALB_chr_12:8934910:A,G	LALB_chr_12,Parent=peak6945	0.25315	0.803376	0.281586	0.950208
LALB_chr_12:8934592:G,T	LALB_chr_12,Parent=peak6945	0.199013	0.844759	0.162927	0.962275
LALB_chr_12:8935096:C,T	LALB_chr_12,Parent=peak6945	-0.175134	0.863172	-0.154169	0.967263
LALB_chr_12:8934644:A,T	LALB_chr_12,Parent=peak6945	0.129299	0.898733	0.110104	0.9761
LALB_chr_12:8953014:G,T	LALB_chr_12,Parent=peak6946	-3.43739	0.00338243	-1.13014	0.122165
LALB_chr_12:8953590:G,A	LALB_chr_12,Parent=peak6946	2.71438	0.0153139	1.35799	0.237893
LALB_chr_12:8953591:C,T	LALB_chr_12,Parent=peak6946	2.67817	0.0164924	1.28853	0.245503
LALB_chr_12:8953595:C,A	LALB_chr_12,Parent=peak6946	2.65416	0.0173214	1.31096	0.250078
LALB_chr_12:8953646:G,A	LALB_chr_12,Parent=peak6946	1.96692	0.0667826	0.821908	0.424574
LALB_chr_12:8953091:T,C	LALB_chr_12,Parent=peak6946	1.95429	0.0683742	1.42926	0.427828
LALB_chr_12:8953232:C,T	LALB_chr_12,Parent=peak6946	1.75083	0.0991217	1.07494	0.492157
LALB_chr_12:8953632:C,G	LALB_chr_12,Parent=peak6946	-1.48102	0.158024	-0.646735	0.579287
LALB_chr_12:8953640:A,G	LALB_chr_12,Parent=peak6946	-1.46751	0.16162	-0.845443	0.584041
LALB_chr_12:8953150:A,T	LALB_chr_12,Parent=peak6946	1.3819	0.185994	0.724304	0.613307
LALB_chr_12:8953532:C,A	LALB_chr_12,Parent=peak6946	-0.270609	0.790151	-0.124609	0.946515
LALB_chr_12:8953575:C,T	LALB_chr_12,Parent=peak6946	-0.110138	0.913669	-0.054989	0.979897
LALB_chr_12:8955753:T,G	LALB_chr_12,Parent=peak6947	1.76729	0.0962444	0.814249	0.487031
LALB_chr_12:8955836:G,T	LALB_chr_12,Parent=peak6947	-1.63312	0.121965	-0.602938	0.529477
LALB_chr_12:8955815:C,T	LALB_chr_12,Parent=peak6947	-1.14844	0.267669	-0.403343	0.693017
LALB_chr_12:8955225:T,C	LALB_chr_12,Parent=peak6947	-1.11384	0.281802	-0.423124	0.704718
LALB_chr_12:8954779:T,C	LALB_chr_12,Parent=peak6947	0.970145	0.346412	0.349674	0.750991
LALB_chr_12:8954850:C,T	LALB_chr_12,Parent=peak6947	-0.864305	0.400193	-0.371457	0.784354
LALB_chr_12:8954813:C,T	LALB_chr_12,Parent=peak6947	-0.758945	0.458921	-0.312983	0.816556
LALB_chr_12:8955342:T,C	LALB_chr_12,Parent=peak6947	0.665053	0.515489	0.215848	0.843966
LALB_chr_12:8986307:A,G	LALB_chr_12,Parent=peak6948	4.47511	0.000382754	1.53916	0.0419815
LALB_chr_12:8986249:A,T	LALB_chr_12,Parent=peak6948	-2.09103	0.0528375	-1.18922	0.388677
LALB_chr_12:8986029:A,T	LALB_chr_12,Parent=peak6948	1.26139	0.225248	0.524005	0.6551
LALB_chr_12:8986244:T,G	LALB_chr_12,Parent=peak6948	-1.11651	0.280691	-0.540758	0.703745
LALB_chr_12:8985844:C,T	LALB_chr_12,Parent=peak6948	-0.928485	0.366953	-0.396685	0.764264
LALB_chr_12:8986282:A,G	LALB_chr_12,Parent=peak6948	-0.855773	0.404757	-0.307083	0.78694
LALB_chr_12:8986427:A,G	LALB_chr_12,Parent=peak6948	0.475375	0.640945	0.207042	0.897037
LALB_chr_12:8986362:T,A	LALB_chr_12,Parent=peak6948	0.472128	0.64321	0.174497	0.897869
LALB_chr_12:8990243:A,G	LALB_chr_12,Parent=peak6949	-3.27699	0.00474374	-0.657283	0.142634
LALB_chr_12:8990529:C,T	LALB_chr_12,Parent=peak6949	2.32193	0.0337563	0.741832	0.327317
LALB_chr_12:8989699:C,T	LALB_chr_12,Parent=peak6949	-1.4254	0.173258	-0.577221	0.5984
LALB_chr_12:8990541:A,C	LALB_chr_12,Parent=peak6949	-1.31112	0.208323	-0.361918	0.637626
LALB_chr_12:8989895:C,T	LALB_chr_12,Parent=peak6949	1.10227	0.286648	0.390465	0.708401
LALB_chr_12:8990220:C,T	LALB_chr_12,Parent=peak6949	-0.74027	0.469861	-0.352414	0.822048
LALB_chr_12:8989966:C,A	LALB_chr_12,Parent=peak6949	0.717232	0.483571	0.212379	0.82896
LALB_chr_12:8989971:C,T	LALB_chr_12,Parent=peak6949	0.680766	0.505753	0.200196	0.839445
LALB_chr_12:8998220:C,T	LALB_chr_12,Parent=peak6950	0.966448	0.348202	0.197214	0.752264
LALB_chr_12:8999080:A,G	LALB_chr_12,Parent=peak6950	-0.880682	0.391527	-0.149642	0.7794
LALB_chr_12:8998100:T,A	LALB_chr_12,Parent=peak6950	-0.72054	0.481588	-0.128745	0.828033
LALB_chr_12:8996706:C,T	LALB_chr_12,Parent=peak6950	0.603389	0.554708	0.177283	0.861785
LALB_chr_12:8997216:G,A	LALB_chr_12,Parent=peak6950	0.53884	0.597415	0.134967	0.87977
LALB_chr_12:8996803:G,C	LALB_chr_12,Parent=peak6950	0.282767	0.780981	0.0506844	0.943504
LALB_chr_12:8998877:T,C	LALB_chr_12,Parent=peak6950	-0.208943	0.83713	-0.0301857	0.959841
LALB_chr_12:8996733:T,C	LALB_chr_12,Parent=peak6950	-0.0679181	0.946692	-0.0101263	0.987662
LALB_chr_12:9005894:G,A	LALB_chr_12,Parent=peak6951	0.0272092	0.978629	0.00802682	0.995181
LALB_chr_12:9007390:C,A	LALB_chr_12,Parent=peak6952	2.01347	0.0612017	0.590404	0.41095
LALB_chr_12:9008376:A,G	LALB_chr_12,Parent=peak6952	1.58103	0.133436	0.430811	0.546134
LALB_chr_12:9007417:T,C	LALB_chr_12,Parent=peak6952	-0.831938	0.417688	-0.195722	0.794248
LALB_chr_12:9007551:G,A	LALB_chr_12,Parent=peak6952	-0.805303	0.43245	-0.213021	0.802687
LALB_chr_12:9007403:C,T	LALB_chr_12,Parent=peak6952	0.600272	0.556732	0.138351	0.862667
LALB_chr_12:9017960:A,G	LALB_chr_12,Parent=peak6953	-2.93793	0.00964975	-1.79658	0.195163
LALB_chr_12:9017962:T,G	LALB_chr_12,Parent=peak6953	2.93793	0.00964975	2.69487	0.195163
LALB_chr_12:9018315:A,G	LALB_chr_12,Parent=peak6953	2.20507	0.0424273	0.913647	0.357921
LALB_chr_12:9017703:G,T	LALB_chr_12,Parent=peak6953	1.04128	0.313225	0.367618	0.72802
LALB_chr_12:9017638:G,C	LALB_chr_12,Parent=peak6953	0.651908	0.523715	0.290284	0.847729
LALB_chr_12:9017734:T,C	LALB_chr_12,Parent=peak6953	0.593566	0.5611	0.282064	0.864768
LALB_chr_12:9017676:T,C	LALB_chr_12,Parent=peak6953	0.591982	0.562135	0.260398	0.865194
LALB_chr_12:9017997:G,T	LALB_chr_12,Parent=peak6953	-0.158938	0.875707	-0.103898	0.970383
LALB_chr_12:9032815:T,C	LALB_chr_12,Parent=peak6954	-3.27929	0.00472076	-1.19932	0.142302
LALB_chr_12:9033576:C,T	LALB_chr_12,Parent=peak6954	-2.85034	0.0115729	-0.883992	0.211221
LALB_chr_12:9032839:C,T	LALB_chr_12,Parent=peak6954	-2.51302	0.0230616	-1.15157	0.280557
LALB_chr_12:9033656:T,A	LALB_chr_12,Parent=peak6954	-2.22555	0.0407715	-1.05679	0.352605
LALB_chr_12:9032487:T,C	LALB_chr_12,Parent=peak6954	-2.19105	0.0435964	-0.514257	0.361769
LALB_chr_12:9033744:T,C	LALB_chr_12,Parent=peak6954	-1.66835	0.114694	-0.521228	0.51833
LALB_chr_12:9032801:A,G	LALB_chr_12,Parent=peak6954	1.50301	0.152316	0.461145	0.572142
LALB_chr_12:9033429:A,G	LALB_chr_12,Parent=peak6954	1.349	0.19612	0.342081	0.624796
LALB_chr_12:9033581:A,G	LALB_chr_12,Parent=peak6954	-0.792686	0.439557	-0.207766	0.806407
LALB_chr_12:9032751:C,T	LALB_chr_12,Parent=peak6954	-0.529924	0.603441	-0.161443	0.882338
LALB_chr_12:9044150:G,A	LALB_chr_12,Parent=peak6955	4.05715	0.000915259	1.46514	0.0653295
LALB_chr_12:9044495:G,T	LALB_chr_12,Parent=peak6955	2.95289	0.00935415	0.932853	0.192224
LALB_chr_12:9044897:G,A	LALB_chr_12,Parent=peak6955	2.2913	0.0358533	0.81479	0.33495
LALB_chr_12:9044917:G,A	LALB_chr_12,Parent=peak6955	2.03693	0.0585531	0.730458	0.404337
LALB_chr_12:9044995:T,A	LALB_chr_12,Parent=peak6955	1.87418	0.0792842	0.716824	0.452487
LALB_chr_12:9044204:C,T	LALB_chr_12,Parent=peak6955	-0.933771	0.364301	-0.420131	0.762557
LALB_chr_12:9044629:G,A	LALB_chr_12,Parent=peak6955	-0.696225	0.496278	-0.532297	0.835054
LALB_chr_12:9043824:C,T	LALB_chr_12,Parent=peak6955	-0.594399	0.560557	-0.161029	0.864538
LALB_chr_12:9044496:A,T	LALB_chr_12,Parent=peak6955	-0.577892	0.571381	-0.226601	0.86894
LALB_chr_12:9044996:T,A	LALB_chr_12,Parent=peak6955	-0.531997	0.602038	-0.425241	0.881743
LALB_chr_12:9044455:A,G	LALB_chr_12,Parent=peak6955	-0.347561	0.7327	-0.189909	0.928396
LALB_chr_12:9044517:G,A	LALB_chr_12,Parent=peak6955	-0.0972913	0.923703	-0.0393933	0.982211
LALB_chr_12:9049233:A,G	LALB_chr_12,Parent=peak6956	-2.33292	0.033032	-0.633917	0.324448
LALB_chr_12:9049387:G,A	LALB_chr_12,Parent=peak6956	1.32136	0.204965	0.23656	0.634165
LALB_chr_12:9049285:C,T	LALB_chr_12,Parent=peak6956	1.29615	0.213311	0.565096	0.643085
LALB_chr_12:9049281:G,C	LALB_chr_12,Parent=peak6956	1.27057	0.222046	0.329036	0.651808
LALB_chr_12:9049107:G,C	LALB_chr_12,Parent=peak6956	1.2226	0.239184	0.269989	0.667974
LALB_chr_12:9048751:G,A	LALB_chr_12,Parent=peak6956	1.19849	0.248176	0.259751	0.676089
LALB_chr_12:9048927:A,G	LALB_chr_12,Parent=peak6956	1.10945	0.283635	0.3539	0.706158
LALB_chr_12:9049109:G,T	LALB_chr_12,Parent=peak6956	-1.07695	0.297471	-0.29785	0.716633
LALB_chr_12:9048782:A,G	LALB_chr_12,Parent=peak6956	-0.220801	0.82804	-0.0581478	0.957054
LALB_chr_12:9048889:T,C	LALB_chr_12,Parent=peak6956	-0.0895876	0.929727	-0.0200739	0.983662
LALB_chr_12:9048892:C,T	LALB_chr_12,Parent=peak6956	-0.0895876	0.929727	-0.0200739	0.983662
LALB_chr_12:9049162:C,T	LALB_chr_12,Parent=peak6956	-0.00944285	0.992583	-0.00196861	0.998349
LALB_chr_12:9053862:A,G	LALB_chr_12,Parent=peak6957	-2.81366	0.0124845	-0.988816	0.218388
LALB_chr_12:9054161:A,G	LALB_chr_12,Parent=peak6957	1.17583	0.256864	0.409012	0.684157
LALB_chr_12:9054419:G,A	LALB_chr_12,Parent=peak6957	-1.10756	0.284427	-0.352754	0.706797
LALB_chr_12:9054119:A,T	LALB_chr_12,Parent=peak6957	-1.05565	0.306809	-0.260571	0.723387
LALB_chr_12:9053997:C,T	LALB_chr_12,Parent=peak6957	0.957206	0.352704	0.225456	0.755493
LALB_chr_12:9054761:G,A	LALB_chr_12,Parent=peak6957	-0.949221	0.356626	-0.399181	0.758006
LALB_chr_12:9053940:A,G	LALB_chr_12,Parent=peak6957	0.948319	0.357072	0.31221	0.758144
LALB_chr_12:9054154:T,C	LALB_chr_12,Parent=peak6957	0.877298	0.393307	0.26765	0.780443
LALB_chr_12:9054573:G,T	LALB_chr_12,Parent=peak6957	-0.664253	0.515988	-0.203066	0.844168
LALB_chr_12:9054713:C,T	LALB_chr_12,Parent=peak6957	0.630805	0.537075	0.16631	0.854053
LALB_chr_12:9054562:A,G	LALB_chr_12,Parent=peak6957	-0.499689	0.624096	-0.199745	0.890407
LALB_chr_12:9054557:T,A	LALB_chr_12,Parent=peak6957	-0.465023	0.648181	-0.133212	0.899725
LALB_chr_12:9054897:C,T	LALB_chr_12,Parent=peak6957	-0.280785	0.782474	-0.109212	0.943914
LALB_chr_12:9054471:G,C	LALB_chr_12,Parent=peak6957	-0.194015	0.848606	-0.0591556	0.963401
LALB_chr_12:9054022:G,A	LALB_chr_12,Parent=peak6957	0.0493754	0.961231	0.0152145	0.991184
LALB_chr_12:9054158:C,G	LALB_chr_12,Parent=peak6957	-0.00545379	0.995716	-0.00148545	0.998955
LALB_chr_12:9055976:T,C	LALB_chr_12,Parent=peak6958	1.31789	0.206099	0.961396	0.635228
LALB_chr_12:9056747:C,T	LALB_chr_12,Parent=peak6958	-1.19235	0.25051	-0.343906	0.678461
LALB_chr_12:9056748:A,G	LALB_chr_12,Parent=peak6958	-1.19235	0.25051	-0.343906	0.678461
LALB_chr_12:9056566:A,T	LALB_chr_12,Parent=peak6958	-0.914961	0.373796	-0.257911	0.768669
LALB_chr_12:9056754:A,G	LALB_chr_12,Parent=peak6958	-0.860667	0.402135	-0.300565	0.785508
LALB_chr_12:9056170:G,T	LALB_chr_12,Parent=peak6958	-0.642002	0.529964	-0.272732	0.850685
LALB_chr_12:9056680:T,C	LALB_chr_12,Parent=peak6958	0.463034	0.649576	0.122737	0.900146
LALB_chr_12:9056591:T,C	LALB_chr_12,Parent=peak6958	-0.403118	0.692197	-0.104459	0.915265
LALB_chr_12:9056579:G,A	LALB_chr_12,Parent=peak6958	-0.290614	0.775079	-0.0750645	0.941823
LALB_chr_12:9056211:A,G	LALB_chr_12,Parent=peak6958	-0.186925	0.854069	-0.0565476	0.964986
LALB_chr_12:9063388:A,G	LALB_chr_12,Parent=peak6959	-5.85516	2.43889e-05	-0.996083	0.00985577
LALB_chr_12:9064159:A,G	LALB_chr_12,Parent=peak6959	-5.55873	4.3206e-05	-0.771675	0.0132112
LALB_chr_12:9063502:T,C	LALB_chr_12,Parent=peak6959	3.20104	0.00556554	1.04171	0.153213
LALB_chr_12:9063171:T,G	LALB_chr_12,Parent=peak6959	3.17342	0.005898	1.16737	0.157244
LALB_chr_12:9064577:T,A	LALB_chr_12,Parent=peak6959	2.67028	0.0167605	0.656248	0.247018
LALB_chr_12:9064583:T,C	LALB_chr_12,Parent=peak6959	2.65687	0.017226	0.677912	0.249655
LALB_chr_12:9064585:C,T	LALB_chr_12,Parent=peak6959	2.65687	0.017226	0.677912	0.249655
LALB_chr_12:9064403:T,C	LALB_chr_12,Parent=peak6959	2.65178	0.0174059	0.942559	0.250492
LALB_chr_12:9065084:T,C	LALB_chr_12,Parent=peak6959	2.36895	0.030759	0.5774	0.315676
LALB_chr_12:9064519:G,A	LALB_chr_12,Parent=peak6959	2.01845	0.0606306	0.594955	0.409944
LALB_chr_12:9064526:A,C	LALB_chr_12,Parent=peak6959	2.002	0.0625366	0.597385	0.414487
LALB_chr_12:9064462:T,C	LALB_chr_12,Parent=peak6959	-1.97654	0.0655936	-0.436341	0.421974
LALB_chr_12:9063397:T,C	LALB_chr_12,Parent=peak6959	1.95875	0.0678077	0.624275	0.426596
LALB_chr_12:9064537:T,A	LALB_chr_12,Parent=peak6959	1.93321	0.0711065	0.452432	0.434441
LALB_chr_12:9063403:C,G	LALB_chr_12,Parent=peak6959	-1.91758	0.073195	-0.790542	0.439079
LALB_chr_12:9064208:G,C	LALB_chr_12,Parent=peak6959	-1.83823	0.0846673	-0.734379	0.463516
LALB_chr_12:9064839:G,A	LALB_chr_12,Parent=peak6959	1.74683	0.0998316	0.482785	0.493568
LALB_chr_12:9063523:C,T	LALB_chr_12,Parent=peak6959	-1.59584	0.130085	-0.716818	0.541374
LALB_chr_12:9064364:A,G	LALB_chr_12,Parent=peak6959	1.47594	0.159368	0.457455	0.580958
LALB_chr_12:9064289:C,T	LALB_chr_12,Parent=peak6959	1.31713	0.206347	0.38967	0.635505
LALB_chr_12:9064473:T,C	LALB_chr_12,Parent=peak6959	-1.26517	0.223927	-0.311411	0.653766
LALB_chr_12:9063548:T,C	LALB_chr_12,Parent=peak6959	1.1637	0.261606	0.285938	0.688141
LALB_chr_12:9063560:G,T	LALB_chr_12,Parent=peak6959	1.1637	0.261606	0.285938	0.688141
LALB_chr_12:9064640:G,A	LALB_chr_12,Parent=peak6959	1.14203	0.270245	0.268166	0.695117
LALB_chr_12:9064653:A,G	LALB_chr_12,Parent=peak6959	1.13003	0.275122	0.361954	0.699397
LALB_chr_12:9063130:A,G	LALB_chr_12,Parent=peak6959	-0.756825	0.460155	-0.231597	0.8173
LALB_chr_12:9064186:C,A	LALB_chr_12,Parent=peak6959	-0.601458	0.555961	-0.166907	0.86242
LALB_chr_12:9064187:C,G	LALB_chr_12,Parent=peak6959	-0.601458	0.555961	-0.166907	0.86242
LALB_chr_12:9064500:C,A	LALB_chr_12,Parent=peak6959	0.496498	0.626295	0.151538	0.891237
LALB_chr_12:9064296:A,G	LALB_chr_12,Parent=peak6959	0.463687	0.649118	0.143465	0.899959
LALB_chr_12:9063861:G,A	LALB_chr_12,Parent=peak6959	0.425474	0.676159	0.200736	0.909546
LALB_chr_12:9065126:C,A	LALB_chr_12,Parent=peak6959	0.364561	0.720212	0.156016	0.92423
LALB_chr_12:9064489:T,C	LALB_chr_12,Parent=peak6959	0.359938	0.7236	0.11166	0.925191
LALB_chr_12:9064714:A,G	LALB_chr_12,Parent=peak6959	-0.311895	0.759148	-0.282987	0.936864
LALB_chr_12:9064314:C,A	LALB_chr_12,Parent=peak6959	0.257988	0.799705	0.0694464	0.948966
LALB_chr_12:9064243:A,G	LALB_chr_12,Parent=peak6959	0.242162	0.811731	0.20711	0.952532
LALB_chr_12:9063179:A,G	LALB_chr_12,Parent=peak6959	-0.188054	0.853199	-0.0462556	0.964762
LALB_chr_12:9063241:A,G	LALB_chr_12,Parent=peak6959	-0.187759	0.853426	-0.0621687	0.964858
LALB_chr_12:9063231:A,C	LALB_chr_12,Parent=peak6959	-0.184986	0.855565	-0.0621085	0.965297
LALB_chr_12:9064199:G,T	LALB_chr_12,Parent=peak6959	0.105489	0.917299	0.0369513	0.98075
LALB_chr_12:9063261:T,G	LALB_chr_12,Parent=peak6959	-0.0440047	0.965445	-0.016164	0.992331
LALB_chr_12:9066461:T,C	LALB_chr_12,Parent=peak6960	-2.97338	0.00896343	-1.589	0.188977
LALB_chr_12:9066187:T,C	LALB_chr_12,Parent=peak6960	-2.58008	0.0201388	-0.557777	0.265259
LALB_chr_12:9066072:T,C	LALB_chr_12,Parent=peak6960	-2.05498	0.0565861	-0.456246	0.399311
LALB_chr_12:9066421:C,T	LALB_chr_12,Parent=peak6960	1.29	0.215386	0.403621	0.64531
LALB_chr_12:9066204:A,G	LALB_chr_12,Parent=peak6960	1.23107	0.236089	0.301661	0.665253
LALB_chr_12:9066866:G,T	LALB_chr_12,Parent=peak6960	0.989768	0.337021	0.280768	0.744812
LALB_chr_12:9066752:G,T	LALB_chr_12,Parent=peak6960	0.952651	0.354938	0.270815	0.757006
LALB_chr_12:9066840:A,G	LALB_chr_12,Parent=peak6960	-0.901469	0.380709	-0.265429	0.773133
LALB_chr_12:9066127:A,G	LALB_chr_12,Parent=peak6960	0.805585	0.432292	0.185817	0.802593
LALB_chr_12:9066422:G,A	LALB_chr_12,Parent=peak6960	-0.70279	0.492286	-0.152532	0.833358
LALB_chr_12:9065870:C,T	LALB_chr_12,Parent=peak6960	-0.230063	0.820958	-0.0773927	0.954956
LALB_chr_12:9072057:A,G	LALB_chr_12,Parent=peak6961	-4.575	0.000311396	-0.855039	0.0377041
LALB_chr_12:9072774:C,G	LALB_chr_12,Parent=peak6961	-3.30651	0.00445772	-0.939887	0.138658
LALB_chr_12:9072049:T,G	LALB_chr_12,Parent=peak6961	-2.93739	0.00966072	-0.931501	0.195236
LALB_chr_12:9072799:A,T	LALB_chr_12,Parent=peak6961	-2.45146	0.0260966	-0.432007	0.294803
LALB_chr_12:9072800:T,C	LALB_chr_12,Parent=peak6961	-2.45146	0.0260966	-0.432007	0.294803
LALB_chr_12:9072737:G,A	LALB_chr_12,Parent=peak6961	-1.4197	0.174886	-0.475819	0.600254
LALB_chr_12:9072702:G,C	LALB_chr_12,Parent=peak6961	1.3712	0.18924	0.518699	0.617112
LALB_chr_12:9072187:G,A	LALB_chr_12,Parent=peak6961	-1.03261	0.317144	-0.256966	0.730784
LALB_chr_12:9072170:G,A	LALB_chr_12,Parent=peak6961	-0.868019	0.398217	-0.187985	0.783414
LALB_chr_12:9072183:G,T	LALB_chr_12,Parent=peak6961	-0.755686	0.460818	-0.19376	0.817727
LALB_chr_12:9072381:A,T	LALB_chr_12,Parent=peak6961	-0.300317	0.767802	-0.146314	0.939748
LALB_chr_12:9072456:G,A	LALB_chr_12,Parent=peak6961	-0.22592	0.824124	-0.0575994	0.955949
LALB_chr_12:9072160:T,C	LALB_chr_12,Parent=peak6961	-0.213617	0.833544	-0.0487998	0.958811
LALB_chr_12:9072296:C,T	LALB_chr_12,Parent=peak6961	-0.209444	0.836745	-0.0500096	0.95973
LALB_chr_12:9072820:C,A	LALB_chr_12,Parent=peak6961	-0.195816	0.847219	-0.0525405	0.962949
LALB_chr_12:9072580:C,A	LALB_chr_12,Parent=peak6961	0.166322	0.869987	0.0719823	0.96902
LALB_chr_12:9072110:C,T	LALB_chr_12,Parent=peak6961	-0.0155742	0.987767	-0.00383568	0.997351
LALB_chr_12:9072756:T,A	LALB_chr_12,Parent=peak6961	-0.00978272	0.992316	-0.00239108	0.99829
LALB_chr_12:9080396:T,A	LALB_chr_12,Parent=peak6962	-2.84394	0.011727	-0.74492	0.212414
LALB_chr_12:9080494:A,C	LALB_chr_12,Parent=peak6962	2.80479	0.0127151	1.05379	0.220246
LALB_chr_12:9080500:C,G	LALB_chr_12,Parent=peak6962	-2.65696	0.0172229	-1.05765	0.249653
LALB_chr_12:9080848:A,G	LALB_chr_12,Parent=peak6962	-2.07072	0.054921	-0.693803	0.394532
LALB_chr_12:9080265:A,G	LALB_chr_12,Parent=peak6962	1.77353	0.0951727	0.714145	0.48496
LALB_chr_12:9080212:A,G	LALB_chr_12,Parent=peak6962	1.73863	0.101301	0.588032	0.495892
LALB_chr_12:9080448:A,T	LALB_chr_12,Parent=peak6962	-1.02138	0.322271	-0.257434	0.734474
LALB_chr_12:9080778:C,T	LALB_chr_12,Parent=peak6962	-0.959954	0.351361	-0.331406	0.754558
LALB_chr_12:9080503:A,G	LALB_chr_12,Parent=peak6962	-0.869908	0.397214	-0.227624	0.782815
LALB_chr_12:9080254:G,A	LALB_chr_12,Parent=peak6962	-0.795346	0.438053	-0.179784	0.805729
LALB_chr_12:9080508:T,G	LALB_chr_12,Parent=peak6962	-0.689672	0.500282	-0.242499	0.836979
LALB_chr_12:9080661:G,A	LALB_chr_12,Parent=peak6962	-0.517305	0.612021	-0.207754	0.885646
LALB_chr_12:9080812:C,T	LALB_chr_12,Parent=peak6962	-0.418175	0.681378	-0.218279	0.911452
LALB_chr_12:9079962:A,T	LALB_chr_12,Parent=peak6962	0.358967	0.724313	0.116829	0.925504
LALB_chr_12:9080865:G,A	LALB_chr_12,Parent=peak6962	-0.183834	0.856453	-0.0737236	0.965557
LALB_chr_12:9080365:T,C	LALB_chr_12,Parent=peak6962	-0.118303	0.9073	-0.0338572	0.97818
LALB_chr_12:9080800:T,C	LALB_chr_12,Parent=peak6962	0.0381108	0.970071	0.0134894	0.993206
LALB_chr_12:9080374:T,C	LALB_chr_12,Parent=peak6962	0.0146513	0.988492	0.00392392	0.997491
LALB_chr_12:9115880:C,T	LALB_chr_12,Parent=peak6965	3.65117	0.0021534	1.62139	0.0987374
LALB_chr_12:9115278:G,A	LALB_chr_12,Parent=peak6965	3.08056	0.0071657	1.06327	0.171049
LALB_chr_12:9116113:A,G	LALB_chr_12,Parent=peak6965	2.43824	0.0267957	0.95829	0.298035
LALB_chr_12:9115840:T,C	LALB_chr_12,Parent=peak6965	1.45806	0.164173	0.411827	0.587374
LALB_chr_12:9115575:G,A	LALB_chr_12,Parent=peak6965	1.0381	0.314659	0.302074	0.729157
LALB_chr_12:9115397:A,G	LALB_chr_12,Parent=peak6965	0.911778	0.375419	0.257349	0.769824
LALB_chr_12:9116284:C,G	LALB_chr_12,Parent=peak6965	-0.661318	0.517819	-0.344671	0.845021
LALB_chr_12:9115307:A,G	LALB_chr_12,Parent=peak6965	0.598559	0.557847	0.342895	0.863225
LALB_chr_12:9115439:T,C	LALB_chr_12,Parent=peak6965	-0.47554	0.640829	-0.202761	0.896999
LALB_chr_12:9116423:G,A	LALB_chr_12,Parent=peak6965	-0.344491	0.734964	-0.140684	0.929095
LALB_chr_12:9115686:T,A	LALB_chr_12,Parent=peak6965	0.0821844	0.935519	0.0249475	0.985095
LALB_chr_12:9125570:G,A	LALB_chr_12,Parent=peak6966	-2.81772	0.0123801	-1.24931	0.217409
LALB_chr_12:9134022:A,T	LALB_chr_12,Parent=peak6967	2.9648	0.00912504	0.568766	0.190105
LALB_chr_12:9133853:C,T	LALB_chr_12,Parent=peak6967	2.79892	0.0128701	0.585284	0.221476
LALB_chr_12:9134095:C,T	LALB_chr_12,Parent=peak6967	-2.69778	0.015844	-0.613171	0.241497
LALB_chr_12:9133643:G,A	LALB_chr_12,Parent=peak6967	2.10667	0.0512829	0.615929	0.384447
LALB_chr_12:9133182:T,A	LALB_chr_12,Parent=peak6967	-0.312149	0.758958	-0.0881143	0.936775
LALB_chr_12:9134087:T,C	LALB_chr_12,Parent=peak6967	0.253034	0.803464	0.0528172	0.95022
LALB_chr_12:9156974:C,A	LALB_chr_12,Parent=peak6968	-3.13353	0.00641292	-0.515543	0.163096
LALB_chr_12:9156979:T,C	LALB_chr_12,Parent=peak6968	-3.13353	0.00641292	-0.515543	0.163096
LALB_chr_12:9157582:T,C	LALB_chr_12,Parent=peak6968	-1.35823	0.193235	-0.381565	0.621719
LALB_chr_12:9157615:G,T	LALB_chr_12,Parent=peak6968	-1.19392	0.24991	-0.573847	0.677851
LALB_chr_12:9158235:T,A	LALB_chr_12,Parent=peak6968	-1.01616	0.324674	-0.209913	0.736392
LALB_chr_12:9157972:G,A	LALB_chr_12,Parent=peak6968	-0.551876	0.588659	-0.175952	0.876107
LALB_chr_12:9158137:T,C	LALB_chr_12,Parent=peak6968	-0.53931	0.597099	-0.0959699	0.879602
LALB_chr_12:9157324:G,A	LALB_chr_12,Parent=peak6968	0.141422	0.889302	0.0327987	0.973704
LALB_chr_12:9162877:A,G	LALB_chr_12,Parent=peak6969	0.396516	0.696963	0.234076	0.9168
LALB_chr_12:9164773:G,C	LALB_chr_12,Parent=peak6970	1.7995	0.0908256	0.619186	0.476432
LALB_chr_12:9165317:A,G	LALB_chr_12,Parent=peak6970	-1.78009	0.0940581	-0.549502	0.482802
LALB_chr_12:9164423:C,T	LALB_chr_12,Parent=peak6970	-1.56715	0.136643	-0.499595	0.550704
LALB_chr_12:9165167:C,T	LALB_chr_12,Parent=peak6970	1.1832	0.254012	0.411278	0.681592
LALB_chr_12:9164357:G,T	LALB_chr_12,Parent=peak6970	1.08187	0.295347	0.278183	0.715102
LALB_chr_12:9164983:C,T	LALB_chr_12,Parent=peak6970	-0.450156	0.658638	-0.125602	0.903292
LALB_chr_12:9164432:C,A	LALB_chr_12,Parent=peak6970	-0.348523	0.731991	-0.0770717	0.928156
LALB_chr_12:9164433:A,C	LALB_chr_12,Parent=peak6970	-0.348523	0.731991	-0.0770717	0.928156
LALB_chr_12:9165307:C,A	LALB_chr_12,Parent=peak6970	0.30411	0.764964	0.0970052	0.938899
LALB_chr_12:9175438:G,A	LALB_chr_12,Parent=peak6971	1.1056	0.285248	0.244901	0.707329
LALB_chr_12:9176027:T,C	LALB_chr_12,Parent=peak6971	-1.08941	0.292108	-0.33499	0.712748
LALB_chr_12:9175323:C,T	LALB_chr_12,Parent=peak6971	-0.996777	0.333709	-0.352436	0.742681
LALB_chr_12:9176022:C,T	LALB_chr_12,Parent=peak6971	-0.783962	0.444514	-0.255193	0.808952
LALB_chr_12:9175840:T,C	LALB_chr_12,Parent=peak6971	-0.424081	0.677153	-0.167866	0.909918
LALB_chr_12:9175175:A,C	LALB_chr_12,Parent=peak6971	0.211006	0.835547	0.059855	0.959293
LALB_chr_12:9175445:T,G	LALB_chr_12,Parent=peak6971	-0.0731609	0.942585	-0.0198116	0.986646
LALB_chr_12:9177369:T,C	LALB_chr_12,Parent=peak6972	5.19193	8.90511e-05	0.829371	0.0195075
LALB_chr_12:9177300:G,T	LALB_chr_12,Parent=peak6972	-2.87197	0.0110658	-1.34417	0.20746
LALB_chr_12:9177390:G,A	LALB_chr_12,Parent=peak6972	2.22194	0.0410586	0.457302	0.353457
LALB_chr_12:9177409:A,G	LALB_chr_12,Parent=peak6972	1.90351	0.075121	0.457753	0.443274
LALB_chr_12:9177320:A,T	LALB_chr_12,Parent=peak6972	1.61464	0.125934	0.390692	0.535436
LALB_chr_12:9177521:T,C	LALB_chr_12,Parent=peak6972	1.61464	0.125934	0.520922	0.535436
LALB_chr_12:9177812:T,C	LALB_chr_12,Parent=peak6972	-1.09121	0.291342	-0.231194	0.711976
LALB_chr_12:9179810:C,T	LALB_chr_12,Parent=peak6973	0.937732	0.362323	0.562445	0.761224
LALB_chr_12:9179329:T,C	LALB_chr_12,Parent=peak6973	0.894936	0.384087	0.502756	0.77508
LALB_chr_12:9179526:C,T	LALB_chr_12,Parent=peak6973	-0.0533903	0.958082	-0.033186	0.990347
LALB_chr_12:9180490:C,A	LALB_chr_12,Parent=peak6974	0.925547	0.368432	0.325952	0.765301
LALB_chr_12:9180516:C,T	LALB_chr_12,Parent=peak6974	-0.591213	0.562638	-0.473304	0.865317
LALB_chr_12:9180293:G,A	LALB_chr_12,Parent=peak6974	-0.521376	0.609247	-0.279281	0.884509
LALB_chr_12:9180215:T,C	LALB_chr_12,Parent=peak6974	0.459097	0.65234	0.23019	0.900958
LALB_chr_12:9180529:C,T	LALB_chr_12,Parent=peak6974	-0.0177125	0.986087	-0.0151861	0.997055
LALB_chr_12:9181804:A,C	LALB_chr_12,Parent=peak6975	2.09362	0.0525766	0.814811	0.387854
LALB_chr_12:9181562:T,C	LALB_chr_12,Parent=peak6975	-1.9302	0.0715039	-0.623499	0.435431
LALB_chr_12:9181791:G,A	LALB_chr_12,Parent=peak6975	1.75356	0.0986385	0.788749	0.491346
LALB_chr_12:9181726:A,C	LALB_chr_12,Parent=peak6975	1.43778	0.169767	1.20719	0.594394
LALB_chr_12:9181705:T,A	LALB_chr_12,Parent=peak6975	1.28609	0.216712	1.19751	0.646729
LALB_chr_12:9182024:C,T	LALB_chr_12,Parent=peak6975	-1.07957	0.296339	-0.431047	0.715982
LALB_chr_12:9182131:T,G	LALB_chr_12,Parent=peak6975	-0.411854	0.685911	-0.202895	0.913056
LALB_chr_12:9182156:C,T	LALB_chr_12,Parent=peak6975	0.0158402	0.987558	0.00452368	0.99735
LALB_chr_12:9184737:C,G	LALB_chr_12,Parent=peak6976	2.73081	0.0148063	0.336256	0.234297
LALB_chr_12:9183599:A,T	LALB_chr_12,Parent=peak6976	-1.3768	0.187534	-0.243911	0.615033
LALB_chr_12:9184288:T,A	LALB_chr_12,Parent=peak6976	-0.983058	0.340212	-0.146319	0.746862
LALB_chr_12:9185746:G,A	LALB_chr_12,Parent=peak6976	-0.279465	0.783468	-0.0543708	0.944244
LALB_chr_12:9183659:T,C	LALB_chr_12,Parent=peak6976	-0.230792	0.820401	-0.0908114	0.954834
LALB_chr_12:9184077:T,C	LALB_chr_12,Parent=peak6976	-0.21615	0.831603	-0.0589814	0.958116
LALB_chr_12:9184278:A,G	LALB_chr_12,Parent=peak6976	0.168815	0.868058	0.0258811	0.968386
LALB_chr_12:9184082:C,T	LALB_chr_12,Parent=peak6976	-0.157174	0.877074	-0.0431549	0.970756
LALB_chr_12:9185344:C,G	LALB_chr_12,Parent=peak6976	-0.0209722	0.983527	-0.00369963	0.996492
LALB_chr_12:9192082:G,A	LALB_chr_12,Parent=peak6977	1.39142	0.183142	0.516364	0.609767
LALB_chr_12:9191364:C,A	LALB_chr_12,Parent=peak6977	0.850055	0.407835	0.426802	0.788786
LALB_chr_12:9191377:C,T	LALB_chr_12,Parent=peak6977	-0.320632	0.752639	-0.105596	0.934567
LALB_chr_12:9191387:C,G	LALB_chr_12,Parent=peak6977	0.259571	0.798505	0.115217	0.948627
LALB_chr_12:9194655:T,A	LALB_chr_12,Parent=peak6978	-2.05016	0.0571054	-0.944476	0.400429
LALB_chr_12:9194631:G,A	LALB_chr_12,Parent=peak6978	-0.950399	0.356046	-0.406829	0.757733
LALB_chr_12:9193985:G,C	LALB_chr_12,Parent=peak6978	-0.729194	0.476423	-0.172767	0.825528
LALB_chr_12:9194007:A,C	LALB_chr_12,Parent=peak6978	0.484002	0.634942	0.202999	0.894714
LALB_chr_12:9198248:A,G	LALB_chr_12,Parent=peak6979	1.6605	0.116281	1.09577	0.520785
LALB_chr_12:9198017:A,T	LALB_chr_12,Parent=peak6979	1.45325	0.165486	1.53641	0.589077
LALB_chr_12:9198390:G,A	LALB_chr_12,Parent=peak6979	1.06047	0.304678	0.676736	0.721895
LALB_chr_12:9198542:G,A	LALB_chr_12,Parent=peak6979	-0.213441	0.833679	-0.145201	0.958847
LALB_chr_12:9198340:T,A	LALB_chr_12,Parent=peak6979	0.158648	0.875932	0.101257	0.970477
LALB_chr_12:9197896:G,T	LALB_chr_12,Parent=peak6979	-0.122494	0.904034	-0.0841649	0.977361
LALB_chr_12:9199883:T,C	LALB_chr_12,Parent=peak6980	2.7086	0.0154966	0.391415	0.239184
LALB_chr_12:9199242:G,A	LALB_chr_12,Parent=peak6980	-1.4619	0.16313	-0.33387	0.586105
LALB_chr_12:9199118:C,T	LALB_chr_12,Parent=peak6980	-0.817047	0.425901	-0.182921	0.798978
LALB_chr_12:9199179:G,A	LALB_chr_12,Parent=peak6980	0.765818	0.454935	0.128142	0.814289
LALB_chr_12:9199046:A,G	LALB_chr_12,Parent=peak6980	-0.324629	0.749668	-0.0612495	0.933635
LALB_chr_12:9198774:T,A	LALB_chr_12,Parent=peak6980	-0.309375	0.761029	-0.0665737	0.937494
LALB_chr_12:9199107:T,C	LALB_chr_12,Parent=peak6980	0.267279	0.792669	0.0583186	0.947187
LALB_chr_12:9199331:C,G	LALB_chr_12,Parent=peak6980	0.197214	0.846144	0.0744061	0.962683
LALB_chr_12:9199343:G,A	LALB_chr_12,Parent=peak6980	-0.0405745	0.968137	-0.0151222	0.992872
LALB_chr_12:9203729:T,G	LALB_chr_12,Parent=peak6981	2.19943	0.0428935	0.57205	0.359495
LALB_chr_12:9203444:T,C	LALB_chr_12,Parent=peak6981	0.13859	0.891503	0.0345316	0.974227
LALB_chr_12:9203906:C,T	LALB_chr_12,Parent=peak6981	0.00317127	0.997509	0.00142003	0.99945
LALB_chr_12:9206353:G,C	LALB_chr_12,Parent=peak6982	-3.22838	0.00525461	-1.85151	0.149542
LALB_chr_12:9206511:C,T	LALB_chr_12,Parent=peak6982	1.4421	0.168563	0.639471	0.592863
LALB_chr_12:9206060:T,A	LALB_chr_12,Parent=peak6982	1.19497	0.249511	0.490843	0.677465
LALB_chr_12:9206595:G,A	LALB_chr_12,Parent=peak6982	0.167077	0.869403	0.0885274	0.968829
LALB_chr_12:9206248:A,G	LALB_chr_12,Parent=peak6982	0.0354527	0.972157	0.0105099	0.993757
LALB_chr_12:9220297:T,G	LALB_chr_12,Parent=peak6983	2.96638	0.00909495	1.32026	0.190025
LALB_chr_12:9222915:C,G	LALB_chr_12,Parent=peak6984	1.06702	0.301799	0.175602	0.71992
LALB_chr_12:9223603:C,T	LALB_chr_12,Parent=peak6984	-0.88043	0.391659	-0.294649	0.779462
LALB_chr_12:9223024:T,C	LALB_chr_12,Parent=peak6984	0.848648	0.408595	0.194075	0.789131
LALB_chr_12:9223900:T,C	LALB_chr_12,Parent=peak6984	0.58101	0.569329	0.248672	0.868113
LALB_chr_12:9222913:A,G	LALB_chr_12,Parent=peak6984	-0.570274	0.576413	-0.160952	0.870794
LALB_chr_12:9223416:C,T	LALB_chr_12,Parent=peak6984	0.402172	0.692879	0.1484	0.915517
LALB_chr_12:9226246:A,T	LALB_chr_12,Parent=peak6985	2.23801	0.0397938	0.506853	0.349243
LALB_chr_12:9226382:T,A	LALB_chr_12,Parent=peak6985	-2.16907	0.0454887	-1.03078	0.36754
LALB_chr_12:9226132:A,G	LALB_chr_12,Parent=peak6985	0.64762	0.526415	0.191571	0.848876
LALB_chr_12:9243855:A,G	LALB_chr_12,Parent=peak6986	-1.61193	0.126525	-0.426062	0.536379
LALB_chr_12:9243976:A,G	LALB_chr_12,Parent=peak6986	0.591201	0.562646	0.173471	0.865317
LALB_chr_12:9244053:A,C	LALB_chr_12,Parent=peak6986	0.425356	0.676243	0.26408	0.909562
LALB_chr_12:9249807:T,C	LALB_chr_12,Parent=peak6987	1.23767	0.233693	0.308046	0.66321
LALB_chr_12:9249550:C,T	LALB_chr_12,Parent=peak6987	1.17018	0.259066	0.296418	0.686013
LALB_chr_12:9250280:G,A	LALB_chr_12,Parent=peak6987	1.02441	0.320881	0.235779	0.733544
LALB_chr_12:9251120:A,G	LALB_chr_12,Parent=peak6987	0.91624	0.373145	0.391635	0.768295
LALB_chr_12:9250018:A,G	LALB_chr_12,Parent=peak6987	0.690651	0.499683	0.198039	0.836615
LALB_chr_12:9249481:T,C	LALB_chr_12,Parent=peak6987	-0.620937	0.543386	-0.203259	0.856964
LALB_chr_12:9250935:T,C	LALB_chr_12,Parent=peak6987	0.29729	0.77007	0.0673206	0.94029
LALB_chr_12:9249672:T,G	LALB_chr_12,Parent=peak6987	-0.0665859	0.947736	-0.0264231	0.987894
LALB_chr_12:9266957:T,C	LALB_chr_12,Parent=peak6988	1.03443	0.316319	0.327312	0.730253
LALB_chr_12:9266262:G,C	LALB_chr_12,Parent=peak6988	0.365267	0.719696	0.178435	0.924082
LALB_chr_12:9266725:C,T	LALB_chr_12,Parent=peak6988	-0.220492	0.828277	-0.172626	0.957088
LALB_chr_12:9271554:A,G	LALB_chr_12,Parent=peak6989	1.47811	0.158794	0.324747	0.580283
LALB_chr_12:9271191:G,A	LALB_chr_12,Parent=peak6989	1.08713	0.293085	0.350959	0.713539
LALB_chr_12:9272107:G,C	LALB_chr_12,Parent=peak6989	1.06772	0.301495	0.391117	0.719661
LALB_chr_12:9271496:C,T	LALB_chr_12,Parent=peak6989	0.953207	0.354665	0.265994	0.756785
LALB_chr_12:9271944:G,T	LALB_chr_12,Parent=peak6989	-0.704055	0.491519	-0.198912	0.832894
LALB_chr_12:9270736:C,T	LALB_chr_12,Parent=peak6989	-0.517528	0.611869	-0.22285	0.885603
LALB_chr_12:9295175:G,A	LALB_chr_12,Parent=peak6990	1.17956	0.255416	0.378449	0.682995
LALB_chr_12:9295618:A,G	LALB_chr_12,Parent=peak6990	1.10934	0.283681	0.368282	0.706192
LALB_chr_12:9295413:T,C	LALB_chr_12,Parent=peak6990	0.746493	0.466198	0.210167	0.820033
LALB_chr_12:9295281:G,A	LALB_chr_12,Parent=peak6990	0.616135	0.546472	0.151596	0.858399
LALB_chr_12:9295246:G,A	LALB_chr_12,Parent=peak6990	0.462744	0.649779	0.164797	0.900212
LALB_chr_12:9295414:C,T	LALB_chr_12,Parent=peak6990	-0.383193	0.70662	-0.126561	0.920187
LALB_chr_12:9295563:T,C	LALB_chr_12,Parent=peak6990	0.315831	0.756213	0.126734	0.935721
LALB_chr_12:9295350:G,C	LALB_chr_12,Parent=peak6990	0.027554	0.978359	0.00831811	0.995066
LALB_chr_12:9295516:G,A	LALB_chr_12,Parent=peak6990	0.0174343	0.986306	0.00789481	0.997094
LALB_chr_12:9295476:C,T	LALB_chr_12,Parent=peak6990	0.0174343	0.986306	0.00526321	0.997094
LALB_chr_12:9304498:C,T	LALB_chr_12,Parent=peak6991	-1.23475	0.234751	-0.413637	0.664212
LALB_chr_12:9305012:A,G	LALB_chr_12,Parent=peak6991	0.924714	0.368852	0.587681	0.765574
LALB_chr_12:9304603:T,G	LALB_chr_12,Parent=peak6991	0.914803	0.373877	0.581697	0.768726
LALB_chr_12:9305123:A,G	LALB_chr_12,Parent=peak6991	0.887017	0.388209	0.269121	0.777543
LALB_chr_12:9304830:A,T	LALB_chr_12,Parent=peak6991	0.762476	0.45687	0.429811	0.815438
LALB_chr_12:9304687:G,A	LALB_chr_12,Parent=peak6991	0.699175	0.494482	0.217009	0.834373
LALB_chr_12:9305099:G,C	LALB_chr_12,Parent=peak6991	-0.63191	0.536371	-0.236822	0.853683
LALB_chr_12:9305239:G,A	LALB_chr_12,Parent=peak6991	0.603939	0.554352	0.315179	0.861617
LALB_chr_12:9304705:T,C	LALB_chr_12,Parent=peak6991	0.516655	0.612464	0.314669	0.885788
LALB_chr_12:9305301:C,A	LALB_chr_12,Parent=peak6991	-0.426332	0.675546	-0.235001	0.909375
LALB_chr_12:9305215:G,A	LALB_chr_12,Parent=peak6991	0.424097	0.677142	0.220243	0.909915
LALB_chr_12:9305026:G,A	LALB_chr_12,Parent=peak6991	-0.363733	0.720819	-0.136419	0.92444
LALB_chr_12:9305120:G,A	LALB_chr_12,Parent=peak6991	-0.352364	0.729164	-0.214542	0.92721
LALB_chr_12:9305391:G,C	LALB_chr_12,Parent=peak6991	0.342776	0.736229	0.109304	0.929538
LALB_chr_12:9304696:T,C	LALB_chr_12,Parent=peak6991	-0.329782	0.745843	-0.115229	0.932453
LALB_chr_12:9305394:A,C	LALB_chr_12,Parent=peak6991	0.229336	0.821514	0.0746739	0.955117
LALB_chr_12:9304759:G,T	LALB_chr_12,Parent=peak6991	-0.174266	0.863843	-0.0595543	0.967433
LALB_chr_12:9305330:G,A	LALB_chr_12,Parent=peak6991	0.155505	0.878368	0.0506789	0.970973
LALB_chr_12:9312344:A,G	LALB_chr_12,Parent=peak6992	-0.787037	0.442763	-0.276521	0.808139
LALB_chr_12:9312470:C,G	LALB_chr_12,Parent=peak6992	0.781319	0.446023	0.205495	0.809694
LALB_chr_12:9312159:G,A	LALB_chr_12,Parent=peak6992	-0.716358	0.484096	-0.297924	0.829276
LALB_chr_12:9312186:A,T	LALB_chr_12,Parent=peak6992	-0.202983	0.841707	-0.0500966	0.961244
LALB_chr_12:9312191:A,G	LALB_chr_12,Parent=peak6992	0.181742	0.858068	0.0464405	0.965912
LALB_chr_12:9314766:A,G	LALB_chr_12,Parent=peak6993	1.58848	0.13174	0.671111	0.543911
LALB_chr_12:9314667:G,A	LALB_chr_12,Parent=peak6993	-0.341255	0.737352	-0.0914693	0.929933
LALB_chr_12:9315487:T,A	LALB_chr_12,Parent=peak6993	0.159976	0.874902	0.0458821	0.970102
LALB_chr_12:9338306:A,T	LALB_chr_12,Parent=peak6994	-2.25271	0.0386682	-0.556448	0.345386
LALB_chr_12:9338309:G,A	LALB_chr_12,Parent=peak6994	-2.25271	0.0386682	-0.556448	0.345386
LALB_chr_12:9337602:G,A	LALB_chr_12,Parent=peak6994	-2.22804	0.040574	-0.544862	0.35189
LALB_chr_12:9337253:C,T	LALB_chr_12,Parent=peak6994	-2.22513	0.0408051	-0.807866	0.352656
LALB_chr_12:9338274:G,A	LALB_chr_12,Parent=peak6994	1.66149	0.11608	0.518033	0.520443
LALB_chr_12:9338164:C,T	LALB_chr_12,Parent=peak6994	1.52429	0.146956	0.428293	0.565327
LALB_chr_12:9338287:T,A	LALB_chr_12,Parent=peak6994	-1.34574	0.197149	-0.285861	0.625989
LALB_chr_12:9338517:C,T	LALB_chr_12,Parent=peak6994	-0.847201	0.409377	-0.206369	0.789535
LALB_chr_12:9337375:G,A	LALB_chr_12,Parent=peak6994	0.618044	0.545244	0.279495	0.857653
LALB_chr_12:9338239:C,T	LALB_chr_12,Parent=peak6994	0.52072	0.609694	0.226778	0.884732
LALB_chr_12:9338399:C,T	LALB_chr_12,Parent=peak6994	0.368435	0.717379	0.0955372	0.923434
LALB_chr_12:9338384:A,G	LALB_chr_12,Parent=peak6994	-0.341766	0.736975	-0.0953215	0.929829
LALB_chr_12:9338294:C,T	LALB_chr_12,Parent=peak6994	0.333062	0.743412	0.0743884	0.931696
LALB_chr_12:9337718:T,C	LALB_chr_12,Parent=peak6994	0.24336	0.810819	0.0776474	0.952257
LALB_chr_12:9338107:A,G	LALB_chr_12,Parent=peak6994	0.198379	0.845247	0.113243	0.962444
LALB_chr_12:9338514:A,G	LALB_chr_12,Parent=peak6994	-0.176847	0.861848	-0.0500857	0.96702
LALB_chr_12:9337263:C,T	LALB_chr_12,Parent=peak6994	-0.114206	0.910496	-0.0717835	0.979085
LALB_chr_12:9338319:T,C	LALB_chr_12,Parent=peak6994	0.110108	0.913693	0.0316868	0.979897
LALB_chr_12:9338329:G,T	LALB_chr_12,Parent=peak6994	0.110108	0.913693	0.0316868	0.979897
LALB_chr_12:9337438:A,G	LALB_chr_12,Parent=peak6994	0.0892614	0.929982	0.0240003	0.983709
LALB_chr_12:9338348:A,G	LALB_chr_12,Parent=peak6994	-0.0443111	0.965205	-0.0145946	0.992272
LALB_chr_12:9338353:C,T	LALB_chr_12,Parent=peak6994	-0.0443111	0.965205	-0.0145946	0.992272
LALB_chr_12:9338388:A,T	LALB_chr_12,Parent=peak6994	-0.0142041	0.988843	-0.00362963	0.997581
LALB_chr_12:9338389:A,G	LALB_chr_12,Parent=peak6994	-0.0142041	0.988843	-0.00362963	0.997581
LALB_chr_12:9340107:G,C	LALB_chr_12,Parent=peak6995	-1.45166	0.165923	-0.59984	0.58944
LALB_chr_12:9340109:G,A	LALB_chr_12,Parent=peak6995	-1.45166	0.165923	-0.59984	0.58944
LALB_chr_12:9340128:G,C	LALB_chr_12,Parent=peak6995	-1.45166	0.165923	-0.59984	0.58944
LALB_chr_12:9340358:A,C	LALB_chr_12,Parent=peak6995	1.17746	0.256229	0.717694	0.683691
LALB_chr_12:9340336:C,T	LALB_chr_12,Parent=peak6995	1.11529	0.281197	0.646652	0.70413
LALB_chr_12:9340075:G,C	LALB_chr_12,Parent=peak6995	-0.38289	0.70684	-0.191504	0.920252
LALB_chr_12:9350172:C,T	LALB_chr_12,Parent=peak6996	-1.63124	0.122364	-0.251313	0.530192
LALB_chr_12:9350185:G,A	LALB_chr_12,Parent=peak6996	-1.47833	0.158735	-0.450819	0.58028
LALB_chr_12:9349488:G,T	LALB_chr_12,Parent=peak6996	-1.34058	0.198781	-0.267512	0.627473
LALB_chr_12:9350937:A,G	LALB_chr_12,Parent=peak6996	1.06794	0.301397	0.174254	0.719609
LALB_chr_12:9351350:A,T	LALB_chr_12,Parent=peak6996	0.936707	0.362834	0.311923	0.761447
LALB_chr_12:9349510:A,T	LALB_chr_12,Parent=peak6996	0.865796	0.399399	0.379918	0.78397
LALB_chr_12:9349710:G,A	LALB_chr_12,Parent=peak6996	0.726426	0.478071	0.158558	0.826221
LALB_chr_12:9349351:C,T	LALB_chr_12,Parent=peak6996	0.636678	0.533338	0.222121	0.852299
LALB_chr_12:9350522:T,C	LALB_chr_12,Parent=peak6996	-0.632853	0.53577	-0.216496	0.85343
LALB_chr_12:9350510:T,A	LALB_chr_12,Parent=peak6996	0.609044	0.551046	0.131892	0.860204
LALB_chr_12:9349529:T,C	LALB_chr_12,Parent=peak6996	0.422873	0.678017	0.156352	0.910188
LALB_chr_12:9355977:G,C	LALB_chr_12,Parent=peak6997	3.34827	0.00408217	0.607274	0.133158
LALB_chr_12:9356385:C,T	LALB_chr_12,Parent=peak6997	2.94748	0.00946009	0.426655	0.193215
LALB_chr_12:9356391:G,T	LALB_chr_12,Parent=peak6997	2.94748	0.00946009	0.426655	0.193215
LALB_chr_12:9356940:C,T	LALB_chr_12,Parent=peak6997	2.20611	0.0423414	0.766678	0.357631
LALB_chr_12:9357163:A,T	LALB_chr_12,Parent=peak6997	2.09833	0.0521061	0.352182	0.386563
LALB_chr_12:9356942:C,A	LALB_chr_12,Parent=peak6997	1.33914	0.19924	0.523062	0.627914
LALB_chr_12:9356744:G,A	LALB_chr_12,Parent=peak6997	-1.31614	0.206673	-0.374872	0.635818
LALB_chr_12:9356698:A,C	LALB_chr_12,Parent=peak6997	-1.20333	0.246351	-0.584277	0.674399
LALB_chr_12:9356701:G,C	LALB_chr_12,Parent=peak6997	-1.20333	0.246351	-0.584277	0.674399
LALB_chr_12:9356368:T,C	LALB_chr_12,Parent=peak6997	1.15847	0.263671	0.172178	0.689925
LALB_chr_12:9356429:G,A	LALB_chr_12,Parent=peak6997	0.852115	0.406725	0.338063	0.788239
LALB_chr_12:9356559:T,A	LALB_chr_12,Parent=peak6997	0.692315	0.498665	0.138357	0.8362
LALB_chr_12:9356898:T,C	LALB_chr_12,Parent=peak6997	-0.319985	0.75312	-0.0740986	0.934688
LALB_chr_12:9355730:A,G	LALB_chr_12,Parent=peak6997	0.264225	0.79498	0.0567919	0.947859
LALB_chr_12:9362601:T,A	LALB_chr_12,Parent=peak6998	2.01141	0.0614398	0.364506	0.41139
LALB_chr_12:9363802:G,A	LALB_chr_12,Parent=peak6998	-2.00766	0.0618743	-0.521003	0.412771
LALB_chr_12:9363709:G,A	LALB_chr_12,Parent=peak6998	-1.74802	0.0996201	-0.383183	0.4931
LALB_chr_12:9364134:G,A	LALB_chr_12,Parent=peak6998	-1.23061	0.236255	-0.360045	0.665461
LALB_chr_12:9364166:C,T	LALB_chr_12,Parent=peak6998	-1.11638	0.280746	-0.224841	0.703769
LALB_chr_12:9363345:G,T	LALB_chr_12,Parent=peak6998	1.0785	0.296804	0.249256	0.716157
LALB_chr_12:9363346:C,G	LALB_chr_12,Parent=peak6998	1.0785	0.296804	0.249256	0.716157
LALB_chr_12:9363348:G,A	LALB_chr_12,Parent=peak6998	1.0785	0.296804	0.249256	0.716157
LALB_chr_12:9364296:T,G	LALB_chr_12,Parent=peak6998	-0.953664	0.35444	-0.214873	0.756628
LALB_chr_12:9364428:G,A	LALB_chr_12,Parent=peak6998	-0.847342	0.409301	-0.290824	0.789501
LALB_chr_12:9364105:C,T	LALB_chr_12,Parent=peak6998	-0.827782	0.41997	-0.338993	0.795636
LALB_chr_12:9363786:A,G	LALB_chr_12,Parent=peak6998	-0.586655	0.565622	-0.116257	0.866377
LALB_chr_12:9364470:C,T	LALB_chr_12,Parent=peak6998	-0.498384	0.624994	-0.13272	0.890764
LALB_chr_12:9364394:C,T	LALB_chr_12,Parent=peak6998	-0.150638	0.882144	-0.0269469	0.972068
LALB_chr_12:9372121:T,C	LALB_chr_12,Parent=peak6999	1.33839	0.199479	0.444915	0.628228
LALB_chr_12:9370849:G,A	LALB_chr_12,Parent=peak6999	1.26677	0.223368	0.27723	0.653198
LALB_chr_12:9372139:T,C	LALB_chr_12,Parent=peak6999	1.11429	0.281613	0.250859	0.704544
LALB_chr_12:9370971:C,A	LALB_chr_12,Parent=peak6999	-0.928904	0.366742	-0.3002	0.764095
LALB_chr_12:9370888:C,T	LALB_chr_12,Parent=peak6999	0.82744	0.420158	0.265532	0.795726
LALB_chr_12:9370879:T,G	LALB_chr_12,Parent=peak6999	0.800691	0.435039	0.227795	0.804103
LALB_chr_12:9372213:A,G	LALB_chr_12,Parent=peak6999	0.538111	0.597907	0.344207	0.880063
LALB_chr_12:9370843:G,T	LALB_chr_12,Parent=peak6999	-0.434135	0.669988	-0.131383	0.907376
LALB_chr_12:9370801:T,C	LALB_chr_12,Parent=peak6999	-0.401968	0.693026	-0.0968036	0.915564
LALB_chr_12:9371457:C,T	LALB_chr_12,Parent=peak6999	-0.208844	0.837206	-0.0701834	0.959859
LALB_chr_12:9370783:G,A	LALB_chr_12,Parent=peak6999	-0.19682	0.846447	-0.0481862	0.962744
LALB_chr_12:9373078:C,T	LALB_chr_12,Parent=peak7000	-2.10791	0.0511611	-0.539242	0.384066
LALB_chr_12:9374078:C,G	LALB_chr_12,Parent=peak7000	-2.061	0.0559436	-0.796708	0.397502
LALB_chr_12:9372655:T,C	LALB_chr_12,Parent=peak7000	-1.65019	0.118395	-0.473833	0.524083
LALB_chr_12:9373152:A,G	LALB_chr_12,Parent=peak7000	-1.33435	0.200769	-0.306955	0.629575
LALB_chr_12:9372666:C,A	LALB_chr_12,Parent=peak7000	-1.2564	0.227005	-0.372322	0.656664
LALB_chr_12:9372635:C,T	LALB_chr_12,Parent=peak7000	0.471017	0.643986	0.217951	0.89814
LALB_chr_12:9372842:C,T	LALB_chr_12,Parent=peak7000	-0.365253	0.719706	-0.201635	0.924082
LALB_chr_12:9375880:A,G	LALB_chr_12,Parent=peak7001	2.90691	0.0102924	0.793843	0.200905
LALB_chr_12:9376830:A,C	LALB_chr_12,Parent=peak7001	-2.77332	0.0135674	-0.734243	0.226338
LALB_chr_12:9375430:C,T	LALB_chr_12,Parent=peak7001	-2.37216	0.0305643	-1.93723	0.314775
LALB_chr_12:9377785:C,T	LALB_chr_12,Parent=peak7001	2.0006	0.0627018	0.604035	0.414916
LALB_chr_12:9377662:C,T	LALB_chr_12,Parent=peak7001	1.68777	0.110849	0.776242	0.512148
LALB_chr_12:9375176:A,C	LALB_chr_12,Parent=peak7001	-1.30564	0.210138	-0.490633	0.639485
LALB_chr_12:9375561:T,C	LALB_chr_12,Parent=peak7001	1.1948	0.249576	0.571485	0.677521
LALB_chr_12:9377737:T,C	LALB_chr_12,Parent=peak7001	0.613959	0.547873	0.196828	0.858861
LALB_chr_12:9377860:G,T	LALB_chr_12,Parent=peak7001	0.548125	0.591172	0.18102	0.877176
LALB_chr_12:9382081:T,A	LALB_chr_12,Parent=peak7002	1.58494	0.132544	0.417625	0.545025
LALB_chr_12:9381146:T,C	LALB_chr_12,Parent=peak7002	1.5536	0.139835	0.264508	0.554942
LALB_chr_12:9381651:G,A	LALB_chr_12,Parent=peak7002	1.50624	0.151492	0.567318	0.571212
LALB_chr_12:9381118:C,A	LALB_chr_12,Parent=peak7002	1.48186	0.157803	0.233612	0.579067
LALB_chr_12:9381653:T,G	LALB_chr_12,Parent=peak7002	1.37056	0.189436	0.280199	0.617434
LALB_chr_12:9381562:A,G	LALB_chr_12,Parent=peak7002	1.09609	0.289265	0.161541	0.710361
LALB_chr_12:9382488:A,G	LALB_chr_12,Parent=peak7002	-1.06051	0.30466	-0.187229	0.721873
LALB_chr_12:9382302:C,T	LALB_chr_12,Parent=peak7002	1.01737	0.324116	0.295909	0.73588
LALB_chr_12:9381606:G,A	LALB_chr_12,Parent=peak7002	-0.54798	0.591269	-0.11713	0.877217
LALB_chr_12:9385515:A,G	LALB_chr_12,Parent=peak7003	-1.17923	0.255547	-0.471166	0.683068
LALB_chr_12:9385451:C,A	LALB_chr_12,Parent=peak7003	-0.897273	0.382876	-0.353121	0.774401
LALB_chr_12:9385649:A,G	LALB_chr_12,Parent=peak7003	-0.41941	0.680494	-0.132204	0.911072
LALB_chr_12:9385601:T,C	LALB_chr_12,Parent=peak7003	0.132192	0.89648	0.0616388	0.975592
LALB_chr_12:9385572:T,A	LALB_chr_12,Parent=peak7003	-0.112098	0.91214	-0.0766062	0.979518
LALB_chr_12:9385622:C,T	LALB_chr_12,Parent=peak7003	0.00497188	0.996094	0.00323919	0.999086
LALB_chr_12:9390374:G,A	LALB_chr_12,Parent=peak7004	-2.99136	0.00863374	-0.374988	0.185911
LALB_chr_12:9392679:C,A	LALB_chr_12,Parent=peak7004	-1.99303	0.0635985	-0.551394	0.416995
LALB_chr_12:9391111:A,G	LALB_chr_12,Parent=peak7004	-1.75433	0.0985033	-0.208326	0.491098
LALB_chr_12:9392681:C,A	LALB_chr_12,Parent=peak7004	-1.71476	0.105689	-0.172622	0.504031
LALB_chr_12:9392612:C,T	LALB_chr_12,Parent=peak7004	-1.41879	0.175147	-0.163015	0.600562
LALB_chr_12:9392920:G,A	LALB_chr_12,Parent=peak7004	-1.38983	0.183617	-0.337075	0.610348
LALB_chr_12:9391022:T,C	LALB_chr_12,Parent=peak7004	-1.29917	0.212297	-0.259813	0.642018
LALB_chr_12:9391313:G,A	LALB_chr_12,Parent=peak7004	0.906373	0.378186	0.111299	0.771367
LALB_chr_12:9392526:C,G	LALB_chr_12,Parent=peak7004	-0.843949	0.411139	-0.133082	0.790724
LALB_chr_12:9392997:G,A	LALB_chr_12,Parent=peak7004	0.640281	0.531053	0.0983931	0.851219
LALB_chr_12:9391192:T,G	LALB_chr_12,Parent=peak7004	-0.561289	0.582377	-0.0847347	0.87372
LALB_chr_12:9392587:A,G	LALB_chr_12,Parent=peak7004	-0.476088	0.640448	-0.0718818	0.896918
LALB_chr_12:9391084:T,C	LALB_chr_12,Parent=peak7004	-0.35115	0.730057	-0.0544395	0.927447
LALB_chr_12:9393014:A,G	LALB_chr_12,Parent=peak7004	-0.210323	0.836071	-0.0216404	0.959493
LALB_chr_12:9391191:G,A	LALB_chr_12,Parent=peak7004	-0.202659	0.841956	-0.0343756	0.961318
LALB_chr_12:9391563:T,G	LALB_chr_12,Parent=peak7004	-0.169171	0.867782	-0.0322082	0.968294
LALB_chr_12:9392645:T,C	LALB_chr_12,Parent=peak7004	-0.137858	0.892073	-0.0239048	0.974357
LALB_chr_12:9395388:G,A	LALB_chr_12,Parent=peak7005	1.6836	0.111664	0.408721	0.513475
LALB_chr_12:9394801:C,G	LALB_chr_12,Parent=peak7005	0.915556	0.373493	0.194968	0.7685
LALB_chr_12:9395025:G,A	LALB_chr_12,Parent=peak7005	-0.888888	0.387232	-0.342827	0.776917
LALB_chr_12:9395310:A,G	LALB_chr_12,Parent=peak7005	-0.888888	0.387232	-0.38568	0.776917
LALB_chr_12:9395358:A,G	LALB_chr_12,Parent=peak7005	0.742764	0.468391	0.231335	0.821316
LALB_chr_12:9394690:C,A	LALB_chr_12,Parent=peak7005	-0.680018	0.506214	-0.256959	0.839673
LALB_chr_12:9395020:A,T	LALB_chr_12,Parent=peak7005	-0.0373658	0.970656	-0.00820834	0.993342
LALB_chr_12:9434862:C,T	LALB_chr_12,Parent=peak7006	1.66538	0.115292	1.06594	0.519185
LALB_chr_12:9434665:A,C	LALB_chr_12,Parent=peak7006	-1.29271	0.214468	-0.49836	0.644392
LALB_chr_12:9434561:C,T	LALB_chr_12,Parent=peak7006	1.06188	0.304058	0.500112	0.721547
LALB_chr_12:9434504:T,C	LALB_chr_12,Parent=peak7006	-0.150033	0.882614	-0.0684396	0.972186
LALB_chr_12:9438905:C,T	LALB_chr_12,Parent=peak7008	1.06586	0.302307	0.201697	0.720305
LALB_chr_12:9438723:G,A	LALB_chr_12,Parent=peak7008	-0.636423	0.5335	-0.142496	0.852349
LALB_chr_12:9438870:C,A	LALB_chr_12,Parent=peak7008	0.555587	0.586179	0.0953056	0.875292
LALB_chr_12:9438790:C,T	LALB_chr_12,Parent=peak7008	-0.505561	0.620058	-0.181959	0.888842
LALB_chr_12:9438978:C,A	LALB_chr_12,Parent=peak7008	0.340893	0.73762	0.0546634	0.930039
LALB_chr_12:9449689:G,A	LALB_chr_12,Parent=peak7009	1.60752	0.127493	0.464312	0.537596
LALB_chr_12:9450261:C,T	LALB_chr_12,Parent=peak7009	-0.385943	0.704622	-0.0815213	0.919373
LALB_chr_12:9449899:T,C	LALB_chr_12,Parent=peak7009	0.0775519	0.939146	0.0206934	0.985844
LALB_chr_12:9452700:T,A	LALB_chr_12,Parent=peak7010	-0.580204	0.569859	-0.348027	0.868365
LALB_chr_12:9452611:C,G	LALB_chr_12,Parent=peak7010	-0.294629	0.772066	-0.099251	0.940834
LALB_chr_12:9453182:A,T	LALB_chr_12,Parent=peak7010	0.186341	0.85452	0.109218	0.965059
LALB_chr_12:9468342:G,C	LALB_chr_12,Parent=peak7011	-2.02521	0.0598628	-0.334672	0.408153
LALB_chr_12:9467599:T,G	LALB_chr_12,Parent=peak7011	1.97393	0.0659141	0.388621	0.422806
LALB_chr_12:9467561:C,G	LALB_chr_12,Parent=peak7011	1.94593	0.0694453	0.569608	0.430335
LALB_chr_12:9468354:A,T	LALB_chr_12,Parent=peak7011	1.76688	0.0963152	0.299367	0.487149
LALB_chr_12:9468646:A,G	LALB_chr_12,Parent=peak7011	-1.55892	0.138575	-0.289343	0.553275
LALB_chr_12:9468974:C,T	LALB_chr_12,Parent=peak7011	1.33377	0.200955	0.547357	0.62981
LALB_chr_12:9468299:G,A	LALB_chr_12,Parent=peak7011	1.0396	0.313983	0.153118	0.728578
LALB_chr_12:9468300:A,C	LALB_chr_12,Parent=peak7011	1.0396	0.313983	0.153118	0.728578
LALB_chr_12:9467588:A,G	LALB_chr_12,Parent=peak7011	0.750678	0.463744	0.187681	0.81909
LALB_chr_12:9467870:G,A	LALB_chr_12,Parent=peak7011	-0.656332	0.520939	-0.197999	0.846418
LALB_chr_12:9467639:A,G	LALB_chr_12,Parent=peak7011	-0.615528	0.546862	-0.116381	0.858569
LALB_chr_12:9469010:C,T	LALB_chr_12,Parent=peak7011	0.447843	0.660271	0.0840697	0.904005
LALB_chr_12:9468676:C,T	LALB_chr_12,Parent=peak7011	-0.412429	0.685499	-0.197977	0.912941
LALB_chr_12:9468246:C,G	LALB_chr_12,Parent=peak7011	0.228102	0.822457	0.0409799	0.955521
LALB_chr_12:9468269:G,A	LALB_chr_12,Parent=peak7011	-0.197519	0.845909	-0.0377526	0.96264
LALB_chr_12:9467581:A,G	LALB_chr_12,Parent=peak7011	-0.101615	0.920325	-0.0250061	0.981409
LALB_chr_12:9471165:C,T	LALB_chr_12,Parent=peak7012	1.15578	0.264739	0.344278	0.690776
LALB_chr_12:9471260:G,C	LALB_chr_12,Parent=peak7012	0.72994	0.475979	0.26199	0.825235
LALB_chr_12:9471255:A,G	LALB_chr_12,Parent=peak7012	0.416589	0.682514	0.131017	0.911919
LALB_chr_12:9471142:T,C	LALB_chr_12,Parent=peak7012	0.271276	0.789648	0.0659812	0.946343
LALB_chr_12:9471237:G,C	LALB_chr_12,Parent=peak7012	0.0404228	0.968256	0.0255622	0.992898
LALB_chr_12:9474604:C,A	LALB_chr_12,Parent=peak7013	4.35194	0.000494222	1.78782	0.0479439
LALB_chr_12:9474404:C,T	LALB_chr_12,Parent=peak7013	-0.92277	0.369834	-0.504069	0.766093
LALB_chr_12:9474840:G,A	LALB_chr_12,Parent=peak7013	-0.817156	0.42584	-0.547027	0.79891
LALB_chr_12:9474486:T,G	LALB_chr_12,Parent=peak7013	-0.551835	0.588687	-0.425317	0.876125
LALB_chr_12:9478547:T,A	LALB_chr_12,Parent=peak7014	1.77659	0.0946503	0.362799	0.483878
LALB_chr_12:9479240:A,C	LALB_chr_12,Parent=peak7014	-1.52714	0.146251	-0.325365	0.564378
LALB_chr_12:9478585:T,C	LALB_chr_12,Parent=peak7014	1.24851	0.229806	0.337225	0.659335
LALB_chr_12:9478540:G,A	LALB_chr_12,Parent=peak7014	-0.99741	0.333412	-0.165314	0.742528
LALB_chr_12:9478683:C,T	LALB_chr_12,Parent=peak7014	-0.73645	0.472118	-0.220732	0.823275
LALB_chr_12:9478932:A,T	LALB_chr_12,Parent=peak7014	-0.398261	0.695702	-0.0916415	0.916329
LALB_chr_12:9489626:T,A	LALB_chr_12,Parent=peak7015	1.02142	0.322253	0.341201	0.734459
LALB_chr_12:9490244:T,C	LALB_chr_12,Parent=peak7015	-0.993029	0.335477	-0.454987	0.743818
LALB_chr_12:9490159:C,T	LALB_chr_12,Parent=peak7015	0.968295	0.347307	0.404452	0.75162
LALB_chr_12:9490191:C,T	LALB_chr_12,Parent=peak7015	-0.927054	0.367673	-0.33025	0.764808
LALB_chr_12:9490195:A,G	LALB_chr_12,Parent=peak7015	-0.927054	0.367673	-0.33025	0.764808
LALB_chr_12:9490197:G,A	LALB_chr_12,Parent=peak7015	-0.927054	0.367673	-0.33025	0.764808
LALB_chr_12:9490311:T,C	LALB_chr_12,Parent=peak7015	-0.831958	0.417677	-0.271903	0.794243
LALB_chr_12:9490010:T,C	LALB_chr_12,Parent=peak7015	0.540483	0.596308	0.166452	0.879272
LALB_chr_12:9489624:G,A	LALB_chr_12,Parent=peak7015	0.532384	0.601776	0.168373	0.881637
LALB_chr_12:9489847:C,T	LALB_chr_12,Parent=peak7015	-0.454537	0.655548	-0.364645	0.902329
LALB_chr_12:9490392:C,G	LALB_chr_12,Parent=peak7015	-0.437743	0.667424	-0.108803	0.906449
LALB_chr_12:9490545:T,C	LALB_chr_12,Parent=peak7015	0.26215	0.796551	0.0945473	0.948209
LALB_chr_12:9490376:A,G	LALB_chr_12,Parent=peak7015	0.213037	0.833989	0.0704665	0.958906
LALB_chr_12:9490391:A,G	LALB_chr_12,Parent=peak7015	-0.175735	0.862707	-0.0428005	0.967135
LALB_chr_12:9489773:C,A	LALB_chr_12,Parent=peak7015	0.112379	0.911921	0.0400882	0.979443
LALB_chr_12:9490308:C,T	LALB_chr_12,Parent=peak7015	-0.0844205	0.933769	-0.0225901	0.984652
LALB_chr_12:9490223:T,C	LALB_chr_12,Parent=peak7015	-0.0710858	0.94421	-0.0318317	0.987074
LALB_chr_12:9489589:T,G	LALB_chr_12,Parent=peak7015	-0.0544998	0.957212	-0.0191163	0.99021
LALB_chr_12:9490089:G,A	LALB_chr_12,Parent=peak7015	0.0537997	0.957761	0.0429396	0.990285
LALB_chr_12:9490442:G,A	LALB_chr_12,Parent=peak7015	-0.0146411	0.988499	-0.00537185	0.997491
LALB_chr_12:9489571:A,C	LALB_chr_12,Parent=peak7015	0.0140758	0.988944	0.0136485	0.99762
LALB_chr_12:9491489:C,A	LALB_chr_12,Parent=peak7016	-1.50539	0.151708	-0.346894	0.571437
LALB_chr_12:9492009:A,G	LALB_chr_12,Parent=peak7016	0.857961	0.403583	0.210547	0.786153
LALB_chr_12:9492000:C,T	LALB_chr_12,Parent=peak7016	0.700591	0.493621	0.166367	0.833984
LALB_chr_12:9491929:C,G	LALB_chr_12,Parent=peak7016	-0.506348	0.619518	-0.155044	0.888595
LALB_chr_12:9491936:G,A	LALB_chr_12,Parent=peak7016	-0.506348	0.619518	-0.155044	0.888595
LALB_chr_12:9491485:A,T	LALB_chr_12,Parent=peak7016	-0.503541	0.621446	-0.130095	0.889507
LALB_chr_12:9491946:A,T	LALB_chr_12,Parent=peak7016	-0.503094	0.621753	-0.562725	0.889628
LALB_chr_12:9491346:C,T	LALB_chr_12,Parent=peak7016	-0.464413	0.648608	-0.117952	0.899775
LALB_chr_12:9491973:C,T	LALB_chr_12,Parent=peak7016	0.287158	0.777677	0.132485	0.942543
LALB_chr_12:9491843:G,T	LALB_chr_12,Parent=peak7016	-0.202106	0.842381	-0.0688017	0.961468
LALB_chr_12:9491790:A,C	LALB_chr_12,Parent=peak7016	-0.0252791	0.980145	-0.007916	0.99557
LALB_chr_12:9491794:C,T	LALB_chr_12,Parent=peak7016	-0.00370011	0.997093	-0.00116918	0.999294
LALB_chr_12:9498687:T,C	LALB_chr_12,Parent=peak7017	-1.23873	0.23331	-0.423109	0.662889
LALB_chr_12:9498879:C,A	LALB_chr_12,Parent=peak7017	0.627226	0.539359	0.21584	0.855065
LALB_chr_12:9498825:T,C	LALB_chr_12,Parent=peak7017	0.59897	0.557579	0.226028	0.863112
LALB_chr_12:9498790:C,G	LALB_chr_12,Parent=peak7017	-0.317454	0.755005	-0.240006	0.935326
LALB_chr_12:9500586:G,A	LALB_chr_12,Parent=peak7018	-1.76234	0.0971021	-0.859504	0.488772
LALB_chr_12:9500472:G,C	LALB_chr_12,Parent=peak7018	1.22504	0.238288	0.531536	0.6672
LALB_chr_12:9501999:G,A	LALB_chr_12,Parent=peak7018	1.17995	0.255268	1.06949	0.682822
LALB_chr_12:9500777:A,G	LALB_chr_12,Parent=peak7018	0.831451	0.417955	0.445464	0.794424
LALB_chr_12:9500503:A,G	LALB_chr_12,Parent=peak7018	0.731846	0.474847	0.407588	0.824498
LALB_chr_12:9500787:T,C	LALB_chr_12,Parent=peak7018	-0.613511	0.548162	-0.331844	0.858958
LALB_chr_12:9500370:C,T	LALB_chr_12,Parent=peak7018	-0.591077	0.562727	-0.539956	0.865348
LALB_chr_12:9500701:G,T	LALB_chr_12,Parent=peak7018	0.584434	0.567078	0.249853	0.867194
LALB_chr_12:9500469:C,A	LALB_chr_12,Parent=peak7018	0.541338	0.595732	0.284233	0.879055
LALB_chr_12:9501403:A,C	LALB_chr_12,Parent=peak7018	-0.510434	0.616717	-0.321929	0.887446
LALB_chr_12:9501917:G,A	LALB_chr_12,Parent=peak7018	0.41104	0.686496	0.278803	0.913244
LALB_chr_12:9500580:A,C	LALB_chr_12,Parent=peak7018	-0.387583	0.703432	-0.351256	0.918914
LALB_chr_12:9500282:C,T	LALB_chr_12,Parent=peak7018	0.349245	0.731459	0.239741	0.928005
LALB_chr_12:9500874:C,T	LALB_chr_12,Parent=peak7018	0.229984	0.821019	0.145985	0.954984
LALB_chr_12:9526145:A,T	LALB_chr_12,Parent=peak7019	-2.23093	0.0403463	-0.749504	0.351149
LALB_chr_12:9525950:C,T	LALB_chr_12,Parent=peak7019	-1.85932	0.081472	-0.536278	0.457031
LALB_chr_12:9526014:C,T	LALB_chr_12,Parent=peak7019	-1.83859	0.0846119	-0.414817	0.463401
LALB_chr_12:9525947:G,T	LALB_chr_12,Parent=peak7019	-1.07739	0.297282	-0.449786	0.716449
LALB_chr_12:9525211:A,G	LALB_chr_12,Parent=peak7019	-0.867121	0.398694	-0.319662	0.783638
LALB_chr_12:9526088:G,A	LALB_chr_12,Parent=peak7019	-0.657633	0.520124	-0.166405	0.846001
LALB_chr_12:9525498:T,C	LALB_chr_12,Parent=peak7019	0.653269	0.522861	0.543003	0.847342
LALB_chr_12:9525727:G,A	LALB_chr_12,Parent=peak7019	-0.606086	0.55296	-0.295047	0.86091
LALB_chr_12:9526075:T,C	LALB_chr_12,Parent=peak7019	0.403635	0.691824	0.11282	0.915133
LALB_chr_12:9525985:T,A	LALB_chr_12,Parent=peak7019	0.083	0.934881	0.0217199	0.984958
LALB_chr_12:9525933:T,C	LALB_chr_12,Parent=peak7019	-0.00239692	0.998117	-0.000908275	0.999574
LALB_chr_12:9556781:T,C	LALB_chr_12,Parent=peak7020	-2.65383	0.0173333	-0.45239	0.250099
LALB_chr_12:9556724:G,A	LALB_chr_12,Parent=peak7020	-1.26247	0.224873	-0.326902	0.6547
LALB_chr_12:9557200:G,A	LALB_chr_12,Parent=peak7020	-0.126995	0.900526	-0.0544204	0.976532
LALB_chr_12:9557303:C,T	LALB_chr_12,Parent=peak7020	0.108806	0.91471	0.0301008	0.980046
LALB_chr_12:9558687:T,G	LALB_chr_12,Parent=peak7021	-1.18011	0.255203	-0.352226	0.68272
LALB_chr_12:9558794:A,G	LALB_chr_12,Parent=peak7021	-0.724203	0.479397	-0.410164	0.826972
LALB_chr_12:9559045:A,G	LALB_chr_12,Parent=peak7021	0.607705	0.551912	0.201268	0.860477
LALB_chr_12:9558652:C,T	LALB_chr_12,Parent=peak7021	-0.089882	0.929497	-0.0572519	0.983609
LALB_chr_12:9562275:G,A	LALB_chr_12,Parent=peak7022	-2.66563	0.0169207	-0.81939	0.247827
LALB_chr_12:9562570:A,T	LALB_chr_12,Parent=peak7022	-2.27982	0.0366699	-0.824144	0.338507
LALB_chr_12:9562473:C,T	LALB_chr_12,Parent=peak7022	2.03873	0.0583547	0.648867	0.403821
LALB_chr_12:9561971:C,T	LALB_chr_12,Parent=peak7022	-1.51519	0.14923	-0.534201	0.568255
LALB_chr_12:9561975:T,C	LALB_chr_12,Parent=peak7022	-1.51519	0.14923	-0.534201	0.568255
LALB_chr_12:9562420:C,G	LALB_chr_12,Parent=peak7022	-1.32838	0.20269	-0.959182	0.631962
LALB_chr_12:9562310:T,A	LALB_chr_12,Parent=peak7022	-0.953398	0.354571	-0.60997	0.756758
LALB_chr_12:9562100:C,T	LALB_chr_12,Parent=peak7022	0.658886	0.51934	0.2998	0.845653
LALB_chr_12:9561964:C,A	LALB_chr_12,Parent=peak7022	0.637817	0.532616	0.193888	0.851975
LALB_chr_12:9562171:G,C	LALB_chr_12,Parent=peak7022	-0.172138	0.865487	-0.0634664	0.967836
LALB_chr_12:9586241:C,A	LALB_chr_12,Parent=peak7024	-1.61467	0.125928	-0.296122	0.535436
LALB_chr_12:9585746:C,T	LALB_chr_12,Parent=peak7024	1.43642	0.170148	0.291129	0.59487
LALB_chr_12:9585922:C,T	LALB_chr_12,Parent=peak7024	-1.06149	0.304229	-0.660078	0.721634
LALB_chr_12:9585534:T,C	LALB_chr_12,Parent=peak7024	0.769879	0.452589	0.121123	0.812909
LALB_chr_12:9584705:C,T	LALB_chr_12,Parent=peak7024	-0.761809	0.457257	-0.124565	0.815675
LALB_chr_12:9585425:G,A	LALB_chr_12,Parent=peak7024	-0.754653	0.461421	-0.150432	0.818007
LALB_chr_12:9585459:G,C	LALB_chr_12,Parent=peak7024	0.572505	0.574937	0.0965763	0.870205
LALB_chr_12:9589749:C,G	LALB_chr_12,Parent=peak7025	-0.44521	0.662132	-0.139123	0.90459
LALB_chr_12:9613343:T,C	LALB_chr_12,Parent=peak7026	-1.27745	0.21967	-0.45753	0.649604
LALB_chr_12:9613299:G,T	LALB_chr_12,Parent=peak7026	-1.15566	0.264786	-0.337776	0.690795
LALB_chr_12:9613283:C,T	LALB_chr_12,Parent=peak7026	-0.905581	0.378593	-0.483674	0.771602
LALB_chr_12:9613093:C,A	LALB_chr_12,Parent=peak7026	-0.713883	0.485584	-0.259839	0.829871
LALB_chr_12:9613285:T,A	LALB_chr_12,Parent=peak7026	0.529509	0.603723	0.206599	0.882452
LALB_chr_12:9613438:C,T	LALB_chr_12,Parent=peak7026	-0.338159	0.73964	-0.127601	0.930546
LALB_chr_12:9613470:G,T	LALB_chr_12,Parent=peak7026	0.229914	0.821072	0.0960225	0.954996
LALB_chr_12:9613331:G,A	LALB_chr_12,Parent=peak7026	0.194502	0.848231	0.0826921	0.963267
LALB_chr_12:9613340:C,T	LALB_chr_12,Parent=peak7026	-0.121655	0.904687	-0.057081	0.977534
LALB_chr_12:9613355:G,A	LALB_chr_12,Parent=peak7026	-0.121655	0.904687	-0.057081	0.977534
LALB_chr_12:9613198:T,C	LALB_chr_12,Parent=peak7026	-0.121001	0.905197	-0.0386086	0.977653
LALB_chr_12:9613203:C,T	LALB_chr_12,Parent=peak7026	-0.0753747	0.940851	-0.0283344	0.986238
LALB_chr_12:9623314:C,T	LALB_chr_12,Parent=peak7027	-1.13454	0.273282	-0.487542	0.697573
LALB_chr_12:9647997:C,G	LALB_chr_12,Parent=peak7028	-3.46445	0.00319459	-0.796485	0.118672
LALB_chr_12:9647981:G,C	LALB_chr_12,Parent=peak7028	-3.13507	0.00639226	-0.705807	0.162932
LALB_chr_12:9648961:G,C	LALB_chr_12,Parent=peak7028	2.42495	0.0275166	0.440581	0.301601
LALB_chr_12:9649012:G,C	LALB_chr_12,Parent=peak7028	-1.65469	0.117469	-0.391191	0.522522
LALB_chr_12:9648955:T,C	LALB_chr_12,Parent=peak7028	1.50384	0.152105	0.30425	0.57194
LALB_chr_12:9648956:T,C	LALB_chr_12,Parent=peak7028	1.50384	0.152105	0.30425	0.57194
LALB_chr_12:9648803:A,G	LALB_chr_12,Parent=peak7028	1.40383	0.17948	0.352735	0.605738
LALB_chr_12:9648817:G,A	LALB_chr_12,Parent=peak7028	1.40383	0.17948	0.352735	0.605738
LALB_chr_12:9648887:C,G	LALB_chr_12,Parent=peak7028	-0.752011	0.462965	-0.235621	0.818812
LALB_chr_12:9647914:A,C	LALB_chr_12,Parent=peak7028	0.360123	0.723465	0.095511	0.925124
LALB_chr_12:9648597:G,A	LALB_chr_12,Parent=peak7028	0.273777	0.787759	0.118948	0.945715
LALB_chr_12:9647873:T,C	LALB_chr_12,Parent=peak7028	-0.156457	0.87763	-0.0474317	0.970825
LALB_chr_12:9647923:C,T	LALB_chr_12,Parent=peak7028	0.147175	0.884833	0.0516429	0.972645
LALB_chr_12:9647926:C,T	LALB_chr_12,Parent=peak7028	0.147175	0.884833	0.0516429	0.972645
LALB_chr_12:9647865:G,A	LALB_chr_12,Parent=peak7028	0.077108	0.939494	0.0199752	0.985907
LALB_chr_12:9648211:G,T	LALB_chr_12,Parent=peak7028	0.0344478	0.972946	0.00899464	0.993961
LALB_chr_12:9651854:T,C	LALB_chr_12,Parent=peak7029	-4.08679	0.000860052	-1.30075	0.0636965
LALB_chr_12:9652455:G,A	LALB_chr_12,Parent=peak7029	-3.77073	0.00167293	-1.41104	0.0874876
LALB_chr_12:9651976:C,T	LALB_chr_12,Parent=peak7029	-3.29563	0.00456113	-1.10374	0.139932
LALB_chr_12:9652791:T,A	LALB_chr_12,Parent=peak7029	-3.11872	0.00661522	-1.60809	0.165315
LALB_chr_12:9652739:G,A	LALB_chr_12,Parent=peak7029	-1.73123	0.102644	-0.639097	0.498456
LALB_chr_12:9652403:G,A	LALB_chr_12,Parent=peak7029	-1.52632	0.146454	-0.627847	0.564689
LALB_chr_12:9652362:A,G	LALB_chr_12,Parent=peak7029	1.42902	0.172233	0.499676	0.597293
LALB_chr_12:9651832:A,G	LALB_chr_12,Parent=peak7029	-1.28429	0.217324	-0.361414	0.647183
LALB_chr_12:9651818:T,C	LALB_chr_12,Parent=peak7029	1.17683	0.256475	0.411608	0.683855
LALB_chr_12:9651775:A,T	LALB_chr_12,Parent=peak7029	0.87489	0.394577	0.366813	0.781207
LALB_chr_12:9651870:C,T	LALB_chr_12,Parent=peak7029	-0.734474	0.473288	-0.2282	0.823879
LALB_chr_12:9651974:G,C	LALB_chr_12,Parent=peak7029	-0.360661	0.723071	-0.100616	0.925016
LALB_chr_12:9651876:T,C	LALB_chr_12,Parent=peak7029	-0.225252	0.824635	-0.0687217	0.956104
LALB_chr_12:9651881:C,G	LALB_chr_12,Parent=peak7029	0.191579	0.850482	0.0571887	0.96397
LALB_chr_12:9651964:C,G	LALB_chr_12,Parent=peak7029	-0.06401	0.949755	-0.0190946	0.988449
LALB_chr_12:9656855:G,C	LALB_chr_12,Parent=peak7030	-4.85883	0.000174169	-4.18435	0.0278286
LALB_chr_12:9656323:A,G	LALB_chr_12,Parent=peak7030	4.61045	0.000289472	1.75451	0.0362319
LALB_chr_12:9656177:A,T	LALB_chr_12,Parent=peak7030	-4.48723	0.000373272	-3.31741	0.0415752
LALB_chr_12:9656483:T,C	LALB_chr_12,Parent=peak7030	-4.16971	0.000722883	-3.21054	0.0587403
LALB_chr_12:9656227:T,C	LALB_chr_12,Parent=peak7030	-3.97769	0.0010816	-3.00293	0.0706495
LALB_chr_12:9656285:T,A	LALB_chr_12,Parent=peak7030	3.63644	0.00222145	1.65529	0.100076
LALB_chr_12:9656780:C,T	LALB_chr_12,Parent=peak7030	2.43134	0.0271677	1.2869	0.299799
LALB_chr_12:9656620:C,T	LALB_chr_12,Parent=peak7030	-2.12438	0.0495729	-0.932098	0.37937
LALB_chr_12:9656677:T,C	LALB_chr_12,Parent=peak7030	-0.622464	0.542407	-0.522297	0.856499
LALB_chr_12:9656615:T,C	LALB_chr_12,Parent=peak7030	-0.573404	0.574343	-0.358398	0.870002
LALB_chr_12:9656307:C,T	LALB_chr_12,Parent=peak7030	0.572651	0.57484	0.563246	0.870185
LALB_chr_12:9656655:T,G	LALB_chr_12,Parent=peak7030	0.0102579	0.991942	0.0116303	0.998214
LALB_chr_12:9669363:C,T	LALB_chr_12,Parent=peak7031	-1.34104	0.198635	-0.288867	0.627346
LALB_chr_12:9669224:G,A	LALB_chr_12,Parent=peak7031	-1.02883	0.318861	-0.234775	0.731957
LALB_chr_12:9669301:G,A	LALB_chr_12,Parent=peak7031	-0.978915	0.342192	-0.261966	0.748049
LALB_chr_12:9669276:C,A	LALB_chr_12,Parent=peak7031	-0.946266	0.358086	-0.254609	0.758778
LALB_chr_12:9669335:G,A	LALB_chr_12,Parent=peak7031	-0.869833	0.397254	-0.407263	0.782826
LALB_chr_12:9669153:C,T	LALB_chr_12,Parent=peak7031	-0.473365	0.642347	-0.146525	0.897574
LALB_chr_12:9669236:A,G	LALB_chr_12,Parent=peak7031	-0.280016	0.783053	-0.082859	0.94408
LALB_chr_12:9668883:A,G	LALB_chr_12,Parent=peak7031	-0.216742	0.831149	-0.0598408	0.957949
LALB_chr_12:9669004:C,G	LALB_chr_12,Parent=peak7031	-0.197698	0.845771	-0.143023	0.962592
LALB_chr_12:9677283:A,G	LALB_chr_12,Parent=peak7032	3.34808	0.00408378	0.906375	0.133197
LALB_chr_12:9678026:T,C	LALB_chr_12,Parent=peak7032	2.72435	0.0150041	0.466137	0.2356
LALB_chr_12:9678050:A,G	LALB_chr_12,Parent=peak7032	2.67402	0.016633	0.642589	0.246238
LALB_chr_12:9677162:G,A	LALB_chr_12,Parent=peak7032	2.33058	0.0331848	0.438519	0.324965
LALB_chr_12:9677326:T,C	LALB_chr_12,Parent=peak7032	-1.74416	0.100309	-0.309624	0.494225
LALB_chr_12:9677265:G,A	LALB_chr_12,Parent=peak7032	1.7413	0.100821	0.286992	0.495024
LALB_chr_12:9677542:C,G	LALB_chr_12,Parent=peak7032	1.6709	0.114183	0.339431	0.517493
LALB_chr_12:9678125:T,C	LALB_chr_12,Parent=peak7032	-1.1948	0.249577	-0.364423	0.677521
LALB_chr_12:9677716:G,A	LALB_chr_12,Parent=peak7032	1.16762	0.260065	0.256439	0.686922
LALB_chr_12:9677628:G,C	LALB_chr_12,Parent=peak7032	-1.05905	0.305304	-0.321677	0.722354
LALB_chr_12:9677519:A,T	LALB_chr_12,Parent=peak7032	0.66939	0.512791	0.45963	0.842771
LALB_chr_12:9677655:T,C	LALB_chr_12,Parent=peak7032	0.531841	0.602143	0.142151	0.881766
LALB_chr_12:9677774:C,T	LALB_chr_12,Parent=peak7032	-0.444687	0.662503	-0.101117	0.904679
LALB_chr_12:9677186:G,A	LALB_chr_12,Parent=peak7032	-0.306506	0.763172	-0.0814816	0.938243
LALB_chr_12:9677548:A,G	LALB_chr_12,Parent=peak7032	-0.232105	0.819399	-0.0510131	0.954539
LALB_chr_12:9678411:C,T	LALB_chr_12,Parent=peak7032	-0.220536	0.828243	-0.050068	0.95708
LALB_chr_12:9678259:C,A	LALB_chr_12,Parent=peak7032	0.191085	0.850862	0.0448832	0.964058
LALB_chr_12:9686304:A,T	LALB_chr_12,Parent=peak7033	-1.84469	0.0836769	-0.612211	0.461391
LALB_chr_12:9686755:C,T	LALB_chr_12,Parent=peak7033	-1.70765	0.107029	-0.936226	0.505957
LALB_chr_12:9686568:C,T	LALB_chr_12,Parent=peak7033	-1.67459	0.113446	-0.758317	0.516381
LALB_chr_12:9685434:A,G	LALB_chr_12,Parent=peak7033	-1.52011	0.147998	-0.389938	0.566576
LALB_chr_12:9686276:C,T	LALB_chr_12,Parent=peak7033	-1.02831	0.319102	-0.447504	0.732136
LALB_chr_12:9686239:T,C	LALB_chr_12,Parent=peak7033	0.997085	0.333565	0.355173	0.742622
LALB_chr_12:9685546:A,G	LALB_chr_12,Parent=peak7033	-0.96389	0.349444	-0.21295	0.753253
LALB_chr_12:9686619:C,A	LALB_chr_12,Parent=peak7033	-0.74074	0.469583	-0.219778	0.821942
LALB_chr_12:9686901:T,C	LALB_chr_12,Parent=peak7033	-0.657364	0.520292	-0.159418	0.846086
LALB_chr_12:9686049:C,G	LALB_chr_12,Parent=peak7033	0.405777	0.690281	0.101137	0.914559
LALB_chr_12:9687200:C,T	LALB_chr_12,Parent=peak7033	-0.382074	0.707433	-0.0777992	0.920444
LALB_chr_12:9686656:C,G	LALB_chr_12,Parent=peak7033	0.321943	0.751664	0.101691	0.934329
LALB_chr_12:9686357:G,T	LALB_chr_12,Parent=peak7033	0.236154	0.81631	0.0715236	0.95371
LALB_chr_12:9686942:A,C	LALB_chr_12,Parent=peak7033	-0.229942	0.821051	-0.0520202	0.954996
LALB_chr_12:9686337:G,C	LALB_chr_12,Parent=peak7033	0.142117	0.888762	0.0359028	0.97355
LALB_chr_12:9685482:G,T	LALB_chr_12,Parent=peak7033	-0.120266	0.90577	-0.0499289	0.977801
LALB_chr_12:9690091:C,T	LALB_chr_12,Parent=peak7034	3.11799	0.00662541	0.787254	0.165358
LALB_chr_12:9689932:G,A	LALB_chr_12,Parent=peak7034	2.95107	0.0093895	1.17241	0.192604
LALB_chr_12:9690484:A,G	LALB_chr_12,Parent=peak7034	2.67604	0.0165646	0.751021	0.245851
LALB_chr_12:9690649:C,T	LALB_chr_12,Parent=peak7034	1.83993	0.0844056	0.403485	0.462981
LALB_chr_12:9690379:T,C	LALB_chr_12,Parent=peak7034	1.05225	0.308316	0.230836	0.724494
LALB_chr_12:9690229:T,C	LALB_chr_12,Parent=peak7034	0.946679	0.357882	0.237721	0.758644
LALB_chr_12:9690163:C,T	LALB_chr_12,Parent=peak7034	-0.803998	0.433182	-0.451307	0.803091
LALB_chr_12:9690085:C,T	LALB_chr_12,Parent=peak7034	0.397597	0.696182	0.105996	0.916497
LALB_chr_12:9692521:C,G	LALB_chr_12,Parent=peak7035	0.930109	0.366136	0.248965	0.763754
LALB_chr_12:9692530:G,C	LALB_chr_12,Parent=peak7035	-0.675237	0.509167	-0.141733	0.840971
LALB_chr_12:9692509:A,G	LALB_chr_12,Parent=peak7035	0.57579	0.572767	0.268873	0.869492
LALB_chr_12:9692662:G,C	LALB_chr_12,Parent=peak7035	-0.382919	0.706819	-0.100137	0.92024
LALB_chr_12:9692313:T,C	LALB_chr_12,Parent=peak7035	-0.302548	0.766132	-0.315843	0.939235
LALB_chr_12:9693343:G,A	LALB_chr_12,Parent=peak7035	-0.19525	0.847655	-0.0688594	0.963111
LALB_chr_12:9692215:G,T	LALB_chr_12,Parent=peak7035	0.0157477	0.98763	0.00395804	0.997351
LALB_chr_12:9695850:G,A	LALB_chr_12,Parent=peak7036	-2.67059	0.0167502	-0.663802	0.246966
LALB_chr_12:9695748:T,C	LALB_chr_12,Parent=peak7036	1.66109	0.116162	0.717013	0.520614
LALB_chr_12:9695532:A,G	LALB_chr_12,Parent=peak7036	0.959721	0.351475	0.449432	0.75465
LALB_chr_12:9694837:G,C	LALB_chr_12,Parent=peak7036	-0.576919	0.572023	-0.202513	0.869133
LALB_chr_12:9695741:T,C	LALB_chr_12,Parent=peak7036	-0.53369	0.600893	-0.162857	0.881328
LALB_chr_12:9695100:C,T	LALB_chr_12,Parent=peak7036	0.198253	0.845345	0.0639341	0.962451
LALB_chr_12:9704960:G,A	LALB_chr_12,Parent=peak7037	-2.69145	0.0160506	-1.65121	0.24248
LALB_chr_12:9704964:G,T	LALB_chr_12,Parent=peak7037	-2.69145	0.0160506	-1.65121	0.24248
LALB_chr_12:9704988:A,G	LALB_chr_12,Parent=peak7037	-0.988293	0.33772	-0.83672	0.745274
LALB_chr_12:9704810:G,A	LALB_chr_12,Parent=peak7037	0.493293	0.628508	0.414213	0.89215
LALB_chr_12:9705299:A,G	LALB_chr_12,Parent=peak7038	-2.52475	0.0225229	-0.751015	0.277692
LALB_chr_12:9705543:G,C	LALB_chr_12,Parent=peak7038	-0.480065	0.637678	-0.183688	0.895871
LALB_chr_12:9712756:G,C	LALB_chr_12,Parent=peak7039	-1.94431	0.0696554	-1.46768	0.430789
LALB_chr_12:9712413:G,C	LALB_chr_12,Parent=peak7039	0.202784	0.84186	0.0846924	0.96129
LALB_chr_12:9721629:T,C	LALB_chr_12,Parent=peak7040	1.67885	0.1126	0.503155	0.51502
LALB_chr_12:9721208:C,T	LALB_chr_12,Parent=peak7040	1.1563	0.264532	0.179151	0.690663
LALB_chr_12:9721212:G,A	LALB_chr_12,Parent=peak7040	0.878193	0.392836	0.118466	0.780271
LALB_chr_12:9720764:C,G	LALB_chr_12,Parent=peak7040	-0.626731	0.539676	-0.0851791	0.855129
LALB_chr_12:9721546:C,T	LALB_chr_12,Parent=peak7040	0.600147	0.556814	0.0803773	0.862711
LALB_chr_12:9721385:C,G	LALB_chr_12,Parent=peak7040	0.575739	0.572801	0.0913161	0.869492
LALB_chr_12:9721396:T,C	LALB_chr_12,Parent=peak7040	0.575739	0.572801	0.0913161	0.869492
LALB_chr_12:9720887:G,A	LALB_chr_12,Parent=peak7040	0.491291	0.629891	0.0544568	0.892786
LALB_chr_12:9721108:C,A	LALB_chr_12,Parent=peak7040	0.459439	0.652099	0.0528965	0.900942
LALB_chr_12:9721698:A,G	LALB_chr_12,Parent=peak7040	-0.42981	0.673066	-0.122296	0.908464
LALB_chr_12:9720813:C,T	LALB_chr_12,Parent=peak7040	0.278109	0.784491	0.0379132	0.944575
LALB_chr_12:9720814:G,A	LALB_chr_12,Parent=peak7040	0.278109	0.784491	0.0379132	0.944575
LALB_chr_12:9721068:T,A	LALB_chr_12,Parent=peak7040	-0.217284	0.830733	-0.0345647	0.957862
LALB_chr_12:9721128:A,C	LALB_chr_12,Parent=peak7040	-0.200503	0.843614	-0.024846	0.961966
LALB_chr_12:9721693:G,T	LALB_chr_12,Parent=peak7040	0.1157	0.90933	0.0134297	0.978704
LALB_chr_12:9721757:C,G	LALB_chr_12,Parent=peak7040	-0.104821	0.91782	-0.0106826	0.980837
LALB_chr_12:9721900:A,C	LALB_chr_12,Parent=peak7040	-0.0966224	0.924226	-0.0195972	0.982226
LALB_chr_12:9721656:T,G	LALB_chr_12,Parent=peak7040	-0.0892182	0.930016	-0.0119864	0.983709
LALB_chr_12:9721148:G,T	LALB_chr_12,Parent=peak7040	0.0454862	0.964283	0.00490964	0.992093
LALB_chr_12:9721549:A,T	LALB_chr_12,Parent=peak7040	0.0360543	0.971685	0.00542152	0.993622
LALB_chr_12:9746749:A,G	LALB_chr_12,Parent=peak7041	-1.95421	0.0683844	-0.935424	0.427837
LALB_chr_12:9746471:A,G	LALB_chr_12,Parent=peak7041	-1.20897	0.244236	-0.351332	0.672529
LALB_chr_12:9746756:A,T	LALB_chr_12,Parent=peak7041	-1.17939	0.255484	-0.445823	0.683027
LALB_chr_12:9746760:G,C	LALB_chr_12,Parent=peak7041	-1.17939	0.255484	-0.445823	0.683027
LALB_chr_12:9746596:A,T	LALB_chr_12,Parent=peak7041	1.04773	0.310335	0.513544	0.726023
LALB_chr_12:9746440:A,G	LALB_chr_12,Parent=peak7041	0.75305	0.462357	0.325577	0.818514
LALB_chr_12:9746797:C,T	LALB_chr_12,Parent=peak7041	0.686156	0.502437	0.253406	0.838074
LALB_chr_12:9746626:T,G	LALB_chr_12,Parent=peak7041	0.211842	0.834905	0.120822	0.959132
LALB_chr_12:9750654:G,A	LALB_chr_12,Parent=peak7042	-4.81948	0.000188687	-0.511283	0.0289463
LALB_chr_12:9749813:A,G	LALB_chr_12,Parent=peak7042	3.90899	0.00124987	0.486625	0.0759746
LALB_chr_12:9749221:G,A	LALB_chr_12,Parent=peak7042	-2.254	0.038571	-0.672627	0.345089
LALB_chr_12:9748462:T,C	LALB_chr_12,Parent=peak7042	2.21245	0.0418231	0.527963	0.355924
LALB_chr_12:9748467:T,C	LALB_chr_12,Parent=peak7042	-2.03321	0.0589658	-0.366564	0.405544
LALB_chr_12:9749792:T,C	LALB_chr_12,Parent=peak7042	1.8296	0.0860069	0.224828	0.466516
LALB_chr_12:9750240:A,G	LALB_chr_12,Parent=peak7042	-1.77242	0.095362	-0.295741	0.485281
LALB_chr_12:9750111:A,G	LALB_chr_12,Parent=peak7042	-1.75844	0.0977814	-0.252567	0.489959
LALB_chr_12:9749315:A,G	LALB_chr_12,Parent=peak7042	-1.75075	0.0991351	-0.344726	0.492157
LALB_chr_12:9750619:T,C	LALB_chr_12,Parent=peak7042	-1.36271	0.191847	-0.159752	0.620171
LALB_chr_12:9750757:C,T	LALB_chr_12,Parent=peak7042	1.14715	0.268183	0.278766	0.693363
LALB_chr_12:9750340:G,C	LALB_chr_12,Parent=peak7042	1.13228	0.274199	0.176073	0.698495
LALB_chr_12:9748456:T,C	LALB_chr_12,Parent=peak7042	-1.10452	0.285703	-0.168325	0.707757
LALB_chr_12:9750653:T,C	LALB_chr_12,Parent=peak7042	-1.0834	0.294688	-0.156111	0.714619
LALB_chr_12:9750724:T,C	LALB_chr_12,Parent=peak7042	0.997529	0.333356	0.163123	0.742476
LALB_chr_12:9748491:C,T	LALB_chr_12,Parent=peak7042	0.925636	0.368387	0.161813	0.765263
LALB_chr_12:9749373:A,T	LALB_chr_12,Parent=peak7042	0.566903	0.578647	0.110188	0.871983
LALB_chr_12:9750035:C,T	LALB_chr_12,Parent=peak7042	-0.515621	0.61317	-0.087894	0.885939
LALB_chr_12:9749972:G,A	LALB_chr_12,Parent=peak7042	-0.502511	0.622153	-0.112838	0.889785
LALB_chr_12:9748570:G,A	LALB_chr_12,Parent=peak7042	0.468212	0.645948	0.0959895	0.898955
LALB_chr_12:9749177:C,T	LALB_chr_12,Parent=peak7042	0.462598	0.649881	0.150471	0.900271
LALB_chr_12:9750492:T,C	LALB_chr_12,Parent=peak7042	0.312131	0.758972	0.0524456	0.936785
LALB_chr_12:9750221:C,T	LALB_chr_12,Parent=peak7042	0.309161	0.761189	0.0612763	0.937512
LALB_chr_12:9749580:G,T	LALB_chr_12,Parent=peak7042	0.297746	0.769729	0.0573722	0.940172
LALB_chr_12:9750536:A,G	LALB_chr_12,Parent=peak7042	0.214092	0.83318	0.0353024	0.958668
LALB_chr_12:9750541:C,T	LALB_chr_12,Parent=peak7042	0.214092	0.83318	0.0353024	0.958668
LALB_chr_12:9750467:G,T	LALB_chr_12,Parent=peak7042	0.174561	0.863614	0.0395694	0.967344
LALB_chr_12:9748236:C,T	LALB_chr_12,Parent=peak7042	-0.063705	0.949994	-0.0175304	0.988478
LALB_chr_12:9749528:T,C	LALB_chr_12,Parent=peak7042	0.0454265	0.96433	0.00791274	0.992102
LALB_chr_12:9748466:T,A	LALB_chr_12,Parent=peak7042	-0.044647	0.964941	-0.00713801	0.992214
LALB_chr_12:9758856:A,G	LALB_chr_12,Parent=peak7043	-2.52026	0.0227277	-0.578768	0.278823
LALB_chr_12:9758725:G,A	LALB_chr_12,Parent=peak7043	0.901082	0.380908	0.284762	0.773248
LALB_chr_12:9758500:C,T	LALB_chr_12,Parent=peak7043	0.741621	0.469064	0.184589	0.821623
LALB_chr_12:9758270:A,G	LALB_chr_12,Parent=peak7043	0.548392	0.590993	0.190446	0.877079
LALB_chr_12:9758571:C,T	LALB_chr_12,Parent=peak7043	0.48697	0.632884	0.196813	0.894036
LALB_chr_12:9759006:A,T	LALB_chr_12,Parent=peak7043	0.0154322	0.987878	0.00404667	0.997351
LALB_chr_12:9788957:A,G	LALB_chr_12,Parent=peak7044	-3.48407	0.00306494	-2.44407	0.116795
LALB_chr_12:9788393:A,G	LALB_chr_12,Parent=peak7044	-3.17881	0.0058316	-1.37385	0.156301
LALB_chr_12:9788833:C,T	LALB_chr_12,Parent=peak7044	-2.58979	0.019746	-1.62864	0.263041
LALB_chr_12:9788835:A,G	LALB_chr_12,Parent=peak7044	-2.58979	0.019746	-1.62864	0.263041
LALB_chr_12:9788900:G,A	LALB_chr_12,Parent=peak7044	-2.36927	0.0307397	-1.31413	0.315559
LALB_chr_12:9788844:A,T	LALB_chr_12,Parent=peak7044	-2.16107	0.046196	-1.66573	0.369505
LALB_chr_12:9788233:T,G	LALB_chr_12,Parent=peak7044	1.8935	0.0765201	0.995894	0.446589
LALB_chr_12:9788358:G,A	LALB_chr_12,Parent=peak7044	-1.77482	0.0949526	-1.82248	0.484491
LALB_chr_12:9788767:T,A	LALB_chr_12,Parent=peak7044	-1.5996	0.129244	-0.68327	0.540213
LALB_chr_12:9788132:C,T	LALB_chr_12,Parent=peak7044	1.58646	0.132199	0.830892	0.544541
LALB_chr_12:9788178:A,G	LALB_chr_12,Parent=peak7044	1.58646	0.132199	0.830892	0.544541
LALB_chr_12:9788739:G,C	LALB_chr_12,Parent=peak7044	1.56293	0.13763	0.84711	0.552017
LALB_chr_12:9788921:T,C	LALB_chr_12,Parent=peak7044	-1.54403	0.142127	-0.811588	0.558033
LALB_chr_12:9788186:T,C	LALB_chr_12,Parent=peak7044	-1.22048	0.239966	-0.607997	0.668487
LALB_chr_12:9788386:G,A	LALB_chr_12,Parent=peak7044	-1.19928	0.24788	-0.55125	0.675713
LALB_chr_12:9788296:C,T	LALB_chr_12,Parent=peak7044	1.19368	0.250003	0.499204	0.677915
LALB_chr_12:9789435:G,A	LALB_chr_12,Parent=peak7044	1.13039	0.274974	1.5933	0.699238
LALB_chr_12:9789232:A,G	LALB_chr_12,Parent=peak7044	-1.05335	0.307829	-0.71288	0.724157
LALB_chr_12:9788884:C,T	LALB_chr_12,Parent=peak7044	0.91359	0.374494	0.614553	0.769114
LALB_chr_12:9789182:T,A	LALB_chr_12,Parent=peak7044	-0.911452	0.375585	-0.416389	0.769883
LALB_chr_12:9788136:T,C	LALB_chr_12,Parent=peak7044	0.74289	0.468316	0.336012	0.821273
LALB_chr_12:9788194:A,G	LALB_chr_12,Parent=peak7044	-0.701911	0.49282	-0.330523	0.83362
LALB_chr_12:9789379:A,G	LALB_chr_12,Parent=peak7044	-0.586351	0.565821	-0.490311	0.866475
LALB_chr_12:9788750:A,G	LALB_chr_12,Parent=peak7044	-0.218737	0.829621	-0.127095	0.957558
LALB_chr_12:9789505:C,T	LALB_chr_12,Parent=peak7044	0.165467	0.870649	0.0924303	0.969199
LALB_chr_12:9788466:G,T	LALB_chr_12,Parent=peak7044	-0.100375	0.921294	-0.151099	0.981658
LALB_chr_12:9788467:A,T	LALB_chr_12,Parent=peak7044	-0.100375	0.921294	-0.151099	0.981658
LALB_chr_12:9788305:T,G	LALB_chr_12,Parent=peak7044	-0.0987055	0.922598	-0.0614314	0.981922
LALB_chr_12:9788282:C,T	LALB_chr_12,Parent=peak7044	-0.0900879	0.929336	-0.0627005	0.983564
LALB_chr_12:9788804:T,C	LALB_chr_12,Parent=peak7044	-0.0167562	0.986838	-0.00978916	0.997185
LALB_chr_12:9806687:C,A	LALB_chr_12,Parent=peak7045	-1.19166	0.250772	-0.379121	0.67879
LALB_chr_12:9806345:T,C	LALB_chr_12,Parent=peak7045	-1.10939	0.283657	-0.219682	0.706171
LALB_chr_12:9806705:G,T	LALB_chr_12,Parent=peak7045	-0.998275	0.333005	-0.333694	0.742229
LALB_chr_12:9805691:T,C	LALB_chr_12,Parent=peak7045	-0.799471	0.435726	-0.178455	0.80452
LALB_chr_12:9805947:T,C	LALB_chr_12,Parent=peak7045	0.775691	0.449245	0.188709	0.81126
LALB_chr_12:9805927:G,A	LALB_chr_12,Parent=peak7045	0.764463	0.455719	0.165967	0.814766
LALB_chr_12:9805337:T,C	LALB_chr_12,Parent=peak7045	-0.758695	0.459066	-0.161125	0.816665
LALB_chr_12:9806178:C,T	LALB_chr_12,Parent=peak7045	0.741687	0.469025	0.149232	0.821623
LALB_chr_12:9806742:G,A	LALB_chr_12,Parent=peak7045	-0.719279	0.482343	-0.319402	0.828334
LALB_chr_12:9806240:G,A	LALB_chr_12,Parent=peak7045	0.686822	0.502029	0.14458	0.837913
LALB_chr_12:9805197:C,T	LALB_chr_12,Parent=peak7045	0.681151	0.505516	0.305702	0.839345
LALB_chr_12:9806336:A,T	LALB_chr_12,Parent=peak7045	-0.635912	0.533825	-0.283352	0.852494
LALB_chr_12:9805846:A,G	LALB_chr_12,Parent=peak7045	0.634189	0.53492	0.103192	0.853013
LALB_chr_12:9806641:A,C	LALB_chr_12,Parent=peak7045	0.619595	0.544247	0.109184	0.857385
LALB_chr_12:9805735:G,A	LALB_chr_12,Parent=peak7045	-0.595014	0.560156	-0.132768	0.864362
LALB_chr_12:9805185:A,T	LALB_chr_12,Parent=peak7045	-0.585729	0.566228	-0.132595	0.866785
LALB_chr_12:9806309:G,A	LALB_chr_12,Parent=peak7045	0.574191	0.573823	0.139358	0.869878
LALB_chr_12:9806182:G,C	LALB_chr_12,Parent=peak7045	0.56671	0.578775	0.199653	0.872022
LALB_chr_12:9806426:T,C	LALB_chr_12,Parent=peak7045	0.546018	0.592586	0.10211	0.877769
LALB_chr_12:9805501:C,T	LALB_chr_12,Parent=peak7045	0.43928	0.666333	0.0922332	0.906111
LALB_chr_12:9805429:G,C	LALB_chr_12,Parent=peak7045	0.367532	0.718039	0.0690778	0.923651
LALB_chr_12:9805903:G,A	LALB_chr_12,Parent=peak7045	0.341396	0.737248	0.0615176	0.929917
LALB_chr_12:9806690:A,G	LALB_chr_12,Parent=peak7045	-0.339959	0.738309	-0.090574	0.93022
LALB_chr_12:9805289:A,C	LALB_chr_12,Parent=peak7045	0.295114	0.771702	0.073011	0.940788
LALB_chr_12:9806653:A,C	LALB_chr_12,Parent=peak7045	-0.261602	0.796966	-0.053593	0.948343
LALB_chr_12:9806960:T,G	LALB_chr_12,Parent=peak7045	-0.174265	0.863843	-0.0483076	0.967433
LALB_chr_12:9804963:G,T	LALB_chr_12,Parent=peak7045	-0.170765	0.86655	-0.0476068	0.968015
LALB_chr_12:9805948:T,G	LALB_chr_12,Parent=peak7045	0.16011	0.874798	0.0508633	0.970077
LALB_chr_12:9806855:A,G	LALB_chr_12,Parent=peak7045	0.0921869	0.927694	0.0311864	0.983171
LALB_chr_12:9805509:T,G	LALB_chr_12,Parent=peak7045	-0.0627102	0.950774	-0.0164958	0.988674
LALB_chr_12:9810907:A,G	LALB_chr_12,Parent=peak7046	-1.82991	0.0859574	-1.46741	0.466469
LALB_chr_12:9811569:G,T	LALB_chr_12,Parent=peak7046	0.918217	0.372141	0.458475	0.767632
LALB_chr_12:9810893:A,G	LALB_chr_12,Parent=peak7046	-0.902989	0.379926	-0.736878	0.772584
LALB_chr_12:9810875:A,G	LALB_chr_12,Parent=peak7046	-0.870242	0.397037	-0.511216	0.782716
LALB_chr_12:9811294:G,A	LALB_chr_12,Parent=peak7046	-0.839574	0.413517	-0.530936	0.792114
LALB_chr_12:9811690:G,C	LALB_chr_12,Parent=peak7046	0.700256	0.493825	0.288522	0.834077
LALB_chr_12:9811171:G,A	LALB_chr_12,Parent=peak7046	0.423846	0.677321	0.2602	0.909995
LALB_chr_12:9810928:T,C	LALB_chr_12,Parent=peak7046	0.231022	0.820226	0.115861	0.954789
LALB_chr_12:9814612:G,A	LALB_chr_12,Parent=peak7047	2.7229	0.0150488	0.987978	0.235858
LALB_chr_12:9814661:A,G	LALB_chr_12,Parent=peak7047	-2.37916	0.0301425	-0.732375	0.312919
LALB_chr_12:9814679:C,T	LALB_chr_12,Parent=peak7047	-2.0409	0.0581152	-0.673977	0.403042
LALB_chr_12:9814663:C,T	LALB_chr_12,Parent=peak7047	2.01101	0.0614866	0.759022	0.411575
LALB_chr_12:9814296:C,T	LALB_chr_12,Parent=peak7047	-1.22488	0.238348	-0.552275	0.667277
LALB_chr_12:9814726:A,T	LALB_chr_12,Parent=peak7047	1.02469	0.320753	0.518642	0.733442
LALB_chr_12:9814748:A,G	LALB_chr_12,Parent=peak7047	-0.851131	0.407255	-0.509054	0.788462
LALB_chr_12:9813719:A,G	LALB_chr_12,Parent=peak7047	-0.827257	0.420259	-0.686258	0.795777
LALB_chr_12:9814676:T,C	LALB_chr_12,Parent=peak7047	-0.642951	0.529363	-0.293526	0.850382
LALB_chr_12:9814696:T,A	LALB_chr_12,Parent=peak7047	-0.642951	0.529363	-0.293526	0.850382
LALB_chr_12:9814720:T,G	LALB_chr_12,Parent=peak7047	0.501622	0.622766	0.285227	0.889877
LALB_chr_12:9813815:G,A	LALB_chr_12,Parent=peak7047	-0.474584	0.641496	-0.240173	0.897268
LALB_chr_12:9813857:G,A	LALB_chr_12,Parent=peak7047	0.454395	0.655648	0.308641	0.902368
LALB_chr_12:9814656:A,T	LALB_chr_12,Parent=peak7047	-0.444307	0.662771	-0.265441	0.904787
LALB_chr_12:9814768:A,G	LALB_chr_12,Parent=peak7047	-0.437153	0.667843	-0.168117	0.90654
LALB_chr_12:9813920:G,A	LALB_chr_12,Parent=peak7047	0.377551	0.710726	0.263281	0.921511
LALB_chr_12:9814689:T,A	LALB_chr_12,Parent=peak7047	0.299499	0.768415	0.414296	0.939893
LALB_chr_12:9813909:A,G	LALB_chr_12,Parent=peak7047	-0.253679	0.802974	-0.119415	0.950074
LALB_chr_12:9813904:C,T	LALB_chr_12,Parent=peak7047	-0.238752	0.814329	-0.113034	0.953209
LALB_chr_12:9814733:G,A	LALB_chr_12,Parent=peak7047	0.0674769	0.947038	0.0301814	0.987718
LALB_chr_12:9814314:A,G	LALB_chr_12,Parent=peak7047	0.0065695	0.99484	0.00501556	0.998857
LALB_chr_12:9817291:G,C	LALB_chr_12,Parent=peak7048	-1.66213	0.11595	-0.718158	0.520239
LALB_chr_12:9817446:A,G	LALB_chr_12,Parent=peak7048	-1.59311	0.130697	-0.644198	0.542404
LALB_chr_12:9817717:C,G	LALB_chr_12,Parent=peak7048	-1.32219	0.204697	-0.575972	0.633858
LALB_chr_12:9817967:G,A	LALB_chr_12,Parent=peak7048	0.967172	0.347851	0.540915	0.751985
LALB_chr_12:9817269:C,G	LALB_chr_12,Parent=peak7048	-0.947075	0.357686	-0.348846	0.758546
LALB_chr_12:9818100:C,T	LALB_chr_12,Parent=peak7048	0.83462	0.41622	0.371957	0.793537
LALB_chr_12:9817533:C,T	LALB_chr_12,Parent=peak7048	0.58379	0.567502	0.291142	0.867328
LALB_chr_12:9817262:C,T	LALB_chr_12,Parent=peak7048	-0.579508	0.570317	-0.223275	0.868581
LALB_chr_12:9818111:T,G	LALB_chr_12,Parent=peak7048	-0.548103	0.591187	-0.266016	0.877176
LALB_chr_12:9818014:G,A	LALB_chr_12,Parent=peak7048	0.344596	0.734886	0.325368	0.929065
LALB_chr_12:9817477:T,C	LALB_chr_12,Parent=peak7048	0.279064	0.78377	0.114541	0.944352
LALB_chr_12:9817372:C,T	LALB_chr_12,Parent=peak7048	-0.229206	0.821613	-0.208354	0.95515
LALB_chr_12:9818024:A,T	LALB_chr_12,Parent=peak7048	-0.192023	0.85014	-0.130596	0.963819
LALB_chr_12:9818078:T,C	LALB_chr_12,Parent=peak7048	-0.118422	0.907207	-0.0532112	0.978156
LALB_chr_12:9817382:G,A	LALB_chr_12,Parent=peak7048	-0.0418468	0.967139	-0.0224244	0.992704
LALB_chr_12:9821236:A,G	LALB_chr_12,Parent=peak7049	2.3084	0.0346679	0.704067	0.330721
LALB_chr_12:9821876:C,T	LALB_chr_12,Parent=peak7049	1.95636	0.0681113	0.675846	0.427315
LALB_chr_12:9821756:T,A	LALB_chr_12,Parent=peak7049	-1.79386	0.0917546	-1.08514	0.478274
LALB_chr_12:9822028:T,C	LALB_chr_12,Parent=peak7049	1.31754	0.206214	0.510917	0.635367
LALB_chr_12:9821259:C,T	LALB_chr_12,Parent=peak7049	-1.3121	0.208001	-0.358471	0.63726
LALB_chr_12:9821829:A,T	LALB_chr_12,Parent=peak7049	1.17985	0.255304	0.410993	0.682867
LALB_chr_12:9821349:A,C	LALB_chr_12,Parent=peak7049	0.988286	0.337723	0.322216	0.745274
LALB_chr_12:9821399:G,A	LALB_chr_12,Parent=peak7049	-0.610864	0.54987	-0.261553	0.859746
LALB_chr_12:9821036:G,A	LALB_chr_12,Parent=peak7049	-0.600728	0.556436	-0.163494	0.862612
LALB_chr_12:9821005:G,A	LALB_chr_12,Parent=peak7049	0.511474	0.616005	0.296593	0.887197
LALB_chr_12:9821279:T,C	LALB_chr_12,Parent=peak7049	-0.441729	0.664597	-0.126242	0.905461
LALB_chr_12:9821644:G,C	LALB_chr_12,Parent=peak7049	0.38686	0.703957	0.157527	0.919108
LALB_chr_12:9821370:C,A	LALB_chr_12,Parent=peak7049	-0.330489	0.745318	-0.132237	0.93237
LALB_chr_12:9821276:A,T	LALB_chr_12,Parent=peak7049	-0.198264	0.845336	-0.0697328	0.962451
LALB_chr_12:9821949:C,T	LALB_chr_12,Parent=peak7049	-0.190625	0.851217	-0.074002	0.964178
LALB_chr_12:9821952:G,C	LALB_chr_12,Parent=peak7049	-0.135234	0.894114	-0.0513938	0.974913
LALB_chr_12:9821953:G,A	LALB_chr_12,Parent=peak7049	-0.135234	0.894114	-0.0513938	0.974913
LALB_chr_12:9821914:C,T	LALB_chr_12,Parent=peak7049	0.070989	0.944286	0.0407989	0.987074
LALB_chr_12:9824833:A,G	LALB_chr_12,Parent=peak7050	-2.79132	0.0130734	-1.3767	0.223068
LALB_chr_12:9825918:T,C	LALB_chr_12,Parent=peak7050	-2.38215	0.0299641	-0.881488	0.312179
LALB_chr_12:9825544:C,T	LALB_chr_12,Parent=peak7050	-2.28188	0.0365223	-0.724945	0.337846
LALB_chr_12:9824952:G,C	LALB_chr_12,Parent=peak7050	-1.30638	0.209893	-0.504252	0.639298
LALB_chr_12:9825723:C,T	LALB_chr_12,Parent=peak7050	-1.22679	0.23765	-0.576741	0.666598
LALB_chr_12:9824673:T,C	LALB_chr_12,Parent=peak7050	-0.71801	0.483104	-0.218462	0.828707
LALB_chr_12:9825104:G,A	LALB_chr_12,Parent=peak7050	-0.535195	0.599876	-0.228466	0.880992
LALB_chr_12:9825164:A,G	LALB_chr_12,Parent=peak7050	-0.31884	0.753972	-0.148812	0.934985
LALB_chr_12:9825035:G,A	LALB_chr_12,Parent=peak7050	-0.198788	0.844933	-0.188801	0.962326
LALB_chr_12:9844493:T,C	LALB_chr_12,Parent=peak7051	-0.619609	0.544239	-0.166578	0.857381
LALB_chr_12:9844379:G,T	LALB_chr_12,Parent=peak7051	0.14091	0.8897	0.033288	0.973804
LALB_chr_12:9857656:T,C	LALB_chr_12,Parent=peak7052	-1.81607	0.0881438	-0.799788	0.470938
LALB_chr_12:9857356:G,A	LALB_chr_12,Parent=peak7052	1.79556	0.0914734	0.430773	0.477808
LALB_chr_12:9857702:A,T	LALB_chr_12,Parent=peak7052	-1.33892	0.199309	-0.540856	0.628023
LALB_chr_12:9857450:G,A	LALB_chr_12,Parent=peak7052	-0.932967	0.364704	-0.235284	0.76279
LALB_chr_12:9857727:G,T	LALB_chr_12,Parent=peak7052	-0.895805	0.383636	-0.344917	0.774761
LALB_chr_12:9857738:T,C	LALB_chr_12,Parent=peak7052	0.843491	0.411388	0.214724	0.790832
LALB_chr_12:9857735:G,A	LALB_chr_12,Parent=peak7052	0.7709	0.452001	0.198389	0.812586
LALB_chr_12:9857692:A,G	LALB_chr_12,Parent=peak7052	-0.748114	0.465247	-0.242903	0.819711
LALB_chr_12:9857415:T,C	LALB_chr_12,Parent=peak7052	-0.67177	0.511314	-0.182574	0.84205
LALB_chr_12:9858030:G,A	LALB_chr_12,Parent=peak7052	-0.599293	0.557369	-0.139404	0.862974
LALB_chr_12:9857592:G,A	LALB_chr_12,Parent=peak7052	-0.588122	0.56466	-0.164332	0.866139
LALB_chr_12:9858219:C,T	LALB_chr_12,Parent=peak7052	0.480544	0.637345	0.120711	0.895736
LALB_chr_12:9857737:C,T	LALB_chr_12,Parent=peak7052	0.456633	0.654073	0.587427	0.901647
LALB_chr_12:9858342:A,G	LALB_chr_12,Parent=peak7052	-0.444825	0.662405	-0.145189	0.904649
LALB_chr_12:9857286:C,T	LALB_chr_12,Parent=peak7052	0.443293	0.66349	0.194114	0.905093
LALB_chr_12:9857745:A,G	LALB_chr_12,Parent=peak7052	-0.42618	0.675655	-0.0950389	0.909409
LALB_chr_12:9858356:C,A	LALB_chr_12,Parent=peak7052	0.42224	0.678469	0.276002	0.910321
LALB_chr_12:9857432:C,T	LALB_chr_12,Parent=peak7052	0.397749	0.696071	0.119305	0.916488
LALB_chr_12:9857392:A,G	LALB_chr_12,Parent=peak7052	-0.355907	0.72656	-0.111692	0.926148
LALB_chr_12:9857601:A,G	LALB_chr_12,Parent=peak7052	-0.338163	0.739637	-0.0969613	0.930546
LALB_chr_12:9857605:T,C	LALB_chr_12,Parent=peak7052	-0.320847	0.752479	-0.0916913	0.934496
LALB_chr_12:9866867:C,T	LALB_chr_12,Parent=peak7053	-3.04542	0.00771228	-0.86756	0.176678
LALB_chr_12:9867941:T,C	LALB_chr_12,Parent=peak7053	2.74203	0.0144692	0.677499	0.232014
LALB_chr_12:9866760:T,C	LALB_chr_12,Parent=peak7053	-2.56184	0.0208965	-0.807406	0.269392
LALB_chr_12:9867882:G,A	LALB_chr_12,Parent=peak7053	-2.43128	0.0271708	-1.04201	0.299799
LALB_chr_12:9867931:G,T	LALB_chr_12,Parent=peak7053	-2.43128	0.0271708	-1.04201	0.299799
LALB_chr_12:9867998:G,A	LALB_chr_12,Parent=peak7053	-2.13891	0.0482091	-0.801055	0.375414
LALB_chr_12:9866557:T,C	LALB_chr_12,Parent=peak7053	-2.01288	0.0612706	-0.537248	0.41103
LALB_chr_12:9867860:G,C	LALB_chr_12,Parent=peak7053	1.74383	0.100367	0.708066	0.494302
LALB_chr_12:9867909:C,G	LALB_chr_12,Parent=peak7053	1.74106	0.100865	0.537253	0.495115
LALB_chr_12:9867943:T,A	LALB_chr_12,Parent=peak7053	1.56055	0.138189	0.596344	0.552752
LALB_chr_12:9867690:G,A	LALB_chr_12,Parent=peak7053	-1.49793	0.15362	-0.621368	0.574015
LALB_chr_12:9867765:A,G	LALB_chr_12,Parent=peak7053	1.20242	0.246695	0.402812	0.674652
LALB_chr_12:9866472:T,C	LALB_chr_12,Parent=peak7053	0.707437	0.489472	0.402502	0.831843
LALB_chr_12:9868110:C,T	LALB_chr_12,Parent=peak7053	-0.501772	0.622662	-0.13177	0.88986
LALB_chr_12:9867357:A,T	LALB_chr_12,Parent=peak7053	-0.457749	0.653287	-0.257458	0.901374
LALB_chr_12:9867929:C,T	LALB_chr_12,Parent=peak7053	0.186577	0.854337	0.0577899	0.965035
LALB_chr_12:9866813:T,C	LALB_chr_12,Parent=peak7053	0.0147279	0.988431	0.0051579	0.997486
LALB_chr_12:9890922:C,T	LALB_chr_12,Parent=peak7054	1.95497	0.0682879	0.532441	0.427647
LALB_chr_12:9890925:A,G	LALB_chr_12,Parent=peak7054	1.95497	0.0682879	0.532441	0.427647
LALB_chr_12:9890871:T,C	LALB_chr_12,Parent=peak7054	1.95497	0.0682879	0.798661	0.427647
LALB_chr_12:9891635:G,T	LALB_chr_12,Parent=peak7054	1.61016	0.126912	0.425118	0.536848
LALB_chr_12:9891351:A,G	LALB_chr_12,Parent=peak7054	1.57316	0.135246	0.357292	0.548708
LALB_chr_12:9891859:G,A	LALB_chr_12,Parent=peak7054	1.1285	0.275747	0.273758	0.69973
LALB_chr_12:9891715:G,A	LALB_chr_12,Parent=peak7054	1.04816	0.310139	0.423189	0.72595
LALB_chr_12:9891609:T,G	LALB_chr_12,Parent=peak7054	-0.947631	0.357411	-0.342444	0.75838
LALB_chr_12:9891440:A,G	LALB_chr_12,Parent=peak7054	0.888114	0.387636	0.350419	0.777172
LALB_chr_12:9890999:A,G	LALB_chr_12,Parent=peak7054	0.749383	0.464503	0.164753	0.819302
LALB_chr_12:9892101:C,T	LALB_chr_12,Parent=peak7054	0.661881	0.517468	0.174577	0.8449
LALB_chr_12:9891790:G,C	LALB_chr_12,Parent=peak7054	0.644014	0.528691	0.134609	0.850012
LALB_chr_12:9891801:A,G	LALB_chr_12,Parent=peak7054	0.461568	0.650604	0.0913692	0.900433
LALB_chr_12:9891543:G,A	LALB_chr_12,Parent=peak7054	-0.411541	0.686136	-0.119771	0.913112
LALB_chr_12:9891773:G,C	LALB_chr_12,Parent=peak7054	-0.122292	0.904191	-0.0298316	0.977407
LALB_chr_12:9891774:A,T	LALB_chr_12,Parent=peak7054	-0.122292	0.904191	-0.0298316	0.977407
LALB_chr_12:9891810:A,G	LALB_chr_12,Parent=peak7054	-0.122292	0.904191	-0.0298316	0.977407
LALB_chr_12:9891139:G,A	LALB_chr_12,Parent=peak7054	-0.0627248	0.950763	-0.0292715	0.988668
LALB_chr_12:9894430:A,G	LALB_chr_12,Parent=peak7055	1.77751	0.0944954	0.480865	0.483584
LALB_chr_12:9894460:T,C	LALB_chr_12,Parent=peak7055	-0.554413	0.586963	-0.135175	0.87551
LALB_chr_12:9893663:G,C	LALB_chr_12,Parent=peak7055	0.34326	0.735872	0.0595265	0.929385
LALB_chr_12:9893716:C,T	LALB_chr_12,Parent=peak7055	0.34326	0.735872	0.0595265	0.929385
LALB_chr_12:9893704:G,C	LALB_chr_12,Parent=peak7055	0.274919	0.786897	0.0506335	0.945514
LALB_chr_12:9893820:G,A	LALB_chr_12,Parent=peak7055	-0.0294936	0.976836	-0.0084043	0.99477
LALB_chr_12:9905225:G,C	LALB_chr_12,Parent=peak7056	-4.9503	0.000144686	-0.904522	0.0253332
LALB_chr_12:9904854:A,G	LALB_chr_12,Parent=peak7056	-2.81199	0.0125275	-0.679165	0.218828
LALB_chr_12:9904793:T,C	LALB_chr_12,Parent=peak7056	2.75655	0.0140438	1.38116	0.229394
LALB_chr_12:9905342:T,C	LALB_chr_12,Parent=peak7056	1.95878	0.0678045	0.44659	0.426596
LALB_chr_12:9904871:G,C	LALB_chr_12,Parent=peak7056	-0.222081	0.827061	-0.0743327	0.956901
LALB_chr_12:9910827:C,T	LALB_chr_12,Parent=peak7057	2.72909	0.0148589	0.839708	0.234566
LALB_chr_12:9910747:A,G	LALB_chr_12,Parent=peak7057	2.28648	0.036194	0.453772	0.336433
LALB_chr_12:9909694:C,T	LALB_chr_12,Parent=peak7057	2.26256	0.037931	0.821064	0.342896
LALB_chr_12:9910264:C,T	LALB_chr_12,Parent=peak7057	2.13679	0.0484063	0.313777	0.375956
LALB_chr_12:9910041:A,G	LALB_chr_12,Parent=peak7057	1.8731	0.0794411	0.344273	0.452757
LALB_chr_12:9910100:G,A	LALB_chr_12,Parent=peak7057	1.86851	0.0801134	0.470424	0.45424
LALB_chr_12:9909838:C,T	LALB_chr_12,Parent=peak7057	1.70736	0.107084	0.336799	0.505996
LALB_chr_12:9909847:A,G	LALB_chr_12,Parent=peak7057	1.52657	0.146391	0.305902	0.564587
LALB_chr_12:9909423:C,T	LALB_chr_12,Parent=peak7057	1.41649	0.175807	0.287372	0.601495
LALB_chr_12:9909426:T,C	LALB_chr_12,Parent=peak7057	1.41649	0.175807	0.287372	0.601495
LALB_chr_12:9909415:C,G	LALB_chr_12,Parent=peak7057	-1.08412	0.294376	-0.215317	0.714442
LALB_chr_12:9910011:C,A	LALB_chr_12,Parent=peak7057	0.940608	0.360891	0.155257	0.760377
LALB_chr_12:9910592:A,T	LALB_chr_12,Parent=peak7057	-0.417322	0.681989	-0.0703803	0.911723
LALB_chr_12:9910022:A,G	LALB_chr_12,Parent=peak7057	0.0758617	0.94047	0.0169337	0.98616
LALB_chr_12:9915003:T,C	LALB_chr_12,Parent=peak7058	1.6487	0.118701	0.446711	0.524593
LALB_chr_12:9915009:A,G	LALB_chr_12,Parent=peak7058	1.6487	0.118701	0.446711	0.524593
LALB_chr_12:9915001:C,T	LALB_chr_12,Parent=peak7058	-1.15511	0.265006	-0.38021	0.69094
LALB_chr_12:9914929:A,C	LALB_chr_12,Parent=peak7058	-0.774705	0.449812	-0.324357	0.811512
LALB_chr_12:9914930:A,T	LALB_chr_12,Parent=peak7058	-0.774705	0.449812	-0.324357	0.811512
LALB_chr_12:9915086:C,T	LALB_chr_12,Parent=peak7058	0.35047	0.730557	0.1603	0.927682
LALB_chr_12:9915060:A,C	LALB_chr_12,Parent=peak7058	0.240024	0.81336	0.107718	0.952955
LALB_chr_12:9914858:T,C	LALB_chr_12,Parent=peak7058	-0.190594	0.851241	-0.0823275	0.964178
LALB_chr_12:9915051:G,T	LALB_chr_12,Parent=peak7058	0.180765	0.858822	0.0578034	0.966194
LALB_chr_12:9926380:T,C	LALB_chr_12,Parent=peak7061	-0.804803	0.432731	-0.439002	0.802886
LALB_chr_12:9932978:G,A	LALB_chr_12,Parent=peak7063	0.220212	0.828492	0.0451707	0.957159
LALB_chr_12:9932905:G,A	LALB_chr_12,Parent=peak7063	-0.0231801	0.981793	-0.00452344	0.995967
LALB_chr_12:9939963:T,C	LALB_chr_12,Parent=peak7064	1.88403	0.077864	0.339907	0.449576
LALB_chr_12:9942119:T,C	LALB_chr_12,Parent=peak7065	-1.19612	0.249076	-0.250974	0.676978
LALB_chr_12:9942477:G,A	LALB_chr_12,Parent=peak7065	-0.677397	0.507831	-0.341096	0.840327
LALB_chr_12:9942059:T,A	LALB_chr_12,Parent=peak7065	-0.224355	0.825321	-0.065919	0.956351
LALB_chr_12:9943665:G,A	LALB_chr_12,Parent=peak7066	-1.99421	0.0634584	-0.987954	0.416729
LALB_chr_12:9944742:C,T	LALB_chr_12,Parent=peak7066	-1.79766	0.0911273	-0.502405	0.477163
LALB_chr_12:9943694:A,G	LALB_chr_12,Parent=peak7066	-0.77351	0.450498	-0.18452	0.811832
LALB_chr_12:9943847:G,A	LALB_chr_12,Parent=peak7066	0.351525	0.729781	0.171463	0.927361
LALB_chr_12:9944936:G,A	LALB_chr_12,Parent=peak7066	0.21249	0.834409	0.0620455	0.959053
LALB_chr_12:9944501:C,T	LALB_chr_12,Parent=peak7066	-0.109006	0.914553	-0.042773	0.980038
LALB_chr_12:9947071:G,A	LALB_chr_12,Parent=peak7067	1.96221	0.0673719	0.727244	0.425885
LALB_chr_12:9947051:A,G	LALB_chr_12,Parent=peak7067	-0.932759	0.364808	-0.43461	0.762836
LALB_chr_12:9947009:A,G	LALB_chr_12,Parent=peak7067	-0.880699	0.391518	-0.261571	0.779398
LALB_chr_12:9946792:A,G	LALB_chr_12,Parent=peak7067	-0.35902	0.724274	-0.108747	0.925485
LALB_chr_12:9946815:C,T	LALB_chr_12,Parent=peak7067	-0.301507	0.766911	-0.0922617	0.939431
LALB_chr_12:9949994:A,G	LALB_chr_12,Parent=peak7068	1.98021	0.0651443	0.262863	0.420852
LALB_chr_12:9949769:C,T	LALB_chr_12,Parent=peak7068	1.64613	0.119236	0.214254	0.525354
LALB_chr_12:9949776:C,T	LALB_chr_12,Parent=peak7068	-1.15642	0.264484	-0.216115	0.690629
LALB_chr_12:9950184:C,G	LALB_chr_12,Parent=peak7068	-1.15235	0.266103	-0.212087	0.691849
LALB_chr_12:9950692:G,A	LALB_chr_12,Parent=peak7068	-1.14994	0.267067	-0.375429	0.692512
LALB_chr_12:9949833:C,A	LALB_chr_12,Parent=peak7068	0.905057	0.378862	0.163705	0.771779
LALB_chr_12:9949871:T,C	LALB_chr_12,Parent=peak7068	-0.729341	0.476335	-0.13771	0.825465
LALB_chr_12:9949812:G,A	LALB_chr_12,Parent=peak7068	0.707496	0.489436	0.106988	0.831832
LALB_chr_12:9949688:A,G	LALB_chr_12,Parent=peak7068	0.693987	0.497644	0.0846578	0.835652
LALB_chr_12:9948492:G,A	LALB_chr_12,Parent=peak7068	0.561358	0.582331	0.12777	0.873706
LALB_chr_12:9950029:T,G	LALB_chr_12,Parent=peak7068	0.402003	0.693001	0.0467476	0.915564
LALB_chr_12:9952042:C,T	LALB_chr_12,Parent=peak7069	-1.52009	0.148003	-0.32175	0.566576
LALB_chr_12:9952255:A,G	LALB_chr_12,Parent=peak7069	-1.50697	0.151308	-0.313357	0.570935
LALB_chr_12:9952263:A,G	LALB_chr_12,Parent=peak7069	-1.26944	0.22244	-0.372051	0.652201
LALB_chr_12:9952112:G,C	LALB_chr_12,Parent=peak7069	0.4764	0.64023	0.119898	0.896825
LALB_chr_12:9952595:C,T	LALB_chr_12,Parent=peak7069	0.253037	0.803462	0.103113	0.95022
LALB_chr_12:9952626:A,G	LALB_chr_12,Parent=peak7069	0.0260115	0.97957	0.00659258	0.995435
LALB_chr_12:9952656:C,T	LALB_chr_12,Parent=peak7069	0.0260115	0.97957	0.00659258	0.995435
LALB_chr_12:9954052:A,G	LALB_chr_12,Parent=peak7070	-1.5747	0.134889	-0.795304	0.548111
LALB_chr_12:9954005:C,T	LALB_chr_12,Parent=peak7070	-1.24914	0.229582	-0.477795	0.659107
LALB_chr_12:9954744:T,C	LALB_chr_12,Parent=peak7070	-0.910143	0.376255	-0.865476	0.770316
LALB_chr_12:9954207:T,G	LALB_chr_12,Parent=peak7070	-0.625306	0.540587	-0.17161	0.855646
LALB_chr_12:9954191:T,C	LALB_chr_12,Parent=peak7070	0.57839	0.571053	0.165926	0.868772
LALB_chr_12:9954240:A,T	LALB_chr_12,Parent=peak7070	-0.561667	0.582126	-0.166881	0.873619
LALB_chr_12:9954108:T,C	LALB_chr_12,Parent=peak7070	0.521216	0.609356	0.192819	0.884541
LALB_chr_12:9954295:T,C	LALB_chr_12,Parent=peak7070	0.460088	0.651644	0.166045	0.900849
LALB_chr_12:9954280:C,A	LALB_chr_12,Parent=peak7070	0.359862	0.723656	0.121317	0.925213
LALB_chr_12:9954323:G,T	LALB_chr_12,Parent=peak7070	0.123262	0.903435	0.0676234	0.977203
LALB_chr_12:9955837:T,G	LALB_chr_12,Parent=peak7071	1.96365	0.067192	1.03369	0.425428
LALB_chr_12:9955831:C,T	LALB_chr_12,Parent=peak7071	1.36671	0.190617	0.765335	0.618668
LALB_chr_12:9956259:C,T	LALB_chr_12,Parent=peak7071	0.924357	0.369032	0.550884	0.765607
LALB_chr_12:9955775:C,T	LALB_chr_12,Parent=peak7071	-0.439542	0.666147	-0.333612	0.906047
LALB_chr_12:9971151:T,C	LALB_chr_12,Parent=peak7072	-3.81319	0.00152957	-1.00163	0.0838929
LALB_chr_12:9971154:A,G	LALB_chr_12,Parent=peak7072	-3.81319	0.00152957	-1.00163	0.0838929
LALB_chr_12:9970381:A,G	LALB_chr_12,Parent=peak7072	-2.18072	0.044476	-0.843237	0.364672
LALB_chr_12:9970373:G,A	LALB_chr_12,Parent=peak7072	-1.85095	0.0827269	-0.755834	0.459522
LALB_chr_12:9971047:C,T	LALB_chr_12,Parent=peak7072	-1.72248	0.104252	-0.703164	0.501545
LALB_chr_12:9970950:G,C	LALB_chr_12,Parent=peak7072	-1.18948	0.251603	-0.506755	0.679532
LALB_chr_12:9971111:A,G	LALB_chr_12,Parent=peak7072	-1.16413	0.261439	-0.79666	0.687981
LALB_chr_12:9970924:T,G	LALB_chr_12,Parent=peak7072	-0.48903	0.631456	-0.200705	0.893379
LALB_chr_12:9970930:G,T	LALB_chr_12,Parent=peak7072	-0.346125	0.733758	-0.356165	0.928743
LALB_chr_12:9970553:T,C	LALB_chr_12,Parent=peak7072	-0.0606568	0.952384	-0.0252202	0.98907
LALB_chr_12:9984108:T,G	LALB_chr_12,Parent=peak7073	2.19682	0.0431118	0.338674	0.360182
LALB_chr_12:9984701:C,T	LALB_chr_12,Parent=peak7073	2.19682	0.0431118	0.338674	0.360182
LALB_chr_12:9984189:C,T	LALB_chr_12,Parent=peak7073	-1.82411	0.0868678	-0.363402	0.468421
LALB_chr_12:9984631:A,G	LALB_chr_12,Parent=peak7073	-1.49281	0.154941	-0.232778	0.575636
LALB_chr_12:9984082:T,C	LALB_chr_12,Parent=peak7073	-1.05254	0.308187	-0.179033	0.724421
LALB_chr_12:9984067:C,A	LALB_chr_12,Parent=peak7073	-0.966071	0.348385	-0.238647	0.752426
LALB_chr_12:9984684:A,G	LALB_chr_12,Parent=peak7073	-0.896653	0.383197	-0.134759	0.774606
LALB_chr_12:9984218:G,A	LALB_chr_12,Parent=peak7073	0.812544	0.428404	0.124925	0.800204
LALB_chr_12:9984026:T,C	LALB_chr_12,Parent=peak7073	-0.520584	0.609786	-0.103266	0.88476
LALB_chr_12:9984042:C,T	LALB_chr_12,Parent=peak7073	-0.378198	0.710254	-0.0683963	0.921369
LALB_chr_12:9984221:T,C	LALB_chr_12,Parent=peak7073	-0.336707	0.740714	-0.0595474	0.930856
LALB_chr_12:9984273:C,G	LALB_chr_12,Parent=peak7073	-0.258621	0.799225	-0.039124	0.948822
LALB_chr_12:9984277:C,T	LALB_chr_12,Parent=peak7073	0.234832	0.817318	0.0494792	0.953987
LALB_chr_12:9984139:C,A	LALB_chr_12,Parent=peak7073	0.197275	0.846097	0.0346558	0.962673
LALB_chr_12:9984232:T,C	LALB_chr_12,Parent=peak7073	-0.176073	0.862446	-0.0529964	0.967115
LALB_chr_12:9997868:A,C	LALB_chr_12,Parent=peak7074	2.88207	0.0108367	1.06666	0.205596
LALB_chr_12:9997665:C,T	LALB_chr_12,Parent=peak7074	2.50015	0.0236671	0.947934	0.283223
LALB_chr_12:9997762:T,A	LALB_chr_12,Parent=peak7074	2.07113	0.0548777	0.434221	0.394443
LALB_chr_12:9997726:T,C	LALB_chr_12,Parent=peak7074	-2.01265	0.0612966	-0.533229	0.411084
LALB_chr_12:9997685:C,G	LALB_chr_12,Parent=peak7074	1.97039	0.0663513	0.504377	0.423777
LALB_chr_12:9997194:C,T	LALB_chr_12,Parent=peak7074	-1.88765	0.0773481	-0.625809	0.448431
LALB_chr_12:9998142:T,A	LALB_chr_12,Parent=peak7074	-1.62267	0.124195	-0.393303	0.533088
LALB_chr_12:9998149:C,G	LALB_chr_12,Parent=peak7074	-1.61229	0.126447	-0.539055	0.536279
LALB_chr_12:9998147:G,C	LALB_chr_12,Parent=peak7074	-1.32489	0.203819	-0.336231	0.633087
LALB_chr_12:9998197:G,A	LALB_chr_12,Parent=peak7074	-1.23588	0.234341	-0.52297	0.663752
LALB_chr_12:9997646:A,G	LALB_chr_12,Parent=peak7074	-1.12306	0.277982	-0.426657	0.701743
LALB_chr_12:9998132:G,C	LALB_chr_12,Parent=peak7074	-0.786181	0.44325	-0.278082	0.808314
LALB_chr_12:9997736:C,A	LALB_chr_12,Parent=peak7074	0.357497	0.725392	0.0984822	0.925882
LALB_chr_12:10004425:T,G	LALB_chr_12,Parent=peak7075	4.25337	0.00060691	1.76609	0.0535288
LALB_chr_12:10004079:C,G	LALB_chr_12,Parent=peak7075	2.77646	0.0134799	1.27656	0.225772
LALB_chr_12:10004143:C,T	LALB_chr_12,Parent=peak7075	-2.0281	0.0595373	-0.828092	0.407163
LALB_chr_12:10004176:T,C	LALB_chr_12,Parent=peak7075	-1.76092	0.097349	-0.631569	0.489136
LALB_chr_12:10004192:T,A	LALB_chr_12,Parent=peak7075	-1.76092	0.097349	-0.631569	0.489136
LALB_chr_12:10004204:C,A	LALB_chr_12,Parent=peak7075	-1.76092	0.097349	-0.631569	0.489136
LALB_chr_12:10004205:A,G	LALB_chr_12,Parent=peak7075	1.68288	0.111807	0.720847	0.513655
LALB_chr_12:10004744:T,C	LALB_chr_12,Parent=peak7075	-1.20439	0.245953	-0.785661	0.67418
LALB_chr_12:10004779:A,T	LALB_chr_12,Parent=peak7075	-1.02345	0.321319	-0.353734	0.733798
LALB_chr_12:10004711:A,G	LALB_chr_12,Parent=peak7075	-0.871419	0.396413	-0.370165	0.78235
LALB_chr_12:10003764:A,G	LALB_chr_12,Parent=peak7075	-0.335618	0.74152	-0.110766	0.931039
LALB_chr_12:10004216:C,T	LALB_chr_12,Parent=peak7075	-0.281802	0.781708	-0.166632	0.943715
LALB_chr_12:10004088:C,A	LALB_chr_12,Parent=peak7075	0.0259628	0.979608	0.0119717	0.995437
LALB_chr_12:10010057:C,T	LALB_chr_12,Parent=peak7076	3.58673	0.00246743	1.42364	0.105302
LALB_chr_12:10010001:G,T	LALB_chr_12,Parent=peak7076	-1.46819	0.161438	-0.760082	0.583788
LALB_chr_12:10009983:G,A	LALB_chr_12,Parent=peak7076	-1.32389	0.204143	-0.538887	0.633417
LALB_chr_12:10009973:C,A	LALB_chr_12,Parent=peak7076	-1.19152	0.250825	-0.342614	0.678848
LALB_chr_12:10009969:T,C	LALB_chr_12,Parent=peak7076	-1.10762	0.284401	-0.314657	0.706787
LALB_chr_12:10009892:A,C	LALB_chr_12,Parent=peak7076	-0.984274	0.339632	-0.823001	0.746507
LALB_chr_12:10010117:G,A	LALB_chr_12,Parent=peak7076	0.73116	0.475254	0.234227	0.824739
LALB_chr_12:10023152:C,T	LALB_chr_12,Parent=peak7077	2.95629	0.00928817	0.528389	0.191545
LALB_chr_12:10023987:G,A	LALB_chr_12,Parent=peak7077	-1.69626	0.109203	-0.561356	0.509654
LALB_chr_12:10024561:T,A	LALB_chr_12,Parent=peak7077	-1.245	0.231058	-0.293111	0.660604
LALB_chr_12:10024040:A,C	LALB_chr_12,Parent=peak7077	-1.15189	0.266289	-0.193341	0.691931
LALB_chr_12:10024006:G,A	LALB_chr_12,Parent=peak7077	-1.12745	0.276178	-0.239756	0.700076
LALB_chr_12:10024433:G,C	LALB_chr_12,Parent=peak7077	-1.11571	0.281024	-0.505716	0.703981
LALB_chr_12:10024437:T,C	LALB_chr_12,Parent=peak7077	-1.11571	0.281024	-0.505716	0.703981
LALB_chr_12:10024786:C,A	LALB_chr_12,Parent=peak7077	0.918342	0.372077	0.173957	0.76758
LALB_chr_12:10023806:G,T	LALB_chr_12,Parent=peak7077	-0.826698	0.420566	-0.331204	0.79596
LALB_chr_12:10023457:G,A	LALB_chr_12,Parent=peak7077	-0.799806	0.435537	-0.282978	0.804407
LALB_chr_12:10024498:T,C	LALB_chr_12,Parent=peak7077	-0.757243	0.459911	-0.227022	0.817138
LALB_chr_12:10024449:G,T	LALB_chr_12,Parent=peak7077	0.411697	0.686024	0.0918157	0.913077
LALB_chr_12:10024591:A,T	LALB_chr_12,Parent=peak7077	-0.363518	0.720976	-0.0998526	0.92444
LALB_chr_12:10023617:A,T	LALB_chr_12,Parent=peak7077	-0.297864	0.76964	-0.119087	0.94016
LALB_chr_12:10023488:C,T	LALB_chr_12,Parent=peak7077	-0.247714	0.807507	-0.0894014	0.951366
LALB_chr_12:10024633:T,G	LALB_chr_12,Parent=peak7077	0.189445	0.852126	0.0688053	0.964413
LALB_chr_12:10022927:G,C	LALB_chr_12,Parent=peak7077	-0.168289	0.868465	-0.0376221	0.968526
LALB_chr_12:10022935:A,G	LALB_chr_12,Parent=peak7077	-0.12058	0.905525	-0.0280694	0.977743
LALB_chr_12:10024709:G,C	LALB_chr_12,Parent=peak7077	-0.0920597	0.927793	-0.0390713	0.983187
LALB_chr_12:10029177:T,C	LALB_chr_12,Parent=peak7078	5.49798	4.8647e-05	3.08016	0.0139562
LALB_chr_12:10030128:T,C	LALB_chr_12,Parent=peak7078	5.19145	8.91376e-05	1.54844	0.019514
LALB_chr_12:10030118:C,A	LALB_chr_12,Parent=peak7078	4.98304	0.000135423	1.74781	0.0243201
LALB_chr_12:10029022:C,T	LALB_chr_12,Parent=peak7078	4.94812	0.000145326	3.3346	0.0254014
LALB_chr_12:10029028:G,A	LALB_chr_12,Parent=peak7078	4.88992	0.000163511	2.62437	0.0268726
LALB_chr_12:10029151:T,C	LALB_chr_12,Parent=peak7078	4.81663	0.000189785	1.57387	0.0290398
LALB_chr_12:10029113:C,G	LALB_chr_12,Parent=peak7078	-4.57776	0.00030963	-1.31379	0.0376423
LALB_chr_12:10028799:G,A	LALB_chr_12,Parent=peak7078	-4.52271	0.000346874	-1.42282	0.0401209
LALB_chr_12:10029419:T,A	LALB_chr_12,Parent=peak7078	4.38978	0.000456838	1.5092	0.046159
LALB_chr_12:10028517:C,T	LALB_chr_12,Parent=peak7078	3.58882	0.00245654	1.9744	0.105035
LALB_chr_12:10028836:G,A	LALB_chr_12,Parent=peak7078	-2.40905	0.0284028	-0.869524	0.305916
LALB_chr_12:10029256:A,G	LALB_chr_12,Parent=peak7078	-2.15875	0.0464033	-0.937414	0.370109
LALB_chr_12:10029337:A,C	LALB_chr_12,Parent=peak7078	1.85415	0.082244	0.657733	0.458741
LALB_chr_12:10030130:C,T	LALB_chr_12,Parent=peak7078	1.79005	0.0923869	0.774169	0.479583
LALB_chr_12:10028555:A,G	LALB_chr_12,Parent=peak7078	-1.60961	0.127034	-0.564049	0.536982
LALB_chr_12:10029708:C,G	LALB_chr_12,Parent=peak7078	-1.44168	0.168679	-1.32279	0.593016
LALB_chr_12:10030029:A,G	LALB_chr_12,Parent=peak7078	-1.3529	0.194897	-0.522206	0.623494
LALB_chr_12:10029434:T,C	LALB_chr_12,Parent=peak7078	-1.30387	0.210727	-0.592315	0.640213
LALB_chr_12:10029403:A,G	LALB_chr_12,Parent=peak7078	1.03564	0.31577	0.458156	0.729901
LALB_chr_12:10029039:G,A	LALB_chr_12,Parent=peak7078	-0.873785	0.395161	-0.85988	0.781596
LALB_chr_12:10030041:G,A	LALB_chr_12,Parent=peak7078	-0.825771	0.421077	-0.466629	0.796288
LALB_chr_12:10029204:C,T	LALB_chr_12,Parent=peak7078	0.684155	0.503667	0.326316	0.838658
LALB_chr_12:10028448:C,T	LALB_chr_12,Parent=peak7078	-0.651723	0.523832	-0.553658	0.847841
LALB_chr_12:10030117:G,A	LALB_chr_12,Parent=peak7078	0.338852	0.739127	0.267473	0.930418
LALB_chr_12:10028982:G,C	LALB_chr_12,Parent=peak7078	0.28121	0.782153	0.13451	0.94384
LALB_chr_12:10028983:C,T	LALB_chr_12,Parent=peak7078	0.240667	0.81287	0.113805	0.952823
LALB_chr_12:10029480:A,G	LALB_chr_12,Parent=peak7078	0.20737	0.838337	0.107962	0.960183
LALB_chr_12:10029018:A,C	LALB_chr_12,Parent=peak7078	0.0374409	0.970597	0.0195061	0.993324
LALB_chr_12:10029020:G,C	LALB_chr_12,Parent=peak7078	0.0374409	0.970597	0.0195061	0.993324
LALB_chr_12:10041538:G,A	LALB_chr_12,Parent=peak7079	2.74635	0.0143414	0.737516	0.231125
LALB_chr_12:10041930:T,A	LALB_chr_12,Parent=peak7079	1.39069	0.183359	0.521065	0.610045
LALB_chr_12:10041923:A,G	LALB_chr_12,Parent=peak7079	-0.399216	0.695012	-0.11055	0.916184
LALB_chr_12:10042058:A,G	LALB_chr_12,Parent=peak7079	0.257476	0.800094	0.0949433	0.949093
LALB_chr_12:10041970:G,A	LALB_chr_12,Parent=peak7079	-0.168751	0.868108	-0.0555172	0.968403
LALB_chr_12:10041469:T,C	LALB_chr_12,Parent=peak7079	0.0301607	0.976312	0.00719365	0.994639
LALB_chr_12:10059033:T,C	LALB_chr_12,Parent=peak7080	-2.55219	0.0213087	-0.766938	0.271406
LALB_chr_12:10059074:G,A	LALB_chr_12,Parent=peak7080	-1.24277	0.231859	-0.420928	0.661418
LALB_chr_12:10058912:G,T	LALB_chr_12,Parent=peak7080	1.06601	0.302242	0.562118	0.720266
LALB_chr_12:10058729:G,T	LALB_chr_12,Parent=peak7080	-0.573913	0.574007	-0.312045	0.869942
LALB_chr_12:10058762:C,T	LALB_chr_12,Parent=peak7080	-0.350904	0.730238	-0.132589	0.92753
LALB_chr_12:10074626:C,G	LALB_chr_12,Parent=peak7081	1.97016	0.0663798	0.737106	0.423831
LALB_chr_12:10074895:A,G	LALB_chr_12,Parent=peak7081	1.72953	0.102955	0.464717	0.499117
LALB_chr_12:10074975:A,T	LALB_chr_12,Parent=peak7081	-1.58523	0.132477	-0.262772	0.54499
LALB_chr_12:10074181:A,T	LALB_chr_12,Parent=peak7081	1.38198	0.185968	0.260196	0.613275
LALB_chr_12:10074220:G,A	LALB_chr_12,Parent=peak7081	-1.34625	0.196986	-0.222611	0.625804
LALB_chr_12:10074197:G,C	LALB_chr_12,Parent=peak7081	1.18686	0.252606	0.200044	0.680277
LALB_chr_12:10074143:C,T	LALB_chr_12,Parent=peak7081	1.04519	0.311469	0.288797	0.726715
LALB_chr_12:10074664:T,A	LALB_chr_12,Parent=peak7081	-1.01872	0.323494	-0.331266	0.735327
LALB_chr_12:10074275:G,A	LALB_chr_12,Parent=peak7081	-0.945393	0.358518	-0.195083	0.758948
LALB_chr_12:10074490:G,A	LALB_chr_12,Parent=peak7081	0.858483	0.403304	0.134658	0.78603
LALB_chr_12:10074491:T,C	LALB_chr_12,Parent=peak7081	0.858483	0.403304	0.134658	0.78603
LALB_chr_12:10073687:A,G	LALB_chr_12,Parent=peak7081	0.734674	0.473169	0.110889	0.823821
LALB_chr_12:10073317:G,C	LALB_chr_12,Parent=peak7081	0.719114	0.482442	0.162922	0.828366
LALB_chr_12:10074617:C,A	LALB_chr_12,Parent=peak7081	0.681017	0.505598	0.290642	0.839381
LALB_chr_12:10073637:C,T	LALB_chr_12,Parent=peak7081	-0.62575	0.540303	-0.201258	0.855492
LALB_chr_12:10074607:C,A	LALB_chr_12,Parent=peak7081	0.549516	0.59024	0.246558	0.876745
LALB_chr_12:10074939:G,T	LALB_chr_12,Parent=peak7081	0.459222	0.652252	0.117836	0.900958
LALB_chr_12:10074381:A,G	LALB_chr_12,Parent=peak7081	-0.380357	0.708683	-0.14044	0.920971
LALB_chr_12:10074250:G,A	LALB_chr_12,Parent=peak7081	-0.371672	0.715013	-0.0650639	0.922874
LALB_chr_12:10074974:G,A	LALB_chr_12,Parent=peak7081	0.350083	0.730842	0.0627797	0.927801
LALB_chr_12:10074948:A,G	LALB_chr_12,Parent=peak7081	0.344694	0.734814	0.0645461	0.92905
LALB_chr_12:10074960:G,A	LALB_chr_12,Parent=peak7081	0.344694	0.734814	0.0645461	0.92905
LALB_chr_12:10073798:T,C	LALB_chr_12,Parent=peak7081	0.216313	0.831478	0.0362345	0.958059
LALB_chr_12:10074917:C,T	LALB_chr_12,Parent=peak7081	-0.209379	0.836795	-0.0532112	0.959738
LALB_chr_12:10073979:T,C	LALB_chr_12,Parent=peak7081	0.190456	0.851347	0.0387968	0.964191
LALB_chr_12:10074316:A,G	LALB_chr_12,Parent=peak7081	-0.17644	0.862163	-0.0286911	0.96705
LALB_chr_12:10074319:T,G	LALB_chr_12,Parent=peak7081	-0.17644	0.862163	-0.0286911	0.96705
LALB_chr_12:10074320:C,T	LALB_chr_12,Parent=peak7081	-0.17644	0.862163	-0.0286911	0.96705
LALB_chr_12:10074335:C,T	LALB_chr_12,Parent=peak7081	-0.17644	0.862163	-0.0286911	0.96705
LALB_chr_12:10074346:G,A	LALB_chr_12,Parent=peak7081	0.117059	0.90827	0.0241665	0.978438
LALB_chr_12:10074264:T,C	LALB_chr_12,Parent=peak7081	-0.112688	0.91168	-0.0238845	0.979383
LALB_chr_12:10074265:G,A	LALB_chr_12,Parent=peak7081	-0.112688	0.91168	-0.0238845	0.979383
LALB_chr_12:10074100:C,T	LALB_chr_12,Parent=peak7081	-0.0971425	0.92382	-0.0178155	0.982215
LALB_chr_12:10074177:T,C	LALB_chr_12,Parent=peak7081	-0.0859398	0.932581	-0.0324449	0.984297
LALB_chr_12:10074124:G,C	LALB_chr_12,Parent=peak7081	0.0836566	0.934367	0.0175753	0.984813
LALB_chr_12:10074712:C,T	LALB_chr_12,Parent=peak7081	-0.0760041	0.940358	-0.0205955	0.986116
LALB_chr_12:10074925:G,A	LALB_chr_12,Parent=peak7081	-0.026656	0.979064	-0.0101864	0.995283
LALB_chr_12:10075998:A,C	LALB_chr_12,Parent=peak7082	-3.03633	0.00786022	-0.627953	0.178127
LALB_chr_12:10075076:A,G	LALB_chr_12,Parent=peak7082	-2.12078	0.049916	-0.437685	0.380261
LALB_chr_12:10076173:G,C	LALB_chr_12,Parent=peak7082	-1.79523	0.0915282	-0.488565	0.477912
LALB_chr_12:10075343:A,T	LALB_chr_12,Parent=peak7082	-0.733166	0.474063	-0.196349	0.82419
LALB_chr_12:10076055:A,G	LALB_chr_12,Parent=peak7082	0.466797	0.646938	0.141431	0.899239
LALB_chr_12:10075370:G,C	LALB_chr_12,Parent=peak7082	-0.44018	0.665695	-0.153712	0.905833
LALB_chr_12:10075374:A,G	LALB_chr_12,Parent=peak7082	-0.44018	0.665695	-0.153712	0.905833
LALB_chr_12:10075281:T,C	LALB_chr_12,Parent=peak7082	0.2319	0.819556	0.0858101	0.954588
LALB_chr_12:10076176:C,T	LALB_chr_12,Parent=peak7082	-0.179256	0.859987	-0.0648103	0.966539
LALB_chr_12:10075372:C,T	LALB_chr_12,Parent=peak7082	0.0994409	0.922023	0.0518147	0.981802
LALB_chr_12:10084838:C,T	LALB_chr_12,Parent=peak7083	-1.07163	0.299785	-0.228941	0.718308
LALB_chr_12:10084647:C,G	LALB_chr_12,Parent=peak7083	0.842695	0.41182	0.167459	0.790994
LALB_chr_12:10083028:T,C	LALB_chr_12,Parent=peak7083	0.833276	0.416956	0.228346	0.79382
LALB_chr_12:10084324:G,C	LALB_chr_12,Parent=peak7083	-0.791835	0.440039	-0.190455	0.80666
LALB_chr_12:10084919:T,A	LALB_chr_12,Parent=peak7083	0.714337	0.485311	0.391897	0.829702
LALB_chr_12:10083073:C,A	LALB_chr_12,Parent=peak7083	0.692712	0.498422	0.123991	0.836079
LALB_chr_12:10084493:G,T	LALB_chr_12,Parent=peak7083	0.646247	0.527281	0.217985	0.849304
LALB_chr_12:10084754:G,A	LALB_chr_12,Parent=peak7083	-0.57328	0.574425	-0.136376	0.870002
LALB_chr_12:10084775:T,A	LALB_chr_12,Parent=peak7083	-0.359546	0.723888	-0.0669381	0.925356
LALB_chr_12:10084584:A,G	LALB_chr_12,Parent=peak7083	-0.337036	0.74047	-0.0627779	0.930791
LALB_chr_12:10084266:T,C	LALB_chr_12,Parent=peak7083	-0.332878	0.743548	-0.129663	0.931733
LALB_chr_12:10084703:C,T	LALB_chr_12,Parent=peak7083	0.311888	0.759153	0.0709646	0.936866
LALB_chr_12:10083072:C,T	LALB_chr_12,Parent=peak7083	0.290918	0.774852	0.0690114	0.94178
LALB_chr_12:10084521:C,T	LALB_chr_12,Parent=peak7083	-0.266345	0.793375	-0.092818	0.947356
LALB_chr_12:10084420:C,T	LALB_chr_12,Parent=peak7083	0.200383	0.843706	0.0482955	0.961979
LALB_chr_12:10084768:G,C	LALB_chr_12,Parent=peak7083	0.111705	0.912447	0.0320813	0.979598
LALB_chr_12:10084896:T,C	LALB_chr_12,Parent=peak7083	0.103301	0.919008	0.0273408	0.981137
LALB_chr_12:10084936:G,A	LALB_chr_12,Parent=peak7083	-0.0899457	0.929447	-0.0426944	0.983604
LALB_chr_12:10084443:C,T	LALB_chr_12,Parent=peak7083	-0.065548	0.94855	-0.0558313	0.988104
LALB_chr_12:10084644:T,G	LALB_chr_12,Parent=peak7083	0.0570544	0.955208	0.0161015	0.989594
LALB_chr_12:10084734:T,C	LALB_chr_12,Parent=peak7083	-0.0465532	0.963445	-0.0179383	0.991918
LALB_chr_12:10093282:A,G	LALB_chr_12,Parent=peak7084	-2.79233	0.0130461	-0.531581	0.222884
LALB_chr_12:10093265:C,A	LALB_chr_12,Parent=peak7084	-2.43183	0.0271411	-0.413864	0.29968
LALB_chr_12:10092743:G,A	LALB_chr_12,Parent=peak7084	1.80381	0.0901211	1.04135	0.474974
LALB_chr_12:10092762:C,T	LALB_chr_12,Parent=peak7084	1.76354	0.0968925	0.353189	0.488192
LALB_chr_12:10094839:G,A	LALB_chr_12,Parent=peak7084	-1.15999	0.263069	-0.467895	0.689407
LALB_chr_12:10093676:G,A	LALB_chr_12,Parent=peak7084	-0.942674	0.359865	-0.433924	0.759771
LALB_chr_12:10092914:G,A	LALB_chr_12,Parent=peak7084	0.722578	0.480369	0.188918	0.827488
LALB_chr_12:10094187:G,A	LALB_chr_12,Parent=peak7084	-0.456495	0.65417	-0.179582	0.901694
LALB_chr_12:10093582:T,C	LALB_chr_12,Parent=peak7084	-0.3374	0.740201	-0.0859376	0.930705
LALB_chr_12:10093641:A,G	LALB_chr_12,Parent=peak7084	-0.1058	0.917056	-0.0297625	0.980682
LALB_chr_12:10104363:T,C	LALB_chr_12,Parent=peak7085	3.60663	0.00236582	1.17675	0.103316
LALB_chr_12:10104388:G,A	LALB_chr_12,Parent=peak7085	3.30195	0.00450074	0.964953	0.139183
LALB_chr_12:10104753:T,G	LALB_chr_12,Parent=peak7085	-2.69555	0.0159163	-0.845199	0.241747
LALB_chr_12:10104419:A,G	LALB_chr_12,Parent=peak7085	-2.1026	0.0516829	-0.588697	0.385595
LALB_chr_12:10104097:T,A	LALB_chr_12,Parent=peak7085	-2.00203	0.0625331	-0.532227	0.414472
LALB_chr_12:10104380:T,C	LALB_chr_12,Parent=peak7085	1.96891	0.0665353	0.544517	0.424185
LALB_chr_12:10104777:G,A	LALB_chr_12,Parent=peak7085	1.63847	0.120837	0.638234	0.52777
LALB_chr_12:10105231:C,T	LALB_chr_12,Parent=peak7085	-1.24296	0.231788	-0.673202	0.66139
LALB_chr_12:10105236:G,A	LALB_chr_12,Parent=peak7085	-1.24296	0.231788	-0.673202	0.66139
LALB_chr_12:10105256:C,A	LALB_chr_12,Parent=peak7085	-1.21604	0.241608	-0.551699	0.6701
LALB_chr_12:10105373:A,C	LALB_chr_12,Parent=peak7085	-0.835202	0.415902	-0.232702	0.793355
LALB_chr_12:10106068:G,A	LALB_chr_12,Parent=peak7085	0.584727	0.566886	0.233867	0.867081
LALB_chr_12:10104643:T,G	LALB_chr_12,Parent=peak7085	0.528296	0.604545	0.357364	0.882725
LALB_chr_12:10104644:T,C	LALB_chr_12,Parent=peak7085	0.528296	0.604545	0.357364	0.882725
LALB_chr_12:10105291:C,G	LALB_chr_12,Parent=peak7085	0.368308	0.717471	0.195279	0.923486
LALB_chr_12:10104490:C,T	LALB_chr_12,Parent=peak7085	-0.209684	0.836561	-0.103279	0.959643
LALB_chr_12:10104584:A,T	LALB_chr_12,Parent=peak7085	0.139599	0.890719	0.0537955	0.974053
LALB_chr_12:10104785:A,G	LALB_chr_12,Parent=peak7085	-0.102257	0.919824	-0.0399187	0.981332
LALB_chr_12:10105439:T,C	LALB_chr_12,Parent=peak7085	-0.0513487	0.959683	-0.0222572	0.990756
LALB_chr_12:10105923:C,G	LALB_chr_12,Parent=peak7085	-0.0407898	0.967968	-0.0183544	0.992833
LALB_chr_12:10105933:G,A	LALB_chr_12,Parent=peak7085	0.0241516	0.98103	0.0113584	0.995795
LALB_chr_12:10110375:T,A	LALB_chr_12,Parent=peak7086	1.48372	0.157314	0.727017	0.578362
LALB_chr_12:10110321:G,A	LALB_chr_12,Parent=peak7086	-0.530112	0.603314	-0.263831	0.882296
LALB_chr_12:10109755:C,A	LALB_chr_12,Parent=peak7086	0.457633	0.653369	0.381426	0.901417
LALB_chr_12:10109760:T,A	LALB_chr_12,Parent=peak7086	0.457633	0.653369	0.381426	0.901417
LALB_chr_12:10110318:T,C	LALB_chr_12,Parent=peak7086	-0.384123	0.705944	-0.1892	0.919896
LALB_chr_12:10110409:A,G	LALB_chr_12,Parent=peak7086	0.313892	0.757659	0.102848	0.936205
LALB_chr_12:10110408:A,G	LALB_chr_12,Parent=peak7086	-0.263352	0.795641	-0.109246	0.948029
LALB_chr_12:10110529:G,C	LALB_chr_12,Parent=peak7086	0.0116516	0.990848	0.00701522	0.998025
LALB_chr_12:10112315:A,G	LALB_chr_12,Parent=peak7087	2.06569	0.0554478	0.430863	0.396184
LALB_chr_12:10112642:C,T	LALB_chr_12,Parent=peak7087	1.58418	0.132717	0.535728	0.545283
LALB_chr_12:10112967:G,A	LALB_chr_12,Parent=peak7087	1.58134	0.133363	0.34835	0.546037
LALB_chr_12:10112189:T,A	LALB_chr_12,Parent=peak7087	1.57873	0.133962	0.41602	0.546834
LALB_chr_12:10112190:G,A	LALB_chr_12,Parent=peak7087	1.57873	0.133962	0.41602	0.546834
LALB_chr_12:10112206:G,A	LALB_chr_12,Parent=peak7087	1.57873	0.133962	0.41602	0.546834
LALB_chr_12:10112194:C,T	LALB_chr_12,Parent=peak7087	1.54061	0.142954	0.631418	0.55925
LALB_chr_12:10113313:C,T	LALB_chr_12,Parent=peak7087	-1.49128	0.15534	-0.442266	0.57609
LALB_chr_12:10113187:T,A	LALB_chr_12,Parent=peak7087	1.48966	0.155761	0.440351	0.576642
LALB_chr_12:10112972:G,T	LALB_chr_12,Parent=peak7087	1.39815	0.181151	0.311462	0.60764
LALB_chr_12:10113413:C,G	LALB_chr_12,Parent=peak7087	1.3275	0.202975	0.225806	0.632302
LALB_chr_12:10112159:A,G	LALB_chr_12,Parent=peak7087	1.27238	0.22142	0.464815	0.651257
LALB_chr_12:10114312:A,G	LALB_chr_12,Parent=peak7087	1.23969	0.232967	0.389008	0.662534
LALB_chr_12:10112825:C,T	LALB_chr_12,Parent=peak7087	1.19263	0.2504	0.231839	0.678352
LALB_chr_12:10112482:A,C	LALB_chr_12,Parent=peak7087	1.11816	0.280008	0.395226	0.703214
LALB_chr_12:10112897:G,A	LALB_chr_12,Parent=peak7087	1.09948	0.287828	0.37669	0.709306
LALB_chr_12:10112319:G,A	LALB_chr_12,Parent=peak7087	1.06488	0.302736	0.32782	0.720601
LALB_chr_12:10112268:T,G	LALB_chr_12,Parent=peak7087	1.05037	0.309157	0.389453	0.725155
LALB_chr_12:10114352:C,T	LALB_chr_12,Parent=peak7087	0.95053	0.355982	0.237814	0.757716
LALB_chr_12:10113389:T,C	LALB_chr_12,Parent=peak7087	0.896264	0.383399	0.177408	0.774705
LALB_chr_12:10112314:A,G	LALB_chr_12,Parent=peak7087	0.877876	0.393003	0.488561	0.780376
LALB_chr_12:10114075:G,C	LALB_chr_12,Parent=peak7087	-0.496499	0.626294	-0.11946	0.891237
LALB_chr_12:10113137:T,C	LALB_chr_12,Parent=peak7087	-0.47384	0.642015	-0.0988009	0.897458
LALB_chr_12:10113176:C,T	LALB_chr_12,Parent=peak7087	-0.414904	0.683722	-0.0932448	0.912377
LALB_chr_12:10113530:C,G	LALB_chr_12,Parent=peak7087	-0.381101	0.708141	-0.104297	0.920764
LALB_chr_12:10113107:T,C	LALB_chr_12,Parent=peak7087	-0.37419	0.713176	-0.085693	0.922146
LALB_chr_12:10114085:G,A	LALB_chr_12,Parent=peak7087	-0.367178	0.718297	-0.16817	0.923701
LALB_chr_12:10113183:C,T	LALB_chr_12,Parent=peak7087	-0.340235	0.738106	-0.0740882	0.930159
LALB_chr_12:10113423:A,G	LALB_chr_12,Parent=peak7087	-0.333666	0.742965	-0.0746374	0.931533
LALB_chr_12:10113122:G,T	LALB_chr_12,Parent=peak7087	-0.289477	0.775934	-0.0668029	0.942038
LALB_chr_12:10112950:A,G	LALB_chr_12,Parent=peak7087	-0.281739	0.781755	-0.129691	0.943724
LALB_chr_12:10113014:A,G	LALB_chr_12,Parent=peak7087	0.27411	0.787507	0.0647784	0.945673
LALB_chr_12:10113165:A,T	LALB_chr_12,Parent=peak7087	-0.26989	0.790695	-0.128931	0.946679
LALB_chr_12:10112220:G,A	LALB_chr_12,Parent=peak7087	0.253488	0.80312	0.0920029	0.950128
LALB_chr_12:10113097:T,A	LALB_chr_12,Parent=peak7087	0.19416	0.848494	0.0403078	0.963363
LALB_chr_12:10113202:G,C	LALB_chr_12,Parent=peak7087	0.14618	0.885605	0.0340283	0.972851
LALB_chr_12:10114296:G,A	LALB_chr_12,Parent=peak7087	0.00567892	0.995539	0.0011924	0.998935
LALB_chr_12:10117462:C,T	LALB_chr_12,Parent=peak7088	-2.94759	0.00945776	-0.948451	0.193207
LALB_chr_12:10116866:C,T	LALB_chr_12,Parent=peak7088	-2.65944	0.0171357	-1.45277	0.248994
LALB_chr_12:10116465:G,C	LALB_chr_12,Parent=peak7088	-2.55614	0.0211392	-0.894835	0.270638
LALB_chr_12:10117275:C,T	LALB_chr_12,Parent=peak7088	-1.66142	0.116094	-0.496243	0.520466
LALB_chr_12:10116479:A,G	LALB_chr_12,Parent=peak7088	-1.35712	0.19358	-0.477552	0.622149
LALB_chr_12:10116765:G,A	LALB_chr_12,Parent=peak7088	1.0766	0.297623	0.738612	0.716735
LALB_chr_12:10116665:G,T	LALB_chr_12,Parent=peak7088	-1.03464	0.316224	-0.36747	0.730193
LALB_chr_12:10116667:G,T	LALB_chr_12,Parent=peak7088	-0.737683	0.471388	-0.307202	0.822793
LALB_chr_12:10116531:G,A	LALB_chr_12,Parent=peak7088	-0.700312	0.493791	-0.259225	0.834067
LALB_chr_12:10117358:C,T	LALB_chr_12,Parent=peak7088	0.555397	0.586306	0.192453	0.875347
LALB_chr_12:10117277:T,A	LALB_chr_12,Parent=peak7088	0.489528	0.631112	0.192473	0.893293
LALB_chr_12:10116551:T,C	LALB_chr_12,Parent=peak7088	-0.306493	0.763181	-0.108272	0.938243
LALB_chr_12:10122005:A,C	LALB_chr_12,Parent=peak7089	-5.36193	6.35565e-05	-0.884463	0.0162861
LALB_chr_12:10122276:G,A	LALB_chr_12,Parent=peak7089	-2.88588	0.0107513	-0.781316	0.204838
LALB_chr_12:10122104:C,T	LALB_chr_12,Parent=peak7089	-1.70389	0.107741	-0.365677	0.507188
LALB_chr_12:10122019:T,C	LALB_chr_12,Parent=peak7089	-1.52629	0.146461	-0.399974	0.564695
LALB_chr_12:10122020:A,C	LALB_chr_12,Parent=peak7089	1.17263	0.258109	0.315622	0.685171
LALB_chr_12:10122190:T,C	LALB_chr_12,Parent=peak7089	1.03711	0.315106	0.356827	0.729433
LALB_chr_12:10121683:G,C	LALB_chr_12,Parent=peak7089	0.688231	0.501164	0.233	0.8374
LALB_chr_12:10122014:A,G	LALB_chr_12,Parent=peak7089	0.486621	0.633126	0.134347	0.894101
LALB_chr_12:10122604:A,G	LALB_chr_12,Parent=peak7089	-0.245667	0.809064	-0.114627	0.951776
LALB_chr_12:10124781:G,C	LALB_chr_12,Parent=peak7090	-1.93641	0.0706857	-0.840685	0.433438
LALB_chr_12:10124639:C,T	LALB_chr_12,Parent=peak7090	1.0848	0.294087	0.344337	0.714256
LALB_chr_12:10124644:T,C	LALB_chr_12,Parent=peak7090	0.965145	0.348834	0.337824	0.752828
LALB_chr_12:10124699:T,A	LALB_chr_12,Parent=peak7090	-0.483938	0.634987	-0.158946	0.894716
LALB_chr_12:10127313:T,C	LALB_chr_12,Parent=peak7091	2.14736	0.0474326	0.477498	0.37296
LALB_chr_12:10127390:G,A	LALB_chr_12,Parent=peak7091	-2.11022	0.0509356	-0.49365	0.383256
LALB_chr_12:10126658:T,G	LALB_chr_12,Parent=peak7091	1.70662	0.107222	0.489987	0.5063
LALB_chr_12:10126892:A,G	LALB_chr_12,Parent=peak7091	-1.67033	0.114298	-0.504163	0.517679
LALB_chr_12:10126645:C,T	LALB_chr_12,Parent=peak7091	1.58483	0.132568	0.530222	0.545078
LALB_chr_12:10127364:C,G	LALB_chr_12,Parent=peak7091	1.16694	0.260333	0.259101	0.687103
LALB_chr_12:10126597:T,C	LALB_chr_12,Parent=peak7091	1.11504	0.2813	0.268332	0.704218
LALB_chr_12:10126843:T,A	LALB_chr_12,Parent=peak7091	0.850461	0.407616	0.330208	0.788683
LALB_chr_12:10126944:C,G	LALB_chr_12,Parent=peak7091	0.528124	0.604661	0.187606	0.882797
LALB_chr_12:10127198:G,A	LALB_chr_12,Parent=peak7091	-0.511117	0.61625	-0.14151	0.887268
LALB_chr_12:10126745:C,A	LALB_chr_12,Parent=peak7091	-0.422396	0.678358	-0.100566	0.910288
LALB_chr_12:10126748:T,C	LALB_chr_12,Parent=peak7091	-0.422396	0.678358	-0.100566	0.910288
LALB_chr_12:10126938:G,A	LALB_chr_12,Parent=peak7091	0.33768	0.739994	0.116123	0.930648
LALB_chr_12:10127011:G,A	LALB_chr_12,Parent=peak7091	-0.265616	0.793927	-0.0707824	0.947488
LALB_chr_12:10126870:G,A	LALB_chr_12,Parent=peak7091	0.160858	0.874219	0.0526097	0.969921
LALB_chr_12:10127321:G,A	LALB_chr_12,Parent=peak7091	-0.138018	0.891948	-0.0364828	0.974344
LALB_chr_12:10127237:A,C	LALB_chr_12,Parent=peak7091	0.100311	0.921343	0.0381628	0.981658
LALB_chr_12:10143391:T,C	LALB_chr_12,Parent=peak7092	3.48289	0.00307262	1.04617	0.116878
LALB_chr_12:10142005:G,A	LALB_chr_12,Parent=peak7092	3.04546	0.00771165	0.907524	0.176678
LALB_chr_12:10141907:G,T	LALB_chr_12,Parent=peak7092	2.88963	0.0106681	0.657936	0.204095
LALB_chr_12:10143451:G,T	LALB_chr_12,Parent=peak7092	2.74446	0.014397	0.691422	0.231442
LALB_chr_12:10143362:A,T	LALB_chr_12,Parent=peak7092	2.67808	0.0164956	0.895724	0.245503
LALB_chr_12:10142885:G,A	LALB_chr_12,Parent=peak7092	2.53531	0.022048	0.683358	0.275222
LALB_chr_12:10143268:G,C	LALB_chr_12,Parent=peak7092	2.53531	0.022048	1.36672	0.275222
LALB_chr_12:10141511:G,A	LALB_chr_12,Parent=peak7092	2.38129	0.030015	0.705281	0.312405
LALB_chr_12:10143026:C,T	LALB_chr_12,Parent=peak7092	2.36318	0.0311132	0.559364	0.317267
LALB_chr_12:10143468:G,T	LALB_chr_12,Parent=peak7092	2.26539	0.0377211	0.592125	0.34224
LALB_chr_12:10141871:C,G	LALB_chr_12,Parent=peak7092	-1.93314	0.0711155	-0.760559	0.434441
LALB_chr_12:10142367:A,G	LALB_chr_12,Parent=peak7092	1.89433	0.0764032	1.69278	0.446276
LALB_chr_12:10143425:A,T	LALB_chr_12,Parent=peak7092	-1.86988	0.0799118	-0.725242	0.45378
LALB_chr_12:10143420:A,G	LALB_chr_12,Parent=peak7092	-1.86988	0.0799118	-0.96699	0.45378
LALB_chr_12:10141896:A,G	LALB_chr_12,Parent=peak7092	-1.67067	0.114229	-0.663943	0.517558
LALB_chr_12:10143166:C,T	LALB_chr_12,Parent=peak7092	1.24656	0.230501	0.379784	0.65995
LALB_chr_12:10143054:C,G	LALB_chr_12,Parent=peak7092	-1.10405	0.2859	-0.288808	0.707895
LALB_chr_12:10142027:C,T	LALB_chr_12,Parent=peak7092	-1.00986	0.32759	-0.276092	0.738686
LALB_chr_12:10142633:T,C	LALB_chr_12,Parent=peak7092	-0.856255	0.404498	-0.294504	0.786734
LALB_chr_12:10142668:C,T	LALB_chr_12,Parent=peak7092	-0.760757	0.457868	-0.181918	0.816009
LALB_chr_12:10143368:A,T	LALB_chr_12,Parent=peak7092	0.524772	0.606937	0.23966	0.883542
LALB_chr_12:10143076:A,T	LALB_chr_12,Parent=peak7092	-0.409774	0.687406	-0.119826	0.913568
LALB_chr_12:10142925:C,T	LALB_chr_12,Parent=peak7092	-0.375066	0.712537	-0.111511	0.922013
LALB_chr_12:10143066:T,C	LALB_chr_12,Parent=peak7092	-0.351204	0.730017	-0.100452	0.927447
LALB_chr_12:10149468:T,C	LALB_chr_12,Parent=peak7093	4.79697	0.000197542	0.778006	0.0297293
LALB_chr_12:10148691:C,T	LALB_chr_12,Parent=peak7093	4.13958	0.000769953	0.749194	0.0605391
LALB_chr_12:10148671:A,G	LALB_chr_12,Parent=peak7093	-3.58335	0.00248508	-1.59129	0.105731
LALB_chr_12:10148744:A,C	LALB_chr_12,Parent=peak7093	-3.58053	0.00249998	-1.35286	0.106046
LALB_chr_12:10148903:C,G	LALB_chr_12,Parent=peak7093	3.20721	0.00549385	0.745653	0.152469
LALB_chr_12:10148795:G,T	LALB_chr_12,Parent=peak7093	-2.99751	0.0085236	-0.714816	0.184817
LALB_chr_12:10148876:C,A	LALB_chr_12,Parent=peak7093	-2.81434	0.012467	-0.590334	0.218231
LALB_chr_12:10147886:C,G	LALB_chr_12,Parent=peak7093	-1.95249	0.0686034	-0.51556	0.428301
LALB_chr_12:10149503:C,T	LALB_chr_12,Parent=peak7093	-1.69651	0.109155	-0.68458	0.509552
LALB_chr_12:10148089:T,C	LALB_chr_12,Parent=peak7093	-1.57652	0.134471	-0.420289	0.547378
LALB_chr_12:10147620:A,G	LALB_chr_12,Parent=peak7093	-1.45932	0.163831	-0.284838	0.586859
LALB_chr_12:10148859:T,C	LALB_chr_12,Parent=peak7093	1.40632	0.178752	0.360912	0.604977
LALB_chr_12:10148766:T,G	LALB_chr_12,Parent=peak7093	0.749738	0.464295	0.163678	0.819194
LALB_chr_12:10149448:C,T	LALB_chr_12,Parent=peak7093	0.385217	0.70515	0.0853926	0.919665
LALB_chr_12:10147456:C,A	LALB_chr_12,Parent=peak7093	-0.329271	0.746222	-0.0950361	0.932499
LALB_chr_12:10148845:A,T	LALB_chr_12,Parent=peak7093	-0.180081	0.85935	-0.367038	0.96629
LALB_chr_12:10147736:A,G	LALB_chr_12,Parent=peak7093	-0.012352	0.990298	-0.00362937	0.997936
LALB_chr_12:10150256:G,A	LALB_chr_12,Parent=peak7094	2.53324	0.0221401	0.837588	0.275722
LALB_chr_12:10150844:G,A	LALB_chr_12,Parent=peak7094	1.37852	0.187013	0.402348	0.614351
LALB_chr_12:10150846:A,T	LALB_chr_12,Parent=peak7094	1.37852	0.187013	0.402348	0.614351
LALB_chr_12:10150423:A,G	LALB_chr_12,Parent=peak7094	-1.23036	0.236345	-0.324755	0.665555
LALB_chr_12:10150746:C,T	LALB_chr_12,Parent=peak7094	-1.1	0.287608	-0.268707	0.709106
LALB_chr_12:10150510:C,G	LALB_chr_12,Parent=peak7094	1.06422	0.303027	0.333779	0.720794
LALB_chr_12:10150589:C,T	LALB_chr_12,Parent=peak7094	-0.968058	0.347422	-0.263958	0.751655
LALB_chr_12:10150539:G,C	LALB_chr_12,Parent=peak7094	-0.904031	0.37939	-0.391812	0.772165
LALB_chr_12:10150062:G,A	LALB_chr_12,Parent=peak7094	-0.725261	0.478766	-0.28845	0.826605
LALB_chr_12:10150496:G,A	LALB_chr_12,Parent=peak7094	-0.636563	0.533411	-0.190577	0.852313
LALB_chr_12:10150519:G,A	LALB_chr_12,Parent=peak7094	-0.309873	0.760657	-0.0789796	0.937358
LALB_chr_12:10149739:C,T	LALB_chr_12,Parent=peak7094	-0.127178	0.900384	-0.0329094	0.976481
LALB_chr_12:10150506:A,G	LALB_chr_12,Parent=peak7094	-0.0957217	0.92493	-0.0200113	0.982434
LALB_chr_12:10150652:G,C	LALB_chr_12,Parent=peak7094	-0.0132321	0.989606	-0.00402615	0.997752
LALB_chr_12:10160997:G,A	LALB_chr_12,Parent=peak7095	2.93205	0.00976852	0.513662	0.196327
LALB_chr_12:10160998:G,C	LALB_chr_12,Parent=peak7095	2.93205	0.00976852	0.513662	0.196327
LALB_chr_12:10160985:C,A	LALB_chr_12,Parent=peak7095	-0.659747	0.518801	-0.226737	0.845464
LALB_chr_12:10160408:T,C	LALB_chr_12,Parent=peak7095	-0.196179	0.84694	-0.101465	0.962866
LALB_chr_12:10160661:T,C	LALB_chr_12,Parent=peak7095	-0.0382418	0.969968	-0.01329	0.993185
LALB_chr_12:10167359:C,T	LALB_chr_12,Parent=peak7096	-2.72715	0.0149182	-1.2234	0.235102
LALB_chr_12:10167109:G,A	LALB_chr_12,Parent=peak7096	1.34489	0.197416	0.313702	0.626187
LALB_chr_12:10166756:A,C	LALB_chr_12,Parent=peak7096	0.723468	0.479837	0.523643	0.827178
LALB_chr_12:10167137:A,C	LALB_chr_12,Parent=peak7096	-0.656234	0.521	-0.318719	0.846457
LALB_chr_12:10167027:A,G	LALB_chr_12,Parent=peak7096	0.465433	0.647894	0.122545	0.899608
LALB_chr_12:10166519:G,A	LALB_chr_12,Parent=peak7096	0.379548	0.709271	0.121903	0.921116
LALB_chr_12:10167036:G,C	LALB_chr_12,Parent=peak7096	0.33702	0.740482	0.0863701	0.930793
LALB_chr_12:10169404:A,G	LALB_chr_12,Parent=peak7097	3.12274	0.00655977	0.481891	0.164598
LALB_chr_12:10169769:G,A	LALB_chr_12,Parent=peak7097	-1.48998	0.155677	-0.244493	0.576486
LALB_chr_12:10168899:C,G	LALB_chr_12,Parent=peak7097	-1.32924	0.202413	-0.276218	0.631685
LALB_chr_12:10169691:T,C	LALB_chr_12,Parent=peak7097	1.0842	0.294343	0.203278	0.714423
LALB_chr_12:10169718:C,T	LALB_chr_12,Parent=peak7097	-0.978242	0.342515	-0.17507	0.748353
LALB_chr_12:10169951:C,G	LALB_chr_12,Parent=peak7097	0.720077	0.481865	0.156969	0.828189
LALB_chr_12:10168520:T,C	LALB_chr_12,Parent=peak7097	-0.60601	0.553009	-0.136631	0.86092
LALB_chr_12:10168522:C,G	LALB_chr_12,Parent=peak7097	-0.60601	0.553009	-0.136631	0.86092
LALB_chr_12:10168859:G,A	LALB_chr_12,Parent=peak7097	-0.592656	0.561695	-0.192568	0.865079
LALB_chr_12:10169593:G,A	LALB_chr_12,Parent=peak7097	0.515784	0.613059	0.12929	0.885883
LALB_chr_12:10169623:C,T	LALB_chr_12,Parent=peak7097	0.454937	0.655266	0.0832134	0.902208
LALB_chr_12:10170844:C,T	LALB_chr_12,Parent=peak7097	-0.382398	0.707198	-0.0769679	0.920345
LALB_chr_12:10170271:T,A	LALB_chr_12,Parent=peak7097	-0.126022	0.901285	-0.0238031	0.976705
LALB_chr_12:10183535:T,A	LALB_chr_12,Parent=peak7098	5.2729	7.58027e-05	0.848388	0.0179719
LALB_chr_12:10183724:G,A	LALB_chr_12,Parent=peak7098	2.19419	0.0433314	0.317358	0.360998
LALB_chr_12:10183520:G,A	LALB_chr_12,Parent=peak7098	2.00197	0.0625399	0.284027	0.414496
LALB_chr_12:10183444:A,G	LALB_chr_12,Parent=peak7098	1.93627	0.0707036	0.318765	0.433471
LALB_chr_12:10182922:A,G	LALB_chr_12,Parent=peak7098	1.85542	0.0820535	0.308581	0.458327
LALB_chr_12:10183691:G,T	LALB_chr_12,Parent=peak7098	1.66507	0.115355	0.320767	0.519238
LALB_chr_12:10183700:T,C	LALB_chr_12,Parent=peak7098	1.66507	0.115355	0.320767	0.519238
LALB_chr_12:10183708:C,G	LALB_chr_12,Parent=peak7098	1.66507	0.115355	0.320767	0.519238
LALB_chr_12:10183166:A,G	LALB_chr_12,Parent=peak7098	-1.03151	0.317642	-0.339831	0.731107
LALB_chr_12:10183353:C,T	LALB_chr_12,Parent=peak7098	-0.784831	0.444019	-0.14918	0.808716
LALB_chr_12:10182694:A,T	LALB_chr_12,Parent=peak7098	-0.727771	0.47727	-0.141743	0.825885
LALB_chr_12:10182736:T,C	LALB_chr_12,Parent=peak7098	-0.662001	0.517393	-0.123622	0.844827
LALB_chr_12:10183433:T,C	LALB_chr_12,Parent=peak7098	-0.382138	0.707387	-0.0886604	0.920418
LALB_chr_12:10182629:T,C	LALB_chr_12,Parent=peak7098	-0.0845488	0.933669	-0.0132291	0.984622
LALB_chr_12:10189871:G,A	LALB_chr_12,Parent=peak7099	-1.52253	0.147394	-0.724352	0.565907
LALB_chr_12:10190039:T,C	LALB_chr_12,Parent=peak7099	1.14854	0.267627	0.281796	0.692972
LALB_chr_12:10190241:C,T	LALB_chr_12,Parent=peak7099	-1.11961	0.279406	-0.29518	0.702849
LALB_chr_12:10189934:T,C	LALB_chr_12,Parent=peak7099	0.895406	0.383843	0.318688	0.774904
LALB_chr_12:10190258:G,A	LALB_chr_12,Parent=peak7099	0.848864	0.408478	0.276122	0.789073
LALB_chr_12:10189878:T,A	LALB_chr_12,Parent=peak7099	0.761801	0.457262	0.306852	0.815675
LALB_chr_12:10189995:T,C	LALB_chr_12,Parent=peak7099	-0.651027	0.524269	-0.172477	0.848017
LALB_chr_12:10190051:G,A	LALB_chr_12,Parent=peak7099	0.609922	0.550478	0.194686	0.859986
LALB_chr_12:10190059:G,T	LALB_chr_12,Parent=peak7099	0.609922	0.550478	0.194686	0.859986
LALB_chr_12:10189818:G,A	LALB_chr_12,Parent=peak7099	0.127662	0.900007	0.0402594	0.976381
LALB_chr_12:10193769:A,G	LALB_chr_12,Parent=peak7100	-2.70426	0.015635	-0.597508	0.240267
LALB_chr_12:10193822:C,A	LALB_chr_12,Parent=peak7100	-2.04672	0.0574784	-0.406297	0.401207
LALB_chr_12:10193810:G,A	LALB_chr_12,Parent=peak7100	-1.7258	0.10364	-0.356389	0.500461
LALB_chr_12:10194233:T,C	LALB_chr_12,Parent=peak7100	-1.09369	0.290284	-0.225094	0.711099
LALB_chr_12:10193616:T,C	LALB_chr_12,Parent=peak7100	0.993835	0.335097	0.233906	0.743532
LALB_chr_12:10192485:A,C	LALB_chr_12,Parent=peak7100	0.670219	0.512276	0.115839	0.842505
LALB_chr_12:10193689:G,C	LALB_chr_12,Parent=peak7100	0.375319	0.712352	0.0857759	0.921937
LALB_chr_12:10194192:T,C	LALB_chr_12,Parent=peak7100	0.374972	0.712605	0.0663808	0.92202
LALB_chr_12:10193643:G,T	LALB_chr_12,Parent=peak7100	-0.365586	0.719462	-0.0501421	0.924014
LALB_chr_12:10193829:C,G	LALB_chr_12,Parent=peak7100	0.32382	0.750269	0.086999	0.933848
LALB_chr_12:10192536:G,A	LALB_chr_12,Parent=peak7100	-0.237269	0.81546	-0.039506	0.953528
LALB_chr_12:10193601:C,T	LALB_chr_12,Parent=peak7100	-0.143002	0.888074	-0.0319478	0.973397
LALB_chr_12:10192579:C,T	LALB_chr_12,Parent=peak7100	0.14226	0.88865	0.0252786	0.973535
LALB_chr_12:10192586:G,T	LALB_chr_12,Parent=peak7100	0.14226	0.88865	0.0252786	0.973535
LALB_chr_12:10193718:T,C	LALB_chr_12,Parent=peak7100	0.117446	0.907968	0.102259	0.978378
LALB_chr_12:10193594:G,T	LALB_chr_12,Parent=peak7100	0.0258526	0.979695	0.00540883	0.995485
LALB_chr_12:10201172:T,C	LALB_chr_12,Parent=peak7101	2.85577	0.0114434	0.479797	0.210253
LALB_chr_12:10200378:T,C	LALB_chr_12,Parent=peak7101	2.18366	0.0442244	0.581348	0.363845
LALB_chr_12:10201192:C,G	LALB_chr_12,Parent=peak7101	-2.12597	0.0494224	-0.373523	0.378988
LALB_chr_12:10199396:A,G	LALB_chr_12,Parent=peak7101	1.74396	0.100344	0.483393	0.494266
LALB_chr_12:10200266:C,T	LALB_chr_12,Parent=peak7101	1.58824	0.131795	0.552349	0.543932
LALB_chr_12:10201438:G,A	LALB_chr_12,Parent=peak7101	-0.854502	0.40544	-0.200913	0.787382
LALB_chr_12:10199678:G,C	LALB_chr_12,Parent=peak7101	0.767102	0.454192	0.217566	0.813903
LALB_chr_12:10200645:A,G	LALB_chr_12,Parent=peak7101	0.598653	0.557785	0.137382	0.863201
LALB_chr_12:10200104:A,G	LALB_chr_12,Parent=peak7101	0.583175	0.567905	0.139046	0.867479
LALB_chr_12:10200277:G,C	LALB_chr_12,Parent=peak7101	0.271902	0.789174	0.0945162	0.946187
LALB_chr_12:10201125:A,G	LALB_chr_12,Parent=peak7101	0.101414	0.920482	0.0336789	0.98146
LALB_chr_12:10200998:A,G	LALB_chr_12,Parent=peak7101	0.0151259	0.988119	0.00459277	0.997399
LALB_chr_12:10211633:C,T	LALB_chr_12,Parent=peak7102	-0.34376	0.735502	-0.290261	0.929276
LALB_chr_12:10221116:A,C	LALB_chr_12,Parent=peak7103	2.59183	0.0196641	0.87691	0.262844
LALB_chr_12:10221122:G,A	LALB_chr_12,Parent=peak7103	2.42342	0.0276007	0.752798	0.302079
LALB_chr_12:10221226:C,T	LALB_chr_12,Parent=peak7103	-2.15779	0.0464892	-0.745509	0.370316
LALB_chr_12:10221201:G,A	LALB_chr_12,Parent=peak7103	-1.86526	0.080591	-1.02808	0.455135
LALB_chr_12:10220909:G,A	LALB_chr_12,Parent=peak7103	1.44564	0.16758	0.860591	0.591593
LALB_chr_12:10221040:T,C	LALB_chr_12,Parent=peak7103	1.33462	0.200685	0.580954	0.629505
LALB_chr_12:10221246:C,T	LALB_chr_12,Parent=peak7103	1.20212	0.246806	0.451939	0.674742
LALB_chr_12:10221140:G,C	LALB_chr_12,Parent=peak7103	0.930576	0.365902	0.414434	0.763548
LALB_chr_12:10221084:A,G	LALB_chr_12,Parent=peak7103	-0.899243	0.381857	-0.361222	0.773907
LALB_chr_12:10221170:C,T	LALB_chr_12,Parent=peak7103	-0.488732	0.631663	-0.16414	0.893434
LALB_chr_12:10220882:G,A	LALB_chr_12,Parent=peak7103	-0.00827687	0.993498	-0.00275701	0.998588
LALB_chr_12:10222236:T,G	LALB_chr_12,Parent=peak7104	-2.79051	0.013095	-0.331173	0.223185
LALB_chr_12:10224411:A,G	LALB_chr_12,Parent=peak7104	1.7333	0.102266	0.206829	0.497586
LALB_chr_12:10222580:G,C	LALB_chr_12,Parent=peak7104	-1.37749	0.187327	-0.191628	0.614768
LALB_chr_12:10222393:G,A	LALB_chr_12,Parent=peak7104	-1.19843	0.2482	-0.336077	0.676096
LALB_chr_12:10223101:C,A	LALB_chr_12,Parent=peak7104	1.17199	0.258357	0.223425	0.685386
LALB_chr_12:10223077:T,G	LALB_chr_12,Parent=peak7104	-1.08761	0.292882	-0.176373	0.713327
LALB_chr_12:10224689:G,C	LALB_chr_12,Parent=peak7104	-1.08533	0.293858	-0.177451	0.714114
LALB_chr_12:10222850:T,C	LALB_chr_12,Parent=peak7104	-1.0022	0.331162	-0.260245	0.741098
LALB_chr_12:10224382:T,G	LALB_chr_12,Parent=peak7104	0.982496	0.34048	0.160191	0.747035
LALB_chr_12:10223095:G,A	LALB_chr_12,Parent=peak7104	0.819856	0.424344	0.138899	0.79807
LALB_chr_12:10222614:A,C	LALB_chr_12,Parent=peak7104	0.790177	0.440979	0.153146	0.807147
LALB_chr_12:10223027:C,T	LALB_chr_12,Parent=peak7104	0.581938	0.568718	0.105081	0.867836
LALB_chr_12:10222130:T,A	LALB_chr_12,Parent=peak7104	0.523976	0.607478	0.129087	0.883767
LALB_chr_12:10224748:T,G	LALB_chr_12,Parent=peak7104	-0.238949	0.814179	-0.0367028	0.953172
LALB_chr_12:10222925:C,T	LALB_chr_12,Parent=peak7104	0.143232	0.887895	0.0297071	0.973343
LALB_chr_12:10224664:T,C	LALB_chr_12,Parent=peak7104	0.0965995	0.924244	0.0146656	0.982236
LALB_chr_12:10228966:C,A	LALB_chr_12,Parent=peak7105	-2.51893	0.0227887	-0.592212	0.279281
LALB_chr_12:10228968:A,G	LALB_chr_12,Parent=peak7105	-2.49322	0.0239991	-0.648577	0.285136
LALB_chr_12:10228151:A,G	LALB_chr_12,Parent=peak7105	1.36867	0.190014	0.891405	0.618046
LALB_chr_12:10228120:A,G	LALB_chr_12,Parent=peak7105	1.33802	0.199599	0.281438	0.628316
LALB_chr_12:10228216:C,T	LALB_chr_12,Parent=peak7105	1.15203	0.266233	0.248881	0.691909
LALB_chr_12:10228192:C,A	LALB_chr_12,Parent=peak7105	1.01622	0.324647	0.23434	0.736374
LALB_chr_12:10228141:C,T	LALB_chr_12,Parent=peak7105	-0.91065	0.375995	-0.227281	0.770117
LALB_chr_12:10228544:A,C	LALB_chr_12,Parent=peak7105	0.702853	0.492248	0.457458	0.833346
LALB_chr_12:10228108:G,A	LALB_chr_12,Parent=peak7105	0.598573	0.557837	0.163	0.863225
LALB_chr_12:10228571:A,G	LALB_chr_12,Parent=peak7105	-0.494644	0.627575	-0.0993282	0.891791
LALB_chr_12:10232799:T,C	LALB_chr_12,Parent=peak7106	-2.15118	0.0470852	-0.606412	0.371922
LALB_chr_12:10231932:A,G	LALB_chr_12,Parent=peak7106	-2.00609	0.0620579	-0.508313	0.413258
LALB_chr_12:10232957:C,T	LALB_chr_12,Parent=peak7106	-1.94397	0.0696994	-1.13191	0.43086
LALB_chr_12:10231621:C,T	LALB_chr_12,Parent=peak7106	-1.65663	0.117071	-0.768579	0.521932
LALB_chr_12:10232152:A,G	LALB_chr_12,Parent=peak7106	-0.910062	0.376296	-0.568064	0.770327
LALB_chr_12:10231751:G,A	LALB_chr_12,Parent=peak7106	0.903302	0.379765	0.230273	0.772442
LALB_chr_12:10231922:A,G	LALB_chr_12,Parent=peak7106	0.838153	0.414291	0.3511	0.792537
LALB_chr_12:10232948:T,A	LALB_chr_12,Parent=peak7106	-0.687313	0.501727	-0.220873	0.837696
LALB_chr_12:10231945:A,G	LALB_chr_12,Parent=peak7106	0.263117	0.795818	0.13963	0.948104
LALB_chr_12:10231641:A,T	LALB_chr_12,Parent=peak7106	0.251141	0.804902	0.104982	0.950714
LALB_chr_12:10234485:T,A	LALB_chr_12,Parent=peak7107	2.61006	0.0189494	1.14581	0.258853
LALB_chr_12:10233993:T,C	LALB_chr_12,Parent=peak7107	-1.56528	0.137078	-0.850969	0.551323
LALB_chr_12:10234123:T,C	LALB_chr_12,Parent=peak7107	-1.47161	0.160521	-0.898595	0.582604
LALB_chr_12:10233955:G,T	LALB_chr_12,Parent=peak7107	-1.37209	0.188968	-0.544963	0.616758
LALB_chr_12:10234659:T,A	LALB_chr_12,Parent=peak7107	-1.016	0.324748	-0.33836	0.736456
LALB_chr_12:10234068:T,C	LALB_chr_12,Parent=peak7107	0.777218	0.44837	0.381303	0.810863
LALB_chr_12:10233954:C,T	LALB_chr_12,Parent=peak7107	0.722578	0.480369	0.247952	0.827488
LALB_chr_12:10234059:T,C	LALB_chr_12,Parent=peak7107	0.600416	0.556639	0.502928	0.862661
LALB_chr_12:10233964:G,T	LALB_chr_12,Parent=peak7107	-0.368293	0.717482	-0.127884	0.923486
LALB_chr_12:10234468:C,T	LALB_chr_12,Parent=peak7107	0.27983	0.783193	0.11963	0.944107
LALB_chr_12:10244964:G,A	LALB_chr_12,Parent=peak7108	3.24151	0.00511156	0.630601	0.147677
LALB_chr_12:10244970:G,C	LALB_chr_12,Parent=peak7108	3.24151	0.00511156	0.630601	0.147677
LALB_chr_12:10245412:G,A	LALB_chr_12,Parent=peak7108	-3.1981	0.00559997	-1.11474	0.153528
LALB_chr_12:10245312:A,G	LALB_chr_12,Parent=peak7108	2.88254	0.0108261	0.695766	0.205464
LALB_chr_12:10245726:T,C	LALB_chr_12,Parent=peak7108	-2.39896	0.028979	-0.735097	0.308383
LALB_chr_12:10245208:G,C	LALB_chr_12,Parent=peak7108	1.97196	0.0661571	0.488583	0.423298
LALB_chr_12:10245197:G,A	LALB_chr_12,Parent=peak7108	1.51162	0.150129	0.683564	0.569675
LALB_chr_12:10245183:G,A	LALB_chr_12,Parent=peak7108	1.33127	0.201757	0.640337	0.630776
LALB_chr_12:10245465:G,A	LALB_chr_12,Parent=peak7108	1.32415	0.20406	0.432158	0.633311
LALB_chr_12:10245401:G,A	LALB_chr_12,Parent=peak7108	-1.20403	0.246088	-0.369874	0.674256
LALB_chr_12:10245287:G,A	LALB_chr_12,Parent=peak7108	1.01649	0.324523	0.389276	0.736268
LALB_chr_12:10244986:G,A	LALB_chr_12,Parent=peak7108	0.792011	0.439939	0.190562	0.806596
LALB_chr_12:10245223:G,A	LALB_chr_12,Parent=peak7108	0.754736	0.461373	0.218559	0.817982
LALB_chr_12:10245224:G,A	LALB_chr_12,Parent=peak7108	0.754736	0.461373	0.218559	0.817982
LALB_chr_12:10245737:C,T	LALB_chr_12,Parent=peak7108	0.75134	0.463357	0.224225	0.818961
LALB_chr_12:10244998:C,T	LALB_chr_12,Parent=peak7108	0.680715	0.505784	0.204244	0.839448
LALB_chr_12:10245650:G,A	LALB_chr_12,Parent=peak7108	0.541086	0.595902	0.277382	0.879142
LALB_chr_12:10261553:A,C	LALB_chr_12,Parent=peak7109	0.404666	0.691082	0.137304	0.91487
LALB_chr_12:10268524:A,T	LALB_chr_12,Parent=peak7110	1.38102	0.186258	0.57749	0.613614
LALB_chr_12:10269593:C,T	LALB_chr_12,Parent=peak7110	-1.23427	0.234923	-0.45634	0.664387
LALB_chr_12:10269526:G,A	LALB_chr_12,Parent=peak7110	0.978653	0.342318	0.531523	0.748192
LALB_chr_12:10268353:C,T	LALB_chr_12,Parent=peak7110	0.878606	0.392619	0.540937	0.780119
LALB_chr_12:10268650:C,G	LALB_chr_12,Parent=peak7110	0.715224	0.484777	0.2386	0.829479
LALB_chr_12:10269706:T,C	LALB_chr_12,Parent=peak7110	-0.556825	0.585353	-0.224687	0.874923
LALB_chr_12:10269610:C,T	LALB_chr_12,Parent=peak7110	0.260228	0.798007	0.0755578	0.948481
LALB_chr_12:10269882:T,C	LALB_chr_12,Parent=peak7110	0.156507	0.877591	0.0485056	0.970821
LALB_chr_12:10270381:A,G	LALB_chr_12,Parent=peak7110	0.038245	0.969965	0.0177042	0.993185
LALB_chr_12:10276845:C,T	LALB_chr_12,Parent=peak7111	1.55362	0.139829	0.350697	0.554941
LALB_chr_12:10277193:T,C	LALB_chr_12,Parent=peak7111	-0.0496031	0.961053	-0.015482	0.991135
LALB_chr_12:10279875:T,C	LALB_chr_12,Parent=peak7112	3.25414	0.00497747	0.698343	0.145979
LALB_chr_12:10279920:C,A	LALB_chr_12,Parent=peak7112	-3.10421	0.00681947	-1.3138	0.167367
LALB_chr_12:10279537:T,A	LALB_chr_12,Parent=peak7112	2.37292	0.0305179	0.537301	0.314615
LALB_chr_12:10279507:G,C	LALB_chr_12,Parent=peak7112	-0.521538	0.609136	-0.123903	0.884509
LALB_chr_12:10279894:C,T	LALB_chr_12,Parent=peak7112	0.216878	0.831045	0.0580083	0.957931
LALB_chr_12:10279685:C,A	LALB_chr_12,Parent=peak7112	0.0262815	0.979358	0.0107234	0.995402
LALB_chr_12:10287036:A,G	LALB_chr_12,Parent=peak7113	-4.98075	0.000136052	-1.4552	0.0243819
LALB_chr_12:10287375:G,A	LALB_chr_12,Parent=peak7113	-4.83138	0.00018417	-2.32852	0.0284542
LALB_chr_12:10286563:G,T	LALB_chr_12,Parent=peak7113	-4.36988	0.00047612	-1.36608	0.0469771
LALB_chr_12:10284962:C,G	LALB_chr_12,Parent=peak7113	-3.45222	0.00327819	-0.995661	0.12037
LALB_chr_12:10286040:C,T	LALB_chr_12,Parent=peak7113	-3.4023	0.00364247	-1.01172	0.126314
LALB_chr_12:10283935:G,C	LALB_chr_12,Parent=peak7113	-3.12099	0.00658378	-1.08078	0.164889
LALB_chr_12:10284066:A,C	LALB_chr_12,Parent=peak7113	-3.01209	0.0082683	-0.916688	0.182126
LALB_chr_12:10285278:G,A	LALB_chr_12,Parent=peak7113	2.92193	0.00997617	1.45955	0.198165
LALB_chr_12:10286405:C,T	LALB_chr_12,Parent=peak7113	-2.84705	0.011652	-1.15831	0.21187
LALB_chr_12:10286538:A,G	LALB_chr_12,Parent=peak7113	-2.73537	0.0146685	-1.12627	0.233319
LALB_chr_12:10285134:G,A	LALB_chr_12,Parent=peak7113	2.59081	0.0197051	1.44693	0.262972
LALB_chr_12:10284766:C,G	LALB_chr_12,Parent=peak7113	-2.37665	0.0302931	-0.764379	0.313785
LALB_chr_12:10286113:A,G	LALB_chr_12,Parent=peak7113	2.28591	0.0362342	1.11327	0.33657
LALB_chr_12:10287091:G,C	LALB_chr_12,Parent=peak7113	-1.83483	0.085193	-1.11831	0.464623
LALB_chr_12:10286745:G,A	LALB_chr_12,Parent=peak7113	-1.81572	0.0882003	-1.86035	0.471013
LALB_chr_12:10285895:T,A	LALB_chr_12,Parent=peak7113	-1.50918	0.150746	-1.00228	0.570409
LALB_chr_12:10286145:A,G	LALB_chr_12,Parent=peak7113	1.49144	0.155299	0.652047	0.576069
LALB_chr_12:10284626:C,T	LALB_chr_12,Parent=peak7113	-1.32679	0.203205	-0.834649	0.632526
LALB_chr_12:10285419:T,C	LALB_chr_12,Parent=peak7113	1.12341	0.277836	0.445698	0.701622
LALB_chr_12:10285439:T,G	LALB_chr_12,Parent=peak7113	1.12341	0.277836	0.445698	0.701622
LALB_chr_12:10284586:A,G	LALB_chr_12,Parent=peak7113	-1.08935	0.292137	-0.465255	0.712764
LALB_chr_12:10285779:A,G	LALB_chr_12,Parent=peak7113	1.06709	0.301768	0.447146	0.719887
LALB_chr_12:10286529:T,C	LALB_chr_12,Parent=peak7113	-0.987228	0.338226	-0.964841	0.745668
LALB_chr_12:10286530:T,A	LALB_chr_12,Parent=peak7113	-0.987228	0.338226	-0.964841	0.745668
LALB_chr_12:10286968:C,G	LALB_chr_12,Parent=peak7113	0.827626	0.420056	0.44357	0.795651
LALB_chr_12:10287122:A,G	LALB_chr_12,Parent=peak7113	-0.762964	0.456587	-0.304584	0.815284
LALB_chr_12:10284973:C,T	LALB_chr_12,Parent=peak7113	0.563892	0.580646	0.260533	0.872796
LALB_chr_12:10285880:C,G	LALB_chr_12,Parent=peak7113	0.563892	0.580646	0.260533	0.872796
LALB_chr_12:10283918:T,A	LALB_chr_12,Parent=peak7113	-0.543756	0.594106	-0.251401	0.878411
LALB_chr_12:10286240:G,A	LALB_chr_12,Parent=peak7113	-0.482359	0.636083	-0.39883	0.895133
LALB_chr_12:10286241:G,A	LALB_chr_12,Parent=peak7113	-0.482359	0.636083	-0.39883	0.895133
LALB_chr_12:10283884:A,T	LALB_chr_12,Parent=peak7113	-0.441962	0.664432	-0.220336	0.905442
LALB_chr_12:10286144:T,C	LALB_chr_12,Parent=peak7113	-0.187928	0.853296	-0.0743223	0.964801
LALB_chr_12:10286363:G,C	LALB_chr_12,Parent=peak7113	0.180889	0.858726	0.100175	0.96616
LALB_chr_12:10286457:C,T	LALB_chr_12,Parent=peak7113	0.0827464	0.93508	0.0568202	0.985019
LALB_chr_12:10286460:T,C	LALB_chr_12,Parent=peak7113	0.0827464	0.93508	0.0568202	0.985019
LALB_chr_12:10285798:A,G	LALB_chr_12,Parent=peak7113	-0.0143255	0.988747	-0.00786523	0.997541
LALB_chr_12:10293153:C,T	LALB_chr_12,Parent=peak7114	2.48117	0.0245873	0.605222	0.288177
LALB_chr_12:10293115:C,T	LALB_chr_12,Parent=peak7114	1.66504	0.115362	0.529482	0.519238
LALB_chr_12:10292339:T,C	LALB_chr_12,Parent=peak7114	-1.13855	0.271652	-0.337065	0.696231
LALB_chr_12:10292136:T,C	LALB_chr_12,Parent=peak7114	-0.517911	0.611607	-0.237022	0.885563
LALB_chr_12:10293170:A,G	LALB_chr_12,Parent=peak7114	0.159758	0.875071	0.0715551	0.970183
LALB_chr_12:10305095:C,T	LALB_chr_12,Parent=peak7115	2.85042	0.0115708	1.90755	0.211207
LALB_chr_12:10304873:A,G	LALB_chr_12,Parent=peak7115	-1.22913	0.236794	-0.822853	0.665993
LALB_chr_12:10305173:C,T	LALB_chr_12,Parent=peak7115	0.469581	0.64499	0.415247	0.898571
LALB_chr_12:10304990:A,C	LALB_chr_12,Parent=peak7115	-0.0923554	0.927562	-0.156055	0.983148
LALB_chr_12:10304962:A,G	LALB_chr_12,Parent=peak7115	-0.0399665	0.968614	-0.0608976	0.992927
LALB_chr_12:10308202:C,A	LALB_chr_12,Parent=peak7116	5.2851	7.39892e-05	1.41982	0.0177258
LALB_chr_12:10308005:C,A	LALB_chr_12,Parent=peak7116	3.4342	0.00340526	0.915295	0.122525
LALB_chr_12:10308006:C,A	LALB_chr_12,Parent=peak7116	3.4342	0.00340526	0.915295	0.122525
LALB_chr_12:10307535:G,A	LALB_chr_12,Parent=peak7116	2.97762	0.0088845	0.833434	0.188222
LALB_chr_12:10307490:A,G	LALB_chr_12,Parent=peak7116	-2.5715	0.0204921	-0.664348	0.267158
LALB_chr_12:10307528:C,T	LALB_chr_12,Parent=peak7116	2.38955	0.0295264	0.508494	0.310273
LALB_chr_12:10308057:T,G	LALB_chr_12,Parent=peak7116	1.91584	0.0734306	0.429143	0.439495
LALB_chr_12:10307813:A,T	LALB_chr_12,Parent=peak7116	1.81559	0.0882201	0.713518	0.47106
LALB_chr_12:10308487:A,G	LALB_chr_12,Parent=peak7116	1.52997	0.145553	0.788845	0.563256
LALB_chr_12:10307659:C,T	LALB_chr_12,Parent=peak7116	1.50439	0.151965	0.554672	0.571769
LALB_chr_12:10308459:G,A	LALB_chr_12,Parent=peak7116	-1.20979	0.243931	-0.312045	0.672267
LALB_chr_12:10307172:G,A	LALB_chr_12,Parent=peak7116	-1.20743	0.244813	-0.610877	0.673085
LALB_chr_12:10308067:C,A	LALB_chr_12,Parent=peak7116	-1.20743	0.244813	-0.305438	0.673085
LALB_chr_12:10307257:A,G	LALB_chr_12,Parent=peak7116	1.08781	0.292796	0.455761	0.713255
LALB_chr_12:10308228:T,C	LALB_chr_12,Parent=peak7116	0.975993	0.343595	0.204569	0.748916
LALB_chr_12:10308229:C,A	LALB_chr_12,Parent=peak7116	-0.706672	0.489934	-0.183883	0.832125
LALB_chr_12:10307570:C,T	LALB_chr_12,Parent=peak7116	-0.696677	0.496003	-0.293453	0.834973
LALB_chr_12:10307576:A,G	LALB_chr_12,Parent=peak7116	-0.696677	0.496003	-0.293453	0.834973
LALB_chr_12:10307008:T,G	LALB_chr_12,Parent=peak7116	0.682937	0.504416	0.160903	0.838977
LALB_chr_12:10308066:G,A	LALB_chr_12,Parent=peak7116	-0.626509	0.539818	-0.14776	0.855227
LALB_chr_12:10307192:C,T	LALB_chr_12,Parent=peak7116	0.4812	0.636889	0.186158	0.895577
LALB_chr_12:10308499:T,C	LALB_chr_12,Parent=peak7116	0.373033	0.71402	0.123744	0.92251
LALB_chr_12:10308502:T,G	LALB_chr_12,Parent=peak7116	0.373033	0.71402	0.123744	0.92251
LALB_chr_12:10308105:A,G	LALB_chr_12,Parent=peak7116	-0.129442	0.898621	-0.0418687	0.976096
LALB_chr_12:10308108:T,G	LALB_chr_12,Parent=peak7116	-0.0647262	0.949194	-0.0209295	0.988313
LALB_chr_12:10307109:T,C	LALB_chr_12,Parent=peak7116	-0.0128193	0.98993	-0.00287426	0.997822
LALB_chr_12:10315242:G,A	LALB_chr_12,Parent=peak7117	-3.94816	0.00115093	-1.63592	0.0727857
LALB_chr_12:10314822:A,T	LALB_chr_12,Parent=peak7117	3.14449	0.00626721	1.16069	0.161675
LALB_chr_12:10314750:G,A	LALB_chr_12,Parent=peak7117	-3.12805	0.00648706	-2.63943	0.163827
LALB_chr_12:10315237:C,G	LALB_chr_12,Parent=peak7117	-3.02051	0.00812426	-1.03974	0.180461
LALB_chr_12:10314797:G,A	LALB_chr_12,Parent=peak7117	2.88403	0.0107926	1.2228	0.205208
LALB_chr_12:10314791:C,T	LALB_chr_12,Parent=peak7117	2.87037	0.0111026	1.22774	0.2077
LALB_chr_12:10314524:A,C	LALB_chr_12,Parent=peak7117	-2.83836	0.0118632	-1.01633	0.213336
LALB_chr_12:10314805:T,C	LALB_chr_12,Parent=peak7117	-2.71404	0.0153248	-1.10827	0.237972
LALB_chr_12:10314569:C,G	LALB_chr_12,Parent=peak7117	1.98517	0.0645425	0.847292	0.419352
LALB_chr_12:10315017:A,G	LALB_chr_12,Parent=peak7117	-1.91806	0.0731296	-0.667677	0.438958
LALB_chr_12:10313988:G,A	LALB_chr_12,Parent=peak7117	-1.72409	0.103955	-1.13982	0.500995
LALB_chr_12:10314769:C,T	LALB_chr_12,Parent=peak7117	-1.67769	0.112831	-0.95752	0.515429
LALB_chr_12:10314501:C,T	LALB_chr_12,Parent=peak7117	-1.1681	0.259879	-0.599794	0.686766
LALB_chr_12:10314581:A,T	LALB_chr_12,Parent=peak7117	1.1143	0.281608	0.491507	0.704542
LALB_chr_12:10314532:A,C	LALB_chr_12,Parent=peak7117	-0.585462	0.566404	-0.304973	0.866813
LALB_chr_12:10315160:T,C	LALB_chr_12,Parent=peak7117	-0.519586	0.610466	-0.481227	0.885029
LALB_chr_12:10314620:C,T	LALB_chr_12,Parent=peak7117	-0.251712	0.804468	-0.123081	0.950556
LALB_chr_12:10314737:C,A	LALB_chr_12,Parent=peak7117	0.0686918	0.946086	0.0404972	0.987482
LALB_chr_12:10317094:C,T	LALB_chr_12,Parent=peak7118	1.9008	0.0754981	0.389113	0.444327
LALB_chr_12:10316856:C,G	LALB_chr_12,Parent=peak7118	1.73662	0.101664	0.3013	0.496557
LALB_chr_12:10317653:G,A	LALB_chr_12,Parent=peak7118	1.34371	0.197788	0.239607	0.626546
LALB_chr_12:10317660:G,A	LALB_chr_12,Parent=peak7118	1.34371	0.197788	0.239607	0.626546
LALB_chr_12:10317077:G,A	LALB_chr_12,Parent=peak7118	1.11254	0.282344	0.242933	0.705133
LALB_chr_12:10317098:G,A	LALB_chr_12,Parent=peak7118	1.11254	0.282344	0.242933	0.705133
LALB_chr_12:10317075:C,A	LALB_chr_12,Parent=peak7118	1.04658	0.310849	0.22948	0.726283
LALB_chr_12:10317531:C,A	LALB_chr_12,Parent=peak7118	0.909027	0.376826	0.230168	0.770653
LALB_chr_12:10317722:G,A	LALB_chr_12,Parent=peak7118	-0.638965	0.531887	-0.159547	0.851556
LALB_chr_12:10317337:A,G	LALB_chr_12,Parent=peak7118	0.598654	0.557785	0.123261	0.863201
LALB_chr_12:10317481:T,C	LALB_chr_12,Parent=peak7118	0.534558	0.600306	0.0946215	0.881169
LALB_chr_12:10316943:T,G	LALB_chr_12,Parent=peak7118	-0.248422	0.806968	-0.0666405	0.951275
LALB_chr_12:10317724:T,A	LALB_chr_12,Parent=peak7118	0.226878	0.823392	0.0548057	0.955779
LALB_chr_12:10322276:C,T	LALB_chr_12,Parent=peak7119	-4.76645	0.000210239	-0.395932	0.0305537
LALB_chr_12:10322209:A,C	LALB_chr_12,Parent=peak7119	4.09205	0.000850619	0.507664	0.0632857
LALB_chr_12:10321785:C,G	LALB_chr_12,Parent=peak7119	4.05396	0.000921415	0.376077	0.0655369
LALB_chr_12:10320716:A,C	LALB_chr_12,Parent=peak7119	-3.52824	0.00279192	-0.422648	0.111817
LALB_chr_12:10320699:C,T	LALB_chr_12,Parent=peak7119	-3.41039	0.00358076	-0.296215	0.125117
LALB_chr_12:10324047:G,A	LALB_chr_12,Parent=peak7119	2.37561	0.0303553	0.319923	0.314069
LALB_chr_12:10324201:G,A	LALB_chr_12,Parent=peak7119	-2.33209	0.0330863	-0.32162	0.324642
LALB_chr_12:10322168:A,C	LALB_chr_12,Parent=peak7119	-2.2397	0.0396626	-0.273773	0.348743
LALB_chr_12:10324481:T,C	LALB_chr_12,Parent=peak7119	-2.16894	0.0455003	-0.251866	0.36755
LALB_chr_12:10321159:G,A	LALB_chr_12,Parent=peak7119	-1.96173	0.0674328	-0.23909	0.426066
LALB_chr_12:10323270:G,T	LALB_chr_12,Parent=peak7119	-1.93921	0.0703186	-0.316083	0.432469
LALB_chr_12:10321803:C,T	LALB_chr_12,Parent=peak7119	1.85721	0.0817865	0.20055	0.457732
LALB_chr_12:10322061:A,G	LALB_chr_12,Parent=peak7119	1.71645	0.105374	0.23	0.503522
LALB_chr_12:10322066:T,C	LALB_chr_12,Parent=peak7119	1.71645	0.105374	0.23	0.503522
LALB_chr_12:10322124:C,T	LALB_chr_12,Parent=peak7119	-1.71539	0.105571	-0.254143	0.503925
LALB_chr_12:10322226:G,C	LALB_chr_12,Parent=peak7119	-1.61493	0.12587	-0.19933	0.535378
LALB_chr_12:10320898:G,A	LALB_chr_12,Parent=peak7119	-1.48102	0.158026	-0.223891	0.579287
LALB_chr_12:10323773:C,T	LALB_chr_12,Parent=peak7119	-1.40093	0.180333	-0.166439	0.606682
LALB_chr_12:10323322:C,G	LALB_chr_12,Parent=peak7119	-1.3699	0.189636	-0.160005	0.617634
LALB_chr_12:10322982:G,T	LALB_chr_12,Parent=peak7119	-1.11445	0.281546	-0.3417	0.704482
LALB_chr_12:10320954:T,C	LALB_chr_12,Parent=peak7119	-1.10308	0.286307	-0.184916	0.708169
LALB_chr_12:10323670:T,G	LALB_chr_12,Parent=peak7119	1.08287	0.294917	0.108556	0.714764
LALB_chr_12:10323676:G,A	LALB_chr_12,Parent=peak7119	1.07916	0.296515	0.108937	0.716059
LALB_chr_12:10323227:C,G	LALB_chr_12,Parent=peak7119	-1.05772	0.305893	-0.210935	0.72273
LALB_chr_12:10321384:G,A	LALB_chr_12,Parent=peak7119	-0.951095	0.355703	-0.123166	0.757537
LALB_chr_12:10321999:G,C	LALB_chr_12,Parent=peak7119	0.937664	0.362356	0.101537	0.76123
LALB_chr_12:10322565:G,C	LALB_chr_12,Parent=peak7119	0.892453	0.385376	0.095466	0.77582
LALB_chr_12:10322026:G,A	LALB_chr_12,Parent=peak7119	-0.86315	0.400809	-0.132885	0.784771
LALB_chr_12:10320672:G,A	LALB_chr_12,Parent=peak7119	-0.604743	0.55383	-0.291145	0.861345
LALB_chr_12:10322994:C,G	LALB_chr_12,Parent=peak7119	0.566753	0.578747	0.178606	0.87201
LALB_chr_12:10321936:G,A	LALB_chr_12,Parent=peak7119	0.457805	0.653249	0.0496498	0.901366
LALB_chr_12:10321300:T,C	LALB_chr_12,Parent=peak7119	0.362481	0.721736	0.0503981	0.924597
LALB_chr_12:10323831:T,G	LALB_chr_12,Parent=peak7119	0.322991	0.750885	0.035338	0.934051
LALB_chr_12:10321789:G,A	LALB_chr_12,Parent=peak7119	-0.234132	0.817852	-0.0242896	0.954117
LALB_chr_12:10327942:A,G	LALB_chr_12,Parent=peak7120	2.24304	0.0394049	0.521299	0.347967
LALB_chr_12:10327762:C,T	LALB_chr_12,Parent=peak7120	-1.30244	0.211203	-0.280066	0.640772
LALB_chr_12:10327741:C,T	LALB_chr_12,Parent=peak7120	-1.19384	0.249943	-0.236985	0.677901
LALB_chr_12:10327965:C,T	LALB_chr_12,Parent=peak7120	-0.790466	0.440815	-0.145554	0.807118
LALB_chr_12:10327398:G,A	LALB_chr_12,Parent=peak7120	-0.555892	0.585975	-0.107567	0.87517
LALB_chr_12:10328058:G,A	LALB_chr_12,Parent=peak7120	-0.542077	0.595235	-0.162712	0.8789
LALB_chr_12:10328030:G,C	LALB_chr_12,Parent=peak7120	0.425553	0.676102	0.0981684	0.909533
LALB_chr_12:10327813:T,A	LALB_chr_12,Parent=peak7120	-0.395625	0.697607	-0.0812836	0.916954
LALB_chr_12:10327043:C,A	LALB_chr_12,Parent=peak7120	-0.382967	0.706784	-0.0851856	0.920229
LALB_chr_12:10327135:G,C	LALB_chr_12,Parent=peak7120	-0.27694	0.785372	-0.0703514	0.944936
LALB_chr_12:10327998:G,A	LALB_chr_12,Parent=peak7120	0.213013	0.834007	0.0326718	0.958912
LALB_chr_12:10330037:T,G	LALB_chr_12,Parent=peak7121	-4.72831	0.000227285	-0.741963	0.031791
LALB_chr_12:10330038:T,C	LALB_chr_12,Parent=peak7121	-4.72831	0.000227285	-0.741963	0.031791
LALB_chr_12:10330520:T,A	LALB_chr_12,Parent=peak7121	3.54486	0.00269564	0.683173	0.11011
LALB_chr_12:10330242:G,A	LALB_chr_12,Parent=peak7121	-2.82352	0.0122327	-0.750007	0.216149
LALB_chr_12:10331263:T,C	LALB_chr_12,Parent=peak7121	-2.27249	0.0372003	-0.840664	0.340298
LALB_chr_12:10332087:T,G	LALB_chr_12,Parent=peak7121	-2.04868	0.0572655	-0.557618	0.400798
LALB_chr_12:10332088:T,C	LALB_chr_12,Parent=peak7121	-2.04868	0.0572655	-0.557618	0.400798
LALB_chr_12:10331602:C,T	LALB_chr_12,Parent=peak7121	-2.0449	0.0576772	-0.634211	0.401761
LALB_chr_12:10329903:G,T	LALB_chr_12,Parent=peak7121	-1.763	0.0969865	-0.586058	0.488493
LALB_chr_12:10330493:A,T	LALB_chr_12,Parent=peak7121	1.45969	0.163731	0.430966	0.586787
LALB_chr_12:10329857:C,T	LALB_chr_12,Parent=peak7121	-1.23607	0.234271	-0.398697	0.663744
LALB_chr_12:10331658:A,G	LALB_chr_12,Parent=peak7121	0.897962	0.38252	0.25796	0.774256
LALB_chr_12:10330896:G,T	LALB_chr_12,Parent=peak7121	-0.813638	0.427796	-0.396211	0.799882
LALB_chr_12:10331680:T,A	LALB_chr_12,Parent=peak7121	0.732451	0.474487	0.21231	0.824432
LALB_chr_12:10329966:G,C	LALB_chr_12,Parent=peak7121	0.687414	0.501666	0.299504	0.837659
LALB_chr_12:10330931:C,T	LALB_chr_12,Parent=peak7121	0.685931	0.502576	0.380905	0.83815
LALB_chr_12:10330604:G,T	LALB_chr_12,Parent=peak7121	-0.671323	0.511591	-0.280015	0.842194
LALB_chr_12:10330587:C,T	LALB_chr_12,Parent=peak7121	-0.620901	0.543409	-0.168048	0.856964
LALB_chr_12:10331400:T,C	LALB_chr_12,Parent=peak7121	-0.613739	0.548015	-0.169592	0.858933
LALB_chr_12:10330776:T,A	LALB_chr_12,Parent=peak7121	-0.555705	0.5861	-0.20201	0.875239
LALB_chr_12:10330390:A,G	LALB_chr_12,Parent=peak7121	-0.447836	0.660276	-0.158024	0.904005
LALB_chr_12:10331688:A,C	LALB_chr_12,Parent=peak7121	0.444858	0.662381	0.148306	0.904649
LALB_chr_12:10330153:G,A	LALB_chr_12,Parent=peak7121	0.304983	0.764311	0.0945676	0.938651
LALB_chr_12:10331619:T,C	LALB_chr_12,Parent=peak7121	-0.283077	0.780747	-0.0816346	0.943468
LALB_chr_12:10329559:G,T	LALB_chr_12,Parent=peak7121	0.281006	0.782307	0.0863891	0.943886
LALB_chr_12:10330586:A,C	LALB_chr_12,Parent=peak7121	-0.139459	0.890828	-0.0410192	0.97407
LALB_chr_12:10331604:C,T	LALB_chr_12,Parent=peak7121	-0.138586	0.891507	-0.0516936	0.974227
LALB_chr_12:10330114:A,G	LALB_chr_12,Parent=peak7121	-0.103162	0.919117	-0.0336529	0.981138
LALB_chr_12:10329702:T,C	LALB_chr_12,Parent=peak7121	-0.0109628	0.991389	-0.00489638	0.99815
LALB_chr_12:10335399:A,T	LALB_chr_12,Parent=peak7122	-3.46146	0.00321485	-0.732579	0.119138
LALB_chr_12:10333562:T,C	LALB_chr_12,Parent=peak7122	3.23335	0.00520006	0.577814	0.148871
LALB_chr_12:10336175:G,A	LALB_chr_12,Parent=peak7122	3.08914	0.00703818	0.5509	0.169733
LALB_chr_12:10336061:A,C	LALB_chr_12,Parent=peak7122	-2.48646	0.0243276	-0.420236	0.286802
LALB_chr_12:10336254:C,A	LALB_chr_12,Parent=peak7122	2.28469	0.0363212	0.440587	0.336866
LALB_chr_12:10336203:T,C	LALB_chr_12,Parent=peak7122	2.23396	0.0401092	0.654819	0.35038
LALB_chr_12:10335256:G,A	LALB_chr_12,Parent=peak7122	-2.13179	0.0488734	-0.421154	0.377293
LALB_chr_12:10334721:C,T	LALB_chr_12,Parent=peak7122	-2.00543	0.0621351	-0.477958	0.413435
LALB_chr_12:10335378:A,G	LALB_chr_12,Parent=peak7122	-1.90758	0.07456	-0.573788	0.44218
LALB_chr_12:10335150:C,T	LALB_chr_12,Parent=peak7122	-1.83722	0.0848232	-0.519625	0.463877
LALB_chr_12:10336321:G,A	LALB_chr_12,Parent=peak7122	1.75411	0.098541	0.469167	0.491167
LALB_chr_12:10336322:A,G	LALB_chr_12,Parent=peak7122	1.75411	0.098541	0.469167	0.491167
LALB_chr_12:10336326:T,C	LALB_chr_12,Parent=peak7122	1.75411	0.098541	0.469167	0.491167
LALB_chr_12:10335265:T,C	LALB_chr_12,Parent=peak7122	-1.65356	0.117701	-0.341667	0.522888
LALB_chr_12:10335931:G,A	LALB_chr_12,Parent=peak7122	-1.64382	0.119716	-0.70695	0.526011
LALB_chr_12:10334752:C,T	LALB_chr_12,Parent=peak7122	-1.62141	0.124467	-0.587883	0.533392
LALB_chr_12:10334987:G,A	LALB_chr_12,Parent=peak7122	-1.30069	0.211788	-0.27656	0.641437
LALB_chr_12:10333935:T,C	LALB_chr_12,Parent=peak7122	-1.29121	0.214973	-0.404401	0.644917
LALB_chr_12:10336313:G,A	LALB_chr_12,Parent=peak7122	1.25502	0.227494	0.374333	0.657228
LALB_chr_12:10334699:C,T	LALB_chr_12,Parent=peak7122	-1.23834	0.233451	-0.268961	0.663014
LALB_chr_12:10334566:A,G	LALB_chr_12,Parent=peak7122	1.08891	0.292323	0.345786	0.712933
LALB_chr_12:10336380:A,G	LALB_chr_12,Parent=peak7122	1.06242	0.30382	0.25345	0.721375
LALB_chr_12:10334709:C,T	LALB_chr_12,Parent=peak7122	-1.01953	0.323121	-0.186248	0.735098
LALB_chr_12:10334713:G,T	LALB_chr_12,Parent=peak7122	-1.01953	0.323121	-0.186248	0.735098
LALB_chr_12:10333414:A,G	LALB_chr_12,Parent=peak7122	0.881384	0.391158	0.196424	0.779193
LALB_chr_12:10333417:G,A	LALB_chr_12,Parent=peak7122	0.881384	0.391158	0.196424	0.779193
LALB_chr_12:10336415:T,C	LALB_chr_12,Parent=peak7122	0.794503	0.438529	0.15033	0.805965
LALB_chr_12:10335070:T,C	LALB_chr_12,Parent=peak7122	0.44029	0.665617	0.0894531	0.905822
LALB_chr_12:10334505:C,T	LALB_chr_12,Parent=peak7122	-0.384409	0.705737	-0.0817951	0.919856
LALB_chr_12:10335927:A,G	LALB_chr_12,Parent=peak7122	-0.329384	0.746138	-0.0983365	0.932488
LALB_chr_12:10335254:A,G	LALB_chr_12,Parent=peak7122	-0.267651	0.792388	-0.0589582	0.947101
LALB_chr_12:10335976:C,T	LALB_chr_12,Parent=peak7122	-0.25639	0.800917	-0.0499857	0.949416
LALB_chr_12:10334582:T,G	LALB_chr_12,Parent=peak7122	0.245907	0.808881	0.0773385	0.95171
LALB_chr_12:10336330:A,G	LALB_chr_12,Parent=peak7122	0.219448	0.829076	0.0936785	0.957395
LALB_chr_12:10336354:C,T	LALB_chr_12,Parent=peak7122	0.219448	0.829076	0.0936785	0.957395
LALB_chr_12:10335907:T,C	LALB_chr_12,Parent=peak7122	0.218672	0.82967	0.0504844	0.957584
LALB_chr_12:10335964:A,G	LALB_chr_12,Parent=peak7122	-0.207637	0.838132	-0.0455746	0.960135
LALB_chr_12:10334751:T,C	LALB_chr_12,Parent=peak7122	0.147151	0.884851	0.0321247	0.972645
LALB_chr_12:10335449:T,A	LALB_chr_12,Parent=peak7122	-0.0755474	0.940716	-0.045739	0.98622
LALB_chr_12:10338998:A,G	LALB_chr_12,Parent=peak7123	4.05242	0.000924394	0.67518	0.0656007
LALB_chr_12:10339806:G,A	LALB_chr_12,Parent=peak7123	-2.387	0.0296764	-0.513291	0.310818
LALB_chr_12:10339936:C,T	LALB_chr_12,Parent=peak7123	2.18061	0.0444859	0.400352	0.364672
LALB_chr_12:10338787:T,G	LALB_chr_12,Parent=peak7123	-2.13863	0.0482356	-0.377778	0.375421
LALB_chr_12:10340487:G,C	LALB_chr_12,Parent=peak7123	1.99866	0.06293	0.70758	0.415392
LALB_chr_12:10339647:A,G	LALB_chr_12,Parent=peak7123	-1.97762	0.0654601	-0.458051	0.421708
LALB_chr_12:10340357:T,C	LALB_chr_12,Parent=peak7123	1.79459	0.0916332	0.540808	0.478131
LALB_chr_12:10339970:T,C	LALB_chr_12,Parent=peak7123	-1.77195	0.0954423	-0.426282	0.48543
LALB_chr_12:10340016:G,A	LALB_chr_12,Parent=peak7123	1.72249	0.10425	0.347384	0.501545
LALB_chr_12:10339990:C,T	LALB_chr_12,Parent=peak7123	-1.6464	0.11918	-0.351129	0.525293
LALB_chr_12:10339550:G,T	LALB_chr_12,Parent=peak7123	1.64587	0.119289	0.395447	0.525417
LALB_chr_12:10339752:G,A	LALB_chr_12,Parent=peak7123	1.50751	0.151169	0.300684	0.570867
LALB_chr_12:10340062:T,C	LALB_chr_12,Parent=peak7123	-1.42039	0.174689	-0.357647	0.600038
LALB_chr_12:10340259:C,G	LALB_chr_12,Parent=peak7123	-1.32729	0.203042	-0.32094	0.632362
LALB_chr_12:10339047:G,A	LALB_chr_12,Parent=peak7123	1.30154	0.211504	0.33005	0.641183
LALB_chr_12:10339558:A,C	LALB_chr_12,Parent=peak7123	-1.28657	0.216549	-0.302983	0.646634
LALB_chr_12:10339988:T,C	LALB_chr_12,Parent=peak7123	1.27548	0.220348	0.435242	0.650327
LALB_chr_12:10339477:G,T	LALB_chr_12,Parent=peak7123	1.16993	0.259161	0.286072	0.686103
LALB_chr_12:10340260:T,C	LALB_chr_12,Parent=peak7123	1.16993	0.259161	0.286072	0.686103
LALB_chr_12:10340294:G,A	LALB_chr_12,Parent=peak7123	1.06467	0.302829	0.200917	0.720663
LALB_chr_12:10338875:G,A	LALB_chr_12,Parent=peak7123	-1.00587	0.329448	-0.386066	0.739861
LALB_chr_12:10339245:G,C	LALB_chr_12,Parent=peak7123	0.996813	0.333693	0.378454	0.742681
LALB_chr_12:10338936:G,C	LALB_chr_12,Parent=peak7123	-0.894568	0.384278	-0.259041	0.775174
LALB_chr_12:10339940:A,G	LALB_chr_12,Parent=peak7123	0.885973	0.388754	0.220558	0.777865
LALB_chr_12:10340317:G,A	LALB_chr_12,Parent=peak7123	-0.693137	0.498162	-0.335629	0.835974
LALB_chr_12:10338814:A,G	LALB_chr_12,Parent=peak7123	0.61234	0.548917	0.138965	0.859279
LALB_chr_12:10338921:A,G	LALB_chr_12,Parent=peak7123	-0.504903	0.62051	-0.114287	0.889092
LALB_chr_12:10339849:G,T	LALB_chr_12,Parent=peak7123	-0.451284	0.657841	-0.155824	0.903063
LALB_chr_12:10338797:A,G	LALB_chr_12,Parent=peak7123	-0.236662	0.815922	-0.0728716	0.953604
LALB_chr_12:10343470:A,G	LALB_chr_12,Parent=peak7124	2.05807	0.0562557	0.54525	0.398308
LALB_chr_12:10344042:T,C	LALB_chr_12,Parent=peak7124	-1.4099	0.177711	-0.42739	0.603888
LALB_chr_12:10344698:T,G	LALB_chr_12,Parent=peak7124	0.947051	0.357698	0.272114	0.758554
LALB_chr_12:10344020:T,C	LALB_chr_12,Parent=peak7124	0.576489	0.572306	0.149016	0.869272
LALB_chr_12:10344021:T,G	LALB_chr_12,Parent=peak7124	0.576489	0.572306	0.149016	0.869272
LALB_chr_12:10343594:A,T	LALB_chr_12,Parent=peak7124	-0.368435	0.717378	-0.106141	0.923434
LALB_chr_12:10343660:T,C	LALB_chr_12,Parent=peak7124	-0.154204	0.879377	-0.0492368	0.971375
LALB_chr_12:10349255:G,A	LALB_chr_12,Parent=peak7125	-3.62945	0.00225448	-0.524214	0.100772
LALB_chr_12:10350481:C,T	LALB_chr_12,Parent=peak7125	-3.55832	0.00262005	-0.598213	0.108744
LALB_chr_12:10350482:G,C	LALB_chr_12,Parent=peak7125	-3.55832	0.00262005	-0.598213	0.108744
LALB_chr_12:10349096:A,T	LALB_chr_12,Parent=peak7125	-2.32477	0.0335674	-0.774096	0.326594
LALB_chr_12:10350259:G,A	LALB_chr_12,Parent=peak7125	2.23284	0.0401967	0.505499	0.350564
LALB_chr_12:10349473:G,A	LALB_chr_12,Parent=peak7125	-2.09124	0.0528161	-0.551638	0.388649
LALB_chr_12:10350486:C,A	LALB_chr_12,Parent=peak7125	-1.95004	0.0689171	-0.441836	0.429032
LALB_chr_12:10349277:A,G	LALB_chr_12,Parent=peak7125	-1.76164	0.097223	-0.783659	0.488983
LALB_chr_12:10350403:T,A	LALB_chr_12,Parent=peak7125	-1.74149	0.100786	-0.4154	0.495001
LALB_chr_12:10349874:C,T	LALB_chr_12,Parent=peak7125	-1.70928	0.10672	-0.41263	0.505643
LALB_chr_12:10350441:G,C	LALB_chr_12,Parent=peak7125	-1.57697	0.134366	-0.433369	0.547264
LALB_chr_12:10350256:G,A	LALB_chr_12,Parent=peak7125	1.32742	0.202999	0.505664	0.632322
LALB_chr_12:10349924:C,A	LALB_chr_12,Parent=peak7125	-0.985569	0.339015	-0.389532	0.746126
LALB_chr_12:10349805:G,A	LALB_chr_12,Parent=peak7125	-0.979214	0.342049	-0.288575	0.748007
LALB_chr_12:10350258:A,G	LALB_chr_12,Parent=peak7125	0.90377	0.379524	0.316353	0.772294
LALB_chr_12:10350226:G,A	LALB_chr_12,Parent=peak7125	-0.666687	0.514472	-0.202616	0.843502
LALB_chr_12:10349857:A,G	LALB_chr_12,Parent=peak7125	-0.318891	0.753935	-0.107761	0.934985
LALB_chr_12:10350269:G,A	LALB_chr_12,Parent=peak7125	0.315958	0.756119	0.081666	0.935703
LALB_chr_12:10349356:A,G	LALB_chr_12,Parent=peak7125	-0.192141	0.850049	-0.0430142	0.963807
LALB_chr_12:10350254:G,T	LALB_chr_12,Parent=peak7125	-0.142497	0.888466	-0.0422203	0.973472
LALB_chr_12:10350247:A,T	LALB_chr_12,Parent=peak7125	0.139805	0.890558	0.0405868	0.974019
LALB_chr_12:10354691:C,G	LALB_chr_12,Parent=peak7126	-2.64311	0.0177165	-0.934483	0.252357
LALB_chr_12:10354709:C,A	LALB_chr_12,Parent=peak7126	2.47452	0.024918	1.01971	0.289935
LALB_chr_12:10355414:A,G	LALB_chr_12,Parent=peak7126	-1.99818	0.0629863	-0.720709	0.415485
LALB_chr_12:10355049:T,A	LALB_chr_12,Parent=peak7126	-1.08813	0.292656	-0.498901	0.713166
LALB_chr_12:10355055:G,A	LALB_chr_12,Parent=peak7126	0.637026	0.533117	0.298919	0.852215
LALB_chr_12:10355343:C,T	LALB_chr_12,Parent=peak7126	0.353922	0.728018	0.151521	0.926722
LALB_chr_12:10355320:G,A	LALB_chr_12,Parent=peak7126	0.245224	0.8094	0.101446	0.951844
LALB_chr_12:10361345:C,A	LALB_chr_12,Parent=peak7127	4.38001	0.000466206	1.19709	0.0464825
LALB_chr_12:10361280:C,T	LALB_chr_12,Parent=peak7127	3.68871	0.00198923	1.14401	0.0951488
LALB_chr_12:10361544:A,G	LALB_chr_12,Parent=peak7127	3.19165	0.00567638	1.11321	0.154307
LALB_chr_12:10361609:G,A	LALB_chr_12,Parent=peak7127	-2.84359	0.0117355	-0.698871	0.212467
LALB_chr_12:10362774:C,T	LALB_chr_12,Parent=peak7127	2.49148	0.0240831	0.714138	0.28554
LALB_chr_12:10361817:C,T	LALB_chr_12,Parent=peak7127	2.40403	0.028688	0.641956	0.307095
LALB_chr_12:10361231:C,T	LALB_chr_12,Parent=peak7127	-2.25083	0.0388104	-0.675114	0.34575
LALB_chr_12:10362640:A,G	LALB_chr_12,Parent=peak7127	-1.96021	0.0676234	-0.517386	0.426387
LALB_chr_12:10362846:T,A	LALB_chr_12,Parent=peak7127	-1.90252	0.0752591	-0.676183	0.443632
LALB_chr_12:10362992:T,C	LALB_chr_12,Parent=peak7127	1.77695	0.0945898	0.658161	0.483728
LALB_chr_12:10362950:A,G	LALB_chr_12,Parent=peak7127	1.10439	0.285755	0.307848	0.707793
LALB_chr_12:10362732:A,T	LALB_chr_12,Parent=peak7127	-1.02355	0.321274	-0.582931	0.733762
LALB_chr_12:10361395:A,G	LALB_chr_12,Parent=peak7127	-0.959559	0.351554	-0.333825	0.754709
LALB_chr_12:10363026:A,G	LALB_chr_12,Parent=peak7127	-0.550881	0.589326	-0.143594	0.876384
LALB_chr_12:10362495:G,A	LALB_chr_12,Parent=peak7127	-0.369235	0.716793	-0.132269	0.923264
LALB_chr_12:10363030:C,A	LALB_chr_12,Parent=peak7127	0.336878	0.740587	0.131561	0.930829
LALB_chr_12:10363049:T,C	LALB_chr_12,Parent=peak7127	0.336878	0.740587	0.131561	0.930829
LALB_chr_12:10367480:T,C	LALB_chr_12,Parent=peak7128	2.11131	0.0508293	0.806128	0.382866
LALB_chr_12:10369843:A,G	LALB_chr_12,Parent=peak7128	-1.34655	0.196893	-0.330956	0.625711
LALB_chr_12:10369075:A,G	LALB_chr_12,Parent=peak7128	-1.2242	0.238598	-0.578861	0.667451
LALB_chr_12:10369792:T,C	LALB_chr_12,Parent=peak7128	1.13534	0.272955	0.252334	0.697289
LALB_chr_12:10369046:G,A	LALB_chr_12,Parent=peak7128	-1.08137	0.295562	-0.54105	0.715349
LALB_chr_12:10368384:T,A	LALB_chr_12,Parent=peak7128	-1.05504	0.307079	-0.556096	0.723584
LALB_chr_12:10367376:G,A	LALB_chr_12,Parent=peak7128	1.04443	0.311811	0.543308	0.726924
LALB_chr_12:10367787:G,A	LALB_chr_12,Parent=peak7128	-1.04322	0.312355	-0.884995	0.727386
LALB_chr_12:10368711:T,C	LALB_chr_12,Parent=peak7128	-1.04011	0.313751	-0.255475	0.728451
LALB_chr_12:10368546:C,T	LALB_chr_12,Parent=peak7128	0.992739	0.335614	0.272631	0.743942
LALB_chr_12:10368605:A,G	LALB_chr_12,Parent=peak7128	-0.947184	0.357632	-0.258786	0.75851
LALB_chr_12:10368657:T,C	LALB_chr_12,Parent=peak7128	-0.91087	0.375883	-0.210256	0.770038
LALB_chr_12:10368309:T,C	LALB_chr_12,Parent=peak7128	0.831471	0.417944	0.2881	0.794413
LALB_chr_12:10368242:G,A	LALB_chr_12,Parent=peak7128	-0.82735	0.420207	-0.319697	0.795762
LALB_chr_12:10368243:G,A	LALB_chr_12,Parent=peak7128	-0.82735	0.420207	-0.319697	0.795762
LALB_chr_12:10367269:C,T	LALB_chr_12,Parent=peak7128	0.815415	0.426807	0.199145	0.799407
LALB_chr_12:10369980:G,A	LALB_chr_12,Parent=peak7128	-0.784698	0.444095	-0.19488	0.808723
LALB_chr_12:10369871:C,T	LALB_chr_12,Parent=peak7128	0.735762	0.472525	0.307131	0.823443
LALB_chr_12:10367575:T,C	LALB_chr_12,Parent=peak7128	-0.721863	0.480796	-0.196502	0.827711
LALB_chr_12:10368471:T,A	LALB_chr_12,Parent=peak7128	0.718173	0.483007	0.236495	0.828656
LALB_chr_12:10368246:G,A	LALB_chr_12,Parent=peak7128	0.645119	0.527993	0.232007	0.849658
LALB_chr_12:10369624:G,A	LALB_chr_12,Parent=peak7128	-0.634372	0.534804	-0.240209	0.852925
LALB_chr_12:10369265:A,G	LALB_chr_12,Parent=peak7128	0.62983	0.537697	0.178386	0.854278
LALB_chr_12:10369906:G,A	LALB_chr_12,Parent=peak7128	0.601661	0.55583	0.152713	0.862386
LALB_chr_12:10369179:C,T	LALB_chr_12,Parent=peak7128	-0.550946	0.589282	-0.159501	0.876384
LALB_chr_12:10368641:C,T	LALB_chr_12,Parent=peak7128	0.486925	0.632915	0.192753	0.894048
LALB_chr_12:10368713:T,C	LALB_chr_12,Parent=peak7128	0.480266	0.637539	0.167687	0.895786
LALB_chr_12:10368749:C,T	LALB_chr_12,Parent=peak7128	-0.466406	0.647212	-0.133201	0.899321
LALB_chr_12:10368756:A,T	LALB_chr_12,Parent=peak7128	-0.457563	0.653418	-0.105027	0.901423
LALB_chr_12:10368761:G,A	LALB_chr_12,Parent=peak7128	-0.387824	0.703257	-0.0938818	0.91884
LALB_chr_12:10368793:C,T	LALB_chr_12,Parent=peak7128	0.309588	0.76087	0.123149	0.937426
LALB_chr_12:10370023:G,A	LALB_chr_12,Parent=peak7128	0.290056	0.775499	0.124501	0.941934
LALB_chr_12:10369692:G,T	LALB_chr_12,Parent=peak7128	0.25567	0.801463	0.0551184	0.949559
LALB_chr_12:10367451:A,T	LALB_chr_12,Parent=peak7128	0.189618	0.851993	0.0622701	0.964375
LALB_chr_12:10369895:G,A	LALB_chr_12,Parent=peak7128	-0.181941	0.857914	-0.0412344	0.965912
LALB_chr_12:10368428:C,G	LALB_chr_12,Parent=peak7128	0.120712	0.905422	0.0283462	0.977718
LALB_chr_12:10367607:T,C	LALB_chr_12,Parent=peak7128	-0.101654	0.920294	-0.0234779	0.981395
LALB_chr_12:10369854:C,T	LALB_chr_12,Parent=peak7128	0.0847866	0.933483	0.0239856	0.984544
LALB_chr_12:10370024:T,A	LALB_chr_12,Parent=peak7128	0.0437247	0.965665	0.0197944	0.992354
LALB_chr_12:10367406:A,T	LALB_chr_12,Parent=peak7128	-0.0238461	0.98127	-0.00853473	0.995857
LALB_chr_12:10369155:T,A	LALB_chr_12,Parent=peak7128	0.0229667	0.981961	0.0093206	0.995999
LALB_chr_12:10367431:C,T	LALB_chr_12,Parent=peak7128	-0.0219422	0.982765	-0.00648671	0.996234
LALB_chr_12:10378075:A,G	LALB_chr_12,Parent=peak7129	-3.10177	0.00685446	-1.0955	0.167611
LALB_chr_12:10378076:G,A	LALB_chr_12,Parent=peak7129	-3.10177	0.00685446	-1.0955	0.167611
LALB_chr_12:10378610:G,A	LALB_chr_12,Parent=peak7129	-2.29648	0.0354902	-0.786694	0.3335
LALB_chr_12:10378186:C,T	LALB_chr_12,Parent=peak7129	1.80416	0.0900645	1.51888	0.47488
LALB_chr_12:10378191:C,T	LALB_chr_12,Parent=peak7129	1.80416	0.0900645	1.51888	0.47488
LALB_chr_12:10378601:A,G	LALB_chr_12,Parent=peak7129	1.70922	0.106731	0.485952	0.505643
LALB_chr_12:10378645:A,G	LALB_chr_12,Parent=peak7129	1.63148	0.122313	0.609025	0.530121
LALB_chr_12:10377831:C,A	LALB_chr_12,Parent=peak7129	-1.62846	0.122955	-1.27635	0.531114
LALB_chr_12:10378594:A,C	LALB_chr_12,Parent=peak7129	1.31189	0.208069	0.418654	0.637366
LALB_chr_12:10378664:T,A	LALB_chr_12,Parent=peak7129	1.27624	0.220086	0.465021	0.650037
LALB_chr_12:10378039:A,G	LALB_chr_12,Parent=peak7129	1.23907	0.233188	0.38316	0.662768
LALB_chr_12:10378737:T,C	LALB_chr_12,Parent=peak7129	0.996934	0.333636	0.458897	0.74265
LALB_chr_12:10378669:T,G	LALB_chr_12,Parent=peak7129	0.992628	0.335667	0.347396	0.743942
LALB_chr_12:10377535:C,T	LALB_chr_12,Parent=peak7129	0.589689	0.563634	0.297498	0.865704
LALB_chr_12:10378735:G,C	LALB_chr_12,Parent=peak7129	-0.529657	0.603622	-0.179621	0.882394
LALB_chr_12:10378647:G,A	LALB_chr_12,Parent=peak7129	0.0569688	0.955275	0.0187507	0.989614
LALB_chr_12:10384574:T,G	LALB_chr_12,Parent=peak7130	-1.57404	0.135041	-0.546282	0.548285
LALB_chr_12:10384575:A,C	LALB_chr_12,Parent=peak7130	-1.57404	0.135041	-0.546282	0.548285
LALB_chr_12:10384571:C,G	LALB_chr_12,Parent=peak7130	-0.873232	0.395454	-0.263827	0.781813
LALB_chr_12:10384294:G,C	LALB_chr_12,Parent=peak7130	0.816125	0.426413	0.584544	0.799241
LALB_chr_12:10384296:T,C	LALB_chr_12,Parent=peak7130	0.816125	0.426413	0.584544	0.799241
LALB_chr_12:10384043:A,G	LALB_chr_12,Parent=peak7130	0.279879	0.783156	0.101711	0.9441
LALB_chr_12:10390162:A,G	LALB_chr_12,Parent=peak7131	1.14637	0.268497	0.299343	0.693592
LALB_chr_12:10389177:G,C	LALB_chr_12,Parent=peak7131	0.960209	0.351237	0.465984	0.754459
LALB_chr_12:10389911:C,T	LALB_chr_12,Parent=peak7131	0.950134	0.356177	0.533966	0.757769
LALB_chr_12:10390023:G,A	LALB_chr_12,Parent=peak7131	-0.720969	0.481331	-0.246867	0.827944
LALB_chr_12:10389253:G,A	LALB_chr_12,Parent=peak7131	-0.664488	0.515842	-0.1821	0.844119
LALB_chr_12:10389626:A,G	LALB_chr_12,Parent=peak7131	-0.434934	0.66942	-0.123804	0.907141
LALB_chr_12:10389133:T,C	LALB_chr_12,Parent=peak7131	0.394089	0.698718	0.101481	0.917288
LALB_chr_12:10389220:G,C	LALB_chr_12,Parent=peak7131	-0.275191	0.786692	-0.0671251	0.945423
LALB_chr_12:10389432:G,A	LALB_chr_12,Parent=peak7131	0.0865104	0.932134	0.034931	0.984246
LALB_chr_12:10392516:G,T	LALB_chr_12,Parent=peak7132	2.02236	0.0601864	0.701786	0.408976
LALB_chr_12:10392531:C,T	LALB_chr_12,Parent=peak7132	2.02236	0.0601864	0.701786	0.408976
LALB_chr_12:10393127:G,A	LALB_chr_12,Parent=peak7132	1.73391	0.102156	0.369599	0.497447
LALB_chr_12:10393767:C,G	LALB_chr_12,Parent=peak7132	-1.64859	0.118725	-0.480011	0.524593
LALB_chr_12:10393479:T,G	LALB_chr_12,Parent=peak7132	1.40852	0.178114	0.498387	0.604277
LALB_chr_12:10392699:A,G	LALB_chr_12,Parent=peak7132	-0.779686	0.446956	-0.134812	0.810174
LALB_chr_12:10392715:G,A	LALB_chr_12,Parent=peak7132	-0.531968	0.602057	-0.0951873	0.881743
LALB_chr_12:10392470:G,C	LALB_chr_12,Parent=peak7132	-0.464846	0.648305	-0.0772233	0.899725
LALB_chr_12:10392478:A,T	LALB_chr_12,Parent=peak7132	0.206985	0.838633	0.0387751	0.96026
LALB_chr_12:10421135:G,A	LALB_chr_12,Parent=peak7133	2.36642	0.0309137	1.16253	0.316244
LALB_chr_12:10421659:T,A	LALB_chr_12,Parent=peak7133	2.35596	0.0315612	0.754794	0.318585
LALB_chr_12:10420711:G,A	LALB_chr_12,Parent=peak7133	1.84217	0.0840623	0.494783	0.462228
LALB_chr_12:10421709:G,C	LALB_chr_12,Parent=peak7133	-1.45704	0.164451	-0.38599	0.587716
LALB_chr_12:10421741:C,G	LALB_chr_12,Parent=peak7133	-1.45704	0.164451	-0.38599	0.587716
LALB_chr_12:10421742:G,T	LALB_chr_12,Parent=peak7133	-1.45704	0.164451	-0.38599	0.587716
LALB_chr_12:10421714:T,C	LALB_chr_12,Parent=peak7133	0.964724	0.349039	0.228461	0.75298
LALB_chr_12:10421717:C,A	LALB_chr_12,Parent=peak7133	0.964724	0.349039	0.228461	0.75298
LALB_chr_12:10421053:A,T	LALB_chr_12,Parent=peak7133	0.305007	0.764293	0.101455	0.938651
LALB_chr_12:10423069:C,G	LALB_chr_12,Parent=peak7134	-1.69605	0.109243	-0.806594	0.50976
LALB_chr_12:10430883:A,G	LALB_chr_12,Parent=peak7135	3.01299	0.0082527	0.814108	0.181934
LALB_chr_12:10431563:T,G	LALB_chr_12,Parent=peak7135	-2.23928	0.0396954	-0.724056	0.348862
LALB_chr_12:10431780:A,T	LALB_chr_12,Parent=peak7135	1.09727	0.288764	0.29227	0.710105
LALB_chr_12:10430926:G,A	LALB_chr_12,Parent=peak7135	0.981672	0.340873	0.326639	0.747267
LALB_chr_12:10431823:A,G	LALB_chr_12,Parent=peak7135	0.916115	0.373208	0.305275	0.768341
LALB_chr_12:10430630:C,T	LALB_chr_12,Parent=peak7135	0.860133	0.402421	0.615667	0.785655
LALB_chr_12:10430646:G,A	LALB_chr_12,Parent=peak7135	0.860133	0.402421	0.615667	0.785655
LALB_chr_12:10431116:G,C	LALB_chr_12,Parent=peak7135	0.801742	0.434449	0.237847	0.803815
LALB_chr_12:10432199:C,T	LALB_chr_12,Parent=peak7135	0.771681	0.451551	0.360944	0.812359
LALB_chr_12:10430862:G,A	LALB_chr_12,Parent=peak7135	-0.660505	0.518327	-0.218933	0.845294
LALB_chr_12:10431561:T,A	LALB_chr_12,Parent=peak7135	0.580193	0.569866	0.212772	0.868365
LALB_chr_12:10431920:A,G	LALB_chr_12,Parent=peak7135	0.54976	0.590076	0.199185	0.876718
LALB_chr_12:10430843:A,T	LALB_chr_12,Parent=peak7135	-0.466713	0.646997	-0.128038	0.89927
LALB_chr_12:10430378:G,A	LALB_chr_12,Parent=peak7135	0.379927	0.708996	0.0998888	0.921029
LALB_chr_12:10431895:G,A	LALB_chr_12,Parent=peak7135	0.149099	0.883339	0.0504015	0.97236
LALB_chr_12:10431101:G,A	LALB_chr_12,Parent=peak7135	-0.14747	0.884604	-0.0586602	0.972578
LALB_chr_12:10431131:G,T	LALB_chr_12,Parent=peak7135	-0.0912134	0.928455	-0.0505013	0.983374
LALB_chr_12:10433281:C,A	LALB_chr_12,Parent=peak7136	-2.25325	0.0386278	-0.288518	0.345339
LALB_chr_12:10434751:G,A	LALB_chr_12,Parent=peak7136	-1.78103	0.093898	-0.27077	0.482374
LALB_chr_12:10433365:T,C	LALB_chr_12,Parent=peak7136	1.19812	0.248317	0.309319	0.676177
LALB_chr_12:10433170:C,T	LALB_chr_12,Parent=peak7136	1.13572	0.2728	0.160481	0.697089
LALB_chr_12:10434739:T,C	LALB_chr_12,Parent=peak7136	0.872365	0.395912	0.207244	0.782129
LALB_chr_12:10434434:G,A	LALB_chr_12,Parent=peak7136	0.800913	0.434915	0.110964	0.804067
LALB_chr_12:10433315:T,G	LALB_chr_12,Parent=peak7136	0.781274	0.446048	0.204173	0.809713
LALB_chr_12:10434102:G,A	LALB_chr_12,Parent=peak7136	0.751721	0.463134	0.122944	0.818852
LALB_chr_12:10434055:C,T	LALB_chr_12,Parent=peak7136	0.73698	0.471804	0.131926	0.823118
LALB_chr_12:10433880:C,T	LALB_chr_12,Parent=peak7136	-0.681516	0.505291	-0.132964	0.839229
LALB_chr_12:10433882:G,T	LALB_chr_12,Parent=peak7136	-0.681516	0.505291	-0.132964	0.839229
LALB_chr_12:10433929:A,T	LALB_chr_12,Parent=peak7136	0.446289	0.661369	0.0731511	0.904365
LALB_chr_12:10433290:C,T	LALB_chr_12,Parent=peak7136	0.404898	0.690914	0.0732174	0.914849
LALB_chr_12:10443791:G,A	LALB_chr_12,Parent=peak7137	-1.23282	0.23545	-0.728294	0.66496
LALB_chr_12:10444261:C,T	LALB_chr_12,Parent=peak7137	0.295454	0.771447	0.158608	0.940718
LALB_chr_12:10452684:A,G	LALB_chr_12,Parent=peak7138	-0.578407	0.571042	-0.116409	0.868771
LALB_chr_12:10452246:A,G	LALB_chr_12,Parent=peak7138	0.507791	0.618528	0.0775116	0.88829
LALB_chr_12:10452306:T,A	LALB_chr_12,Parent=peak7138	-0.395426	0.697751	-0.0766535	0.916999
LALB_chr_12:10451751:G,A	LALB_chr_12,Parent=peak7138	-0.0326401	0.974365	-0.00562695	0.994358
LALB_chr_12:10461978:G,A	LALB_chr_12,Parent=peak7139	-2.83329	0.0119883	-0.557346	0.214294
LALB_chr_12:10461776:G,A	LALB_chr_12,Parent=peak7139	-2.53713	0.0219673	-0.784116	0.274755
LALB_chr_12:10461509:C,T	LALB_chr_12,Parent=peak7139	-2.00543	0.0621348	-0.506095	0.413435
LALB_chr_12:10461740:G,A	LALB_chr_12,Parent=peak7139	-1.96788	0.0666631	-0.524938	0.424418
LALB_chr_12:10461334:A,G	LALB_chr_12,Parent=peak7139	-1.62541	0.123607	-0.428794	0.532181
LALB_chr_12:10462607:C,T	LALB_chr_12,Parent=peak7139	1.13976	0.271162	0.682847	0.695881
LALB_chr_12:10462054:C,T	LALB_chr_12,Parent=peak7139	-0.807655	0.431134	-0.280482	0.801951
LALB_chr_12:10461115:C,T	LALB_chr_12,Parent=peak7139	0.644827	0.528178	0.36913	0.849785
LALB_chr_12:10461490:G,A	LALB_chr_12,Parent=peak7139	0.36901	0.716958	0.141237	0.923323
LALB_chr_12:10461164:G,A	LALB_chr_12,Parent=peak7139	0.310757	0.759997	0.0965819	0.93718
LALB_chr_12:10460982:A,G	LALB_chr_12,Parent=peak7139	0.117431	0.90798	0.0231036	0.978384
LALB_chr_12:10469694:C,A	LALB_chr_12,Parent=peak7140	2.29532	0.035571	0.6314	0.333783
LALB_chr_12:10468525:G,A	LALB_chr_12,Parent=peak7140	0.864091	0.400307	0.293697	0.784444
LALB_chr_12:10469310:T,C	LALB_chr_12,Parent=peak7140	0.481526	0.636662	0.16042	0.895445
LALB_chr_12:10469404:C,T	LALB_chr_12,Parent=peak7140	-0.451087	0.657981	-0.116254	0.903137
LALB_chr_12:10469301:C,A	LALB_chr_12,Parent=peak7140	0.20481	0.840303	0.0910054	0.960696
LALB_chr_12:10473899:T,C	LALB_chr_12,Parent=peak7141	1.19633	0.248994	0.373403	0.676921
LALB_chr_12:10474693:G,A	LALB_chr_12,Parent=peak7141	1.15147	0.266456	0.245994	0.692094
LALB_chr_12:10474486:T,C	LALB_chr_12,Parent=peak7141	0.0815458	0.936019	0.0251118	0.985164
LALB_chr_12:10482266:C,T	LALB_chr_12,Parent=peak7142	2.12024	0.049968	0.927792	0.380365
LALB_chr_12:10482409:A,G	LALB_chr_12,Parent=peak7142	1.03075	0.317989	0.481684	0.731258
LALB_chr_12:10482095:A,G	LALB_chr_12,Parent=peak7142	0.491892	0.629476	0.21174	0.892561
LALB_chr_12:10482454:C,T	LALB_chr_12,Parent=peak7142	0.442825	0.663821	0.201694	0.905167
LALB_chr_12:10485128:C,G	LALB_chr_12,Parent=peak7143	-0.718075	0.483065	-0.190597	0.828667
LALB_chr_12:10485129:T,C	LALB_chr_12,Parent=peak7143	-0.718075	0.483065	-0.190597	0.828667
LALB_chr_12:10484958:T,C	LALB_chr_12,Parent=peak7143	0.339487	0.738658	0.0936701	0.9303
LALB_chr_12:10484759:C,T	LALB_chr_12,Parent=peak7143	-0.0974545	0.923576	-0.0346354	0.982203
LALB_chr_12:10602429:G,A	LALB_chr_12,Parent=peak7144	1.96805	0.0666421	0.765392	0.424393
LALB_chr_12:10602791:T,G	LALB_chr_12,Parent=peak7144	-1.90841	0.0744453	-1.06464	0.441986
LALB_chr_12:10602484:G,C	LALB_chr_12,Parent=peak7144	-1.89757	0.075948	-0.865537	0.445333
LALB_chr_12:10602105:G,A	LALB_chr_12,Parent=peak7144	1.61222	0.126462	0.669381	0.536303
LALB_chr_12:10602461:G,T	LALB_chr_12,Parent=peak7144	1.586	0.132303	0.521762	0.544734
LALB_chr_12:10602217:T,C	LALB_chr_12,Parent=peak7144	-1.20504	0.245708	-0.585663	0.673848
LALB_chr_12:10602416:T,C	LALB_chr_12,Parent=peak7144	-0.9929	0.335538	-0.42146	0.743871
LALB_chr_12:10602077:G,A	LALB_chr_12,Parent=peak7144	0.901564	0.38066	0.393707	0.773103
LALB_chr_12:10602322:A,G	LALB_chr_12,Parent=peak7144	-0.474197	0.641766	-0.216028	0.897395
LALB_chr_12:10602122:C,T	LALB_chr_12,Parent=peak7144	0.372299	0.714555	0.150724	0.922696
LALB_chr_12:10619419:C,T	LALB_chr_12,Parent=peak7145	-3.9386	0.00117433	-2.30351	0.0735348
LALB_chr_12:10619581:C,T	LALB_chr_12,Parent=peak7145	3.38815	0.00375286	2.5818	0.128249
LALB_chr_12:10619586:C,T	LALB_chr_12,Parent=peak7145	3.38815	0.00375286	2.5818	0.128249
LALB_chr_12:10619710:C,T	LALB_chr_12,Parent=peak7145	3.34217	0.00413501	1.28061	0.134166
LALB_chr_12:10619706:A,G	LALB_chr_12,Parent=peak7145	-3.08989	0.0070271	-1.19261	0.169619
LALB_chr_12:10619296:G,A	LALB_chr_12,Parent=peak7145	2.6699	0.0167737	1.35922	0.247037
LALB_chr_12:10619633:T,C	LALB_chr_12,Parent=peak7145	2.48422	0.0244372	1.04428	0.287383
LALB_chr_12:10619867:G,T	LALB_chr_12,Parent=peak7145	-1.52106	0.14776	-0.804946	0.566283
LALB_chr_12:10619451:C,T	LALB_chr_12,Parent=peak7145	-1.45981	0.163697	-1.04559	0.586773
LALB_chr_12:10619481:A,G	LALB_chr_12,Parent=peak7145	1.27471	0.220613	0.958277	0.650546
LALB_chr_12:10619677:T,A	LALB_chr_12,Parent=peak7145	0.755302	0.461043	0.482636	0.81778
LALB_chr_12:10619601:C,G	LALB_chr_12,Parent=peak7145	-0.702659	0.492366	-0.380324	0.83343
LALB_chr_12:10619290:G,A	LALB_chr_12,Parent=peak7145	0.53231	0.601826	0.265365	0.881637
LALB_chr_12:10619634:A,C	LALB_chr_12,Parent=peak7145	0.355719	0.726698	0.148773	0.926218
LALB_chr_12:10619799:G,A	LALB_chr_12,Parent=peak7145	-0.325087	0.749327	-0.191535	0.933521
LALB_chr_12:10619227:G,A	LALB_chr_12,Parent=peak7145	0.0721151	0.943404	0.0391454	0.986841
LALB_chr_12:10622854:A,G	LALB_chr_12,Parent=peak7146	4.35132	0.000494853	1.63939	0.0479795
LALB_chr_12:10623826:A,G	LALB_chr_12,Parent=peak7146	2.87171	0.0110719	2.12949	0.207476
LALB_chr_12:10623469:A,G	LALB_chr_12,Parent=peak7146	2.799	0.0128679	1.23168	0.221476
LALB_chr_12:10624374:A,G	LALB_chr_12,Parent=peak7146	-2.51751	0.0228541	-0.873555	0.279623
LALB_chr_12:10623662:A,G	LALB_chr_12,Parent=peak7146	2.46323	0.0254886	0.856257	0.292346
LALB_chr_12:10623061:C,T	LALB_chr_12,Parent=peak7146	2.35061	0.0318973	2.10369	0.319905
LALB_chr_12:10623528:A,G	LALB_chr_12,Parent=peak7146	-2.29337	0.0357075	-0.898898	0.334368
LALB_chr_12:10623701:G,A	LALB_chr_12,Parent=peak7146	-2.15013	0.0471801	-0.892759	0.372161
LALB_chr_12:10623703:G,A	LALB_chr_12,Parent=peak7146	-2.15013	0.0471801	-0.892759	0.372161
LALB_chr_12:10623704:G,A	LALB_chr_12,Parent=peak7146	-2.15013	0.0471801	-0.892759	0.372161
LALB_chr_12:10623708:G,A	LALB_chr_12,Parent=peak7146	-2.15013	0.0471801	-0.892759	0.372161
LALB_chr_12:10624010:A,G	LALB_chr_12,Parent=peak7146	2.13288	0.0487716	0.887184	0.376918
LALB_chr_12:10623102:C,T	LALB_chr_12,Parent=peak7146	-2.12283	0.049721	-1.05432	0.379658
LALB_chr_12:10623567:C,T	LALB_chr_12,Parent=peak7146	-1.7346	0.102032	-0.606602	0.497262
LALB_chr_12:10623540:G,A	LALB_chr_12,Parent=peak7146	1.47042	0.160838	1.25985	0.583135
LALB_chr_12:10623495:T,C	LALB_chr_12,Parent=peak7146	-1.41546	0.176105	-0.578144	0.601758
LALB_chr_12:10624043:A,G	LALB_chr_12,Parent=peak7146	-1.38454	0.185199	-0.922258	0.612269
LALB_chr_12:10624170:A,C	LALB_chr_12,Parent=peak7146	1.24659	0.23049	0.639192	0.65995
LALB_chr_12:10624171:A,T	LALB_chr_12,Parent=peak7146	1.24659	0.23049	0.639192	0.65995
LALB_chr_12:10623651:T,C	LALB_chr_12,Parent=peak7146	0.712932	0.486156	0.376958	0.830237
LALB_chr_12:10624290:T,G	LALB_chr_12,Parent=peak7146	0.0775387	0.939156	0.0397683	0.985844
LALB_chr_12:10663593:T,C	LALB_chr_12,Parent=peak7149	-2.39483	0.0292184	-0.58743	0.309106
LALB_chr_12:10663821:A,G	LALB_chr_12,Parent=peak7149	1.35931	0.192901	2.8209	0.621368
LALB_chr_12:10663574:A,C	LALB_chr_12,Parent=peak7149	1.12174	0.278528	0.330974	0.702181
LALB_chr_12:10663898:C,A	LALB_chr_12,Parent=peak7149	-0.812693	0.428322	-0.408215	0.800116
LALB_chr_12:10663798:C,A	LALB_chr_12,Parent=peak7149	0.746004	0.466485	0.228272	0.820212
LALB_chr_12:10663266:T,C	LALB_chr_12,Parent=peak7149	-0.715501	0.484611	-0.240672	0.829425
LALB_chr_12:10663559:G,A	LALB_chr_12,Parent=peak7149	-0.715501	0.484611	-0.240672	0.829425
LALB_chr_12:10663685:A,G	LALB_chr_12,Parent=peak7149	-0.461968	0.650323	-0.161959	0.900374
LALB_chr_12:10663073:T,C	LALB_chr_12,Parent=peak7149	0.336553	0.740828	0.207872	0.930868
LALB_chr_12:10662889:T,C	LALB_chr_12,Parent=peak7149	-0.26387	0.795249	-0.0863472	0.947923
LALB_chr_12:10666739:A,C	LALB_chr_12,Parent=peak7150	-2.42287	0.0276311	-0.581851	0.302251
LALB_chr_12:10666661:T,G	LALB_chr_12,Parent=peak7150	-1.52397	0.147037	-0.26413	0.565406
LALB_chr_12:10666662:C,A	LALB_chr_12,Parent=peak7150	-1.52397	0.147037	-0.26413	0.565406
LALB_chr_12:10665931:T,C	LALB_chr_12,Parent=peak7150	-1.15742	0.264088	-0.255463	0.690278
LALB_chr_12:10665409:C,T	LALB_chr_12,Parent=peak7150	0.861905	0.401474	0.199082	0.785307
LALB_chr_12:10666227:T,A	LALB_chr_12,Parent=peak7150	0.44515	0.662175	0.0676155	0.904614
LALB_chr_12:10666909:G,A	LALB_chr_12,Parent=peak7150	-0.40219	0.692866	-0.0621224	0.915517
LALB_chr_12:10665768:C,A	LALB_chr_12,Parent=peak7150	0.326116	0.748563	0.114721	0.933313
LALB_chr_12:10666155:G,A	LALB_chr_12,Parent=peak7150	0.291555	0.774373	0.0803605	0.941634
LALB_chr_12:10666144:A,G	LALB_chr_12,Parent=peak7150	0.253525	0.803091	0.0757794	0.95011
LALB_chr_12:10665647:C,T	LALB_chr_12,Parent=peak7150	0.00180687	0.998581	0.000484841	0.999653
LALB_chr_12:10668799:C,T	LALB_chr_12,Parent=peak7151	2.66307	0.0170093	0.644659	0.248296
LALB_chr_12:10667719:C,T	LALB_chr_12,Parent=peak7151	-1.85813	0.0816486	-0.899364	0.457421
LALB_chr_12:10668851:G,T	LALB_chr_12,Parent=peak7151	-1.59242	0.130852	-0.496819	0.542652
LALB_chr_12:10669294:A,G	LALB_chr_12,Parent=peak7151	0.865469	0.399573	0.253345	0.784064
LALB_chr_12:10669061:T,C	LALB_chr_12,Parent=peak7151	-0.677725	0.507629	-0.225755	0.840279
LALB_chr_12:10667969:T,A	LALB_chr_12,Parent=peak7151	-0.327152	0.747794	-0.117206	0.933043
LALB_chr_12:10673465:A,G	LALB_chr_12,Parent=peak7152	2.00262	0.0624634	0.360492	0.414328
LALB_chr_12:10673650:T,C	LALB_chr_12,Parent=peak7152	0.691476	0.499178	0.209571	0.836402
LALB_chr_12:10674489:T,C	LALB_chr_12,Parent=peak7152	0.651033	0.524266	0.201556	0.848016
LALB_chr_12:10674484:A,G	LALB_chr_12,Parent=peak7152	0.651033	0.524266	0.134371	0.848016
LALB_chr_12:10674284:T,C	LALB_chr_12,Parent=peak7152	0.580654	0.569563	0.12264	0.868226
LALB_chr_12:10673378:A,G	LALB_chr_12,Parent=peak7152	0.549154	0.590482	0.101984	0.876805
LALB_chr_12:10674792:A,G	LALB_chr_12,Parent=peak7152	-0.464607	0.648472	-0.0835767	0.899742
LALB_chr_12:10674028:T,C	LALB_chr_12,Parent=peak7152	-0.397544	0.69622	-0.0783875	0.916506
LALB_chr_12:10673450:T,G	LALB_chr_12,Parent=peak7152	0.325844	0.748765	0.165739	0.933395
LALB_chr_12:10673943:G,A	LALB_chr_12,Parent=peak7152	0.235961	0.816457	0.0389408	0.953724
LALB_chr_12:10674729:T,C	LALB_chr_12,Parent=peak7152	-0.174832	0.863405	-0.0634931	0.967299
LALB_chr_12:10674287:G,T	LALB_chr_12,Parent=peak7152	-0.0639309	0.949817	-0.0211948	0.988449
LALB_chr_12:10683342:G,A	LALB_chr_12,Parent=peak7153	2.6994	0.0157912	0.742353	0.241145
LALB_chr_12:10683305:T,C	LALB_chr_12,Parent=peak7153	2.59167	0.0196708	0.621951	0.262856
LALB_chr_12:10683403:A,C	LALB_chr_12,Parent=peak7153	1.66181	0.116015	0.513756	0.520319
LALB_chr_12:10683157:C,T	LALB_chr_12,Parent=peak7153	1.23373	0.235119	0.532271	0.664603
LALB_chr_12:10682204:G,A	LALB_chr_12,Parent=peak7153	1.00897	0.328005	0.720565	0.738886
LALB_chr_12:10682047:G,A	LALB_chr_12,Parent=peak7153	-0.6452	0.527942	-0.189223	0.849644
LALB_chr_12:10682091:G,A	LALB_chr_12,Parent=peak7153	0.607931	0.551766	0.234637	0.860477
LALB_chr_12:10682721:C,G	LALB_chr_12,Parent=peak7153	0.146629	0.885257	0.0575213	0.972753
LALB_chr_12:10682045:T,C	LALB_chr_12,Parent=peak7153	0.135	0.894295	0.0535255	0.974959
LALB_chr_12:10682943:C,A	LALB_chr_12,Parent=peak7153	-0.0592715	0.95347	-0.0268808	0.989232
LALB_chr_12:10691054:C,T	LALB_chr_12,Parent=peak7154	-5.31937	6.91331e-05	-1.61766	0.0170265
LALB_chr_12:10690725:G,A	LALB_chr_12,Parent=peak7154	-1.92957	0.0715869	-0.288281	0.435602
LALB_chr_12:10690655:C,A	LALB_chr_12,Parent=peak7154	-1.81032	0.0890665	-0.70377	0.472783
LALB_chr_12:10690564:C,A	LALB_chr_12,Parent=peak7154	-1.72877	0.103094	-0.324494	0.499425
LALB_chr_12:10690729:A,G	LALB_chr_12,Parent=peak7154	-1.63964	0.120591	-0.291258	0.527399
LALB_chr_12:10690624:G,T	LALB_chr_12,Parent=peak7154	-1.55668	0.139104	-0.612216	0.553984
LALB_chr_12:10691778:A,G	LALB_chr_12,Parent=peak7154	-1.52552	0.146653	-0.444583	0.56486
LALB_chr_12:10691921:A,G	LALB_chr_12,Parent=peak7154	-1.39843	0.181068	-0.255722	0.607529
LALB_chr_12:10690276:A,G	LALB_chr_12,Parent=peak7154	-1.25186	0.228612	-0.202865	0.658177
LALB_chr_12:10690801:T,C	LALB_chr_12,Parent=peak7154	1.18763	0.252312	0.220548	0.68008
LALB_chr_12:10690149:G,A	LALB_chr_12,Parent=peak7154	-1.12554	0.276962	-0.246112	0.700789
LALB_chr_12:10690554:A,G	LALB_chr_12,Parent=peak7154	-1.05214	0.308365	-0.195346	0.724507
LALB_chr_12:10690550:G,A	LALB_chr_12,Parent=peak7154	0.993697	0.335162	0.157402	0.74359
LALB_chr_12:10691474:C,T	LALB_chr_12,Parent=peak7154	0.849433	0.408171	0.123561	0.788957
LALB_chr_12:10691279:T,C	LALB_chr_12,Parent=peak7154	-0.785854	0.443436	-0.127391	0.808428
LALB_chr_12:10691009:C,T	LALB_chr_12,Parent=peak7154	-0.772835	0.450887	-0.350399	0.81193
LALB_chr_12:10690209:G,A	LALB_chr_12,Parent=peak7154	-0.706368	0.490118	-0.161728	0.832208
LALB_chr_12:10691847:T,C	LALB_chr_12,Parent=peak7154	-0.635063	0.534365	-0.15576	0.852698
LALB_chr_12:10690903:G,A	LALB_chr_12,Parent=peak7154	0.598939	0.557599	0.100063	0.863122
LALB_chr_12:10690875:C,T	LALB_chr_12,Parent=peak7154	-0.500052	0.623846	-0.0839989	0.890312
LALB_chr_12:10691585:T,A	LALB_chr_12,Parent=peak7154	-0.495116	0.627249	-0.0974262	0.8917
LALB_chr_12:10690934:T,C	LALB_chr_12,Parent=peak7154	0.409686	0.687469	0.0636774	0.913591
LALB_chr_12:10691153:T,C	LALB_chr_12,Parent=peak7154	0.399422	0.694864	0.0752942	0.91613
LALB_chr_12:10690247:C,T	LALB_chr_12,Parent=peak7154	0.360344	0.723303	0.0688998	0.925089
LALB_chr_12:10691441:T,C	LALB_chr_12,Parent=peak7154	-0.0662698	0.947984	-0.00985343	0.987963
LALB_chr_12:10695910:C,T	LALB_chr_12,Parent=peak7155	-2.96386	0.00914293	-1.32603	0.190228
LALB_chr_12:10695714:T,C	LALB_chr_12,Parent=peak7155	-1.89257	0.0766515	-0.706467	0.446888
LALB_chr_12:10696145:A,G	LALB_chr_12,Parent=peak7155	1.4633	0.162753	0.674954	0.585589
LALB_chr_12:10695873:A,G	LALB_chr_12,Parent=peak7155	0.82709	0.420351	0.341103	0.795797
LALB_chr_12:10697826:C,T	LALB_chr_12,Parent=peak7156	-1.73462	0.102028	-0.508409	0.497262
LALB_chr_12:10697991:T,G	LALB_chr_12,Parent=peak7156	1.59083	0.131209	0.47675	0.543195
LALB_chr_12:10699124:C,G	LALB_chr_12,Parent=peak7156	1.35567	0.194033	0.41409	0.622574
LALB_chr_12:10697878:T,G	LALB_chr_12,Parent=peak7156	-1.33807	0.199581	-0.404827	0.628313
LALB_chr_12:10698066:G,A	LALB_chr_12,Parent=peak7156	1.32892	0.202514	0.551732	0.631803
LALB_chr_12:10699116:T,A	LALB_chr_12,Parent=peak7156	1.28188	0.21815	0.326018	0.648003
LALB_chr_12:10698900:G,T	LALB_chr_12,Parent=peak7156	1.1903	0.25129	0.365361	0.679304
LALB_chr_12:10697961:G,T	LALB_chr_12,Parent=peak7156	-1.1728	0.25804	-0.421254	0.685148
LALB_chr_12:10697823:T,C	LALB_chr_12,Parent=peak7156	-1.08287	0.294916	-0.33711	0.714764
LALB_chr_12:10698596:A,T	LALB_chr_12,Parent=peak7156	-1.05614	0.306593	-0.348917	0.723277
LALB_chr_12:10697951:T,C	LALB_chr_12,Parent=peak7156	-0.849252	0.408269	-0.280657	0.788967
LALB_chr_12:10697812:C,T	LALB_chr_12,Parent=peak7156	-0.725395	0.478686	-0.206354	0.826558
LALB_chr_12:10698562:G,C	LALB_chr_12,Parent=peak7156	0.592147	0.562027	0.238739	0.865178
LALB_chr_12:10698777:A,G	LALB_chr_12,Parent=peak7156	-0.54083	0.596075	-0.174696	0.879208
LALB_chr_12:10698499:C,T	LALB_chr_12,Parent=peak7156	-0.495737	0.62682	-0.14751	0.891492
LALB_chr_12:10697816:G,A	LALB_chr_12,Parent=peak7156	0.100496	0.921199	0.037994	0.98163
LALB_chr_12:10697864:A,G	LALB_chr_12,Parent=peak7156	-0.0742556	0.941727	-0.018381	0.986425
LALB_chr_12:10698009:G,A	LALB_chr_12,Parent=peak7156	0.000861703	0.999323	0.000441657	0.999833
LALB_chr_12:10701078:T,C	LALB_chr_12,Parent=peak7157	1.3735	0.188537	0.435228	0.616179
LALB_chr_12:10701998:A,T	LALB_chr_12,Parent=peak7157	-1.1359	0.272729	-0.758672	0.697055
LALB_chr_12:10702052:A,C	LALB_chr_12,Parent=peak7157	-1.08826	0.292602	-0.56084	0.713141
LALB_chr_12:10702009:C,T	LALB_chr_12,Parent=peak7157	-0.952356	0.355083	-0.529435	0.757068
LALB_chr_12:10702097:A,G	LALB_chr_12,Parent=peak7157	-0.947692	0.357381	-0.362727	0.758367
LALB_chr_12:10701651:T,C	LALB_chr_12,Parent=peak7157	-0.864793	0.399933	-0.241761	0.784283
LALB_chr_12:10701652:G,A	LALB_chr_12,Parent=peak7157	-0.864793	0.399933	-0.241761	0.784283
LALB_chr_12:10701633:G,A	LALB_chr_12,Parent=peak7157	-0.725692	0.478509	-0.205367	0.826428
LALB_chr_12:10702003:A,C	LALB_chr_12,Parent=peak7157	-0.62217	0.542596	-0.240504	0.856605
LALB_chr_12:10702092:T,A	LALB_chr_12,Parent=peak7157	-0.546585	0.592205	-0.163117	0.877593
LALB_chr_12:10701955:C,T	LALB_chr_12,Parent=peak7157	-0.496293	0.626437	-0.18952	0.891305
LALB_chr_12:10700917:T,C	LALB_chr_12,Parent=peak7157	0.318202	0.754447	0.105944	0.935171
LALB_chr_12:10701781:A,G	LALB_chr_12,Parent=peak7157	-0.283296	0.780583	-0.110675	0.943455
LALB_chr_12:10701257:C,T	LALB_chr_12,Parent=peak7157	0.09725	0.923736	0.0378666	0.982211
LALB_chr_12:10706778:A,C	LALB_chr_12,Parent=peak7158	1.45715	0.164422	0.332411	0.587689
LALB_chr_12:10706362:T,C	LALB_chr_12,Parent=peak7158	-1.02116	0.322371	-0.417628	0.734592
LALB_chr_12:10706377:G,T	LALB_chr_12,Parent=peak7158	-1.02116	0.322371	-0.417628	0.734592
LALB_chr_12:10706198:A,C	LALB_chr_12,Parent=peak7158	-1.00361	0.330504	-0.635582	0.740617
LALB_chr_12:10706520:T,G	LALB_chr_12,Parent=peak7158	-0.887982	0.387705	-0.241915	0.777203
LALB_chr_12:10706163:G,C	LALB_chr_12,Parent=peak7158	0.571607	0.575531	0.321558	0.870401
LALB_chr_12:10714198:C,G	LALB_chr_12,Parent=peak7159	-2.52693	0.0224239	-1.01143	0.277159
LALB_chr_12:10714230:T,C	LALB_chr_12,Parent=peak7159	-1.9721	0.0661397	-1.08785	0.423247
LALB_chr_12:10714166:T,C	LALB_chr_12,Parent=peak7159	-0.507461	0.618754	-0.261091	0.888353
LALB_chr_12:10714098:C,T	LALB_chr_12,Parent=peak7159	-0.284442	0.77972	-0.121081	0.943184
LALB_chr_12:10713872:A,G	LALB_chr_12,Parent=peak7159	-0.218171	0.830054	-0.0841878	0.957695
LALB_chr_12:10714131:A,G	LALB_chr_12,Parent=peak7159	0.134319	0.894826	0.0550413	0.975059
LALB_chr_12:10714239:C,T	LALB_chr_12,Parent=peak7159	-0.0584081	0.954147	-0.0267718	0.989411
LALB_chr_12:10714095:T,A	LALB_chr_12,Parent=peak7159	-0.0505454	0.960313	-0.0219796	0.990926
LALB_chr_12:10714320:A,G	LALB_chr_12,Parent=peak7160	2.46365	0.0254669	0.606944	0.292192
LALB_chr_12:10715039:A,G	LALB_chr_12,Parent=peak7160	-0.833374	0.416902	-0.312437	0.793778
LALB_chr_12:10715146:G,A	LALB_chr_12,Parent=peak7160	0.48098	0.637042	0.107972	0.895646
LALB_chr_12:10724590:A,C	LALB_chr_12,Parent=peak7161	-3.4204	0.00350594	-0.652983	0.124001
LALB_chr_12:10724706:T,C	LALB_chr_12,Parent=peak7161	2.44605	0.0263804	0.595661	0.296289
LALB_chr_12:10724953:G,A	LALB_chr_12,Parent=peak7161	2.42481	0.0275244	0.7597	0.301644
LALB_chr_12:10724576:G,T	LALB_chr_12,Parent=peak7161	-1.20054	0.247401	-0.25768	0.675274
LALB_chr_12:10725275:G,A	LALB_chr_12,Parent=peak7161	1.14241	0.270094	0.214633	0.694935
LALB_chr_12:10725277:A,C	LALB_chr_12,Parent=peak7161	1.14241	0.270094	0.214633	0.694935
LALB_chr_12:10724588:C,T	LALB_chr_12,Parent=peak7161	-0.968995	0.346969	-0.18923	0.751334
LALB_chr_12:10724547:G,A	LALB_chr_12,Parent=peak7161	-0.484474	0.634615	-0.16188	0.894565
LALB_chr_12:10727256:C,G	LALB_chr_12,Parent=peak7162	-3.66358	0.00209766	-0.79103	0.0974706
LALB_chr_12:10727094:G,A	LALB_chr_12,Parent=peak7162	-1.99558	0.0632951	-0.741787	0.416208
LALB_chr_12:10727520:T,G	LALB_chr_12,Parent=peak7162	1.39206	0.182952	0.571387	0.609639
LALB_chr_12:10727490:A,G	LALB_chr_12,Parent=peak7162	1.23691	0.233969	0.495755	0.66345
LALB_chr_12:10727554:C,T	LALB_chr_12,Parent=peak7162	1.22752	0.237382	0.396356	0.666366
LALB_chr_12:10727300:C,T	LALB_chr_12,Parent=peak7162	0.489202	0.631337	0.142176	0.893338
LALB_chr_12:10727114:C,T	LALB_chr_12,Parent=peak7162	0.333357	0.743194	0.08646	0.931642
LALB_chr_12:10727276:C,T	LALB_chr_12,Parent=peak7162	-0.103554	0.91881	-0.026036	0.981071
LALB_chr_12:10728521:C,T	LALB_chr_12,Parent=peak7163	2.37741	0.0302471	0.522811	0.313558
LALB_chr_12:10729134:A,G	LALB_chr_12,Parent=peak7163	2.31033	0.0345367	0.433055	0.330259
LALB_chr_12:10728697:G,T	LALB_chr_12,Parent=peak7163	1.93998	0.0702175	0.834494	0.432145
LALB_chr_12:10729287:G,A	LALB_chr_12,Parent=peak7163	1.55708	0.139009	0.478367	0.553873
LALB_chr_12:10728763:T,C	LALB_chr_12,Parent=peak7163	1.32514	0.203737	0.234351	0.63301
LALB_chr_12:10728835:T,C	LALB_chr_12,Parent=peak7163	1.28305	0.21775	0.27099	0.647601
LALB_chr_12:10728872:C,G	LALB_chr_12,Parent=peak7163	1.08909	0.292247	0.425223	0.712864
LALB_chr_12:10729123:C,T	LALB_chr_12,Parent=peak7163	0.0160823	0.987368	0.00378984	0.997303
LALB_chr_12:10728713:G,A	LALB_chr_12,Parent=peak7163	-0.000173473	0.999864	-4.23145e-05	0.999963
LALB_chr_12:10732347:T,A	LALB_chr_12,Parent=peak7164	-1.81252	0.0887115	-0.470145	0.472136
LALB_chr_12:10732827:C,T	LALB_chr_12,Parent=peak7164	1.63972	0.120573	0.636843	0.527388
LALB_chr_12:10732732:G,A	LALB_chr_12,Parent=peak7164	0.940653	0.360868	0.208895	0.760377
LALB_chr_12:10733022:T,G	LALB_chr_12,Parent=peak7164	0.501726	0.622694	0.131999	0.88986
LALB_chr_12:10732734:G,C	LALB_chr_12,Parent=peak7164	-0.321569	0.751942	-0.142986	0.934387
LALB_chr_12:10732932:T,C	LALB_chr_12,Parent=peak7164	0.199909	0.844071	0.0530045	0.962122
LALB_chr_12:10733134:C,T	LALB_chr_12,Parent=peak7164	-0.0501091	0.960656	-0.0176077	0.99102
LALB_chr_12:10739375:C,T	LALB_chr_12,Parent=peak7165	-2.65493	0.0172945	-0.398544	0.249962
LALB_chr_12:10739868:A,G	LALB_chr_12,Parent=peak7165	2.65493	0.0172945	0.398544	0.249962
LALB_chr_12:10738495:A,G	LALB_chr_12,Parent=peak7165	-1.89434	0.076401	-0.358402	0.446276
LALB_chr_12:10739907:G,C	LALB_chr_12,Parent=peak7165	1.85665	0.0818705	0.342612	0.457888
LALB_chr_12:10740007:G,C	LALB_chr_12,Parent=peak7165	-1.56769	0.136515	-0.706516	0.550406
LALB_chr_12:10739551:C,T	LALB_chr_12,Parent=peak7165	-1.2688	0.22266	-0.46379	0.652463
LALB_chr_12:10740659:T,C	LALB_chr_12,Parent=peak7165	-1.21445	0.242196	-0.336027	0.670574
LALB_chr_12:10738691:C,G	LALB_chr_12,Parent=peak7165	-0.869107	0.397639	-0.120971	0.78316
LALB_chr_12:10739715:G,A	LALB_chr_12,Parent=peak7165	-0.846042	0.410005	-0.15818	0.790075
LALB_chr_12:10739805:C,T	LALB_chr_12,Parent=peak7165	-0.767872	0.453747	-0.135868	0.81363
LALB_chr_12:10740708:G,T	LALB_chr_12,Parent=peak7165	-0.655356	0.521551	-0.102637	0.846678
LALB_chr_12:10739933:T,A	LALB_chr_12,Parent=peak7165	0.621798	0.542834	0.149677	0.856768
LALB_chr_12:10738848:C,A	LALB_chr_12,Parent=peak7165	-0.617806	0.545397	-0.09662	0.857761
LALB_chr_12:10740746:G,A	LALB_chr_12,Parent=peak7165	0.591011	0.56277	0.0934797	0.865366
LALB_chr_12:10739900:A,G	LALB_chr_12,Parent=peak7165	-0.554126	0.587155	-0.10812	0.875548
LALB_chr_12:10739164:T,C	LALB_chr_12,Parent=peak7165	-0.543453	0.594309	-0.0932171	0.878445
LALB_chr_12:10739396:G,A	LALB_chr_12,Parent=peak7165	-0.450888	0.658121	-0.110288	0.903137
LALB_chr_12:10739585:G,T	LALB_chr_12,Parent=peak7165	0.447616	0.660431	0.0696458	0.904083
LALB_chr_12:10738674:T,C	LALB_chr_12,Parent=peak7165	0.33902	0.739003	0.0953549	0.930349
LALB_chr_12:10740768:A,G	LALB_chr_12,Parent=peak7165	-0.272322	0.788857	-0.0500532	0.946082
LALB_chr_12:10738942:T,C	LALB_chr_12,Parent=peak7165	-0.242696	0.811325	-0.0496607	0.952408
LALB_chr_12:10739756:T,A	LALB_chr_12,Parent=peak7165	-0.0575504	0.954819	-0.0147537	0.989552
LALB_chr_12:10739757:G,T	LALB_chr_12,Parent=peak7165	-0.0575504	0.954819	-0.0147537	0.989552
LALB_chr_12:10750545:C,T	LALB_chr_12,Parent=peak7166	1.8531	0.0824028	0.766545	0.459037
LALB_chr_12:10750081:A,G	LALB_chr_12,Parent=peak7166	1.4996	0.15319	0.412784	0.573396
LALB_chr_12:10750111:A,G	LALB_chr_12,Parent=peak7166	1.02397	0.321084	0.206416	0.733656
LALB_chr_12:10750156:C,T	LALB_chr_12,Parent=peak7166	-0.940442	0.360973	-0.241689	0.760377
LALB_chr_12:10750047:C,T	LALB_chr_12,Parent=peak7166	0.38186	0.707589	0.0681247	0.920522
LALB_chr_12:10750673:C,T	LALB_chr_12,Parent=peak7166	-0.245301	0.809342	-0.0594963	0.951836
LALB_chr_12:10761338:T,C	LALB_chr_12,Parent=peak7167	2.59867	0.019393	0.579025	0.261443
LALB_chr_12:10760927:C,T	LALB_chr_12,Parent=peak7167	-1.55635	0.139182	-0.405143	0.554021
LALB_chr_12:10761003:T,C	LALB_chr_12,Parent=peak7167	1.21748	0.241075	0.332902	0.669514
LALB_chr_12:10761000:G,A	LALB_chr_12,Parent=peak7167	-0.524995	0.606785	-0.19708	0.883453
LALB_chr_12:10761007:G,T	LALB_chr_12,Parent=peak7167	0.373851	0.713423	0.138135	0.922208
LALB_chr_12:10760767:C,T	LALB_chr_12,Parent=peak7167	0.35535	0.726969	0.1338	0.926298
LALB_chr_12:10761450:T,C	LALB_chr_12,Parent=peak7167	-0.0364965	0.971338	-0.0149569	0.993527
LALB_chr_12:10766258:C,T	LALB_chr_12,Parent=peak7168	-0.916323	0.373103	-0.285667	0.768295
LALB_chr_12:10765769:C,A	LALB_chr_12,Parent=peak7168	0.893075	0.385053	0.290151	0.775641
LALB_chr_12:10766090:C,T	LALB_chr_12,Parent=peak7168	0.867936	0.398261	0.330624	0.783438
LALB_chr_12:10766273:G,A	LALB_chr_12,Parent=peak7168	-0.78693	0.442824	-0.296501	0.808202
LALB_chr_12:10766290:T,C	LALB_chr_12,Parent=peak7168	0.750703	0.46373	0.18421	0.819088
LALB_chr_12:10765816:G,A	LALB_chr_12,Parent=peak7168	-0.555779	0.58605	-0.331075	0.875221
LALB_chr_12:10765786:C,T	LALB_chr_12,Parent=peak7168	-0.549337	0.590359	-0.311873	0.876774
LALB_chr_12:10766085:A,G	LALB_chr_12,Parent=peak7168	0.524114	0.607384	0.187658	0.883762
LALB_chr_12:10765811:C,T	LALB_chr_12,Parent=peak7168	-0.475207	0.641062	-0.152098	0.897091
LALB_chr_12:10766378:G,A	LALB_chr_12,Parent=peak7168	-0.475207	0.641062	-0.152098	0.897091
LALB_chr_12:10765860:C,T	LALB_chr_12,Parent=peak7168	0.448094	0.660093	0.12179	0.903893
LALB_chr_12:10769951:C,T	LALB_chr_12,Parent=peak7169	-1.74399	0.100338	-0.335407	0.494263
LALB_chr_12:10770420:A,T	LALB_chr_12,Parent=peak7169	1.73466	0.10202	0.273332	0.497262
LALB_chr_12:10768871:A,G	LALB_chr_12,Parent=peak7169	-1.68491	0.111407	-0.208184	0.512988
LALB_chr_12:10769488:C,T	LALB_chr_12,Parent=peak7169	-1.58177	0.133266	-0.192952	0.545967
LALB_chr_12:10767421:T,C	LALB_chr_12,Parent=peak7169	1.58139	0.133352	0.230574	0.546023
LALB_chr_12:10767584:C,A	LALB_chr_12,Parent=peak7169	-1.39831	0.181101	-0.300574	0.607568
LALB_chr_12:10769961:C,T	LALB_chr_12,Parent=peak7169	-1.39305	0.182658	-0.195283	0.609294
LALB_chr_12:10769359:G,A	LALB_chr_12,Parent=peak7169	1.3621	0.192037	0.175073	0.620377
LALB_chr_12:10768086:C,G	LALB_chr_12,Parent=peak7169	1.35559	0.194058	0.198759	0.6226
LALB_chr_12:10768849:C,T	LALB_chr_12,Parent=peak7169	1.21746	0.241082	0.17681	0.669517
LALB_chr_12:10768996:A,G	LALB_chr_12,Parent=peak7169	-1.11386	0.281793	-0.228004	0.704717
LALB_chr_12:10768450:T,G	LALB_chr_12,Parent=peak7169	1.08802	0.292707	0.2748	0.713198
LALB_chr_12:10769481:G,T	LALB_chr_12,Parent=peak7169	1.08134	0.295577	0.176413	0.71537
LALB_chr_12:10768749:G,A	LALB_chr_12,Parent=peak7169	-1.01446	0.325459	-0.164749	0.737071
LALB_chr_12:10767489:A,G	LALB_chr_12,Parent=peak7169	-0.966623	0.348117	-0.152482	0.752217
LALB_chr_12:10769864:G,A	LALB_chr_12,Parent=peak7169	0.960457	0.351116	0.148694	0.754341
LALB_chr_12:10767797:G,A	LALB_chr_12,Parent=peak7169	-0.809355	0.430183	-0.0963396	0.801425
LALB_chr_12:10768060:A,T	LALB_chr_12,Parent=peak7169	0.722465	0.480436	0.165151	0.82753
LALB_chr_12:10770335:C,T	LALB_chr_12,Parent=peak7169	-0.645205	0.527939	-0.154714	0.849644
LALB_chr_12:10768503:T,G	LALB_chr_12,Parent=peak7169	0.58367	0.56758	0.148792	0.867343
LALB_chr_12:10768423:G,A	LALB_chr_12,Parent=peak7169	-0.436764	0.66812	-0.0538168	0.906662
LALB_chr_12:10767643:T,C	LALB_chr_12,Parent=peak7169	0.383059	0.706718	0.0590324	0.920207
LALB_chr_12:10770568:A,G	LALB_chr_12,Parent=peak7169	-0.31645	0.755752	-0.0373883	0.935596
LALB_chr_12:10768313:G,A	LALB_chr_12,Parent=peak7169	-0.218165	0.830059	-0.0433871	0.957695
LALB_chr_12:10767736:C,T	LALB_chr_12,Parent=peak7169	0.140084	0.890342	0.0212527	0.973965
LALB_chr_12:10770414:A,G	LALB_chr_12,Parent=peak7169	-0.131795	0.896789	-0.0199966	0.9757
LALB_chr_12:10769331:T,G	LALB_chr_12,Parent=peak7169	0.0915166	0.928218	0.0163434	0.983305
LALB_chr_12:10776925:G,A	LALB_chr_12,Parent=peak7170	2.49426	0.023949	0.393912	0.284845
LALB_chr_12:10777943:C,T	LALB_chr_12,Parent=peak7170	-1.97226	0.0661193	-0.360647	0.423209
LALB_chr_12:10778084:C,T	LALB_chr_12,Parent=peak7170	-1.66614	0.11514	-0.412535	0.518993
LALB_chr_12:10777661:G,T	LALB_chr_12,Parent=peak7170	-1.60504	0.12804	-0.460565	0.5385
LALB_chr_12:10776979:A,T	LALB_chr_12,Parent=peak7170	1.00448	0.330098	0.232909	0.74035
LALB_chr_12:10776967:G,A	LALB_chr_12,Parent=peak7170	-0.950828	0.355835	-0.296603	0.757614
LALB_chr_12:10777543:C,T	LALB_chr_12,Parent=peak7170	-0.679389	0.506602	-0.249319	0.839792
LALB_chr_12:10776973:C,T	LALB_chr_12,Parent=peak7170	-0.273424	0.788025	-0.0815897	0.945799
LALB_chr_12:10776950:A,T	LALB_chr_12,Parent=peak7170	-0.170562	0.866707	-0.0574138	0.968065
LALB_chr_12:10779517:T,G	LALB_chr_12,Parent=peak7171	-2.46724	0.0252844	-0.299464	0.291506
LALB_chr_12:10779980:C,T	LALB_chr_12,Parent=peak7171	-2.08196	0.0537591	-0.356281	0.391514
LALB_chr_12:10779443:T,C	LALB_chr_12,Parent=peak7171	-1.98038	0.0651234	-0.270684	0.420796
LALB_chr_12:10779176:T,A	LALB_chr_12,Parent=peak7171	-1.96266	0.067315	-0.32913	0.425722
LALB_chr_12:10780713:T,C	LALB_chr_12,Parent=peak7171	1.5643	0.137309	0.227078	0.551671
LALB_chr_12:10779245:A,T	LALB_chr_12,Parent=peak7171	-1.47303	0.160143	-0.200002	0.582117
LALB_chr_12:10780498:G,C	LALB_chr_12,Parent=peak7171	-1.37767	0.18727	-0.213706	0.614672
LALB_chr_12:10781061:C,G	LALB_chr_12,Parent=peak7171	0.565656	0.579475	0.111844	0.872329
LALB_chr_12:10780708:T,C	LALB_chr_12,Parent=peak7171	0.556642	0.585475	0.079772	0.874999
LALB_chr_12:10780170:T,G	LALB_chr_12,Parent=peak7171	-0.441641	0.66466	-0.0725671	0.905496
LALB_chr_12:10780462:C,T	LALB_chr_12,Parent=peak7171	0.363331	0.721113	0.06759	0.924484
LALB_chr_12:10779986:C,A	LALB_chr_12,Parent=peak7171	-0.318881	0.753942	-0.091881	0.934985
LALB_chr_12:10779879:A,T	LALB_chr_12,Parent=peak7171	0.286752	0.777982	0.0752357	0.942635
LALB_chr_12:10780126:C,T	LALB_chr_12,Parent=peak7171	0.209194	0.836937	0.0470832	0.959741
LALB_chr_12:10785087:T,C	LALB_chr_12,Parent=peak7172	1.44395	0.168048	0.229336	0.592182
LALB_chr_12:10784464:A,G	LALB_chr_12,Parent=peak7172	1.30912	0.208983	0.224105	0.638289
LALB_chr_12:10784871:T,A	LALB_chr_12,Parent=peak7172	-0.238969	0.814164	-0.0642137	0.953171
LALB_chr_12:10791812:G,A	LALB_chr_12,Parent=peak7173	1.03119	0.317791	0.749932	0.731199
LALB_chr_12:10791476:G,A	LALB_chr_12,Parent=peak7173	-1.02518	0.320529	-0.392195	0.733316
LALB_chr_12:10792006:G,A	LALB_chr_12,Parent=peak7173	0.998839	0.33274	0.354522	0.742062
LALB_chr_12:10791892:A,C	LALB_chr_12,Parent=peak7173	0.138223	0.891789	0.0807475	0.974278
LALB_chr_12:10795182:G,A	LALB_chr_12,Parent=peak7174	2.12989	0.0490517	1.5644	0.377911
LALB_chr_12:10795183:G,A	LALB_chr_12,Parent=peak7174	2.12989	0.0490517	1.5644	0.377911
LALB_chr_12:10795184:G,C	LALB_chr_12,Parent=peak7174	2.12989	0.0490517	1.5644	0.377911
LALB_chr_12:10795186:C,T	LALB_chr_12,Parent=peak7174	2.12989	0.0490517	1.5644	0.377911
LALB_chr_12:10795292:C,G	LALB_chr_12,Parent=peak7174	1.57153	0.135623	0.339448	0.54927
LALB_chr_12:10794619:C,A	LALB_chr_12,Parent=peak7174	-1.42363	0.173764	-0.662931	0.598988
LALB_chr_12:10794683:A,G	LALB_chr_12,Parent=peak7174	1.16193	0.262305	0.280118	0.688731
LALB_chr_12:10795209:G,A	LALB_chr_12,Parent=peak7174	-1.15883	0.263528	-0.553387	0.689798
LALB_chr_12:10794615:G,T	LALB_chr_12,Parent=peak7174	-0.961951	0.350388	-0.264581	0.753884
LALB_chr_12:10795385:C,A	LALB_chr_12,Parent=peak7174	-0.718895	0.482573	-0.16759	0.828418
LALB_chr_12:10794471:A,G	LALB_chr_12,Parent=peak7174	-0.667336	0.514068	-0.127298	0.843353
LALB_chr_12:10794634:T,C	LALB_chr_12,Parent=peak7174	0.526448	0.605799	0.101372	0.883211
LALB_chr_12:10795259:T,C	LALB_chr_12,Parent=peak7174	0.360015	0.723544	0.0861333	0.925171
LALB_chr_12:10795384:A,G	LALB_chr_12,Parent=peak7174	0.0956602	0.924978	0.0229676	0.982448
LALB_chr_12:10804455:T,C	LALB_chr_12,Parent=peak7175	4.55028	0.00032768	0.976974	0.0388089
LALB_chr_12:10804828:G,A	LALB_chr_12,Parent=peak7175	3.30628	0.00445988	0.975174	0.138658
LALB_chr_12:10804804:T,C	LALB_chr_12,Parent=peak7175	3.16286	0.00603023	1.60866	0.159014
LALB_chr_12:10804435:T,C	LALB_chr_12,Parent=peak7175	3.13027	0.00645699	0.872493	0.163628
LALB_chr_12:10804610:G,A	LALB_chr_12,Parent=peak7175	1.05925	0.305217	0.36477	0.722289
LALB_chr_12:10805049:C,T	LALB_chr_12,Parent=peak7175	0.998224	0.333029	0.336526	0.742244
LALB_chr_12:10805048:C,A	LALB_chr_12,Parent=peak7175	0.859408	0.402808	0.286579	0.78581
LALB_chr_12:10804930:A,T	LALB_chr_12,Parent=peak7175	0.334697	0.742201	0.346431	0.931279
LALB_chr_12:10804722:A,G	LALB_chr_12,Parent=peak7175	0.271328	0.789608	0.104162	0.946338
LALB_chr_12:10805058:A,T	LALB_chr_12,Parent=peak7175	-0.247534	0.807644	-0.0868147	0.951389
LALB_chr_12:10807399:C,T	LALB_chr_12,Parent=peak7176	-0.246548	0.808394	-0.0833374	0.951551
LALB_chr_12:10811046:T,A	LALB_chr_12,Parent=peak7177	4.02396	0.000981348	1.96061	0.0672869
LALB_chr_12:10810449:T,G	LALB_chr_12,Parent=peak7177	3.96018	0.00112218	1.33062	0.0718696
LALB_chr_12:10810549:C,T	LALB_chr_12,Parent=peak7177	3.62265	0.00228713	1.26957	0.101409
LALB_chr_12:10811125:C,T	LALB_chr_12,Parent=peak7177	3.42254	0.00349011	1.24617	0.123751
LALB_chr_12:10810434:T,C	LALB_chr_12,Parent=peak7177	1.79813	0.0910499	0.864768	0.476987
LALB_chr_12:10810630:A,G	LALB_chr_12,Parent=peak7177	1.76367	0.0968707	0.72386	0.488126
LALB_chr_12:10810951:C,T	LALB_chr_12,Parent=peak7177	-0.128098	0.899668	-0.0591441	0.976312
LALB_chr_12:10810955:T,A	LALB_chr_12,Parent=peak7177	-0.128098	0.899668	-0.0591441	0.976312
LALB_chr_12:10812758:A,G	LALB_chr_12,Parent=peak7178	-1.60909	0.127148	-0.40218	0.537207
LALB_chr_12:10812509:A,G	LALB_chr_12,Parent=peak7178	-1.12782	0.276024	-0.326332	0.699959
LALB_chr_12:10812767:T,C	LALB_chr_12,Parent=peak7178	-0.999352	0.332499	-0.217115	0.742005
LALB_chr_12:10819881:A,C	LALB_chr_12,Parent=peak7179	-2.18089	0.0444617	-0.419386	0.364672
LALB_chr_12:10819877:T,G	LALB_chr_12,Parent=peak7179	-1.92958	0.0715855	-0.40861	0.435602
LALB_chr_12:10818602:G,T	LALB_chr_12,Parent=peak7179	1.92563	0.0721127	0.511323	0.436848
LALB_chr_12:10818635:A,G	LALB_chr_12,Parent=peak7179	1.48327	0.157434	0.304781	0.578564
LALB_chr_12:10818737:C,G	LALB_chr_12,Parent=peak7179	1.09777	0.288551	0.247346	0.709907
LALB_chr_12:10817684:C,T	LALB_chr_12,Parent=peak7179	-0.977684	0.342783	-0.245828	0.748471
LALB_chr_12:10818763:C,T	LALB_chr_12,Parent=peak7179	0.686332	0.502329	0.163598	0.838043
LALB_chr_12:10818612:G,A	LALB_chr_12,Parent=peak7179	0.676638	0.5083	0.133232	0.840581
LALB_chr_12:10819693:G,A	LALB_chr_12,Parent=peak7179	-0.640442	0.530951	-0.165196	0.851151
LALB_chr_12:10818968:A,C	LALB_chr_12,Parent=peak7179	-0.634395	0.53479	-0.145282	0.852925
LALB_chr_12:10819834:C,G	LALB_chr_12,Parent=peak7179	0.613816	0.547965	0.362674	0.858907
LALB_chr_12:10818796:G,A	LALB_chr_12,Parent=peak7179	0.287187	0.777655	0.0552643	0.942539
LALB_chr_12:10818787:T,C	LALB_chr_12,Parent=peak7179	-0.232809	0.818862	-0.0835402	0.954437
LALB_chr_12:10818690:G,A	LALB_chr_12,Parent=peak7179	0.148607	0.883721	0.036988	0.972414
LALB_chr_12:10818843:C,G	LALB_chr_12,Parent=peak7179	0.117989	0.907545	0.0293747	0.978236
LALB_chr_12:10828324:T,C	LALB_chr_12,Parent=peak7180	-2.66428	0.0169674	-0.500909	0.248141
LALB_chr_12:10829411:C,T	LALB_chr_12,Parent=peak7180	-2.63775	0.017911	-0.512291	0.253401
LALB_chr_12:10828314:G,T	LALB_chr_12,Parent=peak7180	2.27581	0.0369592	0.446839	0.339642
LALB_chr_12:10829265:C,A	LALB_chr_12,Parent=peak7180	2.27581	0.0369592	0.446839	0.339642
LALB_chr_12:10829268:C,T	LALB_chr_12,Parent=peak7180	2.27581	0.0369592	0.446839	0.339642
LALB_chr_12:10829146:C,G	LALB_chr_12,Parent=peak7180	-2.10006	0.0519344	-0.714482	0.386085
LALB_chr_12:10828290:A,T	LALB_chr_12,Parent=peak7180	-1.91378	0.0737106	-0.464169	0.440162
LALB_chr_12:10829085:C,G	LALB_chr_12,Parent=peak7180	-1.38987	0.183604	-0.252919	0.610339
LALB_chr_12:10829852:A,G	LALB_chr_12,Parent=peak7180	-0.378548	0.71	-0.0949067	0.921297
LALB_chr_12:10829111:G,A	LALB_chr_12,Parent=peak7180	-0.378262	0.710207	-0.0689933	0.921355
LALB_chr_12:10829230:T,A	LALB_chr_12,Parent=peak7180	0.361766	0.72226	0.0694997	0.924749
LALB_chr_12:10829238:G,A	LALB_chr_12,Parent=peak7180	0.361766	0.72226	0.0694997	0.924749
LALB_chr_12:10829298:A,T	LALB_chr_12,Parent=peak7180	0.334694	0.742203	0.0673889	0.931279
LALB_chr_12:10828541:G,C	LALB_chr_12,Parent=peak7180	-0.260312	0.797944	-0.0598895	0.948481
LALB_chr_12:10828378:G,T	LALB_chr_12,Parent=peak7180	0.256166	0.801087	0.0962482	0.94949
LALB_chr_12:10829076:T,A	LALB_chr_12,Parent=peak7180	-0.15486	0.878869	-0.0332134	0.971183
LALB_chr_12:10829342:G,A	LALB_chr_12,Parent=peak7180	0.128624	0.899258	0.0526051	0.976248
LALB_chr_12:10828240:C,T	LALB_chr_12,Parent=peak7180	0.064652	0.949252	0.0156313	0.988331
LALB_chr_12:10828249:A,G	LALB_chr_12,Parent=peak7180	-0.0412737	0.967588	-0.0111967	0.992764
LALB_chr_12:10833137:A,G	LALB_chr_12,Parent=peak7181	2.61525	0.0187507	0.793886	0.257815
LALB_chr_12:10833486:G,T	LALB_chr_12,Parent=peak7181	0.659629	0.518874	0.370916	0.84547
LALB_chr_12:10833076:C,T	LALB_chr_12,Parent=peak7181	-0.409586	0.687541	-0.144	0.913632
LALB_chr_12:10843784:A,G	LALB_chr_12,Parent=peak7182	-3.30138	0.00450614	-1.11935	0.139296
LALB_chr_12:10843829:C,T	LALB_chr_12,Parent=peak7182	-3.2363	0.00516789	-1.09842	0.148371
LALB_chr_12:10842927:T,A	LALB_chr_12,Parent=peak7182	-3.0133	0.00824745	-1.09829	0.181869
LALB_chr_12:10843805:G,T	LALB_chr_12,Parent=peak7182	-2.96838	0.00905725	-0.981326	0.189782
LALB_chr_12:10843818:T,C	LALB_chr_12,Parent=peak7182	-2.14864	0.0473155	-0.686336	0.372686
LALB_chr_12:10843695:A,G	LALB_chr_12,Parent=peak7182	-2.05808	0.0562548	-0.988039	0.398308
LALB_chr_12:10842773:T,A	LALB_chr_12,Parent=peak7182	-2.01789	0.060695	-0.934572	0.410034
LALB_chr_12:10843710:G,A	LALB_chr_12,Parent=peak7182	-1.81632	0.0881044	-1.33342	0.47085
LALB_chr_12:10843660:G,A	LALB_chr_12,Parent=peak7182	-1.78744	0.0928224	-1.6169	0.480451
LALB_chr_12:10842636:G,A	LALB_chr_12,Parent=peak7182	-0.762585	0.456807	-0.266354	0.815408
LALB_chr_12:10843857:T,C	LALB_chr_12,Parent=peak7182	-0.713211	0.485988	-0.449381	0.830174
LALB_chr_12:10843627:A,G	LALB_chr_12,Parent=peak7182	-0.394302	0.698564	-0.139519	0.917252
LALB_chr_12:10843632:A,G	LALB_chr_12,Parent=peak7182	-0.198918	0.844832	-0.0734984	0.962297
LALB_chr_12:10842798:G,T	LALB_chr_12,Parent=peak7182	0.0640173	0.949749	0.043113	0.988449
LALB_chr_12:10845173:T,C	LALB_chr_12,Parent=peak7183	-0.282315	0.781321	-0.0977554	0.943613
LALB_chr_12:10845247:G,C	LALB_chr_12,Parent=peak7183	-0.25438	0.802443	-0.0814375	0.949849
LALB_chr_12:10844634:T,C	LALB_chr_12,Parent=peak7183	-0.226014	0.824052	-0.0616298	0.955925
LALB_chr_12:10845205:C,T	LALB_chr_12,Parent=peak7183	-0.173825	0.864183	-0.053918	0.967535
LALB_chr_12:10845280:T,A	LALB_chr_12,Parent=peak7183	-0.0991578	0.922245	-0.030155	0.981813
LALB_chr_12:10846186:G,A	LALB_chr_12,Parent=peak7184	0.744511	0.467362	0.123125	0.820627
LALB_chr_12:10845854:T,C	LALB_chr_12,Parent=peak7184	-0.24687	0.808148	-0.101444	0.951508
LALB_chr_12:10846007:G,A	LALB_chr_12,Parent=peak7184	-0.1887	0.852701	-0.0814917	0.964548
LALB_chr_12:10845806:G,A	LALB_chr_12,Parent=peak7184	0.152882	0.880403	0.0358309	0.97163
LALB_chr_12:10845876:C,A	LALB_chr_12,Parent=peak7184	0.11048	0.913403	0.0229588	0.97983
LALB_chr_12:10846248:A,C	LALB_chr_12,Parent=peak7184	0.0885956	0.930503	0.0180676	0.983868
LALB_chr_12:10846189:A,T	LALB_chr_12,Parent=peak7184	-0.0169036	0.986722	-0.00295502	0.997154
LALB_chr_12:10851859:T,C	LALB_chr_12,Parent=peak7185	3.00514	0.00838902	1.72052	0.183184
LALB_chr_12:10852773:A,C	LALB_chr_12,Parent=peak7185	2.64531	0.0176372	0.753927	0.251871
LALB_chr_12:10852683:T,A	LALB_chr_12,Parent=peak7185	-2.60854	0.0190083	-0.940891	0.259238
LALB_chr_12:10852458:T,C	LALB_chr_12,Parent=peak7185	2.54861	0.0214635	0.751897	0.272195
LALB_chr_12:10852665:T,C	LALB_chr_12,Parent=peak7185	-2.26354	0.0378584	-0.873021	0.342646
LALB_chr_12:10852674:A,G	LALB_chr_12,Parent=peak7185	-2.11357	0.0506104	-0.78459	0.382303
LALB_chr_12:10852678:A,T	LALB_chr_12,Parent=peak7185	-2.11357	0.0506104	-0.78459	0.382303
LALB_chr_12:10852649:A,T	LALB_chr_12,Parent=peak7185	-2.09185	0.0527552	-0.976227	0.388417
LALB_chr_12:10851830:C,G	LALB_chr_12,Parent=peak7185	-1.69957	0.108567	-0.732987	0.508581
LALB_chr_12:10852868:G,C	LALB_chr_12,Parent=peak7185	1.46642	0.161913	0.578056	0.584385
LALB_chr_12:10852474:T,A	LALB_chr_12,Parent=peak7185	1.46625	0.161957	0.56471	0.584458
LALB_chr_12:10852502:A,G	LALB_chr_12,Parent=peak7185	1.46625	0.161957	0.56471	0.584458
LALB_chr_12:10852729:C,G	LALB_chr_12,Parent=peak7185	-1.18867	0.251914	-0.395016	0.679867
LALB_chr_12:10852299:T,C	LALB_chr_12,Parent=peak7185	0.801141	0.434787	0.32981	0.804008
LALB_chr_12:10852469:C,G	LALB_chr_12,Parent=peak7185	0.663485	0.516467	0.268492	0.844394
LALB_chr_12:10851918:A,G	LALB_chr_12,Parent=peak7185	-0.602722	0.555141	-0.193759	0.862055
LALB_chr_12:10852597:A,G	LALB_chr_12,Parent=peak7185	-0.0693486	0.945571	-0.02413	0.987346
LALB_chr_12:10861958:T,C	LALB_chr_12,Parent=peak7186	1.25747	0.226629	0.470948	0.656379
LALB_chr_12:10861810:C,T	LALB_chr_12,Parent=peak7186	1.23818	0.23351	0.285413	0.663023
LALB_chr_12:10861754:A,T	LALB_chr_12,Parent=peak7186	1.20955	0.244021	0.310505	0.672357
LALB_chr_12:10861756:C,T	LALB_chr_12,Parent=peak7186	1.20955	0.244021	0.310505	0.672357
LALB_chr_12:10861845:G,A	LALB_chr_12,Parent=peak7186	1.05189	0.308478	0.247137	0.724598
LALB_chr_12:10861743:G,A	LALB_chr_12,Parent=peak7186	0.842028	0.412182	0.208343	0.791227
LALB_chr_12:10861599:G,A	LALB_chr_12,Parent=peak7186	0.828512	0.419568	0.17163	0.795457
LALB_chr_12:10861709:A,G	LALB_chr_12,Parent=peak7186	0.204579	0.840481	0.0940323	0.960747
LALB_chr_12:10865835:A,C	LALB_chr_12,Parent=peak7187	-1.07765	0.297171	-0.235273	0.716408
LALB_chr_12:10865821:G,C	LALB_chr_12,Parent=peak7187	-0.466046	0.647464	-0.118045	0.899439
LALB_chr_12:10867165:T,A	LALB_chr_12,Parent=peak7188	-2.37171	0.0305917	-1.13114	0.314907
LALB_chr_12:10867530:A,T	LALB_chr_12,Parent=peak7188	1.52034	0.147939	0.297551	0.566499
LALB_chr_12:10867198:G,A	LALB_chr_12,Parent=peak7188	-0.261362	0.797148	-0.0760579	0.948346
LALB_chr_12:10867613:T,C	LALB_chr_12,Parent=peak7188	-0.0285141	0.977605	-0.00582013	0.994954
LALB_chr_12:10872812:G,A	LALB_chr_12,Parent=peak7189	2.57447	0.020369	0.42698	0.266432
LALB_chr_12:10872801:A,C	LALB_chr_12,Parent=peak7189	2.34128	0.0324914	0.359742	0.322448
LALB_chr_12:10872188:C,T	LALB_chr_12,Parent=peak7189	-1.40054	0.180447	-0.33916	0.606758
LALB_chr_12:10872871:G,A	LALB_chr_12,Parent=peak7189	-1.35214	0.195134	-0.328662	0.623713
LALB_chr_12:10871765:C,T	LALB_chr_12,Parent=peak7189	1.33474	0.200645	0.285131	0.629454
LALB_chr_12:10871939:A,G	LALB_chr_12,Parent=peak7189	-1.32059	0.205219	-0.256178	0.634439
LALB_chr_12:10872521:G,A	LALB_chr_12,Parent=peak7189	1.15296	0.265859	0.224371	0.691686
LALB_chr_12:10872148:T,C	LALB_chr_12,Parent=peak7189	-0.988214	0.337758	-0.229925	0.745302
LALB_chr_12:10872792:C,G	LALB_chr_12,Parent=peak7189	0.93941	0.361487	0.319773	0.760662
LALB_chr_12:10870578:T,A	LALB_chr_12,Parent=peak7189	-0.850601	0.407541	-0.213225	0.788657
LALB_chr_12:10872699:C,T	LALB_chr_12,Parent=peak7189	-0.787198	0.442671	-0.275602	0.808062
LALB_chr_12:10872573:C,T	LALB_chr_12,Parent=peak7189	0.745988	0.466495	0.125725	0.820212
LALB_chr_12:10871515:C,T	LALB_chr_12,Parent=peak7189	-0.649135	0.52546	-0.170284	0.848469
LALB_chr_12:10872102:T,G	LALB_chr_12,Parent=peak7189	-0.628649	0.538451	-0.182637	0.854711
LALB_chr_12:10872673:G,A	LALB_chr_12,Parent=peak7189	-0.623763	0.541574	-0.293554	0.856083
LALB_chr_12:10872424:C,T	LALB_chr_12,Parent=peak7189	-0.546279	0.592411	-0.282696	0.877696
LALB_chr_12:10872623:G,C	LALB_chr_12,Parent=peak7189	-0.462757	0.64977	-0.199035	0.900208
LALB_chr_12:10870984:T,C	LALB_chr_12,Parent=peak7189	-0.363949	0.720661	-0.0816248	0.924417
LALB_chr_12:10871407:C,T	LALB_chr_12,Parent=peak7189	0.317655	0.754855	0.0713119	0.9353
LALB_chr_12:10872597:T,A	LALB_chr_12,Parent=peak7189	0.270595	0.790162	0.0699053	0.946515
LALB_chr_12:10872645:G,A	LALB_chr_12,Parent=peak7189	-0.252148	0.804137	-0.083053	0.950433
LALB_chr_12:10871857:T,G	LALB_chr_12,Parent=peak7189	-0.128827	0.8991	-0.0321234	0.976202
LALB_chr_12:10882241:C,G	LALB_chr_12,Parent=peak7190	1.04454	0.311761	0.202707	0.726912
LALB_chr_12:10881927:G,A	LALB_chr_12,Parent=peak7190	-0.673593	0.510184	-0.165926	0.841522
LALB_chr_12:10881829:A,G	LALB_chr_12,Parent=peak7190	0.544051	0.593907	0.137694	0.878332
LALB_chr_12:10881605:G,A	LALB_chr_12,Parent=peak7190	-0.448323	0.659932	-0.181072	0.903824
LALB_chr_12:10882200:C,A	LALB_chr_12,Parent=peak7190	-0.184473	0.85596	-0.0447512	0.965438
LALB_chr_12:10881917:T,A	LALB_chr_12,Parent=peak7190	-0.183948	0.856366	-0.096805	0.965548
LALB_chr_12:10889619:T,C	LALB_chr_12,Parent=peak7191	-3.47819	0.00310326	-0.954337	0.117322
LALB_chr_12:10888937:A,G	LALB_chr_12,Parent=peak7191	-0.965339	0.34874	-0.187385	0.75272
LALB_chr_12:10888438:C,A	LALB_chr_12,Parent=peak7191	0.0558383	0.956162	0.0189357	0.989838
LALB_chr_12:10890182:T,C	LALB_chr_12,Parent=peak7192	-1.04247	0.312688	-0.283191	0.727669
LALB_chr_12:10890583:C,T	LALB_chr_12,Parent=peak7192	-0.588698	0.564283	-0.20774	0.865994
LALB_chr_12:10890671:T,C	LALB_chr_12,Parent=peak7192	0.470104	0.644624	0.214034	0.898474
LALB_chr_12:10900383:C,G	LALB_chr_12,Parent=peak7193	-0.930244	0.366068	-0.1515	0.763669
LALB_chr_12:10900403:T,A	LALB_chr_12,Parent=peak7193	-0.0809139	0.936514	-0.0509875	0.985272
LALB_chr_12:10899498:C,G	LALB_chr_12,Parent=peak7193	-0.0562481	0.955841	-0.0140715	0.989736
LALB_chr_12:10903523:G,A	LALB_chr_12,Parent=peak7194	2.28988	0.0359536	1.45256	0.335391
LALB_chr_12:10903189:G,T	LALB_chr_12,Parent=peak7194	0.827412	0.420173	0.307739	0.795728
LALB_chr_12:10902739:C,A	LALB_chr_12,Parent=peak7194	0.473897	0.641975	0.185011	0.897448
LALB_chr_12:10902996:G,A	LALB_chr_12,Parent=peak7194	-0.10618	0.916759	-0.0498286	0.98062
LALB_chr_12:10906936:C,T	LALB_chr_12,Parent=peak7195	1.95719	0.0680058	1.01614	0.427123
LALB_chr_12:10907200:G,A	LALB_chr_12,Parent=peak7195	-1.78589	0.0930808	-0.487991	0.480809
LALB_chr_12:10906963:G,C	LALB_chr_12,Parent=peak7195	1.11783	0.280146	0.275097	0.703264
LALB_chr_12:10907213:G,A	LALB_chr_12,Parent=peak7195	-1.10634	0.284939	-0.294505	0.707151
LALB_chr_12:10907589:G,A	LALB_chr_12,Parent=peak7195	-0.732093	0.4747	-0.174571	0.824457
LALB_chr_12:10907421:T,C	LALB_chr_12,Parent=peak7195	-0.68882	0.500804	-0.21975	0.837239
LALB_chr_12:10906570:G,T	LALB_chr_12,Parent=peak7195	-0.60645	0.552724	-0.145595	0.860811
LALB_chr_12:10907387:G,C	LALB_chr_12,Parent=peak7195	0.58158	0.568953	0.197466	0.86791
LALB_chr_12:10907391:C,T	LALB_chr_12,Parent=peak7195	0.58158	0.568953	0.197466	0.86791
LALB_chr_12:10907161:G,C	LALB_chr_12,Parent=peak7195	0.467348	0.646552	0.128533	0.899173
LALB_chr_12:10907186:G,T	LALB_chr_12,Parent=peak7195	0.467348	0.646552	0.128533	0.899173
LALB_chr_12:10907146:G,T	LALB_chr_12,Parent=peak7195	0.46044	0.651397	0.0951475	0.900751
LALB_chr_12:10907221:A,C	LALB_chr_12,Parent=peak7195	-0.0551973	0.956665	-0.0123693	0.990027
LALB_chr_12:10909030:G,A	LALB_chr_12,Parent=peak7196	2.31176	0.0344394	0.524948	0.329899
LALB_chr_12:10909804:G,C	LALB_chr_12,Parent=peak7196	1.74676	0.099844	0.321929	0.493582
LALB_chr_12:10909195:G,A	LALB_chr_12,Parent=peak7196	1.63739	0.121062	0.297821	0.528121
LALB_chr_12:10908929:G,A	LALB_chr_12,Parent=peak7196	1.51694	0.14879	0.337506	0.567642
LALB_chr_12:10912255:G,A	LALB_chr_12,Parent=peak7197	0.704528	0.491233	0.305192	0.832694
LALB_chr_12:10912628:C,T	LALB_chr_12,Parent=peak7197	-0.429306	0.673426	-0.201781	0.908601
LALB_chr_12:10912629:A,G	LALB_chr_12,Parent=peak7197	0.0972786	0.923713	0.0397608	0.982211
LALB_chr_12:10912826:T,C	LALB_chr_12,Parent=peak7197	-0.0858429	0.932656	-0.0415511	0.98431
LALB_chr_12:10913442:G,A	LALB_chr_12,Parent=peak7198	1.65663	0.11707	1.04203	0.521931
LALB_chr_12:10914224:A,G	LALB_chr_12,Parent=peak7198	1.30174	0.211435	0.488709	0.641099
LALB_chr_12:10916115:G,C	LALB_chr_12,Parent=peak7198	0.385985	0.704592	0.157879	0.919356
LALB_chr_12:10913443:A,T	LALB_chr_12,Parent=peak7198	-0.160373	0.874595	-0.0545039	0.970027
LALB_chr_12:10919056:C,T	LALB_chr_12,Parent=peak7199	2.32162	0.0337771	0.665528	0.327422
LALB_chr_12:10917749:A,G	LALB_chr_12,Parent=peak7199	2.0732	0.054662	1.03799	0.393863
LALB_chr_12:10918891:T,A	LALB_chr_12,Parent=peak7199	1.98913	0.0640648	0.645658	0.418196
LALB_chr_12:10918582:C,T	LALB_chr_12,Parent=peak7199	-1.92103	0.0727294	-0.464966	0.438204
LALB_chr_12:10918273:G,A	LALB_chr_12,Parent=peak7199	1.86354	0.0808449	0.738494	0.455787
LALB_chr_12:10919205:T,G	LALB_chr_12,Parent=peak7199	1.56126	0.138022	0.466756	0.552592
LALB_chr_12:10919137:G,A	LALB_chr_12,Parent=peak7199	1.19547	0.249322	0.61787	0.677239
LALB_chr_12:10919161:T,A	LALB_chr_12,Parent=peak7199	1.08889	0.292333	0.463514	0.712945
LALB_chr_12:10918899:T,A	LALB_chr_12,Parent=peak7199	-0.996307	0.333931	-0.538707	0.742809
LALB_chr_12:10918404:T,C	LALB_chr_12,Parent=peak7199	0.925088	0.368663	0.236172	0.765446
LALB_chr_12:10919165:T,A	LALB_chr_12,Parent=peak7199	0.777433	0.448246	0.224807	0.810767
LALB_chr_12:10919162:A,T	LALB_chr_12,Parent=peak7199	0.467213	0.646647	0.151108	0.899194
LALB_chr_12:10919172:T,A	LALB_chr_12,Parent=peak7199	-0.351894	0.729509	-0.112498	0.927294
LALB_chr_12:10918388:A,G	LALB_chr_12,Parent=peak7199	-0.226632	0.82358	-0.0530311	0.955821
LALB_chr_12:10919225:C,G	LALB_chr_12,Parent=peak7199	-0.125923	0.901362	-0.03298	0.976714
LALB_chr_12:10921699:G,A	LALB_chr_12,Parent=peak7200	-0.866362	0.399097	-0.174166	0.783758
LALB_chr_12:10922031:G,T	LALB_chr_12,Parent=peak7200	-0.733158	0.474068	-0.274196	0.82419
LALB_chr_12:10922644:G,A	LALB_chr_12,Parent=peak7200	0.669218	0.512898	0.186037	0.842835
LALB_chr_12:10920346:G,C	LALB_chr_12,Parent=peak7200	0.64795	0.526207	0.312744	0.848772
LALB_chr_12:10920347:G,T	LALB_chr_12,Parent=peak7200	0.64795	0.526207	0.312744	0.848772
LALB_chr_12:10921893:T,C	LALB_chr_12,Parent=peak7200	0.462657	0.64984	0.211054	0.900235
LALB_chr_12:10920283:G,T	LALB_chr_12,Parent=peak7200	-0.440029	0.665802	-0.102126	0.905877
LALB_chr_12:10920532:G,A	LALB_chr_12,Parent=peak7200	0.326274	0.748446	0.0911306	0.933294
LALB_chr_12:10920712:G,A	LALB_chr_12,Parent=peak7200	-0.307841	0.762175	-0.0704747	0.937899
LALB_chr_12:10920316:C,T	LALB_chr_12,Parent=peak7200	0.295094	0.771717	0.0933922	0.940788
LALB_chr_12:10920141:C,A	LALB_chr_12,Parent=peak7200	0.248605	0.806829	0.0649582	0.951242
LALB_chr_12:10921885:T,C	LALB_chr_12,Parent=peak7200	-0.240684	0.812857	-0.0430619	0.952823
LALB_chr_12:10922251:A,G	LALB_chr_12,Parent=peak7200	0.229702	0.821234	0.0607307	0.955036
LALB_chr_12:10921315:C,T	LALB_chr_12,Parent=peak7200	0.217019	0.830937	0.0921736	0.957905
LALB_chr_12:10920746:A,G	LALB_chr_12,Parent=peak7200	-0.166131	0.870135	-0.0506092	0.969059
LALB_chr_12:10920600:G,A	LALB_chr_12,Parent=peak7200	-0.0946614	0.925759	-0.0226163	0.98268
LALB_chr_12:10920628:G,A	LALB_chr_12,Parent=peak7200	0.0909536	0.928658	0.027733	0.983383
LALB_chr_12:10920693:A,G	LALB_chr_12,Parent=peak7200	0.0709217	0.944339	0.0133974	0.987075
LALB_chr_12:10925357:A,G	LALB_chr_12,Parent=peak7201	1.39932	0.180805	0.305	0.607227
LALB_chr_12:10924476:T,G	LALB_chr_12,Parent=peak7201	-1.09557	0.289485	-0.169648	0.710449
LALB_chr_12:10926311:T,A	LALB_chr_12,Parent=peak7201	0.968087	0.347408	0.337482	0.751652
LALB_chr_12:10924607:G,A	LALB_chr_12,Parent=peak7201	0.89236	0.385424	0.165756	0.77587
LALB_chr_12:10926002:C,T	LALB_chr_12,Parent=peak7201	-0.867157	0.398675	-0.132948	0.783628
LALB_chr_12:10927171:G,A	LALB_chr_12,Parent=peak7201	-0.762787	0.45669	-0.213381	0.815362
LALB_chr_12:10926186:T,C	LALB_chr_12,Parent=peak7201	0.702238	0.492621	0.169164	0.833547
LALB_chr_12:10923495:C,T	LALB_chr_12,Parent=peak7201	0.677679	0.507657	0.15057	0.840281
LALB_chr_12:10926895:C,G	LALB_chr_12,Parent=peak7201	-0.656005	0.521144	-0.300403	0.846482
LALB_chr_12:10926854:A,G	LALB_chr_12,Parent=peak7201	-0.652322	0.523456	-0.113523	0.847615
LALB_chr_12:10924426:A,G	LALB_chr_12,Parent=peak7201	-0.634268	0.53487	-0.174801	0.852987
LALB_chr_12:10926877:A,G	LALB_chr_12,Parent=peak7201	-0.625303	0.540589	-0.255591	0.855646
LALB_chr_12:10926879:A,G	LALB_chr_12,Parent=peak7201	-0.625303	0.540589	-0.255591	0.855646
LALB_chr_12:10924767:C,A	LALB_chr_12,Parent=peak7201	-0.623225	0.541919	-0.117582	0.85623
LALB_chr_12:10925145:T,G	LALB_chr_12,Parent=peak7201	-0.480774	0.637185	-0.150096	0.895714
LALB_chr_12:10925991:T,A	LALB_chr_12,Parent=peak7201	-0.472556	0.642911	-0.0700452	0.89779
LALB_chr_12:10926003:T,A	LALB_chr_12,Parent=peak7201	0.378937	0.709716	0.0892885	0.921274
LALB_chr_12:10926041:C,G	LALB_chr_12,Parent=peak7201	0.0997411	0.921789	0.0198164	0.981786
LALB_chr_12:10927163:G,A	LALB_chr_12,Parent=peak7201	0.0610915	0.952043	0.0117544	0.988969
LALB_chr_12:10926046:T,C	LALB_chr_12,Parent=peak7201	-0.0302594	0.976234	-0.00636033	0.994613
LALB_chr_12:10926050:C,T	LALB_chr_12,Parent=peak7201	-0.0302594	0.976234	-0.00636033	0.994613
LALB_chr_12:10924260:C,T	LALB_chr_12,Parent=peak7201	0.0301465	0.976323	0.00696111	0.994639
LALB_chr_12:10924740:T,G	LALB_chr_12,Parent=peak7201	-5.55337e-05	0.999956	-9.69372e-06	0.999968
LALB_chr_12:10929076:A,C	LALB_chr_12,Parent=peak7202	-3.26567	0.0048581	-1.33915	0.144133
LALB_chr_12:10928692:T,C	LALB_chr_12,Parent=peak7202	3.01405	0.00823454	1.19384	0.181716
LALB_chr_12:10928220:C,A	LALB_chr_12,Parent=peak7202	2.3551	0.031615	1.15508	0.318754
LALB_chr_12:10928747:C,T	LALB_chr_12,Parent=peak7202	2.30392	0.0349749	1.0226	0.331538
LALB_chr_12:10928709:C,T	LALB_chr_12,Parent=peak7202	-2.19672	0.0431201	-0.963575	0.360195
LALB_chr_12:10928218:A,T	LALB_chr_12,Parent=peak7202	-2.09147	0.0527928	-0.769055	0.388539
LALB_chr_12:10928626:A,G	LALB_chr_12,Parent=peak7202	-2.02605	0.0597686	-0.731898	0.407867
LALB_chr_12:10928916:G,C	LALB_chr_12,Parent=peak7202	-0.763915	0.456036	-0.361348	0.814969
LALB_chr_12:10928084:G,T	LALB_chr_12,Parent=peak7202	0.348176	0.732247	0.2789	0.928216
LALB_chr_12:10928843:C,T	LALB_chr_12,Parent=peak7202	-0.0188558	0.985189	-0.00953659	0.996844
LALB_chr_12:10934570:T,C	LALB_chr_12,Parent=peak7203	-2.43975	0.0267147	-0.491361	0.29782
LALB_chr_12:10935063:G,T	LALB_chr_12,Parent=peak7203	-2.29836	0.0353593	-0.396407	0.332927
LALB_chr_12:10935065:G,A	LALB_chr_12,Parent=peak7203	-2.11552	0.0504215	-0.377484	0.381875
LALB_chr_12:10935080:A,G	LALB_chr_12,Parent=peak7203	-1.19704	0.248725	-0.465159	0.67659
LALB_chr_12:10934478:A,T	LALB_chr_12,Parent=peak7203	1.16164	0.26242	0.268737	0.688776
LALB_chr_12:10934632:G,T	LALB_chr_12,Parent=peak7203	-0.96554	0.348643	-0.214503	0.752648
LALB_chr_12:10934863:G,A	LALB_chr_12,Parent=peak7203	-0.908743	0.376971	-0.204811	0.770756
LALB_chr_12:10935913:G,A	LALB_chr_12,Parent=peak7203	0.791874	0.440017	0.177529	0.806653
LALB_chr_12:10934940:G,A	LALB_chr_12,Parent=peak7203	0.711162	0.487223	0.225468	0.830786
LALB_chr_12:10935924:G,A	LALB_chr_12,Parent=peak7203	0.472227	0.643141	0.116941	0.89785
LALB_chr_12:10935537:C,G	LALB_chr_12,Parent=peak7203	-0.336538	0.740839	-0.109466	0.930868
LALB_chr_12:10934999:T,C	LALB_chr_12,Parent=peak7203	-0.299756	0.768222	-0.0975731	0.939892
LALB_chr_12:10934498:A,G	LALB_chr_12,Parent=peak7203	0.295092	0.771719	0.0574318	0.940788
LALB_chr_12:10935959:G,A	LALB_chr_12,Parent=peak7203	0.231916	0.819544	0.054215	0.954586
LALB_chr_12:10938082:A,T	LALB_chr_12,Parent=peak7204	-1.37422	0.188319	-0.613736	0.615922
LALB_chr_12:10938585:A,G	LALB_chr_12,Parent=peak7204	-1.16961	0.259287	-0.245232	0.686234
LALB_chr_12:10938349:T,C	LALB_chr_12,Parent=peak7204	-0.390092	0.701613	-0.170683	0.918182
LALB_chr_12:10941457:G,T	LALB_chr_12,Parent=peak7205	-2.34637	0.032166	-1.09573	0.321121
LALB_chr_12:10940946:A,G	LALB_chr_12,Parent=peak7205	1.47566	0.159444	0.542934	0.581078
LALB_chr_12:10940814:G,A	LALB_chr_12,Parent=peak7205	0.12728	0.900305	0.0385099	0.976473
LALB_chr_12:10949074:T,G	LALB_chr_12,Parent=peak7206	-2.25297	0.0386486	-0.368918	0.345367
LALB_chr_12:10948256:A,G	LALB_chr_12,Parent=peak7206	-1.72225	0.104296	-0.307034	0.501637
LALB_chr_12:10949475:C,T	LALB_chr_12,Parent=peak7206	-1.57893	0.133916	-0.665763	0.546828
LALB_chr_12:10948127:A,G	LALB_chr_12,Parent=peak7206	-1.53437	0.144474	-0.287822	0.561666
LALB_chr_12:10948157:C,T	LALB_chr_12,Parent=peak7206	-1.53437	0.144474	-0.287822	0.561666
LALB_chr_12:10947996:T,C	LALB_chr_12,Parent=peak7206	-1.53283	0.144851	-0.244726	0.562148
LALB_chr_12:10948040:T,C	LALB_chr_12,Parent=peak7206	-1.5254	0.146682	-0.286242	0.564941
LALB_chr_12:10948211:T,G	LALB_chr_12,Parent=peak7206	1.41813	0.175335	0.283022	0.600834
LALB_chr_12:10947870:G,T	LALB_chr_12,Parent=peak7206	-1.31862	0.205861	-0.281303	0.634989
LALB_chr_12:10949243:C,A	LALB_chr_12,Parent=peak7206	-1.16136	0.26253	-0.210565	0.688859
LALB_chr_12:10949244:C,T	LALB_chr_12,Parent=peak7206	-1.16136	0.26253	-0.210565	0.688859
LALB_chr_12:10947824:C,T	LALB_chr_12,Parent=peak7206	-0.984944	0.339313	-0.23533	0.746317
LALB_chr_12:10948551:A,G	LALB_chr_12,Parent=peak7206	-0.892512	0.385346	-0.163708	0.77581
LALB_chr_12:10948906:C,T	LALB_chr_12,Parent=peak7206	-0.733078	0.474115	-0.218317	0.824217
LALB_chr_12:10949372:T,C	LALB_chr_12,Parent=peak7206	-0.699379	0.494358	-0.18953	0.834314
LALB_chr_12:10949186:C,T	LALB_chr_12,Parent=peak7206	-0.6845	0.503455	-0.128597	0.838585
LALB_chr_12:10948255:C,T	LALB_chr_12,Parent=peak7206	0.476817	0.639939	0.125837	0.896738
LALB_chr_12:10947904:T,G	LALB_chr_12,Parent=peak7206	0.460235	0.65154	0.141785	0.90082
LALB_chr_12:10949173:A,T	LALB_chr_12,Parent=peak7206	0.422524	0.678266	0.132912	0.910281
LALB_chr_12:10949093:T,G	LALB_chr_12,Parent=peak7206	0.337344	0.740242	0.0827146	0.930733
LALB_chr_12:10947882:A,G	LALB_chr_12,Parent=peak7206	0.337311	0.740267	0.0803823	0.930741
LALB_chr_12:10948065:T,C	LALB_chr_12,Parent=peak7206	0.18775	0.853433	0.0569272	0.964861
LALB_chr_12:10949008:A,G	LALB_chr_12,Parent=peak7206	0.0717617	0.943681	0.0222499	0.986913
LALB_chr_12:10948505:A,T	LALB_chr_12,Parent=peak7206	-0.0342265	0.97312	-0.00806308	0.994017
LALB_chr_12:10947919:G,A	LALB_chr_12,Parent=peak7206	0.0220424	0.982687	0.00572244	0.9962
LALB_chr_12:10948504:G,T	LALB_chr_12,Parent=peak7206	-0.00431529	0.99661	-0.00100111	0.99919
LALB_chr_12:10950460:T,C	LALB_chr_12,Parent=peak7207	1.33448	0.200728	1.05935	0.629559
LALB_chr_12:10950475:C,T	LALB_chr_12,Parent=peak7207	0.839143	0.413751	0.586102	0.792232
LALB_chr_12:10950263:C,T	LALB_chr_12,Parent=peak7207	-0.14896	0.883447	-0.157794	0.972367
LALB_chr_12:10950594:C,T	LALB_chr_12,Parent=peak7207	0.020749	0.983702	0.0139216	0.996516
LALB_chr_12:10963845:A,G	LALB_chr_12,Parent=peak7208	1.48556	0.156833	0.373913	0.577883
LALB_chr_12:10963775:G,A	LALB_chr_12,Parent=peak7208	1.33995	0.198982	0.479568	0.627734
LALB_chr_12:10963921:G,A	LALB_chr_12,Parent=peak7208	-0.613983	0.547858	-0.148747	0.858861
LALB_chr_12:10963570:T,C	LALB_chr_12,Parent=peak7208	0.536639	0.5989	0.139014	0.880489
LALB_chr_12:10963478:T,C	LALB_chr_12,Parent=peak7208	-0.414025	0.684353	-0.0946895	0.912567
LALB_chr_12:10963918:C,T	LALB_chr_12,Parent=peak7208	-0.305007	0.764293	-0.0632507	0.938651
LALB_chr_12:10963542:G,A	LALB_chr_12,Parent=peak7208	-0.298838	0.76891	-0.118188	0.940007
LALB_chr_12:10963771:G,A	LALB_chr_12,Parent=peak7208	0.0846681	0.933576	0.0209355	0.984574
LALB_chr_12:10963512:A,G	LALB_chr_12,Parent=peak7208	-0.0273186	0.978543	-0.00732055	0.995153
LALB_chr_12:10967361:G,T	LALB_chr_12,Parent=peak7209	-2.1447	0.0476761	-0.714378	0.373823
LALB_chr_12:10967366:T,G	LALB_chr_12,Parent=peak7209	-2.1447	0.0476761	-0.714378	0.373823
LALB_chr_12:10967729:G,A	LALB_chr_12,Parent=peak7209	-1.55117	0.140414	-0.424507	0.555654
LALB_chr_12:10967156:A,G	LALB_chr_12,Parent=peak7209	1.23591	0.234329	0.404832	0.663752
LALB_chr_12:10967589:T,A	LALB_chr_12,Parent=peak7209	1.15996	0.263084	0.382045	0.689441
LALB_chr_12:10967112:C,T	LALB_chr_12,Parent=peak7209	1.09782	0.288529	0.373408	0.709901
LALB_chr_12:10968202:G,C	LALB_chr_12,Parent=peak7209	0.91629	0.37312	0.255509	0.768295
LALB_chr_12:10967396:A,G	LALB_chr_12,Parent=peak7209	-0.565195	0.579781	-0.160097	0.872418
LALB_chr_12:10968257:G,A	LALB_chr_12,Parent=peak7209	-0.541932	0.595332	-0.211408	0.878943
LALB_chr_12:10967201:A,C	LALB_chr_12,Parent=peak7209	0.362695	0.721579	0.076347	0.924553
LALB_chr_12:10967815:A,G	LALB_chr_12,Parent=peak7209	-0.141885	0.888942	-0.0334206	0.973593
LALB_chr_12:10967548:T,G	LALB_chr_12,Parent=peak7209	-0.108854	0.914672	-0.019349	0.980046
LALB_chr_12:10967402:A,C	LALB_chr_12,Parent=peak7209	0.061948	0.951371	0.0137255	0.988828
LALB_chr_12:10970345:C,T	LALB_chr_12,Parent=peak7210	-1.21586	0.241675	-0.768705	0.670159
LALB_chr_12:10970700:A,T	LALB_chr_12,Parent=peak7210	-1.1412	0.270581	-0.716234	0.695392
LALB_chr_12:10970926:C,G	LALB_chr_12,Parent=peak7210	0.955362	0.353607	0.590508	0.756038
LALB_chr_12:10970581:A,G	LALB_chr_12,Parent=peak7210	-0.748828	0.464828	-0.251383	0.819432
LALB_chr_12:10970879:A,G	LALB_chr_12,Parent=peak7210	-0.493226	0.628554	-0.24169	0.892159
LALB_chr_12:10970631:C,T	LALB_chr_12,Parent=peak7210	0.0746161	0.941445	0.0368992	0.986383
LALB_chr_12:10970472:A,G	LALB_chr_12,Parent=peak7210	-0.0436429	0.965729	-0.0230751	0.992383
LALB_chr_12:10971448:A,G	LALB_chr_12,Parent=peak7211	2.37964	0.0301138	0.887667	0.31278
LALB_chr_12:10972393:G,T	LALB_chr_12,Parent=peak7211	2.05258	0.0568446	0.817288	0.399909
LALB_chr_12:10972373:C,T	LALB_chr_12,Parent=peak7211	-2.05082	0.057034	-0.573885	0.400209
LALB_chr_12:10971865:A,T	LALB_chr_12,Parent=peak7211	1.61957	0.124864	0.466211	0.53389
LALB_chr_12:10972459:C,T	LALB_chr_12,Parent=peak7211	1.57949	0.133788	0.705407	0.546706
LALB_chr_12:10972302:G,A	LALB_chr_12,Parent=peak7211	1.46358	0.162679	0.458514	0.585484
LALB_chr_12:10972412:T,C	LALB_chr_12,Parent=peak7211	-1.30671	0.209784	-0.760243	0.639184
LALB_chr_12:10972210:C,T	LALB_chr_12,Parent=peak7211	1.0617	0.304136	0.324758	0.721547
LALB_chr_12:10972495:A,C	LALB_chr_12,Parent=peak7211	-0.467698	0.646308	-0.123973	0.89908
LALB_chr_12:10972502:T,C	LALB_chr_12,Parent=peak7211	-0.467698	0.646308	-0.123973	0.89908
LALB_chr_12:10971375:C,T	LALB_chr_12,Parent=peak7211	0.365963	0.719187	0.117273	0.923966
LALB_chr_12:10972522:T,C	LALB_chr_12,Parent=peak7211	-0.352465	0.72909	-0.0937016	0.927169
LALB_chr_12:10972606:G,A	LALB_chr_12,Parent=peak7211	-0.257435	0.800124	-0.085702	0.949096
LALB_chr_12:10972034:C,G	LALB_chr_12,Parent=peak7211	0.196212	0.846914	0.054687	0.962858
LALB_chr_12:10972447:T,C	LALB_chr_12,Parent=peak7211	0.163415	0.872238	0.132538	0.969542
LALB_chr_12:10972058:G,A	LALB_chr_12,Parent=peak7211	-0.117525	0.907907	-0.0383971	0.97837
LALB_chr_12:10972283:A,G	LALB_chr_12,Parent=peak7211	0.0344536	0.972942	0.0103346	0.993961
LALB_chr_12:10980116:C,T	LALB_chr_12,Parent=peak7212	-18.1176	4.36777e-12	-3.58258	7.48699e-07
LALB_chr_12:10979090:T,G	LALB_chr_12,Parent=peak7212	-14.9896	7.72084e-11	-2.53254	6.61732e-06
LALB_chr_12:10978598:A,G	LALB_chr_12,Parent=peak7212	-1.80002	0.0907406	-0.850367	0.476324
LALB_chr_12:10979841:T,C	LALB_chr_12,Parent=peak7212	0.858352	0.403374	0.660468	0.78603
LALB_chr_12:10980509:A,T	LALB_chr_12,Parent=peak7212	-0.844516	0.410832	-0.416006	0.790544
LALB_chr_12:10980634:G,C	LALB_chr_12,Parent=peak7212	-0.838693	0.413997	-0.447982	0.792348
LALB_chr_12:10980554:G,T	LALB_chr_12,Parent=peak7212	-0.792241	0.439809	-0.437846	0.806538
LALB_chr_12:10978531:C,T	LALB_chr_12,Parent=peak7212	-0.456997	0.653817	-0.313624	0.901566
LALB_chr_12:10978541:A,C	LALB_chr_12,Parent=peak7212	-0.456997	0.653817	-0.470436	0.901566
LALB_chr_12:10978922:A,G	LALB_chr_12,Parent=peak7212	-0.295436	0.77146	-0.207746	0.940718
LALB_chr_12:10980262:G,A	LALB_chr_12,Parent=peak7212	0.12419	0.902712	0.0976877	0.977027
LALB_chr_12:10980657:T,C	LALB_chr_12,Parent=peak7212	0.0726877	0.942956	0.0566835	0.986718
LALB_chr_12:10979033:C,T	LALB_chr_12,Parent=peak7212	0.0358756	0.971825	0.0357111	0.993667
LALB_chr_12:10981740:A,G	LALB_chr_12,Parent=peak7213	-1.14578	0.268734	-0.268886	0.693762
LALB_chr_12:10981511:G,A	LALB_chr_12,Parent=peak7213	-0.697704	0.495378	-0.314539	0.834787
LALB_chr_12:10982378:G,C	LALB_chr_12,Parent=peak7213	-0.660174	0.518534	-0.172499	0.845361
LALB_chr_12:10989660:T,C	LALB_chr_12,Parent=peak7214	-0.76715	0.454165	-0.124426	0.813901
LALB_chr_12:10988759:T,A	LALB_chr_12,Parent=peak7214	-0.765601	0.45506	-0.118742	0.814317
LALB_chr_12:10988541:A,G	LALB_chr_12,Parent=peak7214	-0.610981	0.549794	-0.107837	0.859705
LALB_chr_12:10989459:C,T	LALB_chr_12,Parent=peak7214	0.521794	0.608962	0.137407	0.884489
LALB_chr_12:10989790:T,C	LALB_chr_12,Parent=peak7214	0.504165	0.621017	0.0996293	0.889311
LALB_chr_12:10989772:C,T	LALB_chr_12,Parent=peak7214	0.421737	0.678829	0.0844271	0.91042
LALB_chr_12:10988686:T,C	LALB_chr_12,Parent=peak7214	0.307509	0.762423	0.0625052	0.937951
LALB_chr_12:10989082:T,G	LALB_chr_12,Parent=peak7214	-0.188275	0.853028	-0.0350493	0.964658
LALB_chr_12:10991257:C,T	LALB_chr_12,Parent=peak7215	-2.492	0.0240582	-0.415954	0.285417
LALB_chr_12:10991377:C,T	LALB_chr_12,Parent=peak7215	1.70716	0.107121	0.36669	0.506078
LALB_chr_12:10991065:C,T	LALB_chr_12,Parent=peak7215	-1.66648	0.115071	-0.39661	0.518856
LALB_chr_12:10991139:A,G	LALB_chr_12,Parent=peak7215	-1.6156	0.125726	-0.367859	0.535168
LALB_chr_12:10992239:C,T	LALB_chr_12,Parent=peak7215	1.33901	0.199281	0.313432	0.627981
LALB_chr_12:10991464:T,C	LALB_chr_12,Parent=peak7215	1.29916	0.212299	0.324102	0.642018
LALB_chr_12:10992186:T,C	LALB_chr_12,Parent=peak7215	-1.15252	0.266037	-0.329699	0.691793
LALB_chr_12:10992000:G,C	LALB_chr_12,Parent=peak7215	0.958164	0.352236	0.268595	0.755116
LALB_chr_12:10992225:G,T	LALB_chr_12,Parent=peak7215	0.867906	0.398277	0.199623	0.783443
LALB_chr_12:10992272:T,C	LALB_chr_12,Parent=peak7215	0.747744	0.465463	0.141246	0.819808
LALB_chr_12:10991909:A,G	LALB_chr_12,Parent=peak7215	0.499855	0.623981	0.120565	0.890356
LALB_chr_12:10991334:G,T	LALB_chr_12,Parent=peak7215	-0.429313	0.67342	-0.153682	0.908601
LALB_chr_12:10990987:G,C	LALB_chr_12,Parent=peak7215	-0.400267	0.694253	-0.133458	0.915972
LALB_chr_12:10990993:T,C	LALB_chr_12,Parent=peak7215	-0.349703	0.731122	-0.114377	0.927844
LALB_chr_12:10991379:T,C	LALB_chr_12,Parent=peak7215	-0.00658011	0.994831	-0.00124479	0.998857
LALB_chr_12:11014014:G,A	LALB_chr_12,Parent=peak7216	-4.52729	0.000343602	-1.16009	0.0399274
LALB_chr_12:11013731:T,G	LALB_chr_12,Parent=peak7216	2.2428	0.0394237	0.862769	0.348044
LALB_chr_12:11013815:C,T	LALB_chr_12,Parent=peak7216	-2.10527	0.0514206	-0.738763	0.384839
LALB_chr_12:11014139:T,C	LALB_chr_12,Parent=peak7216	-1.36712	0.190489	-0.636513	0.618524
LALB_chr_12:11014484:G,A	LALB_chr_12,Parent=peak7216	-1.17172	0.258463	-0.409902	0.685506
LALB_chr_12:11014243:A,C	LALB_chr_12,Parent=peak7216	-1.00196	0.331276	-0.537898	0.741208
LALB_chr_12:11014245:T,C	LALB_chr_12,Parent=peak7216	-1.00196	0.331276	-0.537898	0.741208
LALB_chr_12:11014111:G,A	LALB_chr_12,Parent=peak7216	-0.997564	0.333339	-0.573723	0.742453
LALB_chr_12:11014280:C,T	LALB_chr_12,Parent=peak7216	-0.91627	0.37313	-0.624898	0.768295
LALB_chr_12:11013883:G,C	LALB_chr_12,Parent=peak7216	0.843489	0.411389	0.31792	0.790832
LALB_chr_12:11014273:A,G	LALB_chr_12,Parent=peak7216	-0.833641	0.416756	-0.571023	0.79372
LALB_chr_12:11014882:C,T	LALB_chr_12,Parent=peak7216	0.430129	0.672839	0.311182	0.908407
LALB_chr_12:11024693:C,T	LALB_chr_12,Parent=peak7217	2.24033	0.0396145	0.761783	0.348544
LALB_chr_12:11025689:C,G	LALB_chr_12,Parent=peak7217	2.10176	0.051766	0.778904	0.385762
LALB_chr_12:11025266:C,T	LALB_chr_12,Parent=peak7217	1.51724	0.148715	0.585344	0.567502
LALB_chr_12:11025355:T,A	LALB_chr_12,Parent=peak7217	-1.45717	0.164416	-0.718837	0.587689
LALB_chr_12:11025227:C,T	LALB_chr_12,Parent=peak7217	1.25149	0.228745	0.896842	0.658327
LALB_chr_12:11024627:A,T	LALB_chr_12,Parent=peak7217	-0.965418	0.348702	-0.392881	0.752681
LALB_chr_12:11024819:C,G	LALB_chr_12,Parent=peak7217	0.843917	0.411156	0.27655	0.790724
LALB_chr_12:11025271:T,C	LALB_chr_12,Parent=peak7217	0.77595	0.449097	0.264137	0.811191
LALB_chr_12:11024837:A,G	LALB_chr_12,Parent=peak7217	-0.460659	0.651243	-0.165124	0.900712
LALB_chr_12:11024679:A,C	LALB_chr_12,Parent=peak7217	0.399495	0.694811	0.266267	0.91611
LALB_chr_12:11024592:G,A	LALB_chr_12,Parent=peak7217	-0.226995	0.823302	-0.0797436	0.95577
LALB_chr_12:11027309:A,G	LALB_chr_12,Parent=peak7218	-1.87516	0.0791422	-0.806867	0.452129
LALB_chr_12:11027757:T,G	LALB_chr_12,Parent=peak7218	-1.40871	0.178056	-0.552239	0.604234
LALB_chr_12:11027786:G,C	LALB_chr_12,Parent=peak7218	-0.28213	0.781461	-0.186264	0.943646
LALB_chr_12:11027120:C,T	LALB_chr_12,Parent=peak7218	0.110555	0.913344	0.0947218	0.97982
LALB_chr_12:11030988:A,T	LALB_chr_12,Parent=peak7219	-4.77529	0.000206479	-1.0581	0.0302869
LALB_chr_12:11031478:G,A	LALB_chr_12,Parent=peak7219	-4.25202	0.000608625	-0.902072	0.0536003
LALB_chr_12:11031033:G,A	LALB_chr_12,Parent=peak7219	-3.8619	0.00138026	-1.02741	0.0795476
LALB_chr_12:11031548:T,A	LALB_chr_12,Parent=peak7219	0.550433	0.589625	0.170364	0.87651
LALB_chr_12:11031177:G,A	LALB_chr_12,Parent=peak7219	-0.545498	0.592935	-0.144237	0.877948
LALB_chr_12:11031186:C,T	LALB_chr_12,Parent=peak7219	-0.545498	0.592935	-0.144237	0.877948
LALB_chr_12:11031390:T,C	LALB_chr_12,Parent=peak7219	-0.428475	0.674018	-0.102178	0.908792
LALB_chr_12:11031076:C,T	LALB_chr_12,Parent=peak7219	-0.240884	0.812704	-0.0673413	0.952823
LALB_chr_12:11031212:A,G	LALB_chr_12,Parent=peak7219	-0.209479	0.836718	-0.0777249	0.95972
LALB_chr_12:11031601:G,A	LALB_chr_12,Parent=peak7219	-0.196729	0.846517	-0.0596091	0.962757
LALB_chr_12:11031246:C,T	LALB_chr_12,Parent=peak7219	0.101137	0.920699	0.0283965	0.98152
LALB_chr_12:11038021:A,T	LALB_chr_12,Parent=peak7220	-1.29882	0.212412	-0.298766	0.642149
LALB_chr_12:11037818:C,A	LALB_chr_12,Parent=peak7220	-1.19846	0.24819	-0.545796	0.676089
LALB_chr_12:11037677:T,G	LALB_chr_12,Parent=peak7220	-0.982459	0.340497	-0.248251	0.747051
LALB_chr_12:11037672:T,C	LALB_chr_12,Parent=peak7220	-0.696385	0.496181	-0.17851	0.835022
LALB_chr_12:11037833:C,T	LALB_chr_12,Parent=peak7220	0.158269	0.876225	0.0958332	0.970586
LALB_chr_12:11039601:G,C	LALB_chr_12,Parent=peak7221	1.4175	0.175516	0.39113	0.601109
LALB_chr_12:11038520:G,A	LALB_chr_12,Parent=peak7221	0.479504	0.638069	0.115084	0.896043
LALB_chr_12:11038914:G,T	LALB_chr_12,Parent=peak7221	-0.313694	0.757806	-0.114916	0.936262
LALB_chr_12:11039945:C,T	LALB_chr_12,Parent=peak7221	0.232223	0.819309	0.0906767	0.954524
LALB_chr_12:11038789:C,T	LALB_chr_12,Parent=peak7221	0.0106915	0.991602	0.00234536	0.998174
LALB_chr_12:11053339:A,G	LALB_chr_12,Parent=peak7222	-1.23833	0.233454	-0.331454	0.663014
LALB_chr_12:11052891:C,T	LALB_chr_12,Parent=peak7222	-0.507571	0.618679	-0.210655	0.888342
LALB_chr_12:11052646:C,T	LALB_chr_12,Parent=peak7222	-0.305425	0.76398	-0.12263	0.938558
LALB_chr_12:11053299:A,G	LALB_chr_12,Parent=peak7222	-0.249392	0.806231	-0.0697428	0.951042
LALB_chr_12:11053096:T,C	LALB_chr_12,Parent=peak7222	0.146532	0.885332	0.0367436	0.972756
LALB_chr_12:11053132:C,T	LALB_chr_12,Parent=peak7222	-0.0578735	0.954566	-0.0159808	0.989474
LALB_chr_12:11054504:C,G	LALB_chr_12,Parent=peak7223	1.11096	0.283003	0.293906	0.705554
LALB_chr_12:11054678:T,C	LALB_chr_12,Parent=peak7223	-0.861144	0.40188	-0.231293	0.785382
LALB_chr_12:11054484:G,A	LALB_chr_12,Parent=peak7223	0.483178	0.635515	0.277771	0.894891
LALB_chr_12:11054935:G,A	LALB_chr_12,Parent=peak7223	-0.445878	0.66166	-0.172682	0.904419
LALB_chr_12:11069338:T,C	LALB_chr_12,Parent=peak7224	-2.19406	0.0433424	-0.365527	0.361051
LALB_chr_12:11069519:A,G	LALB_chr_12,Parent=peak7224	1.84569	0.0835245	0.335668	0.461021
LALB_chr_12:11069421:C,T	LALB_chr_12,Parent=peak7224	-1.63498	0.12157	-0.402598	0.529039
LALB_chr_12:11068251:G,A	LALB_chr_12,Parent=peak7224	-1.52502	0.146775	-0.535198	0.565061
LALB_chr_12:11068520:C,G	LALB_chr_12,Parent=peak7224	1.34151	0.198487	0.747346	0.627201
LALB_chr_12:11068113:C,T	LALB_chr_12,Parent=peak7224	1.09616	0.289236	0.305158	0.71036
LALB_chr_12:11068968:A,G	LALB_chr_12,Parent=peak7224	0.927196	0.367601	0.276967	0.764738
LALB_chr_12:11068905:A,G	LALB_chr_12,Parent=peak7224	0.608221	0.551578	0.161585	0.860404
LALB_chr_12:11068807:C,A	LALB_chr_12,Parent=peak7224	0.590857	0.562871	0.215874	0.865402
LALB_chr_12:11068808:G,A	LALB_chr_12,Parent=peak7224	0.590857	0.562871	0.215874	0.865402
LALB_chr_12:11069481:A,G	LALB_chr_12,Parent=peak7224	0.568733	0.577434	0.221001	0.871365
LALB_chr_12:11069552:G,C	LALB_chr_12,Parent=peak7224	-0.0505259	0.960329	-0.0186588	0.990934
LALB_chr_12:11076078:C,T	LALB_chr_12,Parent=peak7225	2.01748	0.0607418	0.325518	0.410124
LALB_chr_12:11076034:G,A	LALB_chr_12,Parent=peak7225	1.95892	0.0677865	0.321969	0.426562
LALB_chr_12:11075970:C,T	LALB_chr_12,Parent=peak7225	1.60926	0.127111	0.513682	0.537148
LALB_chr_12:11076079:T,G	LALB_chr_12,Parent=peak7225	-1.34653	0.196899	-0.268508	0.625711
LALB_chr_12:11076248:G,C	LALB_chr_12,Parent=peak7225	1.15692	0.264285	0.196936	0.690494
LALB_chr_12:11075010:G,A	LALB_chr_12,Parent=peak7225	0.695283	0.496852	0.129766	0.835231
LALB_chr_12:11075125:A,G	LALB_chr_12,Parent=peak7225	0.676887	0.508147	0.10193	0.840489
LALB_chr_12:11075240:A,G	LALB_chr_12,Parent=peak7225	-0.662253	0.517235	-0.140211	0.844783
LALB_chr_12:11079241:A,C	LALB_chr_12,Parent=peak7226	-0.785993	0.443357	-0.120882	0.808394
LALB_chr_12:11079967:G,T	LALB_chr_12,Parent=peak7226	-0.677971	0.507477	-0.445073	0.840232
LALB_chr_12:11079168:C,T	LALB_chr_12,Parent=peak7226	-0.253329	0.80324	-0.0553057	0.950174
LALB_chr_12:11081345:A,G	LALB_chr_12,Parent=peak7227	-4.67202	0.000255069	-1.39903	0.0339329
LALB_chr_12:11081619:G,A	LALB_chr_12,Parent=peak7227	-4.6713	0.000255449	-1.63019	0.033957
LALB_chr_12:11081819:A,G	LALB_chr_12,Parent=peak7227	-4.62541	0.000280697	-0.987768	0.0355872
LALB_chr_12:11081284:G,A	LALB_chr_12,Parent=peak7227	-4.11604	0.000808881	-1.56681	0.061996
LALB_chr_12:11081259:A,G	LALB_chr_12,Parent=peak7227	2.07969	0.0539911	0.463075	0.392121
LALB_chr_12:11081698:A,G	LALB_chr_12,Parent=peak7227	0.892494	0.385355	0.269882	0.77581
LALB_chr_12:11094921:C,T	LALB_chr_12,Parent=peak7228	-1.74079	0.100913	-0.859602	0.495201
LALB_chr_12:11095103:G,A	LALB_chr_12,Parent=peak7228	-1.19796	0.248376	-0.430489	0.676249
LALB_chr_12:11095122:T,C	LALB_chr_12,Parent=peak7228	-1.17586	0.256851	-0.428789	0.684141
LALB_chr_12:11094874:T,C	LALB_chr_12,Parent=peak7228	-0.850033	0.407847	-0.337852	0.788786
LALB_chr_12:11094717:C,T	LALB_chr_12,Parent=peak7228	-0.804139	0.433103	-0.465601	0.80304
LALB_chr_12:11096699:G,A	LALB_chr_12,Parent=peak7229	-2.21689	0.0414641	-0.564967	0.354799
LALB_chr_12:11096556:C,T	LALB_chr_12,Parent=peak7229	-1.84991	0.082883	-0.659519	0.459746
LALB_chr_12:11096654:C,G	LALB_chr_12,Parent=peak7229	-1.03219	0.317332	-0.284251	0.730874
LALB_chr_12:11096071:G,T	LALB_chr_12,Parent=peak7229	0.968443	0.347235	0.600417	0.751577
LALB_chr_12:11096363:C,T	LALB_chr_12,Parent=peak7229	-0.562094	0.581841	-0.181524	0.873491
LALB_chr_12:11096308:C,G	LALB_chr_12,Parent=peak7229	0.307444	0.762471	0.109509	0.93798
LALB_chr_12:11096052:T,A	LALB_chr_12,Parent=peak7229	-0.182542	0.85745	-0.0813042	0.965834
LALB_chr_12:11096594:T,A	LALB_chr_12,Parent=peak7229	-0.0187855	0.985244	-0.00679135	0.996866
LALB_chr_12:11102213:G,A	LALB_chr_12,Parent=peak7230	0.492225	0.629245	0.316167	0.892465
LALB_chr_12:11101595:G,T	LALB_chr_12,Parent=peak7230	0.202365	0.842182	0.0625186	0.961405
LALB_chr_12:11102379:G,C	LALB_chr_12,Parent=peak7230	0.0588376	0.95381	0.0342856	0.989332
LALB_chr_12:11103558:G,A	LALB_chr_12,Parent=peak7231	0.511478	0.616002	0.238563	0.887197
LALB_chr_12:11103154:C,T	LALB_chr_12,Parent=peak7231	0.424479	0.676869	0.28506	0.909769
LALB_chr_12:11107451:T,C	LALB_chr_12,Parent=peak7232	1.70765	0.107028	0.353368	0.505957
LALB_chr_12:11106714:T,G	LALB_chr_12,Parent=peak7232	1.37349	0.188542	0.312176	0.616183
LALB_chr_12:11106137:C,T	LALB_chr_12,Parent=peak7232	1.07904	0.296568	0.28531	0.716086
LALB_chr_12:11106579:A,C	LALB_chr_12,Parent=peak7232	0.601339	0.556039	0.162045	0.862448
LALB_chr_12:11106585:C,G	LALB_chr_12,Parent=peak7232	0.601339	0.556039	0.162045	0.862448
LALB_chr_12:11106609:T,C	LALB_chr_12,Parent=peak7232	0.258267	0.799494	0.075163	0.948886
LALB_chr_12:11115076:T,C	LALB_chr_12,Parent=peak7233	2.2144	0.0416653	1.01492	0.355278
LALB_chr_12:11114461:T,C	LALB_chr_12,Parent=peak7233	1.99214	0.0637047	0.776929	0.417315
LALB_chr_12:11114986:G,A	LALB_chr_12,Parent=peak7233	-1.45774	0.164261	-0.625853	0.587507
LALB_chr_12:11114938:T,C	LALB_chr_12,Parent=peak7233	1.40277	0.17979	0.616555	0.605962
LALB_chr_12:11114658:A,C	LALB_chr_12,Parent=peak7233	1.35876	0.193071	0.580538	0.621592
LALB_chr_12:11114561:T,G	LALB_chr_12,Parent=peak7233	-1.13077	0.274818	-0.489631	0.699082
LALB_chr_12:11114462:T,C	LALB_chr_12,Parent=peak7233	0.97145	0.345782	0.335819	0.750463
LALB_chr_12:11120952:A,G	LALB_chr_12,Parent=peak7234	-2.52337	0.0225858	-0.317358	0.277978
LALB_chr_12:11121140:A,G	LALB_chr_12,Parent=peak7234	-2.06619	0.0553953	-0.664371	0.395962
LALB_chr_12:11121653:T,C	LALB_chr_12,Parent=peak7234	-2.0411	0.0580934	-0.462024	0.403002
LALB_chr_12:11121512:A,G	LALB_chr_12,Parent=peak7234	-1.32383	0.204163	-0.179259	0.633426
LALB_chr_12:11122025:C,T	LALB_chr_12,Parent=peak7234	0.850696	0.40749	0.203078	0.788642
LALB_chr_12:11122048:A,T	LALB_chr_12,Parent=peak7234	-0.628181	0.538749	-0.139949	0.854889
LALB_chr_12:11126839:G,A	LALB_chr_12,Parent=peak7235	-0.803908	0.433232	-0.401316	0.803117
LALB_chr_12:11126053:C,T	LALB_chr_12,Parent=peak7235	-0.59893	0.557605	-0.208615	0.863122
LALB_chr_12:11125740:G,A	LALB_chr_12,Parent=peak7235	-0.223978	0.82561	-0.0902316	0.956455
LALB_chr_12:11126494:A,G	LALB_chr_12,Parent=peak7235	0.146234	0.885563	0.0514686	0.972834
LALB_chr_12:11126010:T,C	LALB_chr_12,Parent=peak7235	-0.10227	0.919813	-0.0412514	0.98133
LALB_chr_12:11127193:A,G	LALB_chr_12,Parent=peak7236	3.30345	0.00448658	0.621036	0.139044
LALB_chr_12:11127226:C,T	LALB_chr_12,Parent=peak7236	0.79384	0.438904	0.283042	0.806126
LALB_chr_12:11127306:G,A	LALB_chr_12,Parent=peak7236	0.10877	0.914737	0.058374	0.980046
LALB_chr_12:11127971:T,A	LALB_chr_12,Parent=peak7236	0.0461182	0.963787	0.0195576	0.99199
LALB_chr_12:11132475:T,A	LALB_chr_12,Parent=peak7237	-3.15578	0.00612057	-0.833082	0.160103
LALB_chr_12:11133145:T,G	LALB_chr_12,Parent=peak7237	-2.84023	0.0118176	-0.704446	0.21322
LALB_chr_12:11132822:A,T	LALB_chr_12,Parent=peak7237	-1.7258	0.103639	-0.445047	0.500461
LALB_chr_12:11133820:T,C	LALB_chr_12,Parent=peak7237	-1.42068	0.174606	-0.465273	0.599937
LALB_chr_12:11132290:G,A	LALB_chr_12,Parent=peak7237	-1.23181	0.235819	-0.397284	0.66521
LALB_chr_12:11132721:G,A	LALB_chr_12,Parent=peak7237	-0.978651	0.342319	-0.401684	0.748192
LALB_chr_12:11133463:A,G	LALB_chr_12,Parent=peak7237	0.861706	0.40158	0.301521	0.785343
LALB_chr_12:11132664:G,A	LALB_chr_12,Parent=peak7237	-0.81297	0.428167	-0.283398	0.800038
LALB_chr_12:11133381:C,T	LALB_chr_12,Parent=peak7237	-0.761895	0.457207	-0.299517	0.815665
LALB_chr_12:11132546:C,A	LALB_chr_12,Parent=peak7237	-0.306523	0.763159	-0.122761	0.938243
LALB_chr_12:11136397:A,G	LALB_chr_12,Parent=peak7238	-2.82236	0.0122621	-1.37988	0.216413
LALB_chr_12:11136492:C,T	LALB_chr_12,Parent=peak7238	-2.80401	0.0127356	-0.783397	0.220417
LALB_chr_12:11134898:C,T	LALB_chr_12,Parent=peak7238	-1.8828	0.0780403	-0.476221	0.449885
LALB_chr_12:11136349:G,C	LALB_chr_12,Parent=peak7238	1.75449	0.0984739	0.544691	0.491007
LALB_chr_12:11135931:T,C	LALB_chr_12,Parent=peak7238	-1.11024	0.283303	-0.659535	0.705866
LALB_chr_12:11136367:G,A	LALB_chr_12,Parent=peak7238	1.10196	0.286778	0.334938	0.70853
LALB_chr_12:11135695:T,C	LALB_chr_12,Parent=peak7238	-0.747989	0.46532	-0.251508	0.819755
LALB_chr_12:11134566:G,T	LALB_chr_12,Parent=peak7238	-0.663199	0.516645	-0.208067	0.844452
LALB_chr_12:11135733:T,A	LALB_chr_12,Parent=peak7238	0.617339	0.545697	0.221114	0.857927
LALB_chr_12:11136277:G,C	LALB_chr_12,Parent=peak7238	0.415087	0.683591	0.141232	0.912333
LALB_chr_12:11134597:G,A	LALB_chr_12,Parent=peak7238	0.176134	0.862399	0.0653461	0.967113
LALB_chr_12:11137841:G,C	LALB_chr_12,Parent=peak7239	-0.820426	0.424028	-0.433191	0.797885
LALB_chr_12:11138183:C,G	LALB_chr_12,Parent=peak7239	-0.187278	0.853797	-0.101842	0.964913
LALB_chr_12:11139778:T,G	LALB_chr_12,Parent=peak7240	4.05952	0.000910721	0.534603	0.0652365
LALB_chr_12:11139256:A,G	LALB_chr_12,Parent=peak7240	2.11744	0.0502369	0.31297	0.381175
LALB_chr_12:11139545:C,T	LALB_chr_12,Parent=peak7240	1.95094	0.0688023	0.343217	0.428771
LALB_chr_12:11139918:A,G	LALB_chr_12,Parent=peak7240	1.87583	0.0790445	0.334518	0.452038
LALB_chr_12:11140768:C,T	LALB_chr_12,Parent=peak7240	1.86076	0.0812576	0.491258	0.456433
LALB_chr_12:11139664:C,T	LALB_chr_12,Parent=peak7240	-0.715977	0.484325	-0.11464	0.829377
LALB_chr_12:11140325:G,A	LALB_chr_12,Parent=peak7240	0.495719	0.626832	0.0853122	0.891493
LALB_chr_12:11140025:G,A	LALB_chr_12,Parent=peak7240	-0.357566	0.725341	-0.136028	0.925863
LALB_chr_12:11140442:T,C	LALB_chr_12,Parent=peak7240	0.15352	0.879908	0.020466	0.971497
LALB_chr_12:11146178:A,T	LALB_chr_12,Parent=peak7241	-2.20351	0.0425558	-0.706458	0.358473
LALB_chr_12:11146083:C,A	LALB_chr_12,Parent=peak7241	-2.07758	0.0542092	-0.661228	0.392864
LALB_chr_12:11146144:A,C	LALB_chr_12,Parent=peak7241	-2.07758	0.0542092	-0.661228	0.392864
LALB_chr_12:11145945:A,G	LALB_chr_12,Parent=peak7241	-2.06708	0.0553018	-0.73633	0.395656
LALB_chr_12:11146325:T,C	LALB_chr_12,Parent=peak7241	1.55469	0.139577	0.540917	0.554639
LALB_chr_12:11146607:G,C	LALB_chr_12,Parent=peak7241	1.21926	0.240416	0.517001	0.668969
LALB_chr_12:11146675:T,C	LALB_chr_12,Parent=peak7241	-0.335025	0.741958	-0.101194	0.931216
LALB_chr_12:11146148:C,G	LALB_chr_12,Parent=peak7241	-0.237024	0.815646	-0.0848573	0.953535
LALB_chr_12:11152573:G,A	LALB_chr_12,Parent=peak7242	2.44957	0.0261953	0.507203	0.295324
LALB_chr_12:11150687:C,T	LALB_chr_12,Parent=peak7242	2.18684	0.0439529	0.372718	0.363074
LALB_chr_12:11150679:T,C	LALB_chr_12,Parent=peak7242	2.18116	0.0444384	0.374362	0.364581
LALB_chr_12:11148367:A,T	LALB_chr_12,Parent=peak7242	2.17897	0.0446275	0.357975	0.364964
LALB_chr_12:11148375:T,C	LALB_chr_12,Parent=peak7242	2.17897	0.0446275	0.357975	0.364964
LALB_chr_12:11150755:T,A	LALB_chr_12,Parent=peak7242	2.14377	0.0477614	0.40225	0.374038
LALB_chr_12:11150756:A,T	LALB_chr_12,Parent=peak7242	2.14377	0.0477614	0.40225	0.374038
LALB_chr_12:11148440:T,C	LALB_chr_12,Parent=peak7242	2.14323	0.0478106	0.566899	0.374238
LALB_chr_12:11148550:G,A	LALB_chr_12,Parent=peak7242	2.09753	0.0521862	0.446747	0.386744
LALB_chr_12:11148052:A,G	LALB_chr_12,Parent=peak7242	1.94329	0.0697882	0.448646	0.431117
LALB_chr_12:11148055:C,A	LALB_chr_12,Parent=peak7242	1.86559	0.0805426	0.437038	0.455069
LALB_chr_12:11152012:T,A	LALB_chr_12,Parent=peak7242	1.82231	0.0871519	0.292498	0.468955
LALB_chr_12:11149666:G,A	LALB_chr_12,Parent=peak7242	1.75862	0.0977493	0.381574	0.489877
LALB_chr_12:11149670:G,C	LALB_chr_12,Parent=peak7242	1.75862	0.0977493	0.381574	0.489877
LALB_chr_12:11153132:A,G	LALB_chr_12,Parent=peak7242	1.48559	0.156825	0.278525	0.577873
LALB_chr_12:11150194:C,G	LALB_chr_12,Parent=peak7242	-1.35927	0.192912	-0.253143	0.62138
LALB_chr_12:11153344:A,T	LALB_chr_12,Parent=peak7242	1.23902	0.233205	0.216083	0.662787
LALB_chr_12:11151105:A,G	LALB_chr_12,Parent=peak7242	1.1758	0.256874	0.191838	0.684175
LALB_chr_12:11148892:C,G	LALB_chr_12,Parent=peak7242	-1.01565	0.324907	-0.168119	0.73656
LALB_chr_12:11149435:T,C	LALB_chr_12,Parent=peak7242	0.939365	0.361509	0.171083	0.760683
LALB_chr_12:11150346:T,C	LALB_chr_12,Parent=peak7242	0.890189	0.386554	0.136178	0.77659
LALB_chr_12:11151174:T,C	LALB_chr_12,Parent=peak7242	0.871548	0.396345	0.148312	0.78235
LALB_chr_12:11148192:G,A	LALB_chr_12,Parent=peak7242	-0.866511	0.399019	-0.112029	0.78373
LALB_chr_12:11148593:C,A	LALB_chr_12,Parent=peak7242	-0.832373	0.41745	-0.135066	0.794111
LALB_chr_12:11148180:G,A	LALB_chr_12,Parent=peak7242	-0.780625	0.44642	-0.197875	0.809879
LALB_chr_12:11148616:A,T	LALB_chr_12,Parent=peak7242	-0.674561	0.509585	-0.0927523	0.84119
LALB_chr_12:11150504:A,T	LALB_chr_12,Parent=peak7242	0.512904	0.615027	0.119153	0.886803
LALB_chr_12:11151324:T,C	LALB_chr_12,Parent=peak7242	0.375942	0.711898	0.0542396	0.921851
LALB_chr_12:11150529:T,A	LALB_chr_12,Parent=peak7242	-0.328649	0.746683	-0.0932308	0.932656
LALB_chr_12:11152846:G,A	LALB_chr_12,Parent=peak7242	-0.328649	0.746683	-0.0559385	0.932656
LALB_chr_12:11147790:A,G	LALB_chr_12,Parent=peak7242	-0.243061	0.811047	-0.0432852	0.952279
LALB_chr_12:11149793:T,C	LALB_chr_12,Parent=peak7242	0.212021	0.834768	0.0294777	0.95913
LALB_chr_12:11152373:T,C	LALB_chr_12,Parent=peak7242	0.167128	0.869364	0.0232843	0.968809
LALB_chr_12:11148101:C,A	LALB_chr_12,Parent=peak7242	0.0644413	0.949417	0.0207163	0.988373
LALB_chr_12:11148720:A,C	LALB_chr_12,Parent=peak7242	-0.0209925	0.983511	-0.00391758	0.996492
LALB_chr_12:11152851:G,C	LALB_chr_12,Parent=peak7242	-0.00833749	0.993451	-0.00150504	0.99858
LALB_chr_12:11154740:A,G	LALB_chr_12,Parent=peak7243	2.92032	0.0100097	0.999408	0.198479
LALB_chr_12:11155155:C,A	LALB_chr_12,Parent=peak7243	1.9036	0.0751086	0.602372	0.44326
LALB_chr_12:11154705:A,G	LALB_chr_12,Parent=peak7243	-1.04906	0.309741	-0.35242	0.72565
LALB_chr_12:11155705:T,G	LALB_chr_12,Parent=peak7243	-0.376465	0.711517	-0.114964	0.921758
LALB_chr_12:11157472:G,A	LALB_chr_12,Parent=peak7244	-3.97884	0.00107899	-1.98414	0.0705616
LALB_chr_12:11156035:T,C	LALB_chr_12,Parent=peak7244	-3.41104	0.00357588	-1.28251	0.125068
LALB_chr_12:11157246:C,T	LALB_chr_12,Parent=peak7244	-2.46484	0.0254065	-0.939023	0.291853
LALB_chr_12:11157568:T,G	LALB_chr_12,Parent=peak7244	-2.41919	0.0278342	-0.953981	0.303207
LALB_chr_12:11157606:T,G	LALB_chr_12,Parent=peak7244	-1.72185	0.10437	-0.79813	0.501722
LALB_chr_12:11157866:A,G	LALB_chr_12,Parent=peak7244	-1.56442	0.13728	-0.774658	0.551644
LALB_chr_12:11157219:T,C	LALB_chr_12,Parent=peak7244	-1.36421	0.191385	-0.854813	0.619615
LALB_chr_12:11157205:T,C	LALB_chr_12,Parent=peak7244	1.29763	0.212812	0.886073	0.642513
LALB_chr_12:11157207:T,C	LALB_chr_12,Parent=peak7244	1.29763	0.212812	0.886073	0.642513
LALB_chr_12:11157209:T,C	LALB_chr_12,Parent=peak7244	1.29763	0.212812	0.886073	0.642513
LALB_chr_12:11155989:T,C	LALB_chr_12,Parent=peak7244	0.959811	0.351431	0.539184	0.754624
LALB_chr_12:11157194:G,A	LALB_chr_12,Parent=peak7244	0.939725	0.36133	0.643454	0.760571
LALB_chr_12:11157737:G,C	LALB_chr_12,Parent=peak7244	0.905897	0.378431	0.738491	0.771546
LALB_chr_12:11156590:C,T	LALB_chr_12,Parent=peak7244	0.833983	0.416568	0.451816	0.793664
LALB_chr_12:11155934:G,A	LALB_chr_12,Parent=peak7244	0.83006	0.418718	0.486675	0.794927
LALB_chr_12:11156416:G,A	LALB_chr_12,Parent=peak7244	0.285279	0.77909	0.188624	0.943021
LALB_chr_12:11156604:C,T	LALB_chr_12,Parent=peak7244	-0.130844	0.89753	-0.123597	0.975841
LALB_chr_12:11156850:C,T	LALB_chr_12,Parent=peak7244	-0.0703296	0.944803	-0.0611681	0.987205
LALB_chr_12:11158675:T,C	LALB_chr_12,Parent=peak7245	3.23339	0.00519958	0.902618	0.14887
LALB_chr_12:11158890:A,T	LALB_chr_12,Parent=peak7245	1.86938	0.0799849	0.758993	0.453933
LALB_chr_12:11159289:G,C	LALB_chr_12,Parent=peak7245	0.758434	0.459218	0.313775	0.816774
LALB_chr_12:11158459:G,T	LALB_chr_12,Parent=peak7245	0.75767	0.459663	0.422507	0.817053
LALB_chr_12:11158738:T,G	LALB_chr_12,Parent=peak7245	0.616198	0.546432	0.299341	0.858379
LALB_chr_12:11158580:C,T	LALB_chr_12,Parent=peak7245	-0.293437	0.77296	-0.163103	0.941233
LALB_chr_12:11158569:G,A	LALB_chr_12,Parent=peak7245	0.0838654	0.934204	0.0297186	0.984744
LALB_chr_12:11161631:G,T	LALB_chr_12,Parent=peak7246	4.28694	0.000565857	1.01657	0.0516624
LALB_chr_12:11161736:A,G	LALB_chr_12,Parent=peak7246	-2.56079	0.0209411	-0.749648	0.269631
LALB_chr_12:11162936:A,G	LALB_chr_12,Parent=peak7246	1.80524	0.0898876	0.389711	0.474589
LALB_chr_12:11161403:A,G	LALB_chr_12,Parent=peak7246	1.23503	0.234648	0.722999	0.664093
LALB_chr_12:11162906:C,T	LALB_chr_12,Parent=peak7246	1.04152	0.313118	0.385404	0.727962
LALB_chr_12:11162020:A,G	LALB_chr_12,Parent=peak7246	0.860122	0.402426	0.313162	0.785655
LALB_chr_12:11161649:G,A	LALB_chr_12,Parent=peak7246	0.746847	0.46599	0.251978	0.819945
LALB_chr_12:11162064:G,A	LALB_chr_12,Parent=peak7246	-0.51758	0.611833	-0.151627	0.885603
LALB_chr_12:11161168:G,A	LALB_chr_12,Parent=peak7246	0.483036	0.635613	0.155179	0.894909
LALB_chr_12:11161716:A,G	LALB_chr_12,Parent=peak7246	0.330738	0.745134	0.0959656	0.932296
LALB_chr_12:11162954:G,A	LALB_chr_12,Parent=peak7246	0.324829	0.749519	0.156177	0.933591
LALB_chr_12:11161750:C,A	LALB_chr_12,Parent=peak7246	0.273894	0.787671	0.104456	0.945696
LALB_chr_12:11161791:A,T	LALB_chr_12,Parent=peak7246	0.24601	0.808803	0.149675	0.951707
LALB_chr_12:11161766:A,G	LALB_chr_12,Parent=peak7246	0.143181	0.887935	0.0499917	0.973343
LALB_chr_12:11163462:T,A	LALB_chr_12,Parent=peak7247	3.33322	0.00421373	1.03545	0.135388
LALB_chr_12:11164185:T,C	LALB_chr_12,Parent=peak7247	2.986	0.00873077	1.12965	0.186921
LALB_chr_12:11163186:G,A	LALB_chr_12,Parent=peak7247	2.52815	0.0223691	1.05837	0.276901
LALB_chr_12:11164272:T,C	LALB_chr_12,Parent=peak7247	-1.90839	0.0744484	-0.853004	0.441996
LALB_chr_12:11164289:A,C	LALB_chr_12,Parent=peak7247	-1.81693	0.0880072	-0.803899	0.470743
LALB_chr_12:11163798:A,G	LALB_chr_12,Parent=peak7247	1.63913	0.120698	0.813642	0.527576
LALB_chr_12:11163924:G,A	LALB_chr_12,Parent=peak7247	-1.58759	0.131942	-0.737398	0.544091
LALB_chr_12:11163900:T,C	LALB_chr_12,Parent=peak7247	1.57826	0.13407	1.00375	0.54697
LALB_chr_12:11163872:A,G	LALB_chr_12,Parent=peak7247	1.5591	0.138532	0.575531	0.553211
LALB_chr_12:11164274:C,A	LALB_chr_12,Parent=peak7247	1.44155	0.168716	0.892757	0.593054
LALB_chr_12:11164085:C,T	LALB_chr_12,Parent=peak7247	-1.26111	0.225348	-1.0317	0.655227
LALB_chr_12:11164072:A,G	LALB_chr_12,Parent=peak7247	0.804157	0.433093	0.396809	0.80304
LALB_chr_12:11171359:G,T	LALB_chr_12,Parent=peak7248	1.21627	0.241523	0.282108	0.669976
LALB_chr_12:11172030:T,C	LALB_chr_12,Parent=peak7248	-0.95663	0.352986	-0.359368	0.75565
LALB_chr_12:11171486:G,T	LALB_chr_12,Parent=peak7248	-0.894086	0.384528	-0.343531	0.775279
LALB_chr_12:11171972:C,G	LALB_chr_12,Parent=peak7248	-0.830051	0.418723	-0.312623	0.794933
LALB_chr_12:11171222:C,G	LALB_chr_12,Parent=peak7248	0.52172	0.609013	0.120498	0.884494
LALB_chr_12:11171960:T,C	LALB_chr_12,Parent=peak7248	0.510871	0.616418	0.10222	0.887319
LALB_chr_12:11173252:G,A	LALB_chr_12,Parent=peak7249	3.11875	0.00661484	1.05432	0.165315
LALB_chr_12:11173043:A,C	LALB_chr_12,Parent=peak7249	-2.8951	0.0105477	-0.921414	0.203138
LALB_chr_12:11172893:T,C	LALB_chr_12,Parent=peak7249	-2.73397	0.0147108	-0.972068	0.2336
LALB_chr_12:11172873:A,G	LALB_chr_12,Parent=peak7249	2.66817	0.0168331	0.921289	0.24735
LALB_chr_12:11173009:G,A	LALB_chr_12,Parent=peak7249	2.21804	0.0413717	0.737903	0.354638
LALB_chr_12:11172364:C,G	LALB_chr_12,Parent=peak7249	-1.95897	0.0677802	-0.799913	0.426549
LALB_chr_12:11172768:T,C	LALB_chr_12,Parent=peak7249	-1.82339	0.0869808	-0.890519	0.468652
LALB_chr_12:11172702:T,C	LALB_chr_12,Parent=peak7249	-1.56338	0.137524	-0.540565	0.551915
LALB_chr_12:11172802:T,A	LALB_chr_12,Parent=peak7249	-1.51545	0.149164	-0.771806	0.568185
LALB_chr_12:11172541:A,C	LALB_chr_12,Parent=peak7249	0.949326	0.356575	0.428576	0.758
LALB_chr_12:11172727:A,C	LALB_chr_12,Parent=peak7249	0.548527	0.590903	0.19433	0.876998
LALB_chr_12:11174129:G,A	LALB_chr_12,Parent=peak7250	-0.443025	0.663679	-0.18817	0.905133
LALB_chr_12:11187942:A,G	LALB_chr_12,Parent=peak7251	1.39829	0.181108	0.585827	0.607576
LALB_chr_12:11187958:T,G	LALB_chr_12,Parent=peak7251	1.08007	0.296125	0.504304	0.715798
LALB_chr_12:11187308:G,C	LALB_chr_12,Parent=peak7251	0.928766	0.366811	0.480855	0.764176
LALB_chr_12:11188420:C,T	LALB_chr_12,Parent=peak7251	0.901513	0.380686	0.373324	0.77311
LALB_chr_12:11188672:C,A	LALB_chr_12,Parent=peak7251	0.711929	0.48676	0.304918	0.830535
LALB_chr_12:11188777:G,A	LALB_chr_12,Parent=peak7251	-0.667202	0.514152	-0.443601	0.843411
LALB_chr_12:11188792:A,G	LALB_chr_12,Parent=peak7251	-0.561336	0.582346	-0.182783	0.87372
LALB_chr_12:11188617:T,C	LALB_chr_12,Parent=peak7251	-0.554857	0.586666	-0.18444	0.875405
LALB_chr_12:11187810:T,C	LALB_chr_12,Parent=peak7251	0.453547	0.656246	0.292663	0.902535
LALB_chr_12:11187369:A,T	LALB_chr_12,Parent=peak7251	0.165357	0.870734	0.112583	0.969199
LALB_chr_12:11188053:T,C	LALB_chr_12,Parent=peak7251	0.165091	0.870941	0.084212	0.969228
LALB_chr_12:11187388:C,T	LALB_chr_12,Parent=peak7251	-0.13158	0.896957	-0.055825	0.975738
LALB_chr_12:11187503:G,T	LALB_chr_12,Parent=peak7251	-0.128852	0.899081	-0.0555163	0.976193
LALB_chr_12:11190265:C,T	LALB_chr_12,Parent=peak7252	-6.36038	9.45626e-06	-0.663658	0.00600348
LALB_chr_12:11191418:C,T	LALB_chr_12,Parent=peak7252	-2.87571	0.0109804	-1.08573	0.206859
LALB_chr_12:11190340:C,T	LALB_chr_12,Parent=peak7252	-2.86948	0.0111232	-0.498455	0.207879
LALB_chr_12:11191411:T,C	LALB_chr_12,Parent=peak7252	-2.81283	0.0125059	-1.07941	0.21861
LALB_chr_12:11191543:A,G	LALB_chr_12,Parent=peak7252	-1.3917	0.183059	-0.217051	0.609711
LALB_chr_12:11190363:C,T	LALB_chr_12,Parent=peak7252	0.834327	0.41638	0.201987	0.793579
LALB_chr_12:11191307:C,T	LALB_chr_12,Parent=peak7252	0.722156	0.480621	0.196656	0.827637
LALB_chr_12:11194531:G,A	LALB_chr_12,Parent=peak7253	1.35407	0.19453	0.527233	0.62307
LALB_chr_12:11194688:C,G	LALB_chr_12,Parent=peak7253	0.976327	0.343434	0.32935	0.748834
LALB_chr_12:11194689:C,A	LALB_chr_12,Parent=peak7253	0.976327	0.343434	0.32935	0.748834
LALB_chr_12:11194757:G,A	LALB_chr_12,Parent=peak7253	-0.74284	0.468346	-0.269744	0.821273
LALB_chr_12:11193974:G,A	LALB_chr_12,Parent=peak7253	-0.407218	0.689244	-0.148284	0.914271
LALB_chr_12:11194527:A,G	LALB_chr_12,Parent=peak7253	0.317895	0.754676	0.0847077	0.935239
LALB_chr_12:11196457:A,G	LALB_chr_12,Parent=peak7254	2.99454	0.00857656	0.469107	0.185357
LALB_chr_12:11196419:T,C	LALB_chr_12,Parent=peak7254	2.09225	0.0527142	0.293567	0.388277
LALB_chr_12:11196476:T,G	LALB_chr_12,Parent=peak7254	-1.85242	0.0825054	-0.27274	0.459272
LALB_chr_12:11196415:A,G	LALB_chr_12,Parent=peak7254	1.80843	0.089371	0.265493	0.473401
LALB_chr_12:11196465:C,G	LALB_chr_12,Parent=peak7254	1.60333	0.128417	0.249394	0.539036
LALB_chr_12:11196195:C,T	LALB_chr_12,Parent=peak7254	-0.663443	0.516493	-0.225279	0.844408
LALB_chr_12:11196183:T,C	LALB_chr_12,Parent=peak7254	0.26425	0.794961	0.0733056	0.947859
LALB_chr_12:11196966:G,T	LALB_chr_12,Parent=peak7254	0.141119	0.889537	0.0432926	0.973766
LALB_chr_12:11197664:C,T	LALB_chr_12,Parent=peak7254	0.100061	0.921539	0.0240961	0.981714
LALB_chr_12:11197672:T,C	LALB_chr_12,Parent=peak7254	0.100061	0.921539	0.0240961	0.981714
LALB_chr_12:11197678:C,T	LALB_chr_12,Parent=peak7254	0.100061	0.921539	0.0240961	0.981714
LALB_chr_12:11197684:C,T	LALB_chr_12,Parent=peak7254	0.100061	0.921539	0.0240961	0.981714
LALB_chr_12:11197709:C,T	LALB_chr_12,Parent=peak7254	-0.0942469	0.926083	-0.0217604	0.982733
LALB_chr_12:11197306:G,A	LALB_chr_12,Parent=peak7254	-0.0634619	0.950185	-0.0178474	0.988539
LALB_chr_12:11203406:G,A	LALB_chr_12,Parent=peak7255	-2.89679	0.0105107	-0.465005	0.20278
LALB_chr_12:11204880:T,C	LALB_chr_12,Parent=peak7255	1.71722	0.10523	0.273343	0.503264
LALB_chr_12:11203859:T,A	LALB_chr_12,Parent=peak7255	1.70355	0.107807	0.49293	0.50721
LALB_chr_12:11203861:C,A	LALB_chr_12,Parent=peak7255	1.70355	0.107807	0.49293	0.50721
LALB_chr_12:11203844:G,C	LALB_chr_12,Parent=peak7255	-1.57058	0.135843	-0.241661	0.549508
LALB_chr_12:11204077:G,A	LALB_chr_12,Parent=peak7255	1.55883	0.138595	0.279759	0.553315
LALB_chr_12:11203039:C,A	LALB_chr_12,Parent=peak7255	1.12143	0.278656	0.288867	0.70224
LALB_chr_12:11202895:C,G	LALB_chr_12,Parent=peak7255	1.0247	0.320751	0.179598	0.733442
LALB_chr_12:11203066:G,A	LALB_chr_12,Parent=peak7255	0.953722	0.354412	0.159237	0.756597
LALB_chr_12:11205163:A,G	LALB_chr_12,Parent=peak7255	0.814139	0.427517	0.166414	0.799753
LALB_chr_12:11204503:G,A	LALB_chr_12,Parent=peak7255	-0.807445	0.431251	-0.105074	0.80203
LALB_chr_12:11202704:G,A	LALB_chr_12,Parent=peak7255	0.804791	0.432737	0.127679	0.802886
LALB_chr_12:11204020:A,G	LALB_chr_12,Parent=peak7255	0.692835	0.498347	0.110475	0.836045
LALB_chr_12:11205075:G,C	LALB_chr_12,Parent=peak7255	0.641496	0.530284	0.168188	0.850809
LALB_chr_12:11202871:C,T	LALB_chr_12,Parent=peak7255	0.60639	0.552763	0.112032	0.860811
LALB_chr_12:11203645:C,T	LALB_chr_12,Parent=peak7255	0.58415	0.567265	0.183918	0.867264
LALB_chr_12:11203519:G,C	LALB_chr_12,Parent=peak7255	0.429933	0.672978	0.101466	0.908463
LALB_chr_12:11204859:C,T	LALB_chr_12,Parent=peak7255	0.418644	0.681042	0.0645118	0.911319
LALB_chr_12:11205004:T,C	LALB_chr_12,Parent=peak7255	0.287906	0.777114	0.0429014	0.942353
LALB_chr_12:11204016:A,G	LALB_chr_12,Parent=peak7255	-0.128284	0.899523	-0.0172644	0.976291
LALB_chr_12:11203485:G,C	LALB_chr_12,Parent=peak7255	-0.0349377	0.972562	-0.00520563	0.993869
LALB_chr_12:11206663:A,G	LALB_chr_12,Parent=peak7256	-1.88255	0.0780754	-0.974768	0.449939
LALB_chr_12:11206807:T,C	LALB_chr_12,Parent=peak7256	-1.78059	0.0939731	-0.420402	0.482527
LALB_chr_12:11206210:T,G	LALB_chr_12,Parent=peak7256	-1.61117	0.126692	-0.475058	0.536571
LALB_chr_12:11206848:C,T	LALB_chr_12,Parent=peak7256	-0.812014	0.4287	-0.494687	0.800377
LALB_chr_12:11206688:G,A	LALB_chr_12,Parent=peak7256	0.446277	0.661378	0.236766	0.904365
LALB_chr_12:11207008:G,C	LALB_chr_12,Parent=peak7256	-0.149957	0.882672	-0.0330085	0.972209
LALB_chr_12:11210888:T,C	LALB_chr_12,Parent=peak7257	2.53206	0.0221932	0.407428	0.276006
LALB_chr_12:11210546:A,G	LALB_chr_12,Parent=peak7257	-1.81091	0.0889706	-0.335645	0.472558
LALB_chr_12:11209821:G,A	LALB_chr_12,Parent=peak7257	-1.705	0.107531	-0.304374	0.506789
LALB_chr_12:11209739:C,T	LALB_chr_12,Parent=peak7257	-1.6983	0.108809	-0.287604	0.509055
LALB_chr_12:11210998:T,C	LALB_chr_12,Parent=peak7257	1.59986	0.129187	0.232413	0.540137
LALB_chr_12:11209802:C,T	LALB_chr_12,Parent=peak7257	-1.52207	0.147508	-0.269797	0.565977
LALB_chr_12:11210831:G,C	LALB_chr_12,Parent=peak7257	-0.955238	0.353668	-0.157016	0.756069
LALB_chr_12:11210523:T,C	LALB_chr_12,Parent=peak7257	-0.833398	0.416888	-0.11653	0.793778
LALB_chr_12:11210552:G,A	LALB_chr_12,Parent=peak7257	-0.806276	0.431905	-0.186417	0.802385
LALB_chr_12:11208865:A,G	LALB_chr_12,Parent=peak7257	-0.573248	0.574446	-0.104399	0.870002
LALB_chr_12:11209035:T,C	LALB_chr_12,Parent=peak7257	0.432623	0.671063	0.270473	0.907718
LALB_chr_12:11209023:G,T	LALB_chr_12,Parent=peak7257	-0.315876	0.75618	-0.099005	0.935717
LALB_chr_12:11210918:G,C	LALB_chr_12,Parent=peak7257	-0.182623	0.857388	-0.0324981	0.965824
LALB_chr_12:11210805:A,T	LALB_chr_12,Parent=peak7257	-0.117044	0.908282	-0.0269149	0.978438
LALB_chr_12:11211022:C,G	LALB_chr_12,Parent=peak7257	-0.111361	0.912715	-0.0246579	0.979687
LALB_chr_12:11210638:G,C	LALB_chr_12,Parent=peak7257	-0.110735	0.913204	-0.0164723	0.979782
LALB_chr_12:11211193:T,C	LALB_chr_12,Parent=peak7257	0.0367689	0.971124	0.00654963	0.993484
LALB_chr_12:11212132:A,G	LALB_chr_12,Parent=peak7258	3.40462	0.00362465	0.926986	0.12599
LALB_chr_12:11211892:C,T	LALB_chr_12,Parent=peak7258	3.07341	0.00727379	1.04416	0.172267
LALB_chr_12:11214477:G,C	LALB_chr_12,Parent=peak7259	3.00943	0.00831422	0.524496	0.182538
LALB_chr_12:11214478:A,C	LALB_chr_12,Parent=peak7259	3.00943	0.00831422	0.524496	0.182538
LALB_chr_12:11214379:T,C	LALB_chr_12,Parent=peak7259	2.48051	0.0246201	0.445174	0.288386
LALB_chr_12:11215160:G,A	LALB_chr_12,Parent=peak7259	1.79597	0.0914052	0.417853	0.477719
LALB_chr_12:11214170:C,G	LALB_chr_12,Parent=peak7259	-1.7288	0.103089	-0.280382	0.499407
LALB_chr_12:11214372:G,A	LALB_chr_12,Parent=peak7259	-1.13409	0.273464	-0.232496	0.697789
LALB_chr_12:11214943:A,T	LALB_chr_12,Parent=peak7259	1.10314	0.286284	0.275044	0.708169
LALB_chr_12:11215405:C,T	LALB_chr_12,Parent=peak7259	0.69866	0.494795	0.28037	0.834476
LALB_chr_12:11215225:G,A	LALB_chr_12,Parent=peak7259	0.30748	0.762444	0.0536111	0.93796
LALB_chr_12:11215248:C,T	LALB_chr_12,Parent=peak7259	-0.0984194	0.922822	-0.0168099	0.982006
LALB_chr_12:11220873:T,A	LALB_chr_12,Parent=peak7260	-2.34021	0.0325601	-1.21138	0.322692
LALB_chr_12:11220876:A,T	LALB_chr_12,Parent=peak7260	-2.1055	0.0513977	-1.15963	0.384791
LALB_chr_12:11220911:G,A	LALB_chr_12,Parent=peak7260	1.87981	0.0784697	0.416179	0.450902
LALB_chr_12:11221075:G,T	LALB_chr_12,Parent=peak7260	1.67284	0.113795	0.348066	0.51694
LALB_chr_12:11225583:G,T	LALB_chr_12,Parent=peak7261	-0.981931	0.34075	-0.611149	0.747191
LALB_chr_12:11225585:C,G	LALB_chr_12,Parent=peak7261	-0.981931	0.34075	-0.611149	0.747191
LALB_chr_12:11225872:T,C	LALB_chr_12,Parent=peak7261	0.561322	0.582356	0.240237	0.87372
LALB_chr_12:11265789:C,T	LALB_chr_12,Parent=peak7262	2.14264	0.0478651	0.555706	0.374431
LALB_chr_12:11266728:G,A	LALB_chr_12,Parent=peak7262	1.85651	0.0818906	0.393004	0.457947
LALB_chr_12:11266860:C,T	LALB_chr_12,Parent=peak7262	1.82881	0.0861298	0.562497	0.466813
LALB_chr_12:11265719:A,T	LALB_chr_12,Parent=peak7262	-1.7538	0.0985963	-0.767479	0.491236
LALB_chr_12:11265717:T,A	LALB_chr_12,Parent=peak7262	1.72795	0.103244	0.453403	0.499728
LALB_chr_12:11265718:T,A	LALB_chr_12,Parent=peak7262	1.72795	0.103244	0.453403	0.499728
LALB_chr_12:11266966:T,C	LALB_chr_12,Parent=peak7262	-1.40302	0.179717	-0.454107	0.605924
LALB_chr_12:11265919:G,A	LALB_chr_12,Parent=peak7262	1.24292	0.231803	0.406076	0.661391
LALB_chr_12:11266684:A,G	LALB_chr_12,Parent=peak7262	0.85218	0.40669	0.2768	0.788226
LALB_chr_12:11266405:C,T	LALB_chr_12,Parent=peak7262	0.490583	0.630381	0.16468	0.893006
LALB_chr_12:11272959:T,C	LALB_chr_12,Parent=peak7263	1.2553	0.227395	0.606802	0.657111
LALB_chr_12:11273560:C,T	LALB_chr_12,Parent=peak7263	0.96425	0.349269	0.219695	0.753103
LALB_chr_12:11273187:C,T	LALB_chr_12,Parent=peak7263	0.352474	0.729083	0.135858	0.927169
LALB_chr_12:11273217:G,T	LALB_chr_12,Parent=peak7263	0.0994589	0.922009	0.0462201	0.981802
LALB_chr_12:11276172:G,A	LALB_chr_12,Parent=peak7264	-1.64533	0.119402	-0.569187	0.525569
LALB_chr_12:11276145:A,G	LALB_chr_12,Parent=peak7264	-1.47195	0.16043	-0.357612	0.582514
LALB_chr_12:11276134:T,C	LALB_chr_12,Parent=peak7264	-1.11382	0.281812	-0.290503	0.704719
LALB_chr_12:11276818:A,C	LALB_chr_12,Parent=peak7264	0.78597	0.44337	0.19622	0.808394
LALB_chr_12:11275807:G,T	LALB_chr_12,Parent=peak7264	0.221728	0.827331	0.0629227	0.956916
LALB_chr_12:11278969:T,A	LALB_chr_12,Parent=peak7265	2.60918	0.0189835	1.43363	0.259081
LALB_chr_12:11279084:G,A	LALB_chr_12,Parent=peak7265	0.844501	0.41084	0.302075	0.790551
LALB_chr_12:11278489:T,C	LALB_chr_12,Parent=peak7265	0.450928	0.658093	0.131421	0.903137
LALB_chr_12:11278987:G,T	LALB_chr_12,Parent=peak7265	0.382662	0.707006	0.0809503	0.920303
LALB_chr_12:11293094:A,G	LALB_chr_12,Parent=peak7266	1.99035	0.0639192	1.06609	0.417808
LALB_chr_12:11293804:A,G	LALB_chr_12,Parent=peak7266	1.66069	0.116243	1.30106	0.520691
LALB_chr_12:11293154:G,T	LALB_chr_12,Parent=peak7266	1.19475	0.249595	0.62149	0.67755
LALB_chr_12:11293605:A,C	LALB_chr_12,Parent=peak7266	-1.02267	0.32168	-0.498341	0.734087
LALB_chr_12:11293329:C,G	LALB_chr_12,Parent=peak7266	0.958062	0.352286	0.474591	0.755124
LALB_chr_12:11293819:C,T	LALB_chr_12,Parent=peak7266	0.896594	0.383228	0.653011	0.774619
LALB_chr_12:11294124:C,A	LALB_chr_12,Parent=peak7266	0.856762	0.404227	0.469189	0.78653
LALB_chr_12:11293942:A,C	LALB_chr_12,Parent=peak7266	0.807324	0.431319	0.604655	0.802072
LALB_chr_12:11293716:A,T	LALB_chr_12,Parent=peak7266	0.758654	0.45909	0.673334	0.816684
LALB_chr_12:11293508:C,T	LALB_chr_12,Parent=peak7266	0.559976	0.583252	0.247938	0.873927
LALB_chr_12:11296770:G,C	LALB_chr_12,Parent=peak7267	0.840084	0.413239	0.398104	0.791968
LALB_chr_12:11297843:C,A	LALB_chr_12,Parent=peak7268	2.71279	0.015364	0.614096	0.23824
LALB_chr_12:11297844:C,A	LALB_chr_12,Parent=peak7268	2.71279	0.015364	0.614096	0.23824
LALB_chr_12:11298338:C,G	LALB_chr_12,Parent=peak7268	0.824505	0.421775	0.293416	0.796656
LALB_chr_12:11298081:G,A	LALB_chr_12,Parent=peak7268	0.311899	0.759145	0.0833047	0.936864
LALB_chr_12:11298096:C,G	LALB_chr_12,Parent=peak7268	0.19872	0.844985	0.0390911	0.962359
LALB_chr_12:11297920:G,T	LALB_chr_12,Parent=peak7268	-0.191691	0.850396	-0.0348977	0.963914
LALB_chr_12:11297947:T,C	LALB_chr_12,Parent=peak7268	0.136801	0.892895	0.0362909	0.97456
LALB_chr_12:11297877:C,T	LALB_chr_12,Parent=peak7268	0.114713	0.9101	0.028607	0.978964
LALB_chr_12:11298098:T,C	LALB_chr_12,Parent=peak7268	-0.00584842	0.995406	-0.00148565	0.998935
LALB_chr_12:11309695:G,C	LALB_chr_12,Parent=peak7269	-1.13499	0.273098	-0.399655	0.69738
LALB_chr_12:11309817:C,G	LALB_chr_12,Parent=peak7269	-0.436119	0.668578	-0.110653	0.906809
LALB_chr_12:11311599:C,T	LALB_chr_12,Parent=peak7270	6.1275	1.45718e-05	1.23198	0.00746237
LALB_chr_12:11311582:A,G	LALB_chr_12,Parent=peak7270	5.89554	2.25815e-05	1.17125	0.00937029
LALB_chr_12:11312000:C,G	LALB_chr_12,Parent=peak7270	3.75134	0.00174281	0.860636	0.0895243
LALB_chr_12:11311098:T,C	LALB_chr_12,Parent=peak7270	2.32993	0.0332276	0.707977	0.325194
LALB_chr_12:11312104:A,G	LALB_chr_12,Parent=peak7270	0.968151	0.347377	0.38247	0.751652
LALB_chr_12:11311569:T,A	LALB_chr_12,Parent=peak7270	-0.201239	0.843048	-0.143658	0.961728
LALB_chr_12:11312117:G,A	LALB_chr_12,Parent=peak7270	-0.144976	0.88654	-0.0963229	0.973135
LALB_chr_12:11311148:A,T	LALB_chr_12,Parent=peak7270	0.134688	0.894539	0.0669438	0.975019
LALB_chr_12:11311435:G,A	LALB_chr_12,Parent=peak7270	0.134121	0.894979	0.0820557	0.975127
LALB_chr_12:11311303:A,G	LALB_chr_12,Parent=peak7270	-0.0991682	0.922237	-0.0374755	0.981813
LALB_chr_12:11315611:T,C	LALB_chr_12,Parent=peak7271	2.87097	0.0110889	0.576361	0.207578
LALB_chr_12:11315481:G,C	LALB_chr_12,Parent=peak7271	1.61175	0.126565	0.391372	0.536404
LALB_chr_12:11315931:A,T	LALB_chr_12,Parent=peak7271	0.380679	0.708448	0.11135	0.920896
LALB_chr_12:11315721:G,A	LALB_chr_12,Parent=peak7271	0.0818944	0.935746	0.039047	0.985112
LALB_chr_12:11332193:G,T	LALB_chr_12,Parent=peak7272	-2.72014	0.0151342	-1.03043	0.236608
LALB_chr_12:11332692:A,C	LALB_chr_12,Parent=peak7272	-2.37794	0.0302156	-0.927986	0.313356
LALB_chr_12:11332583:G,T	LALB_chr_12,Parent=peak7272	-1.87916	0.0785642	-0.926606	0.45108
LALB_chr_12:11332762:C,T	LALB_chr_12,Parent=peak7272	1.27929	0.219037	0.78915	0.648998
LALB_chr_12:11350861:C,T	LALB_chr_12,Parent=peak7273	0.680485	0.505926	0.211783	0.839522
LALB_chr_12:11350897:G,A	LALB_chr_12,Parent=peak7273	0.568387	0.577663	0.0832078	0.871448
LALB_chr_12:11350447:A,G	LALB_chr_12,Parent=peak7273	-0.179138	0.860078	-0.0492329	0.966548
LALB_chr_12:11353001:T,A	LALB_chr_12,Parent=peak7274	4.7651	0.000210818	0.904666	0.0306248
LALB_chr_12:11352708:A,C	LALB_chr_12,Parent=peak7274	-1.0835	0.294644	-0.297549	0.714577
LALB_chr_12:11353087:A,G	LALB_chr_12,Parent=peak7274	-0.397977	0.695907	-0.237498	0.91642
LALB_chr_12:11352675:G,A	LALB_chr_12,Parent=peak7274	0.37679	0.71128	0.0625649	0.921689
LALB_chr_12:11355570:G,A	LALB_chr_12,Parent=peak7275	1.58425	0.1327	0.350689	0.545276
LALB_chr_12:11355748:A,C	LALB_chr_12,Parent=peak7275	0.748367	0.465098	0.244761	0.819608
LALB_chr_12:11355924:G,C	LALB_chr_12,Parent=peak7275	0.656482	0.520845	0.209625	0.846352
LALB_chr_12:11355676:A,G	LALB_chr_12,Parent=peak7275	0.65331	0.522834	0.318501	0.847336
LALB_chr_12:11355565:G,T	LALB_chr_12,Parent=peak7275	0.509873	0.617102	0.186165	0.887652
LALB_chr_12:11355568:A,T	LALB_chr_12,Parent=peak7275	0.509873	0.617102	0.186165	0.887652
LALB_chr_12:11355606:A,G	LALB_chr_12,Parent=peak7275	0.131706	0.896859	0.0308333	0.975711
LALB_chr_12:11354955:T,C	LALB_chr_12,Parent=peak7275	0.0147482	0.988415	0.00414637	0.997486
LALB_chr_12:11375040:G,C	LALB_chr_12,Parent=peak7276	0.349587	0.731208	0.157649	0.927888
LALB_chr_13:878187:T,A	LALB_chr_13,Parent=peak7463	-0.38408	0.705975	-0.0723587	0.919912
LALB_chr_13:1238203:A,T	LALB_chr_13,Parent=peak7533	1.11568	0.281035	0.351976	0.703991
LALB_chr_13:1238197:T,A	LALB_chr_13,Parent=peak7533	0.568368	0.577676	0.260642	0.871451
LALB_chr_13:1255505:G,A	LALB_chr_13,Parent=peak7538	1.39283	0.182723	0.388523	0.609382
LALB_chr_13:1260036:T,A	LALB_chr_13,Parent=peak7539	1.58216	0.133177	0.29009	0.54583
LALB_chr_13:1259968:A,G	LALB_chr_13,Parent=peak7539	-1.35529	0.19415	-0.181589	0.6226
LALB_chr_13:1260105:A,G	LALB_chr_13,Parent=peak7539	-1.1078	0.284325	-0.160827	0.706778
LALB_chr_13:1260001:A,G	LALB_chr_13,Parent=peak7539	-0.934378	0.363997	-0.099927	0.762311
LALB_chr_13:1260077:T,G	LALB_chr_13,Parent=peak7539	-0.871925	0.396145	-0.250726	0.782221
LALB_chr_13:1266537:T,G	LALB_chr_13,Parent=peak7540	2.81779	0.0123784	0.613213	0.217402
LALB_chr_13:1276572:G,A	LALB_chr_13,Parent=peak7541	0.774689	0.449821	0.168328	0.811512
LALB_chr_13:1300517:T,G	LALB_chr_13,Parent=peak7544	-2.57761	0.0202398	-0.516841	0.265847
LALB_chr_13:1300433:A,T	LALB_chr_13,Parent=peak7544	2.27194	0.0372406	0.52279	0.340361
LALB_chr_13:1300566:C,T	LALB_chr_13,Parent=peak7544	-1.55558	0.139364	-0.401249	0.554282
LALB_chr_13:1300651:T,A	LALB_chr_13,Parent=peak7544	-1.48462	0.157078	-0.385208	0.578146
LALB_chr_13:1300268:T,A	LALB_chr_13,Parent=peak7544	0.625914	0.540198	0.182962	0.855412
LALB_chr_13:1377541:A,G	LALB_chr_13,Parent=peak7562	-1.45631	0.164649	-0.107713	0.587997
LALB_chr_13:1377135:A,C	LALB_chr_13,Parent=peak7562	1.14097	0.270673	0.287589	0.695481
LALB_chr_13:1376323:A,G	LALB_chr_13,Parent=peak7562	1.01155	0.326805	0.112801	0.738045
LALB_chr_13:1392439:A,C	LALB_chr_13,Parent=peak7564	-4.64796	0.000267987	-0.685778	0.0348667
LALB_chr_13:1392070:G,A	LALB_chr_13,Parent=peak7564	-4.43266	0.000417934	-0.445666	0.044011
LALB_chr_13:1392670:C,T	LALB_chr_13,Parent=peak7564	-4.11808	0.000805432	-0.930207	0.0618561
LALB_chr_13:1392400:A,G	LALB_chr_13,Parent=peak7564	-3.55463	0.00264053	-0.467909	0.109141
LALB_chr_13:1392153:T,A	LALB_chr_13,Parent=peak7564	-1.20903	0.244216	-0.119758	0.672518
LALB_chr_13:1392441:G,A	LALB_chr_13,Parent=peak7564	1.20569	0.245464	0.261119	0.673632
LALB_chr_13:1392373:G,A	LALB_chr_13,Parent=peak7564	0.514188	0.614149	0.112076	0.88644
LALB_chr_13:1392336:G,A	LALB_chr_13,Parent=peak7564	0.466729	0.646986	0.0562525	0.899265
LALB_chr_13:1392315:T,C	LALB_chr_13,Parent=peak7564	-0.383898	0.706107	-0.136834	0.919983
LALB_chr_13:1392310:T,C	LALB_chr_13,Parent=peak7564	-0.270293	0.79039	-0.0915659	0.946571
LALB_chr_13:1392297:T,C	LALB_chr_13,Parent=peak7564	-0.268346	0.791862	-0.0701942	0.946954
LALB_chr_13:1392159:A,G	LALB_chr_13,Parent=peak7564	0.109086	0.91449	0.013913	0.98002
LALB_chr_13:1392631:T,C	LALB_chr_13,Parent=peak7564	-0.0128748	0.989887	-0.00161147	0.997815
LALB_chr_13:1499592:C,T	LALB_chr_13,Parent=peak7587	-4.21577	0.000656494	-1.81236	0.0558197
LALB_chr_13:1499310:T,C	LALB_chr_13,Parent=peak7587	4.19527	0.000685233	0.908447	0.0571021
LALB_chr_13:1499502:T,C	LALB_chr_13,Parent=peak7587	2.7493	0.0142545	3.89965	0.230608
LALB_chr_13:1499943:T,C	LALB_chr_13,Parent=peak7587	-2.67684	0.0165375	-0.779961	0.245787
LALB_chr_13:1499063:A,G	LALB_chr_13,Parent=peak7587	2.66972	0.0167799	1.49538	0.247104
LALB_chr_13:1499514:C,T	LALB_chr_13,Parent=peak7587	2.66584	0.0169134	2.91259	0.247791
LALB_chr_13:1499086:C,T	LALB_chr_13,Parent=peak7587	2.58295	0.0200217	2.09088	0.264632
LALB_chr_13:1499058:T,A	LALB_chr_13,Parent=peak7587	2.55293	0.021277	1.43314	0.271241
LALB_chr_13:1499396:T,C	LALB_chr_13,Parent=peak7587	2.32685	0.0334305	1.84867	0.325966
LALB_chr_13:1499538:T,C	LALB_chr_13,Parent=peak7587	2.24961	0.0389032	3.08222	0.34597
LALB_chr_13:1499369:G,A	LALB_chr_13,Parent=peak7587	-2.23396	0.0401094	-1.03671	0.35038
LALB_chr_13:1500252:A,G	LALB_chr_13,Parent=peak7587	2.16192	0.0461207	0.33127	0.369312
LALB_chr_13:1500261:T,C	LALB_chr_13,Parent=peak7587	2.10753	0.0511982	0.316906	0.384209
LALB_chr_13:1499062:C,T	LALB_chr_13,Parent=peak7587	1.97559	0.0657096	0.682046	0.42226
LALB_chr_13:1500210:A,G	LALB_chr_13,Parent=peak7587	1.84589	0.0834943	0.823825	0.460983
LALB_chr_13:1499148:T,C	LALB_chr_13,Parent=peak7587	1.84415	0.0837588	2.82168	0.461505
LALB_chr_13:1500225:A,G	LALB_chr_13,Parent=peak7587	1.74146	0.100792	0.835609	0.495001
LALB_chr_13:1499631:C,T	LALB_chr_13,Parent=peak7587	1.66016	0.11635	0.516551	0.52086
LALB_chr_13:1499139:T,C	LALB_chr_13,Parent=peak7587	1.65744	0.116906	1.8085	0.521687
LALB_chr_13:1499925:A,G	LALB_chr_13,Parent=peak7587	1.60344	0.128393	5.02399	0.539006
LALB_chr_13:1500482:G,A	LALB_chr_13,Parent=peak7587	1.46334	0.162743	0.286906	0.585579
LALB_chr_13:1500156:T,C	LALB_chr_13,Parent=peak7587	1.42224	0.174158	0.566072	0.599533
LALB_chr_13:1500297:T,C	LALB_chr_13,Parent=peak7587	-1.41575	0.176021	-0.332469	0.601693
LALB_chr_13:1499835:C,T	LALB_chr_13,Parent=peak7587	-1.33754	0.199749	-0.249134	0.62843
LALB_chr_13:1499232:G,A	LALB_chr_13,Parent=peak7587	0.951288	0.355608	0.401297	0.757512
LALB_chr_13:1499252:G,A	LALB_chr_13,Parent=peak7587	0.853173	0.406155	0.223036	0.787867
LALB_chr_13:1499958:C,T	LALB_chr_13,Parent=peak7587	0.770213	0.452397	2.23431	0.81283
LALB_chr_13:1500479:C,T	LALB_chr_13,Parent=peak7587	0.686327	0.502333	0.174617	0.838043
LALB_chr_13:1500282:T,A	LALB_chr_13,Parent=peak7587	0.671196	0.51167	0.116646	0.842241
LALB_chr_13:1499193:G,A	LALB_chr_13,Parent=peak7587	-0.259652	0.798444	-0.146608	0.948597
LALB_chr_13:1499196:G,A	LALB_chr_13,Parent=peak7587	-0.259652	0.798444	-0.146608	0.948597
LALB_chr_13:1499718:C,T	LALB_chr_13,Parent=peak7587	-0.22079	0.828049	-0.128435	0.957054
LALB_chr_13:1499715:C,T	LALB_chr_13,Parent=peak7587	-0.209371	0.836801	-0.0934836	0.959738
LALB_chr_13:1499436:T,C	LALB_chr_13,Parent=peak7587	0.0196967	0.984529	0.00546012	0.996693
LALB_chr_13:1507319:A,T	LALB_chr_13,Parent=peak7588	4.35261	0.000493531	1.9802	0.0479039
LALB_chr_13:1507326:A,T	LALB_chr_13,Parent=peak7588	4.15546	0.000744763	1.43519	0.0595861
LALB_chr_13:1507294:A,G	LALB_chr_13,Parent=peak7588	3.9449	0.00115884	3.10602	0.073017
LALB_chr_13:1507289:G,A	LALB_chr_13,Parent=peak7588	3.74678	0.00175966	3.24894	0.0900528
LALB_chr_13:1506877:T,C	LALB_chr_13,Parent=peak7588	3.62523	0.00227471	0.787341	0.10108
LALB_chr_13:1507314:C,T	LALB_chr_13,Parent=peak7588	3.20596	0.00550825	1.23663	0.152631
LALB_chr_13:1506994:G,A	LALB_chr_13,Parent=peak7588	0.938455	0.361962	0.334939	0.761045
LALB_chr_13:1506971:T,C	LALB_chr_13,Parent=peak7588	0.934567	0.363903	0.233147	0.76222
LALB_chr_13:1507238:G,A	LALB_chr_13,Parent=peak7588	-0.669095	0.512974	-0.173488	0.842888
LALB_chr_13:1506706:T,C	LALB_chr_13,Parent=peak7588	-0.0937772	0.92645	-0.0395837	0.982834
LALB_chr_13:1555203:C,T	LALB_chr_13,Parent=peak7593	-0.361689	0.722317	-0.0644707	0.924767
LALB_chr_13:1564390:G,A	LALB_chr_13,Parent=peak7596	0.145848	0.885863	0.0420763	0.972947
LALB_chr_13:1610952:A,G	LALB_chr_13,Parent=peak7603	0.0217906	0.982884	0.0124305	0.996266
LALB_chr_13:1616710:A,C	LALB_chr_13,Parent=peak7604	1.88262	0.0780654	0.311891	0.449908
LALB_chr_13:1616622:G,A	LALB_chr_13,Parent=peak7604	1.80144	0.0905083	1.11348	0.475925
LALB_chr_13:1617089:A,G	LALB_chr_13,Parent=peak7604	1.68296	0.111791	0.246289	0.513655
LALB_chr_13:1616348:T,A	LALB_chr_13,Parent=peak7604	1.48004	0.158285	0.155638	0.579668
LALB_chr_13:1617190:T,C	LALB_chr_13,Parent=peak7604	1.36505	0.191127	0.146189	0.619245
LALB_chr_13:1616221:A,G	LALB_chr_13,Parent=peak7604	-1.07699	0.297455	-0.110589	0.716609
LALB_chr_13:1616210:T,A	LALB_chr_13,Parent=peak7604	1.00086	0.331793	0.0808797	0.74157
LALB_chr_13:1616327:G,A	LALB_chr_13,Parent=peak7604	0.84006	0.413252	0.178508	0.791983
LALB_chr_13:1616976:A,T	LALB_chr_13,Parent=peak7604	-0.768255	0.453526	-0.4566	0.813484
LALB_chr_13:1616196:A,G	LALB_chr_13,Parent=peak7604	0.76053	0.458	0.170889	0.816052
LALB_chr_13:1617133:T,C	LALB_chr_13,Parent=peak7604	0.744474	0.467384	0.127991	0.820638
LALB_chr_13:1617018:G,A	LALB_chr_13,Parent=peak7604	0.687932	0.501348	0.136343	0.837484
LALB_chr_13:1617379:T,C	LALB_chr_13,Parent=peak7604	0.640207	0.5311	0.0835346	0.851249
LALB_chr_13:1617263:T,C	LALB_chr_13,Parent=peak7604	0.541738	0.595464	0.139528	0.878968
LALB_chr_13:1617119:T,A	LALB_chr_13,Parent=peak7604	0.449834	0.658865	0.220999	0.903414
LALB_chr_13:1617235:T,G	LALB_chr_13,Parent=peak7604	0.370286	0.716025	0.110584	0.923097
LALB_chr_13:1616364:T,C	LALB_chr_13,Parent=peak7604	0.275623	0.786366	0.0351029	0.945321
LALB_chr_13:1617147:C,A	LALB_chr_13,Parent=peak7604	0.0659338	0.948247	0.0303371	0.988037
LALB_chr_13:1616420:C,T	LALB_chr_13,Parent=peak7604	-0.0454183	0.964336	-0.00657404	0.992103
LALB_chr_13:1617211:C,G	LALB_chr_13,Parent=peak7604	-0.041673	0.967275	-0.0155761	0.992728
LALB_chr_13:1619372:T,C	LALB_chr_13,Parent=peak7605	0.654398	0.522151	0.393146	0.847042
LALB_chr_13:1627003:G,T	LALB_chr_13,Parent=peak7607	-5.67914	3.42025e-05	-1.3756	0.0118321
LALB_chr_13:1626907:A,G	LALB_chr_13,Parent=peak7607	1.55183	0.140256	0.430322	0.555416
LALB_chr_13:1627234:G,A	LALB_chr_13,Parent=peak7607	0.53525	0.599838	0.129051	0.88098
LALB_chr_13:1626948:T,A	LALB_chr_13,Parent=peak7607	-0.107134	0.916015	-0.0164493	0.980454
LALB_chr_13:1687308:A,G	LALB_chr_13,Parent=peak7620	-1.10023	0.287511	-0.309292	0.709036
LALB_chr_13:1687841:C,G	LALB_chr_13,Parent=peak7620	0.585733	0.566226	0.289616	0.866785
LALB_chr_13:1686467:A,T	LALB_chr_13,Parent=peak7620	-0.537479	0.598333	-0.187017	0.880221
LALB_chr_13:1712419:C,T	LALB_chr_13,Parent=peak7624	3.13564	0.00638465	0.854035	0.162836
LALB_chr_13:1712390:C,T	LALB_chr_13,Parent=peak7624	2.88097	0.0108615	0.900208	0.205766
LALB_chr_13:1712125:A,T	LALB_chr_13,Parent=peak7624	-0.888961	0.387194	-0.162905	0.776917
LALB_chr_13:1721906:C,T	LALB_chr_13,Parent=peak7625	1.11654	0.280678	0.422521	0.703727
LALB_chr_13:1744533:C,G	LALB_chr_13,Parent=peak7630	1.44132	0.168779	0.120616	0.593111
LALB_chr_13:1744536:T,A	LALB_chr_13,Parent=peak7630	1.44132	0.168779	0.120616	0.593111
LALB_chr_13:1744659:T,G	LALB_chr_13,Parent=peak7630	-0.282223	0.78139	-0.0173806	0.943613
LALB_chr_13:1744661:A,G	LALB_chr_13,Parent=peak7630	-0.282223	0.78139	-0.0173806	0.943613
LALB_chr_13:1745338:G,A	LALB_chr_13,Parent=peak7630	-0.235667	0.816681	-0.011167	0.953816
LALB_chr_13:1744169:T,A	LALB_chr_13,Parent=peak7630	0.144959	0.886553	0.0171811	0.973135
LALB_chr_13:1745922:G,A	LALB_chr_13,Parent=peak7630	-0.0537748	0.95778	-0.00519873	0.990285
LALB_chr_13:1745353:G,A	LALB_chr_13,Parent=peak7630	-0.0414468	0.967453	-0.00285924	0.992757
LALB_chr_13:1771825:A,T	LALB_chr_13,Parent=peak7632	0.589033	0.564063	0.246443	0.865877
LALB_chr_13:1770985:T,A	LALB_chr_13,Parent=peak7632	0.405732	0.690314	0.112489	0.914559
LALB_chr_13:1915027:A,G	LALB_chr_13,Parent=peak7644	0.894184	0.384477	0.28318	0.775247
LALB_chr_13:1914678:C,T	LALB_chr_13,Parent=peak7644	0.260134	0.798079	0.124287	0.948498
LALB_chr_13:1917056:C,T	LALB_chr_13,Parent=peak7645	-0.484273	0.634754	-0.111932	0.894607
LALB_chr_13:1917819:C,T	LALB_chr_13,Parent=peak7645	-0.340736	0.737735	-0.107639	0.930057
LALB_chr_13:1917446:T,A	LALB_chr_13,Parent=peak7645	-0.171985	0.865606	-0.0338101	0.967845
LALB_chr_13:1918179:A,G	LALB_chr_13,Parent=peak7645	-0.124631	0.902368	-0.020566	0.976943
LALB_chr_13:1917981:A,G	LALB_chr_13,Parent=peak7645	0.0453822	0.964364	0.0203781	0.992112
LALB_chr_13:1918032:C,T	LALB_chr_13,Parent=peak7645	-0.0299164	0.976504	-0.00911927	0.994661
LALB_chr_13:1918044:T,C	LALB_chr_13,Parent=peak7645	-0.0299164	0.976504	-0.00607952	0.994661
LALB_chr_13:1925853:G,T	LALB_chr_13,Parent=peak7646	1.64491	0.11949	0.526885	0.525664
LALB_chr_13:1926296:G,A	LALB_chr_13,Parent=peak7646	0.618652	0.544853	0.235068	0.857522
LALB_chr_13:1926299:C,T	LALB_chr_13,Parent=peak7646	0.618652	0.544853	0.235068	0.857522
LALB_chr_13:1942149:C,T	LALB_chr_13,Parent=peak7648	-0.696862	0.49589	-0.238171	0.834973
LALB_chr_13:2029519:G,A	LALB_chr_13,Parent=peak7655	-3.47324	0.00313588	-0.511892	0.117764
LALB_chr_13:2029724:T,C	LALB_chr_13,Parent=peak7655	1.88603	0.0775788	0.277325	0.448867
LALB_chr_13:2029348:G,A	LALB_chr_13,Parent=peak7655	1.81437	0.0884161	0.279357	0.47149
LALB_chr_13:2029735:C,T	LALB_chr_13,Parent=peak7655	1.78781	0.09276	0.305459	0.480349
LALB_chr_13:2029626:T,C	LALB_chr_13,Parent=peak7655	1.0171	0.324238	0.234428	0.735986
LALB_chr_13:2029351:G,A	LALB_chr_13,Parent=peak7655	0.461238	0.650836	0.0791834	0.900507
LALB_chr_13:2029192:C,G	LALB_chr_13,Parent=peak7655	-0.407779	0.688841	-0.0806363	0.914077
LALB_chr_13:2029688:G,C	LALB_chr_13,Parent=peak7655	0.347738	0.73257	0.0753021	0.928352
LALB_chr_13:2029801:G,A	LALB_chr_13,Parent=peak7655	-0.312999	0.758325	-0.168573	0.936474
LALB_chr_13:2040706:T,G	LALB_chr_13,Parent=peak7656	-1.55751	0.138908	-0.397485	0.553732
LALB_chr_13:2040726:G,A	LALB_chr_13,Parent=peak7656	-1.49867	0.15343	-0.397042	0.573764
LALB_chr_13:2040752:T,C	LALB_chr_13,Parent=peak7656	-0.697314	0.495615	-0.511349	0.834888
LALB_chr_13:2041738:T,C	LALB_chr_13,Parent=peak7656	-0.622309	0.542507	-0.167828	0.856577
LALB_chr_13:2040700:C,T	LALB_chr_13,Parent=peak7656	-0.493692	0.628232	-0.148988	0.892035
LALB_chr_13:2040693:G,T	LALB_chr_13,Parent=peak7656	-0.431962	0.671534	-0.129628	0.907861
LALB_chr_13:2041769:T,A	LALB_chr_13,Parent=peak7656	0.322411	0.751316	0.0956689	0.934182
LALB_chr_13:2042807:G,T	LALB_chr_13,Parent=peak7657	3.93193	0.00119093	1.15712	0.0740618
LALB_chr_13:2042987:C,T	LALB_chr_13,Parent=peak7657	3.63179	0.00224337	1.12678	0.100535
LALB_chr_13:2042929:C,G	LALB_chr_13,Parent=peak7657	3.44042	0.00336085	1.14165	0.121843
LALB_chr_13:2042946:T,C	LALB_chr_13,Parent=peak7657	3.44042	0.00336085	1.14165	0.121843
LALB_chr_13:2043370:C,G	LALB_chr_13,Parent=peak7657	3.44042	0.00336085	1.14165	0.121843
LALB_chr_13:2042675:G,A	LALB_chr_13,Parent=peak7657	3.04907	0.00765356	1.01618	0.176252
LALB_chr_13:2042996:T,A	LALB_chr_13,Parent=peak7657	3.04255	0.00775861	1.09469	0.177189
LALB_chr_13:2042852:G,T	LALB_chr_13,Parent=peak7657	2.86489	0.0112295	1.93749	0.208627
LALB_chr_13:2043211:T,C	LALB_chr_13,Parent=peak7657	2.85024	0.0115752	0.96893	0.211249
LALB_chr_13:2043161:A,G	LALB_chr_13,Parent=peak7657	2.35936	0.0313493	0.79557	0.317949
LALB_chr_13:2043165:C,T	LALB_chr_13,Parent=peak7657	2.35936	0.0313493	0.79557	0.317949
LALB_chr_13:2042968:A,G	LALB_chr_13,Parent=peak7657	2.31159	0.0344509	0.825908	0.32995
LALB_chr_13:2043133:G,A	LALB_chr_13,Parent=peak7657	2.14596	0.0475604	0.708785	0.373476
LALB_chr_13:2042703:T,C	LALB_chr_13,Parent=peak7657	-1.20774	0.244698	-0.662581	0.672921
LALB_chr_13:2042654:T,G	LALB_chr_13,Parent=peak7657	0.912256	0.375175	0.41288	0.769609
LALB_chr_13:2042751:T,G	LALB_chr_13,Parent=peak7657	-0.106068	0.916847	-0.0464089	0.98062
LALB_chr_13:2042770:C,T	LALB_chr_13,Parent=peak7657	-0.106068	0.916847	-0.0464089	0.98062
LALB_chr_13:2077920:A,G	LALB_chr_13,Parent=peak7659	2.58788	0.0198225	1.07433	0.263553
LALB_chr_13:2077908:G,A	LALB_chr_13,Parent=peak7659	2.37467	0.0304124	0.99551	0.314341
LALB_chr_13:2077337:A,G	LALB_chr_13,Parent=peak7659	1.05863	0.30549	0.349183	0.722465
LALB_chr_13:2077749:A,G	LALB_chr_13,Parent=peak7659	0.974159	0.344476	0.45313	0.749511
LALB_chr_13:2077758:G,A	LALB_chr_13,Parent=peak7659	0.856033	0.404618	0.400748	0.786842
LALB_chr_13:2077785:A,G	LALB_chr_13,Parent=peak7659	-0.700558	0.493641	-0.201051	0.833984
LALB_chr_13:2077633:A,G	LALB_chr_13,Parent=peak7659	0.633023	0.535662	0.262672	0.853425
LALB_chr_13:2077352:T,C	LALB_chr_13,Parent=peak7659	-0.628647	0.538452	-0.198208	0.854711
LALB_chr_13:2077355:A,G	LALB_chr_13,Parent=peak7659	-0.628647	0.538452	-0.198208	0.854711
LALB_chr_13:2077764:A,G	LALB_chr_13,Parent=peak7659	0.5977	0.558406	0.258852	0.863488
LALB_chr_13:2077305:C,T	LALB_chr_13,Parent=peak7659	-0.573435	0.574323	-0.370334	0.870002
LALB_chr_13:2077397:A,G	LALB_chr_13,Parent=peak7659	0.502326	0.622281	0.259768	0.889808
LALB_chr_13:2078012:C,T	LALB_chr_13,Parent=peak7659	0.433851	0.67019	0.137029	0.907455
LALB_chr_13:2077866:A,G	LALB_chr_13,Parent=peak7659	-0.430577	0.67252	-0.171622	0.908289
LALB_chr_13:2077875:A,C	LALB_chr_13,Parent=peak7659	-0.430577	0.67252	-0.171622	0.908289
LALB_chr_13:2077591:T,A	LALB_chr_13,Parent=peak7659	0.395568	0.697648	0.148657	0.916983
LALB_chr_13:2077926:A,G	LALB_chr_13,Parent=peak7659	-0.364118	0.720537	-0.149413	0.924376
LALB_chr_13:2077810:C,A	LALB_chr_13,Parent=peak7659	-0.353639	0.728226	-0.111619	0.926839
LALB_chr_13:2078019:G,A	LALB_chr_13,Parent=peak7659	0.33951	0.738641	0.172456	0.9303
LALB_chr_13:2077836:A,G	LALB_chr_13,Parent=peak7659	0.2264	0.823757	0.0802171	0.955831
LALB_chr_13:2077986:G,A	LALB_chr_13,Parent=peak7659	-0.221946	0.827164	-0.12961	0.956906
LALB_chr_13:2077558:G,C	LALB_chr_13,Parent=peak7659	0.202284	0.842245	0.0789706	0.961433
LALB_chr_13:2077989:A,G	LALB_chr_13,Parent=peak7659	-0.192862	0.849494	-0.107207	0.963658
LALB_chr_13:2077821:C,G	LALB_chr_13,Parent=peak7659	-0.171299	0.866137	-0.062121	0.967964
LALB_chr_13:2077824:C,A	LALB_chr_13,Parent=peak7659	-0.127443	0.900178	-0.0461527	0.976442
LALB_chr_13:2077962:A,G	LALB_chr_13,Parent=peak7659	-0.0451408	0.964554	-0.0127385	0.992168
LALB_chr_13:2099853:G,A	LALB_chr_13,Parent=peak7660	4.9222	0.000153154	3.09551	0.0260846
LALB_chr_13:2099554:G,C	LALB_chr_13,Parent=peak7660	2.16302	0.0460232	1.55879	0.368983
LALB_chr_13:2098787:C,T	LALB_chr_13,Parent=peak7660	1.83699	0.0848575	0.780801	0.463966
LALB_chr_13:2114867:C,A	LALB_chr_13,Parent=peak7662	2.07192	0.0547957	0.886419	0.394259
LALB_chr_13:2114858:C,A	LALB_chr_13,Parent=peak7662	1.87402	0.0793079	0.846337	0.452495
LALB_chr_13:2114846:T,C	LALB_chr_13,Parent=peak7662	1.73694	0.101607	0.619917	0.496477
LALB_chr_13:2114839:A,T	LALB_chr_13,Parent=peak7662	1.60387	0.128298	0.617314	0.538943
LALB_chr_13:2119728:T,C	LALB_chr_13,Parent=peak7663	-2.42625	0.0274452	-1.10942	0.301242
LALB_chr_13:2119402:G,A	LALB_chr_13,Parent=peak7663	-1.78451	0.0933119	-1.00745	0.481328
LALB_chr_13:2119802:T,G	LALB_chr_13,Parent=peak7663	-1.48269	0.157586	-1.07858	0.578752
LALB_chr_13:2119202:G,A	LALB_chr_13,Parent=peak7663	-0.34662	0.733394	-0.292314	0.92863
LALB_chr_13:2119678:C,T	LALB_chr_13,Parent=peak7663	-0.305187	0.764158	-0.188116	0.938598
LALB_chr_13:2119738:G,A	LALB_chr_13,Parent=peak7663	-0.183879	0.856419	-0.143323	0.965553
LALB_chr_13:2139664:C,T	LALB_chr_13,Parent=peak7664	2.86159	0.0113064	0.912006	0.20942
LALB_chr_13:2156397:A,G	LALB_chr_13,Parent=peak7665	1.75105	0.0990822	0.668183	0.492132
LALB_chr_13:2156412:G,A	LALB_chr_13,Parent=peak7665	1.75105	0.0990822	0.668183	0.492132
LALB_chr_13:2155506:C,T	LALB_chr_13,Parent=peak7665	0.192691	0.849626	0.106345	0.963674
LALB_chr_13:2162548:C,T	LALB_chr_13,Parent=peak7667	1.73874	0.101282	0.403921	0.495892
LALB_chr_13:2163009:G,A	LALB_chr_13,Parent=peak7667	1.05505	0.307073	0.236839	0.723584
LALB_chr_13:2163412:C,T	LALB_chr_13,Parent=peak7667	0.435736	0.66885	0.098141	0.906914
LALB_chr_13:2168711:A,T	LALB_chr_13,Parent=peak7668	-0.946087	0.358174	-0.291317	0.758812
LALB_chr_13:2168702:C,T	LALB_chr_13,Parent=peak7668	0.573909	0.57401	0.324143	0.869942
LALB_chr_13:2168727:A,T	LALB_chr_13,Parent=peak7668	0.49614	0.626542	0.276759	0.891352
LALB_chr_13:2213348:T,C	LALB_chr_13,Parent=peak7672	-2.36369	0.0310816	-1.00322	0.317134
LALB_chr_13:2212963:G,A	LALB_chr_13,Parent=peak7672	-2.18146	0.0444128	-0.67582	0.364476
LALB_chr_13:2213281:C,T	LALB_chr_13,Parent=peak7672	-1.93325	0.0711002	-2.5466	0.434441
LALB_chr_13:2213112:T,A	LALB_chr_13,Parent=peak7672	-1.44031	0.169062	-0.637596	0.593414
LALB_chr_13:2213145:C,G	LALB_chr_13,Parent=peak7672	1.06633	0.302102	0.568457	0.720126
LALB_chr_13:2213119:A,G	LALB_chr_13,Parent=peak7672	0.624918	0.540835	0.290503	0.855735
LALB_chr_13:2213444:G,A	LALB_chr_13,Parent=peak7672	-0.463856	0.648999	-0.211809	0.899934
LALB_chr_13:2213299:G,A	LALB_chr_13,Parent=peak7672	-0.264411	0.794839	-0.0991142	0.947827
LALB_chr_13:2213053:G,T	LALB_chr_13,Parent=peak7672	-0.0744614	0.941566	-0.0298217	0.98639
LALB_chr_13:2212996:G,A	LALB_chr_13,Parent=peak7672	-0.0462806	0.963659	-0.0308939	0.991948
LALB_chr_13:2230897:G,A	LALB_chr_13,Parent=peak7674	1.61748	0.125316	0.802245	0.534552
LALB_chr_13:2230880:T,C	LALB_chr_13,Parent=peak7674	1.45663	0.164562	0.678788	0.58783
LALB_chr_13:2230523:C,A	LALB_chr_13,Parent=peak7674	-1.32288	0.204473	-0.474265	0.633655
LALB_chr_13:2230598:T,C	LALB_chr_13,Parent=peak7674	1.09732	0.288741	0.752245	0.710074
LALB_chr_13:2230992:G,A	LALB_chr_13,Parent=peak7674	-0.785084	0.443875	-0.357445	0.808634
LALB_chr_13:2230463:T,C	LALB_chr_13,Parent=peak7674	0.775736	0.44922	0.585063	0.811242
LALB_chr_13:2230486:G,A	LALB_chr_13,Parent=peak7674	0.686139	0.502448	0.634639	0.838077
LALB_chr_13:2230488:G,A	LALB_chr_13,Parent=peak7674	0.686139	0.502448	0.634639	0.838077
LALB_chr_13:2230510:T,C	LALB_chr_13,Parent=peak7674	0.610365	0.550192	0.328555	0.859898
LALB_chr_13:2230810:C,T	LALB_chr_13,Parent=peak7674	0.548131	0.591168	0.287715	0.877176
LALB_chr_13:2230965:A,G	LALB_chr_13,Parent=peak7674	0.425621	0.676054	0.205104	0.909533
LALB_chr_13:2230635:C,T	LALB_chr_13,Parent=peak7674	0.397728	0.696087	0.386421	0.916489
LALB_chr_13:2230717:A,G	LALB_chr_13,Parent=peak7674	-0.188597	0.85278	-0.109573	0.964549
LALB_chr_13:2230712:G,T	LALB_chr_13,Parent=peak7674	0.175469	0.862913	0.0600707	0.967206
LALB_chr_13:2230476:T,G	LALB_chr_13,Parent=peak7674	0.0262727	0.979365	0.0251635	0.995402
LALB_chr_13:2234242:C,T	LALB_chr_13,Parent=peak7675	-0.891161	0.386048	-0.407145	0.776289
LALB_chr_13:2254603:C,T	LALB_chr_13,Parent=peak7677	-4.21139	0.000662531	-0.898158	0.0560412
LALB_chr_13:2254554:G,A	LALB_chr_13,Parent=peak7677	-4.06901	0.000892756	-1.08704	0.0646383
LALB_chr_13:2254042:T,C	LALB_chr_13,Parent=peak7677	-3.95634	0.00113129	-0.739271	0.0720891
LALB_chr_13:2254209:T,A	LALB_chr_13,Parent=peak7677	-3.87264	0.00134938	-0.625655	0.0786239
LALB_chr_13:2253859:A,G	LALB_chr_13,Parent=peak7677	-3.80393	0.00155974	-1.50749	0.0845677
LALB_chr_13:2254242:C,T	LALB_chr_13,Parent=peak7677	-3.77171	0.00166946	-0.762306	0.0873931
LALB_chr_13:2254050:A,T	LALB_chr_13,Parent=peak7677	-3.66604	0.00208681	-0.650281	0.0972735
LALB_chr_13:2254053:T,G	LALB_chr_13,Parent=peak7677	-3.64662	0.00217419	-0.656542	0.0992424
LALB_chr_13:2254511:G,A	LALB_chr_13,Parent=peak7677	-3.58516	0.00247563	-1.23751	0.105522
LALB_chr_13:2253887:C,A	LALB_chr_13,Parent=peak7677	3.37224	0.00388092	0.945304	0.130154
LALB_chr_13:2253885:A,T	LALB_chr_13,Parent=peak7677	3.36833	0.00391306	0.9372	0.130573
LALB_chr_13:2253881:A,G	LALB_chr_13,Parent=peak7677	3.32545	0.00428336	0.960668	0.13631
LALB_chr_13:2254921:G,A	LALB_chr_13,Parent=peak7677	-3.28359	0.00467824	-0.862917	0.141715
LALB_chr_13:2253860:A,C	LALB_chr_13,Parent=peak7677	3.17811	0.00584025	1.20938	0.156374
LALB_chr_13:2253861:T,G	LALB_chr_13,Parent=peak7677	3.12585	0.00651715	1.11968	0.164204
LALB_chr_13:2253832:G,C	LALB_chr_13,Parent=peak7677	3.11686	0.00664112	0.881368	0.16552
LALB_chr_13:2253847:T,G	LALB_chr_13,Parent=peak7677	3.10062	0.00687102	1.01939	0.16782
LALB_chr_13:2253930:T,G	LALB_chr_13,Parent=peak7677	3.03917	0.00781368	0.775581	0.177672
LALB_chr_13:2254159:G,C	LALB_chr_13,Parent=peak7677	-2.82117	0.0122922	-0.699799	0.216575
LALB_chr_13:2253909:T,G	LALB_chr_13,Parent=peak7677	2.77878	0.0134157	0.70406	0.225355
LALB_chr_13:2253778:A,G	LALB_chr_13,Parent=peak7677	2.03471	0.0587987	0.511859	0.405161
LALB_chr_13:2253776:T,C	LALB_chr_13,Parent=peak7677	-1.99236	0.0636781	-2.25359	0.417253
LALB_chr_13:2254451:C,T	LALB_chr_13,Parent=peak7677	-1.96755	0.0667047	-0.664932	0.42449
LALB_chr_13:2253692:A,T	LALB_chr_13,Parent=peak7677	-1.67579	0.113208	-1.73828	0.516105
LALB_chr_13:2253805:C,T	LALB_chr_13,Parent=peak7677	1.43469	0.170632	0.427894	0.595294
LALB_chr_13:2254802:C,T	LALB_chr_13,Parent=peak7677	1.29526	0.213609	0.34507	0.643367
LALB_chr_13:2254281:T,C	LALB_chr_13,Parent=peak7677	-1.28208	0.218079	-0.318295	0.647929
LALB_chr_13:2254230:G,T	LALB_chr_13,Parent=peak7677	-1.23742	0.233784	-0.779247	0.663334
LALB_chr_13:2254695:G,A	LALB_chr_13,Parent=peak7677	-0.842454	0.41195	-0.40646	0.791072
LALB_chr_13:2253693:C,T	LALB_chr_13,Parent=peak7677	-0.756222	0.460507	-0.519552	0.817519
LALB_chr_13:2254154:G,C	LALB_chr_13,Parent=peak7677	-0.723563	0.47978	-0.772577	0.827167
LALB_chr_13:2254268:T,C	LALB_chr_13,Parent=peak7677	-0.687337	0.501713	-0.17807	0.837681
LALB_chr_13:2254167:T,G	LALB_chr_13,Parent=peak7677	-0.613661	0.548065	-0.725591	0.858943
LALB_chr_13:2254671:G,A	LALB_chr_13,Parent=peak7677	-0.59943	0.55728	-0.475666	0.862934
LALB_chr_13:2254722:G,T	LALB_chr_13,Parent=peak7677	-0.286249	0.778361	-0.175542	0.942757
LALB_chr_13:2254727:A,G	LALB_chr_13,Parent=peak7677	-0.19297	0.849411	-0.126592	0.963635
LALB_chr_13:2253726:A,C	LALB_chr_13,Parent=peak7677	0.170991	0.866375	0.23837	0.968008
LALB_chr_13:2254750:T,C	LALB_chr_13,Parent=peak7677	0.0549761	0.956838	0.0374897	0.990085
LALB_chr_13:2254754:G,A	LALB_chr_13,Parent=peak7677	0.0549761	0.956838	0.0374897	0.990085
LALB_chr_13:2254743:C,G	LALB_chr_13,Parent=peak7677	0.0503902	0.960435	0.0422686	0.990964
LALB_chr_13:2272633:T,C	LALB_chr_13,Parent=peak7678	1.99996	0.0627764	0.33474	0.415084
LALB_chr_13:2272634:T,A	LALB_chr_13,Parent=peak7678	1.94972	0.0689583	0.306568	0.429195
LALB_chr_13:2272651:G,A	LALB_chr_13,Parent=peak7678	1.7807	0.0939547	0.265368	0.482473
LALB_chr_13:2272652:G,C	LALB_chr_13,Parent=peak7678	1.7807	0.0939547	0.265368	0.482473
LALB_chr_13:2272649:T,A	LALB_chr_13,Parent=peak7678	1.75171	0.0989656	0.260084	0.491936
LALB_chr_13:2271869:T,A	LALB_chr_13,Parent=peak7678	1.67342	0.113679	0.342249	0.51674
LALB_chr_13:2271854:G,C	LALB_chr_13,Parent=peak7678	1.61308	0.126274	0.323588	0.536079
LALB_chr_13:2272625:A,G	LALB_chr_13,Parent=peak7678	1.5009	0.152858	0.257463	0.572996
LALB_chr_13:2272627:C,A	LALB_chr_13,Parent=peak7678	1.5009	0.152858	0.257463	0.572996
LALB_chr_13:2272241:A,T	LALB_chr_13,Parent=peak7678	1.42935	0.172139	0.257319	0.597167
LALB_chr_13:2272886:T,C	LALB_chr_13,Parent=peak7678	1.36097	0.192386	0.640705	0.620834
LALB_chr_13:2272600:A,G	LALB_chr_13,Parent=peak7678	1.35891	0.193024	0.295986	0.621542
LALB_chr_13:2272662:G,A	LALB_chr_13,Parent=peak7678	1.35325	0.194786	0.246028	0.623344
LALB_chr_13:2272684:G,A	LALB_chr_13,Parent=peak7678	1.32744	0.202993	0.207315	0.632321
LALB_chr_13:2272699:G,A	LALB_chr_13,Parent=peak7678	1.32744	0.202993	0.207315	0.632321
LALB_chr_13:2272588:T,C	LALB_chr_13,Parent=peak7678	1.32085	0.205131	0.233737	0.634379
LALB_chr_13:2272677:A,T	LALB_chr_13,Parent=peak7678	1.16336	0.261741	0.555808	0.68828
LALB_chr_13:2271806:G,A	LALB_chr_13,Parent=peak7678	1.13802	0.271867	0.58886	0.696404
LALB_chr_13:2272502:G,A	LALB_chr_13,Parent=peak7678	-1.1175	0.280282	-0.289067	0.703362
LALB_chr_13:2272239:G,A	LALB_chr_13,Parent=peak7678	1.10382	0.285997	0.168067	0.707975
LALB_chr_13:2272763:A,G	LALB_chr_13,Parent=peak7678	1.05746	0.306007	0.162727	0.722754
LALB_chr_13:2272764:C,T	LALB_chr_13,Parent=peak7678	1.05746	0.306007	0.162727	0.722754
LALB_chr_13:2272388:T,C	LALB_chr_13,Parent=peak7678	1.03294	0.316995	0.155161	0.730645
LALB_chr_13:2272393:G,A	LALB_chr_13,Parent=peak7678	1.03294	0.316995	0.155161	0.730645
LALB_chr_13:2272441:G,A	LALB_chr_13,Parent=peak7678	1.00968	0.327674	0.162041	0.738707
LALB_chr_13:2271893:A,G	LALB_chr_13,Parent=peak7678	-0.957206	0.352705	-0.210533	0.755493
LALB_chr_13:2272826:A,C	LALB_chr_13,Parent=peak7678	0.94464	0.35889	0.164796	0.759123
LALB_chr_13:2272579:A,G	LALB_chr_13,Parent=peak7678	0.91664	0.372942	0.162462	0.768196
LALB_chr_13:2272142:G,A	LALB_chr_13,Parent=peak7678	0.877899	0.392991	0.158912	0.780376
LALB_chr_13:2272771:C,A	LALB_chr_13,Parent=peak7678	0.86244	0.401188	0.131319	0.785124
LALB_chr_13:2271633:A,G	LALB_chr_13,Parent=peak7678	0.856663	0.40428	0.18244	0.78655
LALB_chr_13:2272259:C,T	LALB_chr_13,Parent=peak7678	0.85173	0.406932	0.414256	0.78834
LALB_chr_13:2272129:T,C	LALB_chr_13,Parent=peak7678	0.844336	0.410929	0.192407	0.790627
LALB_chr_13:2272423:A,G	LALB_chr_13,Parent=peak7678	0.841186	0.41264	0.131429	0.791512
LALB_chr_13:2272604:A,G	LALB_chr_13,Parent=peak7678	0.827599	0.42007	0.170359	0.795651
LALB_chr_13:2272280:G,A	LALB_chr_13,Parent=peak7678	0.772784	0.450916	0.143329	0.81193
LALB_chr_13:2272420:A,G	LALB_chr_13,Parent=peak7678	0.767813	0.453782	0.118294	0.813655
LALB_chr_13:2272402:A,T	LALB_chr_13,Parent=peak7678	0.730973	0.475365	0.113839	0.824833
LALB_chr_13:2271812:G,A	LALB_chr_13,Parent=peak7678	0.726972	0.477746	0.123748	0.82615
LALB_chr_13:2272810:A,G	LALB_chr_13,Parent=peak7678	0.706562	0.490001	0.135716	0.832139
LALB_chr_13:2271916:C,T	LALB_chr_13,Parent=peak7678	0.669161	0.512934	0.127491	0.842873
LALB_chr_13:2271639:G,A	LALB_chr_13,Parent=peak7678	0.651817	0.523773	0.125003	0.847776
LALB_chr_13:2272637:G,A	LALB_chr_13,Parent=peak7678	0.605854	0.55311	0.155091	0.860987
LALB_chr_13:2271770:C,T	LALB_chr_13,Parent=peak7678	0.59644	0.559226	0.122905	0.863907
LALB_chr_13:2271777:T,C	LALB_chr_13,Parent=peak7678	0.59644	0.559226	0.122905	0.863907
LALB_chr_13:2272092:C,T	LALB_chr_13,Parent=peak7678	-0.594903	0.560228	-0.114112	0.864385
LALB_chr_13:2272232:C,T	LALB_chr_13,Parent=peak7678	-0.561079	0.582517	-0.107903	0.873744
LALB_chr_13:2271767:T,A	LALB_chr_13,Parent=peak7678	0.555265	0.586394	0.113783	0.875347
LALB_chr_13:2271779:T,C	LALB_chr_13,Parent=peak7678	0.555265	0.586394	0.113783	0.875347
LALB_chr_13:2271762:T,A	LALB_chr_13,Parent=peak7678	0.543257	0.594442	0.112226	0.878509
LALB_chr_13:2272121:T,C	LALB_chr_13,Parent=peak7678	0.539897	0.596703	0.112401	0.87941
LALB_chr_13:2272122:T,G	LALB_chr_13,Parent=peak7678	0.539897	0.596703	0.112401	0.87941
LALB_chr_13:2271761:T,C	LALB_chr_13,Parent=peak7678	0.531041	0.602685	0.11035	0.882024
LALB_chr_13:2271785:C,T	LALB_chr_13,Parent=peak7678	0.527078	0.605371	0.108942	0.882993
LALB_chr_13:2271758:G,A	LALB_chr_13,Parent=peak7678	0.459771	0.651867	0.0938548	0.900905
LALB_chr_13:2272229:A,T	LALB_chr_13,Parent=peak7678	0.448737	0.659639	0.099258	0.903731
LALB_chr_13:2272049:C,T	LALB_chr_13,Parent=peak7678	0.374003	0.713312	0.057892	0.922181
LALB_chr_13:2272497:C,A	LALB_chr_13,Parent=peak7678	-0.373849	0.713424	-0.0720483	0.922208
LALB_chr_13:2272507:G,T	LALB_chr_13,Parent=peak7678	-0.356047	0.726457	-0.0731853	0.926117
LALB_chr_13:2272461:A,G	LALB_chr_13,Parent=peak7678	-0.339071	0.738965	-0.0602544	0.930326
LALB_chr_13:2272056:T,C	LALB_chr_13,Parent=peak7678	0.314826	0.756962	0.0475184	0.935935
LALB_chr_13:2272058:G,A	LALB_chr_13,Parent=peak7678	0.314826	0.756962	0.0475184	0.935935
LALB_chr_13:2272179:A,G	LALB_chr_13,Parent=peak7678	0.299368	0.768513	0.0451985	0.939894
LALB_chr_13:2272181:T,C	LALB_chr_13,Parent=peak7678	0.299368	0.768513	0.0451985	0.939894
LALB_chr_13:2272879:T,C	LALB_chr_13,Parent=peak7678	-0.27604	0.786051	-0.087725	0.945189
LALB_chr_13:2272495:T,C	LALB_chr_13,Parent=peak7678	-0.260129	0.798082	-0.0516866	0.948498
LALB_chr_13:2271953:C,T	LALB_chr_13,Parent=peak7678	0.232572	0.819042	0.0431808	0.95447
LALB_chr_13:2271947:T,C	LALB_chr_13,Parent=peak7678	0.227635	0.822814	0.0431564	0.955651
LALB_chr_13:2272162:C,T	LALB_chr_13,Parent=peak7678	0.200443	0.843659	0.0578637	0.961969
LALB_chr_13:2271935:C,T	LALB_chr_13,Parent=peak7678	0.189866	0.851802	0.0355572	0.96431
LALB_chr_13:2272196:G,A	LALB_chr_13,Parent=peak7678	-0.180157	0.859291	-0.0306547	0.966257
LALB_chr_13:2272480:G,A	LALB_chr_13,Parent=peak7678	-0.0609979	0.952116	-0.0124326	0.988979
LALB_chr_13:2271704:T,C	LALB_chr_13,Parent=peak7678	-0.0537551	0.957796	-0.0138514	0.990285
LALB_chr_13:2272298:G,A	LALB_chr_13,Parent=peak7678	-0.0394552	0.969016	-0.00694035	0.992958
LALB_chr_13:2272300:T,C	LALB_chr_13,Parent=peak7678	-0.0394552	0.969016	-0.00694035	0.992958
LALB_chr_13:2272477:A,G	LALB_chr_13,Parent=peak7678	-0.0167039	0.986879	-0.0033872	0.997188
LALB_chr_13:2272522:C,T	LALB_chr_13,Parent=peak7678	0.0117176	0.990796	0.00205658	0.998021
LALB_chr_13:2271922:G,T	LALB_chr_13,Parent=peak7678	0.00715431	0.99438	0.00107468	0.998736
LALB_chr_13:2274183:T,G	LALB_chr_13,Parent=peak7679	2.91673	0.0100845	0.405478	0.199016
LALB_chr_13:2274080:C,T	LALB_chr_13,Parent=peak7679	1.71202	0.106204	0.22457	0.50481
LALB_chr_13:2274261:G,A	LALB_chr_13,Parent=peak7679	-1.55348	0.139864	-0.210205	0.554984
LALB_chr_13:2274262:A,G	LALB_chr_13,Parent=peak7679	-1.51846	0.14841	-0.196803	0.567131
LALB_chr_13:2274112:A,G	LALB_chr_13,Parent=peak7679	1.45396	0.165293	0.205752	0.588861
LALB_chr_13:2274248:T,A	LALB_chr_13,Parent=peak7679	-1.42069	0.174603	-0.209149	0.599937
LALB_chr_13:2276012:A,G	LALB_chr_13,Parent=peak7679	-1.33464	0.200676	-0.208337	0.6295
LALB_chr_13:2274182:G,T	LALB_chr_13,Parent=peak7679	1.30296	0.21103	0.178641	0.640593
LALB_chr_13:2276104:C,T	LALB_chr_13,Parent=peak7679	1.2736	0.220997	0.17266	0.650834
LALB_chr_13:2276109:T,C	LALB_chr_13,Parent=peak7679	1.2736	0.220997	0.17266	0.650834
LALB_chr_13:2276115:G,A	LALB_chr_13,Parent=peak7679	1.2736	0.220997	0.17266	0.650834
LALB_chr_13:2276117:A,G	LALB_chr_13,Parent=peak7679	1.2736	0.220997	0.17266	0.650834
LALB_chr_13:2273972:G,A	LALB_chr_13,Parent=peak7679	-1.24617	0.230642	-0.220748	0.660116
LALB_chr_13:2273961:T,G	LALB_chr_13,Parent=peak7679	1.16318	0.26181	0.154311	0.688343
LALB_chr_13:2275256:C,T	LALB_chr_13,Parent=peak7679	-1.15014	0.266987	-0.263631	0.692424
LALB_chr_13:2274035:C,T	LALB_chr_13,Parent=peak7679	-1.1414	0.270498	-0.288389	0.695307
LALB_chr_13:2274047:T,G	LALB_chr_13,Parent=peak7679	-1.1414	0.270498	-0.288389	0.695307
LALB_chr_13:2274462:C,A	LALB_chr_13,Parent=peak7679	1.0231	0.321481	0.20452	0.73393
LALB_chr_13:2274032:G,A	LALB_chr_13,Parent=peak7679	-1.01315	0.326064	-0.261357	0.737464
LALB_chr_13:2275208:A,G	LALB_chr_13,Parent=peak7679	0.996753	0.333721	0.198309	0.742681
LALB_chr_13:2275213:A,G	LALB_chr_13,Parent=peak7679	0.996753	0.333721	0.198309	0.742681
LALB_chr_13:2275218:A,G	LALB_chr_13,Parent=peak7679	0.996753	0.333721	0.198309	0.742681
LALB_chr_13:2275222:C,T	LALB_chr_13,Parent=peak7679	0.996753	0.333721	0.198309	0.742681
LALB_chr_13:2274053:T,C	LALB_chr_13,Parent=peak7679	-0.985201	0.33919	-0.242245	0.746272
LALB_chr_13:2274176:G,A	LALB_chr_13,Parent=peak7679	-0.926416	0.367994	-0.219907	0.764995
LALB_chr_13:2275791:A,T	LALB_chr_13,Parent=peak7679	-0.879032	0.392394	-0.218507	0.779978
LALB_chr_13:2274171:T,G	LALB_chr_13,Parent=peak7679	0.867074	0.398719	0.123198	0.783655
LALB_chr_13:2274889:T,C	LALB_chr_13,Parent=peak7679	-0.855746	0.404772	-0.112947	0.78695
LALB_chr_13:2274027:C,T	LALB_chr_13,Parent=peak7679	-0.830387	0.418539	-0.206558	0.79476
LALB_chr_13:2274451:A,G	LALB_chr_13,Parent=peak7679	0.806711	0.431662	0.191987	0.802288
LALB_chr_13:2275237:C,T	LALB_chr_13,Parent=peak7679	0.755877	0.460707	0.146137	0.817653
LALB_chr_13:2274910:C,T	LALB_chr_13,Parent=peak7679	0.747949	0.465343	0.101685	0.819771
LALB_chr_13:2274050:A,G	LALB_chr_13,Parent=peak7679	-0.733249	0.474014	-0.204196	0.82419
LALB_chr_13:2275799:C,T	LALB_chr_13,Parent=peak7679	-0.72979	0.476068	-0.0983598	0.825273
LALB_chr_13:2275808:T,G	LALB_chr_13,Parent=peak7679	-0.72979	0.476068	-0.0983598	0.825273
LALB_chr_13:2274394:T,G	LALB_chr_13,Parent=peak7679	-0.722504	0.480413	-0.11898	0.827529
LALB_chr_13:2275994:T,G	LALB_chr_13,Parent=peak7679	-0.663806	0.516266	-0.155634	0.844286
LALB_chr_13:2275996:A,T	LALB_chr_13,Parent=peak7679	-0.663806	0.516266	-0.155634	0.844286
LALB_chr_13:2274376:A,T	LALB_chr_13,Parent=peak7679	-0.652904	0.52309	-0.149536	0.847422
LALB_chr_13:2274065:A,G	LALB_chr_13,Parent=peak7679	0.649019	0.525534	0.10616	0.848505
LALB_chr_13:2274066:T,G	LALB_chr_13,Parent=peak7679	0.649019	0.525534	0.10616	0.848505
LALB_chr_13:2274068:A,T	LALB_chr_13,Parent=peak7679	0.649019	0.525534	0.10616	0.848505
LALB_chr_13:2275792:G,C	LALB_chr_13,Parent=peak7679	-0.586846	0.565496	-0.0757823	0.866349
LALB_chr_13:2273986:G,T	LALB_chr_13,Parent=peak7679	0.569925	0.576645	0.0856339	0.870927
LALB_chr_13:2276013:G,A	LALB_chr_13,Parent=peak7679	-0.558734	0.584079	-0.131979	0.874255
LALB_chr_13:2273997:C,G	LALB_chr_13,Parent=peak7679	-0.522614	0.608404	-0.112539	0.88424
LALB_chr_13:2274304:G,A	LALB_chr_13,Parent=peak7679	-0.5142	0.614141	-0.111668	0.886438
LALB_chr_13:2274962:G,T	LALB_chr_13,Parent=peak7679	-0.499024	0.624554	-0.126814	0.89056
LALB_chr_13:2275107:C,G	LALB_chr_13,Parent=peak7679	-0.493534	0.628341	-0.138104	0.892048
LALB_chr_13:2275108:A,T	LALB_chr_13,Parent=peak7679	-0.493534	0.628341	-0.138104	0.892048
LALB_chr_13:2275756:G,A	LALB_chr_13,Parent=peak7679	-0.412218	0.68565	-0.0613114	0.912957
LALB_chr_13:2275298:G,T	LALB_chr_13,Parent=peak7679	0.410875	0.686614	0.0630857	0.913286
LALB_chr_13:2275314:A,G	LALB_chr_13,Parent=peak7679	0.410875	0.686614	0.0630857	0.913286
LALB_chr_13:2275315:T,C	LALB_chr_13,Parent=peak7679	0.410875	0.686614	0.0630857	0.913286
LALB_chr_13:2275316:A,T	LALB_chr_13,Parent=peak7679	0.410875	0.686614	0.0630857	0.913286
LALB_chr_13:2275758:T,G	LALB_chr_13,Parent=peak7679	-0.401464	0.693389	-0.0605367	0.915626
LALB_chr_13:2273994:G,A	LALB_chr_13,Parent=peak7679	0.384896	0.705383	0.0713536	0.919766
LALB_chr_13:2275738:A,T	LALB_chr_13,Parent=peak7679	0.383109	0.706681	0.0595473	0.920202
LALB_chr_13:2275088:A,G	LALB_chr_13,Parent=peak7679	-0.380569	0.708528	-0.0579824	0.920917
LALB_chr_13:2275089:T,G	LALB_chr_13,Parent=peak7679	-0.380569	0.708528	-0.0579824	0.920917
LALB_chr_13:2274966:A,T	LALB_chr_13,Parent=peak7679	-0.380194	0.708801	-0.091897	0.921013
LALB_chr_13:2275760:A,G	LALB_chr_13,Parent=peak7679	-0.371997	0.714776	-0.0560465	0.922799
LALB_chr_13:2275333:A,C	LALB_chr_13,Parent=peak7679	-0.36868	0.717199	-0.11621	0.923373
LALB_chr_13:2274851:T,A	LALB_chr_13,Parent=peak7679	0.354629	0.727498	0.0545223	0.926507
LALB_chr_13:2274858:A,G	LALB_chr_13,Parent=peak7679	0.354629	0.727498	0.0545223	0.926507
LALB_chr_13:2274077:C,T	LALB_chr_13,Parent=peak7679	0.338062	0.739712	0.117668	0.93056
LALB_chr_13:2274494:T,C	LALB_chr_13,Parent=peak7679	-0.331538	0.744541	-0.0433393	0.932127
LALB_chr_13:2274497:C,A	LALB_chr_13,Parent=peak7679	-0.331538	0.744541	-0.0433393	0.932127
LALB_chr_13:2274863:A,T	LALB_chr_13,Parent=peak7679	0.315099	0.756759	0.191499	0.93591
LALB_chr_13:2274856:G,A	LALB_chr_13,Parent=peak7679	0.315099	0.756759	0.127666	0.93591
LALB_chr_13:2274959:T,G	LALB_chr_13,Parent=peak7679	-0.300886	0.767376	-0.055336	0.939583
LALB_chr_13:2274423:G,C	LALB_chr_13,Parent=peak7679	-0.300886	0.767376	-0.110672	0.939583
LALB_chr_13:2274339:T,C	LALB_chr_13,Parent=peak7679	-0.255831	0.801341	-0.0402406	0.949559
LALB_chr_13:2276124:A,G	LALB_chr_13,Parent=peak7679	0.254679	0.802216	0.0532421	0.949766
LALB_chr_13:2276131:G,T	LALB_chr_13,Parent=peak7679	0.235018	0.817176	0.0477855	0.953943
LALB_chr_13:2274006:T,C	LALB_chr_13,Parent=peak7679	0.231711	0.8197	0.127138	0.954654
LALB_chr_13:2275294:A,T	LALB_chr_13,Parent=peak7679	-0.223129	0.826259	-0.0456791	0.956566
LALB_chr_13:2276053:G,A	LALB_chr_13,Parent=peak7679	-0.190124	0.851603	-0.0326099	0.964268
LALB_chr_13:2274014:T,G	LALB_chr_13,Parent=peak7679	0.146418	0.885421	0.0228574	0.972771
LALB_chr_13:2274320:C,A	LALB_chr_13,Parent=peak7679	0.140751	0.889823	0.02044	0.973849
LALB_chr_13:2276158:G,A	LALB_chr_13,Parent=peak7679	-0.138744	0.891384	-0.0280732	0.974197
LALB_chr_13:2276171:A,T	LALB_chr_13,Parent=peak7679	-0.138744	0.891384	-0.0280732	0.974197
LALB_chr_13:2274297:T,C	LALB_chr_13,Parent=peak7679	0.130273	0.897974	0.0184452	0.975934
LALB_chr_13:2276148:C,T	LALB_chr_13,Parent=peak7679	-0.102273	0.91981	-0.0202504	0.98133
LALB_chr_13:2276149:G,T	LALB_chr_13,Parent=peak7679	-0.102273	0.91981	-0.0202504	0.98133
LALB_chr_13:2276174:A,G	LALB_chr_13,Parent=peak7679	-0.101374	0.920513	-0.0217197	0.981464
LALB_chr_13:2276175:G,A	LALB_chr_13,Parent=peak7679	-0.101374	0.920513	-0.0217197	0.981464
LALB_chr_13:2274309:C,T	LALB_chr_13,Parent=peak7679	0.0991164	0.922277	0.014526	0.981818
LALB_chr_13:2276152:A,C	LALB_chr_13,Parent=peak7679	-0.0820795	0.935602	-0.0168209	0.985112
LALB_chr_13:2274507:G,A	LALB_chr_13,Parent=peak7679	-0.0641896	0.949614	-0.00948957	0.988405
LALB_chr_13:2275099:T,C	LALB_chr_13,Parent=peak7679	0.0482386	0.962123	0.00760256	0.991464
LALB_chr_13:2274013:C,T	LALB_chr_13,Parent=peak7679	0.0244009	0.980835	0.00416586	0.995734
LALB_chr_13:2276046:C,T	LALB_chr_13,Parent=peak7679	0.0156805	0.987683	0.00267489	0.997351
LALB_chr_13:2274368:T,G	LALB_chr_13,Parent=peak7679	0.00769555	0.993955	0.0013675	0.998677
LALB_chr_13:2276038:G,A	LALB_chr_13,Parent=peak7679	-0.00150283	0.998819	-0.000269692	0.999706
LALB_chr_13:2281652:A,G	LALB_chr_13,Parent=peak7680	-3.10274	0.00684053	-0.396404	0.167557
LALB_chr_13:2281385:T,C	LALB_chr_13,Parent=peak7680	-2.67344	0.0166529	-0.386328	0.246337
LALB_chr_13:2281670:T,A	LALB_chr_13,Parent=peak7680	-2.18579	0.0440423	-0.350878	0.363341
LALB_chr_13:2282017:C,T	LALB_chr_13,Parent=peak7680	-2.13546	0.0485298	-0.397214	0.376216
LALB_chr_13:2280820:A,T	LALB_chr_13,Parent=peak7680	-1.84116	0.0842165	-0.360766	0.462586
LALB_chr_13:2281370:G,T	LALB_chr_13,Parent=peak7680	-1.70144	0.108208	-0.246504	0.507924
LALB_chr_13:2281415:A,G	LALB_chr_13,Parent=peak7680	-1.70084	0.108324	-0.325996	0.508113
LALB_chr_13:2281416:G,A	LALB_chr_13,Parent=peak7680	-1.70084	0.108324	-0.325996	0.508113
LALB_chr_13:2281357:C,A	LALB_chr_13,Parent=peak7680	-1.69043	0.11033	-0.256386	0.511369
LALB_chr_13:2281631:A,G	LALB_chr_13,Parent=peak7680	-1.69043	0.11033	-0.256386	0.511369
LALB_chr_13:2282132:T,A	LALB_chr_13,Parent=peak7680	-1.69043	0.11033	-0.256386	0.511369
LALB_chr_13:2280671:C,T	LALB_chr_13,Parent=peak7680	-1.68785	0.110833	-0.255659	0.512125
LALB_chr_13:2280674:C,G	LALB_chr_13,Parent=peak7680	-1.68785	0.110833	-0.255659	0.512125
LALB_chr_13:2282163:C,A	LALB_chr_13,Parent=peak7680	-1.67829	0.112712	-0.258259	0.515245
LALB_chr_13:2282164:A,G	LALB_chr_13,Parent=peak7680	-1.67829	0.112712	-0.258259	0.515245
LALB_chr_13:2281695:A,G	LALB_chr_13,Parent=peak7680	-1.55133	0.140377	-0.276708	0.55556
LALB_chr_13:2282178:A,T	LALB_chr_13,Parent=peak7680	-1.48858	0.156043	-0.425828	0.576945
LALB_chr_13:2281445:A,G	LALB_chr_13,Parent=peak7680	-1.41617	0.1759	-0.220775	0.601599
LALB_chr_13:2281953:T,C	LALB_chr_13,Parent=peak7680	1.38902	0.183858	0.27329	0.610638
LALB_chr_13:2280584:T,C	LALB_chr_13,Parent=peak7680	-1.38705	0.184446	-0.255761	0.611384
LALB_chr_13:2280695:A,G	LALB_chr_13,Parent=peak7680	-1.33222	0.201453	-0.220253	0.630432
LALB_chr_13:2280698:T,G	LALB_chr_13,Parent=peak7680	-1.33222	0.201453	-0.220253	0.630432
LALB_chr_13:2280700:G,C	LALB_chr_13,Parent=peak7680	-1.33222	0.201453	-0.220253	0.630432
LALB_chr_13:2280703:G,T	LALB_chr_13,Parent=peak7680	-1.33222	0.201453	-0.220253	0.630432
LALB_chr_13:2280706:A,T	LALB_chr_13,Parent=peak7680	-1.33222	0.201453	-0.220253	0.630432
LALB_chr_13:2280728:G,A	LALB_chr_13,Parent=peak7680	1.32141	0.204952	0.320058	0.634146
LALB_chr_13:2281774:G,A	LALB_chr_13,Parent=peak7680	-1.30708	0.209661	-0.243562	0.638999
LALB_chr_13:2280998:A,T	LALB_chr_13,Parent=peak7680	-1.30457	0.210493	-0.302906	0.639869
LALB_chr_13:2280980:G,A	LALB_chr_13,Parent=peak7680	-1.26658	0.223435	-0.188618	0.653255
LALB_chr_13:2280766:C,T	LALB_chr_13,Parent=peak7680	1.17843	0.255855	0.28315	0.68338
LALB_chr_13:2280770:C,A	LALB_chr_13,Parent=peak7680	1.17843	0.255855	0.28315	0.68338
LALB_chr_13:2281932:T,C	LALB_chr_13,Parent=peak7680	1.17691	0.256442	0.22969	0.683819
LALB_chr_13:2280878:A,G	LALB_chr_13,Parent=peak7680	-1.16116	0.262608	-0.198939	0.688891
LALB_chr_13:2280881:T,C	LALB_chr_13,Parent=peak7680	-1.16116	0.262608	-0.198939	0.688891
LALB_chr_13:2281673:A,T	LALB_chr_13,Parent=peak7680	-1.14761	0.268	-0.231182	0.693257
LALB_chr_13:2281112:A,G	LALB_chr_13,Parent=peak7680	-1.13594	0.272712	-0.196251	0.697054
LALB_chr_13:2281117:C,T	LALB_chr_13,Parent=peak7680	-1.13594	0.272712	-0.196251	0.697054
LALB_chr_13:2281125:A,T	LALB_chr_13,Parent=peak7680	-1.13594	0.272712	-0.196251	0.697054
LALB_chr_13:2281032:A,C	LALB_chr_13,Parent=peak7680	-1.12734	0.27622	-0.195717	0.700096
LALB_chr_13:2281034:A,C	LALB_chr_13,Parent=peak7680	-1.12734	0.27622	-0.195717	0.700096
LALB_chr_13:2281139:T,C	LALB_chr_13,Parent=peak7680	-1.12734	0.27622	-0.195717	0.700096
LALB_chr_13:2281145:A,G	LALB_chr_13,Parent=peak7680	-1.12734	0.27622	-0.195717	0.700096
LALB_chr_13:2281147:A,G	LALB_chr_13,Parent=peak7680	-1.12734	0.27622	-0.195717	0.700096
LALB_chr_13:2281262:T,C	LALB_chr_13,Parent=peak7680	-1.12734	0.27622	-0.195717	0.700096
LALB_chr_13:2282081:T,G	LALB_chr_13,Parent=peak7680	-1.12734	0.27622	-0.195717	0.700096
LALB_chr_13:2281094:A,G	LALB_chr_13,Parent=peak7680	-1.11908	0.279624	-0.193326	0.703008
LALB_chr_13:2281103:T,C	LALB_chr_13,Parent=peak7680	-1.11908	0.279624	-0.193326	0.703008
LALB_chr_13:2281765:C,T	LALB_chr_13,Parent=peak7680	1.11819	0.279994	0.212783	0.703208
LALB_chr_13:2282275:A,C	LALB_chr_13,Parent=peak7680	-1.10222	0.28667	-0.191666	0.708421
LALB_chr_13:2281319:G,T	LALB_chr_13,Parent=peak7680	-1.01364	0.325838	-0.17723	0.737364
LALB_chr_13:2281321:C,T	LALB_chr_13,Parent=peak7680	-1.01364	0.325838	-0.17723	0.737364
LALB_chr_13:2280988:A,T	LALB_chr_13,Parent=peak7680	-0.991749	0.336083	-0.209401	0.744149
LALB_chr_13:2281866:C,T	LALB_chr_13,Parent=peak7680	-0.938952	0.361715	-0.174881	0.76085
LALB_chr_13:2282238:C,T	LALB_chr_13,Parent=peak7680	-0.937396	0.36249	-0.147569	0.761301
LALB_chr_13:2282043:T,C	LALB_chr_13,Parent=peak7680	-0.932369	0.365003	-0.316086	0.762944
LALB_chr_13:2281280:A,G	LALB_chr_13,Parent=peak7680	-0.930665	0.365857	-0.146564	0.763544
LALB_chr_13:2280618:C,G	LALB_chr_13,Parent=peak7680	-0.896164	0.383451	-0.14399	0.774705
LALB_chr_13:2280651:G,A	LALB_chr_13,Parent=peak7680	-0.896164	0.383451	-0.14399	0.774705
LALB_chr_13:2280887:A,G	LALB_chr_13,Parent=peak7680	-0.896164	0.383451	-0.14399	0.774705
LALB_chr_13:2280900:T,C	LALB_chr_13,Parent=peak7680	-0.896164	0.383451	-0.14399	0.774705
LALB_chr_13:2280902:G,A	LALB_chr_13,Parent=peak7680	-0.896164	0.383451	-0.14399	0.774705
LALB_chr_13:2281055:G,A	LALB_chr_13,Parent=peak7680	-0.896164	0.383451	-0.14399	0.774705
LALB_chr_13:2281065:C,T	LALB_chr_13,Parent=peak7680	-0.896164	0.383451	-0.14399	0.774705
LALB_chr_13:2281067:G,T	LALB_chr_13,Parent=peak7680	-0.896164	0.383451	-0.14399	0.774705
LALB_chr_13:2281292:T,C	LALB_chr_13,Parent=peak7680	-0.896164	0.383451	-0.14399	0.774705
LALB_chr_13:2281294:C,A	LALB_chr_13,Parent=peak7680	-0.896164	0.383451	-0.14399	0.774705
LALB_chr_13:2281616:G,A	LALB_chr_13,Parent=peak7680	-0.883166	0.390224	-0.18242	0.778642
LALB_chr_13:2280748:T,C	LALB_chr_13,Parent=peak7680	-0.840801	0.412849	-0.2677	0.791627
LALB_chr_13:2280563:A,G	LALB_chr_13,Parent=peak7680	-0.832716	0.417262	-0.148968	0.793975
LALB_chr_13:2281779:T,C	LALB_chr_13,Parent=peak7680	0.758132	0.459394	0.226772	0.816904
LALB_chr_13:2280542:C,A	LALB_chr_13,Parent=peak7680	0.692219	0.498724	0.149921	0.836201
LALB_chr_13:2280449:C,G	LALB_chr_13,Parent=peak7680	-0.681118	0.505536	-0.289511	0.839353
LALB_chr_13:2280918:C,T	LALB_chr_13,Parent=peak7680	-0.556983	0.585247	-0.0948203	0.874871
LALB_chr_13:2280919:G,T	LALB_chr_13,Parent=peak7680	-0.556983	0.585247	-0.0948203	0.874871
LALB_chr_13:2280923:T,C	LALB_chr_13,Parent=peak7680	-0.556983	0.585247	-0.0948203	0.874871
LALB_chr_13:2282219:T,G	LALB_chr_13,Parent=peak7680	0.546995	0.59193	0.142621	0.877444
LALB_chr_13:2281983:G,A	LALB_chr_13,Parent=peak7680	-0.530934	0.602757	-0.091714	0.88204
LALB_chr_13:2281990:T,C	LALB_chr_13,Parent=peak7680	0.512536	0.615279	0.0954539	0.886971
LALB_chr_13:2280713:A,G	LALB_chr_13,Parent=peak7680	-0.494937	0.627372	-0.0922147	0.891741
LALB_chr_13:2282176:A,G	LALB_chr_13,Parent=peak7680	-0.44471	0.662486	-0.0790715	0.904678
LALB_chr_13:2281509:A,G	LALB_chr_13,Parent=peak7680	-0.428821	0.673771	-0.0702058	0.908673
LALB_chr_13:2281567:A,C	LALB_chr_13,Parent=peak7680	-0.428821	0.673771	-0.0702058	0.908673
LALB_chr_13:2281569:T,G	LALB_chr_13,Parent=peak7680	-0.428821	0.673771	-0.0702058	0.908673
LALB_chr_13:2280790:C,T	LALB_chr_13,Parent=peak7680	0.384373	0.705763	0.127333	0.919876
LALB_chr_13:2282276:A,G	LALB_chr_13,Parent=peak7680	0.333869	0.742814	0.071728	0.931479
LALB_chr_13:2280526:T,C	LALB_chr_13,Parent=peak7680	0.325147	0.749283	0.0637309	0.933504
LALB_chr_13:2280527:C,A	LALB_chr_13,Parent=peak7680	0.325147	0.749283	0.0637309	0.933504
LALB_chr_13:2280488:G,A	LALB_chr_13,Parent=peak7680	0.310641	0.760084	0.142203	0.93718
LALB_chr_13:2280476:G,C	LALB_chr_13,Parent=peak7680	0.252544	0.803837	0.131455	0.950326
LALB_chr_13:2280512:T,A	LALB_chr_13,Parent=peak7680	-0.234393	0.817653	-0.0394797	0.954049
LALB_chr_13:2281938:T,C	LALB_chr_13,Parent=peak7680	-0.200922	0.843292	-0.0343376	0.96183
LALB_chr_13:2280626:A,G	LALB_chr_13,Parent=peak7680	-0.194138	0.848512	-0.0335015	0.963372
LALB_chr_13:2280950:G,A	LALB_chr_13,Parent=peak7680	-0.170155	0.867021	-0.0275345	0.968135
LALB_chr_13:2280952:G,T	LALB_chr_13,Parent=peak7680	-0.170155	0.867021	-0.0275345	0.968135
LALB_chr_13:2280956:C,A	LALB_chr_13,Parent=peak7680	-0.170155	0.867021	-0.0275345	0.968135
LALB_chr_13:2280475:G,C	LALB_chr_13,Parent=peak7680	0.169953	0.867178	0.0353651	0.968192
LALB_chr_13:2280628:A,T	LALB_chr_13,Parent=peak7680	0.160793	0.874269	0.0288561	0.969921
LALB_chr_13:2280623:T,G	LALB_chr_13,Parent=peak7680	-0.120936	0.905248	-0.0202397	0.977664
LALB_chr_13:2280944:T,C	LALB_chr_13,Parent=peak7680	-0.098566	0.922707	-0.0156034	0.981975
LALB_chr_13:2281171:G,A	LALB_chr_13,Parent=peak7680	0.0971799	0.92379	0.0214616	0.982211
LALB_chr_13:2281211:A,C	LALB_chr_13,Parent=peak7680	0.0971799	0.92379	0.0214616	0.982211
LALB_chr_13:2281234:T,C	LALB_chr_13,Parent=peak7680	0.0971799	0.92379	0.0214616	0.982211
LALB_chr_13:2281236:C,T	LALB_chr_13,Parent=peak7680	0.0971799	0.92379	0.0214616	0.982211
LALB_chr_13:2281241:A,T	LALB_chr_13,Parent=peak7680	0.0971799	0.92379	0.0214616	0.982211
LALB_chr_13:2281244:C,T	LALB_chr_13,Parent=peak7680	0.0971799	0.92379	0.0214616	0.982211
LALB_chr_13:2281250:C,T	LALB_chr_13,Parent=peak7680	0.0971799	0.92379	0.0214616	0.982211
LALB_chr_13:2281255:G,A	LALB_chr_13,Parent=peak7680	0.0971799	0.92379	0.0214616	0.982211
LALB_chr_13:2281594:A,G	LALB_chr_13,Parent=peak7680	-0.0126339	0.990076	-0.00234959	0.997863
LALB_chr_13:2291602:G,C	LALB_chr_13,Parent=peak7681	1.20542	0.245568	0.327117	0.67373
LALB_chr_13:2291314:G,A	LALB_chr_13,Parent=peak7681	-1.00046	0.331981	-0.435634	0.741702
LALB_chr_13:2291603:C,T	LALB_chr_13,Parent=peak7681	-0.986323	0.338656	-0.526743	0.74593
LALB_chr_13:2291387:T,C	LALB_chr_13,Parent=peak7681	0.889209	0.387065	0.236183	0.776846
LALB_chr_13:2291792:G,A	LALB_chr_13,Parent=peak7681	-0.81175	0.428847	-0.318686	0.800546
LALB_chr_13:2291823:A,G	LALB_chr_13,Parent=peak7681	0.778142	0.44784	0.255134	0.810592
LALB_chr_13:2291296:C,T	LALB_chr_13,Parent=peak7681	0.327507	0.747531	0.137449	0.932976
LALB_chr_13:2291418:C,T	LALB_chr_13,Parent=peak7681	-0.276397	0.785782	-0.0948704	0.945082
LALB_chr_13:2291408:G,T	LALB_chr_13,Parent=peak7681	-0.128672	0.899221	-0.089644	0.976234
LALB_chr_13:2296237:G,A	LALB_chr_13,Parent=peak7683	0.163006	0.872554	0.0401342	0.969588
LALB_chr_13:2325911:T,C	LALB_chr_13,Parent=peak7684	-0.026531	0.979162	-0.0207087	0.995324
LALB_chr_13:2331887:A,G	LALB_chr_13,Parent=peak7685	-0.356672	0.725998	-0.394315	0.926013
LALB_chr_13:2332915:A,C	LALB_chr_13,Parent=peak7685	-0.144924	0.88658	-0.0803749	0.973135
LALB_chr_13:2332916:A,G	LALB_chr_13,Parent=peak7685	-0.144924	0.88658	-0.0803749	0.973135
LALB_chr_13:3347273:C,A	LALB_chr_13,Parent=peak7738	2.63258	0.0181007	0.536777	0.254436
LALB_chr_13:3361721:G,T	LALB_chr_13,Parent=peak7742	-0.111723	0.912433	-0.0837569	0.97959
LALB_chr_13:3360805:A,G	LALB_chr_13,Parent=peak7742	0.0185204	0.985453	0.0206288	0.996922
LALB_chr_13:3361774:T,C	LALB_chr_13,Parent=peak7742	-0.00434223	0.996589	-0.0045746	0.99919
LALB_chr_13:3657341:C,T	LALB_chr_13,Parent=peak7764	3.08764	0.0070603	0.47287	0.169943
LALB_chr_13:3657354:C,G	LALB_chr_13,Parent=peak7764	2.76153	0.0139006	0.36128	0.228409
LALB_chr_13:3657924:G,T	LALB_chr_13,Parent=peak7764	1.91704	0.073267	0.45101	0.439215
LALB_chr_13:3657561:A,G	LALB_chr_13,Parent=peak7764	1.84509	0.0836148	0.231466	0.46121
LALB_chr_13:3657524:T,C	LALB_chr_13,Parent=peak7764	-1.67455	0.113454	-0.212818	0.516381
LALB_chr_13:3657525:T,C	LALB_chr_13,Parent=peak7764	-1.64492	0.119486	-0.213416	0.525664
LALB_chr_13:3657922:T,C	LALB_chr_13,Parent=peak7764	-1.6334	0.121906	-0.263005	0.529393
LALB_chr_13:3657513:T,C	LALB_chr_13,Parent=peak7764	-1.57167	0.135591	-0.217995	0.549248
LALB_chr_13:3657928:T,C	LALB_chr_13,Parent=peak7764	-1.56523	0.13709	-0.371107	0.551353
LALB_chr_13:3657573:A,G	LALB_chr_13,Parent=peak7764	1.52714	0.14625	0.203938	0.564378
LALB_chr_13:3657359:T,C	LALB_chr_13,Parent=peak7764	1.44105	0.168854	0.19915	0.593181
LALB_chr_13:3657519:A,C	LALB_chr_13,Parent=peak7764	-1.42614	0.173049	-0.196275	0.598166
LALB_chr_13:3657702:G,A	LALB_chr_13,Parent=peak7764	1.24361	0.231557	0.187289	0.661152
LALB_chr_13:3657705:A,T	LALB_chr_13,Parent=peak7764	1.24361	0.231557	0.187289	0.661152
LALB_chr_13:3657714:T,C	LALB_chr_13,Parent=peak7764	1.24361	0.231557	0.187289	0.661152
LALB_chr_13:3657716:A,C	LALB_chr_13,Parent=peak7764	1.24361	0.231557	0.187289	0.661152
LALB_chr_13:3657717:T,A	LALB_chr_13,Parent=peak7764	1.24361	0.231557	0.187289	0.661152
LALB_chr_13:3658263:T,A	LALB_chr_13,Parent=peak7764	1.15009	0.267006	0.192241	0.692438
LALB_chr_13:3657510:A,G	LALB_chr_13,Parent=peak7764	-0.963066	0.349845	-0.144165	0.753552
LALB_chr_13:3657744:A,T	LALB_chr_13,Parent=peak7764	0.804841	0.432709	0.179678	0.802872
LALB_chr_13:3657746:C,T	LALB_chr_13,Parent=peak7764	0.804841	0.432709	0.179678	0.802872
LALB_chr_13:3657546:A,G	LALB_chr_13,Parent=peak7764	0.799774	0.435556	0.113315	0.804428
LALB_chr_13:3657626:T,G	LALB_chr_13,Parent=peak7764	-0.678767	0.506985	-0.0991048	0.840023
LALB_chr_13:3657285:A,G	LALB_chr_13,Parent=peak7764	-0.628107	0.538797	-0.0737529	0.854902
LALB_chr_13:3657288:A,T	LALB_chr_13,Parent=peak7764	-0.628107	0.538797	-0.0737529	0.854902
LALB_chr_13:3657291:A,G	LALB_chr_13,Parent=peak7764	-0.628107	0.538797	-0.0737529	0.854902
LALB_chr_13:3657297:C,G	LALB_chr_13,Parent=peak7764	-0.628107	0.538797	-0.0737529	0.854902
LALB_chr_13:3657299:A,T	LALB_chr_13,Parent=peak7764	-0.628107	0.538797	-0.0737529	0.854902
LALB_chr_13:3657305:C,T	LALB_chr_13,Parent=peak7764	-0.628107	0.538797	-0.0737529	0.854902
LALB_chr_13:3657448:C,T	LALB_chr_13,Parent=peak7764	-0.540595	0.596233	-0.0813303	0.879249
LALB_chr_13:3657282:A,G	LALB_chr_13,Parent=peak7764	-0.514291	0.614079	-0.0612209	0.886406
LALB_chr_13:3657201:G,A	LALB_chr_13,Parent=peak7764	0.512989	0.614969	0.0661964	0.886799
LALB_chr_13:3657603:A,T	LALB_chr_13,Parent=peak7764	-0.339439	0.738694	-0.0453847	0.9303
LALB_chr_13:3657121:G,A	LALB_chr_13,Parent=peak7764	-0.336578	0.740809	-0.048456	0.930868
LALB_chr_13:3657495:G,A	LALB_chr_13,Parent=peak7764	0.296747	0.770477	0.0361203	0.940375
LALB_chr_13:3657759:A,C	LALB_chr_13,Parent=peak7764	-0.250775	0.80518	-0.0450584	0.950766
LALB_chr_13:3657097:C,T	LALB_chr_13,Parent=peak7764	-0.234062	0.817906	-0.0319325	0.954143
LALB_chr_13:3657098:T,C	LALB_chr_13,Parent=peak7764	-0.213542	0.833601	-0.0420807	0.958826
LALB_chr_13:3657129:C,G	LALB_chr_13,Parent=peak7764	-0.161794	0.873493	-0.0256672	0.969799
LALB_chr_13:3657099:G,T	LALB_chr_13,Parent=peak7764	-0.126075	0.901243	-0.0202427	0.976693
LALB_chr_13:3657094:T,C	LALB_chr_13,Parent=peak7764	-0.101151	0.920687	-0.0162499	0.981519
LALB_chr_13:3657273:G,A	LALB_chr_13,Parent=peak7764	0.0360601	0.97168	0.0065653	0.993622
LALB_chr_13:3675653:G,A	LALB_chr_13,Parent=peak7765	3.07946	0.00718229	0.63178	0.17122
LALB_chr_13:3675663:G,A	LALB_chr_13,Parent=peak7765	2.81254	0.0125133	0.547752	0.218694
LALB_chr_13:3675660:G,A	LALB_chr_13,Parent=peak7765	-2.18306	0.0442757	-0.543043	0.36402
LALB_chr_13:3675671:G,A	LALB_chr_13,Parent=peak7765	-2.18306	0.0442757	-0.543043	0.36402
LALB_chr_13:3676499:T,A	LALB_chr_13,Parent=peak7765	-1.51805	0.148513	-0.486636	0.567299
LALB_chr_13:3675574:G,A	LALB_chr_13,Parent=peak7765	1.31512	0.207005	0.314708	0.636136
LALB_chr_13:3675979:G,C	LALB_chr_13,Parent=peak7765	1.22488	0.238347	0.469385	0.667277
LALB_chr_13:3675565:C,T	LALB_chr_13,Parent=peak7765	-1.1126	0.282318	-0.351972	0.70512
LALB_chr_13:3676311:C,T	LALB_chr_13,Parent=peak7765	0.937688	0.362345	0.208881	0.761224
LALB_chr_13:3675601:A,T	LALB_chr_13,Parent=peak7765	0.921173	0.370642	0.29172	0.76663
LALB_chr_13:3675944:A,C	LALB_chr_13,Parent=peak7765	0.853959	0.405732	0.311687	0.787601
LALB_chr_13:3676060:G,A	LALB_chr_13,Parent=peak7765	0.824174	0.421957	0.312577	0.796788
LALB_chr_13:3676505:A,T	LALB_chr_13,Parent=peak7765	0.696118	0.496344	0.393654	0.835091
LALB_chr_13:3676354:A,G	LALB_chr_13,Parent=peak7765	0.667663	0.513865	0.268773	0.843279
LALB_chr_13:3682548:T,C	LALB_chr_13,Parent=peak7766	3.16585	0.00599248	0.783572	0.15853
LALB_chr_13:3683013:C,T	LALB_chr_13,Parent=peak7766	2.23837	0.0397662	0.789934	0.349197
LALB_chr_13:3682545:G,C	LALB_chr_13,Parent=peak7766	2.1982	0.0429962	0.549031	0.35981
LALB_chr_13:3682987:G,A	LALB_chr_13,Parent=peak7766	2.07509	0.0544664	0.669711	0.393374
LALB_chr_13:3682981:T,C	LALB_chr_13,Parent=peak7766	2.05612	0.0564646	0.681261	0.398963
LALB_chr_13:3682968:A,C	LALB_chr_13,Parent=peak7766	2.03995	0.0582193	0.713972	0.403376
LALB_chr_13:3682938:C,T	LALB_chr_13,Parent=peak7766	2.00342	0.0623699	1.29226	0.414055
LALB_chr_13:3682590:G,A	LALB_chr_13,Parent=peak7766	2.00209	0.0625257	0.785862	0.414456
LALB_chr_13:3683001:G,C	LALB_chr_13,Parent=peak7766	1.94478	0.0695944	0.737363	0.430644
LALB_chr_13:3682728:A,G	LALB_chr_13,Parent=peak7766	-1.91416	0.0736582	-0.522589	0.440075
LALB_chr_13:3682936:C,T	LALB_chr_13,Parent=peak7766	1.86848	0.0801167	1.22127	0.454246
LALB_chr_13:3682334:C,A	LALB_chr_13,Parent=peak7766	-1.82552	0.0866459	-1.39775	0.467912
LALB_chr_13:3682437:G,A	LALB_chr_13,Parent=peak7766	1.78767	0.0927832	0.879123	0.480349
LALB_chr_13:3682937:A,C	LALB_chr_13,Parent=peak7766	1.77943	0.09417	0.531343	0.482964
LALB_chr_13:3682398:C,G	LALB_chr_13,Parent=peak7766	1.76158	0.0972328	1.02751	0.489008
LALB_chr_13:3682883:T,C	LALB_chr_13,Parent=peak7766	-1.62952	0.12273	-0.752485	0.530809
LALB_chr_13:3682859:G,T	LALB_chr_13,Parent=peak7766	-1.62213	0.124312	-1.1441	0.533201
LALB_chr_13:3682881:G,T	LALB_chr_13,Parent=peak7766	-1.52466	0.146866	-0.720031	0.565229
LALB_chr_13:3682902:T,C	LALB_chr_13,Parent=peak7766	1.5225	0.147402	0.527416	0.565907
LALB_chr_13:3682798:A,G	LALB_chr_13,Parent=peak7766	-1.49218	0.155106	-0.438237	0.57586
LALB_chr_13:3682650:G,A	LALB_chr_13,Parent=peak7766	-1.45306	0.165538	-0.410643	0.589086
LALB_chr_13:3682914:T,G	LALB_chr_13,Parent=peak7766	1.39361	0.182493	0.405474	0.609139
LALB_chr_13:3682649:T,G	LALB_chr_13,Parent=peak7766	-1.35716	0.193569	-1.19712	0.622147
LALB_chr_13:3682280:G,A	LALB_chr_13,Parent=peak7766	-1.21618	0.241554	-0.445767	0.670009
LALB_chr_13:3682502:T,C	LALB_chr_13,Parent=peak7766	-0.977322	0.342956	-0.44772	0.748558
LALB_chr_13:3682538:C,T	LALB_chr_13,Parent=peak7766	0.902456	0.3802	0.611538	0.772761
LALB_chr_13:3682524:A,T	LALB_chr_13,Parent=peak7766	0.848299	0.408784	0.423763	0.78922
LALB_chr_13:3682594:T,C	LALB_chr_13,Parent=peak7766	-0.845228	0.410446	-0.651987	0.79034
LALB_chr_13:3682833:T,A	LALB_chr_13,Parent=peak7766	0.700992	0.493378	0.215428	0.83386
LALB_chr_13:3682534:T,A	LALB_chr_13,Parent=peak7766	0.673113	0.510481	0.231862	0.84169
LALB_chr_13:3682530:A,C	LALB_chr_13,Parent=peak7766	0.661435	0.517746	0.354985	0.844993
LALB_chr_13:3682514:A,T	LALB_chr_13,Parent=peak7766	0.584044	0.567334	0.279506	0.867276
LALB_chr_13:3682531:G,A	LALB_chr_13,Parent=peak7766	0.568069	0.577874	0.323022	0.871573
LALB_chr_13:3682560:T,G	LALB_chr_13,Parent=peak7766	-0.522226	0.608668	-0.170118	0.88438
LALB_chr_13:3683028:A,G	LALB_chr_13,Parent=peak7766	-0.41264	0.685347	-0.13299	0.91285
LALB_chr_13:3682739:A,C	LALB_chr_13,Parent=peak7766	-0.383191	0.706622	-0.0998601	0.920187
LALB_chr_13:3683064:T,C	LALB_chr_13,Parent=peak7766	0.370763	0.715677	0.239446	0.923028
LALB_chr_13:3682285:A,G	LALB_chr_13,Parent=peak7766	-0.336915	0.74056	-0.127376	0.930822
LALB_chr_13:3682297:C,T	LALB_chr_13,Parent=peak7766	-0.269501	0.790989	-0.0969522	0.946758
LALB_chr_13:3682965:G,A	LALB_chr_13,Parent=peak7766	-0.208864	0.83719	-0.0566131	0.959849
LALB_chr_13:3682959:C,A	LALB_chr_13,Parent=peak7766	-0.201466	0.842873	-0.0545449	0.961669
LALB_chr_13:3682503:A,G	LALB_chr_13,Parent=peak7766	0.201287	0.843011	0.101795	0.961724
LALB_chr_13:3682291:A,G	LALB_chr_13,Parent=peak7766	0.0965286	0.9243	0.0364597	0.982262
LALB_chr_13:3756394:T,C	LALB_chr_13,Parent=peak7773	-2.27422	0.037075	-1.53129	0.339983
LALB_chr_13:3756456:G,T	LALB_chr_13,Parent=peak7773	0.0616888	0.951575	0.0520583	0.988874
LALB_chr_13:3780163:C,T	LALB_chr_13,Parent=peak7779	-0.166884	0.869552	-0.0820582	0.968893
LALB_chr_13:3780164:G,T	LALB_chr_13,Parent=peak7779	-0.166884	0.869552	-0.0820582	0.968893
LALB_chr_13:3780166:G,T	LALB_chr_13,Parent=peak7779	-0.166884	0.869552	-0.0820582	0.968893
LALB_chr_13:3780855:G,A	LALB_chr_13,Parent=peak7779	0.103443	0.918897	0.0254453	0.981104
LALB_chr_13:3784218:T,C	LALB_chr_13,Parent=peak7781	-1.16755	0.260093	-0.5355	0.68694
LALB_chr_13:3784623:C,A	LALB_chr_13,Parent=peak7781	-0.75151	0.463258	-0.345878	0.818912
LALB_chr_13:3806511:G,T	LALB_chr_13,Parent=peak7786	1.83982	0.0844224	0.463055	0.463009
LALB_chr_13:3819004:G,A	LALB_chr_13,Parent=peak7788	2.17312	0.0451344	0.853186	0.366312
LALB_chr_13:3818989:A,T	LALB_chr_13,Parent=peak7788	2.06884	0.0551173	0.769561	0.395063
LALB_chr_13:3819021:T,C	LALB_chr_13,Parent=peak7788	-1.6637	0.115632	-0.282982	0.519658
LALB_chr_13:3820385:T,C	LALB_chr_13,Parent=peak7788	-1.32063	0.205204	-0.300699	0.634425
LALB_chr_13:3820115:T,C	LALB_chr_13,Parent=peak7788	-1.21478	0.242075	-0.322731	0.670527
LALB_chr_13:3820116:A,C	LALB_chr_13,Parent=peak7788	-1.21478	0.242075	-0.322731	0.670527
LALB_chr_13:3818995:C,T	LALB_chr_13,Parent=peak7788	-1.12389	0.277639	-0.237628	0.701439
LALB_chr_13:3818925:C,A	LALB_chr_13,Parent=peak7788	-1.12163	0.278571	-0.224776	0.702188
LALB_chr_13:3818940:T,C	LALB_chr_13,Parent=peak7788	0.999018	0.332656	0.231897	0.742042
LALB_chr_13:3820273:A,G	LALB_chr_13,Parent=peak7788	-0.905576	0.378596	-0.212532	0.771602
LALB_chr_13:3819538:C,T	LALB_chr_13,Parent=peak7788	-0.800853	0.434949	-0.15129	0.804087
LALB_chr_13:3819372:T,C	LALB_chr_13,Parent=peak7788	-0.703635	0.491774	-0.200148	0.833063
LALB_chr_13:3819362:G,A	LALB_chr_13,Parent=peak7788	-0.684931	0.50319	-0.210811	0.838406
LALB_chr_13:3819370:C,T	LALB_chr_13,Parent=peak7788	-0.684931	0.50319	-0.210811	0.838406
LALB_chr_13:3819395:G,A	LALB_chr_13,Parent=peak7788	-0.654483	0.522098	-0.188408	0.847003
LALB_chr_13:3819861:C,G	LALB_chr_13,Parent=peak7788	-0.565112	0.579836	-0.156222	0.872448
LALB_chr_13:3820112:A,T	LALB_chr_13,Parent=peak7788	-0.51124	0.616166	-0.140801	0.887219
LALB_chr_13:3820106:A,T	LALB_chr_13,Parent=peak7788	-0.380818	0.708347	-0.103935	0.92088
LALB_chr_13:3819082:C,T	LALB_chr_13,Parent=peak7788	-0.380818	0.708347	-0.20787	0.92088
LALB_chr_13:3819921:T,C	LALB_chr_13,Parent=peak7788	-0.335917	0.741299	-0.128981	0.930981
LALB_chr_13:3820320:A,C	LALB_chr_13,Parent=peak7788	0.295539	0.771383	0.0830613	0.940696
LALB_chr_13:3820324:G,A	LALB_chr_13,Parent=peak7788	0.295539	0.771383	0.0830613	0.940696
LALB_chr_13:3819788:T,C	LALB_chr_13,Parent=peak7788	0.220937	0.827936	0.0859456	0.957054
LALB_chr_13:3819619:T,G	LALB_chr_13,Parent=peak7788	-0.205937	0.839438	-0.0870408	0.960505
LALB_chr_13:3819334:G,A	LALB_chr_13,Parent=peak7788	-0.204119	0.840835	-0.0807151	0.960907
LALB_chr_13:3818721:C,T	LALB_chr_13,Parent=peak7788	-0.054732	0.95703	-0.0142143	0.99013
LALB_chr_13:3828100:G,T	LALB_chr_13,Parent=peak7790	2.51358	0.023036	0.916031	0.280427
LALB_chr_13:3827935:C,T	LALB_chr_13,Parent=peak7790	2.51048	0.0231799	1.2825	0.28128
LALB_chr_13:3829875:G,T	LALB_chr_13,Parent=peak7791	-4.77214	0.000207808	-1.37136	0.0303565
LALB_chr_13:3829744:A,T	LALB_chr_13,Parent=peak7791	-4.27657	0.000578227	-1.27243	0.0521941
LALB_chr_13:3829781:C,G	LALB_chr_13,Parent=peak7791	-3.76172	0.00170506	-1.22532	0.0884331
LALB_chr_13:3829688:C,T	LALB_chr_13,Parent=peak7791	-3.64042	0.00220286	-1.19106	0.09971
LALB_chr_13:3829703:G,A	LALB_chr_13,Parent=peak7791	-3.29897	0.00452913	-1.26687	0.139679
LALB_chr_13:3829790:C,T	LALB_chr_13,Parent=peak7791	-3.04683	0.00768958	-5.35916	0.176576
LALB_chr_13:3829731:A,G	LALB_chr_13,Parent=peak7791	-2.73681	0.0146252	-0.888646	0.232933
LALB_chr_13:3829334:G,C	LALB_chr_13,Parent=peak7791	1.80669	0.0896531	1.10742	0.474089
LALB_chr_13:3829566:C,T	LALB_chr_13,Parent=peak7791	-1.66852	0.114659	-0.590364	0.518295
LALB_chr_13:3831106:G,A	LALB_chr_13,Parent=peak7791	1.1998	0.247682	0.543169	0.675464
LALB_chr_13:3831109:T,G	LALB_chr_13,Parent=peak7791	1.1998	0.247682	0.543169	0.675464
LALB_chr_13:3829312:G,A	LALB_chr_13,Parent=peak7791	-1.13059	0.274891	-0.702032	0.699141
LALB_chr_13:3830990:T,A	LALB_chr_13,Parent=peak7791	-1.1047	0.285628	-0.397882	0.707696
LALB_chr_13:3829456:A,G	LALB_chr_13,Parent=peak7791	-0.95338	0.35458	-0.672177	0.756759
LALB_chr_13:3829700:A,G	LALB_chr_13,Parent=peak7791	-0.740569	0.469684	-0.435189	0.821975
LALB_chr_13:3829546:G,A	LALB_chr_13,Parent=peak7791	0.709552	0.488194	0.48196	0.831118
LALB_chr_13:3829935:A,T	LALB_chr_13,Parent=peak7791	0.287443	0.777463	0.208306	0.942462
LALB_chr_13:3834030:A,G	LALB_chr_13,Parent=peak7792	-0.63702	0.533121	-0.202084	0.852215
LALB_chr_13:3833562:A,G	LALB_chr_13,Parent=peak7792	-0.247248	0.807861	-0.103352	0.951459
LALB_chr_13:3835041:G,A	LALB_chr_13,Parent=peak7792	-0.186731	0.854218	-0.0366916	0.965
LALB_chr_13:3833929:A,G	LALB_chr_13,Parent=peak7792	-0.0986048	0.922677	-0.0285186	0.981961
LALB_chr_13:3834295:G,T	LALB_chr_13,Parent=peak7792	-0.0984783	0.922776	-0.019572	0.981994
LALB_chr_13:3838589:A,G	LALB_chr_13,Parent=peak7793	-2.51699	0.0228782	-0.453034	0.279731
LALB_chr_13:3838417:C,T	LALB_chr_13,Parent=peak7793	-2.355	0.0316214	-0.6282	0.318808
LALB_chr_13:3838657:G,A	LALB_chr_13,Parent=peak7793	1.70436	0.107652	0.462307	0.507007
LALB_chr_13:3839119:G,T	LALB_chr_13,Parent=peak7793	1.41599	0.17595	0.318855	0.601638
LALB_chr_13:3840580:C,A	LALB_chr_13,Parent=peak7793	-1.40761	0.178378	-0.242732	0.604506
LALB_chr_13:3840012:T,A	LALB_chr_13,Parent=peak7793	1.15236	0.266102	0.202786	0.691849
LALB_chr_13:3839015:A,T	LALB_chr_13,Parent=peak7793	-1.08084	0.295791	-0.159538	0.715515
LALB_chr_13:3840117:A,T	LALB_chr_13,Parent=peak7793	-0.958413	0.352114	-0.249858	0.754995
LALB_chr_13:3838718:C,T	LALB_chr_13,Parent=peak7793	0.533886	0.60076	0.0720889	0.88128
LALB_chr_13:3838740:C,A	LALB_chr_13,Parent=peak7793	0.445265	0.662094	0.0575963	0.904584
LALB_chr_13:3840565:A,C	LALB_chr_13,Parent=peak7793	0.384267	0.70584	0.0468424	0.919892
LALB_chr_13:3840586:C,T	LALB_chr_13,Parent=peak7793	0.30511	0.764216	0.0350722	0.938625
LALB_chr_13:3839609:C,T	LALB_chr_13,Parent=peak7793	0.263326	0.79566	0.0548861	0.948032
LALB_chr_13:3843165:A,T	LALB_chr_13,Parent=peak7794	1.48033	0.158207	0.346757	0.579578
LALB_chr_13:3842987:C,A	LALB_chr_13,Parent=peak7794	0.871496	0.396373	0.35991	0.78235
LALB_chr_13:3842723:G,T	LALB_chr_13,Parent=peak7794	0.423298	0.677713	0.282749	0.910081
LALB_chr_13:3842446:C,A	LALB_chr_13,Parent=peak7794	0.354554	0.727554	0.164869	0.926544
LALB_chr_13:3842722:A,G	LALB_chr_13,Parent=peak7794	0.269835	0.790737	0.121771	0.946686
LALB_chr_13:3842747:T,G	LALB_chr_13,Parent=peak7794	0.207951	0.837891	0.10602	0.960069
LALB_chr_13:3842437:C,T	LALB_chr_13,Parent=peak7794	0.137111	0.892654	0.0386121	0.974498
LALB_chr_13:3880902:C,T	LALB_chr_13,Parent=peak7798	2.93621	0.00968442	0.665516	0.195484
LALB_chr_13:3881291:G,A	LALB_chr_13,Parent=peak7798	1.91703	0.0732689	0.520393	0.439215
LALB_chr_13:3881279:C,T	LALB_chr_13,Parent=peak7798	1.85301	0.0824165	0.520069	0.459099
LALB_chr_13:3881253:C,A	LALB_chr_13,Parent=peak7798	1.8498	0.0829002	0.50465	0.459746
LALB_chr_13:3881301:T,C	LALB_chr_13,Parent=peak7798	-0.508289	0.618187	-0.113458	0.888139
LALB_chr_13:3880891:T,G	LALB_chr_13,Parent=peak7798	-0.0281181	0.977916	-0.00509341	0.995015
LALB_chr_13:3895519:A,T	LALB_chr_13,Parent=peak7799	3.74601	0.00176253	0.319439	0.0901279
LALB_chr_13:3894950:T,A	LALB_chr_13,Parent=peak7799	-3.25926	0.00492407	-0.371005	0.145102
LALB_chr_13:3894973:C,T	LALB_chr_13,Parent=peak7799	3.11197	0.00670948	0.236924	0.16623
LALB_chr_13:3894789:T,C	LALB_chr_13,Parent=peak7799	2.96924	0.00904094	0.706512	0.189631
LALB_chr_13:3895505:G,C	LALB_chr_13,Parent=peak7799	2.7522	0.01417	0.388303	0.230155
LALB_chr_13:3894990:A,C	LALB_chr_13,Parent=peak7799	-2.45589	0.0258661	-0.368495	0.293803
LALB_chr_13:3895175:A,T	LALB_chr_13,Parent=peak7799	2.36027	0.0312929	0.187665	0.317805
LALB_chr_13:3894854:A,G	LALB_chr_13,Parent=peak7799	2.30399	0.0349699	0.612911	0.331513
LALB_chr_13:3894774:C,T	LALB_chr_13,Parent=peak7799	-2.18659	0.0439742	-0.285063	0.363142
LALB_chr_13:3895304:T,A	LALB_chr_13,Parent=peak7799	-1.99427	0.0634511	-0.18529	0.416727
LALB_chr_13:3895520:C,T	LALB_chr_13,Parent=peak7799	-1.71008	0.106569	-0.202246	0.505386
LALB_chr_13:3895101:T,C	LALB_chr_13,Parent=peak7799	1.56868	0.136286	0.12985	0.550035
LALB_chr_13:3894814:C,T	LALB_chr_13,Parent=peak7799	1.5086	0.150892	0.441684	0.570587
LALB_chr_13:3895478:T,A	LALB_chr_13,Parent=peak7799	-1.49361	0.154736	-0.192003	0.575407
LALB_chr_13:3895324:C,T	LALB_chr_13,Parent=peak7799	-1.43511	0.170514	-0.156361	0.595201
LALB_chr_13:3895473:C,T	LALB_chr_13,Parent=peak7799	-1.23641	0.234148	-0.205981	0.663663
LALB_chr_13:3894749:T,A	LALB_chr_13,Parent=peak7799	1.08939	0.29212	0.404255	0.712755
LALB_chr_13:3894750:A,C	LALB_chr_13,Parent=peak7799	1.08939	0.29212	0.404255	0.712755
LALB_chr_13:3895011:G,C	LALB_chr_13,Parent=peak7799	1.07036	0.300339	0.119896	0.718793
LALB_chr_13:3894836:C,T	LALB_chr_13,Parent=peak7799	1.06381	0.303209	0.0769509	0.720905
LALB_chr_13:3894947:T,C	LALB_chr_13,Parent=peak7799	-1.05334	0.307832	-0.177172	0.724157
LALB_chr_13:3895263:G,A	LALB_chr_13,Parent=peak7799	0.867675	0.398399	0.147293	0.78348
LALB_chr_13:3895124:G,A	LALB_chr_13,Parent=peak7799	-0.863031	0.400873	-0.120076	0.784842
LALB_chr_13:3895029:C,G	LALB_chr_13,Parent=peak7799	0.755681	0.460821	0.0736625	0.817727
LALB_chr_13:3894849:A,T	LALB_chr_13,Parent=peak7799	0.676041	0.508669	0.0524212	0.840815
LALB_chr_13:3895028:C,T	LALB_chr_13,Parent=peak7799	0.620981	0.543358	0.106731	0.856951
LALB_chr_13:3895035:C,T	LALB_chr_13,Parent=peak7799	0.542218	0.59514	0.0537308	0.87887
LALB_chr_13:3895314:T,A	LALB_chr_13,Parent=peak7799	-0.521418	0.609218	-0.0757617	0.884509
LALB_chr_13:3894933:A,C	LALB_chr_13,Parent=peak7799	0.278398	0.784273	0.0651497	0.944512
LALB_chr_13:3895311:G,A	LALB_chr_13,Parent=peak7799	0.246715	0.808266	0.0255752	0.951531
LALB_chr_13:3894894:G,A	LALB_chr_13,Parent=peak7799	0.110157	0.913655	0.0163194	0.979897
LALB_chr_13:3895289:C,G	LALB_chr_13,Parent=peak7799	0.10941	0.914237	0.0122326	0.97997
LALB_chr_13:3901927:C,A	LALB_chr_13,Parent=peak7800	-2.27541	0.0369883	-0.480577	0.339745
LALB_chr_13:3902055:A,C	LALB_chr_13,Parent=peak7800	2.12497	0.049517	0.737104	0.37929
LALB_chr_13:3902573:T,C	LALB_chr_13,Parent=peak7800	-1.51813	0.148492	-0.761096	0.567256
LALB_chr_13:3902173:C,T	LALB_chr_13,Parent=peak7800	-1.3579	0.193339	-0.273464	0.621854
LALB_chr_13:3902399:T,C	LALB_chr_13,Parent=peak7800	1.14566	0.268782	0.283102	0.693805
LALB_chr_13:3901782:C,A	LALB_chr_13,Parent=peak7800	-1.13576	0.272786	-0.28139	0.697075
LALB_chr_13:3902443:C,T	LALB_chr_13,Parent=peak7800	1.06703	0.301795	0.231255	0.71992
LALB_chr_13:3902376:G,T	LALB_chr_13,Parent=peak7800	0.979998	0.341674	0.209823	0.747789
LALB_chr_13:3902595:T,C	LALB_chr_13,Parent=peak7800	-0.954438	0.354061	-0.36237	0.75635
LALB_chr_13:3902214:C,T	LALB_chr_13,Parent=peak7800	-0.949928	0.356278	-0.272758	0.75783
LALB_chr_13:3902414:C,T	LALB_chr_13,Parent=peak7800	0.809553	0.430073	0.213737	0.801351
LALB_chr_13:3902426:T,C	LALB_chr_13,Parent=peak7800	0.809553	0.430073	0.213737	0.801351
LALB_chr_13:3902029:T,C	LALB_chr_13,Parent=peak7800	-0.753457	0.462119	-0.267879	0.818334
LALB_chr_13:3902481:T,A	LALB_chr_13,Parent=peak7800	0.716022	0.484298	0.346682	0.829377
LALB_chr_13:3901777:C,T	LALB_chr_13,Parent=peak7800	0.626448	0.539857	0.264485	0.855232
LALB_chr_13:3902086:C,A	LALB_chr_13,Parent=peak7800	0.536462	0.59902	0.120108	0.880562
LALB_chr_13:3901767:T,C	LALB_chr_13,Parent=peak7800	-0.499372	0.624314	-0.148435	0.890471
LALB_chr_13:3902186:G,A	LALB_chr_13,Parent=peak7800	0.490876	0.630179	0.38697	0.892933
LALB_chr_13:3902178:C,A	LALB_chr_13,Parent=peak7800	-0.390899	0.701028	-0.115651	0.918038
LALB_chr_13:3902175:A,G	LALB_chr_13,Parent=peak7800	-0.389959	0.701709	-0.113845	0.918207
LALB_chr_13:3902174:G,T	LALB_chr_13,Parent=peak7800	0.326499	0.748279	0.240718	0.933209
LALB_chr_13:3902548:T,C	LALB_chr_13,Parent=peak7800	-0.257588	0.800008	-0.175794	0.949066
LALB_chr_13:3902528:T,C	LALB_chr_13,Parent=peak7800	-0.255489	0.801601	-0.224479	0.949575
LALB_chr_13:3901781:T,G	LALB_chr_13,Parent=peak7800	0.133568	0.89541	0.0373864	0.975268
LALB_chr_13:3901891:C,A	LALB_chr_13,Parent=peak7800	0.110709	0.913224	0.0254002	0.979784
LALB_chr_13:3902168:A,T	LALB_chr_13,Parent=peak7800	-0.0901656	0.929275	-0.0257117	0.983555
LALB_chr_13:3901845:T,A	LALB_chr_13,Parent=peak7800	0.0359295	0.971783	0.00764955	0.993652
LALB_chr_13:3901999:T,A	LALB_chr_13,Parent=peak7800	-0.0350384	0.972483	-0.00852496	0.99384
LALB_chr_13:3902000:C,T	LALB_chr_13,Parent=peak7800	-0.0350384	0.972483	-0.00852496	0.99384
LALB_chr_13:3902301:C,T	LALB_chr_13,Parent=peak7800	0.0158905	0.987518	0.0064206	0.997325
LALB_chr_13:3902305:C,T	LALB_chr_13,Parent=peak7800	0.0158905	0.987518	0.0064206	0.997325
LALB_chr_13:3904917:A,C	LALB_chr_13,Parent=peak7801	-2.05113	0.0570004	-0.249878	0.400102
LALB_chr_13:3904939:G,A	LALB_chr_13,Parent=peak7801	-1.97557	0.0657127	-0.24267	0.422264
LALB_chr_13:3904761:A,G	LALB_chr_13,Parent=peak7801	-1.36619	0.190775	-0.200684	0.618786
LALB_chr_13:3904964:A,G	LALB_chr_13,Parent=peak7801	-1.34496	0.197395	-0.207092	0.626177
LALB_chr_13:3905278:A,C	LALB_chr_13,Parent=peak7801	-1.34211	0.198298	-0.146127	0.626928
LALB_chr_13:3904811:A,C	LALB_chr_13,Parent=peak7801	-1.32364	0.204226	-0.150689	0.633502
LALB_chr_13:3905274:A,G	LALB_chr_13,Parent=peak7801	-1.27999	0.218797	-0.14001	0.648798
LALB_chr_13:3905079:T,A	LALB_chr_13,Parent=peak7801	-1.14485	0.269111	-0.237719	0.694013
LALB_chr_13:3904834:C,T	LALB_chr_13,Parent=peak7801	-1.04669	0.310796	-0.116116	0.72623
LALB_chr_13:3904494:G,T	LALB_chr_13,Parent=peak7801	-0.727716	0.477303	-0.208672	0.825913
LALB_chr_13:3904908:C,T	LALB_chr_13,Parent=peak7801	-0.654456	0.522115	-0.0789892	0.847023
LALB_chr_13:3905036:G,A	LALB_chr_13,Parent=peak7801	0.587847	0.56484	0.0790471	0.866158
LALB_chr_13:3905037:G,A	LALB_chr_13,Parent=peak7801	0.587847	0.56484	0.0790471	0.866158
LALB_chr_13:3905035:T,A	LALB_chr_13,Parent=peak7801	0.580698	0.569533	0.0773237	0.868206
LALB_chr_13:3904886:T,C	LALB_chr_13,Parent=peak7801	-0.499652	0.624121	-0.0610518	0.890412
LALB_chr_13:3905334:T,C	LALB_chr_13,Parent=peak7801	-0.495356	0.627083	-0.06848	0.891595
LALB_chr_13:3904691:G,C	LALB_chr_13,Parent=peak7801	0.464238	0.648731	0.0824665	0.899841
LALB_chr_13:3904484:C,A	LALB_chr_13,Parent=peak7801	-0.43935	0.666284	-0.143603	0.906096
LALB_chr_13:3905027:T,C	LALB_chr_13,Parent=peak7801	-0.389312	0.702178	-0.153298	0.918369
LALB_chr_13:3905244:C,T	LALB_chr_13,Parent=peak7801	-0.379768	0.709111	-0.0372812	0.921063
LALB_chr_13:3905123:A,G	LALB_chr_13,Parent=peak7801	-0.317296	0.755122	-0.14757	0.935391
LALB_chr_13:3904842:C,T	LALB_chr_13,Parent=peak7801	-0.288856	0.7764	-0.0559413	0.942167
LALB_chr_13:3905222:T,C	LALB_chr_13,Parent=peak7801	-0.287694	0.777274	-0.0377304	0.942407
LALB_chr_13:3905205:C,A	LALB_chr_13,Parent=peak7801	-0.272774	0.788516	-0.037627	0.945968
LALB_chr_13:3904446:A,G	LALB_chr_13,Parent=peak7801	-0.223602	0.825897	-0.0373465	0.956515
LALB_chr_13:3905117:G,A	LALB_chr_13,Parent=peak7801	-0.178312	0.860716	-0.0998038	0.966735
LALB_chr_13:3904545:T,G	LALB_chr_13,Parent=peak7801	-0.116296	0.908865	-0.0160987	0.978592
LALB_chr_13:3905262:T,C	LALB_chr_13,Parent=peak7801	-0.099654	0.921857	-0.0462748	0.98179
LALB_chr_13:3905343:A,C	LALB_chr_13,Parent=peak7801	-0.070026	0.945041	-0.0378159	0.987219
LALB_chr_13:3906987:A,C	LALB_chr_13,Parent=peak7802	1.53087	0.145332	0.441424	0.56301
LALB_chr_13:3907314:G,A	LALB_chr_13,Parent=peak7802	1.43014	0.171914	0.556334	0.596886
LALB_chr_13:3907462:C,A	LALB_chr_13,Parent=peak7802	-1.23731	0.233823	-0.537795	0.663352
LALB_chr_13:3908073:G,A	LALB_chr_13,Parent=peak7802	1.18862	0.251932	0.985751	0.679882
LALB_chr_13:3908217:A,C	LALB_chr_13,Parent=peak7802	1.09306	0.290554	0.298182	0.711298
LALB_chr_13:3907923:G,A	LALB_chr_13,Parent=peak7802	-1.06508	0.302651	-0.414751	0.720518
LALB_chr_13:3907353:C,T	LALB_chr_13,Parent=peak7802	0.987724	0.33799	0.476588	0.7455
LALB_chr_13:3907626:T,G	LALB_chr_13,Parent=peak7802	0.935266	0.363553	0.296293	0.762004
LALB_chr_13:3907373:T,C	LALB_chr_13,Parent=peak7802	0.91007	0.376292	0.423567	0.770327
LALB_chr_13:3907394:G,A	LALB_chr_13,Parent=peak7802	0.89824	0.382376	0.432929	0.774181
LALB_chr_13:3907395:T,C	LALB_chr_13,Parent=peak7802	0.89824	0.382376	0.432929	0.774181
LALB_chr_13:3908092:G,A	LALB_chr_13,Parent=peak7802	0.895707	0.383687	0.305109	0.774809
LALB_chr_13:3907699:T,C	LALB_chr_13,Parent=peak7802	0.822621	0.422815	0.236635	0.797313
LALB_chr_13:3907470:T,A	LALB_chr_13,Parent=peak7802	-0.793607	0.439036	-0.316772	0.806151
LALB_chr_13:3907473:T,C	LALB_chr_13,Parent=peak7802	-0.793607	0.439036	-0.316772	0.806151
LALB_chr_13:3908039:A,G	LALB_chr_13,Parent=peak7802	0.783991	0.444497	0.334326	0.80894
LALB_chr_13:3907322:A,G	LALB_chr_13,Parent=peak7802	0.762365	0.456935	0.284933	0.81548
LALB_chr_13:3907956:T,G	LALB_chr_13,Parent=peak7802	0.746153	0.466397	0.276705	0.820146
LALB_chr_13:3907963:G,A	LALB_chr_13,Parent=peak7802	0.746153	0.466397	0.276705	0.820146
LALB_chr_13:3907997:T,C	LALB_chr_13,Parent=peak7802	0.740647	0.469638	0.290859	0.821975
LALB_chr_13:3907104:G,A	LALB_chr_13,Parent=peak7802	0.725887	0.478393	0.256893	0.826385
LALB_chr_13:3907999:A,G	LALB_chr_13,Parent=peak7802	0.67265	0.510768	0.27905	0.841791
LALB_chr_13:3906969:C,T	LALB_chr_13,Parent=peak7802	0.625062	0.540743	0.195388	0.855697
LALB_chr_13:3907836:C,T	LALB_chr_13,Parent=peak7802	0.593238	0.561315	0.243947	0.864853
LALB_chr_13:3907337:G,C	LALB_chr_13,Parent=peak7802	0.591137	0.562687	0.39217	0.865339
LALB_chr_13:3907553:T,A	LALB_chr_13,Parent=peak7802	-0.587511	0.56506	-0.236721	0.866171
LALB_chr_13:3907461:G,A	LALB_chr_13,Parent=peak7802	-0.578801	0.570782	-0.225704	0.868706
LALB_chr_13:3907479:T,C	LALB_chr_13,Parent=peak7802	-0.578801	0.570782	-0.225704	0.868706
LALB_chr_13:3907801:G,T	LALB_chr_13,Parent=peak7802	0.576769	0.572121	0.262823	0.869164
LALB_chr_13:3907539:A,G	LALB_chr_13,Parent=peak7802	-0.575532	0.572937	-0.234692	0.869551
LALB_chr_13:3907308:G,A	LALB_chr_13,Parent=peak7802	0.575453	0.57299	0.315375	0.869555
LALB_chr_13:3907407:C,T	LALB_chr_13,Parent=peak7802	0.574924	0.573339	0.267528	0.869707
LALB_chr_13:3907398:T,C	LALB_chr_13,Parent=peak7802	0.528634	0.604316	0.254997	0.882652
LALB_chr_13:3907044:T,C	LALB_chr_13,Parent=peak7802	-0.471844	0.643409	-0.202622	0.897937
LALB_chr_13:3907805:A,G	LALB_chr_13,Parent=peak7802	0.446852	0.660971	0.158498	0.90424
LALB_chr_13:3907275:T,C	LALB_chr_13,Parent=peak7802	0.436406	0.668374	0.151438	0.906759
LALB_chr_13:3907107:A,G	LALB_chr_13,Parent=peak7802	0.430796	0.672364	0.125789	0.908222
LALB_chr_13:3907192:T,A	LALB_chr_13,Parent=peak7802	-0.425606	0.676064	-0.253875	0.909533
LALB_chr_13:3907059:G,A	LALB_chr_13,Parent=peak7802	-0.410022	0.687228	-0.169253	0.913504
LALB_chr_13:3907580:T,C	LALB_chr_13,Parent=peak7802	0.408184	0.688549	0.258471	0.913973
LALB_chr_13:3907528:G,A	LALB_chr_13,Parent=peak7802	-0.378927	0.709723	-0.160435	0.921274
LALB_chr_13:3907504:C,T	LALB_chr_13,Parent=peak7802	-0.378466	0.710059	-0.155373	0.921297
LALB_chr_13:3907942:T,C	LALB_chr_13,Parent=peak7802	-0.367558	0.718019	-0.258539	0.923651
LALB_chr_13:3908202:A,T	LALB_chr_13,Parent=peak7802	-0.365564	0.719478	-0.114869	0.924014
LALB_chr_13:3907022:T,C	LALB_chr_13,Parent=peak7802	0.360241	0.723378	0.144549	0.925099
LALB_chr_13:3907062:A,G	LALB_chr_13,Parent=peak7802	-0.356192	0.72635	-0.13707	0.92609
LALB_chr_13:3907554:T,A	LALB_chr_13,Parent=peak7802	-0.336596	0.740796	-0.214818	0.930868
LALB_chr_13:3907179:C,T	LALB_chr_13,Parent=peak7802	-0.302491	0.766175	-0.13443	0.939236
LALB_chr_13:3907070:G,A	LALB_chr_13,Parent=peak7802	-0.296379	0.770753	-0.100856	0.940487
LALB_chr_13:3907469:C,T	LALB_chr_13,Parent=peak7802	-0.279506	0.783437	-0.113464	0.944223
LALB_chr_13:3908208:T,G	LALB_chr_13,Parent=peak7802	-0.279106	0.783739	-0.0858557	0.94433
LALB_chr_13:3908187:A,G	LALB_chr_13,Parent=peak7802	0.271124	0.789762	0.0753647	0.946363
LALB_chr_13:3908214:A,T	LALB_chr_13,Parent=peak7802	-0.266321	0.793393	-0.0820898	0.947356
LALB_chr_13:3907743:G,A	LALB_chr_13,Parent=peak7802	-0.26261	0.796203	-0.0783791	0.948183
LALB_chr_13:3907339:C,T	LALB_chr_13,Parent=peak7802	0.262453	0.796322	0.171633	0.948196
LALB_chr_13:3906894:C,T	LALB_chr_13,Parent=peak7802	-0.24934	0.806271	-0.105326	0.951055
LALB_chr_13:3907854:A,G	LALB_chr_13,Parent=peak7802	0.241834	0.811981	0.103784	0.952654
LALB_chr_13:3907158:A,G	LALB_chr_13,Parent=peak7802	-0.235257	0.816994	-0.205123	0.953895
LALB_chr_13:3907263:A,G	LALB_chr_13,Parent=peak7802	0.173081	0.864758	0.0591495	0.967685
LALB_chr_13:3906946:A,G	LALB_chr_13,Parent=peak7802	0.167616	0.868986	0.0516193	0.968689
LALB_chr_13:3907565:C,T	LALB_chr_13,Parent=peak7802	0.163304	0.872324	0.0552847	0.969557
LALB_chr_13:3907842:A,G	LALB_chr_13,Parent=peak7802	0.160038	0.874854	0.0692129	0.970077
LALB_chr_13:3907234:T,C	LALB_chr_13,Parent=peak7802	0.116762	0.908502	0.0626821	0.978507
LALB_chr_13:3907239:C,T	LALB_chr_13,Parent=peak7802	0.116762	0.908502	0.0626821	0.978507
LALB_chr_13:3908206:C,T	LALB_chr_13,Parent=peak7802	-0.109642	0.914057	-0.0305357	0.979944
LALB_chr_13:3906963:C,T	LALB_chr_13,Parent=peak7802	0.0996204	0.921883	0.0300867	0.98179
LALB_chr_13:3907244:T,C	LALB_chr_13,Parent=peak7802	0.0986019	0.922679	0.0323288	0.981961
LALB_chr_13:3908241:A,G	LALB_chr_13,Parent=peak7802	-0.0909502	0.928661	-0.0273249	0.983383
LALB_chr_13:3907123:G,A	LALB_chr_13,Parent=peak7802	0.0862246	0.932358	0.0253778	0.984289
LALB_chr_13:3907161:T,G	LALB_chr_13,Parent=peak7802	0.0605525	0.952466	0.0409321	0.989074
LALB_chr_13:3907077:A,C	LALB_chr_13,Parent=peak7802	0.0563645	0.955749	0.0418722	0.989725
LALB_chr_13:3907086:A,T	LALB_chr_13,Parent=peak7802	0.0563645	0.955749	0.0418722	0.989725
LALB_chr_13:3907017:T,C	LALB_chr_13,Parent=peak7802	0.0409294	0.967859	0.0162599	0.992812
LALB_chr_13:3907012:G,A	LALB_chr_13,Parent=peak7802	0.0395252	0.968961	0.015401	0.992958
LALB_chr_13:3906915:C,T	LALB_chr_13,Parent=peak7802	0.0393684	0.969084	0.0181926	0.992997
LALB_chr_13:3907005:A,T	LALB_chr_13,Parent=peak7802	0.0323533	0.97459	0.0126045	0.994384
LALB_chr_13:3907800:C,T	LALB_chr_13,Parent=peak7802	-0.0259399	0.979626	-0.00934502	0.995437
LALB_chr_13:3908151:G,A	LALB_chr_13,Parent=peak7802	0.0142834	0.988781	0.0112148	0.997555
LALB_chr_13:3907579:C,A	LALB_chr_13,Parent=peak7802	-0.00858368	0.993257	-0.00302502	0.998536
LALB_chr_13:3908944:A,G	LALB_chr_13,Parent=peak7803	1.4004	0.180487	0.46316	0.606795
LALB_chr_13:3908940:A,G	LALB_chr_13,Parent=peak7803	1.38924	0.183792	0.452897	0.610568
LALB_chr_13:3909874:G,A	LALB_chr_13,Parent=peak7803	1.05853	0.305532	0.264318	0.722465
LALB_chr_13:3909631:T,C	LALB_chr_13,Parent=peak7803	0.99614	0.33401	0.2083	0.742847
LALB_chr_13:3909702:A,T	LALB_chr_13,Parent=peak7803	0.869194	0.397593	0.204118	0.783099
LALB_chr_13:3908952:C,T	LALB_chr_13,Parent=peak7803	0.757628	0.459687	0.220765	0.817068
LALB_chr_13:3909102:A,G	LALB_chr_13,Parent=peak7803	-0.717494	0.483414	-0.17562	0.828805
LALB_chr_13:3908934:G,A	LALB_chr_13,Parent=peak7803	0.621034	0.543324	0.237209	0.856949
LALB_chr_13:3908930:A,T	LALB_chr_13,Parent=peak7803	0.596349	0.559286	0.26624	0.863934
LALB_chr_13:3908856:A,G	LALB_chr_13,Parent=peak7803	0.575681	0.57284	0.124733	0.869492
LALB_chr_13:3909763:C,A	LALB_chr_13,Parent=peak7803	0.559906	0.583298	0.123501	0.873945
LALB_chr_13:3908865:T,C	LALB_chr_13,Parent=peak7803	0.541446	0.59566	0.106571	0.879016
LALB_chr_13:3909373:A,G	LALB_chr_13,Parent=peak7803	0.519581	0.610469	0.123652	0.885029
LALB_chr_13:3909100:C,T	LALB_chr_13,Parent=peak7803	-0.485932	0.633603	-0.133205	0.894177
LALB_chr_13:3908925:T,C	LALB_chr_13,Parent=peak7803	0.485461	0.63393	0.179329	0.894326
LALB_chr_13:3909249:A,G	LALB_chr_13,Parent=peak7803	-0.474518	0.641542	-0.161704	0.897295
LALB_chr_13:3909252:A,G	LALB_chr_13,Parent=peak7803	-0.4539	0.655997	-0.155797	0.902474
LALB_chr_13:3909520:A,G	LALB_chr_13,Parent=peak7803	0.445635	0.661832	0.094351	0.904482
LALB_chr_13:3909126:C,T	LALB_chr_13,Parent=peak7803	-0.435591	0.668953	-0.119267	0.906967
LALB_chr_13:3909739:T,A	LALB_chr_13,Parent=peak7803	0.421063	0.679311	0.141254	0.910576
LALB_chr_13:3909108:T,G	LALB_chr_13,Parent=peak7803	-0.405885	0.690203	-0.108504	0.91453
LALB_chr_13:3909423:C,T	LALB_chr_13,Parent=peak7803	-0.400837	0.693842	-0.125137	0.915813
LALB_chr_13:3909694:A,G	LALB_chr_13,Parent=peak7803	0.3712	0.715358	0.148962	0.922921
LALB_chr_13:3909676:A,T	LALB_chr_13,Parent=peak7803	0.34308	0.736004	0.148837	0.929461
LALB_chr_13:3909144:T,C	LALB_chr_13,Parent=peak7803	-0.332768	0.743629	-0.0822979	0.931784
LALB_chr_13:3909451:G,T	LALB_chr_13,Parent=peak7803	-0.309775	0.76073	-0.0936167	0.937389
LALB_chr_13:3909306:G,A	LALB_chr_13,Parent=peak7803	-0.255509	0.801586	-0.0549473	0.949575
LALB_chr_13:3909482:G,A	LALB_chr_13,Parent=peak7803	-0.250816	0.805149	-0.116543	0.950766
LALB_chr_13:3909339:T,C	LALB_chr_13,Parent=peak7803	0.250427	0.805444	0.0599672	0.950812
LALB_chr_13:3909473:A,G	LALB_chr_13,Parent=peak7803	0.214245	0.833063	0.0506273	0.958637
LALB_chr_13:3909802:T,C	LALB_chr_13,Parent=peak7803	-0.211868	0.834885	-0.0511745	0.95913
LALB_chr_13:3909411:A,G	LALB_chr_13,Parent=peak7803	-0.204418	0.840605	-0.0677608	0.960811
LALB_chr_13:3909405:G,A	LALB_chr_13,Parent=peak7803	-0.203196	0.841543	-0.0673733	0.961169
LALB_chr_13:3909204:T,C	LALB_chr_13,Parent=peak7803	-0.19438	0.848325	-0.0800178	0.963318
LALB_chr_13:3909003:G,A	LALB_chr_13,Parent=peak7803	0.182154	0.85775	0.0410671	0.965857
LALB_chr_13:3909432:C,T	LALB_chr_13,Parent=peak7803	-0.173798	0.864204	-0.0538696	0.967537
LALB_chr_13:3909734:T,A	LALB_chr_13,Parent=peak7803	0.172424	0.865267	0.0789647	0.967809
LALB_chr_13:3909234:A,G	LALB_chr_13,Parent=peak7803	-0.17205	0.865556	-0.0631068	0.967843
LALB_chr_13:3909793:C,G	LALB_chr_13,Parent=peak7803	-0.165379	0.870717	-0.0388978	0.969199
LALB_chr_13:3909562:T,G	LALB_chr_13,Parent=peak7803	0.157496	0.876824	0.0695448	0.970706
LALB_chr_13:3909882:T,C	LALB_chr_13,Parent=peak7803	-0.150293	0.882412	-0.0608294	0.972141
LALB_chr_13:3909395:A,G	LALB_chr_13,Parent=peak7803	0.150012	0.88263	0.0372834	0.972188
LALB_chr_13:3909730:A,T	LALB_chr_13,Parent=peak7803	0.143582	0.887624	0.0402672	0.973323
LALB_chr_13:3908982:C,A	LALB_chr_13,Parent=peak7803	0.133843	0.895196	0.0412769	0.975197
LALB_chr_13:3909576:G,A	LALB_chr_13,Parent=peak7803	0.132587	0.896173	0.0516419	0.975521
LALB_chr_13:3909592:T,G	LALB_chr_13,Parent=peak7803	0.132398	0.89632	0.0483423	0.975553
LALB_chr_13:3909243:G,A	LALB_chr_13,Parent=peak7803	-0.131292	0.897181	-0.081926	0.975752
LALB_chr_13:3908993:T,C	LALB_chr_13,Parent=peak7803	0.131179	0.897269	0.0340385	0.975769
LALB_chr_13:3909590:G,A	LALB_chr_13,Parent=peak7803	0.121245	0.905006	0.0454973	0.977624
LALB_chr_13:3909709:T,C	LALB_chr_13,Parent=peak7803	0.102636	0.919527	0.0723349	0.981242
LALB_chr_13:3909413:A,G	LALB_chr_13,Parent=peak7803	-0.0926329	0.927345	-0.0356438	0.983078
LALB_chr_13:3909856:A,G	LALB_chr_13,Parent=peak7803	-0.0357402	0.971932	-0.0104626	0.993711
LALB_chr_13:3909857:G,C	LALB_chr_13,Parent=peak7803	-0.0309581	0.975686	-0.00890893	0.994596
LALB_chr_13:3909867:A,G	LALB_chr_13,Parent=peak7803	-0.0253337	0.980102	-0.00726121	0.995552
LALB_chr_13:3909868:T,C	LALB_chr_13,Parent=peak7803	-0.0253337	0.980102	-0.00726121	0.995552
LALB_chr_13:3909183:T,C	LALB_chr_13,Parent=peak7803	-0.0201876	0.984143	-0.00557409	0.996585
LALB_chr_13:3909547:T,C	LALB_chr_13,Parent=peak7803	-0.0198046	0.984444	-0.0106663	0.996671
LALB_chr_13:3909172:C,T	LALB_chr_13,Parent=peak7803	0.0147032	0.988451	0.0039812	0.997486
LALB_chr_13:3908899:G,A	LALB_chr_13,Parent=peak7803	0.00920352	0.992771	0.00301146	0.998382
LALB_chr_13:3921908:A,C	LALB_chr_13,Parent=peak7805	-1.07928	0.296467	-0.183624	0.716015
LALB_chr_13:3921827:A,G	LALB_chr_13,Parent=peak7805	0.419356	0.680532	0.209861	0.911085
LALB_chr_13:3921391:T,C	LALB_chr_13,Parent=peak7805	-0.300485	0.767676	-0.0697575	0.939673
LALB_chr_13:3921388:T,C	LALB_chr_13,Parent=peak7805	-0.29724	0.770108	-0.0615748	0.940311
LALB_chr_13:3924345:T,A	LALB_chr_13,Parent=peak7806	-1.20926	0.244128	-0.765745	0.672459
LALB_chr_13:3923571:G,A	LALB_chr_13,Parent=peak7806	-0.956988	0.352811	-0.450553	0.755529
LALB_chr_13:3924318:A,G	LALB_chr_13,Parent=peak7806	0.897518	0.382749	0.600512	0.77437
LALB_chr_13:3923394:C,T	LALB_chr_13,Parent=peak7806	-0.865954	0.399314	-0.573241	0.783924
LALB_chr_13:3923556:T,C	LALB_chr_13,Parent=peak7806	-0.842879	0.41172	-0.323296	0.790951
LALB_chr_13:3923910:G,A	LALB_chr_13,Parent=peak7806	0.824285	0.421896	0.330529	0.796756
LALB_chr_13:3923517:T,C	LALB_chr_13,Parent=peak7806	0.755419	0.460974	0.239725	0.817755
LALB_chr_13:3924341:A,G	LALB_chr_13,Parent=peak7806	0.648897	0.52561	0.229523	0.848522
LALB_chr_13:3924427:A,T	LALB_chr_13,Parent=peak7806	0.646376	0.5272	0.386278	0.849281
LALB_chr_13:3923406:C,T	LALB_chr_13,Parent=peak7806	-0.616106	0.546491	-0.308837	0.858406
LALB_chr_13:3924303:A,C	LALB_chr_13,Parent=peak7806	-0.462121	0.650216	-0.207785	0.900365
LALB_chr_13:3923841:T,A	LALB_chr_13,Parent=peak7806	0.221791	0.827283	0.141964	0.956913
LALB_chr_13:3923873:C,G	LALB_chr_13,Parent=peak7806	0.127872	0.899843	0.195495	0.976347
LALB_chr_13:3925342:C,A	LALB_chr_13,Parent=peak7807	-1.93668	0.0706495	-1.07613	0.433309
LALB_chr_13:3925716:A,G	LALB_chr_13,Parent=peak7807	-0.773066	0.450754	-0.326283	0.811879
LALB_chr_13:3925843:T,C	LALB_chr_13,Parent=peak7807	-0.603703	0.554504	-0.257677	0.861697
LALB_chr_13:3925884:G,A	LALB_chr_13,Parent=peak7807	0.334577	0.74229	0.230422	0.931306
LALB_chr_13:3925849:C,A	LALB_chr_13,Parent=peak7807	0.210125	0.836222	0.0877016	0.959535
LALB_chr_13:3925371:G,A	LALB_chr_13,Parent=peak7807	-0.182457	0.857516	-0.0801626	0.965834
LALB_chr_13:3925734:A,G	LALB_chr_13,Parent=peak7807	0.144946	0.886564	0.0596167	0.973135
LALB_chr_13:3925744:C,T	LALB_chr_13,Parent=peak7807	0.144946	0.886564	0.0596167	0.973135
LALB_chr_13:3925747:C,A	LALB_chr_13,Parent=peak7807	0.144946	0.886564	0.0596167	0.973135
LALB_chr_13:3927562:A,G	LALB_chr_13,Parent=peak7808	2.29007	0.0359401	0.420935	0.335359
LALB_chr_13:3927579:G,T	LALB_chr_13,Parent=peak7808	2.10037	0.0519038	0.546201	0.385982
LALB_chr_13:3927617:C,T	LALB_chr_13,Parent=peak7808	1.30484	0.210405	0.345081	0.639691
LALB_chr_13:3927580:T,G	LALB_chr_13,Parent=peak7808	1.15027	0.266935	0.25498	0.692421
LALB_chr_13:3927168:G,A	LALB_chr_13,Parent=peak7808	0.945686	0.358373	0.202395	0.758867
LALB_chr_13:3926789:G,A	LALB_chr_13,Parent=peak7808	0.871884	0.396167	0.171022	0.782225
LALB_chr_13:3926732:C,T	LALB_chr_13,Parent=peak7808	0.794429	0.438571	0.152246	0.805987
LALB_chr_13:3927568:A,G	LALB_chr_13,Parent=peak7808	-0.658208	0.519763	-0.332912	0.845856
LALB_chr_13:3927524:C,T	LALB_chr_13,Parent=peak7808	0.532059	0.601996	0.120725	0.881713
LALB_chr_13:3927627:T,C	LALB_chr_13,Parent=peak7808	0.492579	0.629001	0.14223	0.892313
LALB_chr_13:3927628:T,A	LALB_chr_13,Parent=peak7808	0.492579	0.629001	0.14223	0.892313
LALB_chr_13:3927077:G,A	LALB_chr_13,Parent=peak7808	0.433216	0.670642	0.0985862	0.907559
LALB_chr_13:3927134:C,T	LALB_chr_13,Parent=peak7808	0.426284	0.675581	0.0955223	0.909388
LALB_chr_13:3935065:A,C	LALB_chr_13,Parent=peak7810	-2.25322	0.0386301	-0.762953	0.345339
LALB_chr_13:3935073:A,G	LALB_chr_13,Parent=peak7810	-2.25322	0.0386301	-0.762953	0.345339
LALB_chr_13:3935471:A,T	LALB_chr_13,Parent=peak7810	-2.15513	0.046728	-0.812845	0.370932
LALB_chr_13:3935845:T,C	LALB_chr_13,Parent=peak7810	-2.08987	0.0529544	-0.750745	0.388935
LALB_chr_13:3935748:A,C	LALB_chr_13,Parent=peak7810	-1.6418	0.120138	-0.549105	0.526622
LALB_chr_13:3935763:C,T	LALB_chr_13,Parent=peak7810	-1.30806	0.209333	-0.632627	0.638659
LALB_chr_13:3935802:C,G	LALB_chr_13,Parent=peak7810	-1.30806	0.209333	-0.632627	0.638659
LALB_chr_13:3935369:A,G	LALB_chr_13,Parent=peak7810	-1.25712	0.226753	-0.380553	0.656389
LALB_chr_13:3935861:C,T	LALB_chr_13,Parent=peak7810	-1.19745	0.248571	-0.644342	0.676431
LALB_chr_13:3935804:G,A	LALB_chr_13,Parent=peak7810	-0.950352	0.356069	-0.458716	0.757733
LALB_chr_13:3935586:C,T	LALB_chr_13,Parent=peak7810	-0.937028	0.362674	-0.323348	0.761379
LALB_chr_13:3935808:T,A	LALB_chr_13,Parent=peak7810	-0.934475	0.363949	-0.342415	0.762265
LALB_chr_13:3935501:G,T	LALB_chr_13,Parent=peak7810	-0.752437	0.462715	-0.351238	0.818722
LALB_chr_13:3935510:A,T	LALB_chr_13,Parent=peak7810	-0.745432	0.466821	-0.349755	0.82038
LALB_chr_13:3935535:C,T	LALB_chr_13,Parent=peak7810	-0.719112	0.482443	-0.339699	0.828366
LALB_chr_13:3935519:G,A	LALB_chr_13,Parent=peak7810	-0.692244	0.498708	-0.330086	0.836201
LALB_chr_13:3935525:G,A	LALB_chr_13,Parent=peak7810	-0.627695	0.53906	-0.303713	0.854955
LALB_chr_13:3935920:C,A	LALB_chr_13,Parent=peak7810	-0.582474	0.568366	-0.285553	0.867695
LALB_chr_13:3935517:C,A	LALB_chr_13,Parent=peak7810	-0.504413	0.620846	-0.26687	0.889226
LALB_chr_13:3935195:T,G	LALB_chr_13,Parent=peak7810	-0.49621	0.626493	-0.367215	0.891326
LALB_chr_13:3935198:A,G	LALB_chr_13,Parent=peak7810	-0.49621	0.626493	-0.367215	0.891326
LALB_chr_13:3935623:T,A	LALB_chr_13,Parent=peak7810	-0.370162	0.716116	-0.168095	0.923116
LALB_chr_13:3937793:T,G	LALB_chr_13,Parent=peak7811	0.458737	0.652593	0.155542	0.901082
LALB_chr_13:3937770:G,T	LALB_chr_13,Parent=peak7811	-0.429844	0.673042	-0.139153	0.908464
LALB_chr_13:3937634:A,G	LALB_chr_13,Parent=peak7811	0.147364	0.884686	0.0337448	0.972601
LALB_chr_13:3940496:A,G	LALB_chr_13,Parent=peak7812	2.29501	0.0355927	1.11238	0.333856
LALB_chr_13:3940456:G,A	LALB_chr_13,Parent=peak7812	2.25192	0.0387284	0.791648	0.345518
LALB_chr_13:3940463:T,A	LALB_chr_13,Parent=peak7812	2.25192	0.0387284	0.791648	0.345518
LALB_chr_13:3940466:G,A	LALB_chr_13,Parent=peak7812	2.25192	0.0387284	0.791648	0.345518
LALB_chr_13:3940919:T,C	LALB_chr_13,Parent=peak7812	-2.22729	0.0406334	-0.489109	0.352058
LALB_chr_13:3940961:T,C	LALB_chr_13,Parent=peak7812	-2.13542	0.0485339	-0.309017	0.376223
LALB_chr_13:3940479:A,G	LALB_chr_13,Parent=peak7812	2.11211	0.0507522	1.51242	0.382649
LALB_chr_13:3940481:A,G	LALB_chr_13,Parent=peak7812	2.11211	0.0507522	0.756211	0.382649
LALB_chr_13:3940845:C,T	LALB_chr_13,Parent=peak7812	-1.97581	0.0656829	-0.695403	0.422193
LALB_chr_13:3940616:T,C	LALB_chr_13,Parent=peak7812	-1.92674	0.0719638	-0.287654	0.436571
LALB_chr_13:3941219:C,T	LALB_chr_13,Parent=peak7812	-1.63127	0.122357	-0.266695	0.530192
LALB_chr_13:3940535:T,A	LALB_chr_13,Parent=peak7812	-1.57965	0.133752	-0.293059	0.546688
LALB_chr_13:3940946:A,G	LALB_chr_13,Parent=peak7812	-1.55756	0.138894	-0.360902	0.553729
LALB_chr_13:3941114:G,A	LALB_chr_13,Parent=peak7812	-1.39577	0.181851	-0.430379	0.608427
LALB_chr_13:3940877:C,T	LALB_chr_13,Parent=peak7812	-1.38683	0.184512	-0.368257	0.611465
LALB_chr_13:3941099:G,A	LALB_chr_13,Parent=peak7812	-1.34827	0.196349	-0.347421	0.625132
LALB_chr_13:3941273:G,A	LALB_chr_13,Parent=peak7812	-1.33806	0.199583	-0.503754	0.628313
LALB_chr_13:3940730:G,T	LALB_chr_13,Parent=peak7812	-1.32658	0.203272	-0.319918	0.632631
LALB_chr_13:3940871:C,T	LALB_chr_13,Parent=peak7812	-1.3017	0.211449	-0.469381	0.64111
LALB_chr_13:3941307:G,A	LALB_chr_13,Parent=peak7812	-1.25712	0.226752	-0.347078	0.656389
LALB_chr_13:3940982:T,C	LALB_chr_13,Parent=peak7812	-1.25219	0.228497	-0.390238	0.658058
LALB_chr_13:3940592:C,T	LALB_chr_13,Parent=peak7812	-1.22809	0.237175	-0.264259	0.666314
LALB_chr_13:3941055:C,T	LALB_chr_13,Parent=peak7812	-1.08527	0.293886	-0.4432	0.714114
LALB_chr_13:3940523:T,C	LALB_chr_13,Parent=peak7812	-1.07504	0.298303	-0.261732	0.717233
LALB_chr_13:3940346:A,G	LALB_chr_13,Parent=peak7812	-1.06566	0.302397	-0.29245	0.720305
LALB_chr_13:3940956:T,A	LALB_chr_13,Parent=peak7812	-1.05566	0.306804	-0.291307	0.723387
LALB_chr_13:3940577:T,C	LALB_chr_13,Parent=peak7812	-1.04941	0.309585	-0.174134	0.725523
LALB_chr_13:3941174:C,T	LALB_chr_13,Parent=peak7812	-1.04702	0.310651	-0.183254	0.726208
LALB_chr_13:3940967:A,T	LALB_chr_13,Parent=peak7812	-1.02239	0.321806	-0.29909	0.734224
LALB_chr_13:3941686:G,A	LALB_chr_13,Parent=peak7812	-1.01212	0.326543	-0.354993	0.737835
LALB_chr_13:3940661:C,A	LALB_chr_13,Parent=peak7812	-0.968218	0.347345	-0.267118	0.751645
LALB_chr_13:3941650:T,C	LALB_chr_13,Parent=peak7812	0.967724	0.347584	0.200405	0.751758
LALB_chr_13:3941060:T,C	LALB_chr_13,Parent=peak7812	0.959083	0.351787	0.301621	0.754816
LALB_chr_13:3940741:T,C	LALB_chr_13,Parent=peak7812	-0.946993	0.357726	-0.369254	0.758555
LALB_chr_13:3940721:T,C	LALB_chr_13,Parent=peak7812	-0.93468	0.363846	-0.363364	0.76222
LALB_chr_13:3940447:G,A	LALB_chr_13,Parent=peak7812	0.884214	0.389675	0.274929	0.778443
LALB_chr_13:3941702:T,G	LALB_chr_13,Parent=peak7812	-0.843461	0.411404	-0.170849	0.790833
LALB_chr_13:3941708:A,T	LALB_chr_13,Parent=peak7812	-0.787774	0.442344	-0.160075	0.807915
LALB_chr_13:3941398:T,C	LALB_chr_13,Parent=peak7812	-0.783893	0.444553	-0.18354	0.808952
LALB_chr_13:3940562:T,A	LALB_chr_13,Parent=peak7812	0.776403	0.448837	0.223988	0.811091
LALB_chr_13:3940784:G,A	LALB_chr_13,Parent=peak7812	-0.768349	0.453472	-0.159642	0.813468
LALB_chr_13:3940373:C,T	LALB_chr_13,Parent=peak7812	-0.748726	0.464888	-0.228163	0.819444
LALB_chr_13:3940380:C,A	LALB_chr_13,Parent=peak7812	-0.688858	0.50078	-0.246251	0.837239
LALB_chr_13:3940997:T,C	LALB_chr_13,Parent=peak7812	-0.611915	0.549191	-0.110967	0.859389
LALB_chr_13:3940520:T,A	LALB_chr_13,Parent=peak7812	0.600962	0.556284	0.234838	0.862548
LALB_chr_13:3940633:C,G	LALB_chr_13,Parent=peak7812	-0.576892	0.572041	-0.189455	0.869134
LALB_chr_13:3940634:C,T	LALB_chr_13,Parent=peak7812	-0.576892	0.572041	-0.189455	0.869134
LALB_chr_13:3940639:C,A	LALB_chr_13,Parent=peak7812	-0.576892	0.572041	-0.189455	0.869134
LALB_chr_13:3940652:T,A	LALB_chr_13,Parent=peak7812	0.558484	0.584246	0.155274	0.874391
LALB_chr_13:3940493:T,C	LALB_chr_13,Parent=peak7812	0.533591	0.60096	0.221554	0.88134
LALB_chr_13:3940931:T,C	LALB_chr_13,Parent=peak7812	-0.488334	0.631939	-0.121345	0.893515
LALB_chr_13:3940289:T,C	LALB_chr_13,Parent=peak7812	-0.478333	0.638884	-0.114939	0.896315
LALB_chr_13:3940595:A,T	LALB_chr_13,Parent=peak7812	0.426448	0.675463	0.229876	0.909374
LALB_chr_13:3940673:C,T	LALB_chr_13,Parent=peak7812	-0.41823	0.681339	-0.0845532	0.911431
LALB_chr_13:3940598:T,C	LALB_chr_13,Parent=peak7812	0.40628	0.689919	0.226454	0.914456
LALB_chr_13:3940604:C,T	LALB_chr_13,Parent=peak7812	0.35682	0.725889	0.104182	0.926004
LALB_chr_13:3941515:C,T	LALB_chr_13,Parent=peak7812	0.338838	0.739138	0.115734	0.930418
LALB_chr_13:3940619:G,A	LALB_chr_13,Parent=peak7812	-0.111904	0.912291	-0.0323999	0.979524
LALB_chr_13:3940571:T,C	LALB_chr_13,Parent=peak7812	0.0488109	0.961674	0.0105747	0.991302
LALB_chr_13:3957064:T,C	LALB_chr_13,Parent=peak7813	1.05173	0.308549	0.158446	0.72463
LALB_chr_13:3956593:T,C	LALB_chr_13,Parent=peak7813	0.976629	0.343289	0.434415	0.748731
LALB_chr_13:3958090:T,G	LALB_chr_13,Parent=peak7814	-3.46624	0.00318258	-0.493249	0.118544
LALB_chr_13:3959167:G,T	LALB_chr_13,Parent=peak7814	-3.02569	0.00803688	-0.56797	0.179679
LALB_chr_13:3960480:C,A	LALB_chr_13,Parent=peak7814	1.86517	0.0806043	0.439293	0.455149
LALB_chr_13:3959753:A,G	LALB_chr_13,Parent=peak7814	-1.36561	0.190952	-0.253913	0.619001
LALB_chr_13:3960548:C,A	LALB_chr_13,Parent=peak7814	-1.25378	0.227933	-0.305777	0.657612
LALB_chr_13:3960983:T,C	LALB_chr_13,Parent=peak7814	-0.749485	0.464443	-0.152289	0.819293
LALB_chr_13:3960460:C,A	LALB_chr_13,Parent=peak7814	-0.704646	0.491161	-0.119285	0.832694
LALB_chr_13:3957885:T,G	LALB_chr_13,Parent=peak7814	-0.511563	0.615944	-0.103576	0.887197
LALB_chr_13:3957886:A,T	LALB_chr_13,Parent=peak7814	-0.511563	0.615944	-0.103576	0.887197
LALB_chr_13:3960867:A,G	LALB_chr_13,Parent=peak7814	-0.20248	0.842094	-0.0602652	0.961372
LALB_chr_13:3963727:T,G	LALB_chr_13,Parent=peak7815	0.568505	0.577585	0.0609763	0.871429
LALB_chr_13:3965070:C,T	LALB_chr_13,Parent=peak7815	0.497586	0.625545	0.133734	0.890924
LALB_chr_13:3963748:T,G	LALB_chr_13,Parent=peak7815	-0.186386	0.854485	-0.0167243	0.965056
LALB_chr_13:3963762:C,A	LALB_chr_13,Parent=peak7815	-0.0895584	0.92975	-0.00791993	0.983663
LALB_chr_13:3963787:T,C	LALB_chr_13,Parent=peak7815	-0.0895584	0.92975	-0.00791993	0.983663
LALB_chr_13:3964429:T,C	LALB_chr_13,Parent=peak7815	-0.0895584	0.92975	-0.00791993	0.983663
LALB_chr_13:3965441:A,G	LALB_chr_13,Parent=peak7815	-0.00431567	0.99661	-0.00191812	0.99919
LALB_chr_13:3967709:T,A	LALB_chr_13,Parent=peak7816	-1.81221	0.0887616	-0.46982	0.472185
LALB_chr_13:3967810:T,G	LALB_chr_13,Parent=peak7816	1.38253	0.185805	0.397933	0.613017
LALB_chr_13:3967351:C,T	LALB_chr_13,Parent=peak7816	1.34515	0.197335	0.401183	0.626068
LALB_chr_13:3968101:C,T	LALB_chr_13,Parent=peak7816	-1.03894	0.314278	-0.390032	0.72882
LALB_chr_13:3967651:T,A	LALB_chr_13,Parent=peak7816	-0.997903	0.33318	-0.318207	0.742367
LALB_chr_13:3967427:A,T	LALB_chr_13,Parent=peak7816	0.986586	0.338531	0.404376	0.745886
LALB_chr_13:3967429:T,A	LALB_chr_13,Parent=peak7816	0.986586	0.338531	0.404376	0.745886
LALB_chr_13:3987947:G,A	LALB_chr_13,Parent=peak7817	2.88365	0.0108012	0.399459	0.205208
LALB_chr_13:3989887:A,T	LALB_chr_13,Parent=peak7817	2.81314	0.0124979	0.291285	0.218572
LALB_chr_13:3988244:G,A	LALB_chr_13,Parent=peak7817	2.73397	0.0147107	0.400905	0.2336
LALB_chr_13:3989455:A,G	LALB_chr_13,Parent=peak7817	2.53124	0.02223	0.671064	0.276235
LALB_chr_13:3988125:G,A	LALB_chr_13,Parent=peak7817	2.43246	0.0271068	0.4966	0.299562
LALB_chr_13:3988732:G,T	LALB_chr_13,Parent=peak7817	2.26904	0.0374532	0.225984	0.341073
LALB_chr_13:3988464:A,G	LALB_chr_13,Parent=peak7817	2.21486	0.0416283	0.221866	0.355247
LALB_chr_13:3988901:C,T	LALB_chr_13,Parent=peak7817	2.16336	0.0459931	0.640087	0.368877
LALB_chr_13:3988935:C,T	LALB_chr_13,Parent=peak7817	2.11591	0.0503842	0.711669	0.381781
LALB_chr_13:3989286:T,G	LALB_chr_13,Parent=peak7817	2.05938	0.0561166	0.467033	0.397878
LALB_chr_13:3989197:A,G	LALB_chr_13,Parent=peak7817	1.91097	0.0740942	0.207248	0.441123
LALB_chr_13:3989369:C,T	LALB_chr_13,Parent=peak7817	1.74415	0.10031	0.186772	0.494225
LALB_chr_13:3989699:G,C	LALB_chr_13,Parent=peak7817	-1.6672	0.114925	-0.23906	0.518695
LALB_chr_13:3989428:G,T	LALB_chr_13,Parent=peak7817	1.61388	0.126099	0.310481	0.535752
LALB_chr_13:3989420:A,T	LALB_chr_13,Parent=peak7817	1.5311	0.145276	0.303802	0.562878
LALB_chr_13:3989171:T,A	LALB_chr_13,Parent=peak7817	1.52984	0.145585	0.200199	0.563308
LALB_chr_13:3989986:A,T	LALB_chr_13,Parent=peak7817	1.29611	0.213322	0.238419	0.643085
LALB_chr_13:3990046:T,A	LALB_chr_13,Parent=peak7817	1.28779	0.216135	0.246331	0.646179
LALB_chr_13:3988279:T,C	LALB_chr_13,Parent=peak7817	1.164	0.261489	0.144712	0.688026
LALB_chr_13:3988151:T,G	LALB_chr_13,Parent=peak7817	0.826015	0.420943	0.09309	0.796236
LALB_chr_13:3989283:A,G	LALB_chr_13,Parent=peak7817	0.797115	0.437054	0.120532	0.805235
LALB_chr_13:3989194:T,C	LALB_chr_13,Parent=peak7817	-0.751484	0.463272	-0.180292	0.818912
LALB_chr_13:3989344:T,C	LALB_chr_13,Parent=peak7817	0.7491	0.464669	0.283577	0.819359
LALB_chr_13:3989223:C,T	LALB_chr_13,Parent=peak7817	0.728503	0.476834	0.211355	0.825719
LALB_chr_13:3989370:A,T	LALB_chr_13,Parent=peak7817	0.586139	0.56596	0.272806	0.866593
LALB_chr_13:3989710:A,G	LALB_chr_13,Parent=peak7817	0.531491	0.60238	0.069595	0.881844
LALB_chr_13:3988563:G,C	LALB_chr_13,Parent=peak7817	0.479406	0.638137	0.0810952	0.896065
LALB_chr_13:3989411:C,A	LALB_chr_13,Parent=peak7817	0.445052	0.662244	0.125005	0.904636
LALB_chr_13:3988844:A,T	LALB_chr_13,Parent=peak7817	0.440794	0.66526	0.100949	0.905742
LALB_chr_13:3989361:T,A	LALB_chr_13,Parent=peak7817	0.323008	0.750872	0.0450059	0.934051
LALB_chr_13:3987972:G,A	LALB_chr_13,Parent=peak7817	0.226815	0.82344	0.0528593	0.955789
LALB_chr_13:3992262:A,G	LALB_chr_13,Parent=peak7818	-3.52558	0.00280768	-0.909668	0.112193
LALB_chr_13:3992454:G,A	LALB_chr_13,Parent=peak7818	2.53164	0.0222121	0.270484	0.276155
LALB_chr_13:3992462:T,C	LALB_chr_13,Parent=peak7818	2.53164	0.0222121	0.270484	0.276155
LALB_chr_13:3993373:C,T	LALB_chr_13,Parent=peak7818	2.53068	0.0222549	0.292161	0.276369
LALB_chr_13:3992327:A,G	LALB_chr_13,Parent=peak7818	2.50074	0.0236388	0.452052	0.283132
LALB_chr_13:3992323:T,C	LALB_chr_13,Parent=peak7818	2.49435	0.0239448	0.451954	0.284826
LALB_chr_13:3991870:A,C	LALB_chr_13,Parent=peak7818	2.40995	0.0283518	0.488451	0.305651
LALB_chr_13:3991874:C,T	LALB_chr_13,Parent=peak7818	2.34995	0.0319389	0.506214	0.320042
LALB_chr_13:3992347:T,C	LALB_chr_13,Parent=peak7818	2.28808	0.0360803	0.283546	0.335884
LALB_chr_13:3993033:T,C	LALB_chr_13,Parent=peak7818	2.23518	0.0400138	0.471968	0.350079
LALB_chr_13:3992326:A,G	LALB_chr_13,Parent=peak7818	2.23323	0.0401661	0.225291	0.350524
LALB_chr_13:3992349:G,A	LALB_chr_13,Parent=peak7818	2.23323	0.0401661	0.225291	0.350524
LALB_chr_13:3992364:G,T	LALB_chr_13,Parent=peak7818	2.23323	0.0401661	0.225291	0.350524
LALB_chr_13:3994501:A,G	LALB_chr_13,Parent=peak7818	2.2271	0.0406488	0.254749	0.352113
LALB_chr_13:3994518:T,C	LALB_chr_13,Parent=peak7818	2.2271	0.0406488	0.254749	0.352113
LALB_chr_13:3992475:G,A	LALB_chr_13,Parent=peak7818	2.20036	0.0428167	0.263378	0.359272
LALB_chr_13:3993971:C,T	LALB_chr_13,Parent=peak7818	2.15808	0.0464631	0.555094	0.370267
LALB_chr_13:3993509:C,T	LALB_chr_13,Parent=peak7818	2.11637	0.0503398	0.309344	0.381652
LALB_chr_13:3993323:G,T	LALB_chr_13,Parent=peak7818	2.10965	0.0509914	0.221454	0.383489
LALB_chr_13:3993339:T,C	LALB_chr_13,Parent=peak7818	2.10376	0.0515687	0.222428	0.385261
LALB_chr_13:3992991:T,C	LALB_chr_13,Parent=peak7818	-2.08488	0.05346	-0.295255	0.390498
LALB_chr_13:3992404:A,T	LALB_chr_13,Parent=peak7818	2.08133	0.0538233	0.245139	0.391717
LALB_chr_13:3994119:T,C	LALB_chr_13,Parent=peak7818	2.07947	0.0540146	0.391789	0.392172
LALB_chr_13:3993346:C,G	LALB_chr_13,Parent=peak7818	2.06655	0.055358	0.218625	0.395819
LALB_chr_13:3992455:C,T	LALB_chr_13,Parent=peak7818	2.04948	0.0571791	0.494631	0.400659
LALB_chr_13:3994374:G,C	LALB_chr_13,Parent=peak7818	2.04727	0.057419	0.370977	0.401149
LALB_chr_13:3993129:T,A	LALB_chr_13,Parent=peak7818	2.04333	0.0578483	0.219304	0.402215
LALB_chr_13:3992147:T,C	LALB_chr_13,Parent=peak7818	1.96903	0.0665196	0.323438	0.424185
LALB_chr_13:3993528:C,A	LALB_chr_13,Parent=peak7818	1.96403	0.067144	0.284602	0.425284
LALB_chr_13:3993021:A,T	LALB_chr_13,Parent=peak7818	1.91807	0.0731278	0.415114	0.438958
LALB_chr_13:3993381:T,G	LALB_chr_13,Parent=peak7818	1.89776	0.0759214	0.204513	0.445282
LALB_chr_13:3993771:A,G	LALB_chr_13,Parent=peak7818	1.88643	0.0775216	0.307024	0.448702
LALB_chr_13:3992871:G,A	LALB_chr_13,Parent=peak7818	1.86587	0.0805013	0.230848	0.455026
LALB_chr_13:3991880:A,G	LALB_chr_13,Parent=peak7818	1.81736	0.0879371	0.359465	0.470641
LALB_chr_13:3992389:A,T	LALB_chr_13,Parent=peak7818	1.81212	0.0887759	0.201029	0.472185
LALB_chr_13:3992391:G,C	LALB_chr_13,Parent=peak7818	1.81212	0.0887759	0.201029	0.472185
LALB_chr_13:3992422:T,A	LALB_chr_13,Parent=peak7818	1.81212	0.0887759	0.201029	0.472185
LALB_chr_13:3991907:T,C	LALB_chr_13,Parent=peak7818	1.80272	0.0902986	0.555232	0.475478
LALB_chr_13:3992039:T,C	LALB_chr_13,Parent=peak7818	1.79487	0.0915876	0.228349	0.478046
LALB_chr_13:3993084:C,T	LALB_chr_13,Parent=peak7818	1.76745	0.0962159	0.204175	0.486944
LALB_chr_13:3993145:A,T	LALB_chr_13,Parent=peak7818	1.74113	0.10085	0.340863	0.495109
LALB_chr_13:3994530:G,A	LALB_chr_13,Parent=peak7818	1.73252	0.10241	0.193143	0.497953
LALB_chr_13:3993846:T,G	LALB_chr_13,Parent=peak7818	1.65379	0.117653	0.404627	0.522877
LALB_chr_13:3993576:C,T	LALB_chr_13,Parent=peak7818	-1.63432	0.12171	-0.281836	0.529239
LALB_chr_13:3993711:A,G	LALB_chr_13,Parent=peak7818	-1.59944	0.129282	-0.561628	0.540248
LALB_chr_13:3994202:C,T	LALB_chr_13,Parent=peak7818	1.59656	0.129924	0.205482	0.541102
LALB_chr_13:3993498:T,C	LALB_chr_13,Parent=peak7818	1.5248	0.146832	0.293283	0.565166
LALB_chr_13:3994213:T,C	LALB_chr_13,Parent=peak7818	1.49705	0.153847	0.19453	0.574287
LALB_chr_13:3991925:A,G	LALB_chr_13,Parent=peak7818	1.49242	0.155043	0.203547	0.575729
LALB_chr_13:3992263:T,G	LALB_chr_13,Parent=peak7818	1.48549	0.156851	0.211896	0.577883
LALB_chr_13:3992483:C,A	LALB_chr_13,Parent=peak7818	1.4074	0.17844	0.349527	0.604616
LALB_chr_13:3993078:A,G	LALB_chr_13,Parent=peak7818	1.37592	0.187802	0.203358	0.615301
LALB_chr_13:3991936:G,A	LALB_chr_13,Parent=peak7818	1.30297	0.211027	0.256651	0.640593
LALB_chr_13:3993268:T,C	LALB_chr_13,Parent=peak7818	-1.2898	0.215453	-0.251701	0.645402
LALB_chr_13:3991895:T,C	LALB_chr_13,Parent=peak7818	1.287	0.216402	0.344725	0.646503
LALB_chr_13:3991959:C,T	LALB_chr_13,Parent=peak7818	1.282	0.218109	0.384232	0.647984
LALB_chr_13:3994145:A,G	LALB_chr_13,Parent=peak7818	1.27242	0.221405	0.244933	0.65124
LALB_chr_13:3991996:T,G	LALB_chr_13,Parent=peak7818	1.27118	0.221836	0.254467	0.651577
LALB_chr_13:3993367:A,G	LALB_chr_13,Parent=peak7818	1.23418	0.234957	0.175908	0.664432
LALB_chr_13:3993921:T,C	LALB_chr_13,Parent=peak7818	-1.23301	0.23538	-0.262751	0.664929
LALB_chr_13:3992279:T,C	LALB_chr_13,Parent=peak7818	1.20632	0.245229	0.472514	0.673448
LALB_chr_13:3992285:C,A	LALB_chr_13,Parent=peak7818	1.20632	0.245229	0.472514	0.673448
LALB_chr_13:3993048:T,G	LALB_chr_13,Parent=peak7818	1.1896	0.251559	0.152123	0.679492
LALB_chr_13:3993900:A,C	LALB_chr_13,Parent=peak7818	-1.18439	0.253553	-0.248416	0.681181
LALB_chr_13:3993687:T,C	LALB_chr_13,Parent=peak7818	1.15096	0.26666	0.228455	0.692235
LALB_chr_13:3993050:A,G	LALB_chr_13,Parent=peak7818	1.14452	0.269243	0.286907	0.694107
LALB_chr_13:3992464:C,T	LALB_chr_13,Parent=peak7818	1.11682	0.280564	0.196856	0.703618
LALB_chr_13:3994232:T,C	LALB_chr_13,Parent=peak7818	1.1133	0.282025	0.15525	0.704921
LALB_chr_13:3993164:C,T	LALB_chr_13,Parent=peak7818	1.10713	0.284607	0.492112	0.706893
LALB_chr_13:3993902:T,C	LALB_chr_13,Parent=peak7818	-1.07974	0.296267	-0.23129	0.715951
LALB_chr_13:3994221:C,T	LALB_chr_13,Parent=peak7818	1.07327	0.299072	0.42163	0.717819
LALB_chr_13:3993012:G,A	LALB_chr_13,Parent=peak7818	1.03795	0.314726	0.127972	0.729214
LALB_chr_13:3992494:T,C	LALB_chr_13,Parent=peak7818	1.0154	0.325025	0.262606	0.736657
LALB_chr_13:3992299:C,A	LALB_chr_13,Parent=peak7818	1.00402	0.330312	0.143927	0.740573
LALB_chr_13:3993159:A,G	LALB_chr_13,Parent=peak7818	0.992692	0.335636	0.141484	0.743942
LALB_chr_13:3993081:G,A	LALB_chr_13,Parent=peak7818	0.984796	0.339383	0.205949	0.746392
LALB_chr_13:3994018:C,T	LALB_chr_13,Parent=peak7818	0.964565	0.349116	0.185066	0.75305
LALB_chr_13:3993407:T,G	LALB_chr_13,Parent=peak7818	0.953262	0.354638	0.191808	0.756785
LALB_chr_13:3993546:C,T	LALB_chr_13,Parent=peak7818	0.920161	0.371154	0.131297	0.766898
LALB_chr_13:3992997:T,C	LALB_chr_13,Parent=peak7818	-0.917987	0.372257	-0.154402	0.767724
LALB_chr_13:3993644:T,A	LALB_chr_13,Parent=peak7818	0.897319	0.382853	0.134766	0.774398
LALB_chr_13:3992072:T,G	LALB_chr_13,Parent=peak7818	0.893531	0.384816	0.100694	0.775485
LALB_chr_13:3994258:T,C	LALB_chr_13,Parent=peak7818	0.888929	0.387211	0.114654	0.776917
LALB_chr_13:3993873:G,A	LALB_chr_13,Parent=peak7818	0.844509	0.410835	0.111733	0.790548
LALB_chr_13:3992858:A,G	LALB_chr_13,Parent=peak7818	0.80795	0.430968	0.16021	0.801924
LALB_chr_13:3994015:A,C	LALB_chr_13,Parent=peak7818	0.802182	0.434201	0.354254	0.803621
LALB_chr_13:3994016:G,T	LALB_chr_13,Parent=peak7818	0.802182	0.434201	0.354254	0.803621
LALB_chr_13:3994019:T,A	LALB_chr_13,Parent=peak7818	0.802182	0.434201	0.354254	0.803621
LALB_chr_13:3994020:T,A	LALB_chr_13,Parent=peak7818	0.802182	0.434201	0.354254	0.803621
LALB_chr_13:3994155:A,G	LALB_chr_13,Parent=peak7818	-0.762527	0.456841	-0.202664	0.815418
LALB_chr_13:3993447:T,C	LALB_chr_13,Parent=peak7818	-0.759068	0.458849	-0.0868444	0.816515
LALB_chr_13:3992190:T,C	LALB_chr_13,Parent=peak7818	-0.745106	0.467013	-0.0853019	0.820499
LALB_chr_13:3992203:T,C	LALB_chr_13,Parent=peak7818	-0.745106	0.467013	-0.0853019	0.820499
LALB_chr_13:3992205:T,C	LALB_chr_13,Parent=peak7818	-0.745106	0.467013	-0.0853019	0.820499
LALB_chr_13:3992096:T,A	LALB_chr_13,Parent=peak7818	0.74409	0.46761	0.092206	0.820816
LALB_chr_13:3992283:A,G	LALB_chr_13,Parent=peak7818	0.734372	0.473348	0.107319	0.823907
LALB_chr_13:3993885:G,A	LALB_chr_13,Parent=peak7818	0.732324	0.474563	0.0983613	0.824457
LALB_chr_13:3994012:C,A	LALB_chr_13,Parent=peak7818	0.72886	0.476622	0.353053	0.825606
LALB_chr_13:3993327:C,T	LALB_chr_13,Parent=peak7818	0.721928	0.480757	0.148395	0.827711
LALB_chr_13:3993477:T,C	LALB_chr_13,Parent=peak7818	0.710909	0.487375	0.0956208	0.830815
LALB_chr_13:3993419:C,A	LALB_chr_13,Parent=peak7818	0.688626	0.500923	0.122312	0.83731
LALB_chr_13:3993420:T,C	LALB_chr_13,Parent=peak7818	0.688626	0.500923	0.122312	0.83731
LALB_chr_13:3994140:A,G	LALB_chr_13,Parent=peak7818	0.674116	0.509861	0.102051	0.841356
LALB_chr_13:3993161:C,T	LALB_chr_13,Parent=peak7818	0.600702	0.556453	0.119156	0.86262
LALB_chr_13:3994251:T,C	LALB_chr_13,Parent=peak7818	0.597897	0.558277	0.100297	0.86342
LALB_chr_13:3992138:T,G	LALB_chr_13,Parent=peak7818	0.594095	0.560755	0.0783748	0.864622
LALB_chr_13:3994311:T,C	LALB_chr_13,Parent=peak7818	-0.591997	0.562125	-0.118667	0.865194
LALB_chr_13:3994335:T,G	LALB_chr_13,Parent=peak7818	-0.58903	0.564066	-0.0844847	0.865877
LALB_chr_13:3994336:C,G	LALB_chr_13,Parent=peak7818	-0.58903	0.564066	-0.0844847	0.865877
LALB_chr_13:3993531:T,C	LALB_chr_13,Parent=peak7818	0.58737	0.565153	0.182275	0.866203
LALB_chr_13:3994313:T,C	LALB_chr_13,Parent=peak7818	-0.582873	0.568104	-0.117342	0.867538
LALB_chr_13:3993009:A,T	LALB_chr_13,Parent=peak7818	0.48678	0.633015	0.0815519	0.894101
LALB_chr_13:3993729:G,T	LALB_chr_13,Parent=peak7818	0.481842	0.636443	0.13145	0.895317
LALB_chr_13:3993602:T,A	LALB_chr_13,Parent=peak7818	0.479836	0.637838	0.0902851	0.895952
LALB_chr_13:3993413:T,C	LALB_chr_13,Parent=peak7818	-0.468518	0.645734	-0.0641185	0.898816
LALB_chr_13:3992175:T,A	LALB_chr_13,Parent=peak7818	0.43845	0.666923	0.0540237	0.906283
LALB_chr_13:3993479:G,T	LALB_chr_13,Parent=peak7818	0.434573	0.669677	0.0654792	0.907283
LALB_chr_13:3993973:T,A	LALB_chr_13,Parent=peak7818	0.430358	0.672676	0.085447	0.908361
LALB_chr_13:3993208:A,T	LALB_chr_13,Parent=peak7818	0.415104	0.683579	0.070489	0.912333
LALB_chr_13:3993306:T,G	LALB_chr_13,Parent=peak7818	0.368225	0.717532	0.0782263	0.923491
LALB_chr_13:3992448:A,T	LALB_chr_13,Parent=peak7818	-0.366988	0.718437	-0.123319	0.923745
LALB_chr_13:3994160:A,G	LALB_chr_13,Parent=peak7818	0.325049	0.749356	0.0475981	0.933521
LALB_chr_13:3992806:T,C	LALB_chr_13,Parent=peak7818	0.321417	0.752055	0.0570749	0.934418
LALB_chr_13:3993726:G,A	LALB_chr_13,Parent=peak7818	-0.312442	0.75874	-0.0722806	0.93664
LALB_chr_13:3992395:G,A	LALB_chr_13,Parent=peak7818	0.294294	0.772317	0.1803	0.940961
LALB_chr_13:3993486:T,G	LALB_chr_13,Parent=peak7818	-0.290232	0.775366	-0.0381542	0.941886
LALB_chr_13:3994038:G,A	LALB_chr_13,Parent=peak7818	-0.266961	0.792909	-0.0763571	0.947239
LALB_chr_13:3992052:A,G	LALB_chr_13,Parent=peak7818	0.253254	0.803297	0.0443332	0.950174
LALB_chr_13:3992156:C,T	LALB_chr_13,Parent=peak7818	0.215159	0.832362	0.027199	0.958352
LALB_chr_13:3994320:T,C	LALB_chr_13,Parent=peak7818	-0.214388	0.832953	-0.0577567	0.958607
LALB_chr_13:3992045:G,A	LALB_chr_13,Parent=peak7818	0.210654	0.835817	0.0317255	0.959398
LALB_chr_13:3993225:C,T	LALB_chr_13,Parent=peak7818	0.198338	0.845279	0.0329804	0.962447
LALB_chr_13:3993222:T,A	LALB_chr_13,Parent=peak7818	0.193139	0.849281	0.0319292	0.963608
LALB_chr_13:3993024:T,C	LALB_chr_13,Parent=peak7818	0.173493	0.86444	0.0221887	0.967607
LALB_chr_13:3993450:T,A	LALB_chr_13,Parent=peak7818	-0.166716	0.869682	-0.03213	0.968921
LALB_chr_13:3992392:C,T	LALB_chr_13,Parent=peak7818	0.163791	0.871947	0.0741145	0.969439
LALB_chr_13:3993807:A,G	LALB_chr_13,Parent=peak7818	-0.159643	0.87516	-0.0373598	0.970197
LALB_chr_13:3992225:C,A	LALB_chr_13,Parent=peak7818	-0.157736	0.876638	-0.018436	0.970685
LALB_chr_13:3993621:G,C	LALB_chr_13,Parent=peak7818	0.157592	0.87675	0.027304	0.970703
LALB_chr_13:3992092:T,C	LALB_chr_13,Parent=peak7818	-0.154655	0.879028	-0.0231451	0.971242
LALB_chr_13:3993968:A,C	LALB_chr_13,Parent=peak7818	0.149801	0.882794	0.0386267	0.972209
LALB_chr_13:3994117:C,A	LALB_chr_13,Parent=peak7818	-0.148743	0.883615	-0.0241637	0.972401
LALB_chr_13:3993922:T,C	LALB_chr_13,Parent=peak7818	0.142459	0.888496	0.0250358	0.973482
LALB_chr_13:3994332:T,C	LALB_chr_13,Parent=peak7818	0.12208	0.904356	0.0272027	0.977463
LALB_chr_13:3994041:G,A	LALB_chr_13,Parent=peak7818	0.101888	0.920111	0.0155309	0.981367
LALB_chr_13:3993395:A,G	LALB_chr_13,Parent=peak7818	0.0814784	0.936072	0.0647227	0.985168
LALB_chr_13:3993153:A,T	LALB_chr_13,Parent=peak7818	-0.0768001	0.939735	-0.0289581	0.985963
LALB_chr_13:3993131:T,C	LALB_chr_13,Parent=peak7818	-0.055285	0.956596	-0.0208041	0.990027
LALB_chr_13:3993958:G,A	LALB_chr_13,Parent=peak7818	-0.0540736	0.957546	-0.034071	0.990243
LALB_chr_13:3993210:C,T	LALB_chr_13,Parent=peak7818	0.0534394	0.958043	0.00823594	0.990343
LALB_chr_13:3994219:G,A	LALB_chr_13,Parent=peak7818	0.0532553	0.958188	0.0226361	0.99039
LALB_chr_13:3992947:C,A	LALB_chr_13,Parent=peak7818	-0.0521115	0.959085	-0.00704602	0.990595
LALB_chr_13:3993180:T,C	LALB_chr_13,Parent=peak7818	0.0366597	0.97121	0.00632637	0.993512
LALB_chr_13:3993431:A,T	LALB_chr_13,Parent=peak7818	0.0274947	0.978405	0.00798355	0.99508
LALB_chr_13:3992068:T,C	LALB_chr_13,Parent=peak7818	-0.0255734	0.979914	-0.00444336	0.995539
LALB_chr_13:4001069:G,C	LALB_chr_13,Parent=peak7819	-1.93046	0.0714696	-0.194242	0.435395
LALB_chr_13:4001358:G,T	LALB_chr_13,Parent=peak7819	-1.81052	0.0890346	-0.241256	0.472709
LALB_chr_13:4001523:G,C	LALB_chr_13,Parent=peak7819	-1.77907	0.0942306	-0.193688	0.483081
LALB_chr_13:4001802:G,A	LALB_chr_13,Parent=peak7819	-1.5169	0.148801	-0.133583	0.567656
LALB_chr_13:4001287:G,A	LALB_chr_13,Parent=peak7819	-1.40955	0.177814	-0.105216	0.604041
LALB_chr_13:4001793:T,G	LALB_chr_13,Parent=peak7819	-1.35187	0.195218	-0.131786	0.623806
LALB_chr_13:4001536:A,G	LALB_chr_13,Parent=peak7819	1.21325	0.242642	0.105097	0.670938
LALB_chr_13:4001501:A,G	LALB_chr_13,Parent=peak7819	-1.20537	0.245584	-0.422793	0.67373
LALB_chr_13:4001298:C,T	LALB_chr_13,Parent=peak7819	-1.16751	0.260109	-0.506521	0.686957
LALB_chr_13:4001380:A,T	LALB_chr_13,Parent=peak7819	-1.13269	0.274034	-0.129906	0.698334
LALB_chr_13:4001542:G,A	LALB_chr_13,Parent=peak7819	1.09388	0.290202	0.134987	0.711027
LALB_chr_13:4001599:T,C	LALB_chr_13,Parent=peak7819	1.00744	0.328715	0.13771	0.739376
LALB_chr_13:4001803:T,A	LALB_chr_13,Parent=peak7819	-0.984116	0.339707	-0.504267	0.746559
LALB_chr_13:4001349:C,T	LALB_chr_13,Parent=peak7819	-0.921339	0.370557	-0.0925813	0.766608
LALB_chr_13:4001619:C,A	LALB_chr_13,Parent=peak7819	0.809214	0.430262	0.136173	0.801482
LALB_chr_13:4001628:G,T	LALB_chr_13,Parent=peak7819	0.809214	0.430262	0.136173	0.801482
LALB_chr_13:4001636:T,G	LALB_chr_13,Parent=peak7819	0.809214	0.430262	0.136173	0.801482
LALB_chr_13:4001094:A,G	LALB_chr_13,Parent=peak7819	0.781515	0.445911	0.205315	0.809657
LALB_chr_13:4001801:T,G	LALB_chr_13,Parent=peak7819	-0.657714	0.520073	-0.298998	0.845996
LALB_chr_13:4001711:C,T	LALB_chr_13,Parent=peak7819	0.589419	0.563811	0.0831006	0.865758
LALB_chr_13:4001737:G,C	LALB_chr_13,Parent=peak7819	0.439092	0.666467	0.125104	0.906113
LALB_chr_13:4001770:C,G	LALB_chr_13,Parent=peak7819	0.419519	0.680415	0.0522114	0.911043
LALB_chr_13:4001775:T,A	LALB_chr_13,Parent=peak7819	0.419519	0.680415	0.0522114	0.911043
LALB_chr_13:4001584:C,A	LALB_chr_13,Parent=peak7819	0.409002	0.687961	0.160399	0.913776
LALB_chr_13:4001634:T,A	LALB_chr_13,Parent=peak7819	0.367077	0.718371	0.165683	0.923729
LALB_chr_13:4001783:G,C	LALB_chr_13,Parent=peak7819	-0.271701	0.789327	-0.079773	0.946245
LALB_chr_13:4001199:A,C	LALB_chr_13,Parent=peak7819	-0.265486	0.794025	-0.0684731	0.947543
LALB_chr_13:4001784:C,A	LALB_chr_13,Parent=peak7819	-0.259123	0.798845	-0.0763333	0.94869
LALB_chr_13:4001453:C,A	LALB_chr_13,Parent=peak7819	0.191657	0.850422	0.0939075	0.963931
LALB_chr_13:4001033:A,G	LALB_chr_13,Parent=peak7819	0.0599492	0.952938	0.0112516	0.989129
LALB_chr_13:4001811:C,A	LALB_chr_13,Parent=peak7819	0.0293246	0.976968	0.00450369	0.994802
LALB_chr_13:4004099:A,C	LALB_chr_13,Parent=peak7820	2.37453	0.0304208	0.287963	0.314397
LALB_chr_13:4004096:T,C	LALB_chr_13,Parent=peak7820	2.36661	0.0309026	0.2899	0.316182
LALB_chr_13:4004084:A,G	LALB_chr_13,Parent=peak7820	2.35246	0.0317808	0.285977	0.319344
LALB_chr_13:4004080:T,G	LALB_chr_13,Parent=peak7820	1.93743	0.0705515	0.244039	0.433102
LALB_chr_13:4004010:A,G	LALB_chr_13,Parent=peak7820	-0.568476	0.577604	-0.0768543	0.87143
LALB_chr_13:4003948:G,A	LALB_chr_13,Parent=peak7820	-0.0762541	0.940162	-0.0185671	0.986052
LALB_chr_13:4006201:A,G	LALB_chr_13,Parent=peak7821	1.48152	0.157892	0.20482	0.5791
LALB_chr_13:4005236:G,A	LALB_chr_13,Parent=peak7821	1.21198	0.243115	0.220387	0.671436
LALB_chr_13:4006087:C,T	LALB_chr_13,Parent=peak7821	1.06386	0.303186	0.261345	0.720905
LALB_chr_13:4005388:C,T	LALB_chr_13,Parent=peak7821	0.650533	0.52458	0.126684	0.84812
LALB_chr_13:4006199:G,T	LALB_chr_13,Parent=peak7821	0.354798	0.727374	0.047656	0.926444
LALB_chr_13:4005450:A,C	LALB_chr_13,Parent=peak7821	-0.0396016	0.968901	-0.00299611	0.992953
LALB_chr_13:4007999:C,G	LALB_chr_13,Parent=peak7822	-1.71854	0.104984	-0.294011	0.502929
LALB_chr_13:4008268:T,C	LALB_chr_13,Parent=peak7822	1.15355	0.265626	0.0732338	0.69152
LALB_chr_13:4008208:T,A	LALB_chr_13,Parent=peak7822	-0.914164	0.374202	-0.0548298	0.768873
LALB_chr_13:4007986:A,T	LALB_chr_13,Parent=peak7822	-0.726452	0.478055	-0.110487	0.826221
LALB_chr_13:4008274:A,G	LALB_chr_13,Parent=peak7822	0.520461	0.60987	0.0515989	0.884775
LALB_chr_13:4008024:C,G	LALB_chr_13,Parent=peak7822	-0.375753	0.712036	-0.0307758	0.921887
LALB_chr_13:4008260:A,G	LALB_chr_13,Parent=peak7822	0.316477	0.755732	0.0398439	0.935596
LALB_chr_13:4008215:A,G	LALB_chr_13,Parent=peak7822	0.270674	0.790102	0.0179448	0.946509
LALB_chr_13:4008018:A,G	LALB_chr_13,Parent=peak7822	-0.250269	0.805565	-0.0215176	0.950877
LALB_chr_13:4007800:A,T	LALB_chr_13,Parent=peak7822	-0.245327	0.809322	-0.0140208	0.951836
LALB_chr_13:4008023:C,T	LALB_chr_13,Parent=peak7822	-0.199451	0.844423	-0.0154352	0.96219
LALB_chr_13:4007518:G,T	LALB_chr_13,Parent=peak7822	-0.184583	0.855876	-0.0185122	0.965423
LALB_chr_13:4008016:C,T	LALB_chr_13,Parent=peak7822	-0.136589	0.893059	-0.0125897	0.974625
LALB_chr_13:4008130:C,G	LALB_chr_13,Parent=peak7822	0.10646	0.916541	0.00721017	0.98061
LALB_chr_13:4008131:C,G	LALB_chr_13,Parent=peak7822	0.10646	0.916541	0.00721017	0.98061
LALB_chr_13:4008138:A,G	LALB_chr_13,Parent=peak7822	0.0978486	0.923268	0.00656213	0.982126
LALB_chr_13:4007568:C,T	LALB_chr_13,Parent=peak7822	0.00467833	0.996325	0.000397583	0.999151
LALB_chr_13:4016430:A,G	LALB_chr_13,Parent=peak7823	-1.79656	0.0913081	-0.304109	0.477472
LALB_chr_13:4024599:C,A	LALB_chr_13,Parent=peak7825	-0.103542	0.91882	-0.0851058	0.981076
LALB_chr_13:4055381:A,T	LALB_chr_13,Parent=peak7827	-1.24163	0.232269	-0.33556	0.661874
LALB_chr_13:4054926:A,G	LALB_chr_13,Parent=peak7827	-1.18297	0.254102	-0.0965182	0.681671
LALB_chr_13:4055864:C,T	LALB_chr_13,Parent=peak7827	0.981295	0.341054	0.134137	0.747357
LALB_chr_13:4054941:A,C	LALB_chr_13,Parent=peak7827	-0.972317	0.345364	-0.0856971	0.750175
LALB_chr_13:4055866:C,T	LALB_chr_13,Parent=peak7827	-0.605424	0.553388	-0.0815234	0.861101
LALB_chr_13:4055827:C,G	LALB_chr_13,Parent=peak7827	-0.600296	0.556717	-0.0508147	0.862667
LALB_chr_13:4055391:G,T	LALB_chr_13,Parent=peak7827	-0.564761	0.580069	-0.0547307	0.872568
LALB_chr_13:4055793:A,G	LALB_chr_13,Parent=peak7827	-0.502495	0.622165	-0.0421596	0.889785
LALB_chr_13:4055382:C,T	LALB_chr_13,Parent=peak7827	-0.496469	0.626315	-0.0511066	0.891244
LALB_chr_13:4055808:A,C	LALB_chr_13,Parent=peak7827	-0.478616	0.638686	-0.0406234	0.896184
LALB_chr_13:4055199:T,C	LALB_chr_13,Parent=peak7827	-0.413211	0.684937	-0.039235	0.912694
LALB_chr_13:4055205:T,C	LALB_chr_13,Parent=peak7827	-0.413211	0.684937	-0.039235	0.912694
LALB_chr_13:4055256:G,T	LALB_chr_13,Parent=peak7827	-0.406672	0.689637	-0.0529279	0.914418
LALB_chr_13:4055647:T,G	LALB_chr_13,Parent=peak7827	0.392243	0.700054	0.0365534	0.917677
LALB_chr_13:4055556:C,G	LALB_chr_13,Parent=peak7827	-0.299489	0.768422	-0.0437523	0.939893
LALB_chr_13:4055703:C,T	LALB_chr_13,Parent=peak7827	0.285626	0.778829	0.0355139	0.942891
LALB_chr_13:4055705:A,G	LALB_chr_13,Parent=peak7827	0.285626	0.778829	0.0355139	0.942891
LALB_chr_13:4055710:A,T	LALB_chr_13,Parent=peak7827	0.285626	0.778829	0.0355139	0.942891
LALB_chr_13:4055711:C,G	LALB_chr_13,Parent=peak7827	0.285626	0.778829	0.0355139	0.942891
LALB_chr_13:4055085:G,C	LALB_chr_13,Parent=peak7827	-0.268361	0.791851	-0.0271365	0.946954
LALB_chr_13:4055476:T,C	LALB_chr_13,Parent=peak7827	-0.249235	0.806351	-0.0408939	0.951083
LALB_chr_13:4055702:A,T	LALB_chr_13,Parent=peak7827	0.184578	0.855879	0.0260372	0.965423
LALB_chr_13:4055776:A,T	LALB_chr_13,Parent=peak7827	0.153959	0.879567	0.0226545	0.971385
LALB_chr_13:4055690:T,C	LALB_chr_13,Parent=peak7827	0.0894848	0.929807	0.0115682	0.983691
LALB_chr_13:4055395:A,T	LALB_chr_13,Parent=peak7827	0.0260608	0.979531	0.00301903	0.995435
LALB_chr_13:4055178:G,C	LALB_chr_13,Parent=peak7827	0.0252533	0.980165	0.00216402	0.99557
LALB_chr_13:4055165:C,T	LALB_chr_13,Parent=peak7827	0.00783331	0.993847	0.000770872	0.998677
LALB_chr_13:4055860:T,G	LALB_chr_13,Parent=peak7827	-0.00299635	0.997646	-0.000320329	0.999474
LALB_chr_13:4061367:C,G	LALB_chr_13,Parent=peak7828	-0.267426	0.792558	-0.0268477	0.947157
LALB_chr_13:4061348:A,C	LALB_chr_13,Parent=peak7828	-0.239644	0.813649	-0.0241701	0.95304
LALB_chr_13:4060830:C,G	LALB_chr_13,Parent=peak7828	0.0738667	0.942032	0.00624329	0.986516
LALB_chr_13:4074794:T,A	LALB_chr_13,Parent=peak7830	1.15463	0.265197	0.148645	0.691145
LALB_chr_13:4074787:C,T	LALB_chr_13,Parent=peak7830	0.798903	0.436046	0.178437	0.804665
LALB_chr_13:4074805:G,A	LALB_chr_13,Parent=peak7830	0.67517	0.509208	0.0828076	0.840984
LALB_chr_13:4074784:G,T	LALB_chr_13,Parent=peak7830	0.48854	0.631796	0.11205	0.89348
LALB_chr_13:4074820:C,A	LALB_chr_13,Parent=peak7830	-0.466624	0.647059	-0.0790135	0.899294
LALB_chr_13:4074967:C,T	LALB_chr_13,Parent=peak7830	-0.235409	0.816878	-0.0404154	0.953848
LALB_chr_13:4075138:G,A	LALB_chr_13,Parent=peak7830	0.01275	0.989985	0.00293516	0.997849
LALB_chr_13:4104409:G,C	LALB_chr_13,Parent=peak7837	0.610212	0.550291	0.149454	0.859898
LALB_chr_13:4104521:T,A	LALB_chr_13,Parent=peak7837	-0.507377	0.618812	-0.0533014	0.888378
LALB_chr_13:4104394:A,T	LALB_chr_13,Parent=peak7837	-0.236594	0.815974	-0.0540806	0.953623
LALB_chr_13:4104584:C,T	LALB_chr_13,Parent=peak7837	-0.0517103	0.9594	-0.00874961	0.990696
LALB_chr_13:4104588:A,C	LALB_chr_13,Parent=peak7837	-0.0517103	0.9594	-0.00874961	0.990696
LALB_chr_13:4104594:T,C	LALB_chr_13,Parent=peak7837	-0.0517103	0.9594	-0.00874961	0.990696
LALB_chr_13:4104595:A,C	LALB_chr_13,Parent=peak7837	-0.0517103	0.9594	-0.00874961	0.990696
LALB_chr_13:4107074:G,T	LALB_chr_13,Parent=peak7838	-0.930588	0.365896	-0.352069	0.763548
LALB_chr_13:4107289:A,T	LALB_chr_13,Parent=peak7838	-0.658204	0.519767	-0.246712	0.845856
LALB_chr_13:4107062:T,A	LALB_chr_13,Parent=peak7838	-0.516005	0.612908	-0.216362	0.88587
LALB_chr_13:4107368:T,A	LALB_chr_13,Parent=peak7838	0.0696082	0.945368	0.0233646	0.987289
LALB_chr_13:4108410:C,T	LALB_chr_13,Parent=peak7839	-2.1999	0.0428546	-0.43159	0.359384
LALB_chr_13:4107869:A,T	LALB_chr_13,Parent=peak7839	1.74881	0.0994799	0.246107	0.492814
LALB_chr_13:4107930:A,G	LALB_chr_13,Parent=peak7839	-0.498167	0.625144	-0.0702949	0.890811
LALB_chr_13:4108291:G,T	LALB_chr_13,Parent=peak7839	0.347018	0.7331	0.0567655	0.928523
LALB_chr_13:4114215:A,T	LALB_chr_13,Parent=peak7840	-1.02843	0.319044	-0.121541	0.732087
LALB_chr_13:4114224:G,A	LALB_chr_13,Parent=peak7840	0.463836	0.649013	0.0562227	0.899934
LALB_chr_13:4128979:T,A	LALB_chr_13,Parent=peak7841	-2.40816	0.0284533	-0.289775	0.306159
LALB_chr_13:4128949:C,T	LALB_chr_13,Parent=peak7841	2.1351	0.0485634	0.307376	0.376338
LALB_chr_13:4128190:G,C	LALB_chr_13,Parent=peak7841	-0.759205	0.45877	-0.0792589	0.816458
LALB_chr_13:4128195:G,A	LALB_chr_13,Parent=peak7841	-0.706621	0.489966	-0.0746049	0.832125
LALB_chr_13:4127443:A,G	LALB_chr_13,Parent=peak7841	0.509055	0.617661	0.0636857	0.887898
LALB_chr_13:4128793:G,A	LALB_chr_13,Parent=peak7841	0.462526	0.649932	0.0446823	0.900288
LALB_chr_13:4128203:A,G	LALB_chr_13,Parent=peak7841	-0.319469	0.753504	-0.0325797	0.934771
LALB_chr_13:4151932:G,A	LALB_chr_13,Parent=peak7847	-0.709014	0.488519	-0.0931925	0.831344
LALB_chr_13:4151973:G,T	LALB_chr_13,Parent=peak7847	-0.493708	0.628221	-0.0709449	0.892035
LALB_chr_13:4154649:C,T	LALB_chr_13,Parent=peak7848	-2.03834	0.0583969	-0.342617	0.403885
LALB_chr_13:4154597:C,G	LALB_chr_13,Parent=peak7848	1.95353	0.0684707	0.361759	0.428056
LALB_chr_13:4154874:A,G	LALB_chr_13,Parent=peak7848	1.57318	0.13524	0.209549	0.548707
LALB_chr_13:4154883:T,C	LALB_chr_13,Parent=peak7848	1.57318	0.13524	0.209549	0.548707
LALB_chr_13:4154325:C,T	LALB_chr_13,Parent=peak7848	1.49995	0.1531	0.314653	0.573254
LALB_chr_13:4154353:G,T	LALB_chr_13,Parent=peak7848	-1.40624	0.178778	-0.218452	0.605
LALB_chr_13:4154579:C,A	LALB_chr_13,Parent=peak7848	-0.865354	0.399634	-0.0989163	0.784105
LALB_chr_13:4154331:C,T	LALB_chr_13,Parent=peak7848	-0.766379	0.45461	-0.102442	0.814082
LALB_chr_13:4154581:A,G	LALB_chr_13,Parent=peak7848	0.649434	0.525272	0.189248	0.848452
LALB_chr_13:4154658:G,A	LALB_chr_13,Parent=peak7848	0.575636	0.572869	0.10043	0.869516
LALB_chr_13:4154340:G,T	LALB_chr_13,Parent=peak7848	-0.520031	0.610162	-0.0759638	0.88488
LALB_chr_13:4154436:T,C	LALB_chr_13,Parent=peak7848	-0.107489	0.915737	-0.0148654	0.980378
LALB_chr_13:4154902:A,G	LALB_chr_13,Parent=peak7848	-0.0504973	0.960351	-0.00543435	0.990942
LALB_chr_13:4159188:T,G	LALB_chr_13,Parent=peak7849	-2.38501	0.0297942	-0.197535	0.311431
LALB_chr_13:4160067:A,C	LALB_chr_13,Parent=peak7849	2.2633	0.0378761	0.15693	0.342712
LALB_chr_13:4160388:G,A	LALB_chr_13,Parent=peak7849	-2.00227	0.0625045	-0.137285	0.414408
LALB_chr_13:4159541:A,T	LALB_chr_13,Parent=peak7849	-1.88375	0.0779042	-0.123146	0.449672
LALB_chr_13:4159547:G,T	LALB_chr_13,Parent=peak7849	-1.88375	0.0779042	-0.123146	0.449672
LALB_chr_13:4160387:G,C	LALB_chr_13,Parent=peak7849	-1.69872	0.108729	-0.135871	0.508885
LALB_chr_13:4158713:T,G	LALB_chr_13,Parent=peak7849	1.49382	0.15468	0.164522	0.575385
LALB_chr_13:4160400:A,G	LALB_chr_13,Parent=peak7849	-1.47907	0.15854	-0.143373	0.580076
LALB_chr_13:4160392:G,A	LALB_chr_13,Parent=peak7849	-1.456	0.164735	-0.118663	0.588128
LALB_chr_13:4159552:G,A	LALB_chr_13,Parent=peak7849	-1.41961	0.174911	-0.11464	0.600254
LALB_chr_13:4159554:A,C	LALB_chr_13,Parent=peak7849	-1.41961	0.174911	-0.11464	0.600254
LALB_chr_13:4159291:G,C	LALB_chr_13,Parent=peak7849	-1.36089	0.192411	-0.110399	0.620834
LALB_chr_13:4159685:A,T	LALB_chr_13,Parent=peak7849	-1.03928	0.314128	-0.0649678	0.728669
LALB_chr_13:4160681:G,T	LALB_chr_13,Parent=peak7849	-0.937198	0.362589	-0.0990855	0.761301
LALB_chr_13:4160682:C,T	LALB_chr_13,Parent=peak7849	-0.937198	0.362589	-0.0990855	0.761301
LALB_chr_13:4159175:G,T	LALB_chr_13,Parent=peak7849	0.931124	0.365627	0.0860281	0.763333
LALB_chr_13:4160116:T,G	LALB_chr_13,Parent=peak7849	-0.675456	0.509031	-0.0702063	0.840925
LALB_chr_13:4158721:T,G	LALB_chr_13,Parent=peak7849	-0.63702	0.533121	-0.0539065	0.852215
LALB_chr_13:4160173:T,C	LALB_chr_13,Parent=peak7849	-0.476883	0.639894	-0.0390119	0.896719
LALB_chr_13:4159749:G,A	LALB_chr_13,Parent=peak7849	0.461559	0.650611	0.0319028	0.900433
LALB_chr_13:4160050:T,C	LALB_chr_13,Parent=peak7849	-0.314441	0.757249	-0.0293444	0.93602
LALB_chr_13:4160181:G,T	LALB_chr_13,Parent=peak7849	-0.263639	0.795423	-0.0252995	0.947967
LALB_chr_13:4160137:A,C	LALB_chr_13,Parent=peak7849	-0.250112	0.805683	-0.0403866	0.950948
LALB_chr_13:4160139:C,G	LALB_chr_13,Parent=peak7849	-0.250112	0.805683	-0.0403866	0.950948
LALB_chr_13:4159663:C,T	LALB_chr_13,Parent=peak7849	-0.194465	0.84826	-0.0410676	0.963279
LALB_chr_13:4160452:G,T	LALB_chr_13,Parent=peak7849	0.0104705	0.991775	0.000636764	0.998192
LALB_chr_13:4160462:T,C	LALB_chr_13,Parent=peak7849	-0.00210475	0.998347	-0.000129702	0.999618
LALB_chr_13:4167116:T,C	LALB_chr_13,Parent=peak7851	2.36039	0.0312857	0.446673	0.317805
LALB_chr_13:4167145:G,A	LALB_chr_13,Parent=peak7851	1.32914	0.202446	0.178925	0.631719
LALB_chr_13:4167331:T,C	LALB_chr_13,Parent=peak7851	-1.18549	0.253133	-0.200581	0.680778
LALB_chr_13:4167733:G,A	LALB_chr_13,Parent=peak7851	1.11042	0.283228	0.2651	0.705804
LALB_chr_13:4167734:C,T	LALB_chr_13,Parent=peak7851	1.11042	0.283228	0.2651	0.705804
LALB_chr_13:4168020:T,G	LALB_chr_13,Parent=peak7851	0.935147	0.363613	0.214291	0.762047
LALB_chr_13:4167657:C,A	LALB_chr_13,Parent=peak7851	-0.809913	0.429872	-0.181114	0.801261
LALB_chr_13:4167513:C,T	LALB_chr_13,Parent=peak7851	-0.730014	0.475935	-0.0871147	0.82521
LALB_chr_13:4168059:A,C	LALB_chr_13,Parent=peak7851	0.708087	0.489079	0.142279	0.831704
LALB_chr_13:4167501:C,T	LALB_chr_13,Parent=peak7851	-0.676459	0.508411	-0.0809552	0.840675
LALB_chr_13:4167913:T,C	LALB_chr_13,Parent=peak7851	0.62669	0.539702	0.0752029	0.855154
LALB_chr_13:4168238:C,T	LALB_chr_13,Parent=peak7851	-0.582272	0.568498	-0.108008	0.867749
LALB_chr_13:4167651:T,C	LALB_chr_13,Parent=peak7851	-0.54653	0.592242	-0.0732601	0.877603
LALB_chr_13:4167301:G,A	LALB_chr_13,Parent=peak7851	-0.540876	0.596044	-0.137295	0.879201
LALB_chr_13:4167370:C,T	LALB_chr_13,Parent=peak7851	-0.530193	0.603259	-0.0824683	0.882285
LALB_chr_13:4166943:C,T	LALB_chr_13,Parent=peak7851	0.503388	0.621551	0.110984	0.889523
LALB_chr_13:4167656:G,T	LALB_chr_13,Parent=peak7851	-0.476085	0.64045	-0.0680346	0.896918
LALB_chr_13:4168072:C,T	LALB_chr_13,Parent=peak7851	0.460159	0.651594	0.146244	0.90082
LALB_chr_13:4168075:C,T	LALB_chr_13,Parent=peak7851	0.460159	0.651594	0.146244	0.90082
LALB_chr_13:4167614:C,T	LALB_chr_13,Parent=peak7851	-0.446682	0.661091	-0.0566551	0.904272
LALB_chr_13:4167780:C,T	LALB_chr_13,Parent=peak7851	-0.444098	0.662919	-0.081478	0.904837
LALB_chr_13:4168261:T,A	LALB_chr_13,Parent=peak7851	-0.440679	0.665341	-0.0602922	0.90578
LALB_chr_13:4167220:C,T	LALB_chr_13,Parent=peak7851	0.433586	0.670378	0.156942	0.907503
LALB_chr_13:4167477:T,C	LALB_chr_13,Parent=peak7851	-0.398869	0.695263	-0.0524406	0.916234
LALB_chr_13:4167936:C,T	LALB_chr_13,Parent=peak7851	0.385827	0.704707	0.135659	0.919405
LALB_chr_13:4167648:C,T	LALB_chr_13,Parent=peak7851	-0.369798	0.716382	-0.0426751	0.923175
LALB_chr_13:4167635:G,A	LALB_chr_13,Parent=peak7851	-0.36285	0.721466	-0.0476398	0.924539
LALB_chr_13:4167596:C,T	LALB_chr_13,Parent=peak7851	0.341069	0.737489	0.0988719	0.929999
LALB_chr_13:4166982:G,A	LALB_chr_13,Parent=peak7851	0.339403	0.73872	0.0471672	0.9303
LALB_chr_13:4167684:G,T	LALB_chr_13,Parent=peak7851	0.337128	0.740402	0.0402471	0.930766
LALB_chr_13:4168099:A,G	LALB_chr_13,Parent=peak7851	0.323601	0.750431	0.085423	0.933886
LALB_chr_13:4168010:C,T	LALB_chr_13,Parent=peak7851	-0.265616	0.793927	-0.0364275	0.947488
LALB_chr_13:4167930:T,C	LALB_chr_13,Parent=peak7851	-0.243308	0.810859	-0.0683634	0.952257
LALB_chr_13:4167085:C,T	LALB_chr_13,Parent=peak7851	0.19633	0.846824	0.0477309	0.962812
LALB_chr_13:4168132:G,C	LALB_chr_13,Parent=peak7851	0.161067	0.874057	0.027613	0.969905
LALB_chr_13:4168133:G,C	LALB_chr_13,Parent=peak7851	0.161067	0.874057	0.027613	0.969905
LALB_chr_13:4167164:A,G	LALB_chr_13,Parent=peak7851	-0.131344	0.897141	-0.0318591	0.975752
LALB_chr_13:4168248:T,C	LALB_chr_13,Parent=peak7851	0.128538	0.899325	0.0175701	0.976286
LALB_chr_13:4167898:C,T	LALB_chr_13,Parent=peak7851	-0.120357	0.905699	-0.0127245	0.977768
LALB_chr_13:4167699:T,C	LALB_chr_13,Parent=peak7851	0.105253	0.917483	0.0538371	0.980759
LALB_chr_13:4167304:T,C	LALB_chr_13,Parent=peak7851	0.0910831	0.928557	0.0229072	0.983377
LALB_chr_13:4168226:G,A	LALB_chr_13,Parent=peak7851	-0.0828446	0.935003	-0.00943645	0.984992
LALB_chr_13:4168014:G,T	LALB_chr_13,Parent=peak7851	-0.0781942	0.938643	-0.010692	0.985719
LALB_chr_13:4168070:G,C	LALB_chr_13,Parent=peak7851	-0.0781942	0.938643	-0.0178199	0.985719
LALB_chr_13:4168030:C,T	LALB_chr_13,Parent=peak7851	-0.0781942	0.938643	-0.0142559	0.985719
LALB_chr_13:4167440:G,T	LALB_chr_13,Parent=peak7851	0.0527538	0.958581	0.00613859	0.990481
LALB_chr_13:4167826:A,G	LALB_chr_13,Parent=peak7851	0.0333503	0.973808	0.00454148	0.994201
LALB_chr_13:4167691:T,C	LALB_chr_13,Parent=peak7851	0.0333211	0.973831	0.00385079	0.994208
LALB_chr_13:4167112:A,C	LALB_chr_13,Parent=peak7851	-0.0317758	0.975044	-0.00536138	0.994471
LALB_chr_13:4167070:C,T	LALB_chr_13,Parent=peak7851	-0.0200838	0.984225	-0.00279891	0.996603
LALB_chr_13:4166684:C,T	LALB_chr_13,Parent=peak7851	-0.0183553	0.985582	-0.00432826	0.996956
LALB_chr_13:4176640:T,C	LALB_chr_13,Parent=peak7852	2.42055	0.027759	0.405595	0.302872
LALB_chr_13:4182801:G,A	LALB_chr_13,Parent=peak7855	-2.09051	0.0528897	-1.17206	0.388776
LALB_chr_13:4182558:G,C	LALB_chr_13,Parent=peak7855	1.78031	0.0940209	1.46869	0.48268
LALB_chr_13:4182581:T,C	LALB_chr_13,Parent=peak7855	-0.20975	0.83651	-0.104346	0.959634
LALB_chr_13:4183884:G,T	LALB_chr_13,Parent=peak7856	2.80652	0.0126698	0.810224	0.219885
LALB_chr_13:4185133:A,G	LALB_chr_13,Parent=peak7856	-1.43701	0.169984	-0.373309	0.594623
LALB_chr_13:4185106:G,A	LALB_chr_13,Parent=peak7856	-0.972128	0.345455	-0.288251	0.750218
LALB_chr_13:4185107:A,T	LALB_chr_13,Parent=peak7856	-0.972128	0.345455	-0.288251	0.750218
LALB_chr_13:4183836:T,C	LALB_chr_13,Parent=peak7856	-0.917333	0.372589	-0.579222	0.76793
LALB_chr_13:4183800:A,G	LALB_chr_13,Parent=peak7856	-0.867235	0.398633	-0.270124	0.783583
LALB_chr_13:4183804:A,T	LALB_chr_13,Parent=peak7856	0.849193	0.408301	0.427346	0.788982
LALB_chr_13:4185090:G,T	LALB_chr_13,Parent=peak7856	-0.560457	0.582931	-0.223357	0.873884
LALB_chr_13:4183859:A,T	LALB_chr_13,Parent=peak7856	0.511803	0.61578	0.28533	0.887132
LALB_chr_13:4185119:C,T	LALB_chr_13,Parent=peak7856	-0.364583	0.720196	-0.170461	0.92423
LALB_chr_13:4185109:T,G	LALB_chr_13,Parent=peak7856	0.0386969	0.969611	0.0126766	0.993125
LALB_chr_13:4194492:T,G	LALB_chr_13,Parent=peak7857	0.961494	0.350611	0.550197	0.754009
LALB_chr_13:4201392:A,G	LALB_chr_13,Parent=peak7858	-7.74345	8.44213e-07	-1.12384	0.00155299
LALB_chr_13:4200892:A,T	LALB_chr_13,Parent=peak7858	-6.85566	3.86415e-06	-1.08611	0.00376347
LALB_chr_13:4201387:T,C	LALB_chr_13,Parent=peak7858	-6.85566	3.86415e-06	-1.08611	0.00376347
LALB_chr_13:4200708:A,G	LALB_chr_13,Parent=peak7858	-6.8273	4.06368e-06	-1.90067	0.00385929
LALB_chr_13:4200447:T,A	LALB_chr_13,Parent=peak7858	-6.79556	4.29973e-06	-1.73519	0.00398398
LALB_chr_13:4201240:G,A	LALB_chr_13,Parent=peak7858	-6.60824	6.01716e-06	-2.8358	0.00487673
LALB_chr_13:4200913:T,C	LALB_chr_13,Parent=peak7858	-6.32824	1.00335e-05	-1.09756	0.00612259
LALB_chr_13:4200914:A,T	LALB_chr_13,Parent=peak7858	-6.32824	1.00335e-05	-1.09756	0.00612259
LALB_chr_13:4201224:A,T	LALB_chr_13,Parent=peak7858	-5.98046	1.92196e-05	-2.56996	0.00855719
LALB_chr_13:4200821:A,T	LALB_chr_13,Parent=peak7858	-5.71807	3.17262e-05	-1.46845	0.0114183
LALB_chr_13:4200823:A,G	LALB_chr_13,Parent=peak7858	-5.71807	3.17262e-05	-1.46845	0.0114183
LALB_chr_13:4200798:C,T	LALB_chr_13,Parent=peak7858	-5.23423	8.18558e-05	-1.08237	0.0186586
LALB_chr_13:4200787:C,T	LALB_chr_13,Parent=peak7858	-5.20774	8.62887e-05	-1.06352	0.019297
LALB_chr_13:4200877:G,A	LALB_chr_13,Parent=peak7858	-5.04328	0.000119941	-1.11418	0.0229533
LALB_chr_13:4200393:A,T	LALB_chr_13,Parent=peak7858	-4.85643	0.000175021	-1.10358	0.0278286
LALB_chr_13:4200876:T,G	LALB_chr_13,Parent=peak7858	-4.60883	0.000290435	-1.03024	0.0362995
LALB_chr_13:4201268:A,T	LALB_chr_13,Parent=peak7858	-4.53862	0.000335662	-1.01985	0.0393687
LALB_chr_13:4200846:C,A	LALB_chr_13,Parent=peak7858	-4.45134	0.000402066	-1.17377	0.0431559
LALB_chr_13:4201735:A,T	LALB_chr_13,Parent=peak7858	-4.34534	0.000501048	-0.891197	0.0483633
LALB_chr_13:4201076:A,T	LALB_chr_13,Parent=peak7858	4.09278	0.00084932	0.979723	0.0632673
LALB_chr_13:4200644:A,G	LALB_chr_13,Parent=peak7858	-4.02862	0.000971787	-1.19309	0.0669662
LALB_chr_13:4201508:T,C	LALB_chr_13,Parent=peak7858	-3.96633	0.00110775	-0.738377	0.0714113
LALB_chr_13:4200840:C,T	LALB_chr_13,Parent=peak7858	-3.94642	0.00115514	-1.25618	0.0729178
LALB_chr_13:4201258:C,T	LALB_chr_13,Parent=peak7858	-3.91309	0.00123912	-0.955505	0.0755482
LALB_chr_13:4201276:A,G	LALB_chr_13,Parent=peak7858	-3.82418	0.00149452	-0.933535	0.0829067
LALB_chr_13:4200379:A,G	LALB_chr_13,Parent=peak7858	-3.81223	0.00153266	-0.931648	0.0839783
LALB_chr_13:4201565:C,T	LALB_chr_13,Parent=peak7858	-3.78018	0.00163989	-0.900645	0.0865726
LALB_chr_13:4201457:T,G	LALB_chr_13,Parent=peak7858	-3.76127	0.00170668	-1.07806	0.0884904
LALB_chr_13:4201173:A,G	LALB_chr_13,Parent=peak7858	-3.50948	0.0029048	-2.00417	0.114031
LALB_chr_13:4200468:T,G	LALB_chr_13,Parent=peak7858	-3.50489	0.00293312	-0.925211	0.114554
LALB_chr_13:4201538:C,G	LALB_chr_13,Parent=peak7858	-3.44526	0.00332668	-0.698528	0.121264
LALB_chr_13:4201376:A,T	LALB_chr_13,Parent=peak7858	-3.43268	0.00341625	-1.94222	0.122573
LALB_chr_13:4201248:A,G	LALB_chr_13,Parent=peak7858	-3.35625	0.00401407	-0.831569	0.131877
LALB_chr_13:4201198:T,C	LALB_chr_13,Parent=peak7858	-3.33251	0.00422009	-2.46227	0.135516
LALB_chr_13:4201562:T,C	LALB_chr_13,Parent=peak7858	-3.25641	0.00495378	-0.768087	0.145589
LALB_chr_13:4201569:T,C	LALB_chr_13,Parent=peak7858	-3.17443	0.00588555	-0.871916	0.157095
LALB_chr_13:4200627:A,G	LALB_chr_13,Parent=peak7858	-3.13698	0.00636673	-1.05269	0.162704
LALB_chr_13:4200835:G,A	LALB_chr_13,Parent=peak7858	-3.13625	0.00637651	-0.817674	0.162739
LALB_chr_13:4201204:T,A	LALB_chr_13,Parent=peak7858	-3.05089	0.00762463	-1.75994	0.17604
LALB_chr_13:4201448:A,G	LALB_chr_13,Parent=peak7858	-3.04813	0.00766872	-1.13616	0.176348
LALB_chr_13:4201733:T,A	LALB_chr_13,Parent=peak7858	3.04063	0.00778977	0.836681	0.177469
LALB_chr_13:4201747:G,A	LALB_chr_13,Parent=peak7858	2.99995	0.00848047	0.741731	0.184184
LALB_chr_13:4201421:C,T	LALB_chr_13,Parent=peak7858	-2.89376	0.0105771	-0.618033	0.203408
LALB_chr_13:4201422:A,T	LALB_chr_13,Parent=peak7858	-2.89376	0.0105771	-0.618033	0.203408
LALB_chr_13:4201730:A,G	LALB_chr_13,Parent=peak7858	2.88279	0.0108206	0.791457	0.205374
LALB_chr_13:4200948:A,G	LALB_chr_13,Parent=peak7858	-2.87799	0.0109288	-0.805645	0.206418
LALB_chr_13:4200556:C,T	LALB_chr_13,Parent=peak7858	-2.86635	0.0111955	-0.850286	0.208426
LALB_chr_13:4200942:T,C	LALB_chr_13,Parent=peak7858	2.6693	0.0167942	0.791382	0.247136
LALB_chr_13:4200993:T,C	LALB_chr_13,Parent=peak7858	2.64386	0.0176895	0.730269	0.252192
LALB_chr_13:4200585:T,G	LALB_chr_13,Parent=peak7858	-2.64357	0.0176996	-0.755455	0.252243
LALB_chr_13:4200461:T,C	LALB_chr_13,Parent=peak7858	-2.63807	0.0178993	-0.899702	0.253352
LALB_chr_13:4200969:A,T	LALB_chr_13,Parent=peak7858	-2.53584	0.0220244	-0.825682	0.275108
LALB_chr_13:4201113:A,T	LALB_chr_13,Parent=peak7858	2.49175	0.0240704	0.725102	0.285458
LALB_chr_13:4201380:A,T	LALB_chr_13,Parent=peak7858	2.48717	0.024293	0.663989	0.28663
LALB_chr_13:4200729:T,C	LALB_chr_13,Parent=peak7858	-2.42688	0.0274109	-0.813254	0.30103
LALB_chr_13:4201104:A,G	LALB_chr_13,Parent=peak7858	-2.40342	0.0287229	-0.99583	0.307237
LALB_chr_13:4201527:A,G	LALB_chr_13,Parent=peak7858	2.39855	0.0290026	0.698567	0.308478
LALB_chr_13:4200747:C,T	LALB_chr_13,Parent=peak7858	-2.39713	0.0290849	-0.778167	0.308742
LALB_chr_13:4201323:C,T	LALB_chr_13,Parent=peak7858	2.39629	0.0291333	1.04496	0.308796
LALB_chr_13:4200424:C,A	LALB_chr_13,Parent=peak7858	2.33683	0.0327779	1.13433	0.323485
LALB_chr_13:4201125:G,C	LALB_chr_13,Parent=peak7858	2.31754	0.0340494	0.77839	0.328515
LALB_chr_13:4200618:G,A	LALB_chr_13,Parent=peak7858	-2.28817	0.0360743	-2.99057	0.335846
LALB_chr_13:4201412:T,C	LALB_chr_13,Parent=peak7858	-2.26405	0.0378207	-0.574173	0.342533
LALB_chr_13:4200947:A,G	LALB_chr_13,Parent=peak7858	-2.23686	0.0398832	-0.708589	0.349625
LALB_chr_13:4201130:A,C	LALB_chr_13,Parent=peak7858	2.19991	0.0428542	0.802752	0.359384
LALB_chr_13:4201180:G,A	LALB_chr_13,Parent=peak7858	-2.16767	0.0456121	-0.608221	0.367948
LALB_chr_13:4201200:C,T	LALB_chr_13,Parent=peak7858	2.12625	0.0493954	0.69991	0.378917
LALB_chr_13:4201074:T,A	LALB_chr_13,Parent=peak7858	2.05894	0.056163	0.949662	0.397951
LALB_chr_13:4201050:A,T	LALB_chr_13,Parent=peak7858	2.04337	0.0578444	0.935536	0.402205
LALB_chr_13:4201828:G,T	LALB_chr_13,Parent=peak7858	-2.04259	0.0579293	-0.887006	0.40251
LALB_chr_13:4201885:T,C	LALB_chr_13,Parent=peak7858	1.9704	0.0663504	0.882519	0.423777
LALB_chr_13:4201822:A,T	LALB_chr_13,Parent=peak7858	-1.93218	0.0712413	-0.823591	0.434738
LALB_chr_13:4201888:A,C	LALB_chr_13,Parent=peak7858	1.93015	0.0715109	0.880629	0.435435
LALB_chr_13:4201655:A,T	LALB_chr_13,Parent=peak7858	-1.85253	0.0824887	-0.747292	0.459272
LALB_chr_13:4201642:T,C	LALB_chr_13,Parent=peak7858	1.84923	0.0829865	0.566335	0.45997
LALB_chr_13:4201753:A,G	LALB_chr_13,Parent=peak7858	1.83347	0.0854035	0.457118	0.465092
LALB_chr_13:4201589:T,A	LALB_chr_13,Parent=peak7858	-1.80915	0.0892555	-0.480777	0.473096
LALB_chr_13:4201213:C,T	LALB_chr_13,Parent=peak7858	1.74354	0.100418	0.501943	0.494438
LALB_chr_13:4200899:G,A	LALB_chr_13,Parent=peak7858	1.71334	0.105956	0.7178	0.50446
LALB_chr_13:4201668:C,T	LALB_chr_13,Parent=peak7858	-1.60584	0.127862	-0.540803	0.538188
LALB_chr_13:4201633:G,A	LALB_chr_13,Parent=peak7858	1.60213	0.128683	0.4855	0.539321
LALB_chr_13:4200508:G,A	LALB_chr_13,Parent=peak7858	1.38589	0.184793	1.04185	0.611811
LALB_chr_13:4201523:G,C	LALB_chr_13,Parent=peak7858	-1.38334	0.185559	-0.360616	0.61275
LALB_chr_13:4201134:C,T	LALB_chr_13,Parent=peak7858	-1.18912	0.251741	-0.386603	0.67965
LALB_chr_13:4201067:A,T	LALB_chr_13,Parent=peak7858	-1.0897	0.291986	-0.322955	0.712575
LALB_chr_13:4200527:C,T	LALB_chr_13,Parent=peak7858	0.929656	0.366364	0.307539	0.763893
LALB_chr_13:4201122:T,C	LALB_chr_13,Parent=peak7858	0.923173	0.36963	0.317985	0.765985
LALB_chr_13:4200534:T,G	LALB_chr_13,Parent=peak7858	0.910954	0.37584	0.298768	0.769996
LALB_chr_13:4201782:A,T	LALB_chr_13,Parent=peak7858	0.893116	0.385032	0.236327	0.775641
LALB_chr_13:4200552:A,T	LALB_chr_13,Parent=peak7858	0.890203	0.386547	0.811369	0.77659
LALB_chr_13:4201362:T,G	LALB_chr_13,Parent=peak7858	0.885688	0.388903	0.271846	0.777932
LALB_chr_13:4201363:C,T	LALB_chr_13,Parent=peak7858	0.885688	0.388903	0.271846	0.777932
LALB_chr_13:4200426:G,A	LALB_chr_13,Parent=peak7858	0.842153	0.412114	0.398666	0.791157
LALB_chr_13:4201577:T,A	LALB_chr_13,Parent=peak7858	-0.835187	0.41591	-0.313747	0.793355
LALB_chr_13:4201579:T,C	LALB_chr_13,Parent=peak7858	-0.823889	0.422114	-0.308258	0.796948
LALB_chr_13:4201619:T,C	LALB_chr_13,Parent=peak7858	0.785523	0.443625	0.355461	0.80849
LALB_chr_13:4201192:T,C	LALB_chr_13,Parent=peak7858	-0.751803	0.463086	-0.516525	0.818841
LALB_chr_13:4201449:T,C	LALB_chr_13,Parent=peak7858	-0.744666	0.467271	-0.25121	0.820578
LALB_chr_13:4201093:C,G	LALB_chr_13,Parent=peak7858	-0.741249	0.469283	-0.553383	0.821746
LALB_chr_13:4200532:A,T	LALB_chr_13,Parent=peak7858	0.738392	0.470969	0.26867	0.822509
LALB_chr_13:4201857:T,G	LALB_chr_13,Parent=peak7858	0.707611	0.489367	0.277272	0.831824
LALB_chr_13:4201683:T,A	LALB_chr_13,Parent=peak7858	0.668948	0.513066	0.680963	0.84289
LALB_chr_13:4201657:A,G	LALB_chr_13,Parent=peak7858	-0.633799	0.535169	-0.242738	0.853174
LALB_chr_13:4201056:C,T	LALB_chr_13,Parent=peak7858	0.609292	0.550886	0.533557	0.860139
LALB_chr_13:4201179:G,C	LALB_chr_13,Parent=peak7858	-0.598499	0.557885	-0.190883	0.863225
LALB_chr_13:4201835:T,C	LALB_chr_13,Parent=peak7858	0.588471	0.564432	0.192343	0.866077
LALB_chr_13:4201839:A,T	LALB_chr_13,Parent=peak7858	0.588471	0.564432	0.192343	0.866077
LALB_chr_13:4201571:T,C	LALB_chr_13,Parent=peak7858	0.571138	0.575842	0.367275	0.870552
LALB_chr_13:4201865:T,A	LALB_chr_13,Parent=peak7858	0.533156	0.601254	0.215307	0.881402
LALB_chr_13:4201185:A,T	LALB_chr_13,Parent=peak7858	-0.531474	0.602392	-0.334939	0.881844
LALB_chr_13:4201016:C,A	LALB_chr_13,Parent=peak7858	-0.519228	0.610709	-0.825329	0.885152
LALB_chr_13:4201632:C,G	LALB_chr_13,Parent=peak7858	-0.502199	0.622368	-0.163597	0.889808
LALB_chr_13:4201703:T,C	LALB_chr_13,Parent=peak7858	0.497838	0.625371	0.361858	0.890898
LALB_chr_13:4201705:C,A	LALB_chr_13,Parent=peak7858	0.497838	0.625371	0.361858	0.890898
LALB_chr_13:4201247:T,C	LALB_chr_13,Parent=peak7858	-0.35744	0.725434	-0.114173	0.925904
LALB_chr_13:4200495:A,G	LALB_chr_13,Parent=peak7858	0.344318	0.735091	0.349492	0.929132
LALB_chr_13:4201212:G,A	LALB_chr_13,Parent=peak7858	-0.302915	0.765858	-0.10664	0.939158
LALB_chr_13:4200486:A,T	LALB_chr_13,Parent=peak7858	0.298156	0.769421	0.198281	0.940128
LALB_chr_13:4200637:G,A	LALB_chr_13,Parent=peak7858	-0.289624	0.775823	-0.679408	0.942001
LALB_chr_13:4201468:T,G	LALB_chr_13,Parent=peak7858	0.207738	0.838055	0.0627515	0.960121
LALB_chr_13:4201151:T,G	LALB_chr_13,Parent=peak7858	0.169288	0.867692	0.0550044	0.968289
LALB_chr_13:4200996:A,G	LALB_chr_13,Parent=peak7858	-0.112959	0.911468	-0.146564	0.97931
LALB_chr_13:4201231:C,G	LALB_chr_13,Parent=peak7858	-0.109473	0.914189	-0.055373	0.97995
LALB_chr_13:4201103:A,G	LALB_chr_13,Parent=peak7858	-0.0508305	0.96009	-0.056843	0.99092
LALB_chr_13:4200738:T,G	LALB_chr_13,Parent=peak7858	0.026078	0.979518	0.0187852	0.995432
LALB_chr_13:4201757:C,A	LALB_chr_13,Parent=peak7858	0.00423998	0.996669	0.00475941	0.999202
LALB_chr_13:4209197:A,G	LALB_chr_13,Parent=peak7859	2.99634	0.00854444	0.582554	0.18507
LALB_chr_13:4209617:A,G	LALB_chr_13,Parent=peak7859	2.93907	0.00962704	1.38515	0.194956
LALB_chr_13:4209219:C,T	LALB_chr_13,Parent=peak7859	2.89095	0.0106389	0.595812	0.2038
LALB_chr_13:4209352:C,A	LALB_chr_13,Parent=peak7859	2.87178	0.0110703	1.06176	0.207476
LALB_chr_13:4209984:C,T	LALB_chr_13,Parent=peak7859	-2.63796	0.0179033	-0.762681	0.253354
LALB_chr_13:4209118:C,T	LALB_chr_13,Parent=peak7859	2.6327	0.0180961	0.767915	0.254435
LALB_chr_13:4209808:T,C	LALB_chr_13,Parent=peak7859	2.58297	0.020021	0.597687	0.264632
LALB_chr_13:4209826:T,C	LALB_chr_13,Parent=peak7859	2.58297	0.020021	0.597687	0.264632
LALB_chr_13:4209604:G,A	LALB_chr_13,Parent=peak7859	2.22683	0.0406699	2.18385	0.352186
LALB_chr_13:4210038:A,G	LALB_chr_13,Parent=peak7859	2.13569	0.0485085	2.04958	0.376155
LALB_chr_13:4210039:A,G	LALB_chr_13,Parent=peak7859	2.13569	0.0485085	2.04958	0.376155
LALB_chr_13:4210032:T,C	LALB_chr_13,Parent=peak7859	2.10404	0.0515416	0.660604	0.385212
LALB_chr_13:4210028:A,C	LALB_chr_13,Parent=peak7859	-1.41978	0.174863	-0.573274	0.600224
LALB_chr_13:4209976:A,G	LALB_chr_13,Parent=peak7859	-1.11241	0.282399	-0.711969	0.705182
LALB_chr_13:4209542:C,A	LALB_chr_13,Parent=peak7859	-0.835201	0.415902	-0.398579	0.793355
LALB_chr_13:4209391:G,A	LALB_chr_13,Parent=peak7859	-0.777339	0.4483	-0.447659	0.810826
LALB_chr_13:4209879:G,T	LALB_chr_13,Parent=peak7859	-0.559196	0.583771	-0.250025	0.874172
LALB_chr_13:4209527:T,A	LALB_chr_13,Parent=peak7859	0.31022	0.760398	0.080937	0.937261
LALB_chr_13:4209312:T,C	LALB_chr_13,Parent=peak7859	-0.23352	0.818319	-0.0749749	0.95429
LALB_chr_13:4209903:T,C	LALB_chr_13,Parent=peak7859	0.0745788	0.941474	0.0332214	0.986383
LALB_chr_13:4215947:A,G	LALB_chr_13,Parent=peak7861	-1.86616	0.0804582	-0.58309	0.454947
LALB_chr_13:4215892:C,T	LALB_chr_13,Parent=peak7861	-1.7845	0.0933137	-2.10659	0.48133
LALB_chr_13:4216233:T,A	LALB_chr_13,Parent=peak7861	-1.58797	0.131856	-0.294719	0.543961
LALB_chr_13:4216046:G,A	LALB_chr_13,Parent=peak7861	-1.36981	0.189664	-0.281268	0.617652
LALB_chr_13:4216207:G,A	LALB_chr_13,Parent=peak7861	1.2256	0.238084	0.297153	0.666979
LALB_chr_13:4215967:A,C	LALB_chr_13,Parent=peak7861	-1.00266	0.330948	-0.482146	0.740882
LALB_chr_13:4215981:C,T	LALB_chr_13,Parent=peak7861	-1.00266	0.330948	-0.482146	0.740882
LALB_chr_13:4216464:T,C	LALB_chr_13,Parent=peak7861	-0.938404	0.361988	-0.177422	0.761051
LALB_chr_13:4216419:A,G	LALB_chr_13,Parent=peak7861	0.907186	0.377769	0.205931	0.771138
LALB_chr_13:4216260:A,G	LALB_chr_13,Parent=peak7861	-0.83669	0.415089	-0.163937	0.792877
LALB_chr_13:4216122:G,T	LALB_chr_13,Parent=peak7861	0.805893	0.43212	0.13763	0.802493
LALB_chr_13:4216124:C,A	LALB_chr_13,Parent=peak7861	0.805893	0.43212	0.13763	0.802493
LALB_chr_13:4216051:A,C	LALB_chr_13,Parent=peak7861	-0.692194	0.498739	-0.202265	0.836205
LALB_chr_13:4215875:T,C	LALB_chr_13,Parent=peak7861	0.680472	0.505934	0.139368	0.839522
LALB_chr_13:4216555:C,G	LALB_chr_13,Parent=peak7861	-0.293324	0.773045	-0.0756504	0.941238
LALB_chr_13:4216541:T,C	LALB_chr_13,Parent=peak7861	-0.289312	0.776057	-0.073489	0.942072
LALB_chr_13:4216308:A,G	LALB_chr_13,Parent=peak7861	-0.210441	0.83598	-0.0403296	0.95945
LALB_chr_13:4216568:T,C	LALB_chr_13,Parent=peak7861	0.139623	0.8907	0.0282192	0.974047
LALB_chr_13:4220001:T,C	LALB_chr_13,Parent=peak7862	0.671106	0.511726	0.536799	0.842261
LALB_chr_13:4232399:T,C	LALB_chr_13,Parent=peak7863	2.55234	0.0213021	0.419425	0.271386
LALB_chr_13:4233076:A,T	LALB_chr_13,Parent=peak7863	-2.33224	0.0330762	-0.638746	0.324636
LALB_chr_13:4232530:G,A	LALB_chr_13,Parent=peak7863	-1.7748	0.094955	-0.482147	0.484491
LALB_chr_13:4231778:T,G	LALB_chr_13,Parent=peak7863	1.68581	0.111232	0.565551	0.512728
LALB_chr_13:4232982:C,A	LALB_chr_13,Parent=peak7863	-1.65801	0.116789	-0.248629	0.521437
LALB_chr_13:4233306:C,T	LALB_chr_13,Parent=peak7863	-1.55695	0.139041	-0.636895	0.553915
LALB_chr_13:4233287:G,A	LALB_chr_13,Parent=peak7863	1.19685	0.248799	0.499136	0.676694
LALB_chr_13:4232730:T,C	LALB_chr_13,Parent=peak7863	-1.15669	0.264377	-0.408872	0.690578
LALB_chr_13:4232955:A,G	LALB_chr_13,Parent=peak7863	1.01811	0.323774	0.111228	0.735531
LALB_chr_13:4232218:C,T	LALB_chr_13,Parent=peak7863	1.01406	0.325644	0.66683	0.737223
LALB_chr_13:4232627:C,G	LALB_chr_13,Parent=peak7863	-1.00997	0.327541	-0.136451	0.738651
LALB_chr_13:4232070:G,A	LALB_chr_13,Parent=peak7863	-0.996024	0.334064	-0.225589	0.742865
LALB_chr_13:4232700:G,T	LALB_chr_13,Parent=peak7863	0.859375	0.402826	0.194128	0.78582
LALB_chr_13:4232126:C,T	LALB_chr_13,Parent=peak7863	0.63851	0.532176	0.0827581	0.85174
LALB_chr_13:4232637:C,T	LALB_chr_13,Parent=peak7863	0.538708	0.597504	0.230425	0.879833
LALB_chr_13:4232921:C,T	LALB_chr_13,Parent=peak7863	0.435945	0.668701	0.154407	0.906862
LALB_chr_13:4232541:C,G	LALB_chr_13,Parent=peak7863	0.392276	0.70003	0.10114	0.917677
LALB_chr_13:4232421:C,T	LALB_chr_13,Parent=peak7863	0.346983	0.733126	0.0500185	0.928535
LALB_chr_13:4232974:G,T	LALB_chr_13,Parent=peak7863	-0.345303	0.734364	-0.0739644	0.928923
LALB_chr_13:4233224:C,A	LALB_chr_13,Parent=peak7863	0.206963	0.83865	0.080175	0.96026
LALB_chr_13:4240568:G,A	LALB_chr_13,Parent=peak7866	-0.466591	0.647082	-0.198097	0.899294
LALB_chr_13:4240178:G,A	LALB_chr_13,Parent=peak7866	-0.274911	0.786903	-0.0676838	0.945514
LALB_chr_13:4243646:C,T	LALB_chr_13,Parent=peak7867	-2.63353	0.0180658	-0.535253	0.254296
LALB_chr_13:4243302:T,A	LALB_chr_13,Parent=peak7867	-2.47602	0.024843	-0.993845	0.289612
LALB_chr_13:4243319:A,G	LALB_chr_13,Parent=peak7867	2.3975	0.0290638	0.690826	0.308659
LALB_chr_13:4243651:A,G	LALB_chr_13,Parent=peak7867	-2.24445	0.0392968	-0.265672	0.347649
LALB_chr_13:4244044:T,A	LALB_chr_13,Parent=peak7867	1.92301	0.072463	0.456666	0.437607
LALB_chr_13:4243316:T,A	LALB_chr_13,Parent=peak7867	-1.89888	0.0757658	-1.15926	0.444971
LALB_chr_13:4243341:T,A	LALB_chr_13,Parent=peak7867	1.8741	0.0792969	0.678165	0.452495
LALB_chr_13:4243353:G,A	LALB_chr_13,Parent=peak7867	-1.67064	0.114236	-0.697589	0.517558
LALB_chr_13:4243379:A,G	LALB_chr_13,Parent=peak7867	-1.36397	0.191459	-0.328838	0.619709
LALB_chr_13:4243689:G,T	LALB_chr_13,Parent=peak7867	1.23145	0.235949	0.282945	0.66521
LALB_chr_13:4243973:A,G	LALB_chr_13,Parent=peak7867	1.06967	0.30064	0.198353	0.719007
LALB_chr_13:4243997:A,T	LALB_chr_13,Parent=peak7867	1.06967	0.30064	0.198353	0.719007
LALB_chr_13:4243796:T,A	LALB_chr_13,Parent=peak7867	1.03774	0.314819	0.155282	0.729283
LALB_chr_13:4243397:A,G	LALB_chr_13,Parent=peak7867	1.02512	0.320557	0.14738	0.733335
LALB_chr_13:4243619:T,A	LALB_chr_13,Parent=peak7867	0.99424	0.334905	0.15653	0.743414
LALB_chr_13:4244034:C,T	LALB_chr_13,Parent=peak7867	0.943787	0.359313	0.154186	0.759435
LALB_chr_13:4243799:T,A	LALB_chr_13,Parent=peak7867	0.942277	0.360062	0.150037	0.759875
LALB_chr_13:4243296:A,C	LALB_chr_13,Parent=peak7867	-0.902871	0.379986	-0.479766	0.772623
LALB_chr_13:4243563:A,G	LALB_chr_13,Parent=peak7867	0.804867	0.432695	0.111073	0.802868
LALB_chr_13:4243571:C,T	LALB_chr_13,Parent=peak7867	0.804867	0.432695	0.111073	0.802868
LALB_chr_13:4243573:A,C	LALB_chr_13,Parent=peak7867	0.804867	0.432695	0.111073	0.802868
LALB_chr_13:4243579:T,G	LALB_chr_13,Parent=peak7867	0.773158	0.450701	0.106409	0.811879
LALB_chr_13:4243580:T,C	LALB_chr_13,Parent=peak7867	0.773158	0.450701	0.106409	0.811879
LALB_chr_13:4243362:T,A	LALB_chr_13,Parent=peak7867	0.62879	0.538361	0.156336	0.854677
LALB_chr_13:4243266:T,C	LALB_chr_13,Parent=peak7867	0.615114	0.54713	0.212873	0.85866
LALB_chr_13:4243931:C,T	LALB_chr_13,Parent=peak7867	-0.586516	0.565713	-0.11462	0.866434
LALB_chr_13:4243925:A,T	LALB_chr_13,Parent=peak7867	0.336206	0.741085	0.0892267	0.930943
LALB_chr_13:4243942:C,T	LALB_chr_13,Parent=peak7867	0.332764	0.743633	0.0880123	0.931784
LALB_chr_13:4243966:T,C	LALB_chr_13,Parent=peak7867	0.246904	0.808122	0.0647726	0.951508
LALB_chr_13:4243968:T,A	LALB_chr_13,Parent=peak7867	0.246904	0.808122	0.0647726	0.951508
LALB_chr_13:4243672:C,T	LALB_chr_13,Parent=peak7867	-0.0688239	0.945983	-0.0154484	0.987453
LALB_chr_13:4243682:A,G	LALB_chr_13,Parent=peak7867	-0.0688239	0.945983	-0.0154484	0.987453
LALB_chr_13:4251465:C,T	LALB_chr_13,Parent=peak7868	3.27065	0.00480747	0.991763	0.143466
LALB_chr_13:4251218:G,A	LALB_chr_13,Parent=peak7868	-2.33356	0.0329903	-0.835784	0.324286
LALB_chr_13:4251591:A,C	LALB_chr_13,Parent=peak7868	1.96054	0.0675822	0.718027	0.426309
LALB_chr_13:4251552:T,A	LALB_chr_13,Parent=peak7868	1.75715	0.0980082	0.436139	0.490249
LALB_chr_13:4251474:G,A	LALB_chr_13,Parent=peak7868	1.75148	0.0990062	0.417949	0.49198
LALB_chr_13:4251501:A,G	LALB_chr_13,Parent=peak7868	1.64241	0.12001	0.273181	0.526387
LALB_chr_13:4251508:A,T	LALB_chr_13,Parent=peak7868	1.64241	0.12001	0.273181	0.526387
LALB_chr_13:4251651:G,A	LALB_chr_13,Parent=peak7868	1.4949	0.154403	0.294855	0.575087
LALB_chr_13:4251654:A,G	LALB_chr_13,Parent=peak7868	1.4949	0.154403	0.294855	0.575087
LALB_chr_13:4251219:A,G	LALB_chr_13,Parent=peak7868	1.48734	0.156367	0.330013	0.577216
LALB_chr_13:4251222:T,A	LALB_chr_13,Parent=peak7868	1.48734	0.156367	0.330013	0.577216
LALB_chr_13:4251223:T,C	LALB_chr_13,Parent=peak7868	1.48734	0.156367	0.330013	0.577216
LALB_chr_13:4251225:T,A	LALB_chr_13,Parent=peak7868	1.48734	0.156367	0.330013	0.577216
LALB_chr_13:4251545:A,G	LALB_chr_13,Parent=peak7868	1.38319	0.185604	0.455969	0.612782
LALB_chr_13:4251537:A,G	LALB_chr_13,Parent=peak7868	1.37193	0.189016	0.423665	0.616846
LALB_chr_13:4251512:T,G	LALB_chr_13,Parent=peak7868	1.26375	0.224422	0.247045	0.654236
LALB_chr_13:4251412:T,C	LALB_chr_13,Parent=peak7868	0.945607	0.358412	0.404543	0.758874
LALB_chr_13:4251013:G,T	LALB_chr_13,Parent=peak7868	-0.865995	0.399293	-0.162236	0.783924
LALB_chr_13:4251016:A,G	LALB_chr_13,Parent=peak7868	-0.865995	0.399293	-0.162236	0.783924
LALB_chr_13:4251597:A,C	LALB_chr_13,Parent=peak7868	0.790441	0.440829	0.248536	0.807118
LALB_chr_13:4251596:A,C	LALB_chr_13,Parent=peak7868	0.768047	0.453646	0.235651	0.81358
LALB_chr_13:4251420:T,A	LALB_chr_13,Parent=peak7868	0.691438	0.499201	0.21681	0.836402
LALB_chr_13:4251401:G,A	LALB_chr_13,Parent=peak7868	0.606565	0.55265	0.181721	0.860784
LALB_chr_13:4251588:A,T	LALB_chr_13,Parent=peak7868	0.599686	0.557114	0.213678	0.862851
LALB_chr_13:4251517:A,G	LALB_chr_13,Parent=peak7868	0.397807	0.69603	0.0855435	0.916471
LALB_chr_13:4251600:C,T	LALB_chr_13,Parent=peak7868	0.3382	0.739609	0.125681	0.930546
LALB_chr_13:4251136:T,A	LALB_chr_13,Parent=peak7868	-0.318184	0.754461	-0.117369	0.935171
LALB_chr_13:4251416:G,A	LALB_chr_13,Parent=peak7868	-0.291122	0.774698	-0.0668165	0.941726
LALB_chr_13:4250970:A,G	LALB_chr_13,Parent=peak7868	-0.252449	0.803909	-0.0846122	0.950375
LALB_chr_13:4251007:A,G	LALB_chr_13,Parent=peak7868	-0.16935	0.867644	-0.0608452	0.968289
LALB_chr_13:4251564:T,C	LALB_chr_13,Parent=peak7868	-0.16935	0.867644	-0.0912679	0.968289
LALB_chr_13:4250975:G,T	LALB_chr_13,Parent=peak7868	0.142511	0.888455	0.0566648	0.973472
LALB_chr_13:4251454:T,C	LALB_chr_13,Parent=peak7868	0.0649806	0.948994	0.0149995	0.988264
LALB_chr_13:4252757:T,C	LALB_chr_13,Parent=peak7869	-3.24421	0.0050826	-0.33552	0.147323
LALB_chr_13:4254102:T,C	LALB_chr_13,Parent=peak7869	-3.02976	0.00796881	-0.302711	0.179162
LALB_chr_13:4253928:G,A	LALB_chr_13,Parent=peak7869	-2.90892	0.0102495	-1.31867	0.20053
LALB_chr_13:4252878:C,T	LALB_chr_13,Parent=peak7869	-2.8302	0.0120651	-0.506065	0.214901
LALB_chr_13:4252755:T,A	LALB_chr_13,Parent=peak7869	-2.65192	0.017401	-0.307213	0.250486
LALB_chr_13:4254099:A,G	LALB_chr_13,Parent=peak7869	-2.65075	0.0174424	-0.260733	0.250734
LALB_chr_13:4254117:G,A	LALB_chr_13,Parent=peak7869	-2.58268	0.0200328	-0.282048	0.264653
LALB_chr_13:4254051:T,A	LALB_chr_13,Parent=peak7869	-2.57959	0.0201588	-0.243037	0.265328
LALB_chr_13:4254054:G,C	LALB_chr_13,Parent=peak7869	-2.57959	0.0201588	-0.243037	0.265328
LALB_chr_13:4254058:T,A	LALB_chr_13,Parent=peak7869	-2.53673	0.021985	-0.236154	0.274826
LALB_chr_13:4254063:C,A	LALB_chr_13,Parent=peak7869	-2.49702	0.0238166	-0.229998	0.284221
LALB_chr_13:4254668:T,A	LALB_chr_13,Parent=peak7869	-2.46731	0.0252809	-0.355995	0.291492
LALB_chr_13:4254066:T,C	LALB_chr_13,Parent=peak7869	-2.46292	0.0255042	-0.224794	0.292385
LALB_chr_13:4254069:G,A	LALB_chr_13,Parent=peak7869	-2.46292	0.0255042	-0.224794	0.292385
LALB_chr_13:4254114:G,A	LALB_chr_13,Parent=peak7869	-2.45331	0.0260002	-0.272987	0.294359
LALB_chr_13:4253058:T,C	LALB_chr_13,Parent=peak7869	-2.40867	0.0284244	-0.216179	0.306042
LALB_chr_13:4254499:A,G	LALB_chr_13,Parent=peak7869	-2.36176	0.0312011	-0.238031	0.317637
LALB_chr_13:4252860:A,G	LALB_chr_13,Parent=peak7869	2.32693	0.0334251	0.214352	0.325965
LALB_chr_13:4254224:G,T	LALB_chr_13,Parent=peak7869	2.24511	0.0392463	0.22876	0.347444
LALB_chr_13:4254067:T,A	LALB_chr_13,Parent=peak7869	-2.24433	0.0393061	-0.201974	0.347677
LALB_chr_13:4254534:A,G	LALB_chr_13,Parent=peak7869	-1.92901	0.071662	-0.176632	0.435747
LALB_chr_13:4253231:T,A	LALB_chr_13,Parent=peak7869	-1.9193	0.0729617	-0.29209	0.438662
LALB_chr_13:4254039:A,T	LALB_chr_13,Parent=peak7869	-1.87825	0.0786945	-0.200993	0.451272
LALB_chr_13:4253028:A,G	LALB_chr_13,Parent=peak7869	-1.78341	0.0934977	-0.38628	0.48166
LALB_chr_13:4252112:A,G	LALB_chr_13,Parent=peak7869	1.76293	0.0969988	0.365378	0.488527
LALB_chr_13:4252134:A,G	LALB_chr_13,Parent=peak7869	1.76248	0.0970772	0.283717	0.488707
LALB_chr_13:4253136:A,G	LALB_chr_13,Parent=peak7869	-1.75606	0.0981981	-0.247694	0.490552
LALB_chr_13:4254076:C,T	LALB_chr_13,Parent=peak7869	1.754	0.0985619	0.181706	0.491197
LALB_chr_13:4253727:A,G	LALB_chr_13,Parent=peak7869	1.69758	0.108948	0.179348	0.509205
LALB_chr_13:4253730:A,T	LALB_chr_13,Parent=peak7869	1.69758	0.108948	0.179348	0.509205
LALB_chr_13:4254854:T,G	LALB_chr_13,Parent=peak7869	-1.6791	0.112551	-0.381289	0.514962
LALB_chr_13:4252401:T,C	LALB_chr_13,Parent=peak7869	1.6561	0.117178	0.167918	0.52206
LALB_chr_13:4252581:T,C	LALB_chr_13,Parent=peak7869	1.5988	0.129424	0.753407	0.540364
LALB_chr_13:4254017:A,G	LALB_chr_13,Parent=peak7869	-1.58191	0.133233	-0.206776	0.545915
LALB_chr_13:4253334:A,G	LALB_chr_13,Parent=peak7869	-1.5769	0.134383	-0.198118	0.547264
LALB_chr_13:4252163:A,G	LALB_chr_13,Parent=peak7869	-1.5736	0.135145	-0.176387	0.548528
LALB_chr_13:4253371:C,T	LALB_chr_13,Parent=peak7869	1.50386	0.1521	0.280432	0.57194
LALB_chr_13:4252197:A,G	LALB_chr_13,Parent=peak7869	-1.49755	0.153718	-0.263682	0.574101
LALB_chr_13:4254765:A,G	LALB_chr_13,Parent=peak7869	1.48852	0.156058	0.190671	0.576945
LALB_chr_13:4252122:T,A	LALB_chr_13,Parent=peak7869	-1.48332	0.157419	-0.184228	0.578546
LALB_chr_13:4254498:G,A	LALB_chr_13,Parent=peak7869	-1.46054	0.163499	-0.229238	0.586469
LALB_chr_13:4253868:G,A	LALB_chr_13,Parent=peak7869	1.43735	0.169888	0.36209	0.59455
LALB_chr_13:4253871:C,G	LALB_chr_13,Parent=peak7869	1.43735	0.169888	0.36209	0.59455
LALB_chr_13:4254414:A,G	LALB_chr_13,Parent=peak7869	-1.4109	0.177422	-0.156674	0.603508
LALB_chr_13:4254040:A,T	LALB_chr_13,Parent=peak7869	-1.41075	0.177464	-0.14134	0.603542
LALB_chr_13:4254005:C,T	LALB_chr_13,Parent=peak7869	-1.3556	0.194053	-0.195743	0.622597
LALB_chr_13:4252677:A,T	LALB_chr_13,Parent=peak7869	-1.35394	0.194572	-0.65225	0.623147
LALB_chr_13:4254258:A,T	LALB_chr_13,Parent=peak7869	1.35337	0.19475	0.131599	0.623328
LALB_chr_13:4254774:A,G	LALB_chr_13,Parent=peak7869	1.34453	0.197529	0.169949	0.626333
LALB_chr_13:4254777:T,A	LALB_chr_13,Parent=peak7869	1.34453	0.197529	0.169949	0.626333
LALB_chr_13:4254785:A,G	LALB_chr_13,Parent=peak7869	1.34453	0.197529	0.169949	0.626333
LALB_chr_13:4253879:G,T	LALB_chr_13,Parent=peak7869	1.34236	0.198217	0.2207	0.626802
LALB_chr_13:4254000:T,G	LALB_chr_13,Parent=peak7869	-1.33775	0.199683	-0.192726	0.628368
LALB_chr_13:4253917:A,T	LALB_chr_13,Parent=peak7869	-1.32547	0.203632	-0.140577	0.633003
LALB_chr_13:4253091:A,G	LALB_chr_13,Parent=peak7869	-1.31679	0.206459	-0.132971	0.635536
LALB_chr_13:4252255:A,G	LALB_chr_13,Parent=peak7869	-1.28981	0.215448	-0.130924	0.645402
LALB_chr_13:4253904:T,C	LALB_chr_13,Parent=peak7869	-1.2421	0.2321	-0.12498	0.661699
LALB_chr_13:4253073:A,G	LALB_chr_13,Parent=peak7869	1.23434	0.234898	0.164633	0.664376
LALB_chr_13:4252650:G,A	LALB_chr_13,Parent=peak7869	1.20747	0.244798	0.489089	0.67306
LALB_chr_13:4254830:T,C	LALB_chr_13,Parent=peak7869	-1.18096	0.254877	-0.107123	0.682428
LALB_chr_13:4254815:T,G	LALB_chr_13,Parent=peak7869	-1.15462	0.265202	-0.106357	0.691145
LALB_chr_13:4253910:C,G	LALB_chr_13,Parent=peak7869	-1.11983	0.279315	-0.1096	0.702779
LALB_chr_13:4253526:A,T	LALB_chr_13,Parent=peak7869	-1.05405	0.307519	-0.141097	0.723921
LALB_chr_13:4253628:T,A	LALB_chr_13,Parent=peak7869	1.0333	0.316829	0.0971498	0.730593
LALB_chr_13:4253517:G,A	LALB_chr_13,Parent=peak7869	-1.03224	0.31731	-0.166913	0.730874
LALB_chr_13:4254237:A,G	LALB_chr_13,Parent=peak7869	-1.03066	0.318031	-0.115695	0.731319
LALB_chr_13:4254813:T,A	LALB_chr_13,Parent=peak7869	-1.0275	0.31947	-0.0972368	0.732409
LALB_chr_13:4252563:C,T	LALB_chr_13,Parent=peak7869	-1.01933	0.323211	-0.181629	0.735141
LALB_chr_13:4252605:G,A	LALB_chr_13,Parent=peak7869	1.01783	0.323903	0.396	0.735678
LALB_chr_13:4252611:A,G	LALB_chr_13,Parent=peak7869	1.01783	0.323903	0.396	0.735678
LALB_chr_13:4252614:A,T	LALB_chr_13,Parent=peak7869	1.00204	0.331239	0.149214	0.741179
LALB_chr_13:4253763:C,T	LALB_chr_13,Parent=peak7869	0.996313	0.333928	0.17753	0.742809
LALB_chr_13:4253766:C,T	LALB_chr_13,Parent=peak7869	0.996313	0.333928	0.17753	0.742809
LALB_chr_13:4253780:T,C	LALB_chr_13,Parent=peak7869	0.996313	0.333928	0.17753	0.742809
LALB_chr_13:4253795:C,T	LALB_chr_13,Parent=peak7869	0.996313	0.333928	0.17753	0.742809
LALB_chr_13:4253496:A,G	LALB_chr_13,Parent=peak7869	-0.960671	0.351012	-0.13706	0.754297
LALB_chr_13:4252616:T,A	LALB_chr_13,Parent=peak7869	0.950786	0.355856	0.150639	0.757627
LALB_chr_13:4253513:A,G	LALB_chr_13,Parent=peak7869	-0.945813	0.35831	-0.169182	0.758842
LALB_chr_13:4253664:T,A	LALB_chr_13,Parent=peak7869	0.924605	0.368907	0.106972	0.765581
LALB_chr_13:4253694:G,A	LALB_chr_13,Parent=peak7869	0.898657	0.382161	0.241039	0.77413
LALB_chr_13:4253550:A,G	LALB_chr_13,Parent=peak7869	-0.897249	0.382889	-0.152349	0.774408
LALB_chr_13:4253527:G,A	LALB_chr_13,Parent=peak7869	0.892335	0.385438	0.211812	0.77587
LALB_chr_13:4254256:C,T	LALB_chr_13,Parent=peak7869	0.878864	0.392483	0.0815201	0.780041
LALB_chr_13:4252228:A,T	LALB_chr_13,Parent=peak7869	-0.877777	0.393055	-0.134768	0.780391
LALB_chr_13:4254525:G,T	LALB_chr_13,Parent=peak7869	0.87408	0.395006	0.15623	0.781478
LALB_chr_13:4254528:G,C	LALB_chr_13,Parent=peak7869	0.87408	0.395006	0.15623	0.781478
LALB_chr_13:4254543:G,A	LALB_chr_13,Parent=peak7869	0.87408	0.395006	0.15623	0.781478
LALB_chr_13:4252626:T,A	LALB_chr_13,Parent=peak7869	0.868943	0.397726	0.389034	0.783205
LALB_chr_13:4253959:A,G	LALB_chr_13,Parent=peak7869	0.823353	0.422411	0.0794763	0.797119
LALB_chr_13:4252530:T,C	LALB_chr_13,Parent=peak7869	-0.802792	0.433859	-0.104187	0.803419
LALB_chr_13:4254243:A,G	LALB_chr_13,Parent=peak7869	-0.760386	0.458084	-0.0913894	0.816103
LALB_chr_13:4254257:T,C	LALB_chr_13,Parent=peak7869	-0.712771	0.486253	-0.0943136	0.830316
LALB_chr_13:4253215:T,C	LALB_chr_13,Parent=peak7869	-0.711634	0.486939	-0.0789667	0.830613
LALB_chr_13:4254600:A,G	LALB_chr_13,Parent=peak7869	-0.708041	0.489107	-0.111738	0.831713
LALB_chr_13:4252692:A,T	LALB_chr_13,Parent=peak7869	-0.706201	0.49022	-0.379173	0.832276
LALB_chr_13:4252521:T,G	LALB_chr_13,Parent=peak7869	-0.70248	0.492474	-0.0917142	0.833462
LALB_chr_13:4252347:A,T	LALB_chr_13,Parent=peak7869	0.69242	0.498601	0.152206	0.836146
LALB_chr_13:4254309:T,C	LALB_chr_13,Parent=peak7869	0.690845	0.499564	0.0679485	0.836557
LALB_chr_13:4253194:A,T	LALB_chr_13,Parent=peak7869	-0.67925	0.506687	-0.0932932	0.839819
LALB_chr_13:4252709:G,A	LALB_chr_13,Parent=peak7869	0.673181	0.51044	0.158653	0.841679
LALB_chr_13:4252995:T,C	LALB_chr_13,Parent=peak7869	0.652317	0.523459	0.176683	0.847615
LALB_chr_13:4253981:T,A	LALB_chr_13,Parent=peak7869	0.646655	0.527024	0.0606494	0.849179
LALB_chr_13:4253997:T,C	LALB_chr_13,Parent=peak7869	0.64403	0.528681	0.0779948	0.850012
LALB_chr_13:4253082:T,C	LALB_chr_13,Parent=peak7869	0.629304	0.538033	0.118517	0.854453
LALB_chr_13:4253993:T,A	LALB_chr_13,Parent=peak7869	0.625114	0.54071	0.0756142	0.855696
LALB_chr_13:4252098:A,C	LALB_chr_13,Parent=peak7869	0.619935	0.544029	0.123265	0.857297
LALB_chr_13:4252434:C,T	LALB_chr_13,Parent=peak7869	-0.605985	0.553025	-0.0782671	0.86093
LALB_chr_13:4252629:T,C	LALB_chr_13,Parent=peak7869	0.585824	0.566166	0.253735	0.866742
LALB_chr_13:4253130:T,A	LALB_chr_13,Parent=peak7869	0.583052	0.567986	0.264592	0.867479
LALB_chr_13:4254658:A,T	LALB_chr_13,Parent=peak7869	0.573878	0.57403	0.104814	0.869942
LALB_chr_13:4252980:T,C	LALB_chr_13,Parent=peak7869	-0.570891	0.576005	-0.147194	0.870641
LALB_chr_13:4254302:G,A	LALB_chr_13,Parent=peak7869	0.551457	0.58894	0.136548	0.876276
LALB_chr_13:4252602:T,A	LALB_chr_13,Parent=peak7869	-0.551426	0.588961	-0.0853909	0.876276
LALB_chr_13:4254186:A,G	LALB_chr_13,Parent=peak7869	-0.528968	0.60409	-0.068424	0.882544
LALB_chr_13:4252185:G,A	LALB_chr_13,Parent=peak7869	-0.527203	0.605287	-0.0843061	0.882935
LALB_chr_13:4252836:C,T	LALB_chr_13,Parent=peak7869	0.515049	0.613561	0.117256	0.886082
LALB_chr_13:4252837:T,C	LALB_chr_13,Parent=peak7869	0.515049	0.613561	0.117256	0.886082
LALB_chr_13:4253467:G,A	LALB_chr_13,Parent=peak7869	-0.51013	0.616925	-0.0708445	0.887568
LALB_chr_13:4252875:A,G	LALB_chr_13,Parent=peak7869	0.486479	0.633224	0.0654838	0.894101
LALB_chr_13:4253112:G,A	LALB_chr_13,Parent=peak7869	0.483447	0.635327	0.088331	0.894837
LALB_chr_13:4253118:C,T	LALB_chr_13,Parent=peak7869	0.483447	0.635327	0.088331	0.894837
LALB_chr_13:4253877:A,C	LALB_chr_13,Parent=peak7869	-0.465436	0.647892	-0.0453151	0.899608
LALB_chr_13:4253916:C,T	LALB_chr_13,Parent=peak7869	0.464438	0.648591	0.0541599	0.899773
LALB_chr_13:4253604:A,T	LALB_chr_13,Parent=peak7869	0.443079	0.663641	0.0484364	0.90513
LALB_chr_13:4252620:T,A	LALB_chr_13,Parent=peak7869	0.441844	0.664516	0.0987032	0.905461
LALB_chr_13:4254294:T,C	LALB_chr_13,Parent=peak7869	0.417189	0.682084	0.103387	0.911738
LALB_chr_13:4252974:A,G	LALB_chr_13,Parent=peak7869	0.404739	0.691029	0.0802241	0.914867
LALB_chr_13:4253505:A,G	LALB_chr_13,Parent=peak7869	-0.37943	0.709357	-0.0477601	0.921154
LALB_chr_13:4252495:T,C	LALB_chr_13,Parent=peak7869	0.378448	0.710072	0.0387294	0.921297
LALB_chr_13:4252917:A,G	LALB_chr_13,Parent=peak7869	0.349936	0.730951	0.044576	0.927823
LALB_chr_13:4252584:C,T	LALB_chr_13,Parent=peak7869	-0.34877	0.731809	-0.0605117	0.92811
LALB_chr_13:4253109:A,G	LALB_chr_13,Parent=peak7869	-0.328851	0.746534	-0.0356585	0.932603
LALB_chr_13:4253473:T,A	LALB_chr_13,Parent=peak7869	-0.321533	0.751968	-0.0403742	0.934396
LALB_chr_13:4253475:A,T	LALB_chr_13,Parent=peak7869	-0.321533	0.751968	-0.0403742	0.934396
LALB_chr_13:4254174:T,A	LALB_chr_13,Parent=peak7869	-0.312307	0.758841	-0.0369246	0.936707
LALB_chr_13:4254372:A,G	LALB_chr_13,Parent=peak7869	-0.311462	0.759471	-0.0849179	0.936982
LALB_chr_13:4252711:T,C	LALB_chr_13,Parent=peak7869	0.310805	0.759962	0.0837715	0.937174
LALB_chr_13:4254393:G,A	LALB_chr_13,Parent=peak7869	0.304894	0.764377	0.0312077	0.938651
LALB_chr_13:4252914:A,G	LALB_chr_13,Parent=peak7869	-0.286426	0.778228	-0.0730137	0.942736
LALB_chr_13:4253327:T,C	LALB_chr_13,Parent=peak7869	0.273989	0.787598	0.0665082	0.945673
LALB_chr_13:4254545:G,A	LALB_chr_13,Parent=peak7869	-0.273701	0.787816	-0.0244217	0.945741
LALB_chr_13:4252956:T,A	LALB_chr_13,Parent=peak7869	-0.273016	0.788333	-0.0386944	0.94591
LALB_chr_13:4253960:C,A	LALB_chr_13,Parent=peak7869	-0.26523	0.794219	-0.0512883	0.947583
LALB_chr_13:4253418:A,C	LALB_chr_13,Parent=peak7869	0.195026	0.847827	0.0192967	0.963198
LALB_chr_13:4253579:T,C	LALB_chr_13,Parent=peak7869	-0.184951	0.855592	-0.0304485	0.965314
LALB_chr_13:4254273:A,G	LALB_chr_13,Parent=peak7869	-0.176307	0.862265	-0.0225382	0.967093
LALB_chr_13:4254276:A,G	LALB_chr_13,Parent=peak7869	-0.176307	0.862265	-0.0225382	0.967093
LALB_chr_13:4253970:A,G	LALB_chr_13,Parent=peak7869	-0.170259	0.866941	-0.0272452	0.968115
LALB_chr_13:4252944:C,T	LALB_chr_13,Parent=peak7869	0.153372	0.880023	0.0260868	0.971514
LALB_chr_13:4254213:A,C	LALB_chr_13,Parent=peak7869	0.135959	0.893549	0.0138001	0.974749
LALB_chr_13:4253241:T,A	LALB_chr_13,Parent=peak7869	-0.131304	0.897172	-0.0220987	0.975752
LALB_chr_13:4253398:T,G	LALB_chr_13,Parent=peak7869	0.128938	0.899014	0.0210866	0.976153
LALB_chr_13:4253271:A,T	LALB_chr_13,Parent=peak7869	-0.120661	0.905462	-0.0204976	0.977727
LALB_chr_13:4254284:A,G	LALB_chr_13,Parent=peak7869	-0.105702	0.917133	-0.0265691	0.980695
LALB_chr_13:4252889:T,G	LALB_chr_13,Parent=peak7869	0.101598	0.920338	0.022007	0.981409
LALB_chr_13:4253259:A,G	LALB_chr_13,Parent=peak7869	-0.0848937	0.933399	-0.0253385	0.984516
LALB_chr_13:4252665:T,A	LALB_chr_13,Parent=peak7869	0.0744451	0.941579	0.0209845	0.986392
LALB_chr_13:4253055:A,G	LALB_chr_13,Parent=peak7869	-0.0552862	0.956595	-0.00784309	0.990027
LALB_chr_13:4253982:T,C	LALB_chr_13,Parent=peak7869	-0.0551206	0.956725	-0.00521724	0.990048
LALB_chr_13:4253427:T,C	LALB_chr_13,Parent=peak7869	-0.0332719	0.973869	-0.00324329	0.994223
LALB_chr_13:4252177:T,G	LALB_chr_13,Parent=peak7869	0.028563	0.977566	0.002906	0.994939
LALB_chr_13:4254264:C,G	LALB_chr_13,Parent=peak7869	0.0149944	0.988222	0.00158684	0.997437
LALB_chr_13:4252809:T,A	LALB_chr_13,Parent=peak7869	-0.0140534	0.988961	-0.00142298	0.997622
LALB_chr_13:4254010:A,G	LALB_chr_13,Parent=peak7869	0.00229705	0.998196	0.00042835	0.999575
LALB_chr_13:4259862:T,G	LALB_chr_13,Parent=peak7870	3.52367	0.00281903	0.684634	0.112326
LALB_chr_13:4258991:G,A	LALB_chr_13,Parent=peak7870	-2.36788	0.0308243	-0.552353	0.315938
LALB_chr_13:4260089:G,T	LALB_chr_13,Parent=peak7870	-2.13008	0.0490343	-0.296903	0.377906
LALB_chr_13:4259894:C,G	LALB_chr_13,Parent=peak7870	2.06836	0.0551676	0.485706	0.395207
LALB_chr_13:4259870:G,A	LALB_chr_13,Parent=peak7870	1.95678	0.0680581	0.557141	0.427237
LALB_chr_13:4258822:G,A	LALB_chr_13,Parent=peak7870	-1.94094	0.0700924	-0.266711	0.431767
LALB_chr_13:4258827:A,C	LALB_chr_13,Parent=peak7870	-1.90325	0.0751579	-0.259613	0.443406
LALB_chr_13:4258839:A,C	LALB_chr_13,Parent=peak7870	-1.86229	0.0810295	-0.238877	0.455944
LALB_chr_13:4260066:T,G	LALB_chr_13,Parent=peak7870	-1.83293	0.0854868	-0.255514	0.465208
LALB_chr_13:4259235:C,G	LALB_chr_13,Parent=peak7870	-1.66187	0.116003	-0.291934	0.520299
LALB_chr_13:4258973:A,G	LALB_chr_13,Parent=peak7870	-1.59331	0.130652	-0.219164	0.542327
LALB_chr_13:4258547:A,C	LALB_chr_13,Parent=peak7870	-1.51202	0.150028	-0.235721	0.569511
LALB_chr_13:4259794:C,G	LALB_chr_13,Parent=peak7870	-1.47738	0.158988	-0.27497	0.580461
LALB_chr_13:4258923:C,T	LALB_chr_13,Parent=peak7870	-1.42218	0.174177	-0.44213	0.59955
LALB_chr_13:4259993:G,A	LALB_chr_13,Parent=peak7870	-1.4162	0.17589	-0.327528	0.601597
LALB_chr_13:4259976:G,T	LALB_chr_13,Parent=peak7870	-1.41414	0.176484	-0.474244	0.602267
LALB_chr_13:4259978:C,T	LALB_chr_13,Parent=peak7870	-1.41414	0.176484	-0.474244	0.602267
LALB_chr_13:4258203:A,G	LALB_chr_13,Parent=peak7870	-1.10268	0.286478	-0.35618	0.708287
LALB_chr_13:4258390:A,C	LALB_chr_13,Parent=peak7870	-1.04643	0.310916	-0.297078	0.726333
LALB_chr_13:4258333:C,A	LALB_chr_13,Parent=peak7870	-1.03354	0.316723	-0.193579	0.730497
LALB_chr_13:4258876:C,A	LALB_chr_13,Parent=peak7870	-1.01675	0.324401	-0.140787	0.736142
LALB_chr_13:4258426:G,A	LALB_chr_13,Parent=peak7870	-0.999212	0.332565	-0.22504	0.742029
LALB_chr_13:4259194:A,G	LALB_chr_13,Parent=peak7870	0.988758	0.3375	0.190316	0.745096
LALB_chr_13:4258048:A,G	LALB_chr_13,Parent=peak7870	-0.842929	0.411693	-0.18013	0.790951
LALB_chr_13:4260052:A,G	LALB_chr_13,Parent=peak7870	-0.684217	0.503629	-0.127967	0.838656
LALB_chr_13:4258705:C,T	LALB_chr_13,Parent=peak7870	-0.680317	0.506029	-0.128558	0.839541
LALB_chr_13:4258707:C,T	LALB_chr_13,Parent=peak7870	-0.680317	0.506029	-0.128558	0.839541
LALB_chr_13:4258778:G,A	LALB_chr_13,Parent=peak7870	-0.58916	0.563981	-0.108178	0.865852
LALB_chr_13:4258542:G,T	LALB_chr_13,Parent=peak7870	0.540865	0.596051	0.0838862	0.879201
LALB_chr_13:4258700:G,A	LALB_chr_13,Parent=peak7870	-0.51845	0.61124	-0.0978037	0.885447
LALB_chr_13:4259950:C,T	LALB_chr_13,Parent=peak7870	0.517897	0.611617	0.0908229	0.885567
LALB_chr_13:4258745:C,G	LALB_chr_13,Parent=peak7870	-0.398583	0.695469	-0.0559526	0.916273
LALB_chr_13:4258374:T,G	LALB_chr_13,Parent=peak7870	0.256361	0.800939	0.0433826	0.949428
LALB_chr_13:4259939:T,C	LALB_chr_13,Parent=peak7870	-0.0123292	0.990315	-0.00286164	0.99794
LALB_chr_13:4384935:A,G	LALB_chr_13,Parent=peak7879	0.422039	0.678613	0.127651	0.910377
LALB_chr_13:4397879:G,A	LALB_chr_13,Parent=peak7881	-0.0333924	0.973775	-0.0127623	0.994196
LALB_chr_13:4472084:T,C	LALB_chr_13,Parent=peak7886	-2.41522	0.028056	-0.376752	0.304417
LALB_chr_13:4471184:G,A	LALB_chr_13,Parent=peak7886	-2.17221	0.0452141	-0.577961	0.36656
LALB_chr_13:4472381:T,C	LALB_chr_13,Parent=peak7886	-2.11866	0.0501197	-0.325869	0.380816
LALB_chr_13:4471583:A,G	LALB_chr_13,Parent=peak7886	-1.97268	0.0660676	-0.379372	0.423147
LALB_chr_13:4472440:G,A	LALB_chr_13,Parent=peak7886	-1.85559	0.0820284	-0.239217	0.458245
LALB_chr_13:4472349:A,T	LALB_chr_13,Parent=peak7886	1.8114	0.0888929	0.344641	0.472382
LALB_chr_13:4472468:A,G	LALB_chr_13,Parent=peak7886	-1.06996	0.300515	-0.185803	0.718897
LALB_chr_13:4471989:G,A	LALB_chr_13,Parent=peak7886	-0.935302	0.363535	-0.254619	0.761986
LALB_chr_13:4471955:T,C	LALB_chr_13,Parent=peak7886	-0.476869	0.639903	-0.127679	0.896721
LALB_chr_13:4471919:A,T	LALB_chr_13,Parent=peak7886	0.316641	0.75561	0.0567419	0.935591
LALB_chr_13:4472309:G,A	LALB_chr_13,Parent=peak7886	-0.284142	0.779946	-0.0489503	0.94325
LALB_chr_13:4472495:G,A	LALB_chr_13,Parent=peak7886	0.247334	0.807796	0.038865	0.951432
LALB_chr_13:4472368:G,T	LALB_chr_13,Parent=peak7886	0.0677196	0.946848	0.0451395	0.987669
LALB_chr_13:4471931:C,T	LALB_chr_13,Parent=peak7886	0.0247174	0.980586	0.00521003	0.995694
LALB_chr_13:4798533:C,T	LALB_chr_13,Parent=peak7894	2.66648	0.0168912	0.294658	0.247676
LALB_chr_13:4798970:G,A	LALB_chr_13,Parent=peak7894	2.14522	0.047628	0.282859	0.373696
LALB_chr_13:4816054:A,G	LALB_chr_13,Parent=peak7895	2.82537	0.0121862	1.14306	0.215682
LALB_chr_13:4816118:C,T	LALB_chr_13,Parent=peak7895	2.66311	0.0170078	0.46546	0.248296
LALB_chr_13:4816516:C,A	LALB_chr_13,Parent=peak7895	-0.549201	0.590451	-0.257054	0.876805
LALB_chr_13:4820629:C,A	LALB_chr_13,Parent=peak7896	-2.57555	0.0203244	-3.75339	0.266261
LALB_chr_13:4820609:C,A	LALB_chr_13,Parent=peak7896	-2.56892	0.0205995	-3.71294	0.267707
LALB_chr_13:4829472:A,G	LALB_chr_13,Parent=peak7897	-1.9451	0.0695535	-0.459633	0.430546
LALB_chr_13:4829169:C,T	LALB_chr_13,Parent=peak7897	-1.36505	0.191127	-0.557786	0.619245
LALB_chr_13:4829398:C,T	LALB_chr_13,Parent=peak7897	1.13587	0.272739	0.569828	0.697055
LALB_chr_13:4829567:C,A	LALB_chr_13,Parent=peak7897	-0.909492	0.376588	-0.294763	0.77049
LALB_chr_13:4829156:A,G	LALB_chr_13,Parent=peak7897	-0.778092	0.447869	-0.188264	0.810592
LALB_chr_13:4846790:A,G	LALB_chr_13,Parent=peak7898	-3.05998	0.00748094	-1.13956	0.174519
LALB_chr_13:4847304:G,A	LALB_chr_13,Parent=peak7898	-2.58892	0.0197806	-1.44892	0.263241
LALB_chr_13:4846628:T,C	LALB_chr_13,Parent=peak7898	2.26885	0.0374668	0.771468	0.341135
LALB_chr_13:4846610:G,A	LALB_chr_13,Parent=peak7898	1.88857	0.0772175	0.404599	0.448172
LALB_chr_13:4846178:T,C	LALB_chr_13,Parent=peak7898	1.86043	0.0813066	0.336109	0.456575
LALB_chr_13:4847450:G,T	LALB_chr_13,Parent=peak7898	1.85467	0.082166	0.619547	0.458623
LALB_chr_13:4846058:C,T	LALB_chr_13,Parent=peak7898	1.84854	0.083091	0.719251	0.460069
LALB_chr_13:4847474:A,T	LALB_chr_13,Parent=peak7898	-1.36859	0.190037	-0.216552	0.618102
LALB_chr_13:4847024:G,A	LALB_chr_13,Parent=peak7898	-1.31218	0.207975	-0.171397	0.63723
LALB_chr_13:4846796:A,G	LALB_chr_13,Parent=peak7898	-1.30308	0.21099	-0.182765	0.640515
LALB_chr_13:4846712:A,G	LALB_chr_13,Parent=peak7898	-1.28257	0.217913	-0.177831	0.647762
LALB_chr_13:4847570:G,A	LALB_chr_13,Parent=peak7898	-1.27935	0.219017	-0.162675	0.648993
LALB_chr_13:4846802:T,G	LALB_chr_13,Parent=peak7898	1.25755	0.226601	0.146515	0.656364
LALB_chr_13:4846371:G,A	LALB_chr_13,Parent=peak7898	-1.17634	0.256666	-0.486066	0.683971
LALB_chr_13:4847048:G,A	LALB_chr_13,Parent=peak7898	1.1292	0.27546	0.567888	0.699623
LALB_chr_13:4846494:T,C	LALB_chr_13,Parent=peak7898	-1.09128	0.291313	-0.0908347	0.711973
LALB_chr_13:4847087:A,G	LALB_chr_13,Parent=peak7898	0.980238	0.341559	0.169324	0.747723
LALB_chr_13:4846653:G,A	LALB_chr_13,Parent=peak7898	-0.893707	0.384725	-0.87492	0.775413
LALB_chr_13:4847424:A,G	LALB_chr_13,Parent=peak7898	0.830988	0.418209	0.150863	0.794577
LALB_chr_13:4847179:G,A	LALB_chr_13,Parent=peak7898	-0.776124	0.448997	-0.0566216	0.811135
LALB_chr_13:4847075:C,T	LALB_chr_13,Parent=peak7898	-0.739706	0.470193	-0.491337	0.822242
LALB_chr_13:4846698:A,G	LALB_chr_13,Parent=peak7898	0.724125	0.479444	0.13301	0.82702
LALB_chr_13:4847273:C,T	LALB_chr_13,Parent=peak7898	-0.467865	0.646191	-0.0876838	0.899042
LALB_chr_13:4846607:G,A	LALB_chr_13,Parent=peak7898	-0.412323	0.685574	-0.324366	0.912954
LALB_chr_13:4846690:C,G	LALB_chr_13,Parent=peak7898	0.389916	0.70174	0.140518	0.918207
LALB_chr_13:4846691:T,C	LALB_chr_13,Parent=peak7898	0.389916	0.70174	0.140518	0.918207
LALB_chr_13:4847254:A,G	LALB_chr_13,Parent=peak7898	-0.368685	0.717196	-0.0322369	0.923373
LALB_chr_13:4846258:A,C	LALB_chr_13,Parent=peak7898	-0.325616	0.748935	-0.138916	0.933409
LALB_chr_13:4847547:T,C	LALB_chr_13,Parent=peak7898	0.284488	0.779686	0.093488	0.943171
LALB_chr_13:4847033:A,T	LALB_chr_13,Parent=peak7898	0.214294	0.833025	0.120424	0.958628
LALB_chr_13:4846148:A,G	LALB_chr_13,Parent=peak7898	-0.200411	0.843684	-0.0215802	0.961974
LALB_chr_13:4846256:A,G	LALB_chr_13,Parent=peak7898	-0.157447	0.876863	-0.0171592	0.970706
LALB_chr_13:4847077:T,C	LALB_chr_13,Parent=peak7898	0.064798	0.949138	0.059534	0.988308
LALB_chr_13:4846416:A,G	LALB_chr_13,Parent=peak7898	-0.0406156	0.968105	-0.0187923	0.992867
LALB_chr_13:4863216:A,G	LALB_chr_13,Parent=peak7900	4.64579	0.000269183	0.849537	0.0349428
LALB_chr_13:4864700:G,T	LALB_chr_13,Parent=peak7900	3.04782	0.00767359	0.821201	0.176381
LALB_chr_13:4864711:G,A	LALB_chr_13,Parent=peak7900	3.04782	0.00767359	0.821201	0.176381
LALB_chr_13:4863067:G,T	LALB_chr_13,Parent=peak7900	-2.89177	0.0106208	-0.455859	0.203699
LALB_chr_13:4864251:G,T	LALB_chr_13,Parent=peak7900	-2.40723	0.0285059	-1.19771	0.306329
LALB_chr_13:4863306:G,A	LALB_chr_13,Parent=peak7900	-2.23575	0.0399693	-0.749315	0.349968
LALB_chr_13:4864209:T,C	LALB_chr_13,Parent=peak7900	-2.09203	0.0527366	-0.790036	0.388383
LALB_chr_13:4862968:C,A	LALB_chr_13,Parent=peak7900	1.73689	0.101616	0.254876	0.496487
LALB_chr_13:4864071:T,C	LALB_chr_13,Parent=peak7900	1.59637	0.129966	0.505066	0.541177
LALB_chr_13:4864240:C,T	LALB_chr_13,Parent=peak7900	-1.58264	0.133067	-0.524783	0.545714
LALB_chr_13:4864168:C,G	LALB_chr_13,Parent=peak7900	1.54337	0.142287	0.615748	0.558261
LALB_chr_13:4864162:C,T	LALB_chr_13,Parent=peak7900	1.4853	0.156899	0.509857	0.577942
LALB_chr_13:4864154:A,G	LALB_chr_13,Parent=peak7900	1.40578	0.178912	0.395349	0.605103
LALB_chr_13:4864124:A,T	LALB_chr_13,Parent=peak7900	1.3148	0.20711	0.284431	0.63626
LALB_chr_13:4864125:T,G	LALB_chr_13,Parent=peak7900	1.3148	0.20711	0.284431	0.63626
LALB_chr_13:4864644:C,G	LALB_chr_13,Parent=peak7900	1.18738	0.252408	0.3206	0.680103
LALB_chr_13:4864149:G,C	LALB_chr_13,Parent=peak7900	1.18442	0.253545	0.308669	0.681169
LALB_chr_13:4864625:A,T	LALB_chr_13,Parent=peak7900	1.12278	0.278098	0.346574	0.701888
LALB_chr_13:4864136:C,T	LALB_chr_13,Parent=peak7900	1.11803	0.280061	0.305924	0.703222
LALB_chr_13:4864112:C,T	LALB_chr_13,Parent=peak7900	1.10217	0.28669	0.224009	0.708434
LALB_chr_13:4864169:A,G	LALB_chr_13,Parent=peak7900	1.09179	0.291095	0.446395	0.711724
LALB_chr_13:4863676:A,G	LALB_chr_13,Parent=peak7900	-1.06953	0.3007	-0.433547	0.719031
LALB_chr_13:4863262:T,A	LALB_chr_13,Parent=peak7900	-0.880575	0.391583	-0.284865	0.779409
LALB_chr_13:4863673:T,G	LALB_chr_13,Parent=peak7900	-0.871718	0.396255	-0.350393	0.78228
LALB_chr_13:4863887:G,T	LALB_chr_13,Parent=peak7900	0.844459	0.410862	0.360148	0.790581
LALB_chr_13:4862971:G,A	LALB_chr_13,Parent=peak7900	-0.826941	0.420433	-0.106998	0.795835
LALB_chr_13:4863781:G,T	LALB_chr_13,Parent=peak7900	-0.821993	0.423162	-0.631139	0.797443
LALB_chr_13:4863876:G,T	LALB_chr_13,Parent=peak7900	0.818104	0.425315	0.390224	0.798623
LALB_chr_13:4863241:G,A	LALB_chr_13,Parent=peak7900	0.781799	0.445748	0.265542	0.80957
LALB_chr_13:4862977:G,A	LALB_chr_13,Parent=peak7900	-0.763071	0.456526	-0.102622	0.815208
LALB_chr_13:4862974:T,C	LALB_chr_13,Parent=peak7900	-0.754417	0.461559	-0.101338	0.818047
LALB_chr_13:4863997:T,C	LALB_chr_13,Parent=peak7900	-0.739126	0.470536	-0.187233	0.822303
LALB_chr_13:4863234:A,G	LALB_chr_13,Parent=peak7900	0.670548	0.512072	0.259925	0.842434
LALB_chr_13:4864604:G,A	LALB_chr_13,Parent=peak7900	0.630443	0.537306	0.152725	0.854135
LALB_chr_13:4863831:C,T	LALB_chr_13,Parent=peak7900	0.601274	0.556081	0.33329	0.862472
LALB_chr_13:4864210:A,G	LALB_chr_13,Parent=peak7900	-0.592728	0.561648	-0.266183	0.865052
LALB_chr_13:4862995:G,A	LALB_chr_13,Parent=peak7900	-0.559379	0.58365	-0.114839	0.874137
LALB_chr_13:4864231:C,T	LALB_chr_13,Parent=peak7900	-0.544148	0.593842	-0.194622	0.878304
LALB_chr_13:4863793:C,G	LALB_chr_13,Parent=peak7900	-0.523902	0.607528	-0.331674	0.883792
LALB_chr_13:4863007:C,G	LALB_chr_13,Parent=peak7900	-0.51091	0.616391	-0.110982	0.887304
LALB_chr_13:4864613:T,C	LALB_chr_13,Parent=peak7900	0.379088	0.709606	0.117587	0.921241
LALB_chr_13:4863538:C,T	LALB_chr_13,Parent=peak7900	0.359313	0.724059	0.0878829	0.925407
LALB_chr_13:4864439:A,G	LALB_chr_13,Parent=peak7900	0.317949	0.754636	0.0558791	0.935231
LALB_chr_13:4863889:T,G	LALB_chr_13,Parent=peak7900	-0.245892	0.808892	-0.138591	0.951715
LALB_chr_13:4864649:C,G	LALB_chr_13,Parent=peak7900	-0.207057	0.838577	-0.0623456	0.960253
LALB_chr_13:4863796:A,G	LALB_chr_13,Parent=peak7900	-0.189793	0.851858	-0.213475	0.964324
LALB_chr_13:4864264:A,G	LALB_chr_13,Parent=peak7900	0.143354	0.8878	0.032172	0.973343
LALB_chr_13:4862948:T,C	LALB_chr_13,Parent=peak7900	0.139147	0.891071	0.022074	0.974145
LALB_chr_13:4862953:G,T	LALB_chr_13,Parent=peak7900	0.103403	0.918928	0.0178341	0.981119
LALB_chr_13:4863899:T,C	LALB_chr_13,Parent=peak7900	-0.0862917	0.932305	-0.0357098	0.984277
LALB_chr_13:4863030:T,C	LALB_chr_13,Parent=peak7900	0.0682297	0.946448	0.00953094	0.987612
LALB_chr_13:4863208:A,G	LALB_chr_13,Parent=peak7900	-0.0477011	0.962545	-0.0112218	0.991591
LALB_chr_13:4864653:A,G	LALB_chr_13,Parent=peak7900	-0.0373246	0.970688	-0.0112239	0.993343
LALB_chr_13:4862941:C,T	LALB_chr_13,Parent=peak7900	-0.00923283	0.992748	-0.00177968	0.998382
LALB_chr_13:4866997:G,A	LALB_chr_13,Parent=peak7901	-3.06078	0.00746844	-0.614054	0.174349
LALB_chr_13:4866991:G,A	LALB_chr_13,Parent=peak7901	-2.92461	0.00992076	-0.613934	0.197653
LALB_chr_13:4867016:C,A	LALB_chr_13,Parent=peak7901	-2.47307	0.0249905	-0.540934	0.290245
LALB_chr_13:4867202:A,T	LALB_chr_13,Parent=peak7901	2.11458	0.0505124	0.817153	0.382115
LALB_chr_13:4867173:A,G	LALB_chr_13,Parent=peak7901	2.09807	0.0521322	0.949919	0.386581
LALB_chr_13:4866459:T,A	LALB_chr_13,Parent=peak7901	-2.06409	0.0556172	-0.380169	0.39661
LALB_chr_13:4866235:C,T	LALB_chr_13,Parent=peak7901	-1.83339	0.0854156	-0.352658	0.465093
LALB_chr_13:4866389:C,G	LALB_chr_13,Parent=peak7901	1.74837	0.0995581	0.258231	0.492955
LALB_chr_13:4866225:A,T	LALB_chr_13,Parent=peak7901	-1.69993	0.108498	-0.303429	0.508464
LALB_chr_13:4866816:C,T	LALB_chr_13,Parent=peak7901	-1.56057	0.138184	-0.276108	0.55275
LALB_chr_13:4866938:A,G	LALB_chr_13,Parent=peak7901	-1.25429	0.227752	-0.177217	0.657458
LALB_chr_13:4866774:T,C	LALB_chr_13,Parent=peak7901	1.21904	0.240496	0.152264	0.669025
LALB_chr_13:4867187:A,C	LALB_chr_13,Parent=peak7901	1.18335	0.253953	0.483363	0.68154
LALB_chr_13:4865974:C,T	LALB_chr_13,Parent=peak7901	-1.04474	0.31167	-0.316259	0.726828
LALB_chr_13:4866896:A,C	LALB_chr_13,Parent=peak7901	-0.959242	0.351709	-0.28809	0.754752
LALB_chr_13:4867184:G,A	LALB_chr_13,Parent=peak7901	0.940148	0.36112	0.271964	0.760481
LALB_chr_13:4866020:G,A	LALB_chr_13,Parent=peak7901	0.937377	0.3625	0.324411	0.761301
LALB_chr_13:4865917:C,A	LALB_chr_13,Parent=peak7901	0.926189	0.368108	0.149863	0.765011
LALB_chr_13:4867123:C,T	LALB_chr_13,Parent=peak7901	0.897355	0.382834	0.640286	0.774398
LALB_chr_13:4867327:A,G	LALB_chr_13,Parent=peak7901	-0.86072	0.402107	-0.274809	0.785504
LALB_chr_13:4866248:G,T	LALB_chr_13,Parent=peak7901	0.846554	0.409727	0.464338	0.789816
LALB_chr_13:4867001:T,A	LALB_chr_13,Parent=peak7901	0.828768	0.419428	0.332865	0.795439
LALB_chr_13:4867391:G,A	LALB_chr_13,Parent=peak7901	-0.824615	0.421714	-0.529468	0.796656
LALB_chr_13:4866001:G,A	LALB_chr_13,Parent=peak7901	-0.775324	0.449456	-0.162509	0.811304
LALB_chr_13:4866004:G,A	LALB_chr_13,Parent=peak7901	-0.775324	0.449456	-0.162509	0.811304
LALB_chr_13:4867356:T,G	LALB_chr_13,Parent=peak7901	0.766659	0.454448	0.401991	0.814036
LALB_chr_13:4867135:T,G	LALB_chr_13,Parent=peak7901	-0.722405	0.480472	-0.334583	0.827564
LALB_chr_13:4867452:A,G	LALB_chr_13,Parent=peak7901	-0.713157	0.486021	-0.268272	0.830188
LALB_chr_13:4867145:A,G	LALB_chr_13,Parent=peak7901	-0.664843	0.51562	-0.365505	0.844007
LALB_chr_13:4865923:G,A	LALB_chr_13,Parent=peak7901	0.626431	0.539868	0.111578	0.855232
LALB_chr_13:4866753:C,T	LALB_chr_13,Parent=peak7901	-0.591659	0.562346	-0.0671172	0.865223
LALB_chr_13:4866749:G,A	LALB_chr_13,Parent=peak7901	0.589966	0.563453	0.0911113	0.865602
LALB_chr_13:4866926:G,T	LALB_chr_13,Parent=peak7901	0.568046	0.577889	0.134076	0.871584
LALB_chr_13:4866425:A,T	LALB_chr_13,Parent=peak7901	0.558327	0.58435	0.177854	0.874443
LALB_chr_13:4866202:A,T	LALB_chr_13,Parent=peak7901	0.546644	0.592166	0.18711	0.877549
LALB_chr_13:4866930:A,G	LALB_chr_13,Parent=peak7901	0.544287	0.593749	0.0781461	0.878283
LALB_chr_13:4866935:G,A	LALB_chr_13,Parent=peak7901	0.542844	0.594719	0.31988	0.878622
LALB_chr_13:4866944:G,T	LALB_chr_13,Parent=peak7901	0.542844	0.594719	0.31988	0.878622
LALB_chr_13:4866870:A,G	LALB_chr_13,Parent=peak7901	0.513304	0.614753	0.098873	0.886651
LALB_chr_13:4866701:C,T	LALB_chr_13,Parent=peak7901	0.511095	0.616265	0.0920138	0.887275
LALB_chr_13:4866819:A,G	LALB_chr_13,Parent=peak7901	0.482016	0.636322	0.0700172	0.895271
LALB_chr_13:4867159:G,A	LALB_chr_13,Parent=peak7901	0.445243	0.662109	0.174423	0.904584
LALB_chr_13:4867143:A,G	LALB_chr_13,Parent=peak7901	0.388044	0.703098	0.123556	0.91875
LALB_chr_13:4866757:G,A	LALB_chr_13,Parent=peak7901	0.385579	0.704887	0.086915	0.919501
LALB_chr_13:4865795:G,A	LALB_chr_13,Parent=peak7901	-0.263852	0.795262	-0.0469694	0.947923
LALB_chr_13:4865798:G,T	LALB_chr_13,Parent=peak7901	-0.263852	0.795262	-0.0469694	0.947923
LALB_chr_13:4867182:C,A	LALB_chr_13,Parent=peak7901	0.205056	0.840114	0.125533	0.960622
LALB_chr_13:4867415:T,C	LALB_chr_13,Parent=peak7901	-0.191608	0.85046	-0.0808038	0.963955
LALB_chr_13:4867186:A,G	LALB_chr_13,Parent=peak7901	0.191164	0.850802	0.11601	0.964042
LALB_chr_13:4866200:G,A	LALB_chr_13,Parent=peak7901	0.184339	0.856064	0.0252375	0.965461
LALB_chr_13:4866293:G,A	LALB_chr_13,Parent=peak7901	-0.137305	0.892502	-0.023452	0.974429
LALB_chr_13:4867137:G,A	LALB_chr_13,Parent=peak7901	-0.118596	0.907072	-0.0292193	0.978128
LALB_chr_13:4875920:T,C	LALB_chr_13,Parent=peak7902	-1.59669	0.129895	-0.354365	0.541098
LALB_chr_13:4874525:A,G	LALB_chr_13,Parent=peak7902	0.873322	0.395406	0.223888	0.781789
LALB_chr_13:4874532:T,A	LALB_chr_13,Parent=peak7902	0.873322	0.395406	0.223888	0.781789
LALB_chr_13:4874774:T,G	LALB_chr_13,Parent=peak7902	-0.867008	0.398754	-0.25487	0.783665
LALB_chr_13:4875365:C,G	LALB_chr_13,Parent=peak7902	-0.708583	0.48878	-0.243221	0.831511
LALB_chr_13:4875680:C,T	LALB_chr_13,Parent=peak7902	-0.684246	0.503611	-0.176826	0.838656
LALB_chr_13:4874599:G,A	LALB_chr_13,Parent=peak7902	-0.622472	0.542402	-0.204324	0.856499
LALB_chr_13:4875530:G,C	LALB_chr_13,Parent=peak7902	-0.578243	0.57115	-0.169768	0.868843
LALB_chr_13:4875946:C,T	LALB_chr_13,Parent=peak7902	0.574404	0.573683	0.123184	0.86983
LALB_chr_13:4874674:T,C	LALB_chr_13,Parent=peak7902	-0.533065	0.601315	-0.24642	0.881431
LALB_chr_13:4874704:C,T	LALB_chr_13,Parent=peak7902	-0.479548	0.638038	-0.126943	0.896035
LALB_chr_13:4875583:T,A	LALB_chr_13,Parent=peak7902	-0.45102	0.658028	-0.123777	0.903137
LALB_chr_13:4875911:C,T	LALB_chr_13,Parent=peak7902	-0.404308	0.69134	-0.184345	0.914949
LALB_chr_13:4874949:C,T	LALB_chr_13,Parent=peak7902	-0.312177	0.758937	-0.0708759	0.936774
LALB_chr_13:4875117:C,T	LALB_chr_13,Parent=peak7902	-0.141884	0.888943	-0.0599435	0.973593
LALB_chr_13:4875976:A,G	LALB_chr_13,Parent=peak7902	-0.120455	0.905622	-0.0269934	0.977754
LALB_chr_13:4877150:A,G	LALB_chr_13,Parent=peak7903	1.24064	0.232624	0.183101	0.662245
LALB_chr_13:4899240:C,T	LALB_chr_13,Parent=peak7908	2.16992	0.0454145	0.795116	0.367223
LALB_chr_13:4898599:C,A	LALB_chr_13,Parent=peak7908	-1.9075	0.0745704	-0.697135	0.442183
LALB_chr_13:4898624:G,A	LALB_chr_13,Parent=peak7908	-1.79645	0.0913259	-0.7201	0.477507
LALB_chr_13:4899534:C,T	LALB_chr_13,Parent=peak7908	-1.6575	0.116893	-0.995392	0.521673
LALB_chr_13:4899111:C,T	LALB_chr_13,Parent=peak7908	1.54834	0.14109	0.454125	0.556702
LALB_chr_13:4899046:C,T	LALB_chr_13,Parent=peak7908	-1.28127	0.218359	-0.582925	0.648295
LALB_chr_13:4899055:G,A	LALB_chr_13,Parent=peak7908	-1.20652	0.245153	-0.48989	0.673343
LALB_chr_13:4898601:C,T	LALB_chr_13,Parent=peak7908	1.16679	0.260392	0.406754	0.687121
LALB_chr_13:4899588:T,A	LALB_chr_13,Parent=peak7908	-0.916933	0.372793	-0.740432	0.768113
LALB_chr_13:4899160:G,A	LALB_chr_13,Parent=peak7908	0.891039	0.386112	0.35215	0.776329
LALB_chr_13:4898716:C,T	LALB_chr_13,Parent=peak7908	-0.882858	0.390385	-0.198201	0.778743
LALB_chr_13:4899571:A,G	LALB_chr_13,Parent=peak7908	-0.768392	0.453447	-0.180952	0.813466
LALB_chr_13:4899086:C,T	LALB_chr_13,Parent=peak7908	-0.107745	0.915538	-0.0440118	0.980326
LALB_chr_13:4898854:C,T	LALB_chr_13,Parent=peak7908	0.0950282	0.925472	0.0345717	0.982582
LALB_chr_13:4899355:T,A	LALB_chr_13,Parent=peak7908	0.00747978	0.994125	0.00159639	0.99868
LALB_chr_13:4911389:A,C	LALB_chr_13,Parent=peak7909	-2.98314	0.00878295	-0.419163	0.187348
LALB_chr_13:4911743:G,A	LALB_chr_13,Parent=peak7909	-1.824	0.0868858	-0.439464	0.468459
LALB_chr_13:4910968:G,C	LALB_chr_13,Parent=peak7909	-1.4801	0.158268	-0.245823	0.579639
LALB_chr_13:4910755:G,T	LALB_chr_13,Parent=peak7909	1.45538	0.164903	0.367054	0.588276
LALB_chr_13:4911498:T,C	LALB_chr_13,Parent=peak7909	-1.36664	0.190638	-0.267531	0.618668
LALB_chr_13:4911499:T,C	LALB_chr_13,Parent=peak7909	-1.36664	0.190638	-0.267531	0.618668
LALB_chr_13:4911454:G,A	LALB_chr_13,Parent=peak7909	-1.0546	0.307273	-0.498842	0.723723
LALB_chr_13:4911348:T,G	LALB_chr_13,Parent=peak7909	-0.684599	0.503394	-0.136882	0.838561
LALB_chr_13:4917456:G,A	LALB_chr_13,Parent=peak7910	2.78349	0.013286	0.63172	0.224464
LALB_chr_13:4917797:G,A	LALB_chr_13,Parent=peak7910	2.28943	0.0359849	0.491475	0.335551
LALB_chr_13:4918313:G,A	LALB_chr_13,Parent=peak7910	2.20338	0.0425665	0.652835	0.358473
LALB_chr_13:4917819:T,A	LALB_chr_13,Parent=peak7910	2.10971	0.0509857	0.423128	0.383488
LALB_chr_13:4918052:C,A	LALB_chr_13,Parent=peak7910	2.08977	0.0529644	0.247612	0.38898
LALB_chr_13:4916344:A,T	LALB_chr_13,Parent=peak7910	2.08805	0.0531389	0.373349	0.38949
LALB_chr_13:4916665:A,G	LALB_chr_13,Parent=peak7910	2.03352	0.0589315	0.377295	0.405487
LALB_chr_13:4917917:T,C	LALB_chr_13,Parent=peak7910	2.01303	0.0612526	0.248126	0.410981
LALB_chr_13:4917794:C,A	LALB_chr_13,Parent=peak7910	1.87672	0.0789155	0.324573	0.451729
LALB_chr_13:4918112:C,T	LALB_chr_13,Parent=peak7910	1.64848	0.118748	0.445907	0.524634
LALB_chr_13:4918256:A,T	LALB_chr_13,Parent=peak7910	1.63755	0.121029	0.494583	0.528095
LALB_chr_13:4917655:T,A	LALB_chr_13,Parent=peak7910	1.61971	0.124833	0.727102	0.533887
LALB_chr_13:4916668:G,T	LALB_chr_13,Parent=peak7910	1.50632	0.151473	0.401763	0.571173
LALB_chr_13:4916046:T,G	LALB_chr_13,Parent=peak7910	1.4794	0.158451	0.580022	0.579889
LALB_chr_13:4916186:A,G	LALB_chr_13,Parent=peak7910	1.39443	0.18225	0.230254	0.608845
LALB_chr_13:4918627:A,T	LALB_chr_13,Parent=peak7910	1.39443	0.18225	0.230254	0.608845
LALB_chr_13:4918781:T,A	LALB_chr_13,Parent=peak7910	1.3676	0.190341	0.399338	0.61841
LALB_chr_13:4916839:T,G	LALB_chr_13,Parent=peak7910	1.28237	0.21798	0.444527	0.647823
LALB_chr_13:4916222:C,T	LALB_chr_13,Parent=peak7910	1.11974	0.279351	0.242436	0.702785
LALB_chr_13:4918714:A,C	LALB_chr_13,Parent=peak7910	1.10503	0.285486	0.155217	0.707568
LALB_chr_13:4916302:G,C	LALB_chr_13,Parent=peak7910	-1.03468	0.316204	-0.24589	0.730193
LALB_chr_13:4918766:A,G	LALB_chr_13,Parent=peak7910	-0.96548	0.348672	-0.158248	0.752663
LALB_chr_13:4916171:G,A	LALB_chr_13,Parent=peak7910	0.740629	0.469649	0.113036	0.821975
LALB_chr_13:4917729:A,C	LALB_chr_13,Parent=peak7910	0.721672	0.48091	0.116173	0.827747
LALB_chr_13:4918285:C,A	LALB_chr_13,Parent=peak7910	0.698159	0.4951	0.163539	0.834645
LALB_chr_13:4918361:A,T	LALB_chr_13,Parent=peak7910	-0.660278	0.518469	-0.183884	0.845331
LALB_chr_13:4918515:T,G	LALB_chr_13,Parent=peak7910	0.65313	0.522948	0.138798	0.847379
LALB_chr_13:4918158:T,G	LALB_chr_13,Parent=peak7910	0.594128	0.560734	0.081221	0.864622
LALB_chr_13:4916357:T,A	LALB_chr_13,Parent=peak7910	0.507847	0.61849	0.105805	0.888272
LALB_chr_13:4918340:T,G	LALB_chr_13,Parent=peak7910	-0.423706	0.677421	-0.148361	0.909995
LALB_chr_13:4918486:G,A	LALB_chr_13,Parent=peak7910	0.415714	0.683141	0.179816	0.912144
LALB_chr_13:4916252:G,A	LALB_chr_13,Parent=peak7910	0.398656	0.695417	0.0728413	0.916256
LALB_chr_13:4917583:T,C	LALB_chr_13,Parent=peak7910	-0.375826	0.711983	-0.071393	0.92187
LALB_chr_13:4916146:A,G	LALB_chr_13,Parent=peak7910	-0.336104	0.74116	-0.0449977	0.93095
LALB_chr_13:4916422:T,C	LALB_chr_13,Parent=peak7910	-0.268437	0.791793	-0.112075	0.946954
LALB_chr_13:4918754:G,T	LALB_chr_13,Parent=peak7910	0.211286	0.835332	0.0529814	0.959226
LALB_chr_13:4916306:C,T	LALB_chr_13,Parent=peak7910	0.201394	0.842929	0.029311	0.961706
LALB_chr_13:4918442:A,G	LALB_chr_13,Parent=peak7910	0.191746	0.850354	0.0580413	0.963907
LALB_chr_13:4918751:A,G	LALB_chr_13,Parent=peak7910	0.161572	0.873666	0.0410494	0.969832
LALB_chr_13:4916577:G,A	LALB_chr_13,Parent=peak7910	0.0369542	0.970979	0.0105758	0.99344
LALB_chr_13:4916568:A,T	LALB_chr_13,Parent=peak7910	0.012645	0.990067	0.00334369	0.997863
LALB_chr_13:4934316:C,A	LALB_chr_13,Parent=peak7911	0.299566	0.768365	0.116593	0.939893
LALB_chr_13:4934101:G,A	LALB_chr_13,Parent=peak7911	0.227479	0.822933	0.0893305	0.955667
LALB_chr_13:4934150:T,A	LALB_chr_13,Parent=peak7911	0.0796179	0.937528	0.0326694	0.985495
LALB_chr_13:4935437:T,C	LALB_chr_13,Parent=peak7912	-1.36567	0.190936	-0.427805	0.618999
LALB_chr_13:4935376:G,C	LALB_chr_13,Parent=peak7912	-1.26581	0.223702	-0.372623	0.653469
LALB_chr_13:4935314:A,T	LALB_chr_13,Parent=peak7912	0.587575	0.565018	0.166396	0.866163
LALB_chr_13:4935649:G,C	LALB_chr_13,Parent=peak7912	0.337319	0.740261	0.0735492	0.93074
LALB_chr_13:4935118:T,C	LALB_chr_13,Parent=peak7912	-0.160235	0.874701	-0.077703	0.970054
LALB_chr_13:4953232:G,A	LALB_chr_13,Parent=peak7913	2.04673	0.0574782	0.938131	0.401207
LALB_chr_13:4953261:A,G	LALB_chr_13,Parent=peak7913	1.61715	0.125388	0.53167	0.534629
LALB_chr_13:4953477:C,A	LALB_chr_13,Parent=peak7913	1.51354	0.149643	0.584852	0.56893
LALB_chr_13:4953556:C,T	LALB_chr_13,Parent=peak7913	1.38312	0.185625	0.348539	0.612803
LALB_chr_13:4953750:G,A	LALB_chr_13,Parent=peak7913	0.997053	0.33358	0.250033	0.742622
LALB_chr_13:4953131:T,A	LALB_chr_13,Parent=peak7913	0.837889	0.414435	0.271717	0.79254
LALB_chr_13:4954028:G,C	LALB_chr_13,Parent=peak7913	-0.348939	0.731685	-0.0782018	0.928067
LALB_chr_13:4975335:T,C	LALB_chr_13,Parent=peak7914	4.00422	0.0010229	1.55642	0.0686262
LALB_chr_13:4975540:A,G	LALB_chr_13,Parent=peak7914	-3.95996	0.0011227	-1.59178	0.0718696
LALB_chr_13:4975879:C,G	LALB_chr_13,Parent=peak7914	-3.01807	0.00816568	-1.39675	0.180929
LALB_chr_13:4975848:T,C	LALB_chr_13,Parent=peak7914	-2.97794	0.00887866	-1.27388	0.188165
LALB_chr_13:4985953:C,A	LALB_chr_13,Parent=peak7915	2.58086	0.0201068	0.78499	0.26511
LALB_chr_13:4985899:C,T	LALB_chr_13,Parent=peak7915	-1.2433	0.231668	-0.452133	0.661261
LALB_chr_13:4985864:C,T	LALB_chr_13,Parent=peak7915	0.925162	0.368626	0.278992	0.765419
LALB_chr_13:4985967:A,T	LALB_chr_13,Parent=peak7915	-0.378631	0.709939	-0.103142	0.921297
LALB_chr_13:4987516:C,T	LALB_chr_13,Parent=peak7916	1.3677	0.190312	0.219894	0.618401
LALB_chr_13:4987530:A,G	LALB_chr_13,Parent=peak7916	1.32791	0.202841	0.208787	0.632145
LALB_chr_13:4988316:A,T	LALB_chr_13,Parent=peak7916	0.968352	0.34728	0.215435	0.751599
LALB_chr_13:4987368:G,A	LALB_chr_13,Parent=peak7916	-0.601132	0.556173	-0.17769	0.862509
LALB_chr_13:4987824:G,C	LALB_chr_13,Parent=peak7916	0.574347	0.57372	0.163132	0.86983
LALB_chr_13:4987278:G,A	LALB_chr_13,Parent=peak7916	0.206889	0.838706	0.0419218	0.960282
LALB_chr_13:4989323:A,G	LALB_chr_13,Parent=peak7917	1.61211	0.126486	0.420801	0.536339
LALB_chr_13:4989689:G,C	LALB_chr_13,Parent=peak7917	1.49764	0.153694	0.455444	0.574072
LALB_chr_13:4989419:T,C	LALB_chr_13,Parent=peak7917	0.133682	0.895321	0.0339257	0.975218
LALB_chr_13:4992552:G,A	LALB_chr_13,Parent=peak7918	-1.33853	0.199436	-0.392273	0.628191
LALB_chr_13:4997377:C,A	LALB_chr_13,Parent=peak7919	0.380072	0.70889	0.125739	0.921024
LALB_chr_13:4997899:C,A	LALB_chr_13,Parent=peak7919	0.244462	0.80998	0.128344	0.95197
LALB_chr_13:5000501:G,A	LALB_chr_13,Parent=peak7920	1.44279	0.168372	0.356242	0.592595
LALB_chr_13:5001003:C,T	LALB_chr_13,Parent=peak7920	1.10457	0.285682	0.224512	0.707731
LALB_chr_13:5000711:G,T	LALB_chr_13,Parent=peak7920	1.06708	0.301771	0.272107	0.719887
LALB_chr_13:5000972:A,T	LALB_chr_13,Parent=peak7920	0.77864	0.447555	0.287128	0.810457
LALB_chr_13:5000677:T,C	LALB_chr_13,Parent=peak7920	0.735194	0.472861	0.278665	0.823627
LALB_chr_13:5000334:G,A	LALB_chr_13,Parent=peak7920	-0.366281	0.718954	-0.0951284	0.923886
LALB_chr_13:5000923:A,T	LALB_chr_13,Parent=peak7920	-0.308773	0.761479	-0.051711	0.937579
LALB_chr_13:5030375:T,C	LALB_chr_13,Parent=peak7921	-3.96893	0.00110171	-3.30035	0.0713176
LALB_chr_13:5029620:G,C	LALB_chr_13,Parent=peak7921	2.60333	0.0192103	1.55506	0.260176
LALB_chr_13:5030260:T,C	LALB_chr_13,Parent=peak7921	2.016	0.0609113	0.851804	0.410539
LALB_chr_13:5028970:G,A	LALB_chr_13,Parent=peak7921	1.91202	0.0739505	0.760785	0.440769
LALB_chr_13:5029644:A,G	LALB_chr_13,Parent=peak7921	1.50479	0.151863	1.5314	0.571588
LALB_chr_13:5029859:T,C	LALB_chr_13,Parent=peak7921	1.22209	0.239373	0.546578	0.668044
LALB_chr_13:5030630:A,T	LALB_chr_13,Parent=peak7921	-0.77763	0.448134	-0.342182	0.810685
LALB_chr_13:5030743:T,C	LALB_chr_13,Parent=peak7921	0.774354	0.450013	0.29677	0.811629
LALB_chr_13:5029589:A,G	LALB_chr_13,Parent=peak7921	0.743783	0.467791	0.487624	0.820893
LALB_chr_13:5028782:A,G	LALB_chr_13,Parent=peak7921	-0.577485	0.57165	-0.22721	0.86906
LALB_chr_13:5029203:A,G	LALB_chr_13,Parent=peak7921	-0.577485	0.57165	-0.22721	0.86906
LALB_chr_13:5030432:A,G	LALB_chr_13,Parent=peak7921	-0.12422	0.902689	-0.108777	0.977027
LALB_chr_13:5030442:T,C	LALB_chr_13,Parent=peak7921	-0.12422	0.902689	-0.108777	0.977027
LALB_chr_13:5054365:G,A	LALB_chr_13,Parent=peak7922	-3.10054	0.00687213	-1.56267	0.16782
LALB_chr_13:5054642:T,C	LALB_chr_13,Parent=peak7922	-0.985411	0.33909	-0.315983	0.746177
LALB_chr_13:5054526:G,C	LALB_chr_13,Parent=peak7922	0.588293	0.564548	0.159621	0.866102
LALB_chr_13:5079578:G,A	LALB_chr_13,Parent=peak7923	1.26591	0.223667	0.417096	0.653439
LALB_chr_13:5079472:A,C	LALB_chr_13,Parent=peak7923	-1.03648	0.315392	-0.292399	0.729617
LALB_chr_13:5079825:C,T	LALB_chr_13,Parent=peak7923	-0.228778	0.82194	-0.0692811	0.95533
LALB_chr_13:5079561:G,A	LALB_chr_13,Parent=peak7923	0.0542376	0.957417	0.0159278	0.990218
LALB_chr_13:5081685:T,C	LALB_chr_13,Parent=peak7924	0.941147	0.360623	0.138791	0.7602
LALB_chr_13:5082177:T,A	LALB_chr_13,Parent=peak7924	-0.532685	0.601572	-0.0972927	0.881567
LALB_chr_13:5081419:T,C	LALB_chr_13,Parent=peak7924	-0.406637	0.689662	-0.0848754	0.914418
LALB_chr_13:5081711:C,T	LALB_chr_13,Parent=peak7924	-0.344845	0.734702	-0.231608	0.929019
LALB_chr_13:5081729:G,A	LALB_chr_13,Parent=peak7924	-0.18963	0.851984	-0.0368608	0.964371
LALB_chr_13:5087198:G,A	LALB_chr_13,Parent=peak7925	1.31689	0.206427	0.354072	0.635516
LALB_chr_13:5087322:A,G	LALB_chr_13,Parent=peak7925	1.26239	0.224901	0.329631	0.654725
LALB_chr_13:5087343:G,A	LALB_chr_13,Parent=peak7925	1.09891	0.288068	0.354598	0.709473
LALB_chr_13:5086580:A,G	LALB_chr_13,Parent=peak7925	-0.464675	0.648425	-0.102285	0.899725
LALB_chr_13:5087196:G,T	LALB_chr_13,Parent=peak7925	-0.300263	0.767842	-0.109169	0.939755
LALB_chr_13:5086592:A,G	LALB_chr_13,Parent=peak7925	0.0217306	0.982932	0.00701648	0.996288
LALB_chr_13:5117332:G,A	LALB_chr_13,Parent=peak7926	1.15071	0.266759	0.424021	0.692299
LALB_chr_13:5117727:T,C	LALB_chr_13,Parent=peak7926	0.888308	0.387535	0.4231	0.777102
LALB_chr_13:5117193:A,G	LALB_chr_13,Parent=peak7926	-0.430407	0.672641	-0.133974	0.908337
LALB_chr_13:5117189:G,T	LALB_chr_13,Parent=peak7926	0.0963551	0.924435	0.043461	0.982302
LALB_chr_13:5137524:A,T	LALB_chr_13,Parent=peak7927	1.26357	0.224486	0.608661	0.654295
LALB_chr_13:5137591:G,A	LALB_chr_13,Parent=peak7927	-1.16354	0.26167	-0.459654	0.688223
LALB_chr_13:5137419:C,T	LALB_chr_13,Parent=peak7927	1.06105	0.304423	0.303242	0.721761
LALB_chr_13:5137454:C,T	LALB_chr_13,Parent=peak7927	-0.532219	0.601887	-0.272601	0.881658
LALB_chr_13:5137647:A,G	LALB_chr_13,Parent=peak7927	0.494404	0.62774	0.211603	0.891857
LALB_chr_13:5138450:G,C	LALB_chr_13,Parent=peak7927	0.405764	0.690291	0.114941	0.914559
LALB_chr_13:5137488:A,G	LALB_chr_13,Parent=peak7927	0.048031	0.962286	0.0219997	0.991522
LALB_chr_13:5161801:C,T	LALB_chr_13,Parent=peak7928	-1.59688	0.129851	-0.548589	0.54105
LALB_chr_13:5161932:G,C	LALB_chr_13,Parent=peak7928	1.3117	0.208131	0.774709	0.637417
LALB_chr_13:5161802:C,A	LALB_chr_13,Parent=peak7928	0.88484	0.389347	0.540185	0.7782
LALB_chr_13:5161906:T,C	LALB_chr_13,Parent=peak7928	0.716219	0.484179	0.248947	0.829361
LALB_chr_13:5162358:A,G	LALB_chr_13,Parent=peak7928	0.423559	0.677526	0.133601	0.909995
LALB_chr_13:5161814:G,C	LALB_chr_13,Parent=peak7928	0.163551	0.872132	0.0677147	0.969505
LALB_chr_13:5162201:G,A	LALB_chr_13,Parent=peak7928	-0.0173705	0.986356	-0.00878298	0.997094
LALB_chr_13:5162212:G,A	LALB_chr_13,Parent=peak7928	-0.0173705	0.986356	-0.00878298	0.997094
LALB_chr_13:5170946:G,A	LALB_chr_13,Parent=peak7929	0.932915	0.364729	0.233334	0.762805
LALB_chr_13:5169973:A,G	LALB_chr_13,Parent=peak7929	0.864841	0.399907	0.2118	0.784274
LALB_chr_13:5170092:G,A	LALB_chr_13,Parent=peak7929	0.691647	0.499073	0.148932	0.836368
LALB_chr_13:5170344:C,A	LALB_chr_13,Parent=peak7929	0.642942	0.529369	0.193141	0.850384
LALB_chr_13:5170400:A,T	LALB_chr_13,Parent=peak7929	0.586777	0.565542	0.160634	0.866362
LALB_chr_13:5170207:C,T	LALB_chr_13,Parent=peak7929	0.505673	0.619981	0.253095	0.888842
LALB_chr_13:5169844:C,T	LALB_chr_13,Parent=peak7929	0.103707	0.918691	0.0368143	0.981024
LALB_chr_13:5170220:A,G	LALB_chr_13,Parent=peak7929	0.0532389	0.958201	0.00908101	0.990394
LALB_chr_13:5197815:T,C	LALB_chr_13,Parent=peak7930	-1.38352	0.185507	-0.456414	0.612677
LALB_chr_13:5198653:C,G	LALB_chr_13,Parent=peak7930	-1.21242	0.242949	-0.350916	0.671276
LALB_chr_13:5198526:T,A	LALB_chr_13,Parent=peak7930	1.07015	0.300429	0.444084	0.718863
LALB_chr_13:5198626:G,A	LALB_chr_13,Parent=peak7930	-0.828856	0.419379	-0.226943	0.795411
LALB_chr_13:5198628:A,G	LALB_chr_13,Parent=peak7930	-0.695434	0.496761	-0.22122	0.835167
LALB_chr_13:5198703:G,A	LALB_chr_13,Parent=peak7930	-0.438712	0.666737	-0.25799	0.906181
LALB_chr_13:5198180:C,T	LALB_chr_13,Parent=peak7930	-0.407582	0.688982	-0.167042	0.914147
LALB_chr_13:5214643:G,A	LALB_chr_13,Parent=peak7931	-2.40362	0.0287115	-0.634174	0.307195
LALB_chr_13:5213421:C,T	LALB_chr_13,Parent=peak7931	-2.40244	0.0287793	-0.570134	0.307546
LALB_chr_13:5214600:G,A	LALB_chr_13,Parent=peak7931	-2.19049	0.0436435	-0.504337	0.361967
LALB_chr_13:5214460:A,G	LALB_chr_13,Parent=peak7931	-1.90207	0.0753214	-0.415928	0.443851
LALB_chr_13:5214447:G,A	LALB_chr_13,Parent=peak7931	-1.01262	0.32631	-0.460063	0.737627
LALB_chr_13:5214944:C,T	LALB_chr_13,Parent=peak7931	0.515483	0.613265	0.211901	0.88599
LALB_chr_13:5213746:T,C	LALB_chr_13,Parent=peak7931	0.338361	0.739491	0.105809	0.930532
LALB_chr_13:5213426:T,C	LALB_chr_13,Parent=peak7931	-0.328511	0.746786	-0.145633	0.932667
LALB_chr_13:5218470:T,G	LALB_chr_13,Parent=peak7932	0.0172956	0.986415	0.00559692	0.997094
LALB_chr_13:5233730:G,A	LALB_chr_13,Parent=peak7933	-2.22336	0.0409455	-0.641588	0.353113
LALB_chr_13:5233450:C,T	LALB_chr_13,Parent=peak7933	1.61618	0.125599	0.829352	0.535007
LALB_chr_13:5233343:C,G	LALB_chr_13,Parent=peak7933	1.16556	0.260873	0.607995	0.687557
LALB_chr_13:5234331:G,T	LALB_chr_13,Parent=peak7933	-0.0170565	0.986602	-0.0049635	0.997118
LALB_chr_13:5243752:C,T	LALB_chr_13,Parent=peak7934	-2.48519	0.0243897	-0.785369	0.287159
LALB_chr_13:5244451:G,A	LALB_chr_13,Parent=peak7934	2.26243	0.0379404	0.314448	0.342896
LALB_chr_13:5243749:T,C	LALB_chr_13,Parent=peak7934	-2.22297	0.040977	-0.584357	0.353156
LALB_chr_13:5244577:T,A	LALB_chr_13,Parent=peak7934	1.80389	0.0901082	0.537312	0.474957
LALB_chr_13:5243621:T,C	LALB_chr_13,Parent=peak7934	-1.60523	0.127996	-0.635764	0.53844
LALB_chr_13:5244290:C,A	LALB_chr_13,Parent=peak7934	1.30421	0.210614	0.223115	0.640061
LALB_chr_13:5244455:T,C	LALB_chr_13,Parent=peak7934	0.987622	0.338039	0.268563	0.745538
LALB_chr_13:5245008:T,C	LALB_chr_13,Parent=peak7934	0.801848	0.434389	0.108291	0.803761
LALB_chr_13:5244426:G,A	LALB_chr_13,Parent=peak7934	0.0225632	0.982278	0.00347175	0.996099
LALB_chr_13:5257257:A,T	LALB_chr_13,Parent=peak7936	-4.09137	0.000851827	-0.933519	0.0633198
LALB_chr_13:5257329:A,G	LALB_chr_13,Parent=peak7936	-2.54137	0.0217797	-0.934929	0.273735
LALB_chr_13:5257341:C,T	LALB_chr_13,Parent=peak7936	-2.22064	0.0411626	-0.808995	0.353844
LALB_chr_13:5257384:G,A	LALB_chr_13,Parent=peak7936	-0.387114	0.703773	-0.189293	0.919069
LALB_chr_13:5257353:G,A	LALB_chr_13,Parent=peak7936	0.16389	0.87187	0.0991658	0.969411
LALB_chr_13:5257397:G,A	LALB_chr_13,Parent=peak7936	0.144882	0.886614	0.0849702	0.973139
LALB_chr_13:5257380:A,G	LALB_chr_13,Parent=peak7936	-0.0759327	0.940414	-0.0474892	0.986139
LALB_chr_13:5261000:G,A	LALB_chr_13,Parent=peak7937	-0.0824752	0.935292	-0.0354684	0.985087
LALB_chr_13:5268774:T,G	LALB_chr_13,Parent=peak7938	-1.10641	0.284906	-0.317472	0.707136
LALB_chr_13:5268751:T,A	LALB_chr_13,Parent=peak7938	1.05859	0.305506	0.354039	0.722465
LALB_chr_13:5268451:G,A	LALB_chr_13,Parent=peak7938	0.650866	0.524371	0.21007	0.848045
LALB_chr_13:5268299:C,T	LALB_chr_13,Parent=peak7938	0.455117	0.65514	0.186236	0.902101
LALB_chr_13:5268465:C,G	LALB_chr_13,Parent=peak7938	0.419118	0.680702	0.128403	0.911163
LALB_chr_13:5268320:C,G	LALB_chr_13,Parent=peak7938	0.250359	0.805496	0.0653118	0.950832
LALB_chr_13:5268749:T,A	LALB_chr_13,Parent=peak7938	0.236521	0.81603	0.0712622	0.953636
LALB_chr_13:5268877:T,A	LALB_chr_13,Parent=peak7938	0.016853	0.986762	0.00611061	0.997184
LALB_chr_13:5269056:G,C	LALB_chr_13,Parent=peak7938	0.0147837	0.988388	0.00455397	0.99748
LALB_chr_13:5301611:T,G	LALB_chr_13,Parent=peak7939	3.40295	0.00363745	0.818831	0.126292
LALB_chr_13:5301697:T,C	LALB_chr_13,Parent=peak7939	-2.04823	0.0573142	-0.610463	0.400895
LALB_chr_13:5301528:A,C	LALB_chr_13,Parent=peak7939	-0.598491	0.557891	-0.274823	0.863225
LALB_chr_13:5301552:A,G	LALB_chr_13,Parent=peak7939	0.48681	0.632994	0.13915	0.894101
LALB_chr_13:5301955:G,A	LALB_chr_13,Parent=peak7939	0.420134	0.679976	0.14642	0.910863
LALB_chr_13:5301150:C,T	LALB_chr_13,Parent=peak7939	0.0823327	0.935403	0.0339448	0.985087
LALB_chr_13:5305430:T,C	LALB_chr_13,Parent=peak7940	-2.90185	0.010401	-0.97442	0.201772
LALB_chr_13:5305371:A,G	LALB_chr_13,Parent=peak7940	1.393	0.182674	0.545738	0.609303
LALB_chr_13:5304954:G,A	LALB_chr_13,Parent=peak7940	0.521607	0.609089	0.237148	0.884509
LALB_chr_13:5306909:C,T	LALB_chr_13,Parent=peak7941	3.31389	0.00438899	0.501813	0.137747
LALB_chr_13:5307494:T,A	LALB_chr_13,Parent=peak7941	2.10338	0.0516061	0.475122	0.385316
LALB_chr_13:5307245:A,T	LALB_chr_13,Parent=peak7941	-0.409674	0.687477	-0.0809069	0.913591
LALB_chr_13:5320246:C,T	LALB_chr_13,Parent=peak7942	0.973925	0.344589	0.467763	0.749629
LALB_chr_13:5329100:C,T	LALB_chr_13,Parent=peak7943	0.586864	0.565485	0.131441	0.866341
LALB_chr_13:5329253:C,T	LALB_chr_13,Parent=peak7943	-0.543705	0.59414	-0.223654	0.878411
LALB_chr_13:5328851:T,C	LALB_chr_13,Parent=peak7943	-0.473204	0.642459	-0.224563	0.89761
LALB_chr_13:5328799:A,T	LALB_chr_13,Parent=peak7943	-0.440061	0.665779	-0.137348	0.905868
LALB_chr_13:5328805:C,A	LALB_chr_13,Parent=peak7943	-0.368807	0.717106	-0.0879373	0.923366
LALB_chr_13:5328788:G,A	LALB_chr_13,Parent=peak7943	-0.349152	0.731528	-0.103535	0.928022
LALB_chr_13:5329300:A,G	LALB_chr_13,Parent=peak7943	-0.34244	0.736477	-0.0850336	0.929655
LALB_chr_13:5329471:A,T	LALB_chr_13,Parent=peak7943	-0.312502	0.758695	-0.0981781	0.936629
LALB_chr_13:5353728:T,G	LALB_chr_13,Parent=peak7944	-1.28647	0.216584	-1.04088	0.646676
LALB_chr_13:5353735:C,T	LALB_chr_13,Parent=peak7944	0.88397	0.389802	0.441431	0.778521
LALB_chr_13:5353965:A,C	LALB_chr_13,Parent=peak7944	0.595102	0.560098	0.218726	0.864332
LALB_chr_13:5353836:T,C	LALB_chr_13,Parent=peak7944	-0.157651	0.876704	-0.0628775	0.970689
LALB_chr_13:5363724:G,A	LALB_chr_13,Parent=peak7945	0.308582	0.761621	0.191063	0.937685
LALB_chr_13:5363382:A,G	LALB_chr_13,Parent=peak7945	-0.0503622	0.960457	-0.0167787	0.990964
LALB_chr_13:5375878:C,T	LALB_chr_13,Parent=peak7946	-1.97581	0.0656832	-0.305362	0.422193
LALB_chr_13:5376615:T,C	LALB_chr_13,Parent=peak7946	-1.5565	0.139146	-0.333388	0.554016
LALB_chr_13:5376863:A,T	LALB_chr_13,Parent=peak7946	-1.53386	0.1446	-0.559855	0.561824
LALB_chr_13:5376806:C,G	LALB_chr_13,Parent=peak7946	-1.19969	0.247724	-0.274358	0.675505
LALB_chr_13:5377726:G,C	LALB_chr_13,Parent=peak7946	-1.15637	0.264504	-0.26539	0.690652
LALB_chr_13:5377135:A,G	LALB_chr_13,Parent=peak7946	0.964523	0.349137	0.208662	0.75305
LALB_chr_13:5377137:T,A	LALB_chr_13,Parent=peak7946	0.964523	0.349137	0.208662	0.75305
LALB_chr_13:5377141:C,T	LALB_chr_13,Parent=peak7946	0.964523	0.349137	0.208662	0.75305
LALB_chr_13:5376994:G,A	LALB_chr_13,Parent=peak7946	-0.798163	0.436463	-0.314865	0.804877
LALB_chr_13:5376361:T,C	LALB_chr_13,Parent=peak7946	0.48593	0.633605	0.126317	0.894177
LALB_chr_13:5376893:A,C	LALB_chr_13,Parent=peak7946	0.195104	0.847767	0.0517946	0.963166
LALB_chr_13:5375990:T,A	LALB_chr_13,Parent=peak7946	-0.178656	0.860451	-0.0655636	0.966684
LALB_chr_13:5377371:C,T	LALB_chr_13,Parent=peak7946	0.120441	0.905633	0.0352066	0.977758
LALB_chr_13:5377377:G,A	LALB_chr_13,Parent=peak7946	-0.06652	0.947788	-0.0195825	0.987894
LALB_chr_13:5376736:G,A	LALB_chr_13,Parent=peak7946	0.0338824	0.97339	0.0119808	0.994049
LALB_chr_13:5382431:C,T	LALB_chr_13,Parent=peak7947	-1.03581	0.315695	-0.305463	0.72984
LALB_chr_13:5381765:A,G	LALB_chr_13,Parent=peak7947	0.872913	0.395622	0.137374	0.781927
LALB_chr_13:5381618:T,C	LALB_chr_13,Parent=peak7947	-0.804935	0.432656	-0.135408	0.802845
LALB_chr_13:5381620:C,A	LALB_chr_13,Parent=peak7947	-0.804935	0.432656	-0.135408	0.802845
LALB_chr_13:5382449:T,G	LALB_chr_13,Parent=peak7947	-0.297939	0.769583	-0.0760352	0.940153
LALB_chr_13:5382426:G,C	LALB_chr_13,Parent=peak7947	0.295372	0.771508	0.0485324	0.940724
LALB_chr_13:5393006:G,A	LALB_chr_13,Parent=peak7948	-1.84201	0.0840865	-0.987174	0.46228
LALB_chr_13:5393126:T,A	LALB_chr_13,Parent=peak7948	-1.71104	0.106387	-0.77167	0.505007
LALB_chr_13:5392349:G,A	LALB_chr_13,Parent=peak7948	0.729332	0.47634	0.286613	0.825465
LALB_chr_13:5395663:A,G	LALB_chr_13,Parent=peak7949	-2.44737	0.0263107	-0.449446	0.295998
LALB_chr_13:5396513:G,A	LALB_chr_13,Parent=peak7949	-1.42242	0.174108	-0.451476	0.599466
LALB_chr_13:5396211:A,G	LALB_chr_13,Parent=peak7949	-1.06484	0.302753	-0.410671	0.720621
LALB_chr_13:5396238:T,A	LALB_chr_13,Parent=peak7949	0.756891	0.460117	0.367707	0.817262
LALB_chr_13:5395866:G,A	LALB_chr_13,Parent=peak7949	-0.421903	0.67871	-0.136463	0.910408
LALB_chr_13:5395443:T,C	LALB_chr_13,Parent=peak7949	-0.0811126	0.936358	-0.0310562	0.985236
LALB_chr_13:5395667:A,T	LALB_chr_13,Parent=peak7949	0.0294028	0.976907	0.00942672	0.994778
LALB_chr_13:5407648:A,G	LALB_chr_13,Parent=peak7950	-2.34247	0.0324147	-0.538711	0.322275
LALB_chr_13:5407969:A,G	LALB_chr_13,Parent=peak7950	-2.06244	0.0557909	-0.599261	0.397104
LALB_chr_13:5407795:T,C	LALB_chr_13,Parent=peak7950	-1.98842	0.0641499	-0.573703	0.418408
LALB_chr_13:5408181:A,G	LALB_chr_13,Parent=peak7950	1.71028	0.106531	0.808279	0.505317
LALB_chr_13:5407719:T,A	LALB_chr_13,Parent=peak7950	-0.515342	0.613361	-0.167089	0.886022
LALB_chr_13:5407633:C,T	LALB_chr_13,Parent=peak7950	-0.455857	0.654619	-0.108805	0.901905
LALB_chr_13:5407992:A,C	LALB_chr_13,Parent=peak7950	-0.439668	0.666058	-0.127787	0.906009
LALB_chr_13:5408445:G,C	LALB_chr_13,Parent=peak7950	-0.294267	0.772337	-0.0858105	0.940964
LALB_chr_13:5422948:A,G	LALB_chr_13,Parent=peak7951	-2.26739	0.0375738	-1.52539	0.341582
LALB_chr_13:5423680:C,G	LALB_chr_13,Parent=peak7951	1.48429	0.157166	0.772918	0.578286
LALB_chr_13:5423292:T,C	LALB_chr_13,Parent=peak7951	1.28274	0.217854	0.665598	0.647691
LALB_chr_13:5423459:G,A	LALB_chr_13,Parent=peak7951	1.24398	0.231425	0.84639	0.661043
LALB_chr_13:5422944:A,T	LALB_chr_13,Parent=peak7951	-1.07892	0.29662	-0.686607	0.716086
LALB_chr_13:5423907:C,T	LALB_chr_13,Parent=peak7951	0.821356	0.423514	0.472009	0.797649
LALB_chr_13:5423929:A,G	LALB_chr_13,Parent=peak7951	0.567207	0.578446	0.423072	0.871905
LALB_chr_13:5466499:A,G	LALB_chr_13,Parent=peak7952	-1.66728	0.114909	-0.375721	0.518668
LALB_chr_13:5467037:C,T	LALB_chr_13,Parent=peak7952	-1.49223	0.155094	-0.310922	0.575845
LALB_chr_13:5466809:G,A	LALB_chr_13,Parent=peak7952	-1.30647	0.209862	-0.303201	0.639244
LALB_chr_13:5467427:G,T	LALB_chr_13,Parent=peak7952	-0.827504	0.420123	-0.155544	0.795681
LALB_chr_13:5466692:G,A	LALB_chr_13,Parent=peak7952	-0.618399	0.545016	-0.353869	0.857608
LALB_chr_13:5467191:C,T	LALB_chr_13,Parent=peak7952	-0.401533	0.69334	-0.0876273	0.915626
LALB_chr_13:5471689:C,A	LALB_chr_13,Parent=peak7953	-2.27006	0.0373783	-2.1421	0.340808
LALB_chr_13:5471609:A,T	LALB_chr_13,Parent=peak7953	1.00336	0.330621	0.406549	0.740701
LALB_chr_13:5471501:G,A	LALB_chr_13,Parent=peak7953	0.419414	0.680491	0.171015	0.911072
LALB_chr_13:5513017:C,T	LALB_chr_13,Parent=peak7955	-0.410737	0.686713	-0.249605	0.913315
LALB_chr_13:5515767:C,T	LALB_chr_13,Parent=peak7956	-0.431193	0.672081	-0.178538	0.908123
LALB_chr_13:5516060:G,A	LALB_chr_13,Parent=peak7956	-0.273781	0.787756	-0.0552639	0.945715
LALB_chr_13:5516660:G,A	LALB_chr_13,Parent=peak7956	-0.204124	0.84083	-0.0467957	0.960905
LALB_chr_13:5516830:G,C	LALB_chr_13,Parent=peak7956	-0.204124	0.84083	-0.0467957	0.960905
LALB_chr_13:5515731:G,A	LALB_chr_13,Parent=peak7956	0.111354	0.912721	0.0249107	0.979687
LALB_chr_13:5528116:G,A	LALB_chr_13,Parent=peak7957	2.42243	0.0276554	0.720863	0.302383
LALB_chr_13:5528379:G,T	LALB_chr_13,Parent=peak7957	-0.885501	0.389001	-0.318283	0.777995
LALB_chr_13:5552434:T,A	LALB_chr_13,Parent=peak7958	-1.35669	0.193713	-0.382345	0.622243
LALB_chr_13:5552242:T,A	LALB_chr_13,Parent=peak7958	-1.18582	0.253005	-0.795103	0.680694
LALB_chr_13:5590782:C,T	LALB_chr_13,Parent=peak7960	1.19291	0.250295	0.732937	0.678254
LALB_chr_13:5637097:G,A	LALB_chr_13,Parent=peak7962	0.436111	0.668583	0.164996	0.90681
LALB_chr_13:5637804:G,C	LALB_chr_13,Parent=peak7962	0.00277247	0.997822	0.000816666	0.999489
LALB_chr_13:5640288:C,G	LALB_chr_13,Parent=peak7963	1.51964	0.148114	0.398086	0.566782
LALB_chr_13:5639887:C,T	LALB_chr_13,Parent=peak7963	1.46647	0.161898	0.564944	0.584368
LALB_chr_13:5639988:G,A	LALB_chr_13,Parent=peak7963	1.44121	0.168809	0.56943	0.593115
LALB_chr_13:5639979:C,A	LALB_chr_13,Parent=peak7963	1.40984	0.177729	0.521912	0.603908
LALB_chr_13:5639551:A,G	LALB_chr_13,Parent=peak7963	0.533745	0.600855	0.150421	0.88131
LALB_chr_13:5639598:A,G	LALB_chr_13,Parent=peak7963	0.431256	0.672036	0.149306	0.9081
LALB_chr_13:5639595:A,G	LALB_chr_13,Parent=peak7963	-0.0755663	0.940701	-0.0263089	0.98622
LALB_chr_13:5641951:T,A	LALB_chr_13,Parent=peak7964	-5.70126	3.2772e-05	-2.17462	0.0115946
LALB_chr_13:5641261:G,A	LALB_chr_13,Parent=peak7964	1.26603	0.223625	0.67764	0.653432
LALB_chr_13:5641659:G,A	LALB_chr_13,Parent=peak7964	-0.816839	0.426016	-0.394898	0.799016
LALB_chr_13:5641325:C,T	LALB_chr_13,Parent=peak7964	-0.80598	0.432071	-0.398231	0.802493
LALB_chr_13:5641910:C,A	LALB_chr_13,Parent=peak7964	0.779301	0.447177	0.401408	0.810275
LALB_chr_13:5641899:A,T	LALB_chr_13,Parent=peak7964	0.0919588	0.927872	0.0398809	0.983188
LALB_chr_13:5641890:G,A	LALB_chr_13,Parent=peak7964	-0.00409451	0.996784	-0.00209098	0.999234
LALB_chr_13:5644560:C,T	LALB_chr_13,Parent=peak7965	-2.17193	0.0452382	-0.751225	0.366651
LALB_chr_13:5644233:T,C	LALB_chr_13,Parent=peak7965	-2.10746	0.0512054	-1.02286	0.384222
LALB_chr_13:5644390:A,T	LALB_chr_13,Parent=peak7965	1.35203	0.195169	1.25737	0.623755
LALB_chr_13:5644440:A,C	LALB_chr_13,Parent=peak7965	-1.04599	0.311112	-0.593407	0.726453
LALB_chr_13:5644340:C,T	LALB_chr_13,Parent=peak7965	-0.855493	0.404908	-0.484486	0.787053
LALB_chr_13:5644338:A,G	LALB_chr_13,Parent=peak7965	-0.751715	0.463137	-0.347535	0.818852
LALB_chr_13:5644323:C,T	LALB_chr_13,Parent=peak7965	-0.558163	0.58446	-0.284417	0.874515
LALB_chr_13:5644250:T,C	LALB_chr_13,Parent=peak7965	-0.557707	0.584764	-0.207872	0.874687
LALB_chr_13:5644333:G,A	LALB_chr_13,Parent=peak7965	-0.474782	0.641358	-0.229466	0.897227
LALB_chr_13:5647274:C,G	LALB_chr_13,Parent=peak7966	-6.07909	1.59573e-05	-0.969349	0.00765973
LALB_chr_13:5647275:G,A	LALB_chr_13,Parent=peak7966	-6.07909	1.59573e-05	-0.969349	0.00765973
LALB_chr_13:5646846:T,C	LALB_chr_13,Parent=peak7966	4.45714	0.000397266	1.07983	0.042845
LALB_chr_13:5647273:C,T	LALB_chr_13,Parent=peak7966	-4.10549	0.00082698	-0.758937	0.0626774
LALB_chr_13:5647490:C,G	LALB_chr_13,Parent=peak7966	-3.45946	0.00322844	-2.43552	0.119349
LALB_chr_13:5647044:C,A	LALB_chr_13,Parent=peak7966	-3.13032	0.0064563	-0.698113	0.163628
LALB_chr_13:5647239:T,G	LALB_chr_13,Parent=peak7966	-2.82243	0.0122603	-0.694943	0.216391
LALB_chr_13:5647010:T,C	LALB_chr_13,Parent=peak7966	-2.74666	0.0143321	-0.637876	0.231072
LALB_chr_13:5647499:C,A	LALB_chr_13,Parent=peak7966	-2.56099	0.0209326	-0.681446	0.269622
LALB_chr_13:5647526:T,A	LALB_chr_13,Parent=peak7966	-2.05553	0.0565275	-0.63328	0.399179
LALB_chr_13:5647288:T,C	LALB_chr_13,Parent=peak7966	-1.26076	0.22547	-0.5698	0.655378
LALB_chr_13:5646858:T,G	LALB_chr_13,Parent=peak7966	-1.21996	0.240156	-0.634902	0.668663
LALB_chr_13:5646835:A,T	LALB_chr_13,Parent=peak7966	-1.21996	0.240156	-0.423268	0.668663
LALB_chr_13:5647163:A,G	LALB_chr_13,Parent=peak7966	1.06016	0.304812	0.326484	0.722048
LALB_chr_13:5646869:C,T	LALB_chr_13,Parent=peak7966	-0.982065	0.340686	-0.371893	0.74714
LALB_chr_13:5646798:C,T	LALB_chr_13,Parent=peak7966	-0.821983	0.423167	-0.357692	0.797443
LALB_chr_13:5647247:T,A	LALB_chr_13,Parent=peak7966	-0.765729	0.454986	-0.321425	0.814301
LALB_chr_13:5647014:C,G	LALB_chr_13,Parent=peak7966	-0.614356	0.547617	-0.287749	0.858812
LALB_chr_13:5646921:A,G	LALB_chr_13,Parent=peak7966	0.587319	0.565186	0.171096	0.866228
LALB_chr_13:5646830:C,T	LALB_chr_13,Parent=peak7966	-0.323221	0.750714	-0.13751	0.934011
LALB_chr_13:5646839:A,T	LALB_chr_13,Parent=peak7966	-0.323221	0.750714	-0.13751	0.934011
LALB_chr_13:5646742:A,C	LALB_chr_13,Parent=peak7966	-0.177725	0.86117	-0.0642416	0.96684
LALB_chr_13:5652856:T,C	LALB_chr_13,Parent=peak7967	-4.52003	0.000348799	-0.778353	0.0401909
LALB_chr_13:5652907:G,A	LALB_chr_13,Parent=peak7967	2.81903	0.0123469	0.728176	0.217105
LALB_chr_13:5652913:T,C	LALB_chr_13,Parent=peak7967	2.81903	0.0123469	0.728176	0.217105
LALB_chr_13:5652613:C,T	LALB_chr_13,Parent=peak7967	-2.62928	0.0182228	-1.10232	0.254963
LALB_chr_13:5651462:C,T	LALB_chr_13,Parent=peak7967	-2.46629	0.0253324	-0.653863	0.291557
LALB_chr_13:5651755:A,G	LALB_chr_13,Parent=peak7967	2.25346	0.0386119	0.911849	0.345326
LALB_chr_13:5651615:T,C	LALB_chr_13,Parent=peak7967	-2.15958	0.046329	-0.54474	0.369912
LALB_chr_13:5651821:A,G	LALB_chr_13,Parent=peak7967	-2.12975	0.0490649	-0.594066	0.377938
LALB_chr_13:5651565:A,C	LALB_chr_13,Parent=peak7967	1.92442	0.0722736	0.645963	0.437209
LALB_chr_13:5652584:A,C	LALB_chr_13,Parent=peak7967	1.82848	0.0861811	0.622883	0.466982
LALB_chr_13:5651695:C,A	LALB_chr_13,Parent=peak7967	1.74149	0.100787	0.725877	0.495001
LALB_chr_13:5651906:T,A	LALB_chr_13,Parent=peak7967	1.67554	0.113258	0.492793	0.51614
LALB_chr_13:5652513:C,T	LALB_chr_13,Parent=peak7967	1.58301	0.132984	0.683623	0.545637
LALB_chr_13:5651531:A,G	LALB_chr_13,Parent=peak7967	1.58301	0.132984	0.455748	0.545637
LALB_chr_13:5651929:T,A	LALB_chr_13,Parent=peak7967	1.41401	0.176522	0.489499	0.602315
LALB_chr_13:5651501:G,T	LALB_chr_13,Parent=peak7967	1.27403	0.220848	0.800547	0.650781
LALB_chr_13:5651667:G,A	LALB_chr_13,Parent=peak7967	1.23993	0.23288	0.338533	0.66246
LALB_chr_13:5651592:C,T	LALB_chr_13,Parent=peak7967	-1.21437	0.242227	-0.437294	0.670632
LALB_chr_13:5651517:A,G	LALB_chr_13,Parent=peak7967	1.19621	0.249041	0.529751	0.676969
LALB_chr_13:5652995:C,A	LALB_chr_13,Parent=peak7967	1.15688	0.264301	0.589236	0.690515
LALB_chr_13:5651915:T,C	LALB_chr_13,Parent=peak7967	1.12388	0.277642	0.446047	0.701439
LALB_chr_13:5652385:A,T	LALB_chr_13,Parent=peak7967	0.982524	0.340467	0.321607	0.747029
LALB_chr_13:5652112:T,C	LALB_chr_13,Parent=peak7967	-0.888885	0.387234	-0.260137	0.776917
LALB_chr_13:5652823:A,G	LALB_chr_13,Parent=peak7967	0.789284	0.441486	0.285372	0.807484
LALB_chr_13:5652970:G,A	LALB_chr_13,Parent=peak7967	-0.711046	0.487293	-0.331845	0.830809
LALB_chr_13:5652382:A,C	LALB_chr_13,Parent=peak7967	0.710263	0.487765	0.266648	0.830919
LALB_chr_13:5651627:C,T	LALB_chr_13,Parent=peak7967	-0.491897	0.629472	-0.210907	0.892561
LALB_chr_13:5652123:G,A	LALB_chr_13,Parent=peak7967	0.441608	0.664683	0.166452	0.905511
LALB_chr_13:5652908:C,T	LALB_chr_13,Parent=peak7967	-0.3912	0.70081	-0.100459	0.917993
LALB_chr_13:5652293:T,C	LALB_chr_13,Parent=peak7967	0.269744	0.790806	0.0723971	0.946716
LALB_chr_13:5653093:T,C	LALB_chr_13,Parent=peak7967	-0.206702	0.83885	-0.0663924	0.96034
LALB_chr_13:5651566:T,G	LALB_chr_13,Parent=peak7967	0.0453121	0.964419	0.0123116	0.992129
LALB_chr_13:5657125:G,A	LALB_chr_13,Parent=peak7969	-2.37742	0.0302469	-0.495523	0.313558
LALB_chr_13:5657488:G,A	LALB_chr_13,Parent=peak7969	-1.58224	0.133158	-0.424182	0.545821
LALB_chr_13:5657163:G,A	LALB_chr_13,Parent=peak7969	-1.50738	0.151202	-0.350455	0.570927
LALB_chr_13:5657552:A,G	LALB_chr_13,Parent=peak7969	1.29203	0.214699	0.390312	0.644645
LALB_chr_13:5657560:A,T	LALB_chr_13,Parent=peak7969	1.2721	0.221515	0.388191	0.651317
LALB_chr_13:5657192:G,A	LALB_chr_13,Parent=peak7969	1.22505	0.238287	0.381039	0.6672
LALB_chr_13:5657499:A,G	LALB_chr_13,Parent=peak7969	-1.18468	0.253445	-0.348378	0.681038
LALB_chr_13:5657325:A,G	LALB_chr_13,Parent=peak7969	1.02287	0.321587	0.235948	0.733983
LALB_chr_13:5657151:G,A	LALB_chr_13,Parent=peak7969	-0.640158	0.531131	-0.187711	0.851249
LALB_chr_13:5658073:C,T	LALB_chr_13,Parent=peak7969	-0.640158	0.531131	-0.187711	0.851249
LALB_chr_13:5657783:G,A	LALB_chr_13,Parent=peak7969	-0.40263	0.692549	-0.155683	0.915408
LALB_chr_13:5657246:A,C	LALB_chr_13,Parent=peak7969	0.333126	0.743365	0.076362	0.931689
LALB_chr_13:5657467:G,C	LALB_chr_13,Parent=peak7969	-0.328116	0.747079	-0.142314	0.932744
LALB_chr_13:5657608:T,C	LALB_chr_13,Parent=peak7969	0.245199	0.80942	0.0741165	0.951844
LALB_chr_13:5658078:C,T	LALB_chr_13,Parent=peak7969	0.0982344	0.922966	0.0291626	0.982033
LALB_chr_13:5657395:T,C	LALB_chr_13,Parent=peak7969	0.0506609	0.960223	0.0176785	0.990924
LALB_chr_13:5668008:C,T	LALB_chr_13,Parent=peak7970	-1.95602	0.0681542	-0.628149	0.427346
LALB_chr_13:5668319:C,T	LALB_chr_13,Parent=peak7970	-1.56482	0.137186	-0.861161	0.551473
LALB_chr_13:5667184:T,A	LALB_chr_13,Parent=peak7970	0.760161	0.458214	0.422914	0.816162
LALB_chr_13:5668200:T,C	LALB_chr_13,Parent=peak7970	0.649939	0.524954	0.266588	0.848309
LALB_chr_13:5666931:A,G	LALB_chr_13,Parent=peak7970	0.570442	0.576302	0.283676	0.870772
LALB_chr_13:5668820:A,T	LALB_chr_13,Parent=peak7970	-0.535933	0.599377	-0.237284	0.880754
LALB_chr_13:5668781:A,C	LALB_chr_13,Parent=peak7970	0.48153	0.636659	0.244728	0.895445
LALB_chr_13:5668470:C,T	LALB_chr_13,Parent=peak7970	-0.46329	0.649396	-0.192303	0.900104
LALB_chr_13:5668768:G,A	LALB_chr_13,Parent=peak7970	0.451616	0.657607	0.191239	0.902957
LALB_chr_13:5668649:A,C	LALB_chr_13,Parent=peak7970	0.44935	0.659207	0.199473	0.903593
LALB_chr_13:5667821:C,T	LALB_chr_13,Parent=peak7970	0.440542	0.665438	0.133627	0.9058
LALB_chr_13:5666811:A,G	LALB_chr_13,Parent=peak7970	-0.43415	0.669977	-0.178503	0.907376
LALB_chr_13:5667829:T,C	LALB_chr_13,Parent=peak7970	0.432775	0.670956	0.1253	0.907691
LALB_chr_13:5668539:T,C	LALB_chr_13,Parent=peak7970	-0.391331	0.700715	-0.1514	0.917925
LALB_chr_13:5667832:T,C	LALB_chr_13,Parent=peak7970	-0.253112	0.803405	-0.0879252	0.95022
LALB_chr_13:5667612:C,T	LALB_chr_13,Parent=peak7970	-0.245366	0.809292	-0.0679644	0.951828
LALB_chr_13:5667834:C,G	LALB_chr_13,Parent=peak7970	-0.234952	0.817227	-0.0651256	0.953959
LALB_chr_13:5671295:C,T	LALB_chr_13,Parent=peak7971	-1.71789	0.105104	-0.367297	0.503096
LALB_chr_13:5671570:A,C	LALB_chr_13,Parent=peak7971	-0.895507	0.383791	-0.275494	0.77487
LALB_chr_13:5671590:G,A	LALB_chr_13,Parent=peak7971	-0.879507	0.392145	-0.233836	0.779817
LALB_chr_13:5676221:C,T	LALB_chr_13,Parent=peak7972	-2.07369	0.054611	-0.382828	0.39373
LALB_chr_13:5676636:A,G	LALB_chr_13,Parent=peak7972	1.21547	0.241819	0.253223	0.6703
LALB_chr_13:5676761:C,T	LALB_chr_13,Parent=peak7972	1.0444	0.311823	0.31997	0.726934
LALB_chr_13:5677584:T,G	LALB_chr_13,Parent=peak7972	-0.978422	0.342429	-0.152972	0.748289
LALB_chr_13:5676434:T,C	LALB_chr_13,Parent=peak7972	0.947096	0.357675	0.212093	0.758538
LALB_chr_13:5676411:T,C	LALB_chr_13,Parent=peak7972	0.823557	0.422298	0.175637	0.797084
LALB_chr_13:5676219:G,A	LALB_chr_13,Parent=peak7972	0.742294	0.468667	0.217958	0.821436
LALB_chr_13:5677136:C,T	LALB_chr_13,Parent=peak7972	-0.444915	0.662341	-0.163076	0.904649
LALB_chr_13:5676546:A,T	LALB_chr_13,Parent=peak7972	0.396464	0.697	0.150625	0.916805
LALB_chr_13:5676629:A,G	LALB_chr_13,Parent=peak7972	-0.357698	0.725244	-0.0743069	0.925838
LALB_chr_13:5676049:A,C	LALB_chr_13,Parent=peak7972	0.103352	0.918968	0.0250758	0.981137
LALB_chr_13:5681542:A,T	LALB_chr_13,Parent=peak7973	-1.43829	0.169625	-0.413381	0.59425
LALB_chr_13:5681584:T,C	LALB_chr_13,Parent=peak7973	0.921899	0.370275	0.395729	0.766403
LALB_chr_13:5681678:T,C	LALB_chr_13,Parent=peak7973	-0.892683	0.385257	-0.265471	0.77575
LALB_chr_13:5681630:A,G	LALB_chr_13,Parent=peak7973	0.836027	0.415451	0.291186	0.793043
LALB_chr_13:5681599:A,G	LALB_chr_13,Parent=peak7973	0.796104	0.437625	0.373058	0.805554
LALB_chr_13:5681684:A,G	LALB_chr_13,Parent=peak7973	0.413387	0.684811	0.142237	0.91267
LALB_chr_13:5681165:T,C	LALB_chr_13,Parent=peak7973	0.278743	0.784012	0.0728085	0.944422
LALB_chr_13:5690937:T,C	LALB_chr_13,Parent=peak7974	3.10002	0.00687954	1.45465	0.167865
LALB_chr_13:5691559:T,A	LALB_chr_13,Parent=peak7974	-1.9853	0.0645271	-0.749304	0.41929
LALB_chr_13:5691256:C,A	LALB_chr_13,Parent=peak7974	-1.69546	0.109357	-0.782819	0.509956
LALB_chr_13:5691257:T,C	LALB_chr_13,Parent=peak7974	-1.69546	0.109357	-0.782819	0.509956
LALB_chr_13:5690835:G,A	LALB_chr_13,Parent=peak7974	1.44208	0.168567	0.848635	0.59287
LALB_chr_13:5691738:T,G	LALB_chr_13,Parent=peak7974	-1.43055	0.1718	-0.410923	0.596726
LALB_chr_13:5690866:G,A	LALB_chr_13,Parent=peak7974	1.16461	0.261248	0.456523	0.687866
LALB_chr_13:5694597:A,G	LALB_chr_13,Parent=peak7975	1.71271	0.106074	0.405613	0.504611
LALB_chr_13:5694300:C,T	LALB_chr_13,Parent=peak7975	-1.55165	0.1403	-0.392944	0.555442
LALB_chr_13:5694979:C,T	LALB_chr_13,Parent=peak7975	1.49721	0.153804	0.636802	0.574198
LALB_chr_13:5694268:G,A	LALB_chr_13,Parent=peak7975	0.567595	0.578188	0.173997	0.87174
LALB_chr_13:5694254:A,T	LALB_chr_13,Parent=peak7975	0.534325	0.600463	0.194459	0.8812
LALB_chr_13:5695390:C,T	LALB_chr_13,Parent=peak7975	0.533626	0.600935	0.205589	0.88134
LALB_chr_13:5694500:A,G	LALB_chr_13,Parent=peak7975	-0.388666	0.702646	-0.148047	0.918584
LALB_chr_13:5701106:G,T	LALB_chr_13,Parent=peak7976	-1.04491	0.311593	-0.350133	0.726778
LALB_chr_13:5701523:A,G	LALB_chr_13,Parent=peak7976	0.973456	0.344815	0.318077	0.749776
LALB_chr_13:5701119:T,C	LALB_chr_13,Parent=peak7976	-0.647292	0.526622	-0.86946	0.849002
LALB_chr_13:5701243:C,T	LALB_chr_13,Parent=peak7976	-0.482138	0.636237	-0.282798	0.895237
LALB_chr_13:5701370:A,T	LALB_chr_13,Parent=peak7976	0.366261	0.718968	0.156632	0.923887
LALB_chr_13:5704538:T,C	LALB_chr_13,Parent=peak7977	-3.12107	0.00658274	-0.686103	0.164889
LALB_chr_13:5704187:G,C	LALB_chr_13,Parent=peak7977	-1.71179	0.106246	-0.818175	0.50489
LALB_chr_13:5703901:T,C	LALB_chr_13,Parent=peak7977	-1.60061	0.129019	-0.505403	0.539829
LALB_chr_13:5703906:A,G	LALB_chr_13,Parent=peak7977	-1.5307	0.145373	-0.493184	0.563061
LALB_chr_13:5703869:C,T	LALB_chr_13,Parent=peak7977	-1.47525	0.159553	-0.464492	0.581256
LALB_chr_13:5703878:C,T	LALB_chr_13,Parent=peak7977	-1.47525	0.159553	-0.464492	0.581256
LALB_chr_13:5703879:G,A	LALB_chr_13,Parent=peak7977	-1.47525	0.159553	-0.464492	0.581256
LALB_chr_13:5703912:A,G	LALB_chr_13,Parent=peak7977	-1.42737	0.1727	-1.03299	0.597807
LALB_chr_13:5703838:G,A	LALB_chr_13,Parent=peak7977	-0.588355	0.564508	-0.276998	0.866079
LALB_chr_13:5704121:T,A	LALB_chr_13,Parent=peak7977	-0.346134	0.733752	-0.114176	0.928741
LALB_chr_13:5710921:T,C	LALB_chr_13,Parent=peak7978	-3.266	0.00485476	-0.679132	0.144075
LALB_chr_13:5710092:G,C	LALB_chr_13,Parent=peak7978	1.37801	0.187168	0.544696	0.614557
LALB_chr_13:5712559:A,G	LALB_chr_13,Parent=peak7979	-2.63191	0.0181255	-0.458556	0.254576
LALB_chr_13:5712181:G,C	LALB_chr_13,Parent=peak7979	-1.90178	0.0753609	-0.421509	0.443958
LALB_chr_13:5712811:C,T	LALB_chr_13,Parent=peak7979	0.625178	0.540669	0.130466	0.855685
LALB_chr_13:5712838:C,T	LALB_chr_13,Parent=peak7979	-0.228857	0.821879	-0.0544933	0.955305
LALB_chr_13:5712247:A,C	LALB_chr_13,Parent=peak7979	-0.0171051	0.986564	-0.00461944	0.997109
LALB_chr_13:5730214:C,T	LALB_chr_13,Parent=peak7980	-2.17648	0.0448428	-0.343176	0.365506
LALB_chr_13:5729788:A,T	LALB_chr_13,Parent=peak7980	-2.0294	0.0593916	-0.312677	0.406751
LALB_chr_13:5729691:C,T	LALB_chr_13,Parent=peak7980	-1.18455	0.253493	-0.19927	0.681086
LALB_chr_13:5729700:C,T	LALB_chr_13,Parent=peak7980	-1.04999	0.309324	-0.180288	0.725275
LALB_chr_13:5729715:C,T	LALB_chr_13,Parent=peak7980	-1.03705	0.315133	-0.173877	0.729444
LALB_chr_13:5729758:G,C	LALB_chr_13,Parent=peak7980	-0.97925	0.342032	-0.242789	0.748007
LALB_chr_13:5730796:T,A	LALB_chr_13,Parent=peak7980	-0.88591	0.388787	-0.152083	0.777874
LALB_chr_13:5729620:G,A	LALB_chr_13,Parent=peak7980	0.868118	0.398164	0.153367	0.783397
LALB_chr_13:5729705:A,T	LALB_chr_13,Parent=peak7980	-0.836226	0.415343	-0.147583	0.793
LALB_chr_13:5729797:C,T	LALB_chr_13,Parent=peak7980	0.788559	0.441898	0.257134	0.807713
LALB_chr_13:5730680:T,C	LALB_chr_13,Parent=peak7980	0.744595	0.467313	0.196429	0.820602
LALB_chr_13:5730354:G,A	LALB_chr_13,Parent=peak7980	0.588136	0.564651	0.159216	0.866139
LALB_chr_13:5730158:G,A	LALB_chr_13,Parent=peak7980	0.384769	0.705475	0.0783347	0.919798
LALB_chr_13:5732940:C,T	LALB_chr_13,Parent=peak7981	1.70663	0.107221	0.517778	0.5063
LALB_chr_13:5732598:T,C	LALB_chr_13,Parent=peak7981	-1.22179	0.239482	-0.374257	0.668044
LALB_chr_13:5732271:A,G	LALB_chr_13,Parent=peak7981	-0.909562	0.376552	-0.343048	0.77049
LALB_chr_13:5732586:T,C	LALB_chr_13,Parent=peak7981	-0.540195	0.596502	-0.230619	0.879328
LALB_chr_13:5732458:T,C	LALB_chr_13,Parent=peak7981	-0.121302	0.904962	-0.0388338	0.977624
LALB_chr_13:5732619:G,A	LALB_chr_13,Parent=peak7981	0.121302	0.904962	0.0388338	0.977624
LALB_chr_13:5733158:C,T	LALB_chr_13,Parent=peak7981	0.114041	0.910624	0.0573848	0.979119
LALB_chr_13:5733182:C,T	LALB_chr_13,Parent=peak7981	-0.0449669	0.96469	-0.0107342	0.992168
LALB_chr_13:5732484:A,G	LALB_chr_13,Parent=peak7981	0.0381157	0.970067	0.0179235	0.993206
LALB_chr_13:5741808:T,C	LALB_chr_13,Parent=peak7982	-2.93504	0.00970789	-0.93734	0.195773
LALB_chr_13:5741878:G,A	LALB_chr_13,Parent=peak7982	-2.18701	0.0439388	-0.804129	0.36307
LALB_chr_13:5741673:C,T	LALB_chr_13,Parent=peak7982	-1.62402	0.123906	-0.600857	0.532802
LALB_chr_13:5741792:T,C	LALB_chr_13,Parent=peak7982	-1.57926	0.133842	-1.29612	0.546733
LALB_chr_13:5741794:T,C	LALB_chr_13,Parent=peak7982	-1.57926	0.133842	-1.29612	0.546733
LALB_chr_13:5741917:T,C	LALB_chr_13,Parent=peak7982	-1.42284	0.173989	-0.530797	0.599283
LALB_chr_13:5741106:T,A	LALB_chr_13,Parent=peak7982	1.19588	0.249165	0.522324	0.677085
LALB_chr_13:5742159:G,A	LALB_chr_13,Parent=peak7982	0.931492	0.365442	0.343713	0.763184
LALB_chr_13:5741884:C,G	LALB_chr_13,Parent=peak7982	-0.858641	0.403219	-0.269632	0.785979
LALB_chr_13:5741149:G,A	LALB_chr_13,Parent=peak7982	0.8577	0.403723	0.268431	0.786237
LALB_chr_13:5741131:T,A	LALB_chr_13,Parent=peak7982	-0.792889	0.439442	-0.279543	0.80634
LALB_chr_13:5741132:T,C	LALB_chr_13,Parent=peak7982	-0.792889	0.439442	-0.279543	0.80634
LALB_chr_13:5741814:A,G	LALB_chr_13,Parent=peak7982	0.578809	0.570777	0.178989	0.868706
LALB_chr_13:5742127:T,C	LALB_chr_13,Parent=peak7982	-0.564257	0.580404	-0.211681	0.872712
LALB_chr_13:5741281:T,A	LALB_chr_13,Parent=peak7982	0.337288	0.740284	0.129309	0.930741
LALB_chr_13:5741975:G,A	LALB_chr_13,Parent=peak7982	-0.287146	0.777686	-0.109027	0.942543
LALB_chr_13:5750005:C,T	LALB_chr_13,Parent=peak7983	1.10502	0.285491	0.281045	0.707568
LALB_chr_13:5749698:T,C	LALB_chr_13,Parent=peak7983	-0.953999	0.354276	-0.222049	0.75649
LALB_chr_13:5749873:T,C	LALB_chr_13,Parent=peak7983	-0.479416	0.63813	-0.107252	0.896065
LALB_chr_13:5749687:G,A	LALB_chr_13,Parent=peak7983	-0.38808	0.703072	-0.0817871	0.918736
LALB_chr_13:5750014:G,T	LALB_chr_13,Parent=peak7983	0.259531	0.798535	0.0568595	0.948635
LALB_chr_13:5749524:A,G	LALB_chr_13,Parent=peak7983	-0.208499	0.837471	-0.046239	0.959914
LALB_chr_13:5749100:T,C	LALB_chr_13,Parent=peak7983	0.176895	0.861811	0.092331	0.96702
LALB_chr_13:5749901:G,A	LALB_chr_13,Parent=peak7983	-0.0692856	0.945621	-0.0400795	0.987346
LALB_chr_13:5751616:G,T	LALB_chr_13,Parent=peak7984	-2.2568	0.0383607	-0.548824	0.344462
LALB_chr_13:5752055:C,T	LALB_chr_13,Parent=peak7984	1.70934	0.106709	0.533005	0.505643
LALB_chr_13:5751925:T,G	LALB_chr_13,Parent=peak7984	1.42387	0.173694	0.52112	0.598925
LALB_chr_13:5751361:A,C	LALB_chr_13,Parent=peak7984	-1.42244	0.174102	-0.444017	0.599462
LALB_chr_13:5751294:T,C	LALB_chr_13,Parent=peak7984	1.07275	0.299299	0.402522	0.717933
LALB_chr_13:5751378:T,C	LALB_chr_13,Parent=peak7984	-1.01886	0.32343	-0.383565	0.735313
LALB_chr_13:5752219:T,A	LALB_chr_13,Parent=peak7984	0.910726	0.375956	0.703094	0.770074
LALB_chr_13:5752228:A,G	LALB_chr_13,Parent=peak7984	0.910726	0.375956	0.703094	0.770074
LALB_chr_13:5751262:T,A	LALB_chr_13,Parent=peak7984	-0.872377	0.395906	-0.404881	0.782129
LALB_chr_13:5751380:G,T	LALB_chr_13,Parent=peak7984	-0.774381	0.449998	-0.291102	0.811618
LALB_chr_13:5751379:C,A	LALB_chr_13,Parent=peak7984	-0.772994	0.450796	-0.283534	0.811908
LALB_chr_13:5752203:A,T	LALB_chr_13,Parent=peak7984	0.705382	0.490715	0.232596	0.832502
LALB_chr_13:5752204:T,G	LALB_chr_13,Parent=peak7984	0.705382	0.490715	0.232596	0.832502
LALB_chr_13:5751307:G,A	LALB_chr_13,Parent=peak7984	-0.70297	0.492177	-0.46167	0.83331
LALB_chr_13:5752375:T,G	LALB_chr_13,Parent=peak7984	0.670418	0.512153	0.168158	0.842481
LALB_chr_13:5751198:T,C	LALB_chr_13,Parent=peak7984	-0.6598	0.518768	-0.430298	0.845441
LALB_chr_13:5751436:G,A	LALB_chr_13,Parent=peak7984	-0.649668	0.525124	-0.212452	0.848401
LALB_chr_13:5751564:T,G	LALB_chr_13,Parent=peak7984	-0.620577	0.543617	-0.201346	0.857045
LALB_chr_13:5752154:G,T	LALB_chr_13,Parent=peak7984	-0.554397	0.586974	-0.186908	0.87551
LALB_chr_13:5751291:A,G	LALB_chr_13,Parent=peak7984	-0.527074	0.605374	-0.177198	0.882993
LALB_chr_13:5752657:C,A	LALB_chr_13,Parent=peak7984	-0.494035	0.627995	-0.15974	0.891927
LALB_chr_13:5752578:C,T	LALB_chr_13,Parent=peak7984	-0.455148	0.655118	-0.148481	0.902086
LALB_chr_13:5751480:T,C	LALB_chr_13,Parent=peak7984	-0.280235	0.782888	-0.0947947	0.944049
LALB_chr_13:5752330:G,A	LALB_chr_13,Parent=peak7984	0.232268	0.819275	0.114321	0.954517
LALB_chr_13:5752152:C,T	LALB_chr_13,Parent=peak7984	-0.218084	0.830121	-0.0714974	0.957706
LALB_chr_13:5752144:G,A	LALB_chr_13,Parent=peak7984	-0.199616	0.844296	-0.069978	0.962175
LALB_chr_13:5752396:G,A	LALB_chr_13,Parent=peak7984	-0.114099	0.910579	-0.0317746	0.979111
LALB_chr_13:5751831:G,A	LALB_chr_13,Parent=peak7984	0.0867789	0.931924	0.0461321	0.984181
LALB_chr_13:5751674:T,C	LALB_chr_13,Parent=peak7984	0.0822129	0.935497	0.0218522	0.985091
LALB_chr_13:5752596:C,T	LALB_chr_13,Parent=peak7984	-0.0817634	0.935849	-0.0268398	0.985119
LALB_chr_13:5751454:T,A	LALB_chr_13,Parent=peak7984	0.058965	0.95371	0.0206945	0.989296
LALB_chr_13:5751463:C,T	LALB_chr_13,Parent=peak7984	0.058965	0.95371	0.0206945	0.989296
LALB_chr_13:5752411:T,C	LALB_chr_13,Parent=peak7984	-0.0247704	0.980544	-0.00813272	0.995679
LALB_chr_13:5768740:T,A	LALB_chr_13,Parent=peak7985	-1.45755	0.164312	-0.285672	0.587524
LALB_chr_13:5769087:C,A	LALB_chr_13,Parent=peak7985	-1.31843	0.205923	-0.308936	0.635033
LALB_chr_13:5768869:C,G	LALB_chr_13,Parent=peak7985	1.17466	0.257317	0.598076	0.684535
LALB_chr_13:5769373:C,A	LALB_chr_13,Parent=peak7985	-0.917564	0.372472	-0.326444	0.767891
LALB_chr_13:5768927:G,T	LALB_chr_13,Parent=peak7985	-0.802985	0.43375	-0.210681	0.803374
LALB_chr_13:5769162:A,G	LALB_chr_13,Parent=peak7985	-0.585716	0.566237	-0.210514	0.866785
LALB_chr_13:5768672:A,G	LALB_chr_13,Parent=peak7985	0.535889	0.599406	0.132057	0.880764
LALB_chr_13:5769316:A,T	LALB_chr_13,Parent=peak7985	0.526368	0.605853	0.148957	0.883212
LALB_chr_13:5768680:G,T	LALB_chr_13,Parent=peak7985	0.348657	0.731893	0.0910271	0.928139
LALB_chr_13:5769410:C,T	LALB_chr_13,Parent=peak7985	-0.260432	0.797852	-0.0883918	0.948481
LALB_chr_13:5768923:T,C	LALB_chr_13,Parent=peak7985	0.257545	0.800041	0.041545	0.949066
LALB_chr_13:5768924:G,C	LALB_chr_13,Parent=peak7985	0.257545	0.800041	0.041545	0.949066
LALB_chr_13:5768804:C,G	LALB_chr_13,Parent=peak7985	-0.233819	0.818091	-0.0482069	0.95425
LALB_chr_13:5771895:T,G	LALB_chr_13,Parent=peak7986	-1.69668	0.109122	-0.997883	0.509459
LALB_chr_13:5771680:T,A	LALB_chr_13,Parent=peak7986	-1.1735	0.257769	-0.79374	0.684891
LALB_chr_13:5771674:G,A	LALB_chr_13,Parent=peak7986	1.09996	0.287625	0.388103	0.709112
LALB_chr_13:5772787:A,C	LALB_chr_13,Parent=peak7987	-5.31048	7.03606e-05	-1.34569	0.0172667
LALB_chr_13:5773591:G,A	LALB_chr_13,Parent=peak7987	-2.37482	0.030403	-0.844183	0.314307
LALB_chr_13:5773031:C,G	LALB_chr_13,Parent=peak7987	-2.22177	0.0410724	-0.808016	0.353531
LALB_chr_13:5772975:G,A	LALB_chr_13,Parent=peak7987	-2.00085	0.0626713	-0.725897	0.414828
LALB_chr_13:5773927:C,T	LALB_chr_13,Parent=peak7987	1.57843	0.13403	1.03256	0.54694
LALB_chr_13:5772821:C,G	LALB_chr_13,Parent=peak7987	1.24248	0.231963	0.530429	0.661551
LALB_chr_13:5772871:T,C	LALB_chr_13,Parent=peak7987	-0.521423	0.609215	-0.344659	0.884509
LALB_chr_13:5772875:T,C	LALB_chr_13,Parent=peak7987	-0.521423	0.609215	-0.344659	0.884509
LALB_chr_13:5773547:G,A	LALB_chr_13,Parent=peak7987	0.158808	0.875807	0.0837105	0.970396
LALB_chr_13:5773410:G,A	LALB_chr_13,Parent=peak7987	-0.107664	0.915601	-0.0585975	0.980337
LALB_chr_13:5777153:C,T	LALB_chr_13,Parent=peak7988	1.83953	0.0844673	0.278844	0.463074
LALB_chr_13:5777084:A,G	LALB_chr_13,Parent=peak7988	1.76388	0.0968342	0.34408	0.488109
LALB_chr_13:5777087:C,T	LALB_chr_13,Parent=peak7988	1.7576	0.097929	0.285689	0.490151
LALB_chr_13:5776081:A,T	LALB_chr_13,Parent=peak7988	-0.494922	0.627383	-0.0970459	0.891745
LALB_chr_13:5776736:G,C	LALB_chr_13,Parent=peak7988	0.325825	0.74878	0.101792	0.933395
LALB_chr_13:5776737:A,T	LALB_chr_13,Parent=peak7988	0.325825	0.74878	0.101792	0.933395
LALB_chr_13:5777141:C,A	LALB_chr_13,Parent=peak7988	0.136603	0.893048	0.0218087	0.97462
LALB_chr_13:5776073:T,C	LALB_chr_13,Parent=peak7988	-0.0610679	0.952061	-0.0117539	0.988969
LALB_chr_13:5779408:G,A	LALB_chr_13,Parent=peak7989	1.55501	0.139499	0.528298	0.554555
LALB_chr_13:5779491:A,G	LALB_chr_13,Parent=peak7989	1.54786	0.141205	0.906497	0.55686
LALB_chr_13:5780617:G,A	LALB_chr_13,Parent=peak7989	1.45287	0.165591	2.22125	0.589169
LALB_chr_13:5779357:C,T	LALB_chr_13,Parent=peak7989	0.904578	0.379108	0.959977	0.771917
LALB_chr_13:5780370:A,G	LALB_chr_13,Parent=peak7989	-0.853287	0.406093	-0.867899	0.787833
LALB_chr_13:5779343:C,A	LALB_chr_13,Parent=peak7989	0.826157	0.420864	0.871029	0.796201
LALB_chr_13:5779582:C,A	LALB_chr_13,Parent=peak7989	-0.670473	0.512119	-0.259556	0.842466
LALB_chr_13:5779417:G,A	LALB_chr_13,Parent=peak7989	0.526756	0.60559	0.201461	0.883125
LALB_chr_13:5779290:C,T	LALB_chr_13,Parent=peak7989	-0.427931	0.674406	-0.263631	0.90903
LALB_chr_13:5779557:G,C	LALB_chr_13,Parent=peak7989	-0.408861	0.688062	-0.282416	0.913823
LALB_chr_13:5784736:G,A	LALB_chr_13,Parent=peak7990	2.15665	0.0465915	0.883278	0.370499
LALB_chr_13:5785463:T,C	LALB_chr_13,Parent=peak7990	1.51315	0.149742	0.646888	0.569095
LALB_chr_13:5785009:G,A	LALB_chr_13,Parent=peak7990	1.39813	0.181156	0.848824	0.60764
LALB_chr_13:5784838:C,T	LALB_chr_13,Parent=peak7990	-0.252622	0.803777	-0.111891	0.950312
LALB_chr_13:5792153:G,C	LALB_chr_13,Parent=peak7991	-0.770665	0.452136	-0.16751	0.812682
LALB_chr_13:5792575:T,C	LALB_chr_13,Parent=peak7991	-0.599892	0.556979	-0.233477	0.862792
LALB_chr_13:5792168:A,T	LALB_chr_13,Parent=peak7991	-0.454381	0.655658	-0.0815982	0.902368
LALB_chr_13:5792521:G,A	LALB_chr_13,Parent=peak7991	-0.381628	0.707758	-0.11178	0.920599
LALB_chr_13:5792626:G,A	LALB_chr_13,Parent=peak7991	-0.139417	0.890861	-0.0254328	0.97408
LALB_chr_13:5797006:A,G	LALB_chr_13,Parent=peak7992	-1.65373	0.117665	-0.516317	0.522877
LALB_chr_13:5797176:C,T	LALB_chr_13,Parent=peak7992	-1.64555	0.119355	-0.506072	0.525471
LALB_chr_13:5797136:A,T	LALB_chr_13,Parent=peak7992	-0.800491	0.435152	-0.439915	0.804148
LALB_chr_13:5797247:T,C	LALB_chr_13,Parent=peak7992	-0.726574	0.477983	-0.342098	0.826215
LALB_chr_13:5796447:G,A	LALB_chr_13,Parent=peak7992	0.627011	0.539497	0.202801	0.855091
LALB_chr_13:5796874:C,T	LALB_chr_13,Parent=peak7992	-0.589237	0.56393	-0.163724	0.865824
LALB_chr_13:5797122:C,G	LALB_chr_13,Parent=peak7992	-0.509941	0.617055	-0.308274	0.887624
LALB_chr_13:5796699:G,A	LALB_chr_13,Parent=peak7992	-0.503946	0.621167	-0.291659	0.889388
LALB_chr_13:5796575:T,C	LALB_chr_13,Parent=peak7992	-0.371118	0.715418	-0.1194	0.922944
LALB_chr_13:5797289:T,C	LALB_chr_13,Parent=peak7992	-0.364921	0.719949	-0.271633	0.924178
LALB_chr_13:5797083:T,C	LALB_chr_13,Parent=peak7992	-0.32244	0.751294	-0.155002	0.934163
LALB_chr_13:5798248:G,C	LALB_chr_13,Parent=peak7993	2.9191	0.010035	1.11329	0.198687
LALB_chr_13:5798088:C,T	LALB_chr_13,Parent=peak7993	2.20675	0.0422891	0.815962	0.357418
LALB_chr_13:5798285:A,T	LALB_chr_13,Parent=peak7993	2.16472	0.045872	0.709692	0.368598
LALB_chr_13:5798286:C,G	LALB_chr_13,Parent=peak7993	2.16472	0.045872	0.709692	0.368598
LALB_chr_13:5798319:T,C	LALB_chr_13,Parent=peak7993	1.9612	0.067499	0.818711	0.426158
LALB_chr_13:5798267:A,T	LALB_chr_13,Parent=peak7993	1.95611	0.0681419	0.716791	0.42734
LALB_chr_13:5797996:C,T	LALB_chr_13,Parent=peak7993	-1.72001	0.104711	-1.11867	0.502392
LALB_chr_13:5798419:G,A	LALB_chr_13,Parent=peak7993	-1.51882	0.148319	-0.774106	0.566988
LALB_chr_13:5797968:C,T	LALB_chr_13,Parent=peak7993	1.46742	0.161644	0.663515	0.584079
LALB_chr_13:5798247:T,C	LALB_chr_13,Parent=peak7993	-1.33551	0.200398	-0.615621	0.62923
LALB_chr_13:5798143:A,C	LALB_chr_13,Parent=peak7993	1.18583	0.253002	0.50444	0.680692
LALB_chr_13:5798147:A,T	LALB_chr_13,Parent=peak7993	1.18583	0.253002	0.50444	0.680692
LALB_chr_13:5798645:C,T	LALB_chr_13,Parent=peak7993	-1.07579	0.297977	-0.464055	0.717029
LALB_chr_13:5797986:G,A	LALB_chr_13,Parent=peak7993	-0.971744	0.34564	-0.850167	0.75029
LALB_chr_13:5797985:C,A	LALB_chr_13,Parent=peak7993	-0.971744	0.34564	-1.70033	0.75029
LALB_chr_13:5798166:A,T	LALB_chr_13,Parent=peak7993	-0.923326	0.369553	-0.455182	0.765933
LALB_chr_13:5798167:A,T	LALB_chr_13,Parent=peak7993	-0.923326	0.369553	-0.455182	0.765933
LALB_chr_13:5798269:T,C	LALB_chr_13,Parent=peak7993	-0.865866	0.399361	-0.388506	0.78397
LALB_chr_13:5798972:C,T	LALB_chr_13,Parent=peak7993	0.862116	0.401361	0.309767	0.785249
LALB_chr_13:5797970:A,C	LALB_chr_13,Parent=peak7993	-0.650187	0.524798	-0.635072	0.848237
LALB_chr_13:5798629:A,G	LALB_chr_13,Parent=peak7993	0.639416	0.531601	0.213566	0.851455
LALB_chr_13:5798219:A,G	LALB_chr_13,Parent=peak7993	-0.553925	0.587289	-0.290863	0.875639
LALB_chr_13:5798069:T,C	LALB_chr_13,Parent=peak7993	0.472123	0.643214	0.217066	0.89787
LALB_chr_13:5798130:G,A	LALB_chr_13,Parent=peak7993	0.446417	0.661279	0.16172	0.90433
LALB_chr_13:5798951:T,C	LALB_chr_13,Parent=peak7993	0.213761	0.833434	0.0915261	0.958771
LALB_chr_13:5812798:T,G	LALB_chr_13,Parent=peak7994	-3.4984	0.0029736	-0.594408	0.115394
LALB_chr_13:5812287:T,G	LALB_chr_13,Parent=peak7994	-3.00076	0.00846611	-0.524651	0.183955
LALB_chr_13:5814099:T,A	LALB_chr_13,Parent=peak7994	-2.81409	0.0124732	-0.594171	0.218318
LALB_chr_13:5812778:A,C	LALB_chr_13,Parent=peak7994	-2.74504	0.0143798	-0.545972	0.231349
LALB_chr_13:5812272:C,G	LALB_chr_13,Parent=peak7994	-2.6103	0.0189404	-0.442514	0.258831
LALB_chr_13:5812892:T,G	LALB_chr_13,Parent=peak7994	-2.58857	0.0197948	-0.63524	0.263318
LALB_chr_13:5812680:G,A	LALB_chr_13,Parent=peak7994	2.4023	0.0287873	0.403105	0.307583
LALB_chr_13:5813969:A,C	LALB_chr_13,Parent=peak7994	-2.04702	0.0574465	-0.308514	0.401168
LALB_chr_13:5812686:C,T	LALB_chr_13,Parent=peak7994	-1.81773	0.0878784	-0.362511	0.470574
LALB_chr_13:5813354:G,T	LALB_chr_13,Parent=peak7994	-1.78582	0.093093	-0.724385	0.480814
LALB_chr_13:5814065:A,C	LALB_chr_13,Parent=peak7994	1.69531	0.109386	0.347921	0.510014
LALB_chr_13:5813724:T,C	LALB_chr_13,Parent=peak7994	1.40895	0.177988	0.44998	0.604136
LALB_chr_13:5814096:C,A	LALB_chr_13,Parent=peak7994	-1.12131	0.278703	-0.303811	0.702244
LALB_chr_13:5812637:G,A	LALB_chr_13,Parent=peak7994	1.11471	0.281439	0.276169	0.704391
LALB_chr_13:5812323:G,A	LALB_chr_13,Parent=peak7994	0.963049	0.349853	0.214175	0.753552
LALB_chr_13:5813910:G,A	LALB_chr_13,Parent=peak7994	0.933365	0.364504	0.166002	0.762695
LALB_chr_13:5812402:A,T	LALB_chr_13,Parent=peak7994	-0.720128	0.481835	-0.208828	0.828167
LALB_chr_13:5814299:T,C	LALB_chr_13,Parent=peak7994	-0.629891	0.537658	-0.145389	0.854245
LALB_chr_13:5812512:T,A	LALB_chr_13,Parent=peak7994	0.622397	0.54245	0.120228	0.856539
LALB_chr_13:5813726:A,C	LALB_chr_13,Parent=peak7994	-0.594479	0.560505	-0.18541	0.864514
LALB_chr_13:5813793:T,G	LALB_chr_13,Parent=peak7994	0.592279	0.561941	0.141718	0.865159
LALB_chr_13:5812834:A,T	LALB_chr_13,Parent=peak7994	0.55002	0.589902	0.161591	0.876656
LALB_chr_13:5813785:G,A	LALB_chr_13,Parent=peak7994	0.517037	0.612204	0.113892	0.885684
LALB_chr_13:5812938:G,A	LALB_chr_13,Parent=peak7994	-0.497034	0.625926	-0.125724	0.89109
LALB_chr_13:5814028:T,C	LALB_chr_13,Parent=peak7994	0.283034	0.78078	0.0544835	0.943468
LALB_chr_13:5813775:A,T	LALB_chr_13,Parent=peak7994	-0.1245	0.90247	-0.0408781	0.976979
LALB_chr_13:5812430:C,T	LALB_chr_13,Parent=peak7994	0.0343358	0.973034	0.0099168	0.993982
LALB_chr_13:5827109:G,A	LALB_chr_13,Parent=peak7995	3.53906	0.00272884	0.729383	0.11066
LALB_chr_13:5828457:A,C	LALB_chr_13,Parent=peak7995	2.78281	0.0133046	1.0333	0.224635
LALB_chr_13:5827016:T,A	LALB_chr_13,Parent=peak7995	-2.6623	0.0170361	-0.705976	0.248489
LALB_chr_13:5828817:A,G	LALB_chr_13,Parent=peak7995	-2.50615	0.0233831	-0.573067	0.282026
LALB_chr_13:5827832:T,G	LALB_chr_13,Parent=peak7995	2.41851	0.0278722	0.657141	0.303388
LALB_chr_13:5828892:T,C	LALB_chr_13,Parent=peak7995	-2.23322	0.040167	-0.536579	0.350524
LALB_chr_13:5826874:A,T	LALB_chr_13,Parent=peak7995	2.18007	0.0445321	0.521206	0.364762
LALB_chr_13:5827914:G,T	LALB_chr_13,Parent=peak7995	2.14877	0.0473043	0.510785	0.372648
LALB_chr_13:5827815:A,T	LALB_chr_13,Parent=peak7995	2.14823	0.0473531	0.612823	0.372776
LALB_chr_13:5828814:T,G	LALB_chr_13,Parent=peak7995	-2.10436	0.0515096	-0.519017	0.385137
LALB_chr_13:5827796:G,A	LALB_chr_13,Parent=peak7995	2.0999	0.0519508	0.590349	0.386138
LALB_chr_13:5826705:G,A	LALB_chr_13,Parent=peak7995	1.81779	0.0878694	0.384886	0.470573
LALB_chr_13:5826868:G,A	LALB_chr_13,Parent=peak7995	-1.73393	0.102154	-0.507933	0.497447
LALB_chr_13:5828589:A,G	LALB_chr_13,Parent=peak7995	1.71158	0.106286	0.346693	0.504896
LALB_chr_13:5827671:C,T	LALB_chr_13,Parent=peak7995	1.66625	0.115117	0.469305	0.518952
LALB_chr_13:5827771:G,A	LALB_chr_13,Parent=peak7995	-1.43567	0.170359	-0.401693	0.595066
LALB_chr_13:5828833:T,A	LALB_chr_13,Parent=peak7995	1.27504	0.220499	0.257735	0.650461
LALB_chr_13:5828834:T,C	LALB_chr_13,Parent=peak7995	1.27504	0.220499	0.257735	0.650461
LALB_chr_13:5826466:A,G	LALB_chr_13,Parent=peak7995	-1.26387	0.224381	-0.86083	0.654232
LALB_chr_13:5828185:C,G	LALB_chr_13,Parent=peak7995	1.15897	0.263476	0.369819	0.689757
LALB_chr_13:5827956:G,A	LALB_chr_13,Parent=peak7995	-1.1548	0.265127	-0.244069	0.691066
LALB_chr_13:5827958:G,T	LALB_chr_13,Parent=peak7995	-1.1548	0.265127	-0.244069	0.691066
LALB_chr_13:5827705:T,C	LALB_chr_13,Parent=peak7995	-1.04808	0.310178	-0.237194	0.725956
LALB_chr_13:5827887:A,G	LALB_chr_13,Parent=peak7995	1.02791	0.319282	0.246214	0.7323
LALB_chr_13:5826365:C,T	LALB_chr_13,Parent=peak7995	0.92478	0.368818	0.336888	0.765535
LALB_chr_13:5827701:T,C	LALB_chr_13,Parent=peak7995	0.916168	0.373182	0.423305	0.768319
LALB_chr_13:5828864:G,A	LALB_chr_13,Parent=peak7995	-0.912762	0.374917	-0.254154	0.769443
LALB_chr_13:5828838:G,A	LALB_chr_13,Parent=peak7995	-0.828129	0.419779	-0.215672	0.795558
LALB_chr_13:5828076:G,A	LALB_chr_13,Parent=peak7995	0.771082	0.451896	0.293614	0.812556
LALB_chr_13:5826462:A,G	LALB_chr_13,Parent=peak7995	-0.746694	0.466079	-0.225481	0.819987
LALB_chr_13:5828807:A,T	LALB_chr_13,Parent=peak7995	0.731767	0.474893	0.228556	0.824524
LALB_chr_13:5826423:G,T	LALB_chr_13,Parent=peak7995	-0.687116	0.501849	-0.182734	0.83778
LALB_chr_13:5826865:G,A	LALB_chr_13,Parent=peak7995	0.65963	0.518874	0.155043	0.84547
LALB_chr_13:5827358:G,A	LALB_chr_13,Parent=peak7995	0.632913	0.535732	0.137731	0.85343
LALB_chr_13:5828073:T,G	LALB_chr_13,Parent=peak7995	0.588773	0.564234	0.153437	0.865958
LALB_chr_13:5826665:T,C	LALB_chr_13,Parent=peak7995	0.470279	0.644502	0.129305	0.898422
LALB_chr_13:5826642:C,T	LALB_chr_13,Parent=peak7995	0.420616	0.679631	0.116578	0.910732
LALB_chr_13:5826379:G,A	LALB_chr_13,Parent=peak7995	0.0824326	0.935325	0.0220106	0.985087
LALB_chr_13:5827477:T,C	LALB_chr_13,Parent=peak7995	-0.0160317	0.987407	-0.00392413	0.997303
LALB_chr_13:5835229:G,T	LALB_chr_13,Parent=peak7996	-1.57662	0.134447	-0.596491	0.547339
LALB_chr_13:5835216:C,T	LALB_chr_13,Parent=peak7996	-1.27147	0.221734	-0.299928	0.651498
LALB_chr_13:5835381:G,C	LALB_chr_13,Parent=peak7996	1.25716	0.226739	0.423631	0.656389
LALB_chr_13:5834622:G,T	LALB_chr_13,Parent=peak7996	-0.956282	0.353157	-0.251506	0.755701
LALB_chr_13:5835361:G,A	LALB_chr_13,Parent=peak7996	0.859898	0.402546	0.243037	0.785683
LALB_chr_13:5834667:G,A	LALB_chr_13,Parent=peak7996	0.62758	0.539134	0.140272	0.854984
LALB_chr_13:5834704:A,G	LALB_chr_13,Parent=peak7996	-0.51633	0.612686	-0.106814	0.885868
LALB_chr_13:5834755:C,A	LALB_chr_13,Parent=peak7996	0.281684	0.781797	0.0860775	0.943746
LALB_chr_13:5834567:T,C	LALB_chr_13,Parent=peak7996	0.164807	0.87116	0.0413389	0.969253
LALB_chr_13:5834540:T,G	LALB_chr_13,Parent=peak7996	0.14325	0.887881	0.0337978	0.973343
LALB_chr_13:5834553:T,C	LALB_chr_13,Parent=peak7996	0.116333	0.908836	0.0280328	0.978584
LALB_chr_13:5834621:C,G	LALB_chr_13,Parent=peak7996	0.112469	0.91185	0.0304014	0.979406
LALB_chr_13:5847177:C,A	LALB_chr_13,Parent=peak7998	-3.33722	0.00417838	-0.932206	0.134782
LALB_chr_13:5847178:G,C	LALB_chr_13,Parent=peak7998	-3.33722	0.00417838	-0.932206	0.134782
LALB_chr_13:5847013:T,C	LALB_chr_13,Parent=peak7998	-2.77158	0.013616	-1.02795	0.22671
LALB_chr_13:5846778:A,G	LALB_chr_13,Parent=peak7998	-2.42665	0.0274231	-0.715003	0.301125
LALB_chr_13:5846994:T,A	LALB_chr_13,Parent=peak7998	-2.29887	0.0353236	-0.725084	0.332843
LALB_chr_13:5846998:G,T	LALB_chr_13,Parent=peak7998	-2.23414	0.0400955	-0.762204	0.350321
LALB_chr_13:5847164:C,T	LALB_chr_13,Parent=peak7998	-2.13193	0.0488604	-0.800375	0.377267
LALB_chr_13:5846955:G,A	LALB_chr_13,Parent=peak7998	-2.07047	0.0549463	-0.751548	0.394532
LALB_chr_13:5847139:C,T	LALB_chr_13,Parent=peak7998	-2.06967	0.0550303	-0.652594	0.39471
LALB_chr_13:5847423:C,G	LALB_chr_13,Parent=peak7998	-1.98337	0.0647607	-0.682292	0.419783
LALB_chr_13:5847529:T,C	LALB_chr_13,Parent=peak7998	-1.93378	0.0710302	-1.31644	0.434295
LALB_chr_13:5846979:C,A	LALB_chr_13,Parent=peak7998	-1.85166	0.082619	-0.56514	0.45935
LALB_chr_13:5846972:C,T	LALB_chr_13,Parent=peak7998	-1.6684	0.114684	-0.495186	0.51832
LALB_chr_13:5847384:C,A	LALB_chr_13,Parent=peak7998	1.09631	0.289169	0.721671	0.710329
LALB_chr_13:5846827:A,T	LALB_chr_13,Parent=peak7998	0.841174	0.412646	0.33674	0.791513
LALB_chr_13:5847110:C,T	LALB_chr_13,Parent=peak7998	0.756261	0.460484	0.318096	0.817491
LALB_chr_13:5847207:T,C	LALB_chr_13,Parent=peak7998	-0.224942	0.824872	-0.0827429	0.956198
LALB_chr_13:5846920:G,C	LALB_chr_13,Parent=peak7998	-0.139758	0.890596	-0.0680731	0.974029
LALB_chr_13:5849129:A,C	LALB_chr_13,Parent=peak7999	1.04379	0.3121	0.642911	0.727191
LALB_chr_13:5848623:A,G	LALB_chr_13,Parent=peak7999	-0.757315	0.45987	-0.372863	0.817115
LALB_chr_13:5848606:G,C	LALB_chr_13,Parent=peak7999	0.756552	0.460314	1.09374	0.817385
LALB_chr_13:5848633:G,A	LALB_chr_13,Parent=peak7999	0.501503	0.622847	0.255069	0.889915
LALB_chr_13:5849027:A,G	LALB_chr_13,Parent=peak7999	0.198418	0.845217	0.140707	0.96244
LALB_chr_13:5848982:T,C	LALB_chr_13,Parent=peak7999	-0.191719	0.850374	-0.121697	0.963908
LALB_chr_13:5852147:G,C	LALB_chr_13,Parent=peak8000	-5.59232	4.0471e-05	-1.62408	0.0127759
LALB_chr_13:5851032:A,G	LALB_chr_13,Parent=peak8000	-5.11152	0.000104582	-1.15673	0.0213103
LALB_chr_13:5851946:G,A	LALB_chr_13,Parent=peak8000	-4.40194	0.000445448	-0.971344	0.045545
LALB_chr_13:5851113:A,C	LALB_chr_13,Parent=peak8000	-4.28706	0.000565719	-1.51091	0.0516624
LALB_chr_13:5851905:G,A	LALB_chr_13,Parent=peak8000	-4.13508	0.00077725	-0.943338	0.0608643
LALB_chr_13:5850707:T,G	LALB_chr_13,Parent=peak8000	-3.72898	0.00182706	-1.03081	0.0918028
LALB_chr_13:5850761:G,A	LALB_chr_13,Parent=peak8000	-3.70699	0.0019139	-1.00028	0.0935389
LALB_chr_13:5850782:C,A	LALB_chr_13,Parent=peak8000	-3.62926	0.00225538	-1.1547	0.100772
LALB_chr_13:5851055:C,G	LALB_chr_13,Parent=peak8000	-2.9599	0.00921854	-0.88326	0.190849
LALB_chr_13:5851829:G,A	LALB_chr_13,Parent=peak8000	-2.86895	0.0111353	-1.68374	0.207938
LALB_chr_13:5852121:C,T	LALB_chr_13,Parent=peak8000	-2.79568	0.0129562	-2.043	0.222176
LALB_chr_13:5851350:A,G	LALB_chr_13,Parent=peak8000	-2.63502	0.018011	-0.945338	0.25402
LALB_chr_13:5852125:T,C	LALB_chr_13,Parent=peak8000	-2.40082	0.0288721	-0.738489	0.307991
LALB_chr_13:5852131:G,A	LALB_chr_13,Parent=peak8000	-2.03462	0.0588097	-1.01424	0.405185
LALB_chr_13:5852084:C,T	LALB_chr_13,Parent=peak8000	-2.01622	0.0608866	-0.930659	0.410465
LALB_chr_13:5851199:T,G	LALB_chr_13,Parent=peak8000	-1.9644	0.0670978	-0.618498	0.425169
LALB_chr_13:5851123:G,T	LALB_chr_13,Parent=peak8000	-1.12101	0.278829	-0.382046	0.70232
LALB_chr_13:5851092:A,G	LALB_chr_13,Parent=peak8000	0.760496	0.45802	0.302609	0.816055
LALB_chr_13:5852077:A,C	LALB_chr_13,Parent=peak8000	0.369694	0.716458	0.1498	0.923196
LALB_chr_13:5851016:T,G	LALB_chr_13,Parent=peak8000	-0.300117	0.767952	-0.263515	0.939775
LALB_chr_13:5850590:T,C	LALB_chr_13,Parent=peak8000	0.0136266	0.989296	0.00726282	0.997687
LALB_chr_13:5852651:G,A	LALB_chr_13,Parent=peak8001	-2.04083	0.0581235	-0.69793	0.403055
LALB_chr_13:5852877:T,C	LALB_chr_13,Parent=peak8001	-1.65768	0.116856	-0.507764	0.521603
LALB_chr_13:5853078:A,G	LALB_chr_13,Parent=peak8001	-1.38023	0.186497	-0.462874	0.613901
LALB_chr_13:5852813:G,T	LALB_chr_13,Parent=peak8001	-1.28091	0.218481	-0.55043	0.648467
LALB_chr_13:5853042:C,T	LALB_chr_13,Parent=peak8001	-1.20546	0.24555	-0.49199	0.67373
LALB_chr_13:5852704:G,C	LALB_chr_13,Parent=peak8001	-1.11552	0.281102	-0.430946	0.704045
LALB_chr_13:5852757:A,G	LALB_chr_13,Parent=peak8001	0.967899	0.347499	0.480044	0.751661
LALB_chr_13:5852914:C,T	LALB_chr_13,Parent=peak8001	-0.959011	0.351822	-0.578988	0.754839
LALB_chr_13:5853228:A,G	LALB_chr_13,Parent=peak8001	-0.718978	0.482524	-0.37392	0.828403
LALB_chr_13:5853230:G,A	LALB_chr_13,Parent=peak8001	-0.718978	0.482524	-0.37392	0.828403
LALB_chr_13:5852494:A,T	LALB_chr_13,Parent=peak8001	-0.149816	0.882782	-0.101327	0.972209
LALB_chr_13:5852976:T,C	LALB_chr_13,Parent=peak8001	-0.135679	0.893768	-0.0723947	0.974792
LALB_chr_13:5872233:C,T	LALB_chr_13,Parent=peak8002	1.62159	0.124429	0.480417	0.533337
LALB_chr_13:5871555:A,G	LALB_chr_13,Parent=peak8002	-0.809978	0.429835	-0.194565	0.801253
LALB_chr_13:5871534:A,G	LALB_chr_13,Parent=peak8002	0.690527	0.499758	0.284816	0.83665
LALB_chr_13:5871514:C,T	LALB_chr_13,Parent=peak8002	-0.660627	0.518251	-0.313097	0.845272
LALB_chr_13:5871897:A,T	LALB_chr_13,Parent=peak8002	-0.630342	0.537371	-0.151547	0.854169
LALB_chr_13:5871767:G,A	LALB_chr_13,Parent=peak8002	-0.51216	0.615536	-0.141757	0.887004
LALB_chr_13:5871784:G,A	LALB_chr_13,Parent=peak8002	-0.390224	0.701517	-0.0995483	0.918168
LALB_chr_13:5871800:T,C	LALB_chr_13,Parent=peak8002	0.233604	0.818255	0.0544452	0.954282
LALB_chr_13:5871933:A,G	LALB_chr_13,Parent=peak8002	-0.109004	0.914554	-0.0736	0.980038
LALB_chr_13:5871677:G,C	LALB_chr_13,Parent=peak8002	-0.107534	0.915703	-0.039171	0.980378
LALB_chr_13:5871871:G,A	LALB_chr_13,Parent=peak8002	-0.0742029	0.941769	-0.0160358	0.986425
LALB_chr_13:5872215:C,T	LALB_chr_13,Parent=peak8002	0.0284438	0.97766	0.00904268	0.994971
LALB_chr_13:5876272:A,G	LALB_chr_13,Parent=peak8003	-1.75353	0.0986435	-0.334841	0.491346
LALB_chr_13:5876492:G,A	LALB_chr_13,Parent=peak8003	1.5554	0.139407	0.498938	0.554353
LALB_chr_13:5876557:A,G	LALB_chr_13,Parent=peak8003	-1.54932	0.140856	-0.547701	0.556343
LALB_chr_13:5876601:T,G	LALB_chr_13,Parent=peak8003	-1.34198	0.198336	-0.274003	0.626959
LALB_chr_13:5876805:T,A	LALB_chr_13,Parent=peak8003	-1.23204	0.235733	-0.318074	0.665196
LALB_chr_13:5876487:G,A	LALB_chr_13,Parent=peak8003	-1.19246	0.250466	-0.196514	0.67844
LALB_chr_13:5876717:A,T	LALB_chr_13,Parent=peak8003	-1.15666	0.26439	-0.251502	0.690583
LALB_chr_13:5876667:T,A	LALB_chr_13,Parent=peak8003	0.96767	0.34761	0.198188	0.751776
LALB_chr_13:5876249:C,T	LALB_chr_13,Parent=peak8003	-0.614356	0.547618	-0.2012	0.858812
LALB_chr_13:5876348:T,A	LALB_chr_13,Parent=peak8003	0.497932	0.625306	0.142878	0.890857
LALB_chr_13:5876288:T,C	LALB_chr_13,Parent=peak8003	0.370418	0.715929	0.106279	0.92308
LALB_chr_13:5876306:G,C	LALB_chr_13,Parent=peak8003	0.286935	0.777844	0.0783925	0.942572
LALB_chr_13:5876158:T,A	LALB_chr_13,Parent=peak8003	-0.210926	0.835608	-0.058786	0.959328
LALB_chr_13:5876442:G,A	LALB_chr_13,Parent=peak8003	-0.005498	0.995681	-0.00113603	0.998955
LALB_chr_13:5881244:T,C	LALB_chr_13,Parent=peak8004	-1.67457	0.11345	-0.531047	0.516381
LALB_chr_13:5880646:T,C	LALB_chr_13,Parent=peak8004	-1.3821	0.185933	-0.242781	0.61324
LALB_chr_13:5880770:C,T	LALB_chr_13,Parent=peak8004	-1.36667	0.190629	-0.488277	0.618668
LALB_chr_13:5881270:C,T	LALB_chr_13,Parent=peak8004	-0.855014	0.405165	-0.156608	0.787285
LALB_chr_13:5881229:C,T	LALB_chr_13,Parent=peak8004	-0.747028	0.465884	-0.18369	0.819897
LALB_chr_13:5881188:A,G	LALB_chr_13,Parent=peak8004	0.695078	0.496978	0.110562	0.835341
LALB_chr_13:5881402:G,C	LALB_chr_13,Parent=peak8004	-0.532303	0.601831	-0.117095	0.881637
LALB_chr_13:5881412:C,T	LALB_chr_13,Parent=peak8004	-0.532303	0.601831	-0.117095	0.881637
LALB_chr_13:5881413:C,T	LALB_chr_13,Parent=peak8004	-0.532303	0.601831	-0.117095	0.881637
LALB_chr_13:5880931:G,A	LALB_chr_13,Parent=peak8004	-0.4107	0.68674	-0.0999372	0.913328
LALB_chr_13:5880860:C,A	LALB_chr_13,Parent=peak8004	0.384187	0.705898	0.070426	0.919892
LALB_chr_13:5881348:T,A	LALB_chr_13,Parent=peak8004	-0.352193	0.72929	-0.0904612	0.927267
LALB_chr_13:5881154:G,A	LALB_chr_13,Parent=peak8004	-0.226454	0.823716	-0.0741924	0.955825
LALB_chr_13:5881237:C,A	LALB_chr_13,Parent=peak8004	-0.0445522	0.965016	-0.00949845	0.992247
LALB_chr_13:5880781:C,G	LALB_chr_13,Parent=peak8004	0.0193599	0.984793	0.00407577	0.996783
LALB_chr_13:5885591:T,C	LALB_chr_13,Parent=peak8005	-1.65562	0.117276	-0.264811	0.522278
LALB_chr_13:5885401:A,G	LALB_chr_13,Parent=peak8005	-1.18689	0.252595	-0.177706	0.680275
LALB_chr_13:5885481:T,C	LALB_chr_13,Parent=peak8005	-0.860763	0.402084	-0.206943	0.785493
LALB_chr_13:5886475:T,C	LALB_chr_13,Parent=peak8005	0.793032	0.439361	0.142857	0.806329
LALB_chr_13:5885809:G,A	LALB_chr_13,Parent=peak8005	-0.609482	0.550763	-0.186431	0.860099
LALB_chr_13:5886645:G,A	LALB_chr_13,Parent=peak8005	-0.285237	0.779122	-0.0616652	0.943038
LALB_chr_13:5886151:T,C	LALB_chr_13,Parent=peak8005	-0.251922	0.804309	-0.103075	0.950475
LALB_chr_13:5885999:A,G	LALB_chr_13,Parent=peak8005	-0.205776	0.839561	-0.0439049	0.960525
LALB_chr_13:5886376:C,T	LALB_chr_13,Parent=peak8005	-0.151541	0.881443	-0.0291351	0.971834
LALB_chr_13:5909718:G,T	LALB_chr_13,Parent=peak8006	2.24774	0.0390455	0.82911	0.346579
LALB_chr_13:5909816:T,G	LALB_chr_13,Parent=peak8006	1.68126	0.112125	0.679621	0.51412
LALB_chr_13:5909683:C,G	LALB_chr_13,Parent=peak8006	1.42568	0.173178	0.485908	0.598334
LALB_chr_13:5910236:A,G	LALB_chr_13,Parent=peak8006	-0.429757	0.673104	-0.107327	0.908467
LALB_chr_13:5909921:T,C	LALB_chr_13,Parent=peak8006	-0.315967	0.756112	-0.0703259	0.935703
LALB_chr_13:5909950:T,A	LALB_chr_13,Parent=peak8006	-0.315967	0.756112	-0.0703259	0.935703
LALB_chr_13:5909520:T,C	LALB_chr_13,Parent=peak8006	0.226849	0.823414	0.057047	0.955781
LALB_chr_13:5909764:T,C	LALB_chr_13,Parent=peak8006	-0.141805	0.889004	-0.0288838	0.973602
LALB_chr_13:5909765:T,G	LALB_chr_13,Parent=peak8006	-0.141805	0.889004	-0.0288838	0.973602
LALB_chr_13:5911168:A,G	LALB_chr_13,Parent=peak8007	2.06026	0.0560226	0.678047	0.39773
LALB_chr_13:5911174:G,A	LALB_chr_13,Parent=peak8007	1.9754	0.0657329	0.467838	0.422316
LALB_chr_13:5911005:A,G	LALB_chr_13,Parent=peak8007	-1.8106	0.0890209	-0.691068	0.472685
LALB_chr_13:5911236:A,G	LALB_chr_13,Parent=peak8007	-1.6102	0.126903	-0.504546	0.536846
LALB_chr_13:5911543:C,A	LALB_chr_13,Parent=peak8007	1.56323	0.137558	0.453641	0.551959
LALB_chr_13:5911187:C,T	LALB_chr_13,Parent=peak8007	1.52114	0.14774	0.442988	0.566255
LALB_chr_13:5911479:G,A	LALB_chr_13,Parent=peak8007	-1.35558	0.194062	-0.628735	0.6226
LALB_chr_13:5911427:G,A	LALB_chr_13,Parent=peak8007	-1.19938	0.247842	-1.28202	0.675665
LALB_chr_13:5911027:A,G	LALB_chr_13,Parent=peak8007	-1.16502	0.261088	-0.337346	0.687739
LALB_chr_13:5910967:T,G	LALB_chr_13,Parent=peak8007	-1.12461	0.277344	-0.342237	0.70111
LALB_chr_13:5910969:T,C	LALB_chr_13,Parent=peak8007	-1.0025	0.331022	-0.3074	0.740925
LALB_chr_13:5911857:A,G	LALB_chr_13,Parent=peak8007	-0.799177	0.435892	-0.382725	0.8046
LALB_chr_13:5911041:T,A	LALB_chr_13,Parent=peak8007	-0.73906	0.470575	-0.231819	0.822329
LALB_chr_13:5911300:T,C	LALB_chr_13,Parent=peak8007	-0.595547	0.559809	-0.22009	0.864191
LALB_chr_13:5911078:T,G	LALB_chr_13,Parent=peak8007	-0.592395	0.561866	-0.144625	0.865126
LALB_chr_13:5911081:T,C	LALB_chr_13,Parent=peak8007	-0.592395	0.561866	-0.144625	0.865126
LALB_chr_13:5911953:C,G	LALB_chr_13,Parent=peak8007	0.19463	0.848133	0.0476013	0.963259
LALB_chr_13:5917659:T,A	LALB_chr_13,Parent=peak8008	1.26514	0.223937	0.237797	0.653766
LALB_chr_13:5917217:G,A	LALB_chr_13,Parent=peak8008	-0.78245	0.445377	-0.191029	0.809371
LALB_chr_13:5917164:G,A	LALB_chr_13,Parent=peak8008	-0.701203	0.49325	-0.16288	0.833809
LALB_chr_13:5917665:A,C	LALB_chr_13,Parent=peak8008	0.590103	0.563363	0.107324	0.865582
LALB_chr_13:5917640:C,T	LALB_chr_13,Parent=peak8008	-0.450322	0.658521	-0.0671764	0.903243
LALB_chr_13:5917225:C,T	LALB_chr_13,Parent=peak8008	-0.242057	0.811811	-0.0516567	0.95256
LALB_chr_13:5917606:A,G	LALB_chr_13,Parent=peak8008	0.214134	0.833148	0.0344992	0.958668
LALB_chr_13:5917148:G,C	LALB_chr_13,Parent=peak8008	0.143543	0.887654	0.0342374	0.973329
LALB_chr_13:5930384:C,T	LALB_chr_13,Parent=peak8009	-2.42616	0.02745	-0.647449	0.301247
LALB_chr_13:5930466:G,A	LALB_chr_13,Parent=peak8009	2.33607	0.0328274	0.89786	0.323585
LALB_chr_13:5930471:A,G	LALB_chr_13,Parent=peak8009	2.33607	0.0328274	0.89786	0.323585
LALB_chr_13:5930435:G,C	LALB_chr_13,Parent=peak8009	2.17913	0.044613	0.761473	0.364954
LALB_chr_13:5931105:G,A	LALB_chr_13,Parent=peak8009	-1.74463	0.100223	-0.539347	0.494123
LALB_chr_13:5931334:G,A	LALB_chr_13,Parent=peak8009	-1.6172	0.125377	-0.409762	0.534629
LALB_chr_13:5931329:T,G	LALB_chr_13,Parent=peak8009	-1.1501	0.267003	-0.430248	0.692438
LALB_chr_13:5930314:C,T	LALB_chr_13,Parent=peak8009	-1.01384	0.325748	-0.27458	0.737313
LALB_chr_13:5930988:A,C	LALB_chr_13,Parent=peak8009	-0.921414	0.37052	-0.594492	0.766601
LALB_chr_13:5931391:G,A	LALB_chr_13,Parent=peak8009	-0.868293	0.398071	-0.230204	0.783358
LALB_chr_13:5930729:T,C	LALB_chr_13,Parent=peak8009	-0.768332	0.453482	-0.307056	0.813468
LALB_chr_13:5930332:G,A	LALB_chr_13,Parent=peak8009	0.630008	0.537584	0.148462	0.854223
LALB_chr_13:5930666:T,G	LALB_chr_13,Parent=peak8009	0.466399	0.647217	0.122652	0.899321
LALB_chr_13:5930573:C,A	LALB_chr_13,Parent=peak8009	0.343704	0.735544	0.111041	0.929276
LALB_chr_13:5930574:C,A	LALB_chr_13,Parent=peak8009	0.343704	0.735544	0.111041	0.929276
LALB_chr_13:5930857:C,T	LALB_chr_13,Parent=peak8009	-0.291883	0.774126	-0.194381	0.941591
LALB_chr_13:5930923:A,C	LALB_chr_13,Parent=peak8009	0.200252	0.843807	0.0542599	0.962002
LALB_chr_13:5931345:A,T	LALB_chr_13,Parent=peak8009	0.200252	0.843807	0.0542599	0.962002
LALB_chr_13:5944384:C,G	LALB_chr_13,Parent=peak8010	3.18944	0.00570282	0.939572	0.154672
LALB_chr_13:5944343:G,A	LALB_chr_13,Parent=peak8010	3.11204	0.00670845	1.47659	0.166222
LALB_chr_13:5943877:G,A	LALB_chr_13,Parent=peak8010	-1.61958	0.124862	-0.431706	0.53389
LALB_chr_13:5943740:G,A	LALB_chr_13,Parent=peak8010	-0.753744	0.461952	-0.231139	0.818251
LALB_chr_13:5943627:G,C	LALB_chr_13,Parent=peak8010	-0.730191	0.47583	-0.245547	0.825158
LALB_chr_13:5943742:A,G	LALB_chr_13,Parent=peak8010	-0.55549	0.586243	-0.155303	0.875312
LALB_chr_13:5945467:A,G	LALB_chr_13,Parent=peak8011	0.228021	0.822518	0.0591604	0.955524
LALB_chr_13:5945470:C,G	LALB_chr_13,Parent=peak8011	0.228021	0.822518	0.0591604	0.955524
LALB_chr_13:5945837:A,T	LALB_chr_13,Parent=peak8011	-0.0654074	0.94866	-0.0161232	0.988151
LALB_chr_13:5947647:T,C	LALB_chr_13,Parent=peak8012	-2.31862	0.033977	-1.10542	0.328269
LALB_chr_13:5948514:T,C	LALB_chr_13,Parent=peak8012	1.07422	0.298659	0.315537	0.717453
LALB_chr_13:5948076:T,G	LALB_chr_13,Parent=peak8012	0.904679	0.379056	0.309289	0.771882
LALB_chr_13:5947730:C,T	LALB_chr_13,Parent=peak8012	0.87098	0.396646	0.438759	0.782459
LALB_chr_13:5948000:C,G	LALB_chr_13,Parent=peak8012	0.84469	0.410737	0.573261	0.790493
LALB_chr_13:5947987:T,G	LALB_chr_13,Parent=peak8012	0.782596	0.445293	0.523878	0.80932
LALB_chr_13:5947779:C,T	LALB_chr_13,Parent=peak8012	0.737448	0.471528	0.434427	0.822914
LALB_chr_13:5948207:C,T	LALB_chr_13,Parent=peak8012	0.671996	0.511174	0.224499	0.842007
LALB_chr_13:5948217:G,A	LALB_chr_13,Parent=peak8012	0.671996	0.511174	0.224499	0.842007
LALB_chr_13:5948218:C,A	LALB_chr_13,Parent=peak8012	0.671996	0.511174	0.224499	0.842007
LALB_chr_13:5948133:G,A	LALB_chr_13,Parent=peak8012	0.556784	0.58538	0.446067	0.874933
LALB_chr_13:5947836:T,C	LALB_chr_13,Parent=peak8012	0.475316	0.640986	0.388584	0.897058
LALB_chr_13:5947861:C,T	LALB_chr_13,Parent=peak8012	-0.46774	0.646278	-0.121905	0.89908
LALB_chr_13:5948061:T,C	LALB_chr_13,Parent=peak8012	0.415376	0.683384	0.143288	0.912224
LALB_chr_13:5948162:G,A	LALB_chr_13,Parent=peak8012	0.295701	0.771261	0.232191	0.940659
LALB_chr_13:5947673:G,T	LALB_chr_13,Parent=peak8012	0.165227	0.870835	0.110644	0.969228
LALB_chr_13:5960134:G,A	LALB_chr_13,Parent=peak8013	-2.30694	0.0347675	-0.876614	0.330888
LALB_chr_13:5960157:C,G	LALB_chr_13,Parent=peak8013	-1.23812	0.233531	-0.397363	0.663024
LALB_chr_13:5960665:A,G	LALB_chr_13,Parent=peak8013	1.0815	0.295506	0.630583	0.715266
LALB_chr_13:5960780:T,A	LALB_chr_13,Parent=peak8013	0.949646	0.356417	0.894908	0.757886
LALB_chr_13:5960623:C,T	LALB_chr_13,Parent=peak8013	-0.855725	0.404783	-0.275116	0.786953
LALB_chr_13:5960646:C,A	LALB_chr_13,Parent=peak8013	-0.822182	0.423057	-0.520013	0.797398
LALB_chr_13:5960582:T,G	LALB_chr_13,Parent=peak8013	0.762817	0.456673	0.44909	0.815353
LALB_chr_13:5960200:C,T	LALB_chr_13,Parent=peak8013	0.762427	0.456899	0.443222	0.815442
LALB_chr_13:5960508:C,A	LALB_chr_13,Parent=peak8013	-0.716517	0.484001	-0.256885	0.829203
LALB_chr_13:5960060:T,C	LALB_chr_13,Parent=peak8013	-0.675616	0.508932	-0.227616	0.840925
LALB_chr_13:5960066:A,C	LALB_chr_13,Parent=peak8013	-0.675616	0.508932	-0.227616	0.840925
LALB_chr_13:5960443:C,G	LALB_chr_13,Parent=peak8013	0.351922	0.729489	0.154854	0.927294
LALB_chr_13:5960190:C,T	LALB_chr_13,Parent=peak8013	-0.286973	0.777816	-0.29555	0.942572
LALB_chr_13:5960602:G,T	LALB_chr_13,Parent=peak8013	0.216553	0.831294	0.203935	0.957998
LALB_chr_13:5966972:A,G	LALB_chr_13,Parent=peak8014	-2.48592	0.0243539	-0.799611	0.286954
LALB_chr_13:5966536:A,T	LALB_chr_13,Parent=peak8014	-1.95109	0.0687826	-0.361762	0.428724
LALB_chr_13:5966508:T,C	LALB_chr_13,Parent=peak8014	-1.93769	0.0705172	-0.358789	0.433009
LALB_chr_13:5966509:G,A	LALB_chr_13,Parent=peak8014	-1.93769	0.0705172	-0.358789	0.433009
LALB_chr_13:5966142:C,T	LALB_chr_13,Parent=peak8014	-1.64925	0.118589	-0.30477	0.524453
LALB_chr_13:5965949:C,T	LALB_chr_13,Parent=peak8014	-1.45603	0.164727	-0.238858	0.588128
LALB_chr_13:5966608:A,G	LALB_chr_13,Parent=peak8014	-1.41207	0.177082	-0.261772	0.603011
LALB_chr_13:5966565:C,G	LALB_chr_13,Parent=peak8014	-1.33571	0.200336	-0.227324	0.629193
LALB_chr_13:5966293:C,T	LALB_chr_13,Parent=peak8014	-1.32224	0.20468	-0.25837	0.633851
LALB_chr_13:5966414:G,T	LALB_chr_13,Parent=peak8014	-1.30161	0.21148	-0.623159	0.641131
LALB_chr_13:5966420:A,T	LALB_chr_13,Parent=peak8014	-1.25193	0.228587	-0.565147	0.658138
LALB_chr_13:5965998:A,C	LALB_chr_13,Parent=peak8014	-1.2244	0.238524	-0.225782	0.667382
LALB_chr_13:5965689:T,C	LALB_chr_13,Parent=peak8014	1.17724	0.256315	0.320774	0.683735
LALB_chr_13:5966444:T,C	LALB_chr_13,Parent=peak8014	-1.15417	0.265379	-0.365627	0.691282
LALB_chr_13:5965855:T,C	LALB_chr_13,Parent=peak8014	-1.11558	0.281079	-0.230573	0.704027
LALB_chr_13:5965442:T,G	LALB_chr_13,Parent=peak8014	-1.00621	0.32929	-0.321404	0.739769
LALB_chr_13:5965850:A,C	LALB_chr_13,Parent=peak8014	-1.00506	0.329828	-0.191818	0.740112
LALB_chr_13:5966162:A,G	LALB_chr_13,Parent=peak8014	-0.999303	0.332522	-0.229294	0.742011
LALB_chr_13:5966636:C,T	LALB_chr_13,Parent=peak8014	-0.734832	0.473075	-0.142224	0.823784
LALB_chr_13:5966270:T,C	LALB_chr_13,Parent=peak8014	-0.711927	0.486762	-0.130309	0.830535
LALB_chr_13:5965986:C,T	LALB_chr_13,Parent=peak8014	0.521338	0.609272	0.253336	0.884509
LALB_chr_13:5966375:T,C	LALB_chr_13,Parent=peak8014	0.481826	0.636454	0.135873	0.895317
LALB_chr_13:5965410:T,G	LALB_chr_13,Parent=peak8014	0.453549	0.656244	0.141705	0.902535
LALB_chr_13:5966977:C,G	LALB_chr_13,Parent=peak8014	-0.409955	0.687275	-0.0945787	0.913504
LALB_chr_13:5966446:G,A	LALB_chr_13,Parent=peak8014	0.399074	0.695115	0.108128	0.916205
LALB_chr_13:5965915:T,G	LALB_chr_13,Parent=peak8014	0.344958	0.734619	0.159409	0.929007
LALB_chr_13:5966038:C,T	LALB_chr_13,Parent=peak8014	-0.344801	0.734735	-0.141949	0.929035
LALB_chr_13:5965955:A,G	LALB_chr_13,Parent=peak8014	0.327705	0.747384	0.149311	0.93291
LALB_chr_13:5965940:C,T	LALB_chr_13,Parent=peak8014	0.304291	0.764828	0.130732	0.938828
LALB_chr_13:5965983:G,A	LALB_chr_13,Parent=peak8014	0.302443	0.766211	0.106205	0.939238
LALB_chr_13:5966483:G,T	LALB_chr_13,Parent=peak8014	-0.276127	0.785985	-0.0679168	0.945162
LALB_chr_13:5966286:A,G	LALB_chr_13,Parent=peak8014	0.263701	0.795376	0.0615756	0.947965
LALB_chr_13:5970690:G,C	LALB_chr_13,Parent=peak8015	-0.781833	0.445729	-0.173303	0.809549
LALB_chr_13:5970797:C,T	LALB_chr_13,Parent=peak8015	-0.781833	0.445729	-0.173303	0.809549
LALB_chr_13:5970502:G,A	LALB_chr_13,Parent=peak8015	0.506511	0.619406	0.119632	0.888573
LALB_chr_13:5970268:G,A	LALB_chr_13,Parent=peak8015	-0.23185	0.819594	-0.0665182	0.954606
LALB_chr_13:5971010:T,C	LALB_chr_13,Parent=peak8015	0.0432796	0.966014	0.0170976	0.992433
LALB_chr_13:5970742:T,A	LALB_chr_13,Parent=peak8015	0.0356073	0.972036	0.0103018	0.99375
LALB_chr_13:5977678:C,T	LALB_chr_13,Parent=peak8016	-2.8947	0.0105565	-0.887527	0.203205
LALB_chr_13:5978670:C,G	LALB_chr_13,Parent=peak8016	-2.18348	0.0442397	-0.616271	0.363927
LALB_chr_13:5978598:A,G	LALB_chr_13,Parent=peak8016	-2.11061	0.050898	-0.542324	0.383159
LALB_chr_13:5978602:A,G	LALB_chr_13,Parent=peak8016	-2.11061	0.050898	-0.542324	0.383159
LALB_chr_13:5978613:G,C	LALB_chr_13,Parent=peak8016	-2.11061	0.050898	-0.542324	0.383159
LALB_chr_13:5977779:C,T	LALB_chr_13,Parent=peak8016	-2.02385	0.0600169	-0.485302	0.408439
LALB_chr_13:5978428:G,A	LALB_chr_13,Parent=peak8016	-1.78601	0.0930605	-0.542808	0.480776
LALB_chr_13:5977925:C,T	LALB_chr_13,Parent=peak8016	-1.61305	0.12628	-0.64134	0.536089
LALB_chr_13:5977621:A,C	LALB_chr_13,Parent=peak8016	-1.193	0.25026	-0.274395	0.678218
LALB_chr_13:5977960:A,T	LALB_chr_13,Parent=peak8016	1.15669	0.264378	0.351732	0.690578
LALB_chr_13:5977996:T,G	LALB_chr_13,Parent=peak8016	-1.00784	0.32853	-0.364244	0.739258
LALB_chr_13:5977927:T,C	LALB_chr_13,Parent=peak8016	-0.482476	0.636002	-0.255092	0.895103
LALB_chr_13:5977946:A,G	LALB_chr_13,Parent=peak8016	0.302663	0.766046	0.131522	0.939223
LALB_chr_13:5979924:A,G	LALB_chr_13,Parent=peak8017	-1.07316	0.299121	-0.280777	0.717819
LALB_chr_13:5979917:A,G	LALB_chr_13,Parent=peak8017	-0.916372	0.373078	-0.245889	0.768295
LALB_chr_13:5980056:T,C	LALB_chr_13,Parent=peak8017	-0.783179	0.444961	-0.190762	0.809133
LALB_chr_13:5980347:G,A	LALB_chr_13,Parent=peak8017	0.558591	0.584175	0.1417	0.874329
LALB_chr_13:5980076:T,C	LALB_chr_13,Parent=peak8017	-0.266158	0.793517	-0.11369	0.947381
LALB_chr_13:5981067:C,T	LALB_chr_13,Parent=peak8018	1.16266	0.262016	0.62998	0.688438
LALB_chr_13:5980856:G,C	LALB_chr_13,Parent=peak8018	-0.88988	0.386715	-0.348428	0.77666
LALB_chr_13:5980857:A,G	LALB_chr_13,Parent=peak8018	-0.88988	0.386715	-0.348428	0.77666
LALB_chr_13:5980878:G,C	LALB_chr_13,Parent=peak8018	-0.795057	0.438216	-0.295238	0.805775
LALB_chr_13:5980879:G,A	LALB_chr_13,Parent=peak8018	-0.795057	0.438216	-0.295238	0.805775
LALB_chr_13:5981419:T,C	LALB_chr_13,Parent=peak8018	0.75878	0.459017	0.58529	0.816641
LALB_chr_13:5980893:T,C	LALB_chr_13,Parent=peak8018	-0.718774	0.482646	-0.286278	0.828484
LALB_chr_13:5980777:C,T	LALB_chr_13,Parent=peak8018	0.536415	0.599051	0.180439	0.880568
LALB_chr_13:5980793:C,T	LALB_chr_13,Parent=peak8018	-0.508765	0.61786	-0.189368	0.887999
LALB_chr_13:5980799:A,G	LALB_chr_13,Parent=peak8018	-0.508765	0.61786	-0.189368	0.887999
LALB_chr_13:5980719:T,A	LALB_chr_13,Parent=peak8018	-0.474055	0.641865	-0.176634	0.89742
LALB_chr_13:5981426:C,T	LALB_chr_13,Parent=peak8018	0.45404	0.655898	0.14144	0.902452
LALB_chr_13:5981452:A,G	LALB_chr_13,Parent=peak8018	0.212035	0.834757	0.0801651	0.95913
LALB_chr_13:5980706:T,C	LALB_chr_13,Parent=peak8018	-0.134384	0.894775	-0.0552037	0.975041
LALB_chr_13:5994050:C,T	LALB_chr_13,Parent=peak8019	2.54513	0.0216149	0.447806	0.272945
LALB_chr_13:5994176:C,T	LALB_chr_13,Parent=peak8019	-2.24669	0.0391256	-0.46715	0.346931
LALB_chr_13:5994103:A,T	LALB_chr_13,Parent=peak8019	-2.00745	0.0618992	-0.60727	0.412849
LALB_chr_13:5993575:G,C	LALB_chr_13,Parent=peak8019	1.81696	0.0880015	0.440285	0.470739
LALB_chr_13:5994111:A,C	LALB_chr_13,Parent=peak8019	-1.55935	0.138472	-0.710185	0.553115
LALB_chr_13:5994252:C,G	LALB_chr_13,Parent=peak8019	-1.43158	0.17151	-0.317663	0.59631
LALB_chr_13:5994156:T,C	LALB_chr_13,Parent=peak8019	1.21994	0.240166	0.334202	0.668663
LALB_chr_13:5994143:G,A	LALB_chr_13,Parent=peak8019	1.01302	0.326126	0.246861	0.73749
LALB_chr_13:5994001:C,G	LALB_chr_13,Parent=peak8019	0.867805	0.39833	0.284254	0.783465
LALB_chr_13:5994267:T,G	LALB_chr_13,Parent=peak8019	0.731394	0.475115	0.20422	0.824675
LALB_chr_13:5993985:T,G	LALB_chr_13,Parent=peak8019	-0.72616	0.47823	-0.340782	0.826278
LALB_chr_13:5993907:G,A	LALB_chr_13,Parent=peak8019	-0.461336	0.650767	-0.145362	0.90047
LALB_chr_13:6006642:A,G	LALB_chr_13,Parent=peak8020	-2.70822	0.0155087	-1.28252	0.239241
LALB_chr_13:6006525:C,G	LALB_chr_13,Parent=peak8020	-2.67198	0.0167025	-1.36815	0.246662
LALB_chr_13:6005540:C,T	LALB_chr_13,Parent=peak8020	-1.7075	0.107057	-0.893783	0.505975
LALB_chr_13:6006409:A,G	LALB_chr_13,Parent=peak8020	-1.62197	0.124347	-2.06112	0.53322
LALB_chr_13:6006269:C,T	LALB_chr_13,Parent=peak8020	-1.05919	0.305244	-0.539727	0.722294
LALB_chr_13:6005804:A,G	LALB_chr_13,Parent=peak8020	-0.57899	0.570658	-0.319162	0.868661
LALB_chr_13:6006491:A,C	LALB_chr_13,Parent=peak8020	-0.367277	0.718225	-0.353603	0.923693
LALB_chr_13:6006562:C,T	LALB_chr_13,Parent=peak8020	-0.366443	0.718835	-0.247684	0.923847
LALB_chr_13:6006496:A,G	LALB_chr_13,Parent=peak8020	-0.326096	0.748578	-0.307923	0.933324
LALB_chr_13:6006579:G,A	LALB_chr_13,Parent=peak8020	0.207429	0.838292	0.104809	0.960177
LALB_chr_13:6005964:T,C	LALB_chr_13,Parent=peak8020	0.167528	0.869054	0.100986	0.968709
LALB_chr_13:6006459:A,G	LALB_chr_13,Parent=peak8020	-0.158844	0.87578	-0.114848	0.970387
LALB_chr_13:6005766:T,C	LALB_chr_13,Parent=peak8020	0.147744	0.884391	0.106468	0.972532
LALB_chr_13:6005558:G,A	LALB_chr_13,Parent=peak8020	-0.0220327	0.982694	-0.0136896	0.9962
LALB_chr_13:6014102:G,C	LALB_chr_13,Parent=peak8021	-1.98715	0.0643032	-0.388502	0.418724
LALB_chr_13:6012719:G,A	LALB_chr_13,Parent=peak8021	1.88137	0.0782453	0.444399	0.450222
LALB_chr_13:6012940:G,A	LALB_chr_13,Parent=peak8021	-1.1653	0.260978	-0.435865	0.687635
LALB_chr_13:6013252:G,A	LALB_chr_13,Parent=peak8021	0.751929	0.463012	0.178615	0.818812
LALB_chr_13:6013254:A,G	LALB_chr_13,Parent=peak8021	0.751929	0.463012	0.178615	0.818812
LALB_chr_13:6014165:C,G	LALB_chr_13,Parent=peak8021	-0.565993	0.579251	-0.155563	0.872287
LALB_chr_13:6013360:G,A	LALB_chr_13,Parent=peak8021	0.546244	0.592434	0.151406	0.877698
LALB_chr_13:6013378:A,G	LALB_chr_13,Parent=peak8021	0.546244	0.592434	0.151406	0.877698
LALB_chr_13:6013230:G,A	LALB_chr_13,Parent=peak8021	-0.50018	0.623758	-0.166775	0.890276
LALB_chr_13:6013344:G,A	LALB_chr_13,Parent=peak8021	0.461318	0.65078	0.125613	0.900475
LALB_chr_13:6014069:C,G	LALB_chr_13,Parent=peak8021	0.356128	0.726397	0.146709	0.926101
LALB_chr_13:6013931:T,C	LALB_chr_13,Parent=peak8021	-0.342736	0.736259	-0.0962883	0.929542
LALB_chr_13:6014143:C,T	LALB_chr_13,Parent=peak8021	0.263092	0.795837	0.0613652	0.948104
LALB_chr_13:6014060:C,G	LALB_chr_13,Parent=peak8021	0.256412	0.8009	0.0705539	0.949411
LALB_chr_13:6014132:A,C	LALB_chr_13,Parent=peak8021	0.226549	0.823644	0.0627866	0.955821
LALB_chr_13:6014172:G,A	LALB_chr_13,Parent=peak8021	-0.219767	0.828832	-0.066449	0.957283
LALB_chr_13:6012658:G,T	LALB_chr_13,Parent=peak8021	0.193551	0.848963	0.0592443	0.963568
LALB_chr_13:6014120:T,C	LALB_chr_13,Parent=peak8021	0.128985	0.898977	0.0367788	0.976137
LALB_chr_13:6014147:T,C	LALB_chr_13,Parent=peak8021	-0.0881913	0.930819	-0.0288851	0.983969
LALB_chr_13:6014127:A,T	LALB_chr_13,Parent=peak8021	0.0416776	0.967271	0.0116586	0.992728
LALB_chr_13:6039591:T,C	LALB_chr_13,Parent=peak8022	-2.52936	0.0223144	-0.605906	0.27663
LALB_chr_13:6039364:T,C	LALB_chr_13,Parent=peak8022	-2.51254	0.0230839	-0.487151	0.280705
LALB_chr_13:6039578:G,A	LALB_chr_13,Parent=peak8022	-2.50656	0.0233635	-0.552963	0.281972
LALB_chr_13:6039186:A,G	LALB_chr_13,Parent=peak8022	2.20845	0.0421495	0.530558	0.356974
LALB_chr_13:6039486:C,G	LALB_chr_13,Parent=peak8022	-2.09514	0.0524246	-0.50932	0.387367
LALB_chr_13:6039215:G,A	LALB_chr_13,Parent=peak8022	-1.97861	0.0653397	-0.869381	0.421463
LALB_chr_13:6039467:T,G	LALB_chr_13,Parent=peak8022	-1.43176	0.171456	-0.395468	0.596273
LALB_chr_13:6039426:A,G	LALB_chr_13,Parent=peak8022	-1.36005	0.192671	-0.364952	0.621123
LALB_chr_13:6039472:C,A	LALB_chr_13,Parent=peak8022	-1.36005	0.192671	-0.364952	0.621123
LALB_chr_13:6039474:C,T	LALB_chr_13,Parent=peak8022	-1.36005	0.192671	-0.364952	0.621123
LALB_chr_13:6039776:G,T	LALB_chr_13,Parent=peak8022	-0.880599	0.391571	-0.23261	0.779406
LALB_chr_13:6039311:T,C	LALB_chr_13,Parent=peak8022	-0.442613	0.663971	-0.107918	0.905227
LALB_chr_13:6039266:A,G	LALB_chr_13,Parent=peak8022	0.232772	0.81889	0.0637703	0.954437
LALB_chr_13:6039275:T,G	LALB_chr_13,Parent=peak8022	0.232772	0.81889	0.0637703	0.954437
LALB_chr_13:6050294:A,T	LALB_chr_13,Parent=peak8023	-4.05772	0.000914156	-0.6709	0.0653187
LALB_chr_13:6050373:T,C	LALB_chr_13,Parent=peak8023	-1.69584	0.109283	-0.793599	0.509822
LALB_chr_13:6050297:A,T	LALB_chr_13,Parent=peak8023	-1.65873	0.116642	-0.668189	0.521279
LALB_chr_13:6050401:A,C	LALB_chr_13,Parent=peak8023	-1.55384	0.139779	-0.359574	0.55489
LALB_chr_13:6050557:T,C	LALB_chr_13,Parent=peak8023	-1.44562	0.167586	-0.506281	0.591594
LALB_chr_13:6050361:C,T	LALB_chr_13,Parent=peak8023	-1.41394	0.176542	-0.771144	0.602353
LALB_chr_13:6051708:T,G	LALB_chr_13,Parent=peak8023	-1.17651	0.2566	-0.415615	0.683939
LALB_chr_13:6050627:A,G	LALB_chr_13,Parent=peak8023	-1.11158	0.282744	-0.319058	0.705369
LALB_chr_13:6051065:C,T	LALB_chr_13,Parent=peak8023	-0.843111	0.411594	-0.206847	0.790931
LALB_chr_13:6050223:A,C	LALB_chr_13,Parent=peak8023	-0.570418	0.576318	-0.330777	0.870776
LALB_chr_13:6051225:G,A	LALB_chr_13,Parent=peak8023	-0.486962	0.632889	-0.26369	0.89404
LALB_chr_13:6051073:A,C	LALB_chr_13,Parent=peak8023	-0.382412	0.707188	-0.114852	0.920345
LALB_chr_13:6051082:G,A	LALB_chr_13,Parent=peak8023	-0.382412	0.707188	-0.114852	0.920345
LALB_chr_13:6051088:A,G	LALB_chr_13,Parent=peak8023	-0.377541	0.710733	-0.114284	0.921511
LALB_chr_13:6051108:G,T	LALB_chr_13,Parent=peak8023	-0.377541	0.710733	-0.114284	0.921511
LALB_chr_13:6050315:G,T	LALB_chr_13,Parent=peak8023	-0.327002	0.747906	-0.154925	0.933073
LALB_chr_13:6050316:T,A	LALB_chr_13,Parent=peak8023	-0.327002	0.747906	-0.154925	0.933073
LALB_chr_13:6051343:C,A	LALB_chr_13,Parent=peak8023	-0.313277	0.758117	-0.202204	0.936347
LALB_chr_13:6050582:A,C	LALB_chr_13,Parent=peak8023	-0.213008	0.834011	-0.123042	0.958913
LALB_chr_13:6050293:A,C	LALB_chr_13,Parent=peak8023	0.0685635	0.946187	0.0318697	0.987498
LALB_chr_13:6050280:A,C	LALB_chr_13,Parent=peak8023	-0.00311645	0.997552	-0.00119186	0.999456
LALB_chr_13:6054007:A,T	LALB_chr_13,Parent=peak8024	-3.85772	0.00139247	-1.0177	0.0799499
LALB_chr_13:6053958:G,A	LALB_chr_13,Parent=peak8024	2.76191	0.0138895	1.15422	0.228318
LALB_chr_13:6054035:G,C	LALB_chr_13,Parent=peak8024	-2.68307	0.0163281	-0.694029	0.244223
LALB_chr_13:6053967:C,T	LALB_chr_13,Parent=peak8024	-2.42576	0.0274718	-0.620697	0.30137
LALB_chr_13:6054023:T,C	LALB_chr_13,Parent=peak8024	-2.29688	0.0354625	-0.712435	0.333404
LALB_chr_13:6053922:C,T	LALB_chr_13,Parent=peak8024	-2.17212	0.0452216	-0.533673	0.366593
LALB_chr_13:6054091:A,C	LALB_chr_13,Parent=peak8024	-2.02422	0.0599747	-0.61173	0.408371
LALB_chr_13:6054247:C,G	LALB_chr_13,Parent=peak8024	1.05921	0.305234	0.366007	0.722289
LALB_chr_13:6056751:T,C	LALB_chr_13,Parent=peak8025	-1.05371	0.307671	-0.55279	0.724066
LALB_chr_13:6060716:C,G	LALB_chr_13,Parent=peak8026	0.860123	0.402426	0.140138	0.785655
LALB_chr_13:6060088:G,A	LALB_chr_13,Parent=peak8026	-0.668095	0.513596	-0.106533	0.843163
LALB_chr_13:6060089:C,A	LALB_chr_13,Parent=peak8026	-0.668095	0.513596	-0.106533	0.843163
LALB_chr_13:6060093:G,T	LALB_chr_13,Parent=peak8026	-0.668095	0.513596	-0.106533	0.843163
LALB_chr_13:6060286:A,G	LALB_chr_13,Parent=peak8026	-0.491777	0.629556	-0.091117	0.892588
LALB_chr_13:6060223:A,G	LALB_chr_13,Parent=peak8026	-0.377627	0.71067	-0.067487	0.921511
LALB_chr_13:6060102:T,C	LALB_chr_13,Parent=peak8026	-0.154137	0.879429	-0.0261156	0.971378
LALB_chr_13:6060136:T,C	LALB_chr_13,Parent=peak8026	-0.0562736	0.955821	-0.0123169	0.989736
LALB_chr_13:6060665:C,G	LALB_chr_13,Parent=peak8026	0.0345207	0.972889	0.009359	0.993944
LALB_chr_13:6067975:A,T	LALB_chr_13,Parent=peak8027	-2.40339	0.0287251	-0.642428	0.307237
LALB_chr_13:6068733:T,C	LALB_chr_13,Parent=peak8027	-1.90514	0.0748957	-0.473034	0.442853
LALB_chr_13:6067822:C,T	LALB_chr_13,Parent=peak8027	1.50291	0.152343	0.563085	0.572168
LALB_chr_13:6068013:G,T	LALB_chr_13,Parent=peak8027	1.43559	0.170381	0.746042	0.595108
LALB_chr_13:6067986:G,T	LALB_chr_13,Parent=peak8027	1.35475	0.19432	0.609794	0.622864
LALB_chr_13:6075406:A,C	LALB_chr_13,Parent=peak8028	1.1938	0.249955	0.298106	0.677909
LALB_chr_13:6076174:C,G	LALB_chr_13,Parent=peak8028	0.782246	0.445493	0.236109	0.809407
LALB_chr_13:6075697:C,A	LALB_chr_13,Parent=peak8028	0.728341	0.47693	0.20501	0.825733
LALB_chr_13:6076146:C,T	LALB_chr_13,Parent=peak8028	0.547443	0.59163	0.311152	0.877338
LALB_chr_13:6075462:C,T	LALB_chr_13,Parent=peak8028	-0.510026	0.616996	-0.280985	0.887594
LALB_chr_13:6076020:G,T	LALB_chr_13,Parent=peak8028	0.204697	0.84039	0.0729474	0.960702
LALB_chr_13:6075669:G,A	LALB_chr_13,Parent=peak8028	-0.192537	0.849744	-0.0910976	0.9637
LALB_chr_13:6079016:G,A	LALB_chr_13,Parent=peak8029	2.24302	0.0394069	0.473088	0.347967
LALB_chr_13:6079106:A,G	LALB_chr_13,Parent=peak8029	-1.73095	0.102696	-0.463584	0.498567
LALB_chr_13:6078889:C,A	LALB_chr_13,Parent=peak8029	-1.5847	0.132598	-0.323313	0.545115
LALB_chr_13:6079575:A,C	LALB_chr_13,Parent=peak8029	-1.25536	0.227372	-0.235331	0.657088
LALB_chr_13:6079039:C,T	LALB_chr_13,Parent=peak8029	-1.24224	0.232048	-0.522721	0.661632
LALB_chr_13:6078890:T,C	LALB_chr_13,Parent=peak8029	-1.20865	0.244357	-0.270475	0.672651
LALB_chr_13:6078972:C,T	LALB_chr_13,Parent=peak8029	-1.14755	0.268026	-0.495469	0.693257
LALB_chr_13:6079085:A,G	LALB_chr_13,Parent=peak8029	-1.14747	0.268055	-0.251622	0.693259
LALB_chr_13:6078953:T,C	LALB_chr_13,Parent=peak8029	1.0595	0.305107	0.261998	0.722248
LALB_chr_13:6078966:C,T	LALB_chr_13,Parent=peak8029	0.69929	0.494412	0.20043	0.834324
LALB_chr_13:6079065:A,G	LALB_chr_13,Parent=peak8029	-0.473473	0.642272	-0.116262	0.897523
LALB_chr_13:6079809:C,T	LALB_chr_13,Parent=peak8029	0.42276	0.678098	0.123627	0.910239
LALB_chr_13:6083159:C,T	LALB_chr_13,Parent=peak8030	1.04712	0.310608	0.252271	0.726167
LALB_chr_13:6083189:C,G	LALB_chr_13,Parent=peak8030	0.988278	0.337727	0.241813	0.745278
LALB_chr_13:6084143:A,G	LALB_chr_13,Parent=peak8030	-0.767081	0.454205	-0.399915	0.813903
LALB_chr_13:6083375:A,G	LALB_chr_13,Parent=peak8030	0.674041	0.509907	0.110602	0.841394
LALB_chr_13:6083294:G,A	LALB_chr_13,Parent=peak8030	0.566528	0.578896	0.11979	0.872066
LALB_chr_13:6083820:G,A	LALB_chr_13,Parent=peak8030	-0.323416	0.750569	-0.0676988	0.933911
LALB_chr_13:6084164:C,T	LALB_chr_13,Parent=peak8030	0.315805	0.756233	0.0725376	0.935721
LALB_chr_13:6082891:C,A	LALB_chr_13,Parent=peak8030	-0.243225	0.810922	-0.0513815	0.952262
LALB_chr_13:6083390:C,T	LALB_chr_13,Parent=peak8030	-0.203612	0.841224	-0.0328566	0.961063
LALB_chr_13:6082802:T,G	LALB_chr_13,Parent=peak8030	-0.158271	0.876223	-0.0325714	0.970586
LALB_chr_13:6083475:A,C	LALB_chr_13,Parent=peak8030	0.0903202	0.929154	0.0223801	0.983516
LALB_chr_13:6082786:A,G	LALB_chr_13,Parent=peak8030	0.0901321	0.929301	0.0190708	0.983558
LALB_chr_13:6083301:T,C	LALB_chr_13,Parent=peak8030	-0.00908161	0.992866	-0.00188921	0.998417
LALB_chr_13:6087200:A,G	LALB_chr_13,Parent=peak8031	1.47965	0.158388	0.426698	0.579831
LALB_chr_13:6086766:A,G	LALB_chr_13,Parent=peak8031	1.10448	0.285718	0.341373	0.707758
LALB_chr_13:6087271:A,G	LALB_chr_13,Parent=peak8031	0.798528	0.436257	0.345091	0.804748
LALB_chr_13:6087375:G,T	LALB_chr_13,Parent=peak8031	0.749429	0.464476	0.327746	0.819302
LALB_chr_13:6086852:G,C	LALB_chr_13,Parent=peak8031	0.205905	0.839462	0.185807	0.96051
LALB_chr_13:6088362:T,C	LALB_chr_13,Parent=peak8032	-2.81107	0.0125513	-0.420695	0.21898
LALB_chr_13:6087845:C,T	LALB_chr_13,Parent=peak8032	-2.79324	0.0130217	-0.526221	0.222783
LALB_chr_13:6088397:G,A	LALB_chr_13,Parent=peak8032	-2.63156	0.0181384	-0.46538	0.25464
LALB_chr_13:6088417:C,T	LALB_chr_13,Parent=peak8032	-2.63156	0.0181384	-0.46538	0.25464
LALB_chr_13:6088686:C,T	LALB_chr_13,Parent=peak8032	-2.36071	0.0312659	-0.421671	0.317805
LALB_chr_13:6088687:A,C	LALB_chr_13,Parent=peak8032	-2.36071	0.0312659	-0.421671	0.317805
LALB_chr_13:6089834:C,A	LALB_chr_13,Parent=peak8032	-2.20834	0.0421584	-0.439601	0.356992
LALB_chr_13:6088377:C,T	LALB_chr_13,Parent=peak8032	-2.14634	0.0475258	-0.358087	0.373376
LALB_chr_13:6088892:C,T	LALB_chr_13,Parent=peak8032	-2.08946	0.0529959	-0.4049	0.389073
LALB_chr_13:6089860:T,C	LALB_chr_13,Parent=peak8032	-1.96997	0.0664037	-0.582807	0.423923
LALB_chr_13:6089753:C,T	LALB_chr_13,Parent=peak8032	-1.94699	0.0693088	-0.540138	0.429967
LALB_chr_13:6088858:A,G	LALB_chr_13,Parent=peak8032	-1.86789	0.0802032	-0.374854	0.454431
LALB_chr_13:6088671:A,G	LALB_chr_13,Parent=peak8032	-1.70539	0.107456	-0.302193	0.506663
LALB_chr_13:6089666:T,C	LALB_chr_13,Parent=peak8032	-1.33803	0.199595	-0.224736	0.628313
LALB_chr_13:6088716:C,A	LALB_chr_13,Parent=peak8032	-1.26495	0.224003	-0.258931	0.653871
LALB_chr_13:6089928:G,C	LALB_chr_13,Parent=peak8032	-1.21855	0.240679	-0.345774	0.669152
LALB_chr_13:6088844:A,T	LALB_chr_13,Parent=peak8032	1.14694	0.268269	0.213902	0.693456
LALB_chr_13:6088850:C,A	LALB_chr_13,Parent=peak8032	1.14694	0.268269	0.213902	0.693456
LALB_chr_13:6089969:C,G	LALB_chr_13,Parent=peak8032	-0.951313	0.355596	-0.154037	0.757505
LALB_chr_13:6087863:T,C	LALB_chr_13,Parent=peak8032	0.803609	0.4334	0.222373	0.803198
LALB_chr_13:6088826:T,G	LALB_chr_13,Parent=peak8032	-0.766691	0.45443	-0.187137	0.814029
LALB_chr_13:6088827:G,T	LALB_chr_13,Parent=peak8032	-0.766691	0.45443	-0.187137	0.814029
LALB_chr_13:6088810:G,C	LALB_chr_13,Parent=peak8032	-0.755157	0.461127	-0.216694	0.817816
LALB_chr_13:6089832:G,A	LALB_chr_13,Parent=peak8032	-0.734591	0.473219	-0.150754	0.823827
LALB_chr_13:6089063:G,A	LALB_chr_13,Parent=peak8032	-0.694362	0.497414	-0.139755	0.835541
LALB_chr_13:6088822:G,C	LALB_chr_13,Parent=peak8032	-0.671516	0.511472	-0.159594	0.842156
LALB_chr_13:6088708:C,G	LALB_chr_13,Parent=peak8032	-0.587367	0.565155	-0.0898394	0.866203
LALB_chr_13:6089869:C,T	LALB_chr_13,Parent=peak8032	-0.572446	0.574976	-0.119956	0.870206
LALB_chr_13:6088837:G,A	LALB_chr_13,Parent=peak8032	-0.571707	0.575465	-0.117743	0.870376
LALB_chr_13:6088732:T,A	LALB_chr_13,Parent=peak8032	0.528714	0.604262	0.130299	0.882617
LALB_chr_13:6088010:A,G	LALB_chr_13,Parent=peak8032	0.479285	0.638221	0.117046	0.896068
LALB_chr_13:6088763:G,A	LALB_chr_13,Parent=peak8032	-0.433366	0.670535	-0.0912035	0.907557
LALB_chr_13:6088847:C,T	LALB_chr_13,Parent=peak8032	-0.414525	0.683994	-0.0880711	0.912447
LALB_chr_13:6089245:C,T	LALB_chr_13,Parent=peak8032	-0.36645	0.71883	-0.0772485	0.923847
LALB_chr_13:6088974:T,G	LALB_chr_13,Parent=peak8032	-0.292916	0.773351	-0.0640547	0.941342
LALB_chr_13:6088734:G,C	LALB_chr_13,Parent=peak8032	0.134403	0.89476	0.0347841	0.975039
LALB_chr_13:6089038:G,A	LALB_chr_13,Parent=peak8032	-0.0976852	0.923396	-0.0208594	0.982179
LALB_chr_13:6089801:T,C	LALB_chr_13,Parent=peak8032	0.0361907	0.971578	0.00685196	0.993605
LALB_chr_13:6088336:T,C	LALB_chr_13,Parent=peak8032	-0.0089592	0.992962	-0.00195973	0.998451
LALB_chr_13:6103669:T,C	LALB_chr_13,Parent=peak8033	1.18967	0.251532	0.290156	0.679445
LALB_chr_13:6103864:G,T	LALB_chr_13,Parent=peak8033	-1.16059	0.262834	-0.485238	0.689055
LALB_chr_13:6129083:C,T	LALB_chr_13,Parent=peak8034	-2.26707	0.0375974	-0.741147	0.341717
LALB_chr_13:6129061:T,G	LALB_chr_13,Parent=peak8034	-1.9056	0.0748329	-0.490015	0.442768
LALB_chr_13:6128906:T,C	LALB_chr_13,Parent=peak8034	1.73338	0.102253	0.700814	0.497573
LALB_chr_13:6128152:T,A	LALB_chr_13,Parent=peak8034	1.64767	0.118915	0.576546	0.52488
LALB_chr_13:6128166:A,C	LALB_chr_13,Parent=peak8034	1.43866	0.169522	0.466392	0.594113
LALB_chr_13:6129319:A,G	LALB_chr_13,Parent=peak8034	1.10468	0.285635	0.287895	0.707696
LALB_chr_13:6129085:G,A	LALB_chr_13,Parent=peak8034	1.00728	0.328789	0.262796	0.739448
LALB_chr_13:6128498:G,C	LALB_chr_13,Parent=peak8034	0.809224	0.430256	0.278344	0.801482
LALB_chr_13:6129250:G,A	LALB_chr_13,Parent=peak8034	0.746046	0.46646	0.177003	0.820204
LALB_chr_13:6129373:T,G	LALB_chr_13,Parent=peak8034	0.708711	0.488702	0.19491	0.831473
LALB_chr_13:6128563:G,A	LALB_chr_13,Parent=peak8034	-0.646955	0.526834	-0.190695	0.849054
LALB_chr_13:6128604:C,T	LALB_chr_13,Parent=peak8034	-0.548227	0.591104	-0.182044	0.877156
LALB_chr_13:6129352:G,A	LALB_chr_13,Parent=peak8034	0.533579	0.600967	0.185261	0.881347
LALB_chr_13:6129394:C,T	LALB_chr_13,Parent=peak8034	0.411951	0.685842	0.125572	0.913038
LALB_chr_13:6129372:A,G	LALB_chr_13,Parent=peak8034	0.364633	0.72016	0.101423	0.92423
LALB_chr_13:6129455:G,A	LALB_chr_13,Parent=peak8034	0.288394	0.776748	0.0642727	0.942264
LALB_chr_13:6130238:G,C	LALB_chr_13,Parent=peak8034	-0.287184	0.777657	-0.283992	0.942539
LALB_chr_13:6128950:A,T	LALB_chr_13,Parent=peak8034	0.0649139	0.949047	0.0436049	0.988275
LALB_chr_13:6134957:C,T	LALB_chr_13,Parent=peak8035	-2.41902	0.027844	-1.1769	0.303261
LALB_chr_13:6134855:T,C	LALB_chr_13,Parent=peak8035	-2.22758	0.0406103	-1.06763	0.352014
LALB_chr_13:6134864:A,T	LALB_chr_13,Parent=peak8035	-2.22758	0.0406103	-1.06763	0.352014
LALB_chr_13:6135869:C,T	LALB_chr_13,Parent=peak8035	-1.9735	0.0659671	-1.17581	0.422894
LALB_chr_13:6135394:T,C	LALB_chr_13,Parent=peak8035	-1.45531	0.164923	-0.665025	0.588276
LALB_chr_13:6134963:C,G	LALB_chr_13,Parent=peak8035	-0.987704	0.338	-0.6054	0.7455
LALB_chr_13:6134965:C,T	LALB_chr_13,Parent=peak8035	-0.987704	0.338	-0.6054	0.7455
LALB_chr_13:6134893:T,C	LALB_chr_13,Parent=peak8035	-0.966281	0.348283	-0.574804	0.752316
LALB_chr_13:6135077:C,A	LALB_chr_13,Parent=peak8035	0.759029	0.458872	0.637395	0.816536
LALB_chr_13:6134899:C,A	LALB_chr_13,Parent=peak8035	-0.550205	0.589778	-0.793387	0.876576
LALB_chr_13:6135372:G,A	LALB_chr_13,Parent=peak8035	-0.471416	0.643708	-0.2978	0.898025
LALB_chr_13:6134757:C,T	LALB_chr_13,Parent=peak8035	-0.364364	0.720357	-0.235265	0.924278
LALB_chr_13:6135399:G,A	LALB_chr_13,Parent=peak8035	0.162514	0.872936	0.154053	0.969715
LALB_chr_13:6149133:G,T	LALB_chr_13,Parent=peak8036	-8.17972	4.15185e-07	-0.958193	0.00100948
LALB_chr_13:6149265:C,T	LALB_chr_13,Parent=peak8036	-5.39877	5.91038e-05	-0.903943	0.0156341
LALB_chr_13:6149127:A,G	LALB_chr_13,Parent=peak8036	-4.20154	0.000676316	-0.846252	0.0566619
LALB_chr_13:6149692:C,A	LALB_chr_13,Parent=peak8036	-3.23753	0.00515444	-0.854106	0.148184
LALB_chr_13:6150004:A,G	LALB_chr_13,Parent=peak8036	3.22815	0.00525725	0.633058	0.149555
LALB_chr_13:6149395:C,T	LALB_chr_13,Parent=peak8036	-3.12511	0.00652721	-0.843516	0.164309
LALB_chr_13:6148619:C,T	LALB_chr_13,Parent=peak8036	-3.01522	0.00821447	-1.12139	0.181501
LALB_chr_13:6148816:T,A	LALB_chr_13,Parent=peak8036	-3.01182	0.00827299	-0.860777	0.182186
LALB_chr_13:6149278:G,A	LALB_chr_13,Parent=peak8036	-3.00458	0.00839885	-0.784572	0.183271
LALB_chr_13:6149424:C,A	LALB_chr_13,Parent=peak8036	2.66249	0.0170295	0.723843	0.248445
LALB_chr_13:6149865:G,A	LALB_chr_13,Parent=peak8036	-2.57867	0.0201962	-0.72184	0.265546
LALB_chr_13:6149867:C,T	LALB_chr_13,Parent=peak8036	-2.57867	0.0201962	-0.72184	0.265546
LALB_chr_13:6149256:T,C	LALB_chr_13,Parent=peak8036	-2.45881	0.0257149	-0.678819	0.293246
LALB_chr_13:6149786:C,T	LALB_chr_13,Parent=peak8036	-2.23344	0.0401499	-0.757166	0.35051
LALB_chr_13:6149807:A,T	LALB_chr_13,Parent=peak8036	-2.1752	0.0449533	-0.987484	0.365856
LALB_chr_13:6148457:A,G	LALB_chr_13,Parent=peak8036	1.80726	0.0895598	0.555515	0.473832
LALB_chr_13:6149822:A,T	LALB_chr_13,Parent=peak8036	-1.71281	0.106054	-0.605083	0.50461
LALB_chr_13:6149044:G,A	LALB_chr_13,Parent=peak8036	-1.33655	0.200065	-0.4812	0.62885
LALB_chr_13:6149019:A,G	LALB_chr_13,Parent=peak8036	-1.26579	0.223711	-0.40666	0.653477
LALB_chr_13:6149947:G,A	LALB_chr_13,Parent=peak8036	1.23871	0.233319	0.575184	0.662891
LALB_chr_13:6149781:T,C	LALB_chr_13,Parent=peak8036	1.06719	0.301723	0.302025	0.71986
LALB_chr_13:6149539:A,G	LALB_chr_13,Parent=peak8036	0.989914	0.336951	0.504528	0.74474
LALB_chr_13:6149830:C,T	LALB_chr_13,Parent=peak8036	-0.892283	0.385465	-0.284417	0.775884
LALB_chr_13:6150178:A,G	LALB_chr_13,Parent=peak8036	0.860266	0.402349	0.660679	0.785636
LALB_chr_13:6149012:A,C	LALB_chr_13,Parent=peak8036	0.679671	0.506428	0.218835	0.839705
LALB_chr_13:6149014:C,A	LALB_chr_13,Parent=peak8036	0.679671	0.506428	0.218835	0.839705
LALB_chr_13:6149206:C,T	LALB_chr_13,Parent=peak8036	-0.60988	0.550506	-0.149359	0.859986
LALB_chr_13:6149768:G,A	LALB_chr_13,Parent=peak8036	-0.453852	0.656031	-0.108226	0.902477
LALB_chr_13:6149854:T,C	LALB_chr_13,Parent=peak8036	0.397368	0.696347	0.111304	0.916552
LALB_chr_13:6149806:A,G	LALB_chr_13,Parent=peak8036	-0.313664	0.757828	-0.0797309	0.936265
LALB_chr_13:6150047:A,G	LALB_chr_13,Parent=peak8036	0.28766	0.7773	0.0756828	0.942421
LALB_chr_13:6149894:T,C	LALB_chr_13,Parent=peak8036	0.235409	0.816878	0.0799551	0.953848
LALB_chr_13:6148509:G,T	LALB_chr_13,Parent=peak8036	0.204014	0.840915	0.161505	0.960937
LALB_chr_13:6149849:C,T	LALB_chr_13,Parent=peak8036	0.169641	0.867419	0.0659179	0.968242
LALB_chr_13:6159320:G,A	LALB_chr_13,Parent=peak8037	-3.28806	0.00463437	-0.999338	0.141201
LALB_chr_13:6158832:C,T	LALB_chr_13,Parent=peak8037	-2.86685	0.0111839	-1.82958	0.208343
LALB_chr_13:6158778:T,G	LALB_chr_13,Parent=peak8037	-2.84759	0.0116389	-1.27292	0.211807
LALB_chr_13:6158925:G,A	LALB_chr_13,Parent=peak8037	-2.25767	0.0382953	-0.632023	0.344331
LALB_chr_13:6158814:G,A	LALB_chr_13,Parent=peak8037	1.33253	0.201352	0.403986	0.630319
LALB_chr_13:6158936:G,A	LALB_chr_13,Parent=peak8037	0.905118	0.378831	0.283783	0.771771
LALB_chr_13:6158819:C,T	LALB_chr_13,Parent=peak8037	-0.532475	0.601714	-0.16577	0.881618
LALB_chr_13:6158738:G,T	LALB_chr_13,Parent=peak8037	0.442576	0.663997	0.13415	0.905227
LALB_chr_13:6159142:G,A	LALB_chr_13,Parent=peak8037	-0.0718964	0.943575	-0.0223741	0.986888
LALB_chr_13:6162634:A,G	LALB_chr_13,Parent=peak8038	-2.62538	0.0183681	-0.444418	0.255885
LALB_chr_13:6162064:G,C	LALB_chr_13,Parent=peak8038	-2.26415	0.0378127	-0.442095	0.342491
LALB_chr_13:6163347:G,C	LALB_chr_13,Parent=peak8038	-2.25068	0.0388221	-0.778172	0.34576
LALB_chr_13:6163674:G,A	LALB_chr_13,Parent=peak8038	-2.05797	0.0562666	-0.472589	0.39832
LALB_chr_13:6162729:T,A	LALB_chr_13,Parent=peak8038	-1.71761	0.105158	-0.332089	0.503186
LALB_chr_13:6162730:A,C	LALB_chr_13,Parent=peak8038	-1.71761	0.105158	-0.332089	0.503186
LALB_chr_13:6162731:G,A	LALB_chr_13,Parent=peak8038	-1.71761	0.105158	-0.332089	0.503186
LALB_chr_13:6163506:A,G	LALB_chr_13,Parent=peak8038	1.71472	0.105697	0.388856	0.504031
LALB_chr_13:6162114:G,C	LALB_chr_13,Parent=peak8038	1.70995	0.106593	0.508642	0.50544
LALB_chr_13:6163735:T,G	LALB_chr_13,Parent=peak8038	1.65481	0.117443	0.350469	0.522508
LALB_chr_13:6162539:A,T	LALB_chr_13,Parent=peak8038	1.15038	0.266889	0.269984	0.692413
LALB_chr_13:6162600:C,T	LALB_chr_13,Parent=peak8038	-1.07733	0.297307	-0.210546	0.71649
LALB_chr_13:6163439:G,A	LALB_chr_13,Parent=peak8038	-1.03675	0.315267	-0.213421	0.729516
LALB_chr_13:6162623:C,T	LALB_chr_13,Parent=peak8038	-0.894952	0.384079	-0.29591	0.775074
LALB_chr_13:6163665:C,A	LALB_chr_13,Parent=peak8038	-0.833523	0.41682	-0.156166	0.793746
LALB_chr_13:6163431:G,A	LALB_chr_13,Parent=peak8038	-0.777169	0.448398	-0.220788	0.810863
LALB_chr_13:6163675:G,A	LALB_chr_13,Parent=peak8038	0.756973	0.460069	0.155097	0.817246
LALB_chr_13:6162076:C,T	LALB_chr_13,Parent=peak8038	-0.692156	0.498762	-0.122579	0.836211
LALB_chr_13:6162087:G,A	LALB_chr_13,Parent=peak8038	0.683635	0.503986	0.187114	0.838792
LALB_chr_13:6163444:G,A	LALB_chr_13,Parent=peak8038	-0.667167	0.514173	-0.16237	0.843411
LALB_chr_13:6163445:T,C	LALB_chr_13,Parent=peak8038	-0.667167	0.514173	-0.16237	0.843411
LALB_chr_13:6162287:A,G	LALB_chr_13,Parent=peak8038	0.627605	0.539117	0.148471	0.854967
LALB_chr_13:6162288:C,A	LALB_chr_13,Parent=peak8038	0.627605	0.539117	0.148471	0.854967
LALB_chr_13:6162524:T,C	LALB_chr_13,Parent=peak8038	0.589921	0.563483	0.0975761	0.865602
LALB_chr_13:6162550:T,C	LALB_chr_13,Parent=peak8038	0.574978	0.573303	0.130007	0.869699
LALB_chr_13:6162697:T,C	LALB_chr_13,Parent=peak8038	-0.390441	0.701359	-0.0698416	0.918129
LALB_chr_13:6163238:C,T	LALB_chr_13,Parent=peak8038	0.305989	0.763559	0.0641972	0.938415
LALB_chr_13:6163322:T,C	LALB_chr_13,Parent=peak8038	0.187577	0.853566	0.0403537	0.964881
LALB_chr_13:6163482:G,A	LALB_chr_13,Parent=peak8038	0.0409844	0.967815	0.00939299	0.992804
LALB_chr_13:6162525:G,A	LALB_chr_13,Parent=peak8038	0.029899	0.976517	0.00623462	0.994661
LALB_chr_13:6162555:T,A	LALB_chr_13,Parent=peak8038	-0.0166191	0.986946	-0.00314058	0.997219
LALB_chr_13:6166359:C,T	LALB_chr_13,Parent=peak8039	-1.30089	0.211719	-0.548967	0.64139
LALB_chr_13:6166307:C,T	LALB_chr_13,Parent=peak8039	1.00533	0.329701	0.242337	0.740055
LALB_chr_13:6166372:T,A	LALB_chr_13,Parent=peak8039	-0.659174	0.519159	-0.153598	0.845573
LALB_chr_13:6166396:C,G	LALB_chr_13,Parent=peak8039	-0.652588	0.523288	-0.168743	0.847525
LALB_chr_13:6166375:A,G	LALB_chr_13,Parent=peak8039	-0.391549	0.700557	-0.100811	0.917875
LALB_chr_13:6166398:C,G	LALB_chr_13,Parent=peak8039	-0.105204	0.917522	-0.0285076	0.980763
LALB_chr_13:6169536:G,A	LALB_chr_13,Parent=peak8040	-4.90156	0.000159697	-1.0004	0.0267198
LALB_chr_13:6169696:G,A	LALB_chr_13,Parent=peak8040	2.91039	0.0102182	0.685567	0.200188
LALB_chr_13:6169892:T,C	LALB_chr_13,Parent=peak8040	2.34664	0.0321485	0.490253	0.321114
LALB_chr_13:6168804:A,C	LALB_chr_13,Parent=peak8040	-2.16493	0.0458541	-0.489913	0.368567
LALB_chr_13:6169893:A,G	LALB_chr_13,Parent=peak8040	1.85754	0.0817376	0.460363	0.457628
LALB_chr_13:6168884:G,T	LALB_chr_13,Parent=peak8040	-1.47984	0.158337	-0.628917	0.579743
LALB_chr_13:6169780:A,C	LALB_chr_13,Parent=peak8040	1.20659	0.245128	0.34516	0.673336
LALB_chr_13:6169578:A,G	LALB_chr_13,Parent=peak8040	-1.17499	0.257191	-0.304613	0.684446
LALB_chr_13:6168927:G,A	LALB_chr_13,Parent=peak8040	-1.16026	0.262964	-0.817047	0.689234
LALB_chr_13:6169636:C,T	LALB_chr_13,Parent=peak8040	1.15988	0.263114	0.289938	0.689452
LALB_chr_13:6169789:T,A	LALB_chr_13,Parent=peak8040	1.02232	0.321839	0.300381	0.734251
LALB_chr_13:6168844:T,C	LALB_chr_13,Parent=peak8040	-0.973293	0.344894	-0.324628	0.749809
LALB_chr_13:6168702:G,A	LALB_chr_13,Parent=peak8040	-0.970405	0.346287	-0.281185	0.750887
LALB_chr_13:6169448:G,A	LALB_chr_13,Parent=peak8040	-0.948686	0.35689	-0.291165	0.758035
LALB_chr_13:6169450:A,C	LALB_chr_13,Parent=peak8040	-0.948686	0.35689	-0.291165	0.758035
LALB_chr_13:6169369:C,T	LALB_chr_13,Parent=peak8040	-0.777881	0.44799	-0.348065	0.81062
LALB_chr_13:6169427:G,A	LALB_chr_13,Parent=peak8040	0.682873	0.504455	0.20335	0.83899
LALB_chr_13:6170523:A,G	LALB_chr_13,Parent=peak8040	-0.63394	0.535079	-0.288135	0.853129
LALB_chr_13:6168818:A,T	LALB_chr_13,Parent=peak8040	-0.551535	0.588888	-0.198065	0.876249
LALB_chr_13:6169479:G,A	LALB_chr_13,Parent=peak8040	-0.197376	0.846019	-0.0995375	0.962666
LALB_chr_13:6170389:A,T	LALB_chr_13,Parent=peak8040	-0.193354	0.849115	-0.0700117	0.963603
LALB_chr_13:6169677:T,C	LALB_chr_13,Parent=peak8040	-0.13958	0.890734	-0.0669125	0.974059
LALB_chr_13:6169783:A,G	LALB_chr_13,Parent=peak8040	0.115897	0.909176	0.066393	0.978678
LALB_chr_13:6168932:C,T	LALB_chr_13,Parent=peak8040	0.0751347	0.941039	0.0237544	0.986272
LALB_chr_13:6172749:A,G	LALB_chr_13,Parent=peak8041	3.32063	0.00432704	1.10625	0.136737
LALB_chr_13:6172694:A,G	LALB_chr_13,Parent=peak8041	2.9783	0.00887187	0.718447	0.188152
LALB_chr_13:6172615:C,T	LALB_chr_13,Parent=peak8041	2.88223	0.010833	1.00334	0.205572
LALB_chr_13:6172097:A,T	LALB_chr_13,Parent=peak8041	2.56266	0.0208621	1.56947	0.269163
LALB_chr_13:6172079:G,A	LALB_chr_13,Parent=peak8041	2.49964	0.0236914	1.35868	0.283403
LALB_chr_13:6172008:G,A	LALB_chr_13,Parent=peak8041	2.19159	0.0435508	0.670936	0.361557
LALB_chr_13:6172013:G,A	LALB_chr_13,Parent=peak8041	2.1536	0.046866	0.666063	0.371294
LALB_chr_13:6171850:A,C	LALB_chr_13,Parent=peak8041	-1.08047	0.29595	-0.503239	0.715647
LALB_chr_13:6172764:C,A	LALB_chr_13,Parent=peak8041	0.396349	0.697084	0.137132	0.916812
LALB_chr_13:6173644:A,G	LALB_chr_13,Parent=peak8042	-2.54241	0.021734	-0.626692	0.273553
LALB_chr_13:6173527:C,T	LALB_chr_13,Parent=peak8042	-2.50737	0.0233258	-0.774882	0.281794
LALB_chr_13:6173729:T,C	LALB_chr_13,Parent=peak8042	2.38961	0.029523	0.895754	0.310273
LALB_chr_13:6173845:A,T	LALB_chr_13,Parent=peak8042	-2.23906	0.0397121	-0.817716	0.348924
LALB_chr_13:6173512:C,T	LALB_chr_13,Parent=peak8042	-2.12225	0.0497757	-0.620591	0.379839
LALB_chr_13:6173814:T,C	LALB_chr_13,Parent=peak8042	-1.6521	0.117999	-0.644843	0.523248
LALB_chr_13:6173238:A,T	LALB_chr_13,Parent=peak8042	-0.801343	0.434673	-0.272899	0.803989
LALB_chr_13:6173440:T,C	LALB_chr_13,Parent=peak8042	0.789537	0.441342	0.240433	0.807429
LALB_chr_13:6173340:T,C	LALB_chr_13,Parent=peak8042	0.704966	0.490967	0.316862	0.832636
LALB_chr_13:6173670:C,T	LALB_chr_13,Parent=peak8042	0.370655	0.715756	0.110676	0.923059
LALB_chr_13:6173121:C,A	LALB_chr_13,Parent=peak8042	-0.28291	0.780873	-0.253088	0.943497
LALB_chr_13:6173789:G,A	LALB_chr_13,Parent=peak8042	0.257161	0.800333	0.237803	0.949148
LALB_chr_13:6189368:G,A	LALB_chr_13,Parent=peak8043	4.1143	0.000811848	1.02871	0.0620568
LALB_chr_13:6189410:A,C	LALB_chr_13,Parent=peak8043	3.61704	0.00231438	2.25312	0.101963
LALB_chr_13:6189388:T,C	LALB_chr_13,Parent=peak8043	-2.66897	0.0168055	-1.68462	0.24719
LALB_chr_13:6189287:T,G	LALB_chr_13,Parent=peak8043	1.05563	0.306816	0.351907	0.723392
LALB_chr_13:6189393:C,T	LALB_chr_13,Parent=peak8043	0.577654	0.571538	0.332784	0.869009
LALB_chr_13:6189140:C,T	LALB_chr_13,Parent=peak8043	0.447993	0.660165	0.258916	0.903939
LALB_chr_13:6189219:G,A	LALB_chr_13,Parent=peak8043	0.43427	0.669892	0.1754	0.907352
LALB_chr_13:6189784:T,C	LALB_chr_13,Parent=peak8043	-0.263329	0.795658	-0.118396	0.948032
LALB_chr_13:6189920:C,T	LALB_chr_13,Parent=peak8043	0.262293	0.796442	0.174723	0.948209
LALB_chr_13:6189346:C,T	LALB_chr_13,Parent=peak8043	0.219659	0.828915	0.121058	0.957308
LALB_chr_13:6189916:C,T	LALB_chr_13,Parent=peak8043	-0.185946	0.854824	-0.0795394	0.965116
LALB_chr_13:6189503:C,T	LALB_chr_13,Parent=peak8043	-0.0678722	0.946728	-0.0401207	0.987662
LALB_chr_13:6189277:A,T	LALB_chr_13,Parent=peak8043	0.0605666	0.952454	0.0334909	0.989074
LALB_chr_13:6189269:T,A	LALB_chr_13,Parent=peak8043	0.0119116	0.990643	0.00700347	0.997964
LALB_chr_13:6200613:C,G	LALB_chr_13,Parent=peak8044	5.17927	9.13307e-05	1.25731	0.0197616
LALB_chr_13:6201113:T,C	LALB_chr_13,Parent=peak8044	4.53314	0.000339482	2.53642	0.0395913
LALB_chr_13:6201136:G,A	LALB_chr_13,Parent=peak8044	3.93452	0.00118446	1.10274	0.0738575
LALB_chr_13:6201145:A,G	LALB_chr_13,Parent=peak8044	2.96881	0.00904913	1.40296	0.189765
LALB_chr_13:6200744:A,T	LALB_chr_13,Parent=peak8044	-1.4326	0.17122	-0.627288	0.596048
LALB_chr_13:6201179:A,G	LALB_chr_13,Parent=peak8044	0.28743	0.777473	0.098387	0.942467
LALB_chr_13:6200731:A,G	LALB_chr_13,Parent=peak8044	-0.267943	0.792167	-0.198117	0.947039
LALB_chr_13:6201078:A,G	LALB_chr_13,Parent=peak8044	-0.160177	0.874746	-0.0708408	0.970066
LALB_chr_13:6208963:C,A	LALB_chr_13,Parent=peak8045	-1.12781	0.276028	-0.215504	0.699959
LALB_chr_13:6209687:A,G	LALB_chr_13,Parent=peak8045	-0.765858	0.454912	-0.268171	0.814279
LALB_chr_13:6208136:C,G	LALB_chr_13,Parent=peak8045	0.729733	0.476102	0.141842	0.825291
LALB_chr_13:6209007:T,C	LALB_chr_13,Parent=peak8045	-0.725946	0.478357	-0.186697	0.826362
LALB_chr_13:6207891:T,C	LALB_chr_13,Parent=peak8045	0.70074	0.493531	0.158348	0.833954
LALB_chr_13:6208850:A,G	LALB_chr_13,Parent=peak8045	-0.675469	0.509023	-0.110267	0.840925
LALB_chr_13:6209052:C,G	LALB_chr_13,Parent=peak8045	-0.675041	0.509288	-0.0963702	0.84102
LALB_chr_13:6208702:T,C	LALB_chr_13,Parent=peak8045	-0.592234	0.561971	-0.0977361	0.865159
LALB_chr_13:6208773:C,A	LALB_chr_13,Parent=peak8045	-0.435969	0.668684	-0.114725	0.906861
LALB_chr_13:6208942:A,C	LALB_chr_13,Parent=peak8045	-0.375879	0.711944	-0.0825945	0.921855
LALB_chr_13:6209297:G,T	LALB_chr_13,Parent=peak8045	-0.328272	0.746963	-0.0454334	0.9327
LALB_chr_13:6208792:T,C	LALB_chr_13,Parent=peak8045	0.314839	0.756953	0.0457551	0.935935
LALB_chr_13:6208062:T,G	LALB_chr_13,Parent=peak8045	-0.292288	0.773823	-0.0417335	0.941472
LALB_chr_13:6207720:C,T	LALB_chr_13,Parent=peak8045	-0.195515	0.847451	-0.0329479	0.963037
LALB_chr_13:6208988:C,A	LALB_chr_13,Parent=peak8045	0.192183	0.850017	0.0286856	0.963789
LALB_chr_13:6208985:T,A	LALB_chr_13,Parent=peak8045	-0.145506	0.886129	-0.024344	0.973
LALB_chr_13:6208663:G,C	LALB_chr_13,Parent=peak8045	0.144305	0.887062	0.0209625	0.973203
LALB_chr_13:6209396:T,C	LALB_chr_13,Parent=peak8045	-0.127714	0.899967	-0.0213186	0.976367
LALB_chr_13:6209349:G,A	LALB_chr_13,Parent=peak8045	-0.0988647	0.922474	-0.0181005	0.981884
LALB_chr_13:6209434:T,C	LALB_chr_13,Parent=peak8045	0.0490937	0.961452	0.011085	0.991251
LALB_chr_13:6208857:T,G	LALB_chr_13,Parent=peak8045	0.0258006	0.979735	0.00449572	0.9955
LALB_chr_13:6209555:T,C	LALB_chr_13,Parent=peak8045	-0.0121282	0.990473	-0.00298873	0.99794
LALB_chr_13:6209538:A,G	LALB_chr_13,Parent=peak8045	0.00725089	0.994304	0.00237849	0.998728
LALB_chr_13:6212566:G,T	LALB_chr_13,Parent=peak8046	4.6523	0.000265605	0.64375	0.0346858
LALB_chr_13:6212553:C,G	LALB_chr_13,Parent=peak8046	4.33384	0.000513183	0.56456	0.0490329
LALB_chr_13:6212695:T,G	LALB_chr_13,Parent=peak8046	-4.1148	0.000810995	-0.675348	0.062047
LALB_chr_13:6212859:T,G	LALB_chr_13,Parent=peak8046	-3.87117	0.00135356	-0.673175	0.0786835
LALB_chr_13:6214538:C,T	LALB_chr_13,Parent=peak8046	-3.67902	0.00203038	-0.790333	0.0961691
LALB_chr_13:6212515:C,T	LALB_chr_13,Parent=peak8046	3.59795	0.00240964	0.938458	0.104121
LALB_chr_13:6213101:T,C	LALB_chr_13,Parent=peak8046	-3.2832	0.00468203	-0.630034	0.141759
LALB_chr_13:6214559:C,T	LALB_chr_13,Parent=peak8046	2.83957	0.0118335	0.55035	0.213238
LALB_chr_13:6211863:T,C	LALB_chr_13,Parent=peak8046	-2.61746	0.0186663	-0.524434	0.257374
LALB_chr_13:6212944:G,A	LALB_chr_13,Parent=peak8046	-2.36377	0.031077	-0.528989	0.317108
LALB_chr_13:6212050:G,C	LALB_chr_13,Parent=peak8046	1.73733	0.101537	0.326746	0.496313
LALB_chr_13:6213067:C,T	LALB_chr_13,Parent=peak8046	1.47428	0.159809	0.501234	0.581616
LALB_chr_13:6212743:A,G	LALB_chr_13,Parent=peak8046	1.45049	0.166244	0.307424	0.589877
LALB_chr_13:6212750:T,A	LALB_chr_13,Parent=peak8046	1.17342	0.257799	0.228161	0.684923
LALB_chr_13:6212691:T,C	LALB_chr_13,Parent=peak8046	1.16844	0.259746	0.240501	0.686625
LALB_chr_13:6213192:C,A	LALB_chr_13,Parent=peak8046	1.06021	0.304794	0.286156	0.722048
LALB_chr_13:6212950:G,C	LALB_chr_13,Parent=peak8046	-0.998933	0.332696	-0.271489	0.742042
LALB_chr_13:6212974:A,T	LALB_chr_13,Parent=peak8046	-0.887942	0.387726	-0.243295	0.777203
LALB_chr_13:6211827:A,G	LALB_chr_13,Parent=peak8046	0.795407	0.438019	0.176207	0.805729
LALB_chr_13:6212303:T,C	LALB_chr_13,Parent=peak8046	0.677016	0.508067	0.164615	0.840434
LALB_chr_13:6212247:C,A	LALB_chr_13,Parent=peak8046	0.591574	0.562402	0.168178	0.865265
LALB_chr_13:6212959:A,G	LALB_chr_13,Parent=peak8046	-0.499925	0.623933	-0.431315	0.890356
LALB_chr_13:6212561:G,A	LALB_chr_13,Parent=peak8046	-0.494269	0.627834	-0.1498	0.891897
LALB_chr_13:6213592:G,A	LALB_chr_13,Parent=peak8046	0.481583	0.636623	0.102522	0.895404
LALB_chr_13:6214292:C,G	LALB_chr_13,Parent=peak8046	-0.422257	0.678457	-0.0982127	0.910318
LALB_chr_13:6212454:G,A	LALB_chr_13,Parent=peak8046	0.372721	0.714247	0.127241	0.922587
LALB_chr_13:6211846:G,A	LALB_chr_13,Parent=peak8046	0.340926	0.737595	0.102534	0.930039
LALB_chr_13:6211847:T,G	LALB_chr_13,Parent=peak8046	0.340926	0.737595	0.102534	0.930039
LALB_chr_13:6212589:C,T	LALB_chr_13,Parent=peak8046	0.231412	0.819928	0.0694351	0.954705
LALB_chr_13:6212793:C,A	LALB_chr_13,Parent=peak8046	-0.221891	0.827206	-0.0536144	0.956906
LALB_chr_13:6214027:G,C	LALB_chr_13,Parent=peak8046	0.137889	0.892048	0.0288231	0.974353
LALB_chr_13:6212548:T,A	LALB_chr_13,Parent=peak8046	-0.033776	0.973474	-0.00723181	0.994086
LALB_chr_13:6214349:A,C	LALB_chr_13,Parent=peak8046	0.0210503	0.983466	0.00672479	0.996482
LALB_chr_13:6220139:A,T	LALB_chr_13,Parent=peak8047	-3.04236	0.00776166	-0.752911	0.177189
LALB_chr_13:6220055:C,T	LALB_chr_13,Parent=peak8047	-2.95166	0.00937816	-1.22493	0.192481
LALB_chr_13:6219981:A,C	LALB_chr_13,Parent=peak8047	2.47343	0.0249724	0.50612	0.29017
LALB_chr_13:6219851:G,A	LALB_chr_13,Parent=peak8047	-2.33196	0.0330948	-0.615238	0.324649
LALB_chr_13:6219841:G,A	LALB_chr_13,Parent=peak8047	-2.29855	0.0353461	-0.615691	0.332904
LALB_chr_13:6220458:T,C	LALB_chr_13,Parent=peak8047	-1.17048	0.258946	-0.281306	0.685937
LALB_chr_13:6220148:C,T	LALB_chr_13,Parent=peak8047	0.909085	0.376796	0.29393	0.770612
LALB_chr_13:6220194:T,C	LALB_chr_13,Parent=peak8047	-0.863353	0.400701	-0.18022	0.784717
LALB_chr_13:6220590:G,A	LALB_chr_13,Parent=peak8047	0.817753	0.425509	0.34485	0.798755
LALB_chr_13:6220864:G,A	LALB_chr_13,Parent=peak8047	0.717591	0.483355	0.234718	0.828797
LALB_chr_13:6219859:G,A	LALB_chr_13,Parent=peak8047	0.675106	0.509248	0.189968	0.841011
LALB_chr_13:6220199:A,G	LALB_chr_13,Parent=peak8047	-0.471982	0.643312	-0.111913	0.897903
LALB_chr_13:6220616:A,C	LALB_chr_13,Parent=peak8047	-0.459884	0.651787	-0.111943	0.900892
LALB_chr_13:6220018:T,A	LALB_chr_13,Parent=peak8047	0.38952	0.702027	0.12245	0.918302
LALB_chr_13:6220262:C,T	LALB_chr_13,Parent=peak8047	-0.21488	0.832576	-0.0561202	0.958443
LALB_chr_13:6220539:G,A	LALB_chr_13,Parent=peak8047	-0.110494	0.913392	-0.0618885	0.97983
LALB_chr_13:6226548:A,G	LALB_chr_13,Parent=peak8048	3.34648	0.00409756	0.690178	0.133374
LALB_chr_13:6226655:A,G	LALB_chr_13,Parent=peak8048	-3.26454	0.0048697	-0.704549	0.144231
LALB_chr_13:6226594:A,G	LALB_chr_13,Parent=peak8048	-2.20928	0.0420813	-0.474717	0.356763
LALB_chr_13:6226596:A,G	LALB_chr_13,Parent=peak8048	-2.20928	0.0420813	-0.474717	0.356763
LALB_chr_13:6226782:T,C	LALB_chr_13,Parent=peak8048	0.868138	0.398153	0.212378	0.783397
LALB_chr_13:6227404:C,T	LALB_chr_13,Parent=peak8048	0.840284	0.41313	0.201858	0.791849
LALB_chr_13:6227407:G,A	LALB_chr_13,Parent=peak8048	0.840284	0.41313	0.201858	0.791849
LALB_chr_13:6226736:C,T	LALB_chr_13,Parent=peak8048	0.517245	0.612062	0.198156	0.885676
LALB_chr_13:6226617:G,A	LALB_chr_13,Parent=peak8048	0.388225	0.702966	0.101401	0.918695
LALB_chr_13:6226676:A,C	LALB_chr_13,Parent=peak8048	0.342692	0.736291	0.0865622	0.929554
LALB_chr_13:6226880:G,C	LALB_chr_13,Parent=peak8048	-0.237382	0.815374	-0.0600753	0.953513
LALB_chr_13:6229947:C,A	LALB_chr_13,Parent=peak8049	1.89371	0.07649	0.64648	0.446501
LALB_chr_13:6229143:A,G	LALB_chr_13,Parent=peak8049	1.86921	0.0800102	0.350645	0.453977
LALB_chr_13:6230060:G,A	LALB_chr_13,Parent=peak8049	1.54184	0.142658	0.30224	0.558843
LALB_chr_13:6230066:C,T	LALB_chr_13,Parent=peak8049	-1.12903	0.275528	-0.348694	0.699628
LALB_chr_13:6229277:G,A	LALB_chr_13,Parent=peak8049	1.02441	0.32088	0.2506	0.733544
LALB_chr_13:6229079:G,T	LALB_chr_13,Parent=peak8049	0.676447	0.508419	0.285052	0.840675
LALB_chr_13:6231457:G,A	LALB_chr_13,Parent=peak8050	2.23518	0.0400136	0.440016	0.350079
LALB_chr_13:6231438:A,G	LALB_chr_13,Parent=peak8050	1.78143	0.0938308	0.254351	0.482258
LALB_chr_13:6231247:C,T	LALB_chr_13,Parent=peak8050	1.37332	0.188591	0.310611	0.616245
LALB_chr_13:6231418:G,T	LALB_chr_13,Parent=peak8050	-1.34303	0.198003	-0.309938	0.626629
LALB_chr_13:6231926:G,A	LALB_chr_13,Parent=peak8050	1.16893	0.259553	0.286899	0.686467
LALB_chr_13:6231326:T,G	LALB_chr_13,Parent=peak8050	0.972197	0.345422	0.176412	0.750201
LALB_chr_13:6231171:A,T	LALB_chr_13,Parent=peak8050	-0.958792	0.351929	-0.236936	0.754871
LALB_chr_13:6231307:A,G	LALB_chr_13,Parent=peak8050	0.67248	0.510874	0.127538	0.841844
LALB_chr_13:6231311:A,G	LALB_chr_13,Parent=peak8050	0.598426	0.557933	0.112799	0.863237
LALB_chr_13:6231201:A,T	LALB_chr_13,Parent=peak8050	0.548926	0.590635	0.123401	0.876904
LALB_chr_13:6231351:A,T	LALB_chr_13,Parent=peak8050	-0.472363	0.643046	-0.135738	0.897823
LALB_chr_13:6231207:C,T	LALB_chr_13,Parent=peak8050	-0.199061	0.844722	-0.0378922	0.962272
LALB_chr_13:6231041:C,T	LALB_chr_13,Parent=peak8050	0.142316	0.888607	0.0268974	0.973522
LALB_chr_13:6231032:T,A	LALB_chr_13,Parent=peak8050	-0.0255742	0.979913	-0.00497061	0.995539
LALB_chr_13:6231329:A,G	LALB_chr_13,Parent=peak8050	-0.00585954	0.995397	-0.0010942	0.998935
LALB_chr_13:6241296:G,C	LALB_chr_13,Parent=peak8051	1.21317	0.242672	1.308	0.670977
LALB_chr_13:6241343:G,A	LALB_chr_13,Parent=peak8051	1.04523	0.311453	0.249768	0.726709
LALB_chr_13:6241780:C,G	LALB_chr_13,Parent=peak8051	1.03422	0.316414	0.284958	0.730332
LALB_chr_13:6241931:G,A	LALB_chr_13,Parent=peak8051	0.806532	0.431762	0.226561	0.802321
LALB_chr_13:6242009:G,T	LALB_chr_13,Parent=peak8051	0.615121	0.547125	0.159614	0.85866
LALB_chr_13:6241990:G,A	LALB_chr_13,Parent=peak8051	-0.606373	0.552774	-0.129326	0.860811
LALB_chr_13:6241994:A,G	LALB_chr_13,Parent=peak8051	-0.606373	0.552774	-0.129326	0.860811
LALB_chr_13:6242064:T,A	LALB_chr_13,Parent=peak8051	-0.356439	0.726169	-0.177314	0.92606
LALB_chr_13:6242070:C,T	LALB_chr_13,Parent=peak8051	-0.356439	0.726169	-0.177314	0.92606
LALB_chr_13:6241908:G,C	LALB_chr_13,Parent=peak8051	0.298962	0.768817	0.120402	0.939999
LALB_chr_13:6242010:T,C	LALB_chr_13,Parent=peak8051	-0.242639	0.811368	-0.0575999	0.952415
LALB_chr_13:6241929:A,G	LALB_chr_13,Parent=peak8051	-0.155338	0.878498	-0.0377426	0.971023
LALB_chr_13:6241948:G,C	LALB_chr_13,Parent=peak8051	-0.0962064	0.924551	-0.0250727	0.982344
LALB_chr_13:6242907:T,A	LALB_chr_13,Parent=peak8052	-1.3376	0.19973	-0.585804	0.628414
LALB_chr_13:6242721:A,G	LALB_chr_13,Parent=peak8052	-0.926009	0.368199	-0.416603	0.765085
LALB_chr_13:6242433:C,T	LALB_chr_13,Parent=peak8052	0.550437	0.589623	0.251812	0.87651
LALB_chr_13:6242898:C,T	LALB_chr_13,Parent=peak8052	0.469	0.645396	0.172468	0.898695
LALB_chr_13:6242774:T,C	LALB_chr_13,Parent=peak8052	0.300293	0.76782	0.134203	0.939748
LALB_chr_13:6242834:C,G	LALB_chr_13,Parent=peak8052	-0.287829	0.777173	-0.104235	0.942371
LALB_chr_13:6243637:G,C	LALB_chr_13,Parent=peak8053	3.15651	0.0061112	0.714205	0.159968
LALB_chr_13:6244157:A,T	LALB_chr_13,Parent=peak8053	-3.0521	0.00760522	-1.28863	0.175859
LALB_chr_13:6243633:A,G	LALB_chr_13,Parent=peak8053	2.80506	0.0127081	0.597528	0.220202
LALB_chr_13:6243895:T,C	LALB_chr_13,Parent=peak8053	-1.67142	0.114079	-0.410867	0.51737
LALB_chr_13:6243718:A,G	LALB_chr_13,Parent=peak8053	-1.44866	0.166747	-0.532272	0.590564
LALB_chr_13:6244018:G,A	LALB_chr_13,Parent=peak8053	1.26004	0.225723	0.506873	0.655566
LALB_chr_13:6244236:A,G	LALB_chr_13,Parent=peak8053	1.00901	0.327989	0.307268	0.738864
LALB_chr_13:6243962:T,C	LALB_chr_13,Parent=peak8053	0.971493	0.345761	0.541477	0.750429
LALB_chr_13:6243904:T,C	LALB_chr_13,Parent=peak8053	0.660795	0.518146	0.193401	0.845211
LALB_chr_13:6243752:C,A	LALB_chr_13,Parent=peak8053	0.619209	0.544496	0.226423	0.857463
LALB_chr_13:6244244:T,G	LALB_chr_13,Parent=peak8053	0.600389	0.556657	0.159715	0.862666
LALB_chr_13:6243906:C,T	LALB_chr_13,Parent=peak8053	-0.594067	0.560774	-0.190954	0.864622
LALB_chr_13:6243747:T,G	LALB_chr_13,Parent=peak8053	-0.443722	0.663186	-0.127114	0.904938
LALB_chr_13:6243394:C,T	LALB_chr_13,Parent=peak8053	-0.349424	0.731328	-0.138652	0.927944
LALB_chr_13:6243723:G,C	LALB_chr_13,Parent=peak8053	-0.286902	0.777869	-0.145899	0.942572
LALB_chr_13:6243468:T,A	LALB_chr_13,Parent=peak8053	0.26363	0.79543	0.124765	0.94797
LALB_chr_13:6244108:A,G	LALB_chr_13,Parent=peak8053	-0.135086	0.894229	-0.0333235	0.974959
LALB_chr_13:6244056:T,G	LALB_chr_13,Parent=peak8053	0.0767309	0.939789	0.0291118	0.98599
LALB_chr_13:6243829:G,T	LALB_chr_13,Parent=peak8053	-0.0420428	0.966985	-0.0133962	0.992662
LALB_chr_13:6243809:A,G	LALB_chr_13,Parent=peak8053	-0.0420428	0.966985	-0.0267924	0.992662
LALB_chr_13:6243822:G,A	LALB_chr_13,Parent=peak8053	-0.0420428	0.966985	-0.0267924	0.992662
LALB_chr_13:6243765:G,A	LALB_chr_13,Parent=peak8053	0.0325184	0.974461	0.0130742	0.994367
LALB_chr_13:6244147:G,T	LALB_chr_13,Parent=peak8053	0.0319061	0.974942	0.0135138	0.994471
LALB_chr_13:6246908:C,T	LALB_chr_13,Parent=peak8054	-2.26436	0.0377973	-0.758546	0.342415
LALB_chr_13:6245853:A,G	LALB_chr_13,Parent=peak8054	1.68666	0.111065	0.384423	0.512493
LALB_chr_13:6246666:C,A	LALB_chr_13,Parent=peak8054	-1.35666	0.193723	-0.355422	0.622243
LALB_chr_13:6246297:C,T	LALB_chr_13,Parent=peak8054	-1.17146	0.258564	-0.404611	0.685608
LALB_chr_13:6245859:T,A	LALB_chr_13,Parent=peak8054	-1.05178	0.308527	-0.504506	0.72462
LALB_chr_13:6246837:T,C	LALB_chr_13,Parent=peak8054	1.029	0.318786	0.263092	0.731905
LALB_chr_13:6245892:G,A	LALB_chr_13,Parent=peak8054	-0.72974	0.476098	-0.248664	0.82529
LALB_chr_13:6246934:G,A	LALB_chr_13,Parent=peak8054	-0.601317	0.556053	-0.281047	0.862448
LALB_chr_13:6246007:C,T	LALB_chr_13,Parent=peak8054	-0.550062	0.589874	-0.271793	0.87664
LALB_chr_13:6245854:G,A	LALB_chr_13,Parent=peak8054	-0.102133	0.91992	-0.0218785	0.981351
LALB_chr_13:6250207:A,G	LALB_chr_13,Parent=peak8055	-1.47685	0.159128	-0.583872	0.580586
LALB_chr_13:6249673:A,G	LALB_chr_13,Parent=peak8055	-1.45528	0.164931	-1.31807	0.588276
LALB_chr_13:6249710:G,A	LALB_chr_13,Parent=peak8055	-1.41391	0.176552	-1.1408	0.602368
LALB_chr_13:6249552:G,A	LALB_chr_13,Parent=peak8055	-1.05478	0.307193	-0.530594	0.723666
LALB_chr_13:6250148:T,C	LALB_chr_13,Parent=peak8055	-0.917529	0.37249	-0.918408	0.767891
LALB_chr_13:6249591:T,C	LALB_chr_13,Parent=peak8055	-0.662555	0.517047	-0.387895	0.844709
LALB_chr_13:6249731:G,A	LALB_chr_13,Parent=peak8055	-0.425119	0.676412	-0.240913	0.909625
LALB_chr_13:6250221:T,C	LALB_chr_13,Parent=peak8055	0.307306	0.762574	0.248865	0.938039
LALB_chr_13:6254194:A,T	LALB_chr_13,Parent=peak8056	-1.95615	0.0681375	-0.819158	0.42734
LALB_chr_13:6254591:G,A	LALB_chr_13,Parent=peak8056	-1.84307	0.0839244	-0.728477	0.461892
LALB_chr_13:6254588:A,G	LALB_chr_13,Parent=peak8056	-1.77079	0.0956408	-0.592571	0.485856
LALB_chr_13:6254120:C,A	LALB_chr_13,Parent=peak8056	1.68244	0.111894	0.651608	0.513815
LALB_chr_13:6254286:A,G	LALB_chr_13,Parent=peak8056	-0.795261	0.438101	-0.371925	0.805744
LALB_chr_13:6254426:G,A	LALB_chr_13,Parent=peak8056	0.709274	0.488362	0.29068	0.831252
LALB_chr_13:6254610:T,G	LALB_chr_13,Parent=peak8056	0.551829	0.588691	0.243497	0.876127
LALB_chr_13:6257943:A,G	LALB_chr_13,Parent=peak8057	-1.91913	0.0729851	-1.76971	0.438729
LALB_chr_13:6257848:G,T	LALB_chr_13,Parent=peak8057	1.50313	0.152285	0.65561	0.572078
LALB_chr_13:6257950:G,A	LALB_chr_13,Parent=peak8057	0.967288	0.347795	0.562754	0.751924
LALB_chr_13:6257937:C,T	LALB_chr_13,Parent=peak8057	0.874482	0.394793	0.454043	0.781369
LALB_chr_13:6257981:G,C	LALB_chr_13,Parent=peak8057	0.739405	0.470371	0.305153	0.822242
LALB_chr_13:6257598:C,G	LALB_chr_13,Parent=peak8057	-0.676312	0.508502	-0.267283	0.84069
LALB_chr_13:6257847:A,G	LALB_chr_13,Parent=peak8057	0.172098	0.865519	0.0742056	0.967836
LALB_chr_13:6263865:G,A	LALB_chr_13,Parent=peak8058	1.69082	0.110254	0.718009	0.511279
LALB_chr_13:6263780:A,T	LALB_chr_13,Parent=peak8058	1.57284	0.135319	0.751264	0.5489
LALB_chr_13:6263888:C,T	LALB_chr_13,Parent=peak8058	1.31186	0.20808	1.39484	0.637371
LALB_chr_13:6264006:C,T	LALB_chr_13,Parent=peak8058	1.30373	0.210773	0.669237	0.640277
LALB_chr_13:6264358:C,A	LALB_chr_13,Parent=peak8058	-0.884467	0.389542	-0.34297	0.778344
LALB_chr_13:6263687:T,C	LALB_chr_13,Parent=peak8058	0.868653	0.39788	0.445525	0.783249
LALB_chr_13:6263674:C,A	LALB_chr_13,Parent=peak8058	0.434798	0.669517	0.218301	0.90718
LALB_chr_13:6263856:T,A	LALB_chr_13,Parent=peak8058	0.0587408	0.953886	0.0221094	0.989357
LALB_chr_13:6282306:A,G	LALB_chr_13,Parent=peak8059	-2.77519	0.0135152	-1.26465	0.226052
LALB_chr_13:6282684:A,T	LALB_chr_13,Parent=peak8059	-1.3553	0.194149	-0.395216	0.6226
LALB_chr_13:6282132:G,A	LALB_chr_13,Parent=peak8059	-0.398482	0.695542	-0.133547	0.916282
LALB_chr_13:6287228:T,C	LALB_chr_13,Parent=peak8060	5.25945	7.78533e-05	1.35033	0.0181938
LALB_chr_13:6286241:T,A	LALB_chr_13,Parent=peak8060	4.84738	0.000178271	1.10087	0.0279837
LALB_chr_13:6286244:G,C	LALB_chr_13,Parent=peak8060	4.84738	0.000178271	1.10087	0.0279837
LALB_chr_13:6286218:C,T	LALB_chr_13,Parent=peak8060	4.7431	0.000220512	1.20125	0.0313815
LALB_chr_13:6286997:C,T	LALB_chr_13,Parent=peak8060	4.31339	0.000535508	1.12544	0.0502739
LALB_chr_13:6287031:T,C	LALB_chr_13,Parent=peak8060	4.22777	0.00064023	0.904697	0.0551066
LALB_chr_13:6286281:A,T	LALB_chr_13,Parent=peak8060	4.14418	0.000762569	1.21256	0.0602237
LALB_chr_13:6287524:C,T	LALB_chr_13,Parent=peak8060	4.07232	0.000886576	1.17728	0.0644841
LALB_chr_13:6286889:C,T	LALB_chr_13,Parent=peak8060	3.89128	0.00129738	1.22165	0.077232
LALB_chr_13:6287559:C,T	LALB_chr_13,Parent=peak8060	3.30985	0.00442644	2.34775	0.138286
LALB_chr_13:6286231:T,C	LALB_chr_13,Parent=peak8060	-2.11812	0.0501713	-0.735361	0.380922
LALB_chr_13:6286311:G,A	LALB_chr_13,Parent=peak8060	-2.09184	0.0527561	-1.06694	0.388417
LALB_chr_13:6287085:T,C	LALB_chr_13,Parent=peak8060	-1.95956	0.0677057	-0.54931	0.426529
LALB_chr_13:6287470:G,T	LALB_chr_13,Parent=peak8060	-1.84861	0.0830807	-1.30662	0.460069
LALB_chr_13:6287247:G,A	LALB_chr_13,Parent=peak8060	1.55806	0.138778	0.522962	0.553574
LALB_chr_13:6287219:C,T	LALB_chr_13,Parent=peak8060	1.42763	0.172624	0.574007	0.597741
LALB_chr_13:6286911:T,C	LALB_chr_13,Parent=peak8060	1.14505	0.269028	0.419921	0.693949
LALB_chr_13:6287241:G,A	LALB_chr_13,Parent=peak8060	0.860231	0.402368	0.330385	0.78565
LALB_chr_13:6286226:A,T	LALB_chr_13,Parent=peak8060	0.839947	0.413313	0.290709	0.792016
LALB_chr_13:6286295:T,G	LALB_chr_13,Parent=peak8060	0.827956	0.419874	0.264093	0.795626
LALB_chr_13:6286999:A,C	LALB_chr_13,Parent=peak8060	0.770497	0.452233	0.290319	0.812711
LALB_chr_13:6287001:A,G	LALB_chr_13,Parent=peak8060	0.770497	0.452233	0.290319	0.812711
LALB_chr_13:6286374:A,G	LALB_chr_13,Parent=peak8060	-0.759937	0.458344	-0.238396	0.816219
LALB_chr_13:6286325:C,G	LALB_chr_13,Parent=peak8060	0.284417	0.779739	0.110451	0.943188
LALB_chr_13:6290804:T,A	LALB_chr_13,Parent=peak8061	-0.707472	0.489451	-0.285796	0.831833
LALB_chr_13:6291196:T,C	LALB_chr_13,Parent=peak8061	-0.622309	0.542506	-0.220544	0.856577
LALB_chr_13:6291162:T,C	LALB_chr_13,Parent=peak8061	-0.377981	0.710412	-0.172363	0.921428
LALB_chr_13:6291089:G,A	LALB_chr_13,Parent=peak8061	-0.133499	0.895463	-0.0555979	0.975292
LALB_chr_13:6290897:C,T	LALB_chr_13,Parent=peak8061	-0.116503	0.908703	-0.0471726	0.978568
LALB_chr_13:6293736:C,A	LALB_chr_13,Parent=peak8062	-3.3419	0.00413733	-2.08239	0.13418
LALB_chr_13:6293679:G,A	LALB_chr_13,Parent=peak8062	-1.34933	0.196018	-0.912267	0.624671
LALB_chr_13:6293814:A,G	LALB_chr_13,Parent=peak8062	0.63554	0.534061	0.286767	0.852605
LALB_chr_13:6293823:A,G	LALB_chr_13,Parent=peak8062	0.516991	0.612235	0.235084	0.885684
LALB_chr_13:6293741:G,C	LALB_chr_13,Parent=peak8062	0.41659	0.682513	0.316516	0.911919
LALB_chr_13:6293968:A,G	LALB_chr_13,Parent=peak8062	-0.326002	0.748648	-0.154837	0.933336
LALB_chr_13:6293720:T,C	LALB_chr_13,Parent=peak8062	-0.321674	0.751864	-1.30849	0.934348
LALB_chr_13:6293840:G,A	LALB_chr_13,Parent=peak8062	0.234677	0.817436	0.107035	0.954002
LALB_chr_13:6293512:C,T	LALB_chr_13,Parent=peak8062	0.13567	0.893774	0.057948	0.974792
LALB_chr_13:6293506:A,G	LALB_chr_13,Parent=peak8062	-0.128861	0.899074	-0.0497314	0.976192
LALB_chr_13:6303858:G,A	LALB_chr_13,Parent=peak8063	-2.05862	0.0561971	-0.74679	0.398057
LALB_chr_13:6303634:A,C	LALB_chr_13,Parent=peak8063	-0.709126	0.488451	-0.160185	0.831309
LALB_chr_13:6303819:C,T	LALB_chr_13,Parent=peak8063	-0.621559	0.542987	-0.129961	0.856844
LALB_chr_13:6303916:T,C	LALB_chr_13,Parent=peak8063	-0.467725	0.646289	-0.0939328	0.89908
LALB_chr_13:6303681:T,C	LALB_chr_13,Parent=peak8063	-0.231743	0.819676	-0.0564684	0.954654
LALB_chr_13:6303989:G,C	LALB_chr_13,Parent=peak8063	-0.19637	0.846793	-0.0396577	0.962808
LALB_chr_13:6304039:A,C	LALB_chr_13,Parent=peak8063	0.0391573	0.969249	0.0192432	0.993047
LALB_chr_13:6314733:A,G	LALB_chr_13,Parent=peak8064	2.62972	0.0182063	2.08765	0.254949
LALB_chr_13:6317190:T,G	LALB_chr_13,Parent=peak8065	-1.64815	0.118817	-0.424832	0.524747
LALB_chr_13:6317000:G,A	LALB_chr_13,Parent=peak8065	-1.27584	0.220224	-0.60739	0.650193
LALB_chr_13:6317793:C,T	LALB_chr_13,Parent=peak8065	1.26783	0.222998	0.362195	0.652766
LALB_chr_13:6316718:G,A	LALB_chr_13,Parent=peak8065	-0.637435	0.532858	-0.643888	0.852159
LALB_chr_13:6330508:C,A	LALB_chr_13,Parent=peak8066	-1.67608	0.11315	-1.13877	0.516019
LALB_chr_13:6330147:T,C	LALB_chr_13,Parent=peak8066	1.26719	0.223223	0.601807	0.653015
LALB_chr_13:6330943:G,A	LALB_chr_13,Parent=peak8066	1.12318	0.277934	0.613766	0.701701
LALB_chr_13:6330360:G,A	LALB_chr_13,Parent=peak8066	1.08545	0.293808	0.654945	0.714089
LALB_chr_13:6330658:G,T	LALB_chr_13,Parent=peak8066	-0.941579	0.360408	-0.405187	0.76005
LALB_chr_13:6341274:C,T	LALB_chr_13,Parent=peak8068	2.18164	0.0443973	0.867828	0.364438
LALB_chr_13:6341021:G,A	LALB_chr_13,Parent=peak8068	1.97502	0.0657795	0.583008	0.422432
LALB_chr_13:6341775:G,T	LALB_chr_13,Parent=peak8068	1.93017	0.0715073	0.453759	0.435431
LALB_chr_13:6340661:T,G	LALB_chr_13,Parent=peak8068	1.86135	0.0811689	0.428664	0.456181
LALB_chr_13:6340610:T,C	LALB_chr_13,Parent=peak8068	1.72985	0.102896	0.381915	0.498994
LALB_chr_13:6340936:T,C	LALB_chr_13,Parent=peak8068	1.28768	0.216173	0.349722	0.646237
LALB_chr_13:6341783:T,C	LALB_chr_13,Parent=peak8068	1.22624	0.237851	0.277255	0.666722
LALB_chr_13:6341194:T,G	LALB_chr_13,Parent=peak8068	-1.11925	0.279556	-0.390863	0.702983
LALB_chr_13:6340989:G,A	LALB_chr_13,Parent=peak8068	1.00702	0.328911	0.253959	0.739514
LALB_chr_13:6341450:T,C	LALB_chr_13,Parent=peak8068	-0.979192	0.34206	-0.771593	0.748007
LALB_chr_13:6341647:C,G	LALB_chr_13,Parent=peak8068	-0.865922	0.399332	-0.211783	0.783948
LALB_chr_13:6341479:G,A	LALB_chr_13,Parent=peak8068	-0.822988	0.422612	-0.300929	0.797192
LALB_chr_13:6340802:T,A	LALB_chr_13,Parent=peak8068	-0.745822	0.466592	-0.262051	0.820221
LALB_chr_13:6340932:T,C	LALB_chr_13,Parent=peak8068	0.316888	0.755426	0.0790504	0.93553
LALB_chr_13:6361190:C,A	LALB_chr_13,Parent=peak8069	2.24427	0.0393105	0.942958	0.347691
LALB_chr_13:6361266:A,G	LALB_chr_13,Parent=peak8069	-0.876253	0.393858	-0.21883	0.78074
LALB_chr_13:6361428:C,T	LALB_chr_13,Parent=peak8069	-0.858735	0.403169	-0.201155	0.785956
LALB_chr_13:6361468:T,C	LALB_chr_13,Parent=peak8069	-0.726044	0.478299	-0.24044	0.826338
LALB_chr_13:6360904:A,C	LALB_chr_13,Parent=peak8069	0.295369	0.771511	0.0930027	0.940724
LALB_chr_13:6362679:G,C	LALB_chr_13,Parent=peak8070	-2.97509	0.00893156	-0.762985	0.188663
LALB_chr_13:6362671:C,T	LALB_chr_13,Parent=peak8070	-2.90626	0.0103061	-0.857228	0.201003
LALB_chr_13:6363496:T,A	LALB_chr_13,Parent=peak8070	-2.57886	0.0201884	-0.47699	0.265525
LALB_chr_13:6363616:G,A	LALB_chr_13,Parent=peak8070	2.02495	0.059893	0.398662	0.408232
LALB_chr_13:6363475:T,C	LALB_chr_13,Parent=peak8070	-1.87375	0.0793473	-0.39503	0.452549
LALB_chr_13:6363478:G,A	LALB_chr_13,Parent=peak8070	-1.87375	0.0793473	-0.39503	0.452549
LALB_chr_13:6362828:T,C	LALB_chr_13,Parent=peak8070	1.7762	0.0947181	0.309036	0.483992
LALB_chr_13:6362911:T,C	LALB_chr_13,Parent=peak8070	1.62498	0.1237	0.289682	0.532366
LALB_chr_13:6363068:G,A	LALB_chr_13,Parent=peak8070	-1.47496	0.159628	-0.233787	0.581344
LALB_chr_13:6363105:T,A	LALB_chr_13,Parent=peak8070	1.45827	0.164117	0.294505	0.587281
LALB_chr_13:6363694:G,C	LALB_chr_13,Parent=peak8070	-1.43339	0.170998	-0.308656	0.595758
LALB_chr_13:6363877:A,G	LALB_chr_13,Parent=peak8070	1.2679	0.222974	0.353655	0.652752
LALB_chr_13:6363611:G,A	LALB_chr_13,Parent=peak8070	1.26157	0.225188	0.242776	0.655029
LALB_chr_13:6363488:T,G	LALB_chr_13,Parent=peak8070	1.13072	0.274836	0.340192	0.699082
LALB_chr_13:6363378:G,C	LALB_chr_13,Parent=peak8070	-1.12049	0.27904	-0.196625	0.702522
LALB_chr_13:6362497:G,C	LALB_chr_13,Parent=peak8070	-1.11006	0.283377	-0.376159	0.705955
LALB_chr_13:6363936:A,G	LALB_chr_13,Parent=peak8070	0.90217	0.380348	0.198233	0.772866
LALB_chr_13:6362506:A,C	LALB_chr_13,Parent=peak8070	-0.824868	0.421574	-0.224311	0.796605
LALB_chr_13:6363486:T,C	LALB_chr_13,Parent=peak8070	-0.765909	0.454882	-0.141403	0.814271
LALB_chr_13:6363847:C,T	LALB_chr_13,Parent=peak8070	0.751236	0.463418	0.166307	0.818983
LALB_chr_13:6363451:T,C	LALB_chr_13,Parent=peak8070	-0.697917	0.495248	-0.157266	0.834723
LALB_chr_13:6362781:C,A	LALB_chr_13,Parent=peak8070	0.672259	0.511011	0.157513	0.841955
LALB_chr_13:6362782:T,G	LALB_chr_13,Parent=peak8070	0.672259	0.511011	0.157513	0.841955
LALB_chr_13:6363088:G,T	LALB_chr_13,Parent=peak8070	0.641083	0.530545	0.135266	0.850957
LALB_chr_13:6363594:C,T	LALB_chr_13,Parent=peak8070	0.64072	0.530775	0.114657	0.851041
LALB_chr_13:6364225:A,C	LALB_chr_13,Parent=peak8070	0.626371	0.539906	0.143717	0.855252
LALB_chr_13:6363605:G,C	LALB_chr_13,Parent=peak8070	0.473228	0.642442	0.104363	0.89761
LALB_chr_13:6363530:C,T	LALB_chr_13,Parent=peak8070	-0.460212	0.651557	-0.0846089	0.90082
LALB_chr_13:6364112:C,T	LALB_chr_13,Parent=peak8070	0.244053	0.810292	0.102351	0.952045
LALB_chr_13:6363099:C,G	LALB_chr_13,Parent=peak8070	-0.083394	0.934573	-0.0177535	0.984875
LALB_chr_13:6369613:A,G	LALB_chr_13,Parent=peak8071	3.10344	0.00683042	0.805458	0.167476
LALB_chr_13:6369618:C,T	LALB_chr_13,Parent=peak8071	1.1254	0.27702	0.426349	0.700849
LALB_chr_13:6369608:G,A	LALB_chr_13,Parent=peak8071	1.06317	0.303487	0.438028	0.721163
LALB_chr_13:6369592:C,T	LALB_chr_13,Parent=peak8071	-0.822611	0.42282	-0.214685	0.79732
LALB_chr_13:6369643:C,T	LALB_chr_13,Parent=peak8071	-0.570136	0.576504	-0.140905	0.870836
LALB_chr_13:6369647:T,C	LALB_chr_13,Parent=peak8071	0.567406	0.578313	0.275178	0.871811
LALB_chr_13:6371547:A,G	LALB_chr_13,Parent=peak8072	3.91599	0.0012316	1.19334	0.0753169
LALB_chr_13:6372190:G,T	LALB_chr_13,Parent=peak8072	-3.77178	0.00166921	-1.40596	0.0873931
LALB_chr_13:6370773:T,A	LALB_chr_13,Parent=peak8072	-3.42032	0.00350655	-0.948983	0.124001
LALB_chr_13:6371242:A,G	LALB_chr_13,Parent=peak8072	-2.85697	0.0114152	-1.06671	0.210114
LALB_chr_13:6371296:G,C	LALB_chr_13,Parent=peak8072	-2.849	0.011605	-1.05074	0.211506
LALB_chr_13:6370356:C,T	LALB_chr_13,Parent=peak8072	2.35723	0.0314819	0.881617	0.318403
LALB_chr_13:6370373:G,T	LALB_chr_13,Parent=peak8072	2.35723	0.0314819	0.881617	0.318403
LALB_chr_13:6370380:G,T	LALB_chr_13,Parent=peak8072	2.1322	0.0488349	0.825529	0.377215
LALB_chr_13:6370959:A,C	LALB_chr_13,Parent=peak8072	1.77089	0.0956251	0.695276	0.485834
LALB_chr_13:6371616:C,T	LALB_chr_13,Parent=peak8072	1.71266	0.106083	0.553054	0.504611
LALB_chr_13:6371620:G,A	LALB_chr_13,Parent=peak8072	1.71266	0.106083	0.553054	0.504611
LALB_chr_13:6370654:C,A	LALB_chr_13,Parent=peak8072	1.68466	0.111458	0.65446	0.513083
LALB_chr_13:6372219:C,A	LALB_chr_13,Parent=peak8072	1.62784	0.123089	0.619706	0.531292
LALB_chr_13:6372234:G,A	LALB_chr_13,Parent=peak8072	1.62784	0.123089	0.619706	0.531292
LALB_chr_13:6371274:A,T	LALB_chr_13,Parent=peak8072	-1.59895	0.129389	-0.594734	0.540302
LALB_chr_13:6372023:A,G	LALB_chr_13,Parent=peak8072	-1.42639	0.172978	-0.471947	0.598079
LALB_chr_13:6370395:A,G	LALB_chr_13,Parent=peak8072	1.2383	0.233467	0.438631	0.663014
LALB_chr_13:6372230:G,C	LALB_chr_13,Parent=peak8072	1.12654	0.276552	0.436552	0.700427
LALB_chr_13:6371471:C,T	LALB_chr_13,Parent=peak8072	1.08145	0.295528	0.401723	0.715294
LALB_chr_13:6371723:G,A	LALB_chr_13,Parent=peak8072	-0.343604	0.735618	-0.120257	0.929317
LALB_chr_13:6370925:G,A	LALB_chr_13,Parent=peak8072	-0.276631	0.785605	-0.225883	0.945043
LALB_chr_13:6370881:A,T	LALB_chr_13,Parent=peak8072	0.206366	0.839108	0.143613	0.960358
LALB_chr_13:6370311:T,C	LALB_chr_13,Parent=peak8072	-0.0968439	0.924053	-0.0488373	0.982215
LALB_chr_13:6371506:G,A	LALB_chr_13,Parent=peak8072	0.0730283	0.942689	0.0244651	0.986665
LALB_chr_13:6370304:T,C	LALB_chr_13,Parent=peak8072	-0.0549957	0.956823	-0.0342404	0.990085
LALB_chr_13:6370317:C,T	LALB_chr_13,Parent=peak8072	-0.0549957	0.956823	-0.0342404	0.990085
LALB_chr_13:6371673:G,C	LALB_chr_13,Parent=peak8072	0.00140419	0.998897	0.000647397	0.999734
LALB_chr_13:6377566:T,C	LALB_chr_13,Parent=peak8073	-2.08545	0.0534021	-1.2956	0.39035
LALB_chr_13:6377475:C,G	LALB_chr_13,Parent=peak8073	1.73129	0.102633	0.733963	0.498436
LALB_chr_13:6377565:T,C	LALB_chr_13,Parent=peak8073	1.66962	0.11444	1.08065	0.517917
LALB_chr_13:6377379:T,C	LALB_chr_13,Parent=peak8073	1.22559	0.238089	0.626451	0.666981
LALB_chr_13:6377596:T,C	LALB_chr_13,Parent=peak8073	1.22559	0.238089	1.2529	0.666981
LALB_chr_13:6377846:G,T	LALB_chr_13,Parent=peak8073	0.974649	0.344241	0.602861	0.749416
LALB_chr_13:6377533:A,G	LALB_chr_13,Parent=peak8073	-0.628285	0.538683	-0.354596	0.854857
LALB_chr_13:6377888:T,C	LALB_chr_13,Parent=peak8073	-0.600512	0.556576	-0.550752	0.862639
LALB_chr_13:6377350:G,C	LALB_chr_13,Parent=peak8073	0.476595	0.640094	0.346731	0.896772
LALB_chr_13:6377519:G,T	LALB_chr_13,Parent=peak8073	-0.183866	0.856429	-0.119603	0.965553
LALB_chr_13:6377523:T,G	LALB_chr_13,Parent=peak8073	-0.183866	0.856429	-0.119603	0.965553
LALB_chr_13:6385231:T,C	LALB_chr_13,Parent=peak8074	2.89986	0.0104441	0.63918	0.202247
LALB_chr_13:6385460:T,C	LALB_chr_13,Parent=peak8074	2.31432	0.0342659	0.577301	0.329259
LALB_chr_13:6386161:C,G	LALB_chr_13,Parent=peak8074	2.17866	0.0446542	0.491754	0.365004
LALB_chr_13:6385453:T,C	LALB_chr_13,Parent=peak8074	2.17749	0.0447552	0.57472	0.365249
LALB_chr_13:6384806:A,G	LALB_chr_13,Parent=peak8074	1.55544	0.139397	0.33204	0.554343
LALB_chr_13:6385445:G,A	LALB_chr_13,Parent=peak8074	1.2218	0.239479	0.497916	0.668044
LALB_chr_13:6385928:C,A	LALB_chr_13,Parent=peak8074	-0.882467	0.39059	-0.277403	0.77888
LALB_chr_13:6385237:A,G	LALB_chr_13,Parent=peak8074	0.594493	0.560496	0.296565	0.864514
LALB_chr_13:6384847:A,G	LALB_chr_13,Parent=peak8074	0.514505	0.613933	0.150015	0.886318
LALB_chr_13:6385131:A,G	LALB_chr_13,Parent=peak8074	0.454742	0.655404	0.140343	0.902285
LALB_chr_13:6384821:T,C	LALB_chr_13,Parent=peak8074	0.207358	0.838347	0.0632398	0.960183
LALB_chr_13:6389559:A,G	LALB_chr_13,Parent=peak8075	-3.06369	0.00742311	-0.739291	0.173912
LALB_chr_13:6389550:G,C	LALB_chr_13,Parent=peak8075	-3.03588	0.00786758	-0.739401	0.178227
LALB_chr_13:6389675:G,A	LALB_chr_13,Parent=peak8075	-2.66499	0.0169427	-0.688023	0.247962
LALB_chr_13:6389512:G,T	LALB_chr_13,Parent=peak8075	2.30186	0.0351167	1.53755	0.332047
LALB_chr_13:6389527:C,T	LALB_chr_13,Parent=peak8075	2.16264	0.0460567	0.523553	0.36907
LALB_chr_13:6389541:C,T	LALB_chr_13,Parent=peak8075	-2.11838	0.050146	-0.456616	0.380843
LALB_chr_13:6389165:G,A	LALB_chr_13,Parent=peak8075	1.52422	0.146975	1.06282	0.565354
LALB_chr_13:6389321:G,T	LALB_chr_13,Parent=peak8075	1.37569	0.187871	0.407222	0.615347
LALB_chr_13:6389430:G,A	LALB_chr_13,Parent=peak8075	-1.35962	0.192803	-0.402961	0.621307
LALB_chr_13:6389422:G,A	LALB_chr_13,Parent=peak8075	-0.813638	0.427795	-0.275357	0.799882
LALB_chr_13:6389145:C,T	LALB_chr_13,Parent=peak8075	0.763287	0.4564	0.290928	0.815095
LALB_chr_13:6389835:T,A	LALB_chr_13,Parent=peak8075	0.74169	0.469023	0.273538	0.821623
LALB_chr_13:6389132:T,G	LALB_chr_13,Parent=peak8075	0.63444	0.534761	0.1807	0.852911
LALB_chr_13:6389983:T,G	LALB_chr_13,Parent=peak8075	0.260907	0.797493	0.151833	0.948416
LALB_chr_13:6389428:T,A	LALB_chr_13,Parent=peak8075	-0.013489	0.989404	-0.00568816	0.997698
LALB_chr_13:6391030:A,G	LALB_chr_13,Parent=peak8076	-2.51719	0.0228688	-0.743651	0.279731
LALB_chr_13:6391642:C,T	LALB_chr_13,Parent=peak8076	-2.10146	0.0517955	-0.674649	0.385794
LALB_chr_13:6391868:G,A	LALB_chr_13,Parent=peak8076	-2.05553	0.0565269	-0.784486	0.399179
LALB_chr_13:6390876:G,A	LALB_chr_13,Parent=peak8076	-2.03985	0.0582303	-1.20692	0.403433
LALB_chr_13:6391869:T,C	LALB_chr_13,Parent=peak8076	-1.9906	0.0638886	-0.642466	0.417758
LALB_chr_13:6391300:A,T	LALB_chr_13,Parent=peak8076	-1.96124	0.0674941	-0.692664	0.426158
LALB_chr_13:6391025:A,G	LALB_chr_13,Parent=peak8076	1.92296	0.0724691	0.578445	0.437607
LALB_chr_13:6391542:C,T	LALB_chr_13,Parent=peak8076	-1.79674	0.0912792	-0.519762	0.477406
LALB_chr_13:6391497:T,G	LALB_chr_13,Parent=peak8076	-1.78726	0.0928512	-0.60414	0.480505
LALB_chr_13:6391365:G,A	LALB_chr_13,Parent=peak8076	1.74112	0.100853	0.545756	0.495113
LALB_chr_13:6391577:T,C	LALB_chr_13,Parent=peak8076	-1.45058	0.166218	-0.444446	0.589824
LALB_chr_13:6391202:C,G	LALB_chr_13,Parent=peak8076	-1.26986	0.222292	-0.788584	0.652103
LALB_chr_13:6391100:T,G	LALB_chr_13,Parent=peak8076	-1.26521	0.223911	-0.461262	0.653759
LALB_chr_13:6391694:T,C	LALB_chr_13,Parent=peak8076	-1.21471	0.2421	-0.439576	0.67053
LALB_chr_13:6391261:A,G	LALB_chr_13,Parent=peak8076	-1.1333	0.273787	-0.362589	0.698035
LALB_chr_13:6390983:T,A	LALB_chr_13,Parent=peak8076	1.07965	0.296306	0.31626	0.715982
LALB_chr_13:6391082:G,A	LALB_chr_13,Parent=peak8076	0.929399	0.366493	0.356089	0.763981
LALB_chr_13:6391494:T,A	LALB_chr_13,Parent=peak8076	0.857992	0.403567	0.617338	0.786141
LALB_chr_13:6390934:G,A	LALB_chr_13,Parent=peak8076	0.855596	0.404852	0.32278	0.786996
LALB_chr_13:6391064:G,A	LALB_chr_13,Parent=peak8076	0.716546	0.483983	0.305807	0.829196
LALB_chr_13:6392034:T,C	LALB_chr_13,Parent=peak8076	-0.616288	0.546373	-0.277443	0.858329
LALB_chr_13:6391383:T,A	LALB_chr_13,Parent=peak8076	0.583688	0.567568	0.246916	0.867343
LALB_chr_13:6391831:C,T	LALB_chr_13,Parent=peak8076	0.511028	0.616311	0.287515	0.887278
LALB_chr_13:6391084:T,G	LALB_chr_13,Parent=peak8076	0.466018	0.647484	0.278123	0.899451
LALB_chr_13:6391153:A,G	LALB_chr_13,Parent=peak8076	0.273315	0.788108	0.10362	0.945822
LALB_chr_13:6391337:C,T	LALB_chr_13,Parent=peak8076	-0.264648	0.79466	-0.0971622	0.947759
LALB_chr_13:6391339:T,G	LALB_chr_13,Parent=peak8076	-0.264648	0.79466	-0.0971622	0.947759
LALB_chr_13:6391356:C,A	LALB_chr_13,Parent=peak8076	-0.264648	0.79466	-0.0971622	0.947759
LALB_chr_13:6391838:G,A	LALB_chr_13,Parent=peak8076	-0.0721444	0.943381	-0.0253264	0.986841
LALB_chr_13:6391251:T,G	LALB_chr_13,Parent=peak8076	-0.0563195	0.955785	-0.0313615	0.989725
LALB_chr_13:6392162:C,T	LALB_chr_13,Parent=peak8076	0.0466443	0.963374	0.0350021	0.991908
LALB_chr_13:6391796:A,G	LALB_chr_13,Parent=peak8076	0.0459971	0.963882	0.0276353	0.992004
LALB_chr_13:6395827:G,T	LALB_chr_13,Parent=peak8077	2.30258	0.0350675	0.522879	0.331875
LALB_chr_13:6395828:A,G	LALB_chr_13,Parent=peak8077	2.30258	0.0350675	0.522879	0.331875
LALB_chr_13:6396584:T,C	LALB_chr_13,Parent=peak8077	1.92621	0.0720341	0.731058	0.436717
LALB_chr_13:6396193:C,A	LALB_chr_13,Parent=peak8077	-1.16318	0.261811	-0.430113	0.688343
LALB_chr_13:6396185:G,C	LALB_chr_13,Parent=peak8077	1.0807	0.295851	0.199638	0.715548
LALB_chr_13:6396546:G,C	LALB_chr_13,Parent=peak8077	-1.0208	0.322535	-0.308634	0.734696
LALB_chr_13:6395569:G,A	LALB_chr_13,Parent=peak8077	-0.990715	0.336572	-0.385447	0.744486
LALB_chr_13:6396170:C,T	LALB_chr_13,Parent=peak8077	0.844025	0.411098	0.212016	0.790716
LALB_chr_13:6395393:C,T	LALB_chr_13,Parent=peak8077	-0.710127	0.487847	-0.293126	0.830926
LALB_chr_13:6396537:C,T	LALB_chr_13,Parent=peak8077	-0.582711	0.56821	-0.152455	0.867601
LALB_chr_13:6396175:G,C	LALB_chr_13,Parent=peak8077	0.453365	0.656374	0.115651	0.902598
LALB_chr_13:6396173:T,A	LALB_chr_13,Parent=peak8077	0.429215	0.673491	0.0911612	0.908602
LALB_chr_13:6396547:T,C	LALB_chr_13,Parent=peak8077	0.416504	0.682575	0.166043	0.911942
LALB_chr_13:6396387:C,T	LALB_chr_13,Parent=peak8077	-0.37252	0.714394	-0.181342	0.922639
LALB_chr_13:6395422:C,A	LALB_chr_13,Parent=peak8077	0.317713	0.754812	0.0823452	0.9353
LALB_chr_13:6396247:T,A	LALB_chr_13,Parent=peak8077	-0.206678	0.838868	-0.0418917	0.96034
LALB_chr_13:6401940:G,A	LALB_chr_13,Parent=peak8078	-1.52516	0.14674	-0.367644	0.56501
LALB_chr_13:6401358:T,C	LALB_chr_13,Parent=peak8078	-0.792572	0.439622	-0.178398	0.806423
LALB_chr_13:6400995:C,G	LALB_chr_13,Parent=peak8078	-0.737925	0.471245	-0.149498	0.822713
LALB_chr_13:6400996:T,C	LALB_chr_13,Parent=peak8078	-0.737925	0.471245	-0.149498	0.822713
LALB_chr_13:6401202:T,C	LALB_chr_13,Parent=peak8078	-0.588722	0.564268	-0.173375	0.865989
LALB_chr_13:6401227:T,C	LALB_chr_13,Parent=peak8078	-0.528997	0.60407	-0.11866	0.882533
LALB_chr_13:6401569:G,C	LALB_chr_13,Parent=peak8078	0.187224	0.853838	0.0473104	0.964928
LALB_chr_13:6409509:T,A	LALB_chr_13,Parent=peak8079	-4.9896	0.000133642	-3.28878	0.0242118
LALB_chr_13:6408368:T,C	LALB_chr_13,Parent=peak8079	2.89094	0.0106392	1.81646	0.2038
LALB_chr_13:6409654:A,G	LALB_chr_13,Parent=peak8079	2.77719	0.0134594	1.72789	0.225726
LALB_chr_13:6408825:A,G	LALB_chr_13,Parent=peak8079	-2.19175	0.0435366	-4.62728	0.361513
LALB_chr_13:6409376:C,G	LALB_chr_13,Parent=peak8079	0.972482	0.345284	1.43978	0.750087
LALB_chr_13:6409128:C,T	LALB_chr_13,Parent=peak8079	-0.585126	0.566624	-0.462814	0.866942
LALB_chr_13:6408620:C,T	LALB_chr_13,Parent=peak8079	0.515206	0.613454	0.626596	0.886026
LALB_chr_13:6409298:T,C	LALB_chr_13,Parent=peak8079	-0.507982	0.618397	-0.751084	0.888242
LALB_chr_13:6409301:T,C	LALB_chr_13,Parent=peak8079	-0.507982	0.618397	-0.751084	0.888242
LALB_chr_13:6409135:A,C	LALB_chr_13,Parent=peak8079	-0.497713	0.625457	-0.363652	0.890921
LALB_chr_13:6409119:T,G	LALB_chr_13,Parent=peak8079	-0.450419	0.658452	-0.355967	0.903217
LALB_chr_13:6408345:A,G	LALB_chr_13,Parent=peak8079	0.442899	0.663768	0.415125	0.905156
LALB_chr_13:6409678:G,C	LALB_chr_13,Parent=peak8079	0.432103	0.671433	0.333051	0.907819
LALB_chr_13:6409679:A,G	LALB_chr_13,Parent=peak8079	0.432103	0.671433	0.333051	0.907819
LALB_chr_13:6409493:C,A	LALB_chr_13,Parent=peak8079	0.396963	0.696639	0.383717	0.916641
LALB_chr_13:6409661:G,T	LALB_chr_13,Parent=peak8079	0.30924	0.761129	0.248423	0.937498
LALB_chr_13:6408983:A,G	LALB_chr_13,Parent=peak8079	-0.284896	0.779378	-0.230439	0.943087
LALB_chr_13:6408985:A,G	LALB_chr_13,Parent=peak8079	-0.284896	0.779378	-0.230439	0.943087
LALB_chr_13:6409355:G,A	LALB_chr_13,Parent=peak8079	0.243992	0.810338	0.182809	0.952061
LALB_chr_13:6408802:A,G	LALB_chr_13,Parent=peak8079	-0.103728	0.918674	-0.152527	0.981024
LALB_chr_13:6408445:G,C	LALB_chr_13,Parent=peak8079	0.0827202	0.9351	0.0633087	0.985025
LALB_chr_13:6408447:A,G	LALB_chr_13,Parent=peak8079	0.0827202	0.9351	0.0633087	0.985025
LALB_chr_13:6409146:G,A	LALB_chr_13,Parent=peak8079	-0.0744772	0.941554	-0.069594	0.98639
LALB_chr_13:6408908:A,G	LALB_chr_13,Parent=peak8079	-0.0739364	0.941977	-0.0656563	0.986485
LALB_chr_13:6410599:G,C	LALB_chr_13,Parent=peak8080	-1.76731	0.0962404	-0.595218	0.487018
LALB_chr_13:6410579:C,T	LALB_chr_13,Parent=peak8080	-1.37011	0.189572	-0.410531	0.617594
LALB_chr_13:6410307:T,C	LALB_chr_13,Parent=peak8080	-1.17341	0.257804	-0.596546	0.684923
LALB_chr_13:6410160:G,T	LALB_chr_13,Parent=peak8080	0.94314	0.359634	0.34044	0.7596
LALB_chr_13:6410591:C,A	LALB_chr_13,Parent=peak8080	0.19826	0.845339	0.0697558	0.962451
LALB_chr_13:6410660:T,G	LALB_chr_13,Parent=peak8080	-0.0799918	0.937236	-0.0273209	0.985405
LALB_chr_13:6423924:A,G	LALB_chr_13,Parent=peak8081	2.21418	0.0416833	0.423471	0.355364
LALB_chr_13:6424059:C,T	LALB_chr_13,Parent=peak8081	-0.853482	0.405989	-0.199085	0.787762
LALB_chr_13:6423677:G,T	LALB_chr_13,Parent=peak8081	-0.726184	0.478216	-0.187579	0.826272
LALB_chr_13:6424054:C,T	LALB_chr_13,Parent=peak8081	-0.649132	0.525462	-0.149001	0.848469
LALB_chr_13:6424289:G,A	LALB_chr_13,Parent=peak8081	0.645035	0.528046	0.165689	0.84969
LALB_chr_13:6424298:A,T	LALB_chr_13,Parent=peak8081	0.357903	0.725094	0.0607197	0.925803
LALB_chr_13:6424157:T,C	LALB_chr_13,Parent=peak8081	-0.326806	0.748051	-0.076218	0.933162
LALB_chr_13:6423773:A,T	LALB_chr_13,Parent=peak8081	-0.181992	0.857875	-0.0397424	0.965888
LALB_chr_13:6427185:T,C	LALB_chr_13,Parent=peak8082	3.93531	0.00118248	0.710211	0.0738336
LALB_chr_13:6426371:C,T	LALB_chr_13,Parent=peak8082	-3.24917	0.00502974	-0.906819	0.146553
LALB_chr_13:6426524:C,T	LALB_chr_13,Parent=peak8082	2.56937	0.0205807	0.494091	0.267643
LALB_chr_13:6426793:A,T	LALB_chr_13,Parent=peak8082	2.55734	0.0210877	0.578798	0.270403
LALB_chr_13:6427469:C,T	LALB_chr_13,Parent=peak8082	2.32595	0.0334893	0.850309	0.326242
LALB_chr_13:6426988:G,A	LALB_chr_13,Parent=peak8082	2.31902	0.0339505	0.815236	0.32817
LALB_chr_13:6426673:C,T	LALB_chr_13,Parent=peak8082	1.94247	0.0698941	0.320202	0.431265
LALB_chr_13:6426670:C,T	LALB_chr_13,Parent=peak8082	-1.53124	0.145241	-0.266866	0.562848
LALB_chr_13:6427618:C,T	LALB_chr_13,Parent=peak8082	1.02386	0.321132	0.18136	0.733675
LALB_chr_13:6427513:A,G	LALB_chr_13,Parent=peak8082	0.949222	0.356626	0.255639	0.758006
LALB_chr_13:6426636:C,T	LALB_chr_13,Parent=peak8082	0.867269	0.398615	0.195471	0.783575
LALB_chr_13:6426782:G,A	LALB_chr_13,Parent=peak8082	0.568221	0.577773	0.199775	0.871498
LALB_chr_13:6426834:T,C	LALB_chr_13,Parent=peak8082	0.517056	0.612191	0.119522	0.885684
LALB_chr_13:6427090:G,T	LALB_chr_13,Parent=peak8082	-0.433007	0.67079	-0.229486	0.907627
LALB_chr_13:6426802:A,G	LALB_chr_13,Parent=peak8082	-0.420474	0.679732	-0.107693	0.91077
LALB_chr_13:6426745:C,T	LALB_chr_13,Parent=peak8082	0.248566	0.806859	0.0636807	0.951249
LALB_chr_13:6426864:A,G	LALB_chr_13,Parent=peak8082	-0.181893	0.857951	-0.0423521	0.965912
LALB_chr_13:6426317:G,C	LALB_chr_13,Parent=peak8082	-0.0863078	0.932293	-0.0317057	0.984274
LALB_chr_13:6426914:C,T	LALB_chr_13,Parent=peak8082	0.0138152	0.989148	0.00272841	0.997662
LALB_chr_13:6426790:G,A	LALB_chr_13,Parent=peak8082	-0.00195374	0.998465	-0.000580765	0.99965
LALB_chr_13:6431700:G,T	LALB_chr_13,Parent=peak8083	-2.49313	0.0240038	-1.52395	0.285152
LALB_chr_13:6431963:C,G	LALB_chr_13,Parent=peak8083	-1.85208	0.0825562	-1.74602	0.459304
LALB_chr_13:6431995:T,C	LALB_chr_13,Parent=peak8083	-1.63387	0.121806	-1.19217	0.529319
LALB_chr_13:6432002:G,C	LALB_chr_13,Parent=peak8083	-1.41264	0.176919	-1.1928	0.602767
LALB_chr_13:6431472:A,G	LALB_chr_13,Parent=peak8083	1.26768	0.223052	0.749082	0.65283
LALB_chr_13:6431942:G,A	LALB_chr_13,Parent=peak8083	0.814518	0.427306	0.445719	0.79966
LALB_chr_13:6431943:A,G	LALB_chr_13,Parent=peak8083	0.814518	0.427306	0.445719	0.79966
LALB_chr_13:6431922:G,C	LALB_chr_13,Parent=peak8083	0.293423	0.772971	0.176251	0.941233
LALB_chr_13:6431906:A,G	LALB_chr_13,Parent=peak8083	0.0317711	0.975048	0.0158161	0.994471
LALB_chr_13:6434738:C,G	LALB_chr_13,Parent=peak8084	-1.39727	0.181409	-0.212562	0.607975
LALB_chr_13:6434539:T,C	LALB_chr_13,Parent=peak8084	-1.20954	0.244026	-0.229055	0.67236
LALB_chr_13:6434845:C,T	LALB_chr_13,Parent=peak8084	-1.09988	0.287658	-0.420608	0.709141
LALB_chr_13:6434350:A,G	LALB_chr_13,Parent=peak8084	-1.07493	0.29835	-0.187197	0.717233
LALB_chr_13:6434502:C,T	LALB_chr_13,Parent=peak8084	-0.908121	0.37729	-0.204324	0.770852
LALB_chr_13:6435128:C,T	LALB_chr_13,Parent=peak8084	-0.796088	0.437633	-0.181765	0.805557
LALB_chr_13:6434649:G,A	LALB_chr_13,Parent=peak8084	0.497336	0.625717	0.170176	0.891001
LALB_chr_13:6434654:T,C	LALB_chr_13,Parent=peak8084	0.497336	0.625717	0.170176	0.891001
LALB_chr_13:6434708:A,T	LALB_chr_13,Parent=peak8084	0.44602	0.66156	0.105913	0.904397
LALB_chr_13:6434463:T,C	LALB_chr_13,Parent=peak8084	0.426346	0.675536	0.0821799	0.909375
LALB_chr_13:6434468:A,C	LALB_chr_13,Parent=peak8084	-0.301681	0.766781	-0.0583139	0.939429
LALB_chr_13:6434871:G,A	LALB_chr_13,Parent=peak8084	0.251577	0.804571	0.0501242	0.950573
LALB_chr_13:6434676:A,G	LALB_chr_13,Parent=peak8084	0.181255	0.858443	0.0358233	0.966051
LALB_chr_13:6434585:C,T	LALB_chr_13,Parent=peak8084	-0.157106	0.877127	-0.0306114	0.970757
LALB_chr_13:6441673:G,A	LALB_chr_13,Parent=peak8085	-3.41254	0.00356455	-0.728157	0.124965
LALB_chr_13:6441429:G,A	LALB_chr_13,Parent=peak8085	2.1972	0.0430793	0.447101	0.360077
LALB_chr_13:6441482:C,G	LALB_chr_13,Parent=peak8085	2.04286	0.0579	0.826081	0.402372
LALB_chr_13:6440780:T,G	LALB_chr_13,Parent=peak8085	1.84682	0.0833524	0.435638	0.460734
LALB_chr_13:6440875:A,G	LALB_chr_13,Parent=peak8085	1.79672	0.0912815	0.353906	0.477406
LALB_chr_13:6440820:A,G	LALB_chr_13,Parent=peak8085	-1.47724	0.159023	-0.327906	0.580485
LALB_chr_13:6441520:G,A	LALB_chr_13,Parent=peak8085	-1.1809	0.2549	-0.433557	0.682437
LALB_chr_13:6441079:G,T	LALB_chr_13,Parent=peak8085	0.802178	0.434203	0.286006	0.803621
LALB_chr_13:6440904:A,G	LALB_chr_13,Parent=peak8085	-0.729375	0.476315	-0.345687	0.825465
LALB_chr_13:6441577:A,G	LALB_chr_13,Parent=peak8085	0.575316	0.57308	0.138144	0.869598
LALB_chr_13:6440806:T,C	LALB_chr_13,Parent=peak8085	0.276597	0.785631	0.0766867	0.945044
LALB_chr_13:6441086:G,C	LALB_chr_13,Parent=peak8085	0.0240106	0.981141	0.00654612	0.995823
LALB_chr_13:6441088:A,G	LALB_chr_13,Parent=peak8085	0.0240106	0.981141	0.00654612	0.995823
LALB_chr_13:6451136:G,A	LALB_chr_13,Parent=peak8086	1.51133	0.150203	0.617912	0.569756
LALB_chr_13:6451115:C,T	LALB_chr_13,Parent=peak8086	-1.46077	0.163438	-0.603033	0.586468
LALB_chr_13:6450483:A,G	LALB_chr_13,Parent=peak8086	1.02356	0.321271	0.313262	0.733762
LALB_chr_13:6451007:A,T	LALB_chr_13,Parent=peak8086	-0.931046	0.365666	-0.330013	0.763376
LALB_chr_13:6451150:G,A	LALB_chr_13,Parent=peak8086	-0.700123	0.493906	-0.312014	0.834095
LALB_chr_13:6450711:G,A	LALB_chr_13,Parent=peak8086	0.665863	0.514985	0.248798	0.843776
LALB_chr_13:6451167:G,A	LALB_chr_13,Parent=peak8086	-0.537541	0.598291	-0.235826	0.880219
LALB_chr_13:6450930:G,A	LALB_chr_13,Parent=peak8086	0.532251	0.601865	0.310434	0.881658
LALB_chr_13:6450931:A,T	LALB_chr_13,Parent=peak8086	0.532251	0.601865	0.310434	0.881658
LALB_chr_13:6450999:T,C	LALB_chr_13,Parent=peak8086	0.411245	0.686349	0.148879	0.913188
LALB_chr_13:6451024:G,T	LALB_chr_13,Parent=peak8086	-0.268766	0.791545	-0.131969	0.946943
LALB_chr_13:6453986:A,G	LALB_chr_13,Parent=peak8087	-0.794819	0.43835	-0.158995	0.805834
LALB_chr_13:6453657:C,T	LALB_chr_13,Parent=peak8087	0.582219	0.568533	0.183341	0.867756
LALB_chr_13:6454054:C,T	LALB_chr_13,Parent=peak8087	-0.505739	0.619936	-0.160077	0.888842
LALB_chr_13:6453790:G,A	LALB_chr_13,Parent=peak8087	-0.473906	0.641969	-0.108358	0.897448
LALB_chr_13:6454286:T,G	LALB_chr_13,Parent=peak8087	0.453425	0.656331	0.0927844	0.90258
LALB_chr_13:6453838:A,C	LALB_chr_13,Parent=peak8087	-0.411268	0.686332	-0.0811556	0.913182
LALB_chr_13:6453903:C,G	LALB_chr_13,Parent=peak8087	0.283895	0.780132	0.0650079	0.943341
LALB_chr_13:6453647:G,A	LALB_chr_13,Parent=peak8087	0.223468	0.826	0.0384797	0.956537
LALB_chr_13:6458457:C,T	LALB_chr_13,Parent=peak8088	-3.63805	0.00221392	-0.734979	0.0999206
LALB_chr_13:6458402:T,C	LALB_chr_13,Parent=peak8088	-2.18532	0.0440825	-0.552406	0.363421
LALB_chr_13:6458076:A,G	LALB_chr_13,Parent=peak8088	2.09917	0.0520226	0.710419	0.386412
LALB_chr_13:6458210:G,C	LALB_chr_13,Parent=peak8088	-1.80919	0.0892491	-0.635831	0.473096
LALB_chr_13:6458188:T,A	LALB_chr_13,Parent=peak8088	-1.59752	0.129709	-0.586925	0.54086
LALB_chr_13:6457951:C,T	LALB_chr_13,Parent=peak8088	-1.26735	0.223165	-0.397419	0.652962
LALB_chr_13:6458137:G,C	LALB_chr_13,Parent=peak8088	0.522656	0.608376	0.1747	0.88424
LALB_chr_13:6458122:A,C	LALB_chr_13,Parent=peak8088	0.250554	0.805348	0.0822575	0.950782
LALB_chr_13:6458410:A,G	LALB_chr_13,Parent=peak8088	0.20386	0.841033	0.0519373	0.960972
LALB_chr_13:6458396:T,A	LALB_chr_13,Parent=peak8088	0.102375	0.919731	0.0488179	0.981294
LALB_chr_13:6458397:G,A	LALB_chr_13,Parent=peak8088	0.102375	0.919731	0.0488179	0.981294
LALB_chr_13:6458004:C,T	LALB_chr_13,Parent=peak8088	0.0711138	0.944189	0.0301363	0.987074
LALB_chr_13:6460600:C,T	LALB_chr_13,Parent=peak8089	0.842731	0.4118	0.16643	0.790994
LALB_chr_13:6459456:C,G	LALB_chr_13,Parent=peak8089	0.469147	0.645294	0.146421	0.898655
LALB_chr_13:6459838:C,G	LALB_chr_13,Parent=peak8089	0.413778	0.68453	0.106776	0.912625
LALB_chr_13:6460415:C,T	LALB_chr_13,Parent=peak8089	-0.37237	0.714504	-0.103549	0.922647
LALB_chr_13:6460787:A,G	LALB_chr_13,Parent=peak8089	0.342887	0.736147	0.131115	0.929509
LALB_chr_13:6459824:A,T	LALB_chr_13,Parent=peak8089	0.258028	0.799675	0.0634584	0.948963
LALB_chr_13:6481051:G,C	LALB_chr_13,Parent=peak8090	-2.02894	0.0594437	-0.324464	0.406905
LALB_chr_13:6479956:C,T	LALB_chr_13,Parent=peak8090	1.78871	0.0926105	0.34027	0.480037
LALB_chr_13:6479501:T,C	LALB_chr_13,Parent=peak8090	-0.637327	0.532926	-0.0975449	0.852178
LALB_chr_13:6479914:G,A	LALB_chr_13,Parent=peak8090	-0.344868	0.734685	-0.0530422	0.929011
LALB_chr_13:6480686:A,G	LALB_chr_13,Parent=peak8090	-0.337137	0.740396	-0.0460046	0.930766
LALB_chr_13:6480445:A,G	LALB_chr_13,Parent=peak8090	0.137579	0.892289	0.0219712	0.974393
LALB_chr_13:6481901:C,T	LALB_chr_13,Parent=peak8091	1.17495	0.257206	0.487039	0.684473
LALB_chr_13:6481671:A,G	LALB_chr_13,Parent=peak8091	0.467729	0.646286	0.15607	0.89908
LALB_chr_13:6490932:T,C	LALB_chr_13,Parent=peak8092	-1.47174	0.160487	-0.515045	0.582551
LALB_chr_13:6526060:A,G	LALB_chr_13,Parent=peak8093	-2.59852	0.0193989	-0.457373	0.261459
LALB_chr_13:6525764:G,C	LALB_chr_13,Parent=peak8093	-0.893988	0.384579	-0.255379	0.775332
LALB_chr_13:6527878:T,C	LALB_chr_13,Parent=peak8093	-0.515157	0.613487	-0.143604	0.886051
LALB_chr_13:6526087:T,G	LALB_chr_13,Parent=peak8093	-0.178782	0.860353	-0.0369776	0.966665
LALB_chr_13:6536258:C,T	LALB_chr_13,Parent=peak8094	-0.828723	0.419453	-0.240491	0.795445
LALB_chr_13:6536576:G,C	LALB_chr_13,Parent=peak8094	0.770328	0.45233	0.222138	0.81278
LALB_chr_13:6537051:G,T	LALB_chr_13,Parent=peak8094	-0.669503	0.512721	-0.131836	0.842749
LALB_chr_13:6535731:C,T	LALB_chr_13,Parent=peak8094	0.637168	0.533027	0.172645	0.852211
LALB_chr_13:6536001:T,C	LALB_chr_13,Parent=peak8094	0.516019	0.612899	0.182749	0.88587
LALB_chr_13:6536256:T,C	LALB_chr_13,Parent=peak8094	-0.505805	0.61989	-0.15806	0.888828
LALB_chr_13:6536325:T,G	LALB_chr_13,Parent=peak8094	0.471644	0.643548	0.0964247	0.897963
LALB_chr_13:6535837:C,A	LALB_chr_13,Parent=peak8094	0.451236	0.657876	0.226479	0.903084
LALB_chr_13:6535937:A,G	LALB_chr_13,Parent=peak8094	0.418748	0.680968	0.1516	0.91129
LALB_chr_13:6537067:G,C	LALB_chr_13,Parent=peak8094	0.400261	0.694258	0.0802366	0.915972
LALB_chr_13:6535760:C,A	LALB_chr_13,Parent=peak8094	0.157928	0.87649	0.0331436	0.970669
LALB_chr_13:6535991:G,C	LALB_chr_13,Parent=peak8094	0.137371	0.892451	0.0506202	0.974429
LALB_chr_13:6535745:G,A	LALB_chr_13,Parent=peak8094	-0.120116	0.905887	-0.0235604	0.97784
LALB_chr_13:6536272:A,C	LALB_chr_13,Parent=peak8094	0.0125538	0.990139	0.0051121	0.997879
LALB_chr_13:6538386:C,T	LALB_chr_13,Parent=peak8095	2.6848	0.0162705	0.590898	0.243894
LALB_chr_13:6538130:G,A	LALB_chr_13,Parent=peak8095	2.50988	0.0232081	0.677216	0.28138
LALB_chr_13:6538138:G,A	LALB_chr_13,Parent=peak8095	2.47675	0.0248065	0.621009	0.289394
LALB_chr_13:6537766:G,A	LALB_chr_13,Parent=peak8095	-1.78908	0.0925478	-0.744024	0.479984
LALB_chr_13:6538302:G,A	LALB_chr_13,Parent=peak8095	1.71643	0.105376	0.508564	0.503523
LALB_chr_13:6538033:G,A	LALB_chr_13,Parent=peak8095	-1.19129	0.250911	-0.427724	0.678957
LALB_chr_13:6537761:C,G	LALB_chr_13,Parent=peak8095	1.12981	0.275212	0.298694	0.699426
LALB_chr_13:6537988:G,A	LALB_chr_13,Parent=peak8095	-0.568493	0.577593	-0.352371	0.871429
LALB_chr_13:6537947:G,A	LALB_chr_13,Parent=peak8095	0.407724	0.68888	0.114687	0.914092
LALB_chr_13:6538775:A,G	LALB_chr_13,Parent=peak8095	-0.319226	0.753685	-0.0966461	0.934857
LALB_chr_13:6541423:A,T	LALB_chr_13,Parent=peak8096	1.20871	0.244333	0.278724	0.672651
LALB_chr_13:6541425:G,A	LALB_chr_13,Parent=peak8096	1.20871	0.244333	0.278724	0.672651
LALB_chr_13:6541322:A,T	LALB_chr_13,Parent=peak8096	-0.976444	0.343378	-0.382449	0.74881
LALB_chr_13:6541455:G,A	LALB_chr_13,Parent=peak8096	0.943666	0.359373	0.376381	0.759456
LALB_chr_13:6540977:C,T	LALB_chr_13,Parent=peak8096	-0.589633	0.563671	-0.146663	0.865707
LALB_chr_13:6542177:A,T	LALB_chr_13,Parent=peak8096	-0.589633	0.563671	-0.146663	0.865707
LALB_chr_13:6540955:T,C	LALB_chr_13,Parent=peak8096	-0.579936	0.570035	-0.141386	0.868434
LALB_chr_13:6540958:T,G	LALB_chr_13,Parent=peak8096	-0.579936	0.570035	-0.141386	0.868434
LALB_chr_13:6540960:T,C	LALB_chr_13,Parent=peak8096	-0.579936	0.570035	-0.141386	0.868434
LALB_chr_13:6540962:C,T	LALB_chr_13,Parent=peak8096	-0.579936	0.570035	-0.141386	0.868434
LALB_chr_13:6540966:T,A	LALB_chr_13,Parent=peak8096	-0.579936	0.570035	-0.141386	0.868434
LALB_chr_13:6541447:C,A	LALB_chr_13,Parent=peak8096	0.534662	0.600236	0.265386	0.881149
LALB_chr_13:6540826:T,A	LALB_chr_13,Parent=peak8096	-0.522135	0.60873	-0.130856	0.884412
LALB_chr_13:6540697:C,T	LALB_chr_13,Parent=peak8096	0.282844	0.780923	0.0998934	0.943504
LALB_chr_13:6541385:T,G	LALB_chr_13,Parent=peak8096	-0.223342	0.826096	-0.0462562	0.956559
LALB_chr_13:6541465:T,G	LALB_chr_13,Parent=peak8096	0.132394	0.896323	0.039032	0.975553
LALB_chr_13:6552539:G,C	LALB_chr_13,Parent=peak8097	0.530325	0.60317	0.197191	0.882251
LALB_chr_13:6552525:T,A	LALB_chr_13,Parent=peak8097	0.349078	0.731582	0.289926	0.928027
LALB_chr_13:6557755:C,T	LALB_chr_13,Parent=peak8098	2.21085	0.0419538	0.615696	0.3563
LALB_chr_13:6558287:C,T	LALB_chr_13,Parent=peak8098	0.859456	0.402783	0.234168	0.785782
LALB_chr_13:6558135:T,G	LALB_chr_13,Parent=peak8098	-0.50346	0.621501	-0.147545	0.889509
LALB_chr_13:6558136:C,T	LALB_chr_13,Parent=peak8098	-0.50346	0.621501	-0.147545	0.889509
LALB_chr_13:6558204:C,T	LALB_chr_13,Parent=peak8098	-0.244426	0.810008	-0.068176	0.951979
LALB_chr_13:6558157:C,G	LALB_chr_13,Parent=peak8098	-0.15822	0.876263	-0.0396723	0.970606
LALB_chr_13:6562893:C,T	LALB_chr_13,Parent=peak8099	-0.290592	0.775096	-0.150464	0.941823
LALB_chr_13:6562946:T,C	LALB_chr_13,Parent=peak8099	-0.215213	0.832321	-0.0754814	0.958347
LALB_chr_13:6573356:A,G	LALB_chr_13,Parent=peak8100	2.60888	0.0189951	0.459492	0.259176
LALB_chr_13:6572579:T,C	LALB_chr_13,Parent=peak8100	-1.91398	0.0736835	-0.30551	0.440107
LALB_chr_13:6572991:G,A	LALB_chr_13,Parent=peak8100	1.86089	0.0812374	0.293769	0.456372
LALB_chr_13:6571942:A,G	LALB_chr_13,Parent=peak8100	1.81358	0.0885423	0.316294	0.471796
LALB_chr_13:6572591:C,T	LALB_chr_13,Parent=peak8100	-1.70563	0.107411	-0.266048	0.506635
LALB_chr_13:6572342:A,G	LALB_chr_13,Parent=peak8100	-1.52181	0.147575	-0.213445	0.566081
LALB_chr_13:6573543:T,G	LALB_chr_13,Parent=peak8100	-1.40787	0.178303	-0.242509	0.604436
LALB_chr_13:6573544:C,G	LALB_chr_13,Parent=peak8100	-1.40787	0.178303	-0.242509	0.604436
LALB_chr_13:6573550:C,T	LALB_chr_13,Parent=peak8100	-1.40787	0.178303	-0.242509	0.604436
LALB_chr_13:6572528:G,T	LALB_chr_13,Parent=peak8100	-1.33977	0.199039	-0.420818	0.627734
LALB_chr_13:6574784:A,G	LALB_chr_13,Parent=peak8100	-1.30611	0.209981	-0.218133	0.639375
LALB_chr_13:6574789:C,A	LALB_chr_13,Parent=peak8100	-1.30611	0.209981	-0.218133	0.639375
LALB_chr_13:6574545:A,G	LALB_chr_13,Parent=peak8100	-1.25997	0.22575	-0.223687	0.65558
LALB_chr_13:6572572:A,G	LALB_chr_13,Parent=peak8100	-1.23672	0.234037	-0.207581	0.663547
LALB_chr_13:6573114:A,T	LALB_chr_13,Parent=peak8100	-1.18218	0.254407	-0.198621	0.682041
LALB_chr_13:6571986:C,A	LALB_chr_13,Parent=peak8100	-1.08243	0.295105	-0.152206	0.714888
LALB_chr_13:6573900:G,A	LALB_chr_13,Parent=peak8100	1.06269	0.303698	0.191171	0.721307
LALB_chr_13:6573935:T,A	LALB_chr_13,Parent=peak8100	-1.03246	0.317214	-0.22049	0.730852
LALB_chr_13:6573937:C,G	LALB_chr_13,Parent=peak8100	-1.03246	0.317214	-0.22049	0.730852
LALB_chr_13:6573194:G,C	LALB_chr_13,Parent=peak8100	-0.934574	0.363899	-0.129177	0.76222
LALB_chr_13:6573213:C,G	LALB_chr_13,Parent=peak8100	-0.907395	0.377662	-0.119507	0.77108
LALB_chr_13:6574736:C,T	LALB_chr_13,Parent=peak8100	-0.656504	0.520831	-0.131057	0.846349
LALB_chr_13:6572927:T,A	LALB_chr_13,Parent=peak8100	-0.649832	0.525022	-0.15286	0.848346
LALB_chr_13:6574754:T,C	LALB_chr_13,Parent=peak8100	0.649367	0.525314	0.111602	0.848452
LALB_chr_13:6572416:T,C	LALB_chr_13,Parent=peak8100	0.373755	0.713493	0.0776611	0.922238
LALB_chr_13:6572419:C,T	LALB_chr_13,Parent=peak8100	0.373755	0.713493	0.0776611	0.922238
LALB_chr_13:6571974:G,A	LALB_chr_13,Parent=peak8100	-0.183029	0.857075	-0.0281152	0.965746
LALB_chr_13:6575131:G,C	LALB_chr_13,Parent=peak8100	-0.141737	0.889057	-0.0399464	0.973609
LALB_chr_13:6573748:A,G	LALB_chr_13,Parent=peak8100	-0.0753078	0.940903	-0.0152884	0.986241
LALB_chr_13:6578629:A,C	LALB_chr_13,Parent=peak8101	2.32454	0.0335826	0.778443	0.326653
LALB_chr_13:6578618:G,A	LALB_chr_13,Parent=peak8101	2.31835	0.033995	0.815197	0.328304
LALB_chr_13:6577817:C,T	LALB_chr_13,Parent=peak8101	1.97729	0.0655008	0.697887	0.421765
LALB_chr_13:6577916:T,C	LALB_chr_13,Parent=peak8101	1.96832	0.0666084	0.421917	0.424353
LALB_chr_13:6578572:C,T	LALB_chr_13,Parent=peak8101	1.72659	0.103494	0.53226	0.500208
LALB_chr_13:6577844:T,A	LALB_chr_13,Parent=peak8101	1.632	0.122202	0.621391	0.529907
LALB_chr_13:6577609:C,T	LALB_chr_13,Parent=peak8101	-1.34091	0.198678	-0.489906	0.627346
LALB_chr_13:6577662:C,T	LALB_chr_13,Parent=peak8101	1.1527	0.265963	0.412003	0.691731
LALB_chr_13:6577802:T,C	LALB_chr_13,Parent=peak8101	1.05698	0.306219	0.304489	0.722947
LALB_chr_13:6577643:G,A	LALB_chr_13,Parent=peak8101	0.931421	0.365478	0.266763	0.763213
LALB_chr_13:6577598:C,G	LALB_chr_13,Parent=peak8101	0.675047	0.509285	0.204304	0.84102
LALB_chr_13:6577596:G,A	LALB_chr_13,Parent=peak8101	-0.640469	0.530934	-0.241928	0.851147
LALB_chr_13:6578422:G,A	LALB_chr_13,Parent=peak8101	-0.604705	0.553855	-0.176911	0.861353
LALB_chr_13:6577750:C,T	LALB_chr_13,Parent=peak8101	0.484589	0.634535	0.135143	0.894565
LALB_chr_13:6577826:A,T	LALB_chr_13,Parent=peak8101	-0.245775	0.808982	-0.0902286	0.951771
LALB_chr_13:6578530:G,C	LALB_chr_13,Parent=peak8101	-0.162658	0.872824	-0.084539	0.969686
LALB_chr_13:6582447:G,A	LALB_chr_13,Parent=peak8102	7.93388	6.17481e-07	3.89125	0.00130561
LALB_chr_13:6581813:A,G	LALB_chr_13,Parent=peak8102	3.00794	0.00834011	1.37531	0.182731
LALB_chr_13:6582475:A,G	LALB_chr_13,Parent=peak8102	2.22324	0.0409552	1.20865	0.353138
LALB_chr_13:6581601:A,G	LALB_chr_13,Parent=peak8102	1.34647	0.196916	0.881347	0.625722
LALB_chr_13:6581788:C,T	LALB_chr_13,Parent=peak8102	-1.24772	0.230086	-2.1789	0.659557
LALB_chr_13:6581722:T,A	LALB_chr_13,Parent=peak8102	0.975806	0.343684	0.583857	0.748968
LALB_chr_13:6582362:T,C	LALB_chr_13,Parent=peak8102	0.66704	0.514252	0.313184	0.84343
LALB_chr_13:6582345:T,C	LALB_chr_13,Parent=peak8102	-0.478203	0.638974	-0.27971	0.896375
LALB_chr_13:6581798:A,G	LALB_chr_13,Parent=peak8102	-0.444329	0.662756	-0.382152	0.90478
LALB_chr_13:6581799:T,A	LALB_chr_13,Parent=peak8102	-0.246699	0.808278	-0.113336	0.951531
LALB_chr_13:6581879:T,G	LALB_chr_13,Parent=peak8102	-0.18757	0.853572	-0.133457	0.964885
LALB_chr_13:6582138:G,T	LALB_chr_13,Parent=peak8102	-0.0739624	0.941957	-0.0426292	0.986484
LALB_chr_13:6583681:C,T	LALB_chr_13,Parent=peak8103	2.04604	0.0575526	0.521912	0.401463
LALB_chr_13:6583634:A,G	LALB_chr_13,Parent=peak8103	2.02837	0.0595073	0.431765	0.407097
LALB_chr_13:6583649:C,T	LALB_chr_13,Parent=peak8103	1.60565	0.127904	0.314431	0.53825
LALB_chr_13:6583919:A,G	LALB_chr_13,Parent=peak8103	-0.954969	0.3538	-0.188002	0.756173
LALB_chr_13:6583494:G,A	LALB_chr_13,Parent=peak8103	-0.862849	0.400969	-0.208992	0.78494
LALB_chr_13:6584063:A,G	LALB_chr_13,Parent=peak8103	-0.772896	0.450851	-0.164101	0.811926
LALB_chr_13:6584030:G,T	LALB_chr_13,Parent=peak8103	-0.745623	0.466709	-0.201062	0.820293
LALB_chr_13:6584067:G,A	LALB_chr_13,Parent=peak8103	-0.721943	0.480748	-0.150775	0.827711
LALB_chr_13:6583786:C,T	LALB_chr_13,Parent=peak8103	0.702837	0.492258	0.173122	0.833346
LALB_chr_13:6583985:C,T	LALB_chr_13,Parent=peak8103	-0.688814	0.500807	-0.26251	0.837239
LALB_chr_13:6583905:A,T	LALB_chr_13,Parent=peak8103	-0.511644	0.615889	-0.112014	0.887187
LALB_chr_13:6587878:T,C	LALB_chr_13,Parent=peak8104	-2.35442	0.0316578	-0.386414	0.31895
LALB_chr_13:6587862:G,C	LALB_chr_13,Parent=peak8104	2.22543	0.0407809	0.293309	0.352605
LALB_chr_13:6588534:C,T	LALB_chr_13,Parent=peak8104	-2.11229	0.0507343	-0.439609	0.382624
LALB_chr_13:6588274:G,A	LALB_chr_13,Parent=peak8104	-2.10473	0.0514737	-0.512709	0.384983
LALB_chr_13:6587033:G,T	LALB_chr_13,Parent=peak8104	-2.06374	0.055654	-0.287795	0.396711
LALB_chr_13:6587100:G,A	LALB_chr_13,Parent=peak8104	-2.01053	0.0615412	-0.436651	0.411694
LALB_chr_13:6588166:A,G	LALB_chr_13,Parent=peak8104	-2.00908	0.0617094	-0.288356	0.412225
LALB_chr_13:6587863:T,G	LALB_chr_13,Parent=peak8104	1.85659	0.0818792	0.239935	0.457906
LALB_chr_13:6587248:G,A	LALB_chr_13,Parent=peak8104	-1.83047	0.0858699	-0.31702	0.466274
LALB_chr_13:6586567:G,A	LALB_chr_13,Parent=peak8104	1.73777	0.101457	0.342565	0.496205
LALB_chr_13:6587005:A,G	LALB_chr_13,Parent=peak8104	-1.67962	0.112449	-0.27247	0.514732
LALB_chr_13:6586484:G,A	LALB_chr_13,Parent=peak8104	-1.62688	0.123293	-0.234358	0.531622
LALB_chr_13:6587242:C,T	LALB_chr_13,Parent=peak8104	1.59161	0.131033	0.267211	0.542961
LALB_chr_13:6588338:C,T	LALB_chr_13,Parent=peak8104	1.18393	0.253731	0.205886	0.681331
LALB_chr_13:6588351:T,C	LALB_chr_13,Parent=peak8104	1.18393	0.253731	0.205886	0.681331
LALB_chr_13:6588352:C,A	LALB_chr_13,Parent=peak8104	1.18393	0.253731	0.205886	0.681331
LALB_chr_13:6586732:T,C	LALB_chr_13,Parent=peak8104	-0.912089	0.37526	-0.141031	0.769701
LALB_chr_13:6586612:A,G	LALB_chr_13,Parent=peak8104	0.468283	0.645898	0.0742759	0.89892
LALB_chr_13:6587585:C,T	LALB_chr_13,Parent=peak8104	-0.277585	0.784885	-0.0421944	0.944754
LALB_chr_13:6586943:A,G	LALB_chr_13,Parent=peak8104	0.269225	0.791198	0.039943	0.946835
LALB_chr_13:6586442:G,C	LALB_chr_13,Parent=peak8104	-0.147666	0.884452	-0.0271527	0.972532
LALB_chr_13:6587867:G,A	LALB_chr_13,Parent=peak8104	0.141589	0.889172	0.0171799	0.973655
LALB_chr_13:6586465:C,T	LALB_chr_13,Parent=peak8104	0.0612521	0.951917	0.00790787	0.988941
LALB_chr_13:6586472:T,G	LALB_chr_13,Parent=peak8104	0.0612521	0.951917	0.00790787	0.988941
LALB_chr_13:6590027:G,A	LALB_chr_13,Parent=peak8105	1.83716	0.0848322	1.05727	0.463891
LALB_chr_13:6591311:G,A	LALB_chr_13,Parent=peak8105	-1.77563	0.0948137	-0.351519	0.484187
LALB_chr_13:6589658:T,C	LALB_chr_13,Parent=peak8105	-1.77319	0.0952307	-0.811504	0.485061
LALB_chr_13:6589654:C,T	LALB_chr_13,Parent=peak8105	-1.74805	0.0996144	-0.807839	0.4931
LALB_chr_13:6590029:A,G	LALB_chr_13,Parent=peak8105	-1.60255	0.128591	-0.330974	0.539229
LALB_chr_13:6589713:G,C	LALB_chr_13,Parent=peak8105	-1.57177	0.135568	-0.344451	0.549226
LALB_chr_13:6591135:T,C	LALB_chr_13,Parent=peak8105	-1.53634	0.143992	-0.384445	0.561005
LALB_chr_13:6589612:C,A	LALB_chr_13,Parent=peak8105	-1.52183	0.147568	-0.445108	0.566079
LALB_chr_13:6591585:T,G	LALB_chr_13,Parent=peak8105	1.47954	0.158415	0.301479	0.579838
LALB_chr_13:6590135:A,G	LALB_chr_13,Parent=peak8105	-1.41197	0.177112	-0.319969	0.603048
LALB_chr_13:6590251:T,C	LALB_chr_13,Parent=peak8105	-1.34709	0.196721	-0.453325	0.625502
LALB_chr_13:6590066:C,T	LALB_chr_13,Parent=peak8105	-1.32685	0.203185	-0.434904	0.632509
LALB_chr_13:6589692:T,G	LALB_chr_13,Parent=peak8105	-1.30127	0.211594	-0.26805	0.641254
LALB_chr_13:6591371:T,C	LALB_chr_13,Parent=peak8105	1.20158	0.24701	0.443777	0.674965
LALB_chr_13:6589847:C,T	LALB_chr_13,Parent=peak8105	-1.16758	0.260082	-0.494292	0.686932
LALB_chr_13:6591306:C,G	LALB_chr_13,Parent=peak8105	-0.93907	0.361656	-0.191879	0.760829
LALB_chr_13:6589564:G,T	LALB_chr_13,Parent=peak8105	-0.91701	0.372753	-0.330372	0.768088
LALB_chr_13:6589565:A,T	LALB_chr_13,Parent=peak8105	-0.91701	0.372753	-0.330372	0.768088
LALB_chr_13:6590180:C,T	LALB_chr_13,Parent=peak8105	-0.790157	0.44099	-0.186287	0.807147
LALB_chr_13:6590013:T,C	LALB_chr_13,Parent=peak8105	0.681593	0.505243	0.206678	0.839214
LALB_chr_13:6590016:T,C	LALB_chr_13,Parent=peak8105	0.681593	0.505243	0.206678	0.839214
LALB_chr_13:6591181:G,A	LALB_chr_13,Parent=peak8105	-0.64842	0.525911	-0.129457	0.848632
LALB_chr_13:6591148:T,A	LALB_chr_13,Parent=peak8105	0.56756	0.578211	0.127096	0.871766
LALB_chr_13:6589634:A,G	LALB_chr_13,Parent=peak8105	0.56088	0.582649	0.127766	0.873785
LALB_chr_13:6591274:T,C	LALB_chr_13,Parent=peak8105	0.369995	0.716238	0.0915746	0.923146
LALB_chr_13:6589620:A,G	LALB_chr_13,Parent=peak8105	-0.326135	0.748549	-0.0797269	0.933313
LALB_chr_13:6591089:T,C	LALB_chr_13,Parent=peak8105	-0.243506	0.810708	-0.0584685	0.952209
LALB_chr_13:6591186:T,C	LALB_chr_13,Parent=peak8105	0.240418	0.81306	0.0675708	0.952876
LALB_chr_13:6590429:G,A	LALB_chr_13,Parent=peak8105	0.218084	0.83012	0.0523314	0.957706
LALB_chr_13:6590756:A,T	LALB_chr_13,Parent=peak8105	0.179801	0.859566	0.0435371	0.966362
LALB_chr_13:6590600:A,G	LALB_chr_13,Parent=peak8105	-0.0514158	0.959631	-0.0111193	0.990732
LALB_chr_13:6594369:T,G	LALB_chr_13,Parent=peak8106	2.2773	0.0368519	0.341682	0.339196
LALB_chr_13:6592865:G,A	LALB_chr_13,Parent=peak8106	-1.67944	0.112484	-0.351981	0.514819
LALB_chr_13:6593029:C,A	LALB_chr_13,Parent=peak8106	1.50255	0.152434	0.315918	0.572253
LALB_chr_13:6595057:T,C	LALB_chr_13,Parent=peak8106	0.850266	0.407721	0.223297	0.788767
LALB_chr_13:6593407:C,G	LALB_chr_13,Parent=peak8106	-0.530161	0.603281	-0.0980485	0.882285
LALB_chr_13:6593477:A,G	LALB_chr_13,Parent=peak8106	-0.506068	0.619711	-0.158048	0.888696
LALB_chr_13:6592973:C,G	LALB_chr_13,Parent=peak8106	0.311636	0.759341	0.0475482	0.936956
LALB_chr_13:6592853:C,A	LALB_chr_13,Parent=peak8106	0.205299	0.839928	0.0659127	0.960618
LALB_chr_13:6608389:G,A	LALB_chr_13,Parent=peak8107	2.52386	0.0225635	0.473124	0.277873
LALB_chr_13:6607815:G,A	LALB_chr_13,Parent=peak8107	2.16811	0.0455736	0.384936	0.36783
LALB_chr_13:6607190:C,T	LALB_chr_13,Parent=peak8107	2.1139	0.0505779	0.306359	0.382263
LALB_chr_13:6608189:T,C	LALB_chr_13,Parent=peak8107	2.10402	0.0515427	0.415893	0.385212
LALB_chr_13:6606342:A,T	LALB_chr_13,Parent=peak8107	-2.05259	0.0568434	-0.255284	0.399909
LALB_chr_13:6608053:T,C	LALB_chr_13,Parent=peak8107	1.99076	0.0638703	0.357713	0.417748
LALB_chr_13:6607786:C,A	LALB_chr_13,Parent=peak8107	1.98639	0.0643948	0.278056	0.419002
LALB_chr_13:6606948:C,T	LALB_chr_13,Parent=peak8107	-1.78224	0.0936939	-0.312949	0.482034
LALB_chr_13:6607624:G,A	LALB_chr_13,Parent=peak8107	1.65381	0.117649	0.459378	0.522877
LALB_chr_13:6608083:T,C	LALB_chr_13,Parent=peak8107	1.61359	0.126164	0.270335	0.535908
LALB_chr_13:6606786:G,A	LALB_chr_13,Parent=peak8107	-1.38631	0.184668	-0.200585	0.611627
LALB_chr_13:6606716:T,A	LALB_chr_13,Parent=peak8107	1.30617	0.20996	0.305764	0.639375
LALB_chr_13:6606791:C,G	LALB_chr_13,Parent=peak8107	1.29384	0.214086	0.151469	0.643995
LALB_chr_13:6607673:G,T	LALB_chr_13,Parent=peak8107	-1.29023	0.215307	-0.171653	0.645204
LALB_chr_13:6606509:T,C	LALB_chr_13,Parent=peak8107	-1.16712	0.260262	-0.146262	0.68707
LALB_chr_13:6608353:G,C	LALB_chr_13,Parent=peak8107	1.04934	0.309616	0.122126	0.725557
LALB_chr_13:6606389:T,C	LALB_chr_13,Parent=peak8107	0.761218	0.4576	0.147835	0.815836
LALB_chr_13:6606390:C,G	LALB_chr_13,Parent=peak8107	0.761218	0.4576	0.147835	0.815836
LALB_chr_13:6607893:T,A	LALB_chr_13,Parent=peak8107	-0.634489	0.53473	-0.13487	0.852901
LALB_chr_13:6607857:A,G	LALB_chr_13,Parent=peak8107	0.603896	0.554379	0.0969869	0.861634
LALB_chr_13:6607748:T,C	LALB_chr_13,Parent=peak8107	-0.533685	0.600896	-0.081007	0.881328
LALB_chr_13:6606407:C,A	LALB_chr_13,Parent=peak8107	0.529655	0.603624	0.100507	0.882394
LALB_chr_13:6606796:G,C	LALB_chr_13,Parent=peak8107	-0.492333	0.629171	-0.0693091	0.89243
LALB_chr_13:6606713:G,T	LALB_chr_13,Parent=peak8107	0.403217	0.692125	0.055265	0.91524
LALB_chr_13:6607026:A,G	LALB_chr_13,Parent=peak8107	-0.3611	0.722748	-0.0598196	0.924925
LALB_chr_13:6606952:T,C	LALB_chr_13,Parent=peak8107	-0.1072	0.915963	-0.0167484	0.980432
LALB_chr_13:6611050:G,A	LALB_chr_13,Parent=peak8108	4.29517	0.000556227	1.18293	0.0512387
LALB_chr_13:6610948:G,T	LALB_chr_13,Parent=peak8108	-3.05993	0.00748174	-1.12582	0.174519
LALB_chr_13:6610601:G,A	LALB_chr_13,Parent=peak8108	2.92751	0.00986118	1.07135	0.197206
LALB_chr_13:6610529:A,G	LALB_chr_13,Parent=peak8108	2.85291	0.0115115	0.922608	0.210715
LALB_chr_13:6610562:G,C	LALB_chr_13,Parent=peak8108	2.84387	0.0117287	1.37804	0.212417
LALB_chr_13:6610579:G,C	LALB_chr_13,Parent=peak8108	-2.77057	0.0136444	-0.812058	0.226804
LALB_chr_13:6610306:C,T	LALB_chr_13,Parent=peak8108	1.81767	0.087888	1.42093	0.470599
LALB_chr_13:6610309:C,A	LALB_chr_13,Parent=peak8108	1.81767	0.087888	1.42093	0.470599
LALB_chr_13:6610949:C,T	LALB_chr_13,Parent=peak8108	1.46579	0.162082	0.562598	0.584644
LALB_chr_13:6609896:A,G	LALB_chr_13,Parent=peak8108	-1.3344	0.200754	-0.477006	0.629567
LALB_chr_13:6610046:G,A	LALB_chr_13,Parent=peak8108	-1.02412	0.321014	-0.401438	0.733611
LALB_chr_13:6609574:G,A	LALB_chr_13,Parent=peak8108	0.793487	0.439104	0.363792	0.806167
LALB_chr_13:6610183:A,G	LALB_chr_13,Parent=peak8108	0.509355	0.617456	0.22196	0.887819
LALB_chr_13:6609987:A,T	LALB_chr_13,Parent=peak8108	0.3941	0.69871	0.150647	0.917288
LALB_chr_13:6611211:G,A	LALB_chr_13,Parent=peak8108	0.0428138	0.96638	0.027968	0.992502
LALB_chr_13:6611216:C,A	LALB_chr_13,Parent=peak8108	0.0428138	0.96638	0.027968	0.992502
LALB_chr_13:6609832:T,A	LALB_chr_13,Parent=peak8108	0.0249184	0.980428	0.0116468	0.995643
LALB_chr_13:6613445:A,G	LALB_chr_13,Parent=peak8109	-2.2098	0.0420396	-0.411258	0.356583
LALB_chr_13:6613835:G,T	LALB_chr_13,Parent=peak8109	-2.17646	0.0448439	-0.490432	0.365506
LALB_chr_13:6612553:C,T	LALB_chr_13,Parent=peak8109	-1.28045	0.218638	-0.509101	0.648574
LALB_chr_13:6612758:A,G	LALB_chr_13,Parent=peak8109	-1.16765	0.260055	-0.409378	0.686913
LALB_chr_13:6613129:A,C	LALB_chr_13,Parent=peak8109	-1.08382	0.294506	-0.225857	0.714488
LALB_chr_13:6619715:T,A	LALB_chr_13,Parent=peak8110	-1.86927	0.0800015	-0.298552	0.453967
LALB_chr_13:6619561:C,T	LALB_chr_13,Parent=peak8110	-1.21156	0.243269	-0.267651	0.671553
LALB_chr_13:6619289:A,G	LALB_chr_13,Parent=peak8110	0.610024	0.550412	0.131387	0.859963
LALB_chr_13:6619251:T,C	LALB_chr_13,Parent=peak8110	-0.169994	0.867146	-0.0644179	0.968192
LALB_chr_13:6618888:G,A	LALB_chr_13,Parent=peak8110	0.0503567	0.960461	0.00909617	0.990964
LALB_chr_13:6627544:T,C	LALB_chr_13,Parent=peak8111	-1.81485	0.0883381	-0.562297	0.471319
LALB_chr_13:6626671:A,T	LALB_chr_13,Parent=peak8111	-1.6201	0.12475	-0.946671	0.533804
LALB_chr_13:6626821:C,G	LALB_chr_13,Parent=peak8111	1.26609	0.223604	0.808622	0.653409
LALB_chr_13:6626721:T,C	LALB_chr_13,Parent=peak8111	0.730043	0.475918	0.425499	0.825198
LALB_chr_13:6627344:T,A	LALB_chr_13,Parent=peak8111	-0.203826	0.841059	-0.0713979	0.960979
LALB_chr_13:6627952:C,G	LALB_chr_13,Parent=peak8111	0.203686	0.841167	0.070043	0.961037
LALB_chr_13:6627971:G,T	LALB_chr_13,Parent=peak8111	-0.0463952	0.963569	-0.0194902	0.991921
LALB_chr_13:6634160:C,T	LALB_chr_13,Parent=peak8112	-2.64526	0.017639	-0.472471	0.251871
LALB_chr_13:6634514:T,C	LALB_chr_13,Parent=peak8112	-1.08804	0.292697	-0.168614	0.713188
LALB_chr_13:6634792:C,T	LALB_chr_13,Parent=peak8112	-0.221807	0.82727	-0.0633518	0.956913
LALB_chr_13:6639022:A,G	LALB_chr_13,Parent=peak8113	-3.84108	0.00144221	-0.754287	0.0813798
LALB_chr_13:6641032:T,G	LALB_chr_13,Parent=peak8113	1.95551	0.0682186	0.273311	0.427517
LALB_chr_13:6638256:G,T	LALB_chr_13,Parent=peak8113	-1.77579	0.094787	-0.328873	0.484129
LALB_chr_13:6639016:C,T	LALB_chr_13,Parent=peak8113	1.67383	0.113598	0.332785	0.516624
LALB_chr_13:6639598:G,A	LALB_chr_13,Parent=peak8113	1.62032	0.124703	0.261709	0.533748
LALB_chr_13:6638203:A,G	LALB_chr_13,Parent=peak8113	1.59834	0.129525	0.417745	0.540467
LALB_chr_13:6637411:A,G	LALB_chr_13,Parent=peak8113	1.59143	0.131076	0.370389	0.542995
LALB_chr_13:6637329:T,C	LALB_chr_13,Parent=peak8113	-1.50341	0.152215	-0.279532	0.572019
LALB_chr_13:6639800:C,T	LALB_chr_13,Parent=peak8113	-1.49341	0.154788	-0.173217	0.575458
LALB_chr_13:6639033:C,T	LALB_chr_13,Parent=peak8113	1.48612	0.156685	0.23918	0.577645
LALB_chr_13:6638150:C,G	LALB_chr_13,Parent=peak8113	-1.32543	0.203644	-0.438961	0.633003
LALB_chr_13:6640501:T,A	LALB_chr_13,Parent=peak8113	1.26484	0.224041	0.184553	0.653882
LALB_chr_13:6640506:T,G	LALB_chr_13,Parent=peak8113	1.26484	0.224041	0.184553	0.653882
LALB_chr_13:6639290:C,A	LALB_chr_13,Parent=peak8113	1.13806	0.27185	0.159715	0.696404
LALB_chr_13:6639628:A,G	LALB_chr_13,Parent=peak8113	-1.0898	0.291944	-0.112042	0.712535
LALB_chr_13:6638493:C,A	LALB_chr_13,Parent=peak8113	0.992706	0.33563	0.219549	0.743942
LALB_chr_13:6641135:C,T	LALB_chr_13,Parent=peak8113	0.822039	0.423136	0.179031	0.797443
LALB_chr_13:6637896:T,A	LALB_chr_13,Parent=peak8113	0.795732	0.437835	0.0869366	0.805662
LALB_chr_13:6639072:C,T	LALB_chr_13,Parent=peak8113	-0.778317	0.44774	-0.131897	0.810585
LALB_chr_13:6639833:C,A	LALB_chr_13,Parent=peak8113	-0.678531	0.507131	-0.134902	0.840111
LALB_chr_13:6641141:G,A	LALB_chr_13,Parent=peak8113	0.671243	0.511641	0.14277	0.842214
LALB_chr_13:6641163:C,T	LALB_chr_13,Parent=peak8113	0.596039	0.559487	0.142233	0.864063
LALB_chr_13:6639707:T,C	LALB_chr_13,Parent=peak8113	0.52305	0.608108	0.0751583	0.884065
LALB_chr_13:6641126:A,G	LALB_chr_13,Parent=peak8113	0.488333	0.631939	0.0694993	0.893515
LALB_chr_13:6640024:A,C	LALB_chr_13,Parent=peak8113	0.441603	0.664687	0.0530341	0.905511
LALB_chr_13:6639961:G,A	LALB_chr_13,Parent=peak8113	0.379327	0.709432	0.0474081	0.921188
LALB_chr_13:6639277:G,C	LALB_chr_13,Parent=peak8113	0.328793	0.746576	0.0450699	0.932625
LALB_chr_13:6641015:T,C	LALB_chr_13,Parent=peak8113	-0.296343	0.77078	-0.127501	0.940501
LALB_chr_13:6639750:A,G	LALB_chr_13,Parent=peak8113	0.175957	0.862536	0.0279398	0.967122
LALB_chr_13:6640379:G,A	LALB_chr_13,Parent=peak8113	-0.144283	0.887079	-0.0254788	0.973203
LALB_chr_13:6637285:C,T	LALB_chr_13,Parent=peak8113	-0.117536	0.907898	-0.0168955	0.978369
LALB_chr_13:6638570:T,C	LALB_chr_13,Parent=peak8113	-0.0523165	0.958924	-0.00735819	0.990556
LALB_chr_13:6639036:G,A	LALB_chr_13,Parent=peak8113	-0.045175	0.964527	-0.00597207	0.992168
LALB_chr_13:6646919:C,G	LALB_chr_13,Parent=peak8114	1.78028	0.0940246	0.347226	0.48268
LALB_chr_13:6647495:C,T	LALB_chr_13,Parent=peak8114	0.962412	0.350164	0.162093	0.753719
LALB_chr_13:6647672:A,G	LALB_chr_13,Parent=peak8114	-0.589243	0.563927	-0.177745	0.865824
LALB_chr_13:6649142:C,T	LALB_chr_13,Parent=peak8115	0.517032	0.612207	0.284965	0.885684
LALB_chr_13:6648955:A,G	LALB_chr_13,Parent=peak8115	-0.466628	0.647056	-0.262708	0.899294
LALB_chr_13:6648971:T,C	LALB_chr_13,Parent=peak8115	0.246639	0.808324	0.0931366	0.951547
LALB_chr_13:6650412:C,T	LALB_chr_13,Parent=peak8116	3.03522	0.00787833	0.509032	0.178232
LALB_chr_13:6650888:C,T	LALB_chr_13,Parent=peak8116	-2.201	0.0427637	-0.787596	0.359118
LALB_chr_13:6651528:A,G	LALB_chr_13,Parent=peak8116	1.71849	0.104992	0.358936	0.502939
LALB_chr_13:6650684:A,G	LALB_chr_13,Parent=peak8116	-1.60676	0.127659	-0.604528	0.53782
LALB_chr_13:6650912:C,T	LALB_chr_13,Parent=peak8116	-1.11505	0.2813	-0.226123	0.704218
LALB_chr_13:6649723:C,T	LALB_chr_13,Parent=peak8116	1.09884	0.288096	0.21986	0.709494
LALB_chr_13:6651018:T,G	LALB_chr_13,Parent=peak8116	0.914799	0.373878	0.18944	0.768726
LALB_chr_13:6649760:T,A	LALB_chr_13,Parent=peak8116	-0.911702	0.375458	-0.184444	0.769848
LALB_chr_13:6649735:T,G	LALB_chr_13,Parent=peak8116	0.136238	0.893332	0.0225376	0.974699
LALB_chr_13:6653926:A,G	LALB_chr_13,Parent=peak8117	-2.41295	0.0281827	-0.827036	0.304849
LALB_chr_13:6653118:G,A	LALB_chr_13,Parent=peak8117	2.01896	0.0605731	0.522203	0.409818
LALB_chr_13:6654325:A,T	LALB_chr_13,Parent=peak8117	-1.91362	0.0737317	-0.676766	0.440207
LALB_chr_13:6654274:A,G	LALB_chr_13,Parent=peak8117	-1.83251	0.0855525	-0.751945	0.465371
LALB_chr_13:6654382:T,C	LALB_chr_13,Parent=peak8117	-1.81337	0.0885761	-0.507927	0.47187
LALB_chr_13:6653745:G,C	LALB_chr_13,Parent=peak8117	1.35858	0.193125	0.384387	0.621634
LALB_chr_13:6654302:A,G	LALB_chr_13,Parent=peak8117	0.91466	0.373949	0.282993	0.768738
LALB_chr_13:6653272:A,G	LALB_chr_13,Parent=peak8117	-0.729172	0.476436	-0.270657	0.825531
LALB_chr_13:6653273:A,T	LALB_chr_13,Parent=peak8117	-0.729172	0.476436	-0.270657	0.825531
LALB_chr_13:6653292:T,A	LALB_chr_13,Parent=peak8117	-0.63996	0.531256	-0.276396	0.851267
LALB_chr_13:6653101:C,T	LALB_chr_13,Parent=peak8117	0.215744	0.831913	0.0558272	0.958202
LALB_chr_13:6653228:C,A	LALB_chr_13,Parent=peak8117	-0.214959	0.832515	-0.0642297	0.958424
LALB_chr_13:6653907:A,G	LALB_chr_13,Parent=peak8117	0.0680139	0.946617	0.028076	0.987662
LALB_chr_13:6673604:G,C	LALB_chr_13,Parent=peak8118	-1.91501	0.0735436	-0.908424	0.439839
LALB_chr_13:6673710:A,G	LALB_chr_13,Parent=peak8118	-1.78079	0.0939397	-0.517671	0.482461
LALB_chr_13:6673736:G,C	LALB_chr_13,Parent=peak8118	1.53142	0.145198	0.499353	0.562785
LALB_chr_13:6673737:G,A	LALB_chr_13,Parent=peak8118	1.53142	0.145198	0.499353	0.562785
LALB_chr_13:6673849:A,C	LALB_chr_13,Parent=peak8118	-1.31593	0.206741	-0.735123	0.635848
LALB_chr_13:6674690:C,A	LALB_chr_13,Parent=peak8118	-1.19598	0.24913	-0.624477	0.677028
LALB_chr_13:6673969:C,T	LALB_chr_13,Parent=peak8118	-0.869909	0.397214	-0.615852	0.782815
LALB_chr_13:6673490:G,A	LALB_chr_13,Parent=peak8118	-0.722649	0.480326	-0.384033	0.827461
LALB_chr_13:6674110:A,C	LALB_chr_13,Parent=peak8118	-0.578232	0.571157	-0.215223	0.868843
LALB_chr_13:6673844:C,T	LALB_chr_13,Parent=peak8118	0.571383	0.575679	0.216406	0.870479
LALB_chr_13:6674280:C,A	LALB_chr_13,Parent=peak8118	-0.564804	0.580041	-0.183155	0.872564
LALB_chr_13:6674312:T,C	LALB_chr_13,Parent=peak8118	-0.432112	0.671427	-0.143377	0.907819
LALB_chr_13:6674880:G,A	LALB_chr_13,Parent=peak8118	0.38818	0.702999	0.219927	0.918701
LALB_chr_13:6674137:A,G	LALB_chr_13,Parent=peak8118	0.36593	0.71921	0.116287	0.923966
LALB_chr_13:6674956:T,C	LALB_chr_13,Parent=peak8118	-0.189645	0.851972	-0.0679599	0.964361
LALB_chr_13:6677949:T,G	LALB_chr_13,Parent=peak8119	-2.46393	0.0254525	-0.711431	0.292169
LALB_chr_13:6678351:C,T	LALB_chr_13,Parent=peak8119	2.30809	0.0346893	0.786087	0.330742
LALB_chr_13:6678921:A,T	LALB_chr_13,Parent=peak8119	2.096	0.0523386	0.681983	0.387048
LALB_chr_13:6678930:G,A	LALB_chr_13,Parent=peak8119	2.096	0.0523386	0.681983	0.387048
LALB_chr_13:6678108:T,C	LALB_chr_13,Parent=peak8119	2.01359	0.0611888	0.664598	0.410939
LALB_chr_13:6677966:C,T	LALB_chr_13,Parent=peak8119	-2.00467	0.0622232	-0.520464	0.413658
LALB_chr_13:6678152:G,A	LALB_chr_13,Parent=peak8119	1.85674	0.0818571	0.871678	0.457888
LALB_chr_13:6678279:T,C	LALB_chr_13,Parent=peak8119	-1.82323	0.0870073	-0.599969	0.468692
LALB_chr_13:6677960:A,G	LALB_chr_13,Parent=peak8119	-1.71216	0.106176	-0.584372	0.504746
LALB_chr_13:6678728:A,G	LALB_chr_13,Parent=peak8119	-1.48549	0.156849	-0.760535	0.577883
LALB_chr_13:6677920:T,G	LALB_chr_13,Parent=peak8119	-1.33463	0.20068	-0.387547	0.629502
LALB_chr_13:6677821:C,A	LALB_chr_13,Parent=peak8119	-1.3015	0.211517	-0.460421	0.641196
LALB_chr_13:6678535:C,G	LALB_chr_13,Parent=peak8119	1.18718	0.252482	1.06627	0.680163
LALB_chr_13:6678428:A,G	LALB_chr_13,Parent=peak8119	-1.10302	0.286333	-0.390602	0.708191
LALB_chr_13:6678860:G,A	LALB_chr_13,Parent=peak8119	1.08436	0.294276	0.386731	0.714407
LALB_chr_13:6678773:T,G	LALB_chr_13,Parent=peak8119	0.873567	0.395277	0.295963	0.781671
LALB_chr_13:6678241:C,G	LALB_chr_13,Parent=peak8119	-0.767681	0.453858	-0.311952	0.81368
LALB_chr_13:6678190:A,G	LALB_chr_13,Parent=peak8119	-0.714914	0.484964	-0.422158	0.829517
LALB_chr_13:6678291:C,T	LALB_chr_13,Parent=peak8119	-0.584387	0.567109	-0.222217	0.867202
LALB_chr_13:6678055:A,C	LALB_chr_13,Parent=peak8119	0.582342	0.568452	0.175973	0.867733
LALB_chr_13:6678098:T,C	LALB_chr_13,Parent=peak8119	-0.573416	0.574335	-0.209743	0.870002
LALB_chr_13:6677805:G,A	LALB_chr_13,Parent=peak8119	0.518074	0.611497	0.149205	0.885541
LALB_chr_13:6678127:T,C	LALB_chr_13,Parent=peak8119	0.402632	0.692548	0.122632	0.915408
LALB_chr_13:6677825:A,G	LALB_chr_13,Parent=peak8119	0.391319	0.700723	0.118219	0.917925
LALB_chr_13:6678600:T,C	LALB_chr_13,Parent=peak8119	0.210358	0.836044	0.191153	0.959481
LALB_chr_13:6678012:G,A	LALB_chr_13,Parent=peak8119	0.20668	0.838867	0.185721	0.96034
LALB_chr_13:6677976:C,T	LALB_chr_13,Parent=peak8119	0.0739031	0.942004	0.0325974	0.986496
LALB_chr_13:6678765:C,G	LALB_chr_13,Parent=peak8119	-0.0630574	0.950502	-0.0189526	0.988609
LALB_chr_13:6689874:G,C	LALB_chr_13,Parent=peak8120	-2.72516	0.0149791	-1.14293	0.235455
LALB_chr_13:6690191:T,G	LALB_chr_13,Parent=peak8120	-0.759269	0.458733	-0.175914	0.816441
LALB_chr_13:6690181:T,C	LALB_chr_13,Parent=peak8120	-0.734794	0.473098	-0.16946	0.823791
LALB_chr_13:6689841:T,C	LALB_chr_13,Parent=peak8120	-0.694879	0.497099	-0.132357	0.835386
LALB_chr_13:6690077:C,A	LALB_chr_13,Parent=peak8120	-0.580454	0.569694	-0.11317	0.868287
LALB_chr_13:6689941:A,T	LALB_chr_13,Parent=peak8120	-0.491189	0.629962	-0.130891	0.892821
LALB_chr_13:6690167:C,T	LALB_chr_13,Parent=peak8120	-0.482178	0.636209	-0.124166	0.895222
LALB_chr_13:6689447:A,C	LALB_chr_13,Parent=peak8120	-0.321194	0.752221	-0.0804056	0.934432
LALB_chr_13:6690049:A,G	LALB_chr_13,Parent=peak8120	0.265862	0.793741	0.0656777	0.947433
LALB_chr_13:6689590:T,C	LALB_chr_13,Parent=peak8120	-0.22755	0.822878	-0.171796	0.955651
LALB_chr_13:6689256:T,C	LALB_chr_13,Parent=peak8120	-0.211927	0.83484	-0.057861	0.95913
LALB_chr_13:6690127:G,A	LALB_chr_13,Parent=peak8120	0.159005	0.875654	0.0450337	0.970383
LALB_chr_13:6691366:A,T	LALB_chr_13,Parent=peak8121	2.10076	0.0518657	0.507536	0.385975
LALB_chr_13:6692299:A,G	LALB_chr_13,Parent=peak8121	-1.74069	0.10093	-0.665495	0.495226
LALB_chr_13:6691473:A,C	LALB_chr_13,Parent=peak8121	1.62556	0.123576	0.504305	0.532146
LALB_chr_13:6691534:T,C	LALB_chr_13,Parent=peak8121	-1.38486	0.185102	-0.600157	0.612142
LALB_chr_13:6691291:T,C	LALB_chr_13,Parent=peak8121	1.2787	0.21924	0.402524	0.649227
LALB_chr_13:6691606:A,G	LALB_chr_13,Parent=peak8121	-1.25352	0.228023	-0.449136	0.657668
LALB_chr_13:6691702:C,G	LALB_chr_13,Parent=peak8121	-1.15983	0.263132	-0.332222	0.689472
LALB_chr_13:6691281:T,C	LALB_chr_13,Parent=peak8121	0.779194	0.447238	0.248548	0.810323
LALB_chr_13:6691391:T,C	LALB_chr_13,Parent=peak8121	0.584565	0.566993	0.12888	0.867151
LALB_chr_13:6692323:G,A	LALB_chr_13,Parent=peak8121	-0.576379	0.572379	-0.154104	0.869304
LALB_chr_13:6691313:T,G	LALB_chr_13,Parent=peak8121	0.488977	0.631493	0.109222	0.893379
LALB_chr_13:6692282:A,G	LALB_chr_13,Parent=peak8121	0.426568	0.675378	0.105893	0.909335
LALB_chr_13:6691540:C,A	LALB_chr_13,Parent=peak8121	-0.281228	0.78214	-0.121028	0.943837
LALB_chr_13:6692100:A,G	LALB_chr_13,Parent=peak8121	-0.0319471	0.974909	-0.0288759	0.994471
LALB_chr_13:6694419:C,T	LALB_chr_13,Parent=peak8122	-3.30827	0.00444127	-1.13158	0.138502
LALB_chr_13:6694718:C,T	LALB_chr_13,Parent=peak8122	3.119	0.00661135	1.86222	0.16531
LALB_chr_13:6694801:A,T	LALB_chr_13,Parent=peak8122	-2.55834	0.0210454	-0.878941	0.270174
LALB_chr_13:6694518:G,A	LALB_chr_13,Parent=peak8122	-2.25231	0.0386983	-0.715879	0.345456
LALB_chr_13:6694865:G,C	LALB_chr_13,Parent=peak8122	-2.01626	0.0608821	-0.623447	0.410451
LALB_chr_13:6694703:T,C	LALB_chr_13,Parent=peak8122	1.94643	0.0693814	0.687978	0.430204
LALB_chr_13:6694774:C,G	LALB_chr_13,Parent=peak8122	-1.44523	0.167694	-0.543122	0.591759
LALB_chr_13:6694920:G,C	LALB_chr_13,Parent=peak8122	-1.24553	0.23087	-0.478004	0.660433
LALB_chr_13:6694762:G,C	LALB_chr_13,Parent=peak8122	0.666215	0.514766	0.35186	0.843633
LALB_chr_13:6694626:T,C	LALB_chr_13,Parent=peak8122	0.437276	0.667756	0.288035	0.90654
LALB_chr_13:6694650:G,T	LALB_chr_13,Parent=peak8122	0.319343	0.753598	0.209427	0.934812
LALB_chr_13:6694312:C,T	LALB_chr_13,Parent=peak8122	-0.177629	0.861243	-0.0723694	0.966871
LALB_chr_13:6694420:A,T	LALB_chr_13,Parent=peak8122	0.0670381	0.947382	0.0546712	0.987836
LALB_chr_13:6695736:T,C	LALB_chr_13,Parent=peak8123	4.0844	0.000864384	1.11902	0.0637971
LALB_chr_13:6695818:G,A	LALB_chr_13,Parent=peak8123	-1.61534	0.125782	-0.494171	0.535262
LALB_chr_13:6695622:G,C	LALB_chr_13,Parent=peak8123	1.12095	0.278852	1.2778	0.70232
LALB_chr_13:6695553:T,C	LALB_chr_13,Parent=peak8123	-1.00773	0.328581	-0.314853	0.7393
LALB_chr_13:6695511:C,T	LALB_chr_13,Parent=peak8123	-0.962788	0.34998	-0.430767	0.753622
LALB_chr_13:6695885:C,G	LALB_chr_13,Parent=peak8123	-0.375405	0.712289	-0.133777	0.921932
LALB_chr_13:6695797:C,G	LALB_chr_13,Parent=peak8123	0.0669934	0.947417	0.0236422	0.987841
LALB_chr_13:6712813:A,G	LALB_chr_13,Parent=peak8124	2.38902	0.0295575	0.56046	0.310364
LALB_chr_13:6712657:A,G	LALB_chr_13,Parent=peak8124	-1.03452	0.316276	-0.310106	0.730219
LALB_chr_13:6713163:A,T	LALB_chr_13,Parent=peak8124	0.941307	0.360544	0.257809	0.760158
LALB_chr_13:6713133:C,T	LALB_chr_13,Parent=peak8124	0.899719	0.381612	0.23201	0.773763
LALB_chr_13:6712812:C,T	LALB_chr_13,Parent=peak8124	0.789038	0.441626	0.217055	0.807547
LALB_chr_13:6712796:G,A	LALB_chr_13,Parent=peak8124	0.572263	0.575097	0.169218	0.870223
LALB_chr_13:6712642:G,A	LALB_chr_13,Parent=peak8124	0.521723	0.60901	0.161941	0.884494
LALB_chr_13:6713197:A,C	LALB_chr_13,Parent=peak8124	-0.499733	0.624065	-0.332592	0.890407
LALB_chr_13:6712842:G,A	LALB_chr_13,Parent=peak8124	0.332056	0.744157	0.116718	0.931995
LALB_chr_13:6712933:G,A	LALB_chr_13,Parent=peak8124	0.01973	0.984503	0.00458302	0.996693
LALB_chr_13:6747819:T,C	LALB_chr_13,Parent=peak8125	-1.15659	0.264416	-0.838101	0.690583
LALB_chr_13:6747468:C,T	LALB_chr_13,Parent=peak8125	-0.855366	0.404976	-1.1011	0.787126
LALB_chr_13:6747405:A,G	LALB_chr_13,Parent=peak8125	-0.622518	0.542372	-0.94261	0.856483
LALB_chr_13:6747355:G,A	LALB_chr_13,Parent=peak8125	-0.184654	0.855821	-0.147692	0.965408
LALB_chr_13:6747535:G,T	LALB_chr_13,Parent=peak8125	-0.132672	0.896107	-0.143749	0.975508
LALB_chr_13:6749130:C,T	LALB_chr_13,Parent=peak8126	1.00607	0.329354	0.3699	0.739811
LALB_chr_13:6748371:T,C	LALB_chr_13,Parent=peak8126	0.610146	0.550334	0.251342	0.859911
LALB_chr_13:6748156:C,G	LALB_chr_13,Parent=peak8126	-0.463545	0.649217	-0.10853	0.900006
LALB_chr_13:6748337:G,T	LALB_chr_13,Parent=peak8126	-0.24502	0.809556	-0.0571316	0.951862
LALB_chr_13:6748868:G,A	LALB_chr_13,Parent=peak8126	-0.215769	0.831894	-0.0479443	0.958202
LALB_chr_13:6748574:C,T	LALB_chr_13,Parent=peak8126	0.206494	0.83901	0.120354	0.960358
LALB_chr_13:6748383:T,C	LALB_chr_13,Parent=peak8126	0.205467	0.839799	0.112121	0.960564
LALB_chr_13:6748571:C,T	LALB_chr_13,Parent=peak8126	0.0588662	0.953788	0.0218594	0.989329
LALB_chr_13:6750318:C,T	LALB_chr_13,Parent=peak8127	-1.90353	0.075119	-1.12959	0.443274
LALB_chr_13:6750158:C,G	LALB_chr_13,Parent=peak8127	-1.54046	0.142992	-0.519269	0.559354
LALB_chr_13:6750307:C,T	LALB_chr_13,Parent=peak8127	-0.892619	0.38529	-0.389396	0.77577
LALB_chr_13:6749953:A,G	LALB_chr_13,Parent=peak8127	-0.437487	0.667606	-0.239963	0.906518
LALB_chr_13:6750314:G,A	LALB_chr_13,Parent=peak8127	0.430221	0.672773	0.236024	0.908376
LALB_chr_13:6750267:G,C	LALB_chr_13,Parent=peak8127	-0.343261	0.735871	-0.142651	0.929385
LALB_chr_13:6749680:A,T	LALB_chr_13,Parent=peak8127	-0.339768	0.73845	-0.168178	0.930261
LALB_chr_13:6750354:T,C	LALB_chr_13,Parent=peak8127	-0.309265	0.761111	-0.183304	0.937498
LALB_chr_13:6750274:G,T	LALB_chr_13,Parent=peak8127	0.060883	0.952206	0.0245305	0.988981
LALB_chr_13:6759703:C,T	LALB_chr_13,Parent=peak8128	-3.68924	0.001987	-0.557675	0.0951232
LALB_chr_13:6758643:T,C	LALB_chr_13,Parent=peak8128	2.09855	0.0520848	0.461731	0.386481
LALB_chr_13:6758485:A,G	LALB_chr_13,Parent=peak8128	-1.26037	0.225608	-0.254368	0.655476
LALB_chr_13:6758083:C,G	LALB_chr_13,Parent=peak8128	1.23118	0.236047	0.208321	0.665219
LALB_chr_13:6758548:T,A	LALB_chr_13,Parent=peak8128	-0.909084	0.376797	-0.18663	0.770612
LALB_chr_13:6759506:G,A	LALB_chr_13,Parent=peak8128	-0.906769	0.377983	-0.267552	0.771289
LALB_chr_13:6759800:A,G	LALB_chr_13,Parent=peak8128	-0.772067	0.451329	-0.126815	0.812286
LALB_chr_13:6758561:G,A	LALB_chr_13,Parent=peak8128	-0.760785	0.457851	-0.122604	0.816009
LALB_chr_13:6758619:A,G	LALB_chr_13,Parent=peak8128	0.738906	0.470666	0.130664	0.822345
LALB_chr_13:6758232:T,C	LALB_chr_13,Parent=peak8128	-0.694117	0.497564	-0.147369	0.835605
LALB_chr_13:6758476:C,T	LALB_chr_13,Parent=peak8128	-0.673302	0.510365	-0.151752	0.84164
LALB_chr_13:6758929:G,T	LALB_chr_13,Parent=peak8128	-0.630297	0.537399	-0.208309	0.854178
LALB_chr_13:6758549:A,G	LALB_chr_13,Parent=peak8128	-0.615867	0.546644	-0.128148	0.858457
LALB_chr_13:6758607:T,C	LALB_chr_13,Parent=peak8128	0.610334	0.550212	0.102784	0.859898
LALB_chr_13:6758954:T,A	LALB_chr_13,Parent=peak8128	-0.422602	0.678211	-0.139778	0.91027
LALB_chr_13:6759559:G,A	LALB_chr_13,Parent=peak8128	0.0834565	0.934524	0.0217571	0.984865
LALB_chr_13:6762102:C,T	LALB_chr_13,Parent=peak8129	3.39197	0.00372275	1.08995	0.127818
LALB_chr_13:6762073:A,G	LALB_chr_13,Parent=peak8129	2.56809	0.0206341	0.93011	0.26788
LALB_chr_13:6762707:A,C	LALB_chr_13,Parent=peak8129	2.24778	0.0390424	0.923078	0.346567
LALB_chr_13:6761723:T,C	LALB_chr_13,Parent=peak8129	-1.41234	0.177004	-0.471002	0.602871
LALB_chr_13:6762913:A,G	LALB_chr_13,Parent=peak8129	-1.12593	0.276799	-0.32798	0.700601
LALB_chr_13:6762922:T,A	LALB_chr_13,Parent=peak8129	-1.12593	0.276799	-0.32798	0.700601
LALB_chr_13:6761484:A,G	LALB_chr_13,Parent=peak8129	-1.06196	0.30402	-0.245556	0.721542
LALB_chr_13:6762008:T,C	LALB_chr_13,Parent=peak8129	-0.723183	0.480007	-0.243171	0.827273
LALB_chr_13:6761703:C,T	LALB_chr_13,Parent=peak8129	0.618311	0.545072	0.239279	0.857608
LALB_chr_13:6762954:C,T	LALB_chr_13,Parent=peak8129	-0.377563	0.710717	-0.139316	0.921511
LALB_chr_13:6762957:T,A	LALB_chr_13,Parent=peak8129	-0.377563	0.710717	-0.139316	0.921511
LALB_chr_13:6761506:C,T	LALB_chr_13,Parent=peak8129	0.355703	0.726709	0.153184	0.926218
LALB_chr_13:6761415:C,T	LALB_chr_13,Parent=peak8129	0.307392	0.76251	0.0879889	0.937994
LALB_chr_13:6761492:T,G	LALB_chr_13,Parent=peak8129	0.213135	0.833914	0.0739156	0.958887
LALB_chr_13:6761493:T,G	LALB_chr_13,Parent=peak8129	0.213135	0.833914	0.0739156	0.958887
LALB_chr_13:6761694:C,T	LALB_chr_13,Parent=peak8129	-0.199537	0.844357	-0.0583018	0.962187
LALB_chr_13:6761622:C,T	LALB_chr_13,Parent=peak8129	-0.0292053	0.977062	-0.0114331	0.994813
LALB_chr_13:6765340:C,T	LALB_chr_13,Parent=peak8130	2.00676	0.0619799	0.797786	0.413025
LALB_chr_13:6765636:C,T	LALB_chr_13,Parent=peak8130	0.582313	0.568472	0.428866	0.867743
LALB_chr_13:6765354:G,C	LALB_chr_13,Parent=peak8130	-0.0159833	0.987445	-0.00669848	0.997303
LALB_chr_13:6766534:A,C	LALB_chr_13,Parent=peak8131	1.39911	0.180866	0.723616	0.607317
LALB_chr_13:6766728:C,T	LALB_chr_13,Parent=peak8131	1.15835	0.263721	0.715204	0.689949
LALB_chr_13:6766281:G,A	LALB_chr_13,Parent=peak8131	0.98942	0.337185	0.671828	0.744955
LALB_chr_13:6766763:A,G	LALB_chr_13,Parent=peak8131	0.843676	0.411287	0.485989	0.790804
LALB_chr_13:6767086:C,A	LALB_chr_13,Parent=peak8131	-0.475416	0.640916	-0.176296	0.897035
LALB_chr_13:6766550:C,T	LALB_chr_13,Parent=peak8131	0.30068	0.767531	0.122167	0.939609
LALB_chr_13:6766597:T,C	LALB_chr_13,Parent=peak8131	0.144315	0.887054	0.146907	0.973203
LALB_chr_13:6767276:C,A	LALB_chr_13,Parent=peak8131	0.138486	0.891585	0.110955	0.974251
LALB_chr_13:6781449:G,A	LALB_chr_13,Parent=peak8132	0.97787	0.342693	0.269763	0.748413
LALB_chr_13:6780951:T,G	LALB_chr_13,Parent=peak8132	0.95295	0.354791	0.277538	0.756888
LALB_chr_13:6780957:A,C	LALB_chr_13,Parent=peak8132	0.912816	0.374889	0.255954	0.769436
LALB_chr_13:6781362:G,C	LALB_chr_13,Parent=peak8132	0.644551	0.528352	0.18367	0.849831
LALB_chr_13:6781364:T,C	LALB_chr_13,Parent=peak8132	0.644551	0.528352	0.18367	0.849831
LALB_chr_13:6781538:C,G	LALB_chr_13,Parent=peak8132	0.624779	0.540924	0.168429	0.855751
LALB_chr_13:6781433:A,G	LALB_chr_13,Parent=peak8132	-0.576914	0.572026	-0.441648	0.869133
LALB_chr_13:6781378:C,T	LALB_chr_13,Parent=peak8132	-0.503958	0.621159	-0.189189	0.889387
LALB_chr_13:6781528:C,T	LALB_chr_13,Parent=peak8132	0.50393	0.621178	0.148255	0.889393
LALB_chr_13:6781234:C,T	LALB_chr_13,Parent=peak8132	-0.185904	0.854856	-0.0597143	0.965121
LALB_chr_13:6781257:G,A	LALB_chr_13,Parent=peak8132	-0.185904	0.854856	-0.0597143	0.965121
LALB_chr_13:6789634:A,C	LALB_chr_13,Parent=peak8133	3.88296	0.00132033	0.539458	0.0777743
LALB_chr_13:6790942:C,T	LALB_chr_13,Parent=peak8133	3.83547	0.00145936	0.502038	0.0819424
LALB_chr_13:6789682:G,A	LALB_chr_13,Parent=peak8133	3.19148	0.00567843	0.552666	0.154331
LALB_chr_13:6790770:G,A	LALB_chr_13,Parent=peak8133	3.1054	0.00680244	0.607783	0.167174
LALB_chr_13:6790125:C,T	LALB_chr_13,Parent=peak8133	3.07754	0.00721119	0.604363	0.171512
LALB_chr_13:6789832:C,T	LALB_chr_13,Parent=peak8133	3.01015	0.00830183	0.626194	0.182431
LALB_chr_13:6789174:A,G	LALB_chr_13,Parent=peak8133	-2.70698	0.0155479	-0.511871	0.239552
LALB_chr_13:6790381:G,A	LALB_chr_13,Parent=peak8133	2.64275	0.0177294	0.534856	0.252439
LALB_chr_13:6789737:G,C	LALB_chr_13,Parent=peak8133	2.41518	0.0280578	0.400321	0.304417
LALB_chr_13:6790836:C,T	LALB_chr_13,Parent=peak8133	2.38075	0.0300475	0.417494	0.31253
LALB_chr_13:6789284:A,G	LALB_chr_13,Parent=peak8133	2.33305	0.0330234	0.381237	0.324423
LALB_chr_13:6789711:G,A	LALB_chr_13,Parent=peak8133	1.67802	0.112766	0.36966	0.515323
LALB_chr_13:6789954:C,A	LALB_chr_13,Parent=peak8133	-1.594	0.130496	-0.38725	0.54211
LALB_chr_13:6789847:C,G	LALB_chr_13,Parent=peak8133	-1.37386	0.188428	-0.226336	0.616087
LALB_chr_13:6789501:T,A	LALB_chr_13,Parent=peak8133	-1.04547	0.311343	-0.189629	0.726653
LALB_chr_13:6790903:C,T	LALB_chr_13,Parent=peak8133	-1.04547	0.311343	-0.189629	0.726653
LALB_chr_13:6790587:G,A	LALB_chr_13,Parent=peak8133	-0.820659	0.4239	-0.150713	0.797828
LALB_chr_13:6789537:A,G	LALB_chr_13,Parent=peak8133	0.795128	0.438176	0.130209	0.805775
LALB_chr_13:6790599:A,G	LALB_chr_13,Parent=peak8133	-0.528488	0.604415	-0.0900241	0.882688
LALB_chr_13:6789924:C,T	LALB_chr_13,Parent=peak8133	0.294461	0.772192	0.0441874	0.94089
LALB_chr_13:6789878:T,C	LALB_chr_13,Parent=peak8133	-0.142359	0.888574	-0.0233679	0.973507
LALB_chr_13:6789944:C,T	LALB_chr_13,Parent=peak8133	-0.0930565	0.927014	-0.0142405	0.982969
LALB_chr_13:6794144:T,A	LALB_chr_13,Parent=peak8134	1.6719	0.113982	0.587939	0.517143
LALB_chr_13:6794192:T,G	LALB_chr_13,Parent=peak8134	-1.5237	0.147104	-0.547247	0.565504
LALB_chr_13:6794280:T,G	LALB_chr_13,Parent=peak8134	-1.32255	0.20458	-0.467277	0.63378
LALB_chr_13:6794271:G,A	LALB_chr_13,Parent=peak8134	-1.04297	0.312464	-0.370604	0.727456
LALB_chr_13:6794127:G,A	LALB_chr_13,Parent=peak8134	-0.935847	0.363263	-0.34528	0.761742
LALB_chr_13:6794168:T,C	LALB_chr_13,Parent=peak8134	0.374056	0.713273	0.129019	0.92218
LALB_chr_13:6794102:T,C	LALB_chr_13,Parent=peak8134	-0.0500335	0.960715	-0.0187961	0.991051
LALB_chr_13:6800316:G,A	LALB_chr_13,Parent=peak8135	2.74307	0.0144383	0.539472	0.231768
LALB_chr_13:6800335:A,G	LALB_chr_13,Parent=peak8135	2.392	0.029383	0.565296	0.309673
LALB_chr_13:6800396:G,A	LALB_chr_13,Parent=peak8135	-1.02949	0.318563	-0.430546	0.731786
LALB_chr_13:6800691:G,T	LALB_chr_13,Parent=peak8135	-0.733875	0.473643	-0.153961	0.82398
LALB_chr_13:6800685:G,A	LALB_chr_13,Parent=peak8135	-0.157463	0.87685	-0.0671198	0.970706
LALB_chr_13:6800400:G,A	LALB_chr_13,Parent=peak8135	-0.106033	0.916874	-0.0498808	0.98062
LALB_chr_13:6800404:G,C	LALB_chr_13,Parent=peak8135	-0.106033	0.916874	-0.0498808	0.98062
LALB_chr_13:6800076:C,A	LALB_chr_13,Parent=peak8135	0.0510131	0.959947	0.0248196	0.990861
LALB_chr_13:6800467:C,T	LALB_chr_13,Parent=peak8135	-0.0177598	0.98605	-0.00440805	0.997036
LALB_chr_13:6802766:A,C	LALB_chr_13,Parent=peak8136	1.54011	0.143077	0.419208	0.559486
LALB_chr_13:6802775:T,C	LALB_chr_13,Parent=peak8136	1.06584	0.302317	0.337325	0.720305
LALB_chr_13:6803251:T,C	LALB_chr_13,Parent=peak8136	0.815537	0.42674	0.332494	0.799403
LALB_chr_13:6803026:G,T	LALB_chr_13,Parent=peak8136	0.28635	0.778284	0.0872899	0.942745
LALB_chr_13:6802989:C,T	LALB_chr_13,Parent=peak8136	-0.118597	0.907071	-0.0304412	0.978128
LALB_chr_13:6802431:T,C	LALB_chr_13,Parent=peak8136	-0.0505888	0.960279	-0.0140801	0.990926
LALB_chr_13:6803005:G,A	LALB_chr_13,Parent=peak8136	0.0162975	0.987199	0.00641322	0.997268
LALB_chr_13:6805298:T,C	LALB_chr_13,Parent=peak8137	2.87433	0.011012	0.490228	0.207055
LALB_chr_13:6805368:A,G	LALB_chr_13,Parent=peak8137	-2.17028	0.0453826	-0.297118	0.367163
LALB_chr_13:6804899:T,G	LALB_chr_13,Parent=peak8137	-1.91023	0.0741959	-0.303999	0.441376
LALB_chr_13:6804900:C,T	LALB_chr_13,Parent=peak8137	-1.91023	0.0741959	-0.303999	0.441376
LALB_chr_13:6805887:G,C	LALB_chr_13,Parent=peak8137	1.73024	0.102826	0.289249	0.49883
LALB_chr_13:6805916:A,G	LALB_chr_13,Parent=peak8137	1.73024	0.102826	0.289249	0.49883
LALB_chr_13:6804872:T,C	LALB_chr_13,Parent=peak8137	-1.63556	0.121448	-0.471248	0.528844
LALB_chr_13:6806128:T,C	LALB_chr_13,Parent=peak8137	-1.60465	0.128126	-0.242372	0.538637
LALB_chr_13:6805968:C,T	LALB_chr_13,Parent=peak8137	1.52568	0.146612	0.387812	0.564782
LALB_chr_13:6805113:T,C	LALB_chr_13,Parent=peak8137	1.432	0.17139	0.218535	0.596234
LALB_chr_13:6804938:G,A	LALB_chr_13,Parent=peak8137	1.14685	0.268303	0.234496	0.693471
LALB_chr_13:6806170:C,T	LALB_chr_13,Parent=peak8137	-1.08074	0.295836	-0.208195	0.715543
LALB_chr_13:6806152:T,C	LALB_chr_13,Parent=peak8137	-1.07788	0.297071	-0.201281	0.716362
LALB_chr_13:6804894:A,G	LALB_chr_13,Parent=peak8137	-0.985716	0.338945	-0.16879	0.74608
LALB_chr_13:6804668:A,G	LALB_chr_13,Parent=peak8137	-0.939503	0.361441	-0.19356	0.760651
LALB_chr_13:6806574:G,A	LALB_chr_13,Parent=peak8137	-0.889355	0.386989	-0.150013	0.776841
LALB_chr_13:6804077:T,G	LALB_chr_13,Parent=peak8137	-0.793291	0.439214	-0.260378	0.806247
LALB_chr_13:6805571:T,G	LALB_chr_13,Parent=peak8137	-0.751683	0.463156	-0.178281	0.818861
LALB_chr_13:6805450:T,C	LALB_chr_13,Parent=peak8137	-0.730063	0.475906	-0.248203	0.825196
LALB_chr_13:6805701:G,A	LALB_chr_13,Parent=peak8137	0.724116	0.47945	0.117881	0.82702
LALB_chr_13:6805549:A,G	LALB_chr_13,Parent=peak8137	-0.710086	0.487872	-0.207016	0.830926
LALB_chr_13:6806315:G,A	LALB_chr_13,Parent=peak8137	-0.624198	0.541296	-0.116276	0.855994
LALB_chr_13:6806125:A,G	LALB_chr_13,Parent=peak8137	-0.604012	0.554304	-0.131585	0.861588
LALB_chr_13:6805110:T,C	LALB_chr_13,Parent=peak8137	0.511366	0.616079	0.0752425	0.887208
LALB_chr_13:6806086:G,A	LALB_chr_13,Parent=peak8137	0.3669	0.718501	0.0655791	0.92376
LALB_chr_13:6804030:C,G	LALB_chr_13,Parent=peak8137	-0.35841	0.724722	-0.0514038	0.925626
LALB_chr_13:6805650:G,T	LALB_chr_13,Parent=peak8137	-0.26187	0.796763	-0.0580391	0.948262
LALB_chr_13:6805779:T,C	LALB_chr_13,Parent=peak8137	-0.242143	0.811746	-0.039575	0.952535
LALB_chr_13:6803995:G,A	LALB_chr_13,Parent=peak8137	0.235854	0.816538	0.0631377	0.95374
LALB_chr_13:6803984:G,T	LALB_chr_13,Parent=peak8137	0.204244	0.840738	0.055854	0.960861
LALB_chr_13:6805656:G,A	LALB_chr_13,Parent=peak8137	-0.201287	0.843011	-0.0450319	0.961724
LALB_chr_13:6805711:G,A	LALB_chr_13,Parent=peak8137	0.195742	0.847277	0.0407967	0.962954
LALB_chr_13:6805712:G,A	LALB_chr_13,Parent=peak8137	0.195742	0.847277	0.0407967	0.962954
LALB_chr_13:6805782:T,C	LALB_chr_13,Parent=peak8137	0.108717	0.914779	0.033527	0.980046
LALB_chr_13:6805799:T,C	LALB_chr_13,Parent=peak8137	-0.0323974	0.974556	-0.00947227	0.994378
LALB_chr_13:6817719:T,C	LALB_chr_13,Parent=peak8138	7.79725	7.72456e-07	1.62343	0.00144711
LALB_chr_13:6817190:T,C	LALB_chr_13,Parent=peak8138	6.33662	9.87953e-06	2.66697	0.00609727
LALB_chr_13:6817213:T,C	LALB_chr_13,Parent=peak8138	-4.13174	0.000782706	-2.33456	0.0611358
LALB_chr_13:6817591:A,G	LALB_chr_13,Parent=peak8138	2.95618	0.00929018	1.08272	0.191545
LALB_chr_13:6817854:G,A	LALB_chr_13,Parent=peak8138	1.92273	0.0725003	0.729365	0.43768
LALB_chr_13:6817862:A,T	LALB_chr_13,Parent=peak8138	-1.26793	0.222966	-0.631249	0.652745
LALB_chr_13:6817790:T,C	LALB_chr_13,Parent=peak8138	-1.09608	0.28927	-0.780785	0.710361
LALB_chr_13:6816400:C,A	LALB_chr_13,Parent=peak8138	-1.05291	0.308026	-0.517083	0.724312
LALB_chr_13:6816401:G,A	LALB_chr_13,Parent=peak8138	-1.05291	0.308026	-0.517083	0.724312
LALB_chr_13:6816737:A,G	LALB_chr_13,Parent=peak8138	-1.04965	0.309474	-0.424202	0.725418
LALB_chr_13:6817672:T,A	LALB_chr_13,Parent=peak8138	-1.03983	0.313877	-0.349865	0.728478
LALB_chr_13:6816439:A,G	LALB_chr_13,Parent=peak8138	-0.834697	0.416178	-0.381694	0.79351
LALB_chr_13:6817825:T,C	LALB_chr_13,Parent=peak8138	0.415706	0.683147	0.16647	0.912144
LALB_chr_13:6817678:A,C	LALB_chr_13,Parent=peak8138	0.252172	0.804119	0.121846	0.950433
LALB_chr_13:6817785:T,C	LALB_chr_13,Parent=peak8138	0.121203	0.905039	0.0480485	0.977624
LALB_chr_13:6816326:C,A	LALB_chr_13,Parent=peak8138	-0.0739699	0.941951	-0.0768645	0.986484
LALB_chr_13:6820342:G,A	LALB_chr_13,Parent=peak8139	0.783802	0.444605	0.182344	0.808974
LALB_chr_13:6819939:G,A	LALB_chr_13,Parent=peak8139	-0.669617	0.51265	-0.264865	0.842694
LALB_chr_13:6820364:T,C	LALB_chr_13,Parent=peak8139	-0.395229	0.697893	-0.111856	0.917064
LALB_chr_13:6820336:A,G	LALB_chr_13,Parent=peak8139	-0.393469	0.699166	-0.093173	0.917445
LALB_chr_13:6820410:T,C	LALB_chr_13,Parent=peak8139	-0.280397	0.782766	-0.0912433	0.944011
LALB_chr_13:6819968:G,A	LALB_chr_13,Parent=peak8139	-0.120485	0.905599	-0.0470635	0.97775
LALB_chr_13:6820140:T,C	LALB_chr_13,Parent=peak8139	-0.00354627	0.997214	-0.00100854	0.99936
LALB_chr_13:6830456:C,T	LALB_chr_13,Parent=peak8141	-2.17878	0.0446438	-1.29193	0.364997
LALB_chr_13:6830175:G,T	LALB_chr_13,Parent=peak8141	0.912681	0.374958	0.426055	0.76947
LALB_chr_13:6830196:A,G	LALB_chr_13,Parent=peak8141	-0.897421	0.3828	-0.299544	0.774384
LALB_chr_13:6830793:G,A	LALB_chr_13,Parent=peak8141	0.544318	0.593728	0.241568	0.878279
LALB_chr_13:6830364:G,A	LALB_chr_13,Parent=peak8141	0.381168	0.708093	0.117277	0.920747
LALB_chr_13:6830423:G,C	LALB_chr_13,Parent=peak8141	0.202908	0.841765	0.0899779	0.961246
LALB_chr_13:6830958:T,C	LALB_chr_13,Parent=peak8141	0.142818	0.888217	0.0521952	0.973419
LALB_chr_13:6841312:A,C	LALB_chr_13,Parent=peak8144	-5.37058	6.2481e-05	-1.68219	0.0161055
LALB_chr_13:6841985:A,G	LALB_chr_13,Parent=peak8144	3.48659	0.00304865	1.39563	0.11646
LALB_chr_13:6841488:G,A	LALB_chr_13,Parent=peak8144	-2.1833	0.0442551	-1.20507	0.363946
LALB_chr_13:6840544:A,T	LALB_chr_13,Parent=peak8144	-2.10435	0.0515109	-0.926286	0.385137
LALB_chr_13:6840657:G,A	LALB_chr_13,Parent=peak8144	-1.89802	0.075885	-0.763291	0.445244
LALB_chr_13:6841480:T,C	LALB_chr_13,Parent=peak8144	-1.86577	0.0805154	-1.16601	0.45503
LALB_chr_13:6841481:C,T	LALB_chr_13,Parent=peak8144	-1.86577	0.0805154	-1.16601	0.45503
LALB_chr_13:6840734:A,G	LALB_chr_13,Parent=peak8144	-1.47732	0.159003	-1.14809	0.580469
LALB_chr_13:6842060:C,A	LALB_chr_13,Parent=peak8144	-1.2945	0.213864	-1.56681	0.643701
LALB_chr_13:6840766:C,A	LALB_chr_13,Parent=peak8144	-1.26056	0.22554	-0.940082	0.655448
LALB_chr_13:6840356:A,T	LALB_chr_13,Parent=peak8144	1.19865	0.248116	4.18657	0.676002
LALB_chr_13:6841182:A,C	LALB_chr_13,Parent=peak8144	-1.19403	0.249869	-0.620772	0.677784
LALB_chr_13:6841474:T,C	LALB_chr_13,Parent=peak8144	-1.12349	0.277805	-1.03583	0.70161
LALB_chr_13:6840346:G,A	LALB_chr_13,Parent=peak8144	1.08559	0.293748	0.579267	0.714032
LALB_chr_13:6840430:C,A	LALB_chr_13,Parent=peak8144	-1.01301	0.326131	-0.41755	0.73749
LALB_chr_13:6840727:G,A	LALB_chr_13,Parent=peak8144	0.770625	0.452159	0.603888	0.812694
LALB_chr_13:6840343:A,T	LALB_chr_13,Parent=peak8144	0.746411	0.466246	0.469108	0.820042
LALB_chr_13:6841429:G,A	LALB_chr_13,Parent=peak8144	0.703487	0.491863	0.655371	0.833111
LALB_chr_13:6841936:A,G	LALB_chr_13,Parent=peak8144	0.554342	0.58701	0.300317	0.87551
LALB_chr_13:6840574:G,A	LALB_chr_13,Parent=peak8144	-0.531426	0.602424	-0.362148	0.881873
LALB_chr_13:6841476:A,G	LALB_chr_13,Parent=peak8144	-0.524659	0.607014	-0.369745	0.883542
LALB_chr_13:6840350:T,A	LALB_chr_13,Parent=peak8144	0.328786	0.746582	0.187846	0.932625
LALB_chr_13:6840458:T,A	LALB_chr_13,Parent=peak8144	-0.286494	0.778177	-0.196019	0.942727
LALB_chr_13:6841470:A,G	LALB_chr_13,Parent=peak8144	-0.273418	0.78803	-0.187522	0.945799
LALB_chr_13:6841462:C,T	LALB_chr_13,Parent=peak8144	-0.252566	0.803819	-0.190279	0.950312
LALB_chr_13:6840713:T,C	LALB_chr_13,Parent=peak8144	-0.133952	0.895111	-0.0638749	0.975155
LALB_chr_13:6840784:T,A	LALB_chr_13,Parent=peak8144	0.0780282	0.938773	0.0406668	0.985747
LALB_chr_13:6840547:A,G	LALB_chr_13,Parent=peak8144	0.0670154	0.9474	0.0353738	0.987841
LALB_chr_13:6840373:C,T	LALB_chr_13,Parent=peak8144	0.0648989	0.949058	0.0378186	0.988279
LALB_chr_13:6840324:A,G	LALB_chr_13,Parent=peak8144	0.03811	0.970071	0.0258332	0.993206
LALB_chr_13:6840278:G,C	LALB_chr_13,Parent=peak8144	0.0194975	0.984685	0.0172283	0.996736
LALB_chr_13:6844426:G,A	LALB_chr_13,Parent=peak8145	-2.04406	0.0577685	-0.721806	0.401974
LALB_chr_13:6844829:C,T	LALB_chr_13,Parent=peak8145	-1.64443	0.119588	-0.588391	0.525814
LALB_chr_13:6845178:A,G	LALB_chr_13,Parent=peak8145	-1.54196	0.142628	-1.16887	0.558805
LALB_chr_13:6844456:T,A	LALB_chr_13,Parent=peak8145	-1.38525	0.184988	-0.607674	0.612006
LALB_chr_13:6844633:T,C	LALB_chr_13,Parent=peak8145	1.105	0.285502	0.399892	0.707568
LALB_chr_13:6845233:G,A	LALB_chr_13,Parent=peak8145	-1.06537	0.302523	-0.404722	0.720388
LALB_chr_13:6844856:A,G	LALB_chr_13,Parent=peak8145	0.795988	0.43769	0.32694	0.805615
LALB_chr_13:6844534:T,C	LALB_chr_13,Parent=peak8145	-0.267597	0.792428	-0.236479	0.94711
LALB_chr_13:6844566:C,T	LALB_chr_13,Parent=peak8145	0.1851	0.855477	0.0663257	0.965266
LALB_chr_13:6844560:G,A	LALB_chr_13,Parent=peak8145	-0.135215	0.894129	-0.0509723	0.974913
LALB_chr_13:6847592:T,C	LALB_chr_13,Parent=peak8146	1.47887	0.158593	0.314273	0.580133
LALB_chr_13:6847069:C,T	LALB_chr_13,Parent=peak8146	1.2787	0.219238	0.20886	0.649227
LALB_chr_13:6847637:G,A	LALB_chr_13,Parent=peak8146	-1.11804	0.280055	-0.193375	0.703218
LALB_chr_13:6847301:G,A	LALB_chr_13,Parent=peak8146	-0.967148	0.347863	-0.159162	0.752001
LALB_chr_13:6847064:C,G	LALB_chr_13,Parent=peak8146	0.963442	0.349662	0.329801	0.753434
LALB_chr_13:6847978:G,A	LALB_chr_13,Parent=peak8146	-0.89206	0.38558	-0.14587	0.775968
LALB_chr_13:6847616:T,C	LALB_chr_13,Parent=peak8146	0.787109	0.442722	0.124478	0.808104
LALB_chr_13:6847397:C,A	LALB_chr_13,Parent=peak8146	-0.766181	0.454725	-0.210394	0.814158
LALB_chr_13:6847608:G,A	LALB_chr_13,Parent=peak8146	0.759688	0.458489	0.142319	0.816297
LALB_chr_13:6847795:T,A	LALB_chr_13,Parent=peak8146	-0.246459	0.808461	-0.0415218	0.951581
LALB_chr_13:6847148:T,A	LALB_chr_13,Parent=peak8146	0.0306252	0.975947	0.00422173	0.994606
LALB_chr_13:6862389:C,T	LALB_chr_13,Parent=peak8147	-1.33832	0.199501	-0.243567	0.628238
LALB_chr_13:6861909:A,G	LALB_chr_13,Parent=peak8147	-1.1086	0.283988	-0.355036	0.70646
LALB_chr_13:6862605:T,G	LALB_chr_13,Parent=peak8147	1.05271	0.308113	0.168305	0.724369
LALB_chr_13:6861366:A,G	LALB_chr_13,Parent=peak8147	1.04631	0.310969	0.153764	0.726371
LALB_chr_13:6862478:A,G	LALB_chr_13,Parent=peak8147	1.04631	0.310969	0.153764	0.726371
LALB_chr_13:6862387:T,C	LALB_chr_13,Parent=peak8147	-1.02363	0.321241	-0.191361	0.733762
LALB_chr_13:6862507:T,G	LALB_chr_13,Parent=peak8147	0.777908	0.447974	0.112876	0.810615
LALB_chr_13:6862423:G,T	LALB_chr_13,Parent=peak8147	-0.776284	0.448906	-0.173325	0.811091
LALB_chr_13:6862856:C,A	LALB_chr_13,Parent=peak8147	-0.62089	0.543417	-0.111928	0.856964
LALB_chr_13:6862426:A,C	LALB_chr_13,Parent=peak8147	-0.616065	0.546517	-0.152417	0.858431
LALB_chr_13:6862428:T,G	LALB_chr_13,Parent=peak8147	-0.525699	0.606307	-0.128746	0.883361
LALB_chr_13:6862334:C,T	LALB_chr_13,Parent=peak8147	0.490081	0.630729	0.0825306	0.893137
LALB_chr_13:6862449:A,G	LALB_chr_13,Parent=peak8147	-0.461462	0.650678	-0.0707323	0.900466
LALB_chr_13:6862494:T,C	LALB_chr_13,Parent=peak8147	0.426934	0.675117	0.0663818	0.909236
LALB_chr_13:6861428:G,C	LALB_chr_13,Parent=peak8147	-0.406475	0.689779	-0.062695	0.914444
LALB_chr_13:6862331:T,C	LALB_chr_13,Parent=peak8147	0.199465	0.844412	0.0323931	0.96219
LALB_chr_13:6862040:A,G	LALB_chr_13,Parent=peak8147	-0.182617	0.857393	-0.0334644	0.965824
LALB_chr_13:6862048:G,A	LALB_chr_13,Parent=peak8147	-0.182617	0.857393	-0.0334644	0.965824
LALB_chr_13:6861245:C,T	LALB_chr_13,Parent=peak8147	0.128285	0.899522	0.0270514	0.976291
LALB_chr_13:6861170:G,A	LALB_chr_13,Parent=peak8147	-0.100101	0.921508	-0.0155143	0.981711
LALB_chr_13:6861179:C,T	LALB_chr_13,Parent=peak8147	-0.100101	0.921508	-0.0155143	0.981711
LALB_chr_13:6861253:C,G	LALB_chr_13,Parent=peak8147	0.0862128	0.932367	0.0177682	0.984289
LALB_chr_13:6862419:A,G	LALB_chr_13,Parent=peak8147	0.0735579	0.942274	0.0212356	0.986569
LALB_chr_13:6862402:A,G	LALB_chr_13,Parent=peak8147	-0.0582115	0.954301	-0.00956448	0.989444
LALB_chr_13:6864957:T,G	LALB_chr_13,Parent=peak8148	-3.93103	0.00119318	-1.85339	0.0740953
LALB_chr_13:6864750:T,C	LALB_chr_13,Parent=peak8148	-3.54463	0.00269694	-2.18031	0.110123
LALB_chr_13:6864825:G,C	LALB_chr_13,Parent=peak8148	1.53784	0.143628	0.871274	0.560427
LALB_chr_13:6864696:G,A	LALB_chr_13,Parent=peak8148	1.46982	0.160999	1.40439	0.583288
LALB_chr_13:6865140:A,G	LALB_chr_13,Parent=peak8148	1.4455	0.167619	0.952828	0.591639
LALB_chr_13:6865149:T,C	LALB_chr_13,Parent=peak8148	1.4455	0.167619	0.952828	0.591639
LALB_chr_13:6864808:G,C	LALB_chr_13,Parent=peak8148	1.11063	0.283138	0.864858	0.705746
LALB_chr_13:6864754:T,C	LALB_chr_13,Parent=peak8148	0.905609	0.378579	0.628662	0.771602
LALB_chr_13:6865136:G,A	LALB_chr_13,Parent=peak8148	-0.809402	0.430157	-0.556031	0.801417
LALB_chr_13:6864092:T,G	LALB_chr_13,Parent=peak8148	0.590227	0.563283	0.409252	0.865582
LALB_chr_13:6865160:G,A	LALB_chr_13,Parent=peak8148	-0.138767	0.891366	-0.103098	0.974197
LALB_chr_13:6865179:C,A	LALB_chr_13,Parent=peak8148	0.0524775	0.958798	0.0538371	0.990536
LALB_chr_13:6876605:G,A	LALB_chr_13,Parent=peak8149	-1.4806	0.158136	-0.403621	0.579466
LALB_chr_13:6876660:G,C	LALB_chr_13,Parent=peak8149	-1.13527	0.272982	-0.253681	0.697289
LALB_chr_13:6876629:T,C	LALB_chr_13,Parent=peak8149	-1.03195	0.317445	-0.169352	0.730957
LALB_chr_13:6876482:G,A	LALB_chr_13,Parent=peak8149	-0.783576	0.444734	-0.133168	0.809022
LALB_chr_13:6877058:C,A	LALB_chr_13,Parent=peak8149	0.39512	0.697972	0.132947	0.917099
LALB_chr_13:6876752:T,C	LALB_chr_13,Parent=peak8149	-0.309618	0.760847	-0.0667707	0.937423
LALB_chr_13:6876749:T,C	LALB_chr_13,Parent=peak8149	-0.119575	0.906309	-0.0246051	0.977955
LALB_chr_13:6879116:A,T	LALB_chr_13,Parent=peak8150	2.07168	0.0548209	1.20344	0.394281
LALB_chr_13:6879040:G,A	LALB_chr_13,Parent=peak8150	-1.22205	0.239389	-0.586786	0.668044
LALB_chr_13:6878638:A,G	LALB_chr_13,Parent=peak8150	-0.851215	0.407209	-0.520175	0.788443
LALB_chr_13:6878641:C,T	LALB_chr_13,Parent=peak8150	-0.78877	0.441778	-0.265491	0.80763
LALB_chr_13:6879618:G,C	LALB_chr_13,Parent=peak8150	-0.781144	0.446123	-0.516601	0.809749
LALB_chr_13:6878716:G,C	LALB_chr_13,Parent=peak8150	0.770265	0.452367	0.376126	0.812808
LALB_chr_13:6879457:C,T	LALB_chr_13,Parent=peak8150	-0.705363	0.490727	-0.280844	0.832511
LALB_chr_13:6879619:C,G	LALB_chr_13,Parent=peak8150	-0.338344	0.739503	-0.123631	0.930539
LALB_chr_13:6878645:G,A	LALB_chr_13,Parent=peak8150	-0.247192	0.807904	-0.116814	0.951459
LALB_chr_13:6878714:T,C	LALB_chr_13,Parent=peak8150	-0.0834382	0.934538	-0.0287246	0.984865
LALB_chr_13:6879542:A,G	LALB_chr_13,Parent=peak8150	0.0393325	0.969112	0.0169824	0.993004
LALB_chr_13:6890679:G,A	LALB_chr_13,Parent=peak8151	1.88113	0.0782795	0.382625	0.450299
LALB_chr_13:6888581:T,C	LALB_chr_13,Parent=peak8151	1.75638	0.0981426	0.316258	0.490452
LALB_chr_13:6890835:G,A	LALB_chr_13,Parent=peak8151	-1.57968	0.133745	-0.361387	0.546688
LALB_chr_13:6888631:C,T	LALB_chr_13,Parent=peak8151	1.53853	0.14346	0.331303	0.560162
LALB_chr_13:6890199:C,T	LALB_chr_13,Parent=peak8151	-1.43783	0.169753	-0.362219	0.594394
LALB_chr_13:6890382:T,C	LALB_chr_13,Parent=peak8151	1.43663	0.170089	0.331835	0.59481
LALB_chr_13:6890409:C,T	LALB_chr_13,Parent=peak8151	1.39349	0.182528	0.305387	0.609161
LALB_chr_13:6890144:A,G	LALB_chr_13,Parent=peak8151	1.22928	0.23674	0.203253	0.665963
LALB_chr_13:6888998:C,T	LALB_chr_13,Parent=peak8151	-1.20012	0.247561	-0.28995	0.67537
LALB_chr_13:6889530:T,C	LALB_chr_13,Parent=peak8151	1.18308	0.254057	0.26924	0.681627
LALB_chr_13:6890431:A,G	LALB_chr_13,Parent=peak8151	1.17542	0.257022	0.227496	0.6843
LALB_chr_13:6890103:T,G	LALB_chr_13,Parent=peak8151	1.15843	0.263687	0.499057	0.689934
LALB_chr_13:6889822:G,A	LALB_chr_13,Parent=peak8151	-0.968838	0.347044	-0.221964	0.751404
LALB_chr_13:6890326:T,C	LALB_chr_13,Parent=peak8151	-0.905967	0.378395	-0.179278	0.771537
LALB_chr_13:6890071:G,A	LALB_chr_13,Parent=peak8151	-0.827051	0.420372	-0.258047	0.795797
LALB_chr_13:6890089:C,G	LALB_chr_13,Parent=peak8151	-0.72958	0.476193	-0.182365	0.82537
LALB_chr_13:6889999:C,T	LALB_chr_13,Parent=peak8151	0.690588	0.499721	0.134857	0.836617
LALB_chr_13:6890066:G,A	LALB_chr_13,Parent=peak8151	-0.679289	0.506663	-0.763086	0.839812
LALB_chr_13:6890230:G,A	LALB_chr_13,Parent=peak8151	0.642617	0.529574	0.164624	0.850459
LALB_chr_13:6890332:G,C	LALB_chr_13,Parent=peak8151	0.570648	0.576166	0.168681	0.870712
LALB_chr_13:6891176:G,C	LALB_chr_13,Parent=peak8151	-0.514497	0.613938	-0.15013	0.88632
LALB_chr_13:6888594:G,A	LALB_chr_13,Parent=peak8151	0.505687	0.619972	0.110675	0.888842
LALB_chr_13:6890116:G,A	LALB_chr_13,Parent=peak8151	-0.489815	0.630913	-0.0988683	0.893244
LALB_chr_13:6889754:C,T	LALB_chr_13,Parent=peak8151	0.419981	0.680085	0.0908083	0.910895
LALB_chr_13:6890037:A,G	LALB_chr_13,Parent=peak8151	0.394686	0.698286	0.0892393	0.91716
LALB_chr_13:6889499:C,T	LALB_chr_13,Parent=peak8151	0.391112	0.700873	0.0921976	0.918027
LALB_chr_13:6889504:G,A	LALB_chr_13,Parent=peak8151	0.266139	0.793531	0.0624119	0.947382
LALB_chr_13:6891138:G,C	LALB_chr_13,Parent=peak8151	0.254307	0.802498	0.0990853	0.94986
LALB_chr_13:6889295:G,A	LALB_chr_13,Parent=peak8151	0.217326	0.830702	0.0579179	0.957862
LALB_chr_13:6889224:C,T	LALB_chr_13,Parent=peak8151	-0.20792	0.837915	-0.0664452	0.960083
LALB_chr_13:6890266:G,C	LALB_chr_13,Parent=peak8151	-0.175669	0.862758	-0.0556188	0.967152
LALB_chr_13:6891120:T,C	LALB_chr_13,Parent=peak8151	-0.156247	0.877793	-0.058194	0.970866
LALB_chr_13:6889746:A,G	LALB_chr_13,Parent=peak8151	-0.108856	0.91467	-0.0337985	0.980046
LALB_chr_13:6890407:C,T	LALB_chr_13,Parent=peak8151	0.0403414	0.96832	0.0101128	0.992908
LALB_chr_13:6898915:A,G	LALB_chr_13,Parent=peak8152	2.38782	0.0296286	0.618626	0.310552
LALB_chr_13:6898925:A,C	LALB_chr_13,Parent=peak8152	2.38782	0.0296286	0.92794	0.310552
LALB_chr_13:6898926:A,G	LALB_chr_13,Parent=peak8152	2.38782	0.0296286	0.92794	0.310552
LALB_chr_13:6898869:A,G	LALB_chr_13,Parent=peak8152	-0.626386	0.539896	-0.137021	0.855252
LALB_chr_13:6898840:C,G	LALB_chr_13,Parent=peak8152	-0.502263	0.622324	-0.201891	0.889808
LALB_chr_13:6898844:T,C	LALB_chr_13,Parent=peak8152	-0.41097	0.686546	-0.115235	0.913274
LALB_chr_13:6920707:G,A	LALB_chr_13,Parent=peak8153	-2.7869	0.013193	-0.762796	0.223908
LALB_chr_13:6921040:G,A	LALB_chr_13,Parent=peak8153	-2.19028	0.0436613	-0.353062	0.362048
LALB_chr_13:6920391:T,C	LALB_chr_13,Parent=peak8153	1.3117	0.208132	0.228059	0.637417
LALB_chr_13:6921559:T,C	LALB_chr_13,Parent=peak8153	0.860132	0.402421	0.154778	0.785655
LALB_chr_13:6920089:G,A	LALB_chr_13,Parent=peak8153	0.857035	0.40408	0.16163	0.786472
LALB_chr_13:6921645:C,G	LALB_chr_13,Parent=peak8153	-0.738668	0.470806	-0.110759	0.822456
LALB_chr_13:6921003:T,G	LALB_chr_13,Parent=peak8153	0.691942	0.498893	0.204701	0.836247
LALB_chr_13:6920168:T,C	LALB_chr_13,Parent=peak8153	-0.658348	0.519676	-0.103452	0.845825
LALB_chr_13:6922260:C,G	LALB_chr_13,Parent=peak8153	0.608271	0.551546	0.115985	0.8604
LALB_chr_13:6921023:A,C	LALB_chr_13,Parent=peak8153	0.371587	0.715076	0.0756903	0.922874
LALB_chr_13:6921033:C,T	LALB_chr_13,Parent=peak8153	0.371587	0.715076	0.0756903	0.922874
LALB_chr_13:6920058:C,T	LALB_chr_13,Parent=peak8153	0.369704	0.716451	0.0687484	0.923196
LALB_chr_13:6921043:T,C	LALB_chr_13,Parent=peak8153	-0.274066	0.78754	-0.0661374	0.945673
LALB_chr_13:6922394:G,A	LALB_chr_13,Parent=peak8153	0.207979	0.837869	0.0424893	0.960051
LALB_chr_13:6920245:T,C	LALB_chr_13,Parent=peak8153	-0.0941454	0.926163	-0.0164883	0.982758
LALB_chr_13:6921520:G,A	LALB_chr_13,Parent=peak8153	0.0639247	0.949822	0.0120443	0.988449
LALB_chr_13:6921653:A,G	LALB_chr_13,Parent=peak8153	0.0550166	0.956806	0.00838807	0.990082
LALB_chr_13:6932184:T,C	LALB_chr_13,Parent=peak8155	-3.37707	0.00384156	-1.48321	0.129651
LALB_chr_13:6932262:T,C	LALB_chr_13,Parent=peak8155	0.450235	0.658582	0.204003	0.903269
LALB_chr_13:6932273:G,A	LALB_chr_13,Parent=peak8155	0.450235	0.658582	0.204003	0.903269
LALB_chr_13:6932086:A,G	LALB_chr_13,Parent=peak8155	-0.265934	0.793687	-0.0781439	0.947413
LALB_chr_13:6936081:C,T	LALB_chr_13,Parent=peak8156	-3.7723	0.00166741	-0.784044	0.0873931
LALB_chr_13:6935198:G,A	LALB_chr_13,Parent=peak8156	-1.61026	0.12689	-0.300761	0.53682
LALB_chr_13:6936135:T,A	LALB_chr_13,Parent=peak8156	0.405741	0.690307	0.104266	0.914559
LALB_chr_13:6935225:C,T	LALB_chr_13,Parent=peak8156	-0.263762	0.79533	-0.0582161	0.947959
LALB_chr_13:6972358:T,C	LALB_chr_13,Parent=peak8157	-1.93633	0.0706959	-0.931385	0.433462
LALB_chr_13:6971997:T,A	LALB_chr_13,Parent=peak8157	1.86341	0.080864	1.68145	0.455789
LALB_chr_13:6972015:G,T	LALB_chr_13,Parent=peak8157	1.07728	0.297332	0.694422	0.71649
LALB_chr_13:6972232:C,T	LALB_chr_13,Parent=peak8157	-0.928537	0.366926	-0.402543	0.764264
LALB_chr_13:6982445:A,G	LALB_chr_13,Parent=peak8158	-3.75969	0.00171238	-1.64389	0.0887187
LALB_chr_13:6982476:A,G	LALB_chr_13,Parent=peak8158	-2.34818	0.0320508	-1.08512	0.320543
LALB_chr_13:6982789:T,C	LALB_chr_13,Parent=peak8158	-2.32178	0.0337663	-1.41061	0.327378
LALB_chr_13:6982894:C,T	LALB_chr_13,Parent=peak8158	-1.10261	0.286508	-0.641632	0.708296
LALB_chr_13:6982133:G,A	LALB_chr_13,Parent=peak8158	-1.06215	0.303936	-1.6239	0.721469
LALB_chr_13:6982141:C,T	LALB_chr_13,Parent=peak8158	-1.06215	0.303936	-1.6239	0.721469
LALB_chr_13:6983086:G,C	LALB_chr_13,Parent=peak8158	-0.570373	0.576348	-0.423543	0.870776
LALB_chr_13:6982842:T,C	LALB_chr_13,Parent=peak8158	-0.568114	0.577844	-0.459305	0.871554
LALB_chr_13:6982844:T,A	LALB_chr_13,Parent=peak8158	0.393603	0.69907	0.283809	0.917393
LALB_chr_13:6982261:T,C	LALB_chr_13,Parent=peak8158	-0.322498	0.751251	-0.210465	0.934146
LALB_chr_13:6982544:C,T	LALB_chr_13,Parent=peak8158	0.204148	0.840812	0.0967206	0.960897
LALB_chr_13:6992047:G,A	LALB_chr_13,Parent=peak8159	-2.10034	0.0519067	-0.850934	0.385982
LALB_chr_13:6992062:A,T	LALB_chr_13,Parent=peak8159	-1.96451	0.0670839	-0.683152	0.425131
LALB_chr_13:6991813:A,G	LALB_chr_13,Parent=peak8159	-1.84612	0.0834584	-0.533692	0.460965
LALB_chr_13:6991956:A,G	LALB_chr_13,Parent=peak8159	-1.82352	0.0869602	-0.716658	0.468617
LALB_chr_13:6992038:T,C	LALB_chr_13,Parent=peak8159	-1.78259	0.0936363	-0.730607	0.481922
LALB_chr_13:6992042:C,T	LALB_chr_13,Parent=peak8159	-1.77994	0.0940831	-0.763217	0.48284
LALB_chr_13:6991314:C,T	LALB_chr_13,Parent=peak8159	-1.70942	0.106694	-0.688018	0.505629
LALB_chr_13:6990990:T,C	LALB_chr_13,Parent=peak8159	-1.61935	0.124911	-0.851765	0.53397
LALB_chr_13:6991648:T,C	LALB_chr_13,Parent=peak8159	-1.6118	0.126553	-0.599951	0.53639
LALB_chr_13:6992436:G,A	LALB_chr_13,Parent=peak8159	-1.60172	0.128774	-0.496095	0.539456
LALB_chr_13:6992178:T,A	LALB_chr_13,Parent=peak8159	-1.5798	0.133718	-0.424548	0.546674
LALB_chr_13:6990739:C,T	LALB_chr_13,Parent=peak8159	-1.5746	0.134913	-0.537009	0.548141
LALB_chr_13:6990748:T,C	LALB_chr_13,Parent=peak8159	-1.5746	0.134913	-0.537009	0.548141
LALB_chr_13:6990706:A,C	LALB_chr_13,Parent=peak8159	-1.4494	0.166543	-0.444191	0.590346
LALB_chr_13:6990714:C,T	LALB_chr_13,Parent=peak8159	-1.40773	0.178344	-0.428963	0.604445
LALB_chr_13:6990751:C,T	LALB_chr_13,Parent=peak8159	-1.40284	0.17977	-0.3459	0.605954
LALB_chr_13:6991108:C,G	LALB_chr_13,Parent=peak8159	1.35501	0.194238	0.612924	0.62271
LALB_chr_13:6991468:A,G	LALB_chr_13,Parent=peak8159	-1.33522	0.200493	-0.515269	0.629317
LALB_chr_13:6991715:C,T	LALB_chr_13,Parent=peak8159	-1.2915	0.214875	-0.563174	0.644832
LALB_chr_13:6991072:T,C	LALB_chr_13,Parent=peak8159	-1.12924	0.275444	-0.303824	0.699595
LALB_chr_13:6992158:A,G	LALB_chr_13,Parent=peak8159	1.12571	0.276893	0.361531	0.700722
LALB_chr_13:6991352:G,A	LALB_chr_13,Parent=peak8159	-1.04517	0.311478	-0.355528	0.726719
LALB_chr_13:6992346:T,C	LALB_chr_13,Parent=peak8159	0.984343	0.339599	0.33009	0.746507
LALB_chr_13:6991027:A,G	LALB_chr_13,Parent=peak8159	-0.937002	0.362687	-0.323403	0.761381
LALB_chr_13:6991069:C,T	LALB_chr_13,Parent=peak8159	-0.922575	0.369932	-0.249965	0.766164
LALB_chr_13:6990992:A,C	LALB_chr_13,Parent=peak8159	0.884961	0.389284	0.410234	0.778176
LALB_chr_13:6992442:T,G	LALB_chr_13,Parent=peak8159	-0.831496	0.417931	-0.249489	0.794404
LALB_chr_13:6991626:T,C	LALB_chr_13,Parent=peak8159	-0.544248	0.593775	-0.174885	0.878291
LALB_chr_13:6991717:C,A	LALB_chr_13,Parent=peak8159	0.399653	0.694697	0.122563	0.916075
LALB_chr_13:6992268:A,C	LALB_chr_13,Parent=peak8159	-0.395908	0.697402	-0.189807	0.91689
LALB_chr_13:6991637:G,A	LALB_chr_13,Parent=peak8159	-0.305208	0.764142	-0.0966071	0.938598
LALB_chr_13:6991336:T,C	LALB_chr_13,Parent=peak8159	0.238257	0.814706	0.0650735	0.953322
LALB_chr_13:6990585:A,G	LALB_chr_13,Parent=peak8159	0.235863	0.816531	0.0926861	0.95374
LALB_chr_13:6990970:T,C	LALB_chr_13,Parent=peak8159	-0.227126	0.823203	-0.0781043	0.955752
LALB_chr_13:6991115:T,A	LALB_chr_13,Parent=peak8159	-0.207768	0.838032	-0.111738	0.960109
LALB_chr_13:6991585:T,A	LALB_chr_13,Parent=peak8159	-0.183702	0.856555	-0.0558235	0.965564
LALB_chr_13:6990856:A,G	LALB_chr_13,Parent=peak8159	0.165582	0.87056	0.0427551	0.969163
LALB_chr_13:6991184:C,T	LALB_chr_13,Parent=peak8159	-0.0729807	0.942726	-0.0237851	0.98667
LALB_chr_13:6991356:A,C	LALB_chr_13,Parent=peak8159	-0.0726353	0.942997	-0.0181132	0.986737
LALB_chr_13:6994061:G,C	LALB_chr_13,Parent=peak8160	5.1102	0.00010486	2.07614	0.0213221
LALB_chr_13:6994070:A,T	LALB_chr_13,Parent=peak8160	5.1102	0.00010486	2.07614	0.0213221
LALB_chr_13:6994422:T,A	LALB_chr_13,Parent=peak8160	4.7945	0.000198541	1.01163	0.0298208
LALB_chr_13:6994536:G,A	LALB_chr_13,Parent=peak8160	4.35412	0.000491984	1.4162	0.0478215
LALB_chr_13:6994046:C,T	LALB_chr_13,Parent=peak8160	4.20265	0.000674743	2.40572	0.0565801
LALB_chr_13:6994430:T,C	LALB_chr_13,Parent=peak8160	2.87461	0.0110056	1.95028	0.207031
LALB_chr_13:6994437:C,T	LALB_chr_13,Parent=peak8160	2.86949	0.011123	1.37914	0.207879
LALB_chr_13:6994497:G,A	LALB_chr_13,Parent=peak8160	2.78379	0.0132779	0.93845	0.224456
LALB_chr_13:6994177:G,A	LALB_chr_13,Parent=peak8160	-2.73999	0.0145298	-0.84848	0.232293
LALB_chr_13:6993306:G,T	LALB_chr_13,Parent=peak8160	2.56185	0.0208964	0.900183	0.269392
LALB_chr_13:6994489:C,G	LALB_chr_13,Parent=peak8160	2.44132	0.0266313	0.973713	0.29751
LALB_chr_13:6993940:T,A	LALB_chr_13,Parent=peak8160	-2.22412	0.0408849	-1.15072	0.352855
LALB_chr_13:6993945:C,A	LALB_chr_13,Parent=peak8160	-2.16775	0.0456051	-1.13023	0.367932
LALB_chr_13:6993286:A,G	LALB_chr_13,Parent=peak8160	-2.03863	0.0583658	-0.806669	0.403826
LALB_chr_13:6993453:T,A	LALB_chr_13,Parent=peak8160	-1.57407	0.135035	-0.518935	0.548279
LALB_chr_13:6993454:T,A	LALB_chr_13,Parent=peak8160	-1.57407	0.135035	-0.518935	0.548279
LALB_chr_13:6993032:A,G	LALB_chr_13,Parent=peak8160	1.49358	0.154744	0.761081	0.575407
LALB_chr_13:6993514:A,G	LALB_chr_13,Parent=peak8160	-1.31009	0.208664	-0.569837	0.638004
LALB_chr_13:6994410:G,A	LALB_chr_13,Parent=peak8160	1.10262	0.286504	0.451988	0.708296
LALB_chr_13:6993375:G,A	LALB_chr_13,Parent=peak8160	-0.429169	0.673523	-0.137182	0.908616
LALB_chr_13:6994174:C,T	LALB_chr_13,Parent=peak8160	0.153246	0.88012	0.0574786	0.971526
LALB_chr_13:6998639:C,T	LALB_chr_13,Parent=peak8161	1.5683	0.136373	0.905066	0.550154
LALB_chr_13:6998430:G,A	LALB_chr_13,Parent=peak8161	-0.685345	0.502936	-0.25061	0.838291
LALB_chr_13:6998396:A,G	LALB_chr_13,Parent=peak8161	-0.607529	0.552026	-0.225825	0.860477
LALB_chr_13:6998519:T,A	LALB_chr_13,Parent=peak8161	-0.560521	0.582888	-0.321525	0.873884
LALB_chr_13:7025880:T,C	LALB_chr_13,Parent=peak8162	-4.29089	0.00056122	-1.68079	0.0515134
LALB_chr_13:7026607:T,G	LALB_chr_13,Parent=peak8162	2.33538	0.032872	1.28883	0.323768
LALB_chr_13:7026610:C,T	LALB_chr_13,Parent=peak8162	2.33538	0.032872	1.28883	0.323768
LALB_chr_13:7026431:C,A	LALB_chr_13,Parent=peak8162	1.87909	0.0785738	1.84759	0.451099
LALB_chr_13:7025726:G,T	LALB_chr_13,Parent=peak8162	-1.87571	0.0790618	-1.78603	0.452064
LALB_chr_13:7025662:A,G	LALB_chr_13,Parent=peak8162	-1.67557	0.113251	-1.6516	0.51614
LALB_chr_13:7025674:G,T	LALB_chr_13,Parent=peak8162	-1.65434	0.117541	-1.57133	0.522636
LALB_chr_13:7025606:G,T	LALB_chr_13,Parent=peak8162	-1.29666	0.213139	-0.934741	0.642857
LALB_chr_13:7026523:G,A	LALB_chr_13,Parent=peak8162	1.169	0.259527	0.782365	0.686467
LALB_chr_13:7026436:A,T	LALB_chr_13,Parent=peak8162	1.166	0.260703	0.708629	0.687417
LALB_chr_13:7025946:A,G	LALB_chr_13,Parent=peak8162	0.989931	0.336943	0.702987	0.744732
LALB_chr_13:7025808:G,A	LALB_chr_13,Parent=peak8162	0.937124	0.362626	0.718022	0.761339
LALB_chr_13:7025815:T,C	LALB_chr_13,Parent=peak8162	0.937124	0.362626	0.718022	0.761339
LALB_chr_13:7026261:T,A	LALB_chr_13,Parent=peak8162	0.681758	0.505142	0.686107	0.839209
LALB_chr_13:7025646:G,A	LALB_chr_13,Parent=peak8162	-0.523975	0.607478	-0.38337	0.883767
LALB_chr_13:7025945:T,G	LALB_chr_13,Parent=peak8162	0.486082	0.633499	0.333732	0.894117
LALB_chr_13:7025748:T,C	LALB_chr_13,Parent=peak8162	0.418959	0.680817	0.403322	0.911203
LALB_chr_13:7026335:T,C	LALB_chr_13,Parent=peak8162	0.417698	0.68172	0.279846	0.911597
LALB_chr_13:7026593:T,A	LALB_chr_13,Parent=peak8162	0.319141	0.753748	0.332728	0.934884
LALB_chr_13:7026026:C,T	LALB_chr_13,Parent=peak8162	0.280405	0.78276	0.213929	0.944011
LALB_chr_13:7026346:C,T	LALB_chr_13,Parent=peak8162	-0.236131	0.816327	-0.186192	0.953715
LALB_chr_13:7026034:G,A	LALB_chr_13,Parent=peak8162	0.228247	0.822346	0.175472	0.955482
LALB_chr_13:7026598:C,T	LALB_chr_13,Parent=peak8162	0.0677156	0.946851	0.0374706	0.987669
LALB_chr_13:7031165:C,T	LALB_chr_13,Parent=peak8163	3.07899	0.00718935	0.695316	0.171304
LALB_chr_13:7031281:A,C	LALB_chr_13,Parent=peak8163	-1.95781	0.0679274	-0.619846	0.426862
LALB_chr_13:7031288:T,C	LALB_chr_13,Parent=peak8163	-1.95781	0.0679274	-0.619846	0.426862
LALB_chr_13:7031090:A,G	LALB_chr_13,Parent=peak8163	-1.90976	0.0742606	-0.782352	0.441516
LALB_chr_13:7031388:C,A	LALB_chr_13,Parent=peak8163	-1.23407	0.234997	-0.39002	0.664472
LALB_chr_13:7031255:C,T	LALB_chr_13,Parent=peak8163	-1.21305	0.242716	-0.593106	0.671032
LALB_chr_13:7030610:C,G	LALB_chr_13,Parent=peak8163	1.0592	0.305239	0.284762	0.722289
LALB_chr_13:7031191:C,T	LALB_chr_13,Parent=peak8163	1.03979	0.313894	0.339935	0.728478
LALB_chr_13:7031197:C,T	LALB_chr_13,Parent=peak8163	1.03979	0.313894	0.339935	0.728478
LALB_chr_13:7031223:T,C	LALB_chr_13,Parent=peak8163	0.990613	0.33662	0.324039	0.744494
LALB_chr_13:7030639:C,G	LALB_chr_13,Parent=peak8163	-0.741955	0.468867	-0.181467	0.821527
LALB_chr_13:7031230:T,C	LALB_chr_13,Parent=peak8163	-0.112938	0.911485	-0.0366344	0.97931
LALB_chr_13:7030855:C,T	LALB_chr_13,Parent=peak8163	-0.0164211	0.987102	-0.00816946	0.997242
LALB_chr_13:7050575:C,T	LALB_chr_13,Parent=peak8164	-3.98009	0.00107616	-1.64796	0.0704482
LALB_chr_13:7050001:C,A	LALB_chr_13,Parent=peak8164	-1.18099	0.254864	-0.446771	0.682428
LALB_chr_13:7050745:C,T	LALB_chr_13,Parent=peak8164	0.835299	0.415849	0.561291	0.793346
LALB_chr_13:7050866:A,G	LALB_chr_13,Parent=peak8164	-0.628023	0.538851	-0.38741	0.85491
LALB_chr_13:7050552:C,A	LALB_chr_13,Parent=peak8164	-0.482917	0.635696	-0.268216	0.894973
LALB_chr_13:7051609:A,G	LALB_chr_13,Parent=peak8164	0.432601	0.671079	0.180157	0.907718
LALB_chr_13:7074694:T,A	LALB_chr_13,Parent=peak8165	2.41055	0.0283179	1.32841	0.305533
LALB_chr_13:7074290:A,G	LALB_chr_13,Parent=peak8165	1.64377	0.119726	0.434531	0.526011
LALB_chr_13:7074703:C,T	LALB_chr_13,Parent=peak8165	1.36919	0.189855	0.793788	0.617847
LALB_chr_13:7074624:G,A	LALB_chr_13,Parent=peak8165	1.2806	0.218588	0.378222	0.648548
LALB_chr_13:7074874:A,G	LALB_chr_13,Parent=peak8165	1.27767	0.219592	0.323049	0.649503
LALB_chr_13:7075012:T,C	LALB_chr_13,Parent=peak8165	-0.779282	0.447187	-0.24779	0.810275
LALB_chr_13:7074863:C,T	LALB_chr_13,Parent=peak8165	-0.775455	0.449381	-0.290402	0.811304
LALB_chr_13:7075096:G,A	LALB_chr_13,Parent=peak8165	0.755101	0.46116	0.186575	0.817827
LALB_chr_13:7075177:C,A	LALB_chr_13,Parent=peak8165	0.647063	0.526766	0.1738	0.849016
LALB_chr_13:7075061:T,C	LALB_chr_13,Parent=peak8165	-0.457033	0.653791	-0.122562	0.901556
LALB_chr_13:7075069:A,G	LALB_chr_13,Parent=peak8165	-0.334245	0.742536	-0.10717	0.931386
LALB_chr_13:7074934:G,A	LALB_chr_13,Parent=peak8165	0.307386	0.762515	0.0829392	0.937997
LALB_chr_13:7074979:A,G	LALB_chr_13,Parent=peak8165	0.268544	0.791712	0.122764	0.946954
LALB_chr_13:7075086:T,C	LALB_chr_13,Parent=peak8165	-0.154602	0.879069	-0.047144	0.971257
LALB_chr_13:7074918:T,A	LALB_chr_13,Parent=peak8165	0.0753445	0.940875	0.020477	0.986241
LALB_chr_13:7077309:A,G	LALB_chr_13,Parent=peak8166	2.92521	0.0099083	0.35064	0.197644
LALB_chr_13:7077360:G,A	LALB_chr_13,Parent=peak8166	-1.75592	0.0982225	-0.441517	0.490583
LALB_chr_13:7077113:T,C	LALB_chr_13,Parent=peak8166	-1.65431	0.117546	-0.223244	0.522652
LALB_chr_13:7077948:G,A	LALB_chr_13,Parent=peak8166	-1.62376	0.123962	-0.228681	0.532892
LALB_chr_13:7076985:C,T	LALB_chr_13,Parent=peak8166	1.56319	0.137569	0.180176	0.551959
LALB_chr_13:7077009:C,A	LALB_chr_13,Parent=peak8166	1.40833	0.178169	0.178526	0.604332
LALB_chr_13:7078023:C,T	LALB_chr_13,Parent=peak8166	-1.3579	0.193337	-0.201456	0.621854
LALB_chr_13:7077771:C,A	LALB_chr_13,Parent=peak8166	-1.07509	0.298279	-0.201775	0.717233
LALB_chr_13:7079284:T,C	LALB_chr_13,Parent=peak8167	3.00834	0.0083332	0.761521	0.182687
LALB_chr_13:7078877:G,A	LALB_chr_13,Parent=peak8167	-2.01945	0.0605163	-0.282055	0.409742
LALB_chr_13:7079326:T,C	LALB_chr_13,Parent=peak8167	-1.33013	0.202127	-0.264946	0.631385
LALB_chr_13:7078605:A,G	LALB_chr_13,Parent=peak8167	-1.10986	0.283462	-0.183297	0.706053
LALB_chr_13:7079115:C,T	LALB_chr_13,Parent=peak8167	-0.936469	0.362953	-0.310348	0.761512
LALB_chr_13:7079468:C,G	LALB_chr_13,Parent=peak8167	0.736978	0.471805	0.16037	0.823118
LALB_chr_13:7079223:T,C	LALB_chr_13,Parent=peak8167	-0.719535	0.48219	-0.178527	0.828258
LALB_chr_13:7079064:A,G	LALB_chr_13,Parent=peak8167	0.710875	0.487396	0.135378	0.830816
LALB_chr_13:7079293:G,A	LALB_chr_13,Parent=peak8167	0.508164	0.618273	0.117449	0.888185
LALB_chr_13:7079666:C,T	LALB_chr_13,Parent=peak8167	-0.491978	0.629417	-0.175183	0.892558
LALB_chr_13:7079320:T,C	LALB_chr_13,Parent=peak8167	0.388865	0.702502	0.0826046	0.918496
LALB_chr_13:7079226:G,A	LALB_chr_13,Parent=peak8167	-0.374984	0.712596	-0.0799864	0.92202
LALB_chr_13:7079399:G,A	LALB_chr_13,Parent=peak8167	-0.268291	0.791904	-0.0591521	0.946954
LALB_chr_13:7078512:G,A	LALB_chr_13,Parent=peak8167	-0.0658604	0.948305	-0.0222418	0.988037
LALB_chr_13:7080541:G,A	LALB_chr_13,Parent=peak8168	-4.90509	0.000158557	-0.930981	0.0266462
LALB_chr_13:7080600:G,C	LALB_chr_13,Parent=peak8168	-3.94919	0.00114843	-1.23626	0.0726815
LALB_chr_13:7081456:A,C	LALB_chr_13,Parent=peak8168	-3.72122	0.00185723	-1.12138	0.0925051
LALB_chr_13:7081166:G,T	LALB_chr_13,Parent=peak8168	-3.705	0.00192198	-1.6545	0.0936973
LALB_chr_13:7081750:A,G	LALB_chr_13,Parent=peak8168	-3.20531	0.00551586	-0.910752	0.152697
LALB_chr_13:7080743:G,T	LALB_chr_13,Parent=peak8168	-3.13525	0.00638988	-0.885546	0.162902
LALB_chr_13:7080907:A,G	LALB_chr_13,Parent=peak8168	-3.09124	0.00700732	-1.22705	0.169248
LALB_chr_13:7080908:C,G	LALB_chr_13,Parent=peak8168	-3.09124	0.00700732	-1.22705	0.169248
LALB_chr_13:7080429:C,T	LALB_chr_13,Parent=peak8168	-2.90597	0.0103125	-1.07601	0.201074
LALB_chr_13:7081175:G,A	LALB_chr_13,Parent=peak8168	-2.74873	0.0142714	-1.46653	0.230731
LALB_chr_13:7081176:A,T	LALB_chr_13,Parent=peak8168	-2.74873	0.0142714	-1.46653	0.230731
LALB_chr_13:7081433:T,C	LALB_chr_13,Parent=peak8168	-2.68296	0.0163318	-1.48251	0.244264
LALB_chr_13:7080988:A,T	LALB_chr_13,Parent=peak8168	-1.86933	0.0799928	-0.872047	0.453939
LALB_chr_13:7080686:A,G	LALB_chr_13,Parent=peak8168	-1.75501	0.0983825	-0.716688	0.490802
LALB_chr_13:7080525:T,C	LALB_chr_13,Parent=peak8168	-1.40272	0.179807	-0.486331	0.605992
LALB_chr_13:7081085:T,G	LALB_chr_13,Parent=peak8168	-1.34731	0.196651	-0.44105	0.625433
LALB_chr_13:7081256:C,G	LALB_chr_13,Parent=peak8168	1.13497	0.273107	0.39756	0.69738
LALB_chr_13:7081566:T,C	LALB_chr_13,Parent=peak8168	0.943156	0.359626	0.375916	0.759594
LALB_chr_13:7081379:G,A	LALB_chr_13,Parent=peak8168	-0.927765	0.367314	-0.294333	0.764541
LALB_chr_13:7081000:C,G	LALB_chr_13,Parent=peak8168	0.890017	0.386644	0.447357	0.776607
LALB_chr_13:7081004:G,T	LALB_chr_13,Parent=peak8168	0.890017	0.386644	0.447357	0.776607
LALB_chr_13:7081471:C,T	LALB_chr_13,Parent=peak8168	-0.814914	0.427085	-0.427982	0.799531
LALB_chr_13:7081624:G,A	LALB_chr_13,Parent=peak8168	-0.696774	0.495944	-0.195133	0.834973
LALB_chr_13:7080700:G,A	LALB_chr_13,Parent=peak8168	0.591908	0.562183	0.261114	0.865194
LALB_chr_13:7081651:A,T	LALB_chr_13,Parent=peak8168	0.480319	0.637502	0.156725	0.895773
LALB_chr_13:7081517:G,C	LALB_chr_13,Parent=peak8168	-0.16807	0.868634	-0.335407	0.968574
LALB_chr_13:7081363:T,C	LALB_chr_13,Parent=peak8168	-0.111224	0.912822	-0.0386742	0.979703
LALB_chr_13:7080583:T,A	LALB_chr_13,Parent=peak8168	-0.050092	0.960669	-0.0427154	0.991022
LALB_chr_13:7091982:A,G	LALB_chr_13,Parent=peak8169	-1.0035	0.330557	-0.416217	0.740667
LALB_chr_13:7091822:G,A	LALB_chr_13,Parent=peak8169	0.918308	0.372094	0.38992	0.767597
LALB_chr_13:7091260:A,C	LALB_chr_13,Parent=peak8169	0.88049	0.391628	0.374619	0.779462
LALB_chr_13:7091845:C,T	LALB_chr_13,Parent=peak8169	0.77935	0.447149	0.329067	0.81026
LALB_chr_13:7092001:T,C	LALB_chr_13,Parent=peak8169	-0.615074	0.547155	-0.415459	0.858666
LALB_chr_13:7091388:A,T	LALB_chr_13,Parent=peak8169	0.528795	0.604207	0.214006	0.882612
LALB_chr_13:7091566:G,A	LALB_chr_13,Parent=peak8169	-0.387179	0.703725	-0.222503	0.919048
LALB_chr_13:7091958:C,A	LALB_chr_13,Parent=peak8169	-0.380348	0.708689	-0.22824	0.920972
LALB_chr_13:7091272:G,T	LALB_chr_13,Parent=peak8169	0.31763	0.754873	0.144675	0.9353
LALB_chr_13:7091727:G,C	LALB_chr_13,Parent=peak8169	0.237589	0.815215	0.0837023	0.953467
LALB_chr_13:7091873:C,A	LALB_chr_13,Parent=peak8169	-0.0589573	0.953716	-0.0399007	0.9893
LALB_chr_13:7091906:T,C	LALB_chr_13,Parent=peak8169	-0.0482655	0.962102	-0.0239478	0.991462
LALB_chr_13:7096096:T,C	LALB_chr_13,Parent=peak8170	1.62729	0.123205	0.6893	0.531497
LALB_chr_13:7095610:A,G	LALB_chr_13,Parent=peak8170	-1.31473	0.207135	-0.398532	0.636272
LALB_chr_13:7096000:C,T	LALB_chr_13,Parent=peak8170	0.031724	0.975085	0.0119673	0.994477
LALB_chr_13:7105636:A,G	LALB_chr_13,Parent=peak8171	1.88239	0.0780995	0.373924	0.449975
LALB_chr_13:7105466:G,T	LALB_chr_13,Parent=peak8171	-1.58569	0.132374	-0.388944	0.544818
LALB_chr_13:7106708:C,A	LALB_chr_13,Parent=peak8171	1.50953	0.150657	0.589202	0.570308
LALB_chr_13:7106524:C,T	LALB_chr_13,Parent=peak8171	-1.44805	0.166916	-0.355469	0.590679
LALB_chr_13:7105549:C,T	LALB_chr_13,Parent=peak8171	-1.35522	0.194172	-0.336356	0.6226
LALB_chr_13:7105392:A,G	LALB_chr_13,Parent=peak8171	-0.980357	0.341502	-0.196533	0.747704
LALB_chr_13:7104288:G,A	LALB_chr_13,Parent=peak8171	0.87399	0.395053	0.216453	0.781527
LALB_chr_13:7106556:T,C	LALB_chr_13,Parent=peak8171	0.872011	0.396099	0.184432	0.782221
LALB_chr_13:7106644:G,A	LALB_chr_13,Parent=peak8171	0.803989	0.433187	0.207977	0.803091
LALB_chr_13:7106646:A,G	LALB_chr_13,Parent=peak8171	0.803989	0.433187	0.207977	0.803091
LALB_chr_13:7106325:T,C	LALB_chr_13,Parent=peak8171	0.797053	0.437089	0.246674	0.805259
LALB_chr_13:7105617:T,G	LALB_chr_13,Parent=peak8171	0.725117	0.478852	0.253019	0.826642
LALB_chr_13:7105478:T,C	LALB_chr_13,Parent=peak8171	0.688587	0.500947	0.250524	0.83731
LALB_chr_13:7104125:C,G	LALB_chr_13,Parent=peak8171	0.686862	0.502004	0.3526	0.837889
LALB_chr_13:7106290:G,A	LALB_chr_13,Parent=peak8171	0.679217	0.506708	0.146804	0.839827
LALB_chr_13:7104374:C,T	LALB_chr_13,Parent=peak8171	0.676045	0.508667	0.188929	0.840815
LALB_chr_13:7104377:C,G	LALB_chr_13,Parent=peak8171	0.676045	0.508667	0.188929	0.840815
LALB_chr_13:7106326:C,T	LALB_chr_13,Parent=peak8171	-0.609937	0.550469	-0.132395	0.859986
LALB_chr_13:7104287:T,C	LALB_chr_13,Parent=peak8171	0.573572	0.574232	0.113787	0.870002
LALB_chr_13:7106195:C,T	LALB_chr_13,Parent=peak8171	0.571748	0.575438	0.151295	0.870374
LALB_chr_13:7105371:T,C	LALB_chr_13,Parent=peak8171	0.49225	0.629229	0.133792	0.892465
LALB_chr_13:7106173:A,T	LALB_chr_13,Parent=peak8171	0.453197	0.656493	0.0907932	0.902633
LALB_chr_13:7105408:A,C	LALB_chr_13,Parent=peak8171	-0.16802	0.868673	-0.0441375	0.968588
LALB_chr_13:7105716:C,T	LALB_chr_13,Parent=peak8171	-0.132023	0.896612	-0.0288605	0.975632
LALB_chr_13:7109608:T,C	LALB_chr_13,Parent=peak8172	-1.70445	0.107635	-0.38589	0.507007
LALB_chr_13:7109148:A,G	LALB_chr_13,Parent=peak8172	1.59608	0.130031	0.392534	0.541297
LALB_chr_13:7109582:G,C	LALB_chr_13,Parent=peak8172	-1.10372	0.28604	-0.485626	0.707975
LALB_chr_13:7109581:C,T	LALB_chr_13,Parent=peak8172	-0.949612	0.356434	-0.207638	0.757903
LALB_chr_13:7109643:C,A	LALB_chr_13,Parent=peak8172	-0.858586	0.403248	-0.232988	0.785989
LALB_chr_13:7109284:T,C	LALB_chr_13,Parent=peak8172	0.738421	0.470952	0.235903	0.822509
LALB_chr_13:7108944:T,G	LALB_chr_13,Parent=peak8172	0.600649	0.556487	0.272951	0.862629
LALB_chr_13:7108946:G,A	LALB_chr_13,Parent=peak8172	0.453965	0.655951	0.152551	0.902466
LALB_chr_13:7109433:G,A	LALB_chr_13,Parent=peak8172	-0.353989	0.727969	-0.149282	0.926694
LALB_chr_13:7109296:G,A	LALB_chr_13,Parent=peak8172	-0.297084	0.770224	-0.0854488	0.940351
LALB_chr_13:7109053:T,G	LALB_chr_13,Parent=peak8172	0.190276	0.851486	0.0454854	0.964247
LALB_chr_13:7109618:A,G	LALB_chr_13,Parent=peak8172	-0.159482	0.875285	-0.0498961	0.970237
LALB_chr_13:7109611:C,T	LALB_chr_13,Parent=peak8172	-0.0857569	0.932724	-0.024317	0.984324
LALB_chr_13:7113861:G,A	LALB_chr_13,Parent=peak8173	9.01295	1.14272e-07	1.23955	0.000471421
LALB_chr_13:7112661:G,A	LALB_chr_13,Parent=peak8173	-5.32433	6.84584e-05	-0.981031	0.01697
LALB_chr_13:7113609:G,A	LALB_chr_13,Parent=peak8173	-4.68907	0.000246308	-1.09012	0.0332773
LALB_chr_13:7112227:A,G	LALB_chr_13,Parent=peak8173	3.58886	0.00245635	1.05789	0.105035
LALB_chr_13:7113606:A,G	LALB_chr_13,Parent=peak8173	3.14713	0.00623256	0.768393	0.161247
LALB_chr_13:7113612:C,T	LALB_chr_13,Parent=peak8173	3.13841	0.00634774	0.773044	0.162462
LALB_chr_13:7113851:C,G	LALB_chr_13,Parent=peak8173	3.13284	0.00642231	1.40094	0.163258
LALB_chr_13:7113856:G,A	LALB_chr_13,Parent=peak8173	3.13134	0.00644246	1.59456	0.163386
LALB_chr_13:7113031:T,A	LALB_chr_13,Parent=peak8173	2.6942	0.0159605	0.839537	0.242019
LALB_chr_13:7112764:A,G	LALB_chr_13,Parent=peak8173	2.58763	0.0198325	1.26924	0.263606
LALB_chr_13:7112257:C,T	LALB_chr_13,Parent=peak8173	-2.24113	0.0395522	-0.504777	0.348338
LALB_chr_13:7113227:G,A	LALB_chr_13,Parent=peak8173	-2.14721	0.0474459	-0.54806	0.37299
LALB_chr_13:7112937:C,T	LALB_chr_13,Parent=peak8173	2.14325	0.0478087	0.689762	0.374238
LALB_chr_13:7112653:A,C	LALB_chr_13,Parent=peak8173	-1.97826	0.0653819	-0.430039	0.421535
LALB_chr_13:7113784:C,T	LALB_chr_13,Parent=peak8173	1.68963	0.110486	0.890469	0.511677
LALB_chr_13:7113065:A,G	LALB_chr_13,Parent=peak8173	-1.62525	0.123642	-0.487367	0.532237
LALB_chr_13:7112253:C,T	LALB_chr_13,Parent=peak8173	-1.57608	0.134571	-0.411701	0.547521
LALB_chr_13:7113673:C,G	LALB_chr_13,Parent=peak8173	-1.32257	0.204574	-0.351637	0.633771
LALB_chr_13:7113297:T,C	LALB_chr_13,Parent=peak8173	-1.22237	0.239271	-0.306333	0.668002
LALB_chr_13:7112676:C,G	LALB_chr_13,Parent=peak8173	1.18525	0.253226	0.350635	0.680798
LALB_chr_13:7112494:T,G	LALB_chr_13,Parent=peak8173	-1.03323	0.316863	-0.255733	0.730602
LALB_chr_13:7112847:C,T	LALB_chr_13,Parent=peak8173	1.00606	0.32936	0.480566	0.739811
LALB_chr_13:7113450:A,G	LALB_chr_13,Parent=peak8173	-0.951398	0.355554	-0.337063	0.757456
LALB_chr_13:7112674:C,G	LALB_chr_13,Parent=peak8173	-0.924883	0.368766	-0.368564	0.765519
LALB_chr_13:7112843:T,A	LALB_chr_13,Parent=peak8173	-0.90572	0.378522	-0.45163	0.771594
LALB_chr_13:7112698:G,A	LALB_chr_13,Parent=peak8173	0.902583	0.380135	0.326159	0.772727
LALB_chr_13:7113715:A,G	LALB_chr_13,Parent=peak8173	-0.844668	0.410749	-0.234713	0.790496
LALB_chr_13:7113716:T,G	LALB_chr_13,Parent=peak8173	-0.844668	0.410749	-0.234713	0.790496
LALB_chr_13:7112552:A,T	LALB_chr_13,Parent=peak8173	-0.773005	0.450789	-0.303581	0.8119
LALB_chr_13:7112740:T,C	LALB_chr_13,Parent=peak8173	-0.758016	0.459462	-0.236454	0.816958
LALB_chr_13:7112622:T,C	LALB_chr_13,Parent=peak8173	-0.728493	0.47684	-0.19111	0.825719
LALB_chr_13:7112610:G,A	LALB_chr_13,Parent=peak8173	-0.463847	0.649005	-0.129187	0.899934
LALB_chr_13:7113683:C,T	LALB_chr_13,Parent=peak8173	-0.412821	0.685217	-0.308556	0.912771
LALB_chr_13:7113694:C,G	LALB_chr_13,Parent=peak8173	-0.366539	0.718765	-0.274269	0.923847
LALB_chr_13:7113699:C,A	LALB_chr_13,Parent=peak8173	-0.366539	0.718765	-0.274269	0.923847
LALB_chr_13:7112234:T,G	LALB_chr_13,Parent=peak8173	-0.27482	0.786972	-0.0833508	0.94553
LALB_chr_13:7113285:G,A	LALB_chr_13,Parent=peak8173	0.0511005	0.959878	0.0150638	0.990832
LALB_chr_13:7112297:A,G	LALB_chr_13,Parent=peak8173	-0.0505409	0.960317	-0.0253883	0.990927
LALB_chr_13:7113432:C,A	LALB_chr_13,Parent=peak8173	0.00812307	0.993619	0.00287731	0.998617
LALB_chr_13:7151230:C,A	LALB_chr_13,Parent=peak8174	-2.41567	0.0280306	-0.517805	0.304247
LALB_chr_13:7151870:A,G	LALB_chr_13,Parent=peak8174	-2.29771	0.0354049	-0.475059	0.333127
LALB_chr_13:7151471:T,C	LALB_chr_13,Parent=peak8174	-1.57661	0.134449	-0.36088	0.547339
LALB_chr_13:7152227:G,A	LALB_chr_13,Parent=peak8174	-1.29084	0.215101	-0.210142	0.645012
LALB_chr_13:7150702:C,T	LALB_chr_13,Parent=peak8174	-1.19048	0.25122	-0.295092	0.679238
LALB_chr_13:7150627:C,A	LALB_chr_13,Parent=peak8174	-1.11327	0.282038	-0.398347	0.704921
LALB_chr_13:7152058:C,A	LALB_chr_13,Parent=peak8174	-0.592499	0.561797	-0.240577	0.865088
LALB_chr_13:7150639:G,A	LALB_chr_13,Parent=peak8174	-0.556035	0.585879	-0.131842	0.875116
LALB_chr_13:7150654:C,T	LALB_chr_13,Parent=peak8174	-0.201906	0.842535	-0.0422724	0.961533
LALB_chr_13:7155772:C,T	LALB_chr_13,Parent=peak8175	1.57424	0.134996	0.466583	0.548241
LALB_chr_13:7157037:C,T	LALB_chr_13,Parent=peak8175	1.29767	0.212799	0.387541	0.642509
LALB_chr_13:7156740:T,C	LALB_chr_13,Parent=peak8175	1.14322	0.269764	0.261831	0.694666
LALB_chr_13:7156704:C,A	LALB_chr_13,Parent=peak8175	-1.02646	0.319942	-0.234667	0.732836
LALB_chr_13:7156280:G,A	LALB_chr_13,Parent=peak8175	-0.874155	0.394966	-0.561436	0.781478
LALB_chr_13:7156573:G,A	LALB_chr_13,Parent=peak8175	-0.842445	0.411956	-0.532849	0.791072
LALB_chr_13:7156236:A,G	LALB_chr_13,Parent=peak8175	0.672209	0.511042	0.145452	0.841963
LALB_chr_13:7160112:C,T	LALB_chr_13,Parent=peak8176	-3.06964	0.00733132	-0.958361	0.172789
LALB_chr_13:7160258:G,C	LALB_chr_13,Parent=peak8176	2.69683	0.0158748	0.6838	0.241592
LALB_chr_13:7159649:T,C	LALB_chr_13,Parent=peak8176	2.10531	0.0514161	0.623082	0.384834
LALB_chr_13:7160652:T,C	LALB_chr_13,Parent=peak8176	-1.82754	0.086328	-0.572611	0.467234
LALB_chr_13:7159628:T,C	LALB_chr_13,Parent=peak8176	1.59606	0.130035	0.512047	0.541304
LALB_chr_13:7160977:A,T	LALB_chr_13,Parent=peak8176	1.35838	0.193189	0.508993	0.621677
LALB_chr_13:7159651:G,A	LALB_chr_13,Parent=peak8176	1.2136	0.242513	0.317128	0.67088
LALB_chr_13:7160559:T,A	LALB_chr_13,Parent=peak8176	1.14927	0.267334	0.404685	0.692745
LALB_chr_13:7159876:C,T	LALB_chr_13,Parent=peak8176	1.14372	0.269562	0.569757	0.694443
LALB_chr_13:7160457:G,A	LALB_chr_13,Parent=peak8176	-0.907876	0.377415	-0.439562	0.77092
LALB_chr_13:7161136:T,C	LALB_chr_13,Parent=peak8176	-0.552986	0.587917	-0.170552	0.875871
LALB_chr_13:7160630:G,A	LALB_chr_13,Parent=peak8176	-0.551916	0.588633	-0.199231	0.876105
LALB_chr_13:7160656:G,T	LALB_chr_13,Parent=peak8176	0.539064	0.597264	0.178673	0.879692
LALB_chr_13:7161100:A,G	LALB_chr_13,Parent=peak8176	-0.522644	0.608384	-0.21577	0.88424
LALB_chr_13:7159419:A,G	LALB_chr_13,Parent=peak8176	0.515622	0.613169	0.337033	0.885939
LALB_chr_13:7160602:G,A	LALB_chr_13,Parent=peak8176	0.440617	0.665385	0.151281	0.9058
LALB_chr_13:7161231:C,G	LALB_chr_13,Parent=peak8176	0.355265	0.727031	0.122233	0.926333
LALB_chr_13:7160975:C,G	LALB_chr_13,Parent=peak8176	-0.319851	0.75322	-0.13203	0.934689
LALB_chr_13:7159733:T,C	LALB_chr_13,Parent=peak8176	0.311285	0.759603	0.101565	0.93702
LALB_chr_13:7160624:A,G	LALB_chr_13,Parent=peak8176	0.269076	0.79131	0.0926369	0.946856
LALB_chr_13:7160646:T,C	LALB_chr_13,Parent=peak8176	-0.174841	0.863398	-0.0579032	0.967295
LALB_chr_13:7161264:C,T	LALB_chr_13,Parent=peak8176	0.166167	0.870107	0.0544043	0.969048
LALB_chr_13:7160437:G,A	LALB_chr_13,Parent=peak8176	0.153786	0.879702	0.0518604	0.971422
LALB_chr_13:7160492:T,C	LALB_chr_13,Parent=peak8176	0.138063	0.891913	0.0398759	0.974324
LALB_chr_13:7160493:A,G	LALB_chr_13,Parent=peak8176	0.138063	0.891913	0.0398759	0.974324
LALB_chr_13:7160503:A,G	LALB_chr_13,Parent=peak8176	0.138063	0.891913	0.0398759	0.974324
LALB_chr_13:7160514:A,T	LALB_chr_13,Parent=peak8176	0.138063	0.891913	0.0398759	0.974324
LALB_chr_13:7161127:A,G	LALB_chr_13,Parent=peak8176	0.11728	0.908097	0.0461351	0.978416
LALB_chr_13:7161128:T,C	LALB_chr_13,Parent=peak8176	0.11728	0.908097	0.0461351	0.978416
LALB_chr_13:7159704:T,G	LALB_chr_13,Parent=peak8176	0.0128888	0.989876	0.00560569	0.997815
LALB_chr_13:7173117:T,C	LALB_chr_13,Parent=peak8177	-3.31085	0.00441713	-0.900656	0.138206
LALB_chr_13:7173133:C,T	LALB_chr_13,Parent=peak8177	-2.34468	0.0322737	-1.15093	0.32161
LALB_chr_13:7173754:A,G	LALB_chr_13,Parent=peak8177	1.81441	0.0884091	0.590931	0.471467
LALB_chr_13:7173853:A,C	LALB_chr_13,Parent=peak8177	-1.43884	0.169472	-0.67738	0.594112
LALB_chr_13:7173037:A,G	LALB_chr_13,Parent=peak8177	-0.971137	0.345933	-0.372599	0.750598
LALB_chr_13:7173218:T,C	LALB_chr_13,Parent=peak8177	-0.849641	0.408059	-0.241751	0.78891
LALB_chr_13:7173818:C,T	LALB_chr_13,Parent=peak8177	0.534481	0.600358	0.189461	0.881174
LALB_chr_13:7172971:G,A	LALB_chr_13,Parent=peak8177	0.413642	0.684628	0.182022	0.91263
LALB_chr_13:7173831:G,T	LALB_chr_13,Parent=peak8177	-0.375923	0.711912	-0.1364	0.921851
LALB_chr_13:7172970:G,A	LALB_chr_13,Parent=peak8177	-0.369802	0.716379	-0.165534	0.923175
LALB_chr_13:7173719:G,A	LALB_chr_13,Parent=peak8177	0.310643	0.760083	0.0875641	0.93718
LALB_chr_13:7178880:C,A	LALB_chr_13,Parent=peak8178	-3.22609	0.00528004	-0.403056	0.149859
LALB_chr_13:7179185:G,A	LALB_chr_13,Parent=peak8178	-2.59823	0.0194104	-0.347029	0.261471
LALB_chr_13:7179643:C,T	LALB_chr_13,Parent=peak8178	-2.49154	0.0240806	-0.856291	0.28554
LALB_chr_13:7179740:T,C	LALB_chr_13,Parent=peak8178	-2.48392	0.0244518	-0.349804	0.287427
LALB_chr_13:7179090:T,G	LALB_chr_13,Parent=peak8178	1.42219	0.174173	0.34413	0.59955
LALB_chr_13:7179623:A,G	LALB_chr_13,Parent=peak8178	1.16571	0.260816	0.196769	0.68752
LALB_chr_13:7178747:A,G	LALB_chr_13,Parent=peak8178	-1.13004	0.275116	-0.127471	0.699397
LALB_chr_13:7178281:A,G	LALB_chr_13,Parent=peak8178	-1.04089	0.313402	-0.153159	0.72812
LALB_chr_13:7178926:C,A	LALB_chr_13,Parent=peak8178	-0.950252	0.356118	-0.140777	0.757763
LALB_chr_13:7178929:A,G	LALB_chr_13,Parent=peak8178	-0.950252	0.356118	-0.140777	0.757763
LALB_chr_13:7179519:T,G	LALB_chr_13,Parent=peak8178	0.684161	0.503663	0.108241	0.838658
LALB_chr_13:7178529:A,T	LALB_chr_13,Parent=peak8178	0.580341	0.569769	0.104203	0.868307
LALB_chr_13:7178488:A,G	LALB_chr_13,Parent=peak8178	0.560748	0.582737	0.0873315	0.873822
LALB_chr_13:7178493:T,C	LALB_chr_13,Parent=peak8178	0.560748	0.582737	0.0873315	0.873822
LALB_chr_13:7178773:T,G	LALB_chr_13,Parent=peak8178	-0.551929	0.588624	-0.0731061	0.876104
LALB_chr_13:7179341:A,G	LALB_chr_13,Parent=peak8178	-0.37773	0.710595	-0.0757289	0.921507
LALB_chr_13:7178789:G,A	LALB_chr_13,Parent=peak8178	0.354232	0.72779	0.0506559	0.926664
LALB_chr_13:7178360:C,T	LALB_chr_13,Parent=peak8178	-0.352206	0.72928	-0.0601503	0.927267
LALB_chr_13:7178668:A,C	LALB_chr_13,Parent=peak8178	0.338111	0.739675	0.0748306	0.93055
LALB_chr_13:7178989:C,G	LALB_chr_13,Parent=peak8178	-0.280556	0.782646	-0.0449208	0.943966
LALB_chr_13:7179714:G,C	LALB_chr_13,Parent=peak8178	-0.208142	0.837744	-0.0305778	0.960022
LALB_chr_13:7178566:G,A	LALB_chr_13,Parent=peak8178	0.202535	0.842051	0.0344661	0.961364
LALB_chr_13:7179596:G,C	LALB_chr_13,Parent=peak8178	-0.168766	0.868096	-0.0327206	0.968402
LALB_chr_13:7179140:C,T	LALB_chr_13,Parent=peak8178	-0.0516686	0.959432	-0.0132975	0.990708
LALB_chr_13:7192790:G,A	LALB_chr_13,Parent=peak8179	-4.43	0.000420247	-0.684299	0.0440784
LALB_chr_13:7194175:C,A	LALB_chr_13,Parent=peak8179	-2.81035	0.01257	-0.969269	0.219061
LALB_chr_13:7192845:C,G	LALB_chr_13,Parent=peak8179	-1.44938	0.16655	-0.282712	0.590347
LALB_chr_13:7192533:G,A	LALB_chr_13,Parent=peak8179	1.20087	0.247278	0.377925	0.675228
LALB_chr_13:7193070:T,C	LALB_chr_13,Parent=peak8179	-1.07749	0.297238	-0.307923	0.716437
LALB_chr_13:7193980:A,C	LALB_chr_13,Parent=peak8179	1.06337	0.303399	0.261129	0.721073
LALB_chr_13:7193067:G,A	LALB_chr_13,Parent=peak8179	0.564607	0.580171	0.213084	0.872591
LALB_chr_13:7194364:A,G	LALB_chr_13,Parent=peak8179	0.441836	0.664522	0.114495	0.905461
LALB_chr_13:7193905:G,T	LALB_chr_13,Parent=peak8179	0.337212	0.74034	0.120028	0.930754
LALB_chr_13:7194386:C,G	LALB_chr_13,Parent=peak8179	-0.0941098	0.92619	-0.0222555	0.982772
LALB_chr_13:7202668:G,A	LALB_chr_13,Parent=peak8180	2.60773	0.0190394	0.705224	0.259357
LALB_chr_13:7202569:A,G	LALB_chr_13,Parent=peak8180	2.24732	0.0390775	0.667224	0.34671
LALB_chr_13:7202606:C,A	LALB_chr_13,Parent=peak8180	2.20276	0.0426178	0.780919	0.358641
LALB_chr_13:7202433:A,C	LALB_chr_13,Parent=peak8180	1.40706	0.178537	0.461655	0.604742
LALB_chr_13:7203332:A,G	LALB_chr_13,Parent=peak8180	-1.28497	0.217095	-0.310743	0.646988
LALB_chr_13:7203316:A,G	LALB_chr_13,Parent=peak8180	0.8723	0.395947	0.303745	0.78214
LALB_chr_13:7201878:A,C	LALB_chr_13,Parent=peak8180	-0.786557	0.443036	-0.251092	0.808286
LALB_chr_13:7202610:C,T	LALB_chr_13,Parent=peak8180	0.560694	0.582773	0.182241	0.87384
LALB_chr_13:7202639:T,C	LALB_chr_13,Parent=peak8180	-0.303431	0.765472	-0.115277	0.939061
LALB_chr_13:7205734:T,G	LALB_chr_13,Parent=peak8181	2.08155	0.0538001	0.645482	0.391589
LALB_chr_13:7205735:T,G	LALB_chr_13,Parent=peak8181	2.08155	0.0538001	0.645482	0.391589
LALB_chr_13:7205007:T,C	LALB_chr_13,Parent=peak8181	1.19995	0.247625	0.361314	0.675406
LALB_chr_13:7204633:C,T	LALB_chr_13,Parent=peak8181	-0.752257	0.462821	-0.344924	0.818768
LALB_chr_13:7205495:G,A	LALB_chr_13,Parent=peak8181	-0.677141	0.50799	-0.238962	0.840412
LALB_chr_13:7205161:T,C	LALB_chr_13,Parent=peak8181	-0.56752	0.578238	-0.257981	0.871788
LALB_chr_13:7205677:A,G	LALB_chr_13,Parent=peak8181	-0.525651	0.60634	-0.256197	0.883369
LALB_chr_13:7205660:C,T	LALB_chr_13,Parent=peak8181	-0.424954	0.67653	-0.151248	0.909681
LALB_chr_13:7213700:C,T	LALB_chr_13,Parent=peak8182	-3.14981	0.00619761	-1.10224	0.160985
LALB_chr_13:7213455:C,T	LALB_chr_13,Parent=peak8182	2.08174	0.0537816	1.20711	0.391561
LALB_chr_13:7213537:G,A	LALB_chr_13,Parent=peak8182	-1.87152	0.0796719	-0.813545	0.453289
LALB_chr_13:7213876:G,T	LALB_chr_13,Parent=peak8182	-1.72406	0.103961	-1.98229	0.500997
LALB_chr_13:7213769:G,A	LALB_chr_13,Parent=peak8182	1.25773	0.226538	0.669442	0.656327
LALB_chr_13:7213717:G,A	LALB_chr_13,Parent=peak8182	-0.773813	0.450324	-0.569836	0.811761
LALB_chr_13:7213549:T,C	LALB_chr_13,Parent=peak8182	-0.263746	0.795342	-0.132243	0.947959
LALB_chr_13:7213323:G,C	LALB_chr_13,Parent=peak8182	0.262752	0.796095	0.198055	0.948183
LALB_chr_13:7213901:T,G	LALB_chr_13,Parent=peak8182	0.151497	0.881477	0.13886	0.971834
LALB_chr_13:7213437:C,T	LALB_chr_13,Parent=peak8182	-0.0995215	0.921961	-0.0915836	0.981793
LALB_chr_13:7213515:T,G	LALB_chr_13,Parent=peak8182	0.0642882	0.949537	0.0349877	0.988387
LALB_chr_13:7214049:A,C	LALB_chr_13,Parent=peak8182	-0.0119838	0.990587	-0.00665729	0.997955
LALB_chr_13:7213489:A,T	LALB_chr_13,Parent=peak8182	-0.00116083	0.999088	-0.000745401	0.999768
LALB_chr_13:7217741:T,A	LALB_chr_13,Parent=peak8183	-1.88854	0.0772218	-0.28264	0.448178
LALB_chr_13:7217285:A,T	LALB_chr_13,Parent=peak8183	1.69044	0.110329	0.234821	0.511369
LALB_chr_13:7217921:A,G	LALB_chr_13,Parent=peak8183	-1.39626	0.181707	-0.260771	0.608214
LALB_chr_13:7216682:C,G	LALB_chr_13,Parent=peak8183	0.98771	0.337997	0.161438	0.7455
LALB_chr_13:7216226:A,G	LALB_chr_13,Parent=peak8183	-0.914105	0.374232	-0.245738	0.768894
LALB_chr_13:7216655:T,A	LALB_chr_13,Parent=peak8183	-0.807748	0.431081	-0.158618	0.80193
LALB_chr_13:7217108:C,T	LALB_chr_13,Parent=peak8183	0.77763	0.448134	0.165444	0.810685
LALB_chr_13:7216660:C,T	LALB_chr_13,Parent=peak8183	-0.654378	0.522164	-0.136824	0.847048
LALB_chr_13:7217195:G,T	LALB_chr_13,Parent=peak8183	-0.392343	0.699982	-0.0746365	0.917651
LALB_chr_13:7216909:G,A	LALB_chr_13,Parent=peak8183	0.235516	0.816796	0.0468756	0.953848
LALB_chr_13:7217936:A,G	LALB_chr_13,Parent=peak8183	-0.220384	0.82836	-0.0493865	0.957125
LALB_chr_13:7228090:T,C	LALB_chr_13,Parent=peak8184	-4.87124	0.00016983	-2.55207	0.0274896
LALB_chr_13:7228121:T,A	LALB_chr_13,Parent=peak8184	-4.64178	0.000271409	-3.12694	0.0350186
LALB_chr_13:7227873:A,G	LALB_chr_13,Parent=peak8184	-3.45497	0.00325921	-1.72429	0.120004
LALB_chr_13:7227090:A,G	LALB_chr_13,Parent=peak8184	-1.34979	0.195871	-0.819671	0.624554
LALB_chr_13:7226356:A,G	LALB_chr_13,Parent=peak8184	-1.31457	0.207187	-0.572987	0.636293
LALB_chr_13:7227098:G,A	LALB_chr_13,Parent=peak8184	-1.29362	0.214161	-0.787097	0.64406
LALB_chr_13:7227103:A,G	LALB_chr_13,Parent=peak8184	-1.29362	0.214161	-0.787097	0.64406
LALB_chr_13:7227113:A,G	LALB_chr_13,Parent=peak8184	-1.29362	0.214161	-0.787097	0.64406
LALB_chr_13:7227929:A,G	LALB_chr_13,Parent=peak8184	-1.14038	0.270909	-0.698719	0.695703
LALB_chr_13:7226343:T,C	LALB_chr_13,Parent=peak8184	-0.856613	0.404307	-0.367929	0.78658
LALB_chr_13:7226400:G,A	LALB_chr_13,Parent=peak8184	-0.608405	0.551459	-0.25213	0.860348
LALB_chr_13:7227882:T,A	LALB_chr_13,Parent=peak8184	0.575984	0.572639	0.18518	0.869408
LALB_chr_13:7227949:G,A	LALB_chr_13,Parent=peak8184	-0.46214	0.650203	-0.182061	0.900364
LALB_chr_13:7228087:C,T	LALB_chr_13,Parent=peak8184	0.151673	0.881341	0.140428	0.971813
LALB_chr_13:7246549:C,A	LALB_chr_13,Parent=peak8185	3.64584	0.00217778	0.919483	0.0992673
LALB_chr_13:7247718:C,T	LALB_chr_13,Parent=peak8185	3.33279	0.00421757	0.514497	0.135461
LALB_chr_13:7247945:T,C	LALB_chr_13,Parent=peak8185	2.9479	0.00945167	0.451488	0.193197
LALB_chr_13:7246725:G,A	LALB_chr_13,Parent=peak8185	2.58282	0.0200273	0.504901	0.264653
LALB_chr_13:7246040:A,G	LALB_chr_13,Parent=peak8185	1.93889	0.0703597	0.296898	0.432538
LALB_chr_13:7247231:G,A	LALB_chr_13,Parent=peak8185	-1.48433	0.157155	-0.315294	0.57827
LALB_chr_13:7247293:C,A	LALB_chr_13,Parent=peak8185	1.34113	0.198607	0.263172	0.627299
LALB_chr_13:7246956:G,A	LALB_chr_13,Parent=peak8185	-1.33651	0.20008	-0.196915	0.628879
LALB_chr_13:7247301:G,C	LALB_chr_13,Parent=peak8185	1.30429	0.210585	0.25103	0.639995
LALB_chr_13:7247312:C,T	LALB_chr_13,Parent=peak8185	1.29515	0.213645	0.256159	0.643417
LALB_chr_13:7246847:A,T	LALB_chr_13,Parent=peak8185	1.27397	0.220869	0.209266	0.650798
LALB_chr_13:7246848:A,C	LALB_chr_13,Parent=peak8185	1.27397	0.220869	0.209266	0.650798
LALB_chr_13:7247351:C,A	LALB_chr_13,Parent=peak8185	-1.12535	0.277041	-0.49282	0.700849
LALB_chr_13:7247352:C,G	LALB_chr_13,Parent=peak8185	-1.12535	0.277041	-0.49282	0.700849
LALB_chr_13:7245984:A,G	LALB_chr_13,Parent=peak8185	0.904226	0.379289	0.164409	0.772066
LALB_chr_13:7248428:G,A	LALB_chr_13,Parent=peak8185	-0.863588	0.400575	-0.220252	0.784628
LALB_chr_13:7248225:A,G	LALB_chr_13,Parent=peak8185	0.695832	0.496518	0.107981	0.83512
LALB_chr_13:7246297:C,T	LALB_chr_13,Parent=peak8185	-0.63399	0.535047	-0.117454	0.853118
LALB_chr_13:7246962:G,A	LALB_chr_13,Parent=peak8185	-0.388531	0.702744	-0.0865737	0.918663
LALB_chr_13:7246816:A,C	LALB_chr_13,Parent=peak8185	-0.2017	0.842693	-0.0342795	0.961579
LALB_chr_13:7246817:C,T	LALB_chr_13,Parent=peak8185	-0.2017	0.842693	-0.0342795	0.961579
LALB_chr_13:7248085:T,G	LALB_chr_13,Parent=peak8185	0.115989	0.909104	0.0179827	0.97867
LALB_chr_13:7250815:T,A	LALB_chr_13,Parent=peak8186	-2.68558	0.0162446	-0.712028	0.243725
LALB_chr_13:7250483:G,A	LALB_chr_13,Parent=peak8186	-2.44201	0.0265945	-0.798115	0.297359
LALB_chr_13:7250796:C,T	LALB_chr_13,Parent=peak8186	-2.35255	0.0317747	-0.64421	0.319344
LALB_chr_13:7250573:A,T	LALB_chr_13,Parent=peak8186	-1.8609	0.0812368	-0.391943	0.456372
LALB_chr_13:7249288:C,G	LALB_chr_13,Parent=peak8186	1.85067	0.0827682	0.403706	0.459554
LALB_chr_13:7250760:T,G	LALB_chr_13,Parent=peak8186	-1.75995	0.0975169	-0.423138	0.489453
LALB_chr_13:7249260:G,A	LALB_chr_13,Parent=peak8186	-1.75636	0.0981465	-0.391456	0.490452
LALB_chr_13:7249258:G,A	LALB_chr_13,Parent=peak8186	-1.74839	0.0995545	-0.425416	0.492947
LALB_chr_13:7251263:A,G	LALB_chr_13,Parent=peak8186	-1.66023	0.116336	-0.368562	0.52086
LALB_chr_13:7250263:A,C	LALB_chr_13,Parent=peak8186	-1.44812	0.166897	-0.327277	0.590656
LALB_chr_13:7251337:T,C	LALB_chr_13,Parent=peak8186	-1.40616	0.1788	-0.324449	0.605003
LALB_chr_13:7251252:A,T	LALB_chr_13,Parent=peak8186	1.22312	0.238994	0.337194	0.667808
LALB_chr_13:7251238:G,A	LALB_chr_13,Parent=peak8186	0.909782	0.376439	0.319839	0.770428
LALB_chr_13:7251066:A,C	LALB_chr_13,Parent=peak8186	0.886023	0.388728	0.313233	0.777847
LALB_chr_13:7250314:A,G	LALB_chr_13,Parent=peak8186	0.585664	0.566271	0.187691	0.866791
LALB_chr_13:7251139:G,A	LALB_chr_13,Parent=peak8186	-0.560013	0.583227	-0.181002	0.873918
LALB_chr_13:7249979:G,A	LALB_chr_13,Parent=peak8186	-0.409862	0.687343	-0.0770488	0.913538
LALB_chr_13:7250561:C,G	LALB_chr_13,Parent=peak8186	-0.408314	0.688456	-0.0789472	0.91394
LALB_chr_13:7250504:C,G	LALB_chr_13,Parent=peak8186	0.347526	0.732725	0.0736019	0.928402
LALB_chr_13:7250338:G,A	LALB_chr_13,Parent=peak8186	-0.327573	0.747481	-0.0628277	0.932971
LALB_chr_13:7251272:G,A	LALB_chr_13,Parent=peak8186	-0.326463	0.748305	-0.0787798	0.933221
LALB_chr_13:7250294:G,A	LALB_chr_13,Parent=peak8186	-0.227024	0.82328	-0.0460432	0.95577
LALB_chr_13:7251357:C,T	LALB_chr_13,Parent=peak8186	-0.175593	0.862817	-0.0480391	0.967158
LALB_chr_13:7250541:T,C	LALB_chr_13,Parent=peak8186	0.03651	0.971327	0.00769622	0.993525
LALB_chr_13:7249706:A,C	LALB_chr_13,Parent=peak8186	-0.0195149	0.984672	-0.011017	0.996734
LALB_chr_13:7251292:A,G	LALB_chr_13,Parent=peak8186	-0.00924767	0.992736	-0.00199687	0.998382
LALB_chr_13:7261776:A,T	LALB_chr_13,Parent=peak8187	-1.65412	0.117585	-0.605553	0.522754
LALB_chr_13:7261379:C,G	LALB_chr_13,Parent=peak8187	1.61278	0.12634	0.847139	0.536158
LALB_chr_13:7261802:C,T	LALB_chr_13,Parent=peak8187	-1.40055	0.180444	-0.504661	0.606758
LALB_chr_13:7261683:G,C	LALB_chr_13,Parent=peak8187	-0.814294	0.42743	-0.339416	0.799707
LALB_chr_13:7261684:G,A	LALB_chr_13,Parent=peak8187	-0.814294	0.42743	-0.339416	0.799707
LALB_chr_13:7261671:T,A	LALB_chr_13,Parent=peak8187	-0.682657	0.504588	-0.349703	0.839077
LALB_chr_13:7261774:G,A	LALB_chr_13,Parent=peak8187	0.659968	0.518663	0.466238	0.845398
LALB_chr_13:7261662:C,A	LALB_chr_13,Parent=peak8187	-0.491955	0.629432	-0.474188	0.892561
LALB_chr_13:7261527:C,T	LALB_chr_13,Parent=peak8187	-0.478626	0.63868	-0.553616	0.896184
LALB_chr_13:7261730:A,G	LALB_chr_13,Parent=peak8187	-0.152317	0.880841	-0.115392	0.97172
LALB_chr_13:7261487:T,C	LALB_chr_13,Parent=peak8187	-0.0818752	0.935761	-0.0624269	0.985112
LALB_chr_13:7268861:G,T	LALB_chr_13,Parent=peak8188	-2.21682	0.04147	-1.76162	0.354816
LALB_chr_13:7268849:C,A	LALB_chr_13,Parent=peak8188	-1.86731	0.0802885	-1.16221	0.454512
LALB_chr_13:7269147:A,G	LALB_chr_13,Parent=peak8188	-1.7291	0.103033	-0.936578	0.499336
LALB_chr_13:7268927:A,G	LALB_chr_13,Parent=peak8188	-1.71735	0.105206	-1.04857	0.503232
LALB_chr_13:7268891:G,A	LALB_chr_13,Parent=peak8188	-1.41523	0.176169	-0.716984	0.601916
LALB_chr_13:7268979:T,A	LALB_chr_13,Parent=peak8188	1.37614	0.187734	0.697467	0.615208
LALB_chr_13:7269505:A,G	LALB_chr_13,Parent=peak8188	0.995018	0.334539	0.80118	0.743183
LALB_chr_13:7269492:T,C	LALB_chr_13,Parent=peak8188	0.969832	0.346564	1.40588	0.751078
LALB_chr_13:7269418:T,C	LALB_chr_13,Parent=peak8188	-0.53008	0.603336	-0.248623	0.882308
LALB_chr_13:7268964:C,A	LALB_chr_13,Parent=peak8188	-0.242525	0.811455	-0.123712	0.952436
LALB_chr_13:7268781:T,C	LALB_chr_13,Parent=peak8188	0.0305807	0.975982	0.017472	0.994606
LALB_chr_13:7275186:T,C	LALB_chr_13,Parent=peak8189	2.3078	0.0347089	0.402421	0.33078
LALB_chr_13:7274614:T,C	LALB_chr_13,Parent=peak8189	2.14461	0.047684	0.460321	0.373823
LALB_chr_13:7275194:T,C	LALB_chr_13,Parent=peak8189	2.11068	0.0508912	0.341364	0.383159
LALB_chr_13:7275136:G,A	LALB_chr_13,Parent=peak8189	1.26149	0.225215	0.434109	0.65508
LALB_chr_13:7274406:G,A	LALB_chr_13,Parent=peak8189	-1.07484	0.298391	-0.455814	0.717251
LALB_chr_13:7274956:T,C	LALB_chr_13,Parent=peak8189	0.533389	0.601096	0.0832418	0.881382
LALB_chr_13:7274240:T,C	LALB_chr_13,Parent=peak8189	-0.232343	0.819217	-0.0687444	0.954517
LALB_chr_13:7280244:T,C	LALB_chr_13,Parent=peak8190	2.95326	0.00934697	0.673001	0.192154
LALB_chr_13:7297427:T,C	LALB_chr_13,Parent=peak8191	-1.11902	0.279651	-0.396277	0.703016
LALB_chr_13:7296904:T,C	LALB_chr_13,Parent=peak8191	-1.10246	0.286567	-0.182068	0.708329
LALB_chr_13:7297451:C,T	LALB_chr_13,Parent=peak8191	-1.02086	0.32251	-0.246838	0.734688
LALB_chr_13:7297871:C,A	LALB_chr_13,Parent=peak8191	1.01318	0.326051	0.218873	0.737464
LALB_chr_13:7296070:C,T	LALB_chr_13,Parent=peak8191	0.933127	0.364623	0.269377	0.76276
LALB_chr_13:7296518:G,C	LALB_chr_13,Parent=peak8191	-0.881004	0.391358	-0.21077	0.779293
LALB_chr_13:7297946:T,C	LALB_chr_13,Parent=peak8191	0.842751	0.411789	0.21253	0.790993
LALB_chr_13:7296932:G,C	LALB_chr_13,Parent=peak8191	-0.834279	0.416406	-0.189432	0.793579
LALB_chr_13:7296936:A,C	LALB_chr_13,Parent=peak8191	-0.834279	0.416406	-0.189432	0.793579
LALB_chr_13:7296745:C,G	LALB_chr_13,Parent=peak8191	-0.830639	0.418401	-0.150912	0.794681
LALB_chr_13:7296884:A,G	LALB_chr_13,Parent=peak8191	0.809956	0.429848	0.150342	0.801261
LALB_chr_13:7297348:G,T	LALB_chr_13,Parent=peak8191	0.809956	0.429848	0.150342	0.801261
LALB_chr_13:7297412:C,T	LALB_chr_13,Parent=peak8191	0.78411	0.44443	0.145443	0.808911
LALB_chr_13:7297106:A,G	LALB_chr_13,Parent=peak8191	-0.722298	0.480536	-0.239333	0.827586
LALB_chr_13:7297107:C,T	LALB_chr_13,Parent=peak8191	-0.722298	0.480536	-0.239333	0.827586
LALB_chr_13:7296702:G,A	LALB_chr_13,Parent=peak8191	-0.704902	0.491006	-0.131471	0.832636
LALB_chr_13:7298319:C,A	LALB_chr_13,Parent=peak8191	0.617638	0.545505	0.11219	0.85782
LALB_chr_13:7298112:G,A	LALB_chr_13,Parent=peak8191	-0.616495	0.54624	-0.184694	0.858272
LALB_chr_13:7296811:A,G	LALB_chr_13,Parent=peak8191	-0.503635	0.621381	-0.0890658	0.889475
LALB_chr_13:7298396:T,G	LALB_chr_13,Parent=peak8191	0.497321	0.625728	0.0996961	0.891002
LALB_chr_13:7297420:T,C	LALB_chr_13,Parent=peak8191	-0.44482	0.662409	-0.0809805	0.904649
LALB_chr_13:7297200:A,G	LALB_chr_13,Parent=peak8191	-0.284246	0.779867	-0.0454749	0.943224
LALB_chr_13:7298146:C,T	LALB_chr_13,Parent=peak8191	-0.283626	0.780334	-0.0983043	0.943439
LALB_chr_13:7297481:A,G	LALB_chr_13,Parent=peak8191	-0.249633	0.806048	-0.039708	0.951014
LALB_chr_13:7297436:C,A	LALB_chr_13,Parent=peak8191	-0.202209	0.842302	-0.0364331	0.961445
LALB_chr_13:7297994:C,G	LALB_chr_13,Parent=peak8191	-0.180776	0.858814	-0.028553	0.966192
LALB_chr_13:7296743:T,G	LALB_chr_13,Parent=peak8191	-0.17895	0.860223	-0.0331724	0.966608
LALB_chr_13:7298496:C,T	LALB_chr_13,Parent=peak8191	0.124638	0.902363	0.0385272	0.976943
LALB_chr_13:7297207:A,G	LALB_chr_13,Parent=peak8191	0.124638	0.902363	0.0231163	0.976943
LALB_chr_13:7296908:T,C	LALB_chr_13,Parent=peak8191	0.0647062	0.949209	0.0103968	0.988313
LALB_chr_13:7295921:G,A	LALB_chr_13,Parent=peak8191	0.047219	0.962923	0.00798548	0.991702
LALB_chr_13:7303645:C,G	LALB_chr_13,Parent=peak8192	-1.27669	0.219932	-0.697943	0.649843
LALB_chr_13:7303724:A,G	LALB_chr_13,Parent=peak8192	1.21937	0.240376	0.497196	0.668928
LALB_chr_13:7303813:C,T	LALB_chr_13,Parent=peak8192	-0.938258	0.362061	-0.34618	0.761078
LALB_chr_13:7303743:A,G	LALB_chr_13,Parent=peak8192	-0.64933	0.525338	-0.457972	0.848452
LALB_chr_13:7303918:T,C	LALB_chr_13,Parent=peak8192	0.471006	0.643994	0.15536	0.89814
LALB_chr_13:7313719:A,G	LALB_chr_13,Parent=peak8193	-4.16691	0.000727131	-1.73878	0.0588761
LALB_chr_13:7313722:C,T	LALB_chr_13,Parent=peak8193	-4.16691	0.000727131	-1.73878	0.0588761
LALB_chr_13:7314319:G,A	LALB_chr_13,Parent=peak8193	-2.8889	0.0106842	-1.47865	0.204184
LALB_chr_13:7313220:G,A	LALB_chr_13,Parent=peak8193	-2.88641	0.0107396	-1.18001	0.204661
LALB_chr_13:7313384:T,C	LALB_chr_13,Parent=peak8193	-2.87216	0.0110615	-1.21896	0.207405
LALB_chr_13:7313500:A,C	LALB_chr_13,Parent=peak8193	-2.67183	0.0167076	-1.11699	0.246675
LALB_chr_13:7313880:G,T	LALB_chr_13,Parent=peak8193	-2.51301	0.0230622	-1.03859	0.280557
LALB_chr_13:7313527:T,C	LALB_chr_13,Parent=peak8193	-2.43423	0.0270114	-1.04833	0.299137
LALB_chr_13:7313646:C,A	LALB_chr_13,Parent=peak8193	-2.24739	0.039072	-1.22205	0.34669
LALB_chr_13:7313791:C,A	LALB_chr_13,Parent=peak8193	1.73692	0.10161	0.993265	0.496477
LALB_chr_13:7314094:T,G	LALB_chr_13,Parent=peak8193	-1.63318	0.121952	-0.789019	0.529477
LALB_chr_13:7312931:C,A	LALB_chr_13,Parent=peak8193	-1.56025	0.138259	-2.05836	0.552819
LALB_chr_13:7314339:C,T	LALB_chr_13,Parent=peak8193	1.27833	0.219365	0.628192	0.649308
LALB_chr_13:7312909:A,G	LALB_chr_13,Parent=peak8193	1.19527	0.249396	0.788524	0.677358
LALB_chr_13:7313728:A,G	LALB_chr_13,Parent=peak8193	-0.988691	0.337531	-0.482451	0.745123
LALB_chr_13:7313766:T,C	LALB_chr_13,Parent=peak8193	-0.689806	0.5002	-0.3966	0.836976
LALB_chr_13:7313309:A,G	LALB_chr_13,Parent=peak8193	-0.635068	0.534361	-0.474306	0.852698
LALB_chr_13:7313495:G,T	LALB_chr_13,Parent=peak8193	0.599057	0.557522	0.513069	0.863075
LALB_chr_13:7313593:C,T	LALB_chr_13,Parent=peak8193	-0.580987	0.569343	-0.263052	0.868117
LALB_chr_13:7313261:A,G	LALB_chr_13,Parent=peak8193	0.413972	0.684391	0.467081	0.912575
LALB_chr_13:7314073:C,T	LALB_chr_13,Parent=peak8193	0.312342	0.758814	0.294265	0.936683
LALB_chr_13:7313010:G,C	LALB_chr_13,Parent=peak8193	0.278866	0.78392	0.188581	0.944381
LALB_chr_13:7313331:G,A	LALB_chr_13,Parent=peak8193	0.112889	0.911523	0.0853342	0.97931
LALB_chr_13:7313512:T,C	LALB_chr_13,Parent=peak8193	0.0495005	0.961133	0.0428647	0.991139
LALB_chr_13:7313235:C,T	LALB_chr_13,Parent=peak8193	-0.00326351	0.997436	-0.00159302	0.999416
LALB_chr_13:7320631:C,T	LALB_chr_13,Parent=peak8194	0.517849	0.61165	0.174148	0.885579
LALB_chr_13:7320408:C,T	LALB_chr_13,Parent=peak8194	-0.33333	0.743213	-0.123202	0.93165
LALB_chr_13:7320358:C,T	LALB_chr_13,Parent=peak8194	-0.26367	0.7954	-0.0884163	0.947966
LALB_chr_13:7320638:G,A	LALB_chr_13,Parent=peak8194	-0.191619	0.850451	-0.0761058	0.963954
LALB_chr_13:7320623:C,G	LALB_chr_13,Parent=peak8194	-0.147712	0.884415	-0.0590744	0.972532
LALB_chr_13:7324398:T,C	LALB_chr_13,Parent=peak8195	2.69748	0.0158536	0.790639	0.241527
LALB_chr_13:7323606:T,G	LALB_chr_13,Parent=peak8195	-1.94303	0.0698207	-0.608052	0.431167
LALB_chr_13:7324485:C,T	LALB_chr_13,Parent=peak8195	-1.54837	0.141085	-0.497708	0.556702
LALB_chr_13:7324312:A,G	LALB_chr_13,Parent=peak8195	1.51011	0.150511	0.416162	0.570192
LALB_chr_13:7323517:T,A	LALB_chr_13,Parent=peak8195	-1.11418	0.281658	-0.284584	0.704589
LALB_chr_13:7324428:G,A	LALB_chr_13,Parent=peak8195	-1.02166	0.32214	-0.516875	0.73441
LALB_chr_13:7323938:A,G	LALB_chr_13,Parent=peak8195	0.971277	0.345866	0.245199	0.750536
LALB_chr_13:7324466:A,G	LALB_chr_13,Parent=peak8195	0.666979	0.51429	0.174436	0.843451
LALB_chr_13:7324435:A,G	LALB_chr_13,Parent=peak8195	0.235934	0.816478	0.0619653	0.95373
LALB_chr_13:7323515:T,G	LALB_chr_13,Parent=peak8195	0.131477	0.897037	0.0355313	0.975741
LALB_chr_13:7326081:A,C	LALB_chr_13,Parent=peak8196	3.41996	0.0035092	0.761404	0.124001
LALB_chr_13:7326195:C,T	LALB_chr_13,Parent=peak8196	-3.20576	0.00551057	-0.895609	0.152637
LALB_chr_13:7325994:T,A	LALB_chr_13,Parent=peak8196	-2.96333	0.00915304	-1.33298	0.190231
LALB_chr_13:7325539:G,A	LALB_chr_13,Parent=peak8196	2.67895	0.0164664	0.778441	0.245331
LALB_chr_13:7326029:T,C	LALB_chr_13,Parent=peak8196	-2.27069	0.0373318	-1.2178	0.340654
LALB_chr_13:7325007:C,T	LALB_chr_13,Parent=peak8196	2.06122	0.0559209	0.853911	0.397407
LALB_chr_13:7326064:C,A	LALB_chr_13,Parent=peak8196	2.02313	0.0600986	0.5932	0.408747
LALB_chr_13:7326173:C,A	LALB_chr_13,Parent=peak8196	1.98426	0.064652	0.56448	0.419519
LALB_chr_13:7325960:A,G	LALB_chr_13,Parent=peak8196	-1.87163	0.0796568	-0.704191	0.453236
LALB_chr_13:7325987:G,A	LALB_chr_13,Parent=peak8196	-1.70909	0.106755	-1.74673	0.505646
LALB_chr_13:7325898:A,T	LALB_chr_13,Parent=peak8196	1.70656	0.107235	0.586863	0.50634
LALB_chr_13:7325999:G,A	LALB_chr_13,Parent=peak8196	1.63565	0.12143	0.523864	0.528815
LALB_chr_13:7325910:T,C	LALB_chr_13,Parent=peak8196	1.60859	0.127257	0.573057	0.537349
LALB_chr_13:7326626:A,T	LALB_chr_13,Parent=peak8196	1.54679	0.141464	0.554828	0.557139
LALB_chr_13:7326568:C,T	LALB_chr_13,Parent=peak8196	1.5112	0.150235	0.732759	0.56981
LALB_chr_13:7325076:G,A	LALB_chr_13,Parent=peak8196	1.48877	0.155992	0.48984	0.576864
LALB_chr_13:7325789:A,G	LALB_chr_13,Parent=peak8196	1.48472	0.157052	0.572776	0.578111
LALB_chr_13:7325118:G,A	LALB_chr_13,Parent=peak8196	1.44828	0.166851	0.660738	0.590656
LALB_chr_13:7326695:G,A	LALB_chr_13,Parent=peak8196	1.37927	0.186787	0.457775	0.614188
LALB_chr_13:7326165:T,C	LALB_chr_13,Parent=peak8196	1.37447	0.188242	0.547425	0.615827
LALB_chr_13:7325958:A,C	LALB_chr_13,Parent=peak8196	1.18421	0.253626	0.434272	0.681233
LALB_chr_13:7325736:G,A	LALB_chr_13,Parent=peak8196	0.802082	0.434258	0.522323	0.803663
LALB_chr_13:7326680:A,G	LALB_chr_13,Parent=peak8196	-0.747393	0.465669	-0.239606	0.819834
LALB_chr_13:7325040:G,C	LALB_chr_13,Parent=peak8196	-0.647188	0.526687	-0.257081	0.849002
LALB_chr_13:7326701:T,C	LALB_chr_13,Parent=peak8196	0.551084	0.589189	0.22607	0.876359
LALB_chr_13:7325780:A,G	LALB_chr_13,Parent=peak8196	0.446038	0.661547	0.198448	0.904397
LALB_chr_13:7326298:G,A	LALB_chr_13,Parent=peak8196	-0.427788	0.674508	-0.362449	0.909059
LALB_chr_13:7326533:A,G	LALB_chr_13,Parent=peak8196	-0.418359	0.681246	-0.1495	0.91139
LALB_chr_13:7325940:T,C	LALB_chr_13,Parent=peak8196	-0.237311	0.815427	-0.0803697	0.953513
LALB_chr_13:7325870:A,G	LALB_chr_13,Parent=peak8196	-0.136871	0.89284	-0.120338	0.974547
LALB_chr_13:7325831:G,A	LALB_chr_13,Parent=peak8196	0.0242109	0.980984	0.020003	0.995771
LALB_chr_13:7347703:G,A	LALB_chr_13,Parent=peak8197	0.497907	0.625324	0.137099	0.890857
LALB_chr_13:7351883:G,A	LALB_chr_13,Parent=peak8198	1.61148	0.126624	1.09597	0.536467
LALB_chr_13:7351977:G,C	LALB_chr_13,Parent=peak8198	1.45869	0.164002	0.481034	0.587108
LALB_chr_13:7351978:C,T	LALB_chr_13,Parent=peak8198	1.45869	0.164002	0.481034	0.587108
LALB_chr_13:7351627:T,C	LALB_chr_13,Parent=peak8198	1.01597	0.324761	0.278778	0.736456
LALB_chr_13:7352342:C,T	LALB_chr_13,Parent=peak8198	-0.798651	0.436188	-0.401833	0.804697
LALB_chr_13:7352344:C,G	LALB_chr_13,Parent=peak8198	-0.798651	0.436188	-0.401833	0.804697
LALB_chr_13:7351879:C,A	LALB_chr_13,Parent=peak8198	0.777567	0.44817	0.653598	0.810695
LALB_chr_13:7351874:A,G	LALB_chr_13,Parent=peak8198	0.773011	0.450786	0.619597	0.8119
LALB_chr_13:7351877:C,T	LALB_chr_13,Parent=peak8198	0.773011	0.450786	0.619597	0.8119
LALB_chr_13:7351880:T,C	LALB_chr_13,Parent=peak8198	0.728171	0.477032	0.606902	0.825784
LALB_chr_13:7351529:G,A	LALB_chr_13,Parent=peak8198	-0.458636	0.652664	-0.16905	0.901108
LALB_chr_13:7351834:C,T	LALB_chr_13,Parent=peak8198	0.455975	0.654536	0.207874	0.901885
LALB_chr_13:7352032:T,C	LALB_chr_13,Parent=peak8198	-0.421785	0.678794	-0.254913	0.91042
LALB_chr_13:7351642:G,C	LALB_chr_13,Parent=peak8198	-0.361364	0.722555	-0.155994	0.924863
LALB_chr_13:7351643:G,T	LALB_chr_13,Parent=peak8198	-0.314267	0.757379	-0.145811	0.936058
LALB_chr_13:7352282:G,A	LALB_chr_13,Parent=peak8198	-0.305404	0.763996	-0.137914	0.938558
LALB_chr_13:7352284:T,A	LALB_chr_13,Parent=peak8198	-0.305404	0.763996	-0.137914	0.938558
LALB_chr_13:7352305:T,A	LALB_chr_13,Parent=peak8198	-0.292875	0.773382	-0.140658	0.941342
LALB_chr_13:7351543:T,C	LALB_chr_13,Parent=peak8198	-0.279418	0.783504	-0.117163	0.944267
LALB_chr_13:7351649:A,T	LALB_chr_13,Parent=peak8198	-0.262179	0.796529	-0.12579	0.948209
LALB_chr_13:7351651:G,A	LALB_chr_13,Parent=peak8198	-0.262179	0.796529	-0.12579	0.948209
LALB_chr_13:7351652:A,T	LALB_chr_13,Parent=peak8198	-0.262179	0.796529	-0.12579	0.948209
LALB_chr_13:7351538:T,G	LALB_chr_13,Parent=peak8198	-0.205902	0.839465	-0.0883711	0.96051
LALB_chr_13:7351700:T,C	LALB_chr_13,Parent=peak8198	0.193819	0.848757	0.110263	0.963466
LALB_chr_13:7351679:C,G	LALB_chr_13,Parent=peak8198	0.144649	0.886794	0.0712888	0.973165
LALB_chr_13:7351888:C,T	LALB_chr_13,Parent=peak8198	0.119397	0.906447	0.0777703	0.977975
LALB_chr_13:7351916:C,T	LALB_chr_13,Parent=peak8198	0.0966245	0.924225	0.0435354	0.982226
LALB_chr_13:7351976:G,A	LALB_chr_13,Parent=peak8198	-0.032457	0.974509	-0.0191005	0.994367
LALB_chr_13:7355000:G,C	LALB_chr_13,Parent=peak8199	-0.943433	0.359488	-0.726389	0.7595
LALB_chr_13:7355551:C,T	LALB_chr_13,Parent=peak8199	-0.881192	0.391259	-0.255183	0.779225
LALB_chr_13:7354752:G,A	LALB_chr_13,Parent=peak8199	0.467015	0.646786	0.40584	0.899213
LALB_chr_13:7354769:G,A	LALB_chr_13,Parent=peak8199	-0.122349	0.904146	-0.0452997	0.977405
LALB_chr_13:7363561:C,T	LALB_chr_13,Parent=peak8200	3.28497	0.00466468	0.659162	0.141564
LALB_chr_13:7364275:G,A	LALB_chr_13,Parent=peak8200	-2.58973	0.0197484	-0.50034	0.263041
LALB_chr_13:7362494:G,A	LALB_chr_13,Parent=peak8200	-1.67493	0.113379	-0.275953	0.516289
LALB_chr_13:7362931:T,C	LALB_chr_13,Parent=peak8200	-1.40624	0.178776	-0.226869	0.605
LALB_chr_13:7363666:G,T	LALB_chr_13,Parent=peak8200	1.32879	0.202556	0.335138	0.631834
LALB_chr_13:7363310:T,C	LALB_chr_13,Parent=peak8200	-0.967381	0.34775	-0.210427	0.751875
LALB_chr_13:7361614:C,G	LALB_chr_13,Parent=peak8200	0.755051	0.461189	0.287482	0.817839
LALB_chr_13:7361637:T,C	LALB_chr_13,Parent=peak8200	0.698322	0.495001	0.152328	0.834575
LALB_chr_13:7363313:G,C	LALB_chr_13,Parent=peak8200	-0.212985	0.834029	-0.0496282	0.958918
LALB_chr_13:7364435:A,G	LALB_chr_13,Parent=peak8200	0.1235	0.90325	0.024229	0.97716
LALB_chr_13:7363837:G,A	LALB_chr_13,Parent=peak8200	-0.0445764	0.964997	-0.00970605	0.992243
LALB_chr_13:7373707:A,C	LALB_chr_13,Parent=peak8201	2.68106	0.0163954	0.514684	0.244777
LALB_chr_13:7374480:G,A	LALB_chr_13,Parent=peak8201	-2.65094	0.0174358	-0.561318	0.250681
LALB_chr_13:7374454:A,G	LALB_chr_13,Parent=peak8201	2.40959	0.0283725	0.483267	0.305772
LALB_chr_13:7373795:T,C	LALB_chr_13,Parent=peak8201	2.22166	0.0410813	0.445556	0.353538
LALB_chr_13:7373951:G,A	LALB_chr_13,Parent=peak8201	2.16307	0.0460182	0.627346	0.368983
LALB_chr_13:7374463:G,A	LALB_chr_13,Parent=peak8201	1.6136	0.12616	0.55401	0.535897
LALB_chr_13:7373665:C,T	LALB_chr_13,Parent=peak8201	1.18492	0.253353	0.213379	0.680971
LALB_chr_13:7374399:A,G	LALB_chr_13,Parent=peak8201	1.00909	0.327948	0.38424	0.738835
LALB_chr_13:7373858:C,T	LALB_chr_13,Parent=peak8201	0.782315	0.445454	0.144132	0.809371
LALB_chr_13:7374389:C,G	LALB_chr_13,Parent=peak8201	-0.480579	0.637321	-0.109462	0.895736
LALB_chr_13:7374408:C,T	LALB_chr_13,Parent=peak8201	-0.473855	0.642005	-0.117162	0.897458
LALB_chr_13:7374400:G,A	LALB_chr_13,Parent=peak8201	0.20034	0.843739	0.0816499	0.961988
LALB_chr_13:7374473:A,G	LALB_chr_13,Parent=peak8201	-0.00623434	0.995103	-0.001577	0.998897
LALB_chr_13:7373772:G,C	LALB_chr_13,Parent=peak8201	0.00263279	0.997932	0.000718884	0.999514
LALB_chr_13:7378329:C,T	LALB_chr_13,Parent=peak8202	-3.14892	0.00620929	-0.774211	0.161018
LALB_chr_13:7376744:T,C	LALB_chr_13,Parent=peak8202	-2.26619	0.0376625	-0.764951	0.341967
LALB_chr_13:7377547:T,C	LALB_chr_13,Parent=peak8202	-2.06075	0.0559703	-0.459366	0.39756
LALB_chr_13:7377476:A,T	LALB_chr_13,Parent=peak8202	-1.92167	0.0726432	-0.317086	0.438015
LALB_chr_13:7377630:T,G	LALB_chr_13,Parent=peak8202	-1.81949	0.0875991	-0.431977	0.469951
LALB_chr_13:7376761:T,A	LALB_chr_13,Parent=peak8202	-1.80762	0.0895017	-0.520747	0.47369
LALB_chr_13:7377725:T,G	LALB_chr_13,Parent=peak8202	0.978906	0.342197	0.158705	0.748049
LALB_chr_13:7377211:T,C	LALB_chr_13,Parent=peak8202	-0.913425	0.374579	-0.178574	0.769162
LALB_chr_13:7377444:A,G	LALB_chr_13,Parent=peak8202	0.908625	0.377031	0.147275	0.770782
LALB_chr_13:7377440:G,A	LALB_chr_13,Parent=peak8202	-0.395021	0.698044	-0.0661017	0.917109
LALB_chr_13:7377527:T,G	LALB_chr_13,Parent=peak8202	-0.341668	0.737047	-0.049127	0.929863
LALB_chr_13:7379775:G,A	LALB_chr_13,Parent=peak8203	1.24808	0.229958	0.295949	0.65947
LALB_chr_13:7380307:A,C	LALB_chr_13,Parent=peak8203	0.936819	0.362778	0.423879	0.761425
LALB_chr_13:7380315:T,C	LALB_chr_13,Parent=peak8203	0.936819	0.362778	0.423879	0.761425
LALB_chr_13:7386463:C,T	LALB_chr_13,Parent=peak8204	2.21996	0.0412172	1.07134	0.354058
LALB_chr_13:7386765:G,A	LALB_chr_13,Parent=peak8204	1.51961	0.148122	0.90041	0.566799
LALB_chr_13:7386689:G,T	LALB_chr_13,Parent=peak8204	-0.0813002	0.936212	-0.0306126	0.985215
LALB_chr_13:7389504:T,G	LALB_chr_13,Parent=peak8205	-1.76026	0.0974644	-0.275093	0.489354
LALB_chr_13:7389042:C,T	LALB_chr_13,Parent=peak8205	-1.24909	0.229599	-0.283972	0.659118
LALB_chr_13:7389412:A,G	LALB_chr_13,Parent=peak8205	-1.05223	0.308327	-0.282758	0.724494
LALB_chr_13:7389705:G,A	LALB_chr_13,Parent=peak8205	-0.417942	0.681545	-0.0590577	0.911508
LALB_chr_13:7388761:A,G	LALB_chr_13,Parent=peak8205	0.417823	0.68163	0.0741428	0.911566
LALB_chr_13:7388327:G,C	LALB_chr_13,Parent=peak8205	0.238123	0.814809	0.0997438	0.953339
LALB_chr_13:7391406:G,T	LALB_chr_13,Parent=peak8206	-3.43601	0.00339229	-0.83426	0.12229
LALB_chr_13:7391426:C,T	LALB_chr_13,Parent=peak8206	-1.72091	0.104543	-0.918082	0.50197
LALB_chr_13:7391264:C,T	LALB_chr_13,Parent=peak8206	-1.05059	0.309056	-0.342835	0.725032
LALB_chr_13:7391413:G,A	LALB_chr_13,Parent=peak8206	-1.04661	0.310834	-0.512428	0.726256
LALB_chr_13:7391032:G,A	LALB_chr_13,Parent=peak8206	0.992989	0.335496	0.516599	0.743823
LALB_chr_13:7391033:C,T	LALB_chr_13,Parent=peak8206	0.992989	0.335496	0.516599	0.743823
LALB_chr_13:7391163:G,A	LALB_chr_13,Parent=peak8206	0.840647	0.412933	0.398897	0.791726
LALB_chr_13:7391001:T,A	LALB_chr_13,Parent=peak8206	0.616485	0.546247	0.218847	0.858272
LALB_chr_13:7392037:A,T	LALB_chr_13,Parent=peak8206	0.442619	0.663966	0.184609	0.905227
LALB_chr_13:7391574:A,T	LALB_chr_13,Parent=peak8206	0.366152	0.719048	0.146932	0.923921
LALB_chr_13:7391761:A,G	LALB_chr_13,Parent=peak8206	-0.114922	0.909937	-0.0341614	0.978954
LALB_chr_13:7402560:A,C	LALB_chr_13,Parent=peak8207	-2.72996	0.0148323	-0.494537	0.234429
LALB_chr_13:7402561:C,T	LALB_chr_13,Parent=peak8207	-2.72996	0.0148323	-0.494537	0.234429
LALB_chr_13:7401857:C,T	LALB_chr_13,Parent=peak8207	-2.44652	0.0263555	-0.461865	0.296198
LALB_chr_13:7402512:A,G	LALB_chr_13,Parent=peak8207	-2.11702	0.0502774	-0.493822	0.381373
LALB_chr_13:7401472:T,C	LALB_chr_13,Parent=peak8207	1.56211	0.137822	0.455184	0.552277
LALB_chr_13:7402775:A,G	LALB_chr_13,Parent=peak8207	1.41697	0.175668	0.328344	0.601273
LALB_chr_13:7402726:T,C	LALB_chr_13,Parent=peak8207	0.917176	0.372669	0.205637	0.768026
LALB_chr_13:7401580:T,C	LALB_chr_13,Parent=peak8207	0.835232	0.415886	0.174117	0.793355
LALB_chr_13:7402735:G,A	LALB_chr_13,Parent=peak8207	0.746983	0.46591	0.166326	0.819897
LALB_chr_13:7403334:T,C	LALB_chr_13,Parent=peak8207	-0.675678	0.508894	-0.153252	0.840925
LALB_chr_13:7402390:C,T	LALB_chr_13,Parent=peak8207	0.668925	0.51308	0.184065	0.842891
LALB_chr_13:7401503:C,T	LALB_chr_13,Parent=peak8207	-0.562802	0.581371	-0.0998004	0.873261
LALB_chr_13:7401541:C,T	LALB_chr_13,Parent=peak8207	0.54957	0.590203	0.135807	0.876745
LALB_chr_13:7402478:C,G	LALB_chr_13,Parent=peak8207	-0.541481	0.595636	-0.197452	0.879007
LALB_chr_13:7402739:C,G	LALB_chr_13,Parent=peak8207	0.53806	0.597942	0.135172	0.880066
LALB_chr_13:7402863:T,C	LALB_chr_13,Parent=peak8207	-0.515761	0.613075	-0.101767	0.885897
LALB_chr_13:7402847:G,A	LALB_chr_13,Parent=peak8207	-0.503475	0.621491	-0.127376	0.889509
LALB_chr_13:7402342:A,G	LALB_chr_13,Parent=peak8207	0.416016	0.682925	0.100158	0.912073
LALB_chr_13:7403377:T,C	LALB_chr_13,Parent=peak8207	-0.409991	0.68725	-0.0923842	0.913504
LALB_chr_13:7401658:C,T	LALB_chr_13,Parent=peak8207	-0.399523	0.69479	-0.11275	0.916108
LALB_chr_13:7402936:G,T	LALB_chr_13,Parent=peak8207	-0.280478	0.782705	-0.0950646	0.943982
LALB_chr_13:7403079:G,A	LALB_chr_13,Parent=peak8207	0.129442	0.898621	0.0386276	0.976096
LALB_chr_13:7401433:T,C	LALB_chr_13,Parent=peak8207	-0.109793	0.913939	-0.0404606	0.979932
LALB_chr_13:7403075:G,A	LALB_chr_13,Parent=peak8207	0.0123919	0.990266	0.00279953	0.997933
LALB_chr_13:7404597:A,G	LALB_chr_13,Parent=peak8208	2.0902	0.0529214	0.52623	0.388859
LALB_chr_13:7404811:A,G	LALB_chr_13,Parent=peak8208	-2.01312	0.0612427	-0.491689	0.41095
LALB_chr_13:7405158:A,G	LALB_chr_13,Parent=peak8208	1.61782	0.125243	0.327045	0.53446
LALB_chr_13:7404727:C,T	LALB_chr_13,Parent=peak8208	-1.01978	0.323005	-0.437717	0.735015
LALB_chr_13:7405968:A,G	LALB_chr_13,Parent=peak8208	0.652964	0.523052	0.24189	0.847412
LALB_chr_13:7405404:G,A	LALB_chr_13,Parent=peak8208	-0.431048	0.672184	-0.151043	0.908169
LALB_chr_13:7404477:G,A	LALB_chr_13,Parent=peak8208	-0.282298	0.781334	-0.102013	0.943613
LALB_chr_13:7404961:A,G	LALB_chr_13,Parent=peak8208	0.25194	0.804295	0.120125	0.950472
LALB_chr_13:7404455:C,T	LALB_chr_13,Parent=peak8208	0.25092	0.80507	0.071137	0.950766
LALB_chr_13:7404742:T,C	LALB_chr_13,Parent=peak8208	0.112385	0.911916	0.0556202	0.979443
LALB_chr_13:7404796:G,T	LALB_chr_13,Parent=peak8208	0.086165	0.932404	0.0317823	0.984294
LALB_chr_13:7405159:A,C	LALB_chr_13,Parent=peak8208	0.0677805	0.9468	0.0261469	0.987669
LALB_chr_13:7406184:G,A	LALB_chr_13,Parent=peak8209	-0.718744	0.482664	-0.277534	0.828492
LALB_chr_13:7406309:C,T	LALB_chr_13,Parent=peak8209	0.522225	0.608669	0.203156	0.88438
LALB_chr_13:7406406:A,G	LALB_chr_13,Parent=peak8209	-0.0754824	0.940767	-0.0322332	0.986229
LALB_chr_13:7407537:G,A	LALB_chr_13,Parent=peak8210	-1.89048	0.0769464	-2.0917	0.447549
LALB_chr_13:7407466:C,T	LALB_chr_13,Parent=peak8210	-1.64346	0.11979	-1.11999	0.526126
LALB_chr_13:7407962:G,A	LALB_chr_13,Parent=peak8210	1.61394	0.126086	1.18766	0.535732
LALB_chr_13:7407895:G,A	LALB_chr_13,Parent=peak8210	-1.4365	0.170126	-1.08612	0.594825
LALB_chr_13:7408242:A,T	LALB_chr_13,Parent=peak8210	-1.36676	0.190598	-1.55892	0.618658
LALB_chr_13:7407920:C,T	LALB_chr_13,Parent=peak8210	-1.23951	0.233029	-0.783954	0.662595
LALB_chr_13:7408466:C,T	LALB_chr_13,Parent=peak8210	1.16204	0.262262	1.28456	0.688673
LALB_chr_13:7407909:G,T	LALB_chr_13,Parent=peak8210	-1.06264	0.303721	-0.767713	0.721307
LALB_chr_13:7407682:T,G	LALB_chr_13,Parent=peak8210	0.780302	0.446604	0.600441	0.809949
LALB_chr_13:7408256:A,G	LALB_chr_13,Parent=peak8210	-0.676639	0.5083	-0.467835	0.840581
LALB_chr_13:7407428:T,C	LALB_chr_13,Parent=peak8210	-0.644841	0.528169	-0.685516	0.849774
LALB_chr_13:7407933:A,G	LALB_chr_13,Parent=peak8210	-0.593372	0.561227	-0.432441	0.86485
LALB_chr_13:7407324:T,G	LALB_chr_13,Parent=peak8210	0.499324	0.624347	0.40573	0.890474
LALB_chr_13:7407649:G,A	LALB_chr_13,Parent=peak8210	-0.485301	0.634041	-0.426112	0.894362
LALB_chr_13:7407729:T,C	LALB_chr_13,Parent=peak8210	0.44293	0.663747	0.534702	0.905156
LALB_chr_13:7407656:A,G	LALB_chr_13,Parent=peak8210	0.422407	0.67835	0.266446	0.910288
LALB_chr_13:7407758:C,A	LALB_chr_13,Parent=peak8210	0.371191	0.715365	0.362667	0.922921
LALB_chr_13:7407759:G,A	LALB_chr_13,Parent=peak8210	0.371191	0.715365	0.362667	0.922921
LALB_chr_13:7408001:G,T	LALB_chr_13,Parent=peak8210	-0.290608	0.775084	-0.191352	0.941823
LALB_chr_13:7407841:A,T	LALB_chr_13,Parent=peak8210	-0.272278	0.78889	-0.179269	0.946097
LALB_chr_13:7408239:A,G	LALB_chr_13,Parent=peak8210	-0.244283	0.810116	-0.157094	0.952019
LALB_chr_13:7407671:A,T	LALB_chr_13,Parent=peak8210	-0.18175	0.858061	-0.131787	0.965912
LALB_chr_13:7407699:G,A	LALB_chr_13,Parent=peak8210	0.135673	0.893772	0.115261	0.974792
LALB_chr_13:7407848:A,G	LALB_chr_13,Parent=peak8210	-0.124908	0.902152	-0.110126	0.976865
LALB_chr_13:7407984:A,T	LALB_chr_13,Parent=peak8210	-0.0841906	0.933949	-0.0762324	0.984677
LALB_chr_13:7407985:G,A	LALB_chr_13,Parent=peak8210	-0.0841906	0.933949	-0.0762324	0.984677
LALB_chr_13:7408092:C,A	LALB_chr_13,Parent=peak8210	0.0725768	0.943042	0.0514599	0.986743
LALB_chr_13:7407938:A,G	LALB_chr_13,Parent=peak8210	-0.0427835	0.966403	-0.0257777	0.992513
LALB_chr_13:7407757:G,A	LALB_chr_13,Parent=peak8210	-0.0414859	0.967422	-0.0750027	0.992757
LALB_chr_13:7412215:G,A	LALB_chr_13,Parent=peak8211	2.8879	0.0107065	0.734603	0.204394
LALB_chr_13:7410931:T,A	LALB_chr_13,Parent=peak8211	-2.36522	0.0309873	-0.835784	0.316642
LALB_chr_13:7411534:T,A	LALB_chr_13,Parent=peak8211	2.33649	0.0328	0.614596	0.323548
LALB_chr_13:7412335:T,C	LALB_chr_13,Parent=peak8211	-2.07968	0.0539922	-0.689043	0.392121
LALB_chr_13:7410935:T,G	LALB_chr_13,Parent=peak8211	-1.85017	0.082845	-0.841485	0.459656
LALB_chr_13:7411045:C,A	LALB_chr_13,Parent=peak8211	1.64565	0.119334	0.522091	0.525446
LALB_chr_13:7412187:C,G	LALB_chr_13,Parent=peak8211	1.52351	0.147152	0.684862	0.565597
LALB_chr_13:7411079:C,T	LALB_chr_13,Parent=peak8211	1.42145	0.174384	0.46287	0.599698
LALB_chr_13:7410943:A,G	LALB_chr_13,Parent=peak8211	-1.37862	0.186983	-0.347519	0.614343
LALB_chr_13:7411566:C,T	LALB_chr_13,Parent=peak8211	1.1317	0.274437	0.430952	0.698712
LALB_chr_13:7411585:T,A	LALB_chr_13,Parent=peak8211	1.07494	0.298344	0.447492	0.717233
LALB_chr_13:7411847:T,C	LALB_chr_13,Parent=peak8211	-1.05239	0.308257	-0.302835	0.72448
LALB_chr_13:7410851:C,T	LALB_chr_13,Parent=peak8211	-0.99323	0.335382	-0.698439	0.74371
LALB_chr_13:7412361:G,A	LALB_chr_13,Parent=peak8211	0.950751	0.355873	0.209165	0.75764
LALB_chr_13:7411915:T,C	LALB_chr_13,Parent=peak8211	-0.9006	0.381157	-0.237246	0.773434
LALB_chr_13:7410872:C,G	LALB_chr_13,Parent=peak8211	-0.863811	0.400456	-0.350724	0.784562
LALB_chr_13:7412089:G,C	LALB_chr_13,Parent=peak8211	-0.808734	0.43053	-0.239312	0.801686
LALB_chr_13:7412098:G,A	LALB_chr_13,Parent=peak8211	-0.808734	0.43053	-0.239312	0.801686
LALB_chr_13:7412064:T,C	LALB_chr_13,Parent=peak8211	-0.796821	0.43722	-0.424661	0.805341
LALB_chr_13:7412230:G,A	LALB_chr_13,Parent=peak8211	0.756467	0.460364	0.250085	0.817421
LALB_chr_13:7411055:G,A	LALB_chr_13,Parent=peak8211	0.674977	0.509328	0.231324	0.841035
LALB_chr_13:7412301:T,C	LALB_chr_13,Parent=peak8211	0.55765	0.584802	0.169248	0.8747
LALB_chr_13:7412014:G,C	LALB_chr_13,Parent=peak8211	-0.502298	0.6223	-0.170227	0.889808
LALB_chr_13:7411882:G,A	LALB_chr_13,Parent=peak8211	-0.274214	0.787429	-0.0738714	0.945667
LALB_chr_13:7411898:G,A	LALB_chr_13,Parent=peak8211	-0.274214	0.787429	-0.0738714	0.945667
LALB_chr_13:7412275:C,T	LALB_chr_13,Parent=peak8211	-0.192816	0.849529	-0.0491521	0.963664
LALB_chr_13:7411462:C,T	LALB_chr_13,Parent=peak8211	-0.162165	0.873206	-0.0388671	0.969715
LALB_chr_13:7411798:T,A	LALB_chr_13,Parent=peak8211	-0.125286	0.901858	-0.0704087	0.976827
LALB_chr_13:7418738:T,A	LALB_chr_13,Parent=peak8212	2.35021	0.0319224	0.747181	0.319965
LALB_chr_13:7418061:T,C	LALB_chr_13,Parent=peak8212	-1.81236	0.0887382	-0.34882	0.472173
LALB_chr_13:7417972:G,T	LALB_chr_13,Parent=peak8212	-1.78354	0.0934758	-0.334569	0.481647
LALB_chr_13:7418590:C,T	LALB_chr_13,Parent=peak8212	1.63674	0.121199	0.407344	0.528352
LALB_chr_13:7417322:A,G	LALB_chr_13,Parent=peak8212	-1.5842	0.132713	-0.330771	0.545283
LALB_chr_13:7419152:T,C	LALB_chr_13,Parent=peak8212	-0.632143	0.536223	-0.21174	0.853608
LALB_chr_13:7417878:G,A	LALB_chr_13,Parent=peak8212	0.347798	0.732525	0.0820576	0.928352
LALB_chr_13:7416544:C,T	LALB_chr_13,Parent=peak8212	-0.227505	0.822913	-0.057234	0.955663
LALB_chr_13:7419097:G,T	LALB_chr_13,Parent=peak8212	-0.106208	0.916737	-0.0389528	0.98062
LALB_chr_13:7417919:T,C	LALB_chr_13,Parent=peak8212	-0.0953104	0.925252	-0.0235689	0.982492
LALB_chr_13:7433840:T,G	LALB_chr_13,Parent=peak8213	-1.36761	0.190339	-0.404836	0.61841
LALB_chr_13:7433811:A,G	LALB_chr_13,Parent=peak8213	1.35863	0.193113	0.330759	0.62161
LALB_chr_13:7434077:C,T	LALB_chr_13,Parent=peak8213	-0.131405	0.897093	-0.0389763	0.975752
LALB_chr_13:7435897:G,A	LALB_chr_13,Parent=peak8214	-2.48865	0.0242207	-0.788722	0.286235
LALB_chr_13:7435870:G,A	LALB_chr_13,Parent=peak8214	-2.32921	0.0332751	-0.757246	0.325366
LALB_chr_13:7436081:T,C	LALB_chr_13,Parent=peak8214	2.2263	0.0407121	0.384045	0.352382
LALB_chr_13:7435894:A,G	LALB_chr_13,Parent=peak8214	1.69469	0.109505	0.326281	0.510178
LALB_chr_13:7435687:C,T	LALB_chr_13,Parent=peak8214	1.63801	0.120934	0.311567	0.527946
LALB_chr_13:7435698:C,T	LALB_chr_13,Parent=peak8214	1.44069	0.168956	0.34348	0.593304
LALB_chr_13:7436117:G,C	LALB_chr_13,Parent=peak8214	1.29752	0.21285	0.6778	0.642548
LALB_chr_13:7436029:T,C	LALB_chr_13,Parent=peak8214	-1.20258	0.246635	-0.274789	0.674597
LALB_chr_13:7435655:T,C	LALB_chr_13,Parent=peak8214	-1.03472	0.316187	-0.21879	0.730193
LALB_chr_13:7436783:G,A	LALB_chr_13,Parent=peak8214	-1.03087	0.317932	-0.212324	0.731199
LALB_chr_13:7435852:G,C	LALB_chr_13,Parent=peak8214	0.860888	0.402017	0.22439	0.785419
LALB_chr_13:7436012:C,T	LALB_chr_13,Parent=peak8214	-0.588126	0.564658	-0.136249	0.866139
LALB_chr_13:7435744:C,G	LALB_chr_13,Parent=peak8214	0.28414	0.779947	0.094037	0.94325
LALB_chr_13:7436057:A,T	LALB_chr_13,Parent=peak8214	0.163052	0.872519	0.0337122	0.969588
LALB_chr_13:7436214:G,A	LALB_chr_13,Parent=peak8214	-0.0600961	0.952823	-0.0150708	0.989115
LALB_chr_13:7441041:T,C	LALB_chr_13,Parent=peak8215	-5.34761	6.53784e-05	-1.92692	0.016517
LALB_chr_13:7441032:G,C	LALB_chr_13,Parent=peak8215	-5.07755	0.000111958	-1.86305	0.0220715
LALB_chr_13:7441100:A,G	LALB_chr_13,Parent=peak8215	3.48405	0.00306507	1.80412	0.116795
LALB_chr_13:7440912:A,C	LALB_chr_13,Parent=peak8215	-2.70105	0.0157381	-1.45126	0.240893
LALB_chr_13:7441644:A,G	LALB_chr_13,Parent=peak8215	2.64998	0.0174701	0.978774	0.250964
LALB_chr_13:7441648:G,C	LALB_chr_13,Parent=peak8215	2.03497	0.0587708	0.777427	0.405032
LALB_chr_13:7441636:A,G	LALB_chr_13,Parent=peak8215	-0.515359	0.613349	-0.289459	0.886021
LALB_chr_13:7441394:T,C	LALB_chr_13,Parent=peak8215	0.512293	0.615445	0.224136	0.887004
LALB_chr_13:7440984:A,T	LALB_chr_13,Parent=peak8215	-0.0960855	0.924646	-0.0537139	0.982369
LALB_chr_13:7447306:G,A	LALB_chr_13,Parent=peak8216	-3.39417	0.00370548	-0.890021	0.127486
LALB_chr_13:7447323:C,G	LALB_chr_13,Parent=peak8216	-2.41459	0.0280907	-0.754024	0.304545
LALB_chr_13:7445872:T,C	LALB_chr_13,Parent=peak8216	2.16527	0.0458233	0.845411	0.368423
LALB_chr_13:7447552:T,C	LALB_chr_13,Parent=peak8216	2.12535	0.049481	0.756864	0.379141
LALB_chr_13:7447554:C,T	LALB_chr_13,Parent=peak8216	2.12535	0.049481	0.756864	0.379141
LALB_chr_13:7447259:A,G	LALB_chr_13,Parent=peak8216	1.984	0.0646833	0.483231	0.419568
LALB_chr_13:7446117:C,T	LALB_chr_13,Parent=peak8216	1.83657	0.0849233	0.540228	0.464093
LALB_chr_13:7446157:C,T	LALB_chr_13,Parent=peak8216	1.82179	0.087235	0.571304	0.469161
LALB_chr_13:7446223:A,G	LALB_chr_13,Parent=peak8216	1.70888	0.106795	0.434721	0.505683
LALB_chr_13:7446125:T,A	LALB_chr_13,Parent=peak8216	1.6757	0.113226	0.567502	0.516131
LALB_chr_13:7446036:A,G	LALB_chr_13,Parent=peak8216	1.58828	0.131785	0.380743	0.543932
LALB_chr_13:7446644:A,C	LALB_chr_13,Parent=peak8216	1.56513	0.137113	0.365343	0.551364
LALB_chr_13:7446222:A,C	LALB_chr_13,Parent=peak8216	1.51408	0.149508	0.394009	0.568638
LALB_chr_13:7446332:T,C	LALB_chr_13,Parent=peak8216	1.47821	0.158766	0.393518	0.580283
LALB_chr_13:7445129:A,G	LALB_chr_13,Parent=peak8216	-1.34437	0.19758	-0.790273	0.626333
LALB_chr_13:7447359:C,T	LALB_chr_13,Parent=peak8216	0.87439	0.394842	0.475166	0.781401
LALB_chr_13:7447369:T,C	LALB_chr_13,Parent=peak8216	0.87439	0.394842	0.712749	0.781401
LALB_chr_13:7445109:T,C	LALB_chr_13,Parent=peak8216	0.716774	0.483846	0.242635	0.829129
LALB_chr_13:7445778:G,A	LALB_chr_13,Parent=peak8216	0.687364	0.501697	0.542582	0.837675
LALB_chr_13:7447483:C,G	LALB_chr_13,Parent=peak8216	0.653128	0.522949	0.287966	0.847379
LALB_chr_13:7445892:T,A	LALB_chr_13,Parent=peak8216	0.529948	0.603425	0.186232	0.882329
LALB_chr_13:7445463:G,A	LALB_chr_13,Parent=peak8216	-0.528812	0.604195	-0.191227	0.882607
LALB_chr_13:7446333:A,G	LALB_chr_13,Parent=peak8216	0.482968	0.635661	0.169983	0.894942
LALB_chr_13:7445947:G,T	LALB_chr_13,Parent=peak8216	0.446773	0.661027	0.147848	0.90424
LALB_chr_13:7446677:G,A	LALB_chr_13,Parent=peak8216	0.446773	0.661027	0.147848	0.90424
LALB_chr_13:7445217:T,C	LALB_chr_13,Parent=peak8216	0.404855	0.690946	0.22291	0.914856
LALB_chr_13:7446695:T,C	LALB_chr_13,Parent=peak8216	0.323681	0.750372	0.107966	0.933879
LALB_chr_13:7446344:T,A	LALB_chr_13,Parent=peak8216	0.321821	0.751755	0.252495	0.934336
LALB_chr_13:7447047:A,G	LALB_chr_13,Parent=peak8216	0.295049	0.771751	0.101193	0.940791
LALB_chr_13:7447850:G,A	LALB_chr_13,Parent=peak8216	-0.227603	0.822838	-0.0771635	0.955651
LALB_chr_13:7450241:A,G	LALB_chr_13,Parent=peak8217	2.64438	0.0176705	0.432273	0.252063
LALB_chr_13:7449061:T,C	LALB_chr_13,Parent=peak8217	2.49373	0.0239746	0.516591	0.284977
LALB_chr_13:7449742:A,G	LALB_chr_13,Parent=peak8217	1.88033	0.0783957	0.457509	0.450673
LALB_chr_13:7449879:A,G	LALB_chr_13,Parent=peak8217	1.61665	0.125496	0.325042	0.534822
LALB_chr_13:7448897:T,C	LALB_chr_13,Parent=peak8217	1.5342	0.144517	0.617569	0.561719
LALB_chr_13:7450136:C,A	LALB_chr_13,Parent=peak8217	0.897508	0.382755	0.256296	0.77437
LALB_chr_13:7449725:A,G	LALB_chr_13,Parent=peak8217	0.370681	0.715737	0.0960835	0.923057
LALB_chr_13:7449265:G,A	LALB_chr_13,Parent=peak8217	0.351078	0.73011	0.110899	0.92748
LALB_chr_13:7448899:G,A	LALB_chr_13,Parent=peak8217	0.135863	0.893624	0.111958	0.97476
LALB_chr_13:7460873:G,A	LALB_chr_13,Parent=peak8218	1.77893	0.0942534	0.56769	0.483081
LALB_chr_13:7461318:G,A	LALB_chr_13,Parent=peak8218	-1.66682	0.115003	-0.763962	0.518805
LALB_chr_13:7460970:A,G	LALB_chr_13,Parent=peak8218	1.28869	0.215829	0.755433	0.645799
LALB_chr_13:7460989:G,A	LALB_chr_13,Parent=peak8218	1.27488	0.220555	0.944379	0.650532
LALB_chr_13:7460954:T,C	LALB_chr_13,Parent=peak8218	1.21237	0.242969	0.984384	0.671288
LALB_chr_13:7460961:G,T	LALB_chr_13,Parent=peak8218	1.21237	0.242969	0.984384	0.671288
LALB_chr_13:7461241:T,C	LALB_chr_13,Parent=peak8218	0.866764	0.398884	0.348401	0.783691
LALB_chr_13:7460843:A,G	LALB_chr_13,Parent=peak8218	0.674901	0.509375	0.314936	0.841051
LALB_chr_13:7461248:G,T	LALB_chr_13,Parent=peak8218	0.62018	0.543872	0.301657	0.857187
LALB_chr_13:7461343:G,A	LALB_chr_13,Parent=peak8218	0.523254	0.607969	0.285074	0.884001
LALB_chr_13:7460795:T,C	LALB_chr_13,Parent=peak8218	0.508387	0.61812	0.209849	0.888089
LALB_chr_13:7461085:T,C	LALB_chr_13,Parent=peak8218	0.44475	0.662458	0.153916	0.904654
LALB_chr_13:7460828:A,T	LALB_chr_13,Parent=peak8218	0.432112	0.671427	0.177053	0.907819
LALB_chr_13:7460829:A,G	LALB_chr_13,Parent=peak8218	0.432112	0.671427	0.177053	0.907819
LALB_chr_13:7474207:T,C	LALB_chr_13,Parent=peak8219	-2.35994	0.0313135	-0.516886	0.317854
LALB_chr_13:7474362:G,T	LALB_chr_13,Parent=peak8219	1.71105	0.106386	0.730991	0.505007
LALB_chr_13:7474855:C,T	LALB_chr_13,Parent=peak8219	-1.42749	0.172666	-0.558155	0.597762
LALB_chr_13:7474163:G,A	LALB_chr_13,Parent=peak8219	-1.38993	0.183587	-0.279191	0.610321
LALB_chr_13:7474951:T,C	LALB_chr_13,Parent=peak8219	-1.37672	0.187559	-0.366474	0.615063
LALB_chr_13:7474272:A,C	LALB_chr_13,Parent=peak8219	1.28353	0.217584	0.352118	0.647546
LALB_chr_13:7474271:C,T	LALB_chr_13,Parent=peak8219	1.18335	0.253955	0.308619	0.68154
LALB_chr_13:7474201:T,C	LALB_chr_13,Parent=peak8219	-1.18079	0.254943	-0.292198	0.682449
LALB_chr_13:7474671:C,T	LALB_chr_13,Parent=peak8219	1.12061	0.278992	0.579572	0.702478
LALB_chr_13:7473895:G,A	LALB_chr_13,Parent=peak8219	-1.04304	0.312433	-0.260414	0.727442
LALB_chr_13:7474147:A,G	LALB_chr_13,Parent=peak8219	-1.04304	0.312433	-0.260414	0.727442
LALB_chr_13:7474776:T,G	LALB_chr_13,Parent=peak8219	-0.966993	0.347938	-0.264605	0.752042
LALB_chr_13:7474393:G,A	LALB_chr_13,Parent=peak8219	-0.699033	0.494568	-0.142573	0.834389
LALB_chr_13:7473749:G,C	LALB_chr_13,Parent=peak8219	0.4761	0.640439	0.124496	0.896918
LALB_chr_13:7473890:T,C	LALB_chr_13,Parent=peak8219	-0.41545	0.683331	-0.0842902	0.912193
LALB_chr_13:7474303:G,A	LALB_chr_13,Parent=peak8219	-0.188942	0.852514	-0.268469	0.964489
LALB_chr_13:7474384:A,G	LALB_chr_13,Parent=peak8219	-0.0364352	0.971386	-0.00766047	0.993537
LALB_chr_13:7474253:A,G	LALB_chr_13,Parent=peak8219	-0.0289568	0.977257	-0.00631428	0.994846
LALB_chr_13:7473564:A,G	LALB_chr_13,Parent=peak8219	0.00636499	0.995	0.00167614	0.998867
LALB_chr_13:7478964:G,A	LALB_chr_13,Parent=peak8220	-2.55396	0.0212326	-1.44642	0.271094
LALB_chr_13:7479136:G,A	LALB_chr_13,Parent=peak8220	1.9226	0.0725173	1.35708	0.437723
LALB_chr_13:7479039:C,A	LALB_chr_13,Parent=peak8220	-1.5139	0.149554	-0.609928	0.568735
LALB_chr_13:7478129:A,G	LALB_chr_13,Parent=peak8220	1.5123	0.149957	0.628278	0.569436
LALB_chr_13:7477979:C,T	LALB_chr_13,Parent=peak8220	1.44996	0.166389	0.916664	0.590115
LALB_chr_13:7478660:A,G	LALB_chr_13,Parent=peak8220	-1.34437	0.197582	-0.662053	0.626333
LALB_chr_13:7478812:C,T	LALB_chr_13,Parent=peak8220	1.13669	0.272405	0.471011	0.696825
LALB_chr_13:7479861:A,G	LALB_chr_13,Parent=peak8220	-1.01556	0.32495	-0.599663	0.736613
LALB_chr_13:7479018:G,A	LALB_chr_13,Parent=peak8220	0.807983	0.43095	0.530045	0.801923
LALB_chr_13:7478232:A,G	LALB_chr_13,Parent=peak8220	-0.632406	0.536055	-0.486307	0.853518
LALB_chr_13:7478934:G,A	LALB_chr_13,Parent=peak8220	-0.527362	0.605178	-0.278719	0.882925
LALB_chr_13:7478421:G,A	LALB_chr_13,Parent=peak8220	0.469847	0.644804	0.263192	0.898492
LALB_chr_13:7479047:G,A	LALB_chr_13,Parent=peak8220	0.274282	0.787378	0.139802	0.945651
LALB_chr_13:7479031:A,T	LALB_chr_13,Parent=peak8220	0.11476	0.910063	0.0595975	0.978958
LALB_chr_13:7478251:A,G	LALB_chr_13,Parent=peak8220	-0.095825	0.924849	-0.0773382	0.982423
LALB_chr_13:7478680:T,C	LALB_chr_13,Parent=peak8220	0.0932685	0.926848	0.051127	0.982921
LALB_chr_13:7478681:G,A	LALB_chr_13,Parent=peak8220	0.0932685	0.926848	0.051127	0.982921
LALB_chr_13:7485743:G,A	LALB_chr_13,Parent=peak8221	-1.52139	0.147679	-1.19806	0.566213
LALB_chr_13:7486322:G,C	LALB_chr_13,Parent=peak8221	-1.30989	0.20873	-0.408449	0.638004
LALB_chr_13:7486331:G,A	LALB_chr_13,Parent=peak8221	-1.30989	0.20873	-0.408449	0.638004
LALB_chr_13:7486332:G,A	LALB_chr_13,Parent=peak8221	-1.30989	0.20873	-0.408449	0.638004
LALB_chr_13:7486118:A,G	LALB_chr_13,Parent=peak8221	-1.23742	0.233784	-0.779663	0.663334
LALB_chr_13:7485411:A,G	LALB_chr_13,Parent=peak8221	-0.807775	0.431066	-0.338212	0.80193
LALB_chr_13:7485309:G,C	LALB_chr_13,Parent=peak8221	0.360296	0.723338	0.248391	0.925099
LALB_chr_13:7485310:C,T	LALB_chr_13,Parent=peak8221	0.360296	0.723338	0.248391	0.925099
LALB_chr_13:7496644:A,C	LALB_chr_13,Parent=peak8222	-1.74493	0.100171	-0.525775	0.494011
LALB_chr_13:7496707:C,G	LALB_chr_13,Parent=peak8222	1.49128	0.15534	0.448538	0.57609
LALB_chr_13:7496847:A,C	LALB_chr_13,Parent=peak8222	-1.4559	0.164761	-0.299777	0.588128
LALB_chr_13:7496149:T,C	LALB_chr_13,Parent=peak8222	1.31201	0.208031	0.380831	0.637315
LALB_chr_13:7496755:G,A	LALB_chr_13,Parent=peak8222	1.23384	0.23508	0.419059	0.664567
LALB_chr_13:7496716:C,G	LALB_chr_13,Parent=peak8222	1.20706	0.244951	0.98069	0.673192
LALB_chr_13:7496439:G,A	LALB_chr_13,Parent=peak8222	1.1414	0.270498	0.325853	0.695307
LALB_chr_13:7496531:C,G	LALB_chr_13,Parent=peak8222	1.13747	0.272089	0.31965	0.696571
LALB_chr_13:7496281:T,C	LALB_chr_13,Parent=peak8222	0.864551	0.400062	0.281236	0.784318
LALB_chr_13:7496728:C,A	LALB_chr_13,Parent=peak8222	0.84914	0.408329	0.349734	0.788994
LALB_chr_13:7496239:T,C	LALB_chr_13,Parent=peak8222	-0.778761	0.447486	-0.301012	0.81043
LALB_chr_13:7496582:T,C	LALB_chr_13,Parent=peak8222	0.73005	0.475914	0.30927	0.825198
LALB_chr_13:7496335:G,C	LALB_chr_13,Parent=peak8222	-0.684454	0.503483	-0.225812	0.838603
LALB_chr_13:7496379:C,A	LALB_chr_13,Parent=peak8222	-0.609967	0.550449	-0.154293	0.859985
LALB_chr_13:7496520:C,A	LALB_chr_13,Parent=peak8222	0.434649	0.669622	0.200852	0.907248
LALB_chr_13:7496537:A,G	LALB_chr_13,Parent=peak8222	0.430518	0.672562	0.195246	0.908303
LALB_chr_13:7496225:A,T	LALB_chr_13,Parent=peak8222	-0.274471	0.787235	-0.0759292	0.945633
LALB_chr_13:7496522:T,C	LALB_chr_13,Parent=peak8222	-0.15653	0.877573	-0.0556863	0.970821
LALB_chr_13:7504820:T,A	LALB_chr_13,Parent=peak8223	2.46009	0.0256492	0.651868	0.292983
LALB_chr_13:7505131:C,G	LALB_chr_13,Parent=peak8223	1.16464	0.261236	0.303407	0.687866
LALB_chr_13:7505138:G,A	LALB_chr_13,Parent=peak8223	-1.14366	0.269586	-0.511372	0.694459
LALB_chr_13:7505148:C,T	LALB_chr_13,Parent=peak8223	-0.855535	0.404885	-0.258685	0.787018
LALB_chr_13:7504838:C,T	LALB_chr_13,Parent=peak8223	-0.753499	0.462095	-0.404217	0.818318
LALB_chr_13:7504855:G,T	LALB_chr_13,Parent=peak8223	-0.682806	0.504497	-0.445967	0.839018
LALB_chr_13:7504666:G,A	LALB_chr_13,Parent=peak8223	-0.671031	0.511773	-0.21992	0.842277
LALB_chr_13:7504800:C,G	LALB_chr_13,Parent=peak8223	-0.597377	0.558616	-0.228691	0.863653
LALB_chr_13:7503871:T,C	LALB_chr_13,Parent=peak8223	-0.493326	0.628485	-0.180122	0.892143
LALB_chr_13:7504733:A,C	LALB_chr_13,Parent=peak8223	-0.317897	0.754674	-0.126372	0.935239
LALB_chr_13:7503910:A,G	LALB_chr_13,Parent=peak8223	-0.285613	0.778839	-0.0977772	0.942893
LALB_chr_13:7505137:C,T	LALB_chr_13,Parent=peak8223	0.266363	0.793362	0.0912173	0.947356
LALB_chr_13:7504860:A,T	LALB_chr_13,Parent=peak8223	0.108655	0.914827	0.0514731	0.980059
LALB_chr_13:7503926:T,C	LALB_chr_13,Parent=peak8223	-0.0957725	0.924891	-0.0259788	0.98243
LALB_chr_13:7503856:C,T	LALB_chr_13,Parent=peak8223	0.080235	0.937045	0.0457326	0.985383
LALB_chr_13:7504928:A,G	LALB_chr_13,Parent=peak8223	-0.0769955	0.939582	-0.0397037	0.985934
LALB_chr_13:7508345:A,G	LALB_chr_13,Parent=peak8224	2.71504	0.0152932	0.769954	0.237725
LALB_chr_13:7507907:G,A	LALB_chr_13,Parent=peak8224	-0.387818	0.703261	-0.206183	0.91884
LALB_chr_13:7507843:C,T	LALB_chr_13,Parent=peak8224	0.117721	0.907754	0.0627169	0.978329
LALB_chr_13:7507647:A,T	LALB_chr_13,Parent=peak8224	-0.0442288	0.965269	-0.0157025	0.992286
LALB_chr_13:7510269:G,A	LALB_chr_13,Parent=peak8225	-2.76028	0.0139362	-0.764709	0.228698
LALB_chr_13:7509628:C,T	LALB_chr_13,Parent=peak8225	-2.12962	0.0490772	-0.781057	0.377973
LALB_chr_13:7509654:A,T	LALB_chr_13,Parent=peak8225	1.86668	0.0803813	1.03168	0.454767
LALB_chr_13:7509991:G,A	LALB_chr_13,Parent=peak8225	-0.806958	0.431523	-0.440408	0.802197
LALB_chr_13:7510130:G,C	LALB_chr_13,Parent=peak8225	0.532492	0.601703	0.176895	0.881611
LALB_chr_13:7509706:C,T	LALB_chr_13,Parent=peak8225	0.038342	0.969889	0.0167453	0.993165
LALB_chr_13:7514191:G,A	LALB_chr_13,Parent=peak8226	-2.26785	0.0375402	-0.572089	0.341448
LALB_chr_13:7513872:T,C	LALB_chr_13,Parent=peak8226	1.75673	0.0980815	0.491653	0.490348
LALB_chr_13:7514023:C,G	LALB_chr_13,Parent=peak8226	-1.02742	0.319505	-0.32674	0.732428
LALB_chr_13:7513467:G,A	LALB_chr_13,Parent=peak8226	0.212719	0.834233	0.0612629	0.959005
LALB_chr_13:7519397:T,A	LALB_chr_13,Parent=peak8227	-1.41236	0.176999	-0.263145	0.60286
LALB_chr_13:7520348:C,T	LALB_chr_13,Parent=peak8227	1.09527	0.289613	0.309732	0.710549
LALB_chr_13:7519685:T,C	LALB_chr_13,Parent=peak8227	0.805893	0.43212	0.179491	0.802493
LALB_chr_13:7519483:A,C	LALB_chr_13,Parent=peak8227	0.80263	0.43395	0.190066	0.803496
LALB_chr_13:7519542:A,T	LALB_chr_13,Parent=peak8227	0.801048	0.434839	0.135594	0.804041
LALB_chr_13:7520039:C,G	LALB_chr_13,Parent=peak8227	0.791981	0.439957	0.149702	0.806601
LALB_chr_13:7519377:C,T	LALB_chr_13,Parent=peak8227	0.742276	0.468678	0.186189	0.821436
LALB_chr_13:7520242:T,C	LALB_chr_13,Parent=peak8227	0.686519	0.502215	0.131233	0.83797
LALB_chr_13:7520244:A,G	LALB_chr_13,Parent=peak8227	0.64015	0.531136	0.228423	0.851249
LALB_chr_13:7520122:G,C	LALB_chr_13,Parent=peak8227	-0.493928	0.628069	-0.0861494	0.891946
LALB_chr_13:7519724:C,T	LALB_chr_13,Parent=peak8227	-0.436681	0.668179	-0.0761575	0.906692
LALB_chr_13:7519701:G,A	LALB_chr_13,Parent=peak8227	-0.407135	0.689303	-0.0929525	0.914311
LALB_chr_13:7519959:T,A	LALB_chr_13,Parent=peak8227	0.369051	0.716928	0.0789421	0.923322
LALB_chr_13:7519448:G,T	LALB_chr_13,Parent=peak8227	-0.178233	0.860777	-0.0821765	0.96675
LALB_chr_13:7519517:A,G	LALB_chr_13,Parent=peak8227	-0.0874661	0.931386	-0.019506	0.984068
LALB_chr_13:7520450:T,G	LALB_chr_13,Parent=peak8227	-0.0673112	0.947168	-0.0313979	0.987782
LALB_chr_13:7520194:T,C	LALB_chr_13,Parent=peak8227	-0.0265148	0.979175	-0.00591529	0.995326
LALB_chr_13:7545606:C,A	LALB_chr_13,Parent=peak8228	-2.40935	0.0283857	-1.23343	0.305846
LALB_chr_13:7545849:G,A	LALB_chr_13,Parent=peak8228	1.62407	0.123895	0.433129	0.532787
LALB_chr_13:7550599:A,G	LALB_chr_13,Parent=peak8229	-2.16785	0.0455958	-0.564338	0.367897
LALB_chr_13:7550456:T,C	LALB_chr_13,Parent=peak8229	-1.96492	0.0670322	-0.502087	0.425079
LALB_chr_13:7550106:G,A	LALB_chr_13,Parent=peak8229	-1.88104	0.0782923	-0.507116	0.450327
LALB_chr_13:7549851:C,A	LALB_chr_13,Parent=peak8229	-1.7691	0.0959323	-0.444989	0.486361
LALB_chr_13:7550422:C,T	LALB_chr_13,Parent=peak8229	-1.69654	0.109148	-0.392143	0.509552
LALB_chr_13:7550060:T,A	LALB_chr_13,Parent=peak8229	1.25791	0.226475	0.392472	0.656298
LALB_chr_13:7550836:A,C	LALB_chr_13,Parent=peak8229	-1.11297	0.282164	-0.299818	0.705036
LALB_chr_13:7550315:G,A	LALB_chr_13,Parent=peak8229	-1.08169	0.295423	-0.458771	0.715186
LALB_chr_13:7550004:A,G	LALB_chr_13,Parent=peak8229	-1.00678	0.329025	-0.315761	0.739584
LALB_chr_13:7550579:T,G	LALB_chr_13,Parent=peak8229	0.936247	0.363064	0.707775	0.761586
LALB_chr_13:7550826:T,A	LALB_chr_13,Parent=peak8229	-0.875439	0.394288	-0.250855	0.780983
LALB_chr_13:7550495:T,C	LALB_chr_13,Parent=peak8229	0.656072	0.521102	0.254143	0.846471
LALB_chr_13:7549964:A,C	LALB_chr_13,Parent=peak8229	-0.53308	0.601305	-0.167815	0.881424
LALB_chr_13:7550827:G,A	LALB_chr_13,Parent=peak8229	-0.325161	0.749272	-0.0943028	0.933504
LALB_chr_13:7550723:G,T	LALB_chr_13,Parent=peak8229	0.319688	0.753341	0.0864208	0.934733
LALB_chr_13:7550790:A,G	LALB_chr_13,Parent=peak8229	-0.0954738	0.925124	-0.0397006	0.982471
LALB_chr_13:7550068:C,T	LALB_chr_13,Parent=peak8229	-0.0905226	0.928995	-0.030296	0.983512
LALB_chr_13:7549844:T,C	LALB_chr_13,Parent=peak8229	-0.0539193	0.957667	-0.0174755	0.990274
LALB_chr_13:7561271:G,C	LALB_chr_13,Parent=peak8230	-2.21271	0.0418021	-0.349696	0.355837
LALB_chr_13:7561588:T,C	LALB_chr_13,Parent=peak8230	-2.08971	0.0529709	-0.282721	0.388983
LALB_chr_13:7562305:A,C	LALB_chr_13,Parent=peak8230	2.07212	0.0547743	0.367225	0.394202
LALB_chr_13:7562240:A,C	LALB_chr_13,Parent=peak8230	-1.9048	0.0749424	-0.5821	0.442966
LALB_chr_13:7562181:G,A	LALB_chr_13,Parent=peak8230	-1.86567	0.08053	-0.36063	0.455066
LALB_chr_13:7561227:A,G	LALB_chr_13,Parent=peak8230	-1.81459	0.0883809	-0.382604	0.471396
LALB_chr_13:7561369:G,A	LALB_chr_13,Parent=peak8230	-1.47012	0.160919	-0.257391	0.583211
LALB_chr_13:7561865:C,T	LALB_chr_13,Parent=peak8230	-1.36301	0.191755	-0.245619	0.620088
LALB_chr_13:7562807:G,A	LALB_chr_13,Parent=peak8230	-1.11865	0.279804	-0.382283	0.703095
LALB_chr_13:7562062:T,C	LALB_chr_13,Parent=peak8230	-1.07276	0.299294	-0.203728	0.717933
LALB_chr_13:7562003:T,C	LALB_chr_13,Parent=peak8230	-1.06626	0.30213	-0.164106	0.720144
LALB_chr_13:7562875:C,T	LALB_chr_13,Parent=peak8230	1.00844	0.328252	0.204916	0.739034
LALB_chr_13:7561236:C,G	LALB_chr_13,Parent=peak8230	-0.998764	0.332775	-0.188409	0.742073
LALB_chr_13:7561899:G,C	LALB_chr_13,Parent=peak8230	-0.732064	0.474717	-0.219912	0.824457
LALB_chr_13:7561758:G,C	LALB_chr_13,Parent=peak8230	0.700138	0.493897	0.121969	0.834095
LALB_chr_13:7561944:A,G	LALB_chr_13,Parent=peak8230	-0.680407	0.505974	-0.154653	0.839526
LALB_chr_13:7561896:C,A	LALB_chr_13,Parent=peak8230	-0.650368	0.524684	-0.214628	0.848188
LALB_chr_13:7561540:C,G	LALB_chr_13,Parent=peak8230	0.487534	0.632492	0.0939588	0.893841
LALB_chr_13:7561485:C,G	LALB_chr_13,Parent=peak8230	-0.365843	0.719274	-0.0570714	0.923977
LALB_chr_13:7561596:T,C	LALB_chr_13,Parent=peak8230	0.0169694	0.986671	0.00477189	0.997151
LALB_chr_13:7561710:C,T	LALB_chr_13,Parent=peak8230	-0.0146394	0.988501	-0.00334441	0.997491
LALB_chr_13:7564494:G,A	LALB_chr_13,Parent=peak8231	2.69622	0.0158945	0.488674	0.241673
LALB_chr_13:7564499:T,C	LALB_chr_13,Parent=peak8231	2.69622	0.0158945	0.488674	0.241673
LALB_chr_13:7564872:T,C	LALB_chr_13,Parent=peak8231	2.29637	0.0354978	0.524079	0.333507
LALB_chr_13:7563877:T,A	LALB_chr_13,Parent=peak8231	2.28181	0.0365273	0.433213	0.337869
LALB_chr_13:7563880:A,G	LALB_chr_13,Parent=peak8231	2.28181	0.0365273	0.433213	0.337869
LALB_chr_13:7564439:G,T	LALB_chr_13,Parent=peak8231	2.22776	0.0405968	0.77035	0.352
LALB_chr_13:7564339:A,C	LALB_chr_13,Parent=peak8231	1.97995	0.0651758	0.41662	0.420955
LALB_chr_13:7564713:C,T	LALB_chr_13,Parent=peak8231	1.82358	0.0869513	0.389576	0.468594
LALB_chr_13:7563645:T,C	LALB_chr_13,Parent=peak8231	1.63615	0.121325	0.636847	0.528577
LALB_chr_13:7563590:A,C	LALB_chr_13,Parent=peak8231	1.58666	0.132153	0.258101	0.544469
LALB_chr_13:7564425:A,G	LALB_chr_13,Parent=peak8231	-1.44234	0.168497	-0.304766	0.592753
LALB_chr_13:7564243:G,A	LALB_chr_13,Parent=peak8231	-1.40183	0.180067	-0.292844	0.606299
LALB_chr_13:7564400:A,T	LALB_chr_13,Parent=peak8231	-1.1343	0.273379	-0.270226	0.697691
LALB_chr_13:7564575:T,C	LALB_chr_13,Parent=peak8231	-1.07222	0.299528	-0.355947	0.718126
LALB_chr_13:7564578:G,A	LALB_chr_13,Parent=peak8231	-1.07222	0.299528	-0.355947	0.718126
LALB_chr_13:7564685:T,A	LALB_chr_13,Parent=peak8231	-1.03692	0.31519	-0.215132	0.729494
LALB_chr_13:7564809:G,A	LALB_chr_13,Parent=peak8231	-1.03548	0.315844	-0.379221	0.729958
LALB_chr_13:7563845:A,G	LALB_chr_13,Parent=peak8231	0.975813	0.343681	0.184314	0.748968
LALB_chr_13:7564314:T,C	LALB_chr_13,Parent=peak8231	0.904985	0.378899	0.168948	0.771784
LALB_chr_13:7564796:A,G	LALB_chr_13,Parent=peak8231	-0.695549	0.49669	-0.107261	0.835147
LALB_chr_13:7563639:T,C	LALB_chr_13,Parent=peak8231	0.597556	0.558499	0.113295	0.863546
LALB_chr_13:7563643:T,C	LALB_chr_13,Parent=peak8231	0.580435	0.569707	0.114204	0.868287
LALB_chr_13:7563738:T,C	LALB_chr_13,Parent=peak8231	0.506947	0.619107	0.101568	0.888503
LALB_chr_13:7565525:G,A	LALB_chr_13,Parent=peak8231	0.192441	0.849818	0.051173	0.963711
LALB_chr_13:7570109:A,G	LALB_chr_13,Parent=peak8232	-2.63172	0.0181324	-0.400692	0.254632
LALB_chr_13:7569508:C,T	LALB_chr_13,Parent=peak8232	-1.00708	0.328887	-0.290653	0.739503
LALB_chr_13:7571315:T,A	LALB_chr_13,Parent=peak8232	-0.674742	0.509473	-0.108459	0.841113
LALB_chr_13:7569619:A,T	LALB_chr_13,Parent=peak8232	-0.48184	0.636444	-0.117301	0.895317
LALB_chr_13:7571101:C,T	LALB_chr_13,Parent=peak8232	-0.444242	0.662817	-0.0804698	0.904799
LALB_chr_13:7570783:G,C	LALB_chr_13,Parent=peak8232	0.411412	0.686228	0.0609006	0.913128
LALB_chr_13:7570486:C,T	LALB_chr_13,Parent=peak8232	-0.194594	0.84816	-0.0324661	0.963267
LALB_chr_13:7570051:G,A	LALB_chr_13,Parent=peak8232	0.182362	0.857589	0.0433951	0.965851
LALB_chr_13:7572005:G,C	LALB_chr_13,Parent=peak8232	0.009647	0.992422	0.00379907	0.998337
LALB_chr_13:7570482:T,C	LALB_chr_13,Parent=peak8232	-0.00929577	0.992698	-0.00200458	0.998368
LALB_chr_13:7574313:C,A	LALB_chr_13,Parent=peak8233	0.733824	0.473673	0.200004	0.82398
LALB_chr_13:7577965:T,C	LALB_chr_13,Parent=peak8234	-2.47889	0.0247	-0.485576	0.288804
LALB_chr_13:7577972:G,A	LALB_chr_13,Parent=peak8234	-2.47889	0.0247	-0.485576	0.288804
LALB_chr_13:7577063:A,G	LALB_chr_13,Parent=peak8234	1.01588	0.324805	0.152505	0.73647
LALB_chr_13:7577961:A,G	LALB_chr_13,Parent=peak8234	0.960529	0.351081	0.133457	0.754316
LALB_chr_13:7578247:T,C	LALB_chr_13,Parent=peak8234	-0.899716	0.381613	-0.130608	0.773763
LALB_chr_13:7575913:T,C	LALB_chr_13,Parent=peak8234	-0.875899	0.394045	-0.143109	0.780799
LALB_chr_13:7575366:T,C	LALB_chr_13,Parent=peak8234	0.861932	0.401459	0.139121	0.785305
LALB_chr_13:7577113:T,C	LALB_chr_13,Parent=peak8234	0.861932	0.401459	0.139121	0.785305
LALB_chr_13:7575804:C,T	LALB_chr_13,Parent=peak8234	0.800021	0.435417	0.128526	0.804348
LALB_chr_13:7576372:A,G	LALB_chr_13,Parent=peak8234	-0.787112	0.44272	-0.126433	0.808104
LALB_chr_13:7577053:A,G	LALB_chr_13,Parent=peak8234	0.718915	0.482562	0.208692	0.828411
LALB_chr_13:7575449:C,G	LALB_chr_13,Parent=peak8234	0.559875	0.583319	0.122065	0.873949
LALB_chr_13:7575698:G,T	LALB_chr_13,Parent=peak8234	0.559875	0.583319	0.0915488	0.873949
LALB_chr_13:7576068:T,A	LALB_chr_13,Parent=peak8234	0.543723	0.594128	0.0932982	0.878411
LALB_chr_13:7575527:A,G	LALB_chr_13,Parent=peak8234	0.539071	0.59726	0.0859227	0.879692
LALB_chr_13:7575488:A,C	LALB_chr_13,Parent=peak8234	0.444177	0.662864	0.0659317	0.904819
LALB_chr_13:7575493:C,T	LALB_chr_13,Parent=peak8234	0.444177	0.662864	0.0659317	0.904819
LALB_chr_13:7575382:A,C	LALB_chr_13,Parent=peak8234	0.363849	0.720734	0.0994756	0.924437
LALB_chr_13:7577158:G,A	LALB_chr_13,Parent=peak8234	0.348414	0.732072	0.0870081	0.92818
LALB_chr_13:7576609:G,A	LALB_chr_13,Parent=peak8234	0.339426	0.738703	0.0654387	0.9303
LALB_chr_13:7576537:C,G	LALB_chr_13,Parent=peak8234	0.319846	0.753224	0.0785858	0.934689
LALB_chr_13:7575497:T,G	LALB_chr_13,Parent=peak8234	-0.307902	0.762129	-0.0435704	0.937899
LALB_chr_13:7576822:T,G	LALB_chr_13,Parent=peak8234	0.281571	0.781881	0.0908773	0.943777
LALB_chr_13:7576846:T,C	LALB_chr_13,Parent=peak8234	0.259866	0.798281	0.0764336	0.948528
LALB_chr_13:7575932:C,T	LALB_chr_13,Parent=peak8234	0.233417	0.818398	0.0590166	0.954305
LALB_chr_13:7575849:T,G	LALB_chr_13,Parent=peak8234	0.087381	0.931453	0.0218942	0.984079
LALB_chr_13:7577137:C,T	LALB_chr_13,Parent=peak8234	0.0574504	0.954898	0.0185861	0.989562
LALB_chr_13:7585318:A,G	LALB_chr_13,Parent=peak8235	-2.9715	0.00899849	-0.438946	0.189272
LALB_chr_13:7584485:C,T	LALB_chr_13,Parent=peak8235	-2.59059	0.0197138	-0.327433	0.262983
LALB_chr_13:7584307:T,C	LALB_chr_13,Parent=peak8235	-2.45582	0.0258695	-0.288843	0.293803
LALB_chr_13:7585410:T,C	LALB_chr_13,Parent=peak8235	-0.759713	0.458474	-0.166293	0.816291
LALB_chr_13:7584445:G,C	LALB_chr_13,Parent=peak8235	0.620145	0.543895	0.115096	0.857196
LALB_chr_13:7584670:A,G	LALB_chr_13,Parent=peak8235	-0.553307	0.587702	-0.219188	0.875735
LALB_chr_13:7584729:G,T	LALB_chr_13,Parent=peak8235	-0.386175	0.704454	-0.127959	0.919307
LALB_chr_13:7584883:C,T	LALB_chr_13,Parent=peak8235	-0.372418	0.714468	-0.085489	0.922644
LALB_chr_13:7584590:G,A	LALB_chr_13,Parent=peak8235	-0.357307	0.725531	-0.0690329	0.925936
LALB_chr_13:7585022:C,T	LALB_chr_13,Parent=peak8235	-0.357307	0.725531	-0.0690329	0.925936
LALB_chr_13:7584826:C,T	LALB_chr_13,Parent=peak8235	-0.333414	0.743151	-0.0734372	0.93162
LALB_chr_13:7584559:G,A	LALB_chr_13,Parent=peak8235	-0.314914	0.756897	-0.0919144	0.935931
LALB_chr_13:7584549:G,A	LALB_chr_13,Parent=peak8235	-0.302243	0.76636	-0.0796993	0.939305
LALB_chr_13:7584623:A,G	LALB_chr_13,Parent=peak8235	-0.242078	0.811796	-0.0453823	0.952552
LALB_chr_13:7584672:G,T	LALB_chr_13,Parent=peak8235	-0.242078	0.811796	-0.0453823	0.952552
LALB_chr_13:7585422:T,C	LALB_chr_13,Parent=peak8235	0.176958	0.861762	0.077342	0.96702
LALB_chr_13:7584537:C,T	LALB_chr_13,Parent=peak8235	-0.176879	0.861823	-0.0524618	0.96702
LALB_chr_13:7585453:G,C	LALB_chr_13,Parent=peak8235	0.162828	0.872693	0.0251971	0.969625
LALB_chr_13:7585892:G,T	LALB_chr_13,Parent=peak8236	-2.806	0.0126833	-0.819924	0.219984
LALB_chr_13:7585894:T,A	LALB_chr_13,Parent=peak8236	-2.806	0.0126833	-0.819924	0.219984
LALB_chr_13:7586744:A,G	LALB_chr_13,Parent=peak8236	1.91139	0.074037	0.557597	0.440974
LALB_chr_13:7587276:C,T	LALB_chr_13,Parent=peak8236	-1.52572	0.146603	-0.7363	0.564782
LALB_chr_13:7586822:A,C	LALB_chr_13,Parent=peak8236	-1.35555	0.194071	-0.432032	0.6226
LALB_chr_13:7585985:T,C	LALB_chr_13,Parent=peak8236	-1.34159	0.198462	-0.370689	0.62718
LALB_chr_13:7586137:G,A	LALB_chr_13,Parent=peak8236	-1.27369	0.220964	-0.487252	0.650811
LALB_chr_13:7586009:T,C	LALB_chr_13,Parent=peak8236	1.26239	0.224901	1.00006	0.654725
LALB_chr_13:7586012:A,T	LALB_chr_13,Parent=peak8236	-1.23964	0.232984	-0.359171	0.66254
LALB_chr_13:7587193:C,A	LALB_chr_13,Parent=peak8236	-1.20742	0.244818	-0.352426	0.673093
LALB_chr_13:7586155:G,C	LALB_chr_13,Parent=peak8236	-1.05658	0.306397	-0.382632	0.723139
LALB_chr_13:7586999:C,T	LALB_chr_13,Parent=peak8236	-0.980682	0.341347	-0.526051	0.747621
LALB_chr_13:7587071:T,G	LALB_chr_13,Parent=peak8236	-0.938284	0.362048	-0.266791	0.761078
LALB_chr_13:7585969:A,G	LALB_chr_13,Parent=peak8236	-0.779326	0.447162	-0.199839	0.810273
LALB_chr_13:7587502:G,T	LALB_chr_13,Parent=peak8236	-0.760123	0.458236	-0.342033	0.816165
LALB_chr_13:7585903:A,T	LALB_chr_13,Parent=peak8236	-0.749401	0.464492	-0.235829	0.819302
LALB_chr_13:7587083:A,G	LALB_chr_13,Parent=peak8236	0.648702	0.525733	0.190463	0.848583
LALB_chr_13:7585911:C,T	LALB_chr_13,Parent=peak8236	0.645631	0.527669	0.304012	0.849471
LALB_chr_13:7587091:A,G	LALB_chr_13,Parent=peak8236	-0.489594	0.631066	-0.118023	0.89329
LALB_chr_13:7586463:C,A	LALB_chr_13,Parent=peak8236	0.489594	0.631066	0.118023	0.89329
LALB_chr_13:7585937:T,C	LALB_chr_13,Parent=peak8236	0.46203	0.65028	0.288478	0.900374
LALB_chr_13:7587254:C,T	LALB_chr_13,Parent=peak8236	0.35684	0.725874	0.0942797	0.926004
LALB_chr_13:7586765:A,G	LALB_chr_13,Parent=peak8236	-0.277448	0.784989	-0.082258	0.944781
LALB_chr_13:7586361:C,T	LALB_chr_13,Parent=peak8236	-0.231236	0.820063	-0.121868	0.95472
LALB_chr_13:7586363:G,A	LALB_chr_13,Parent=peak8236	-0.231236	0.820063	-0.121868	0.95472
LALB_chr_13:7587717:T,C	LALB_chr_13,Parent=peak8236	-0.206393	0.839087	-0.122617	0.960358
LALB_chr_13:7586975:A,T	LALB_chr_13,Parent=peak8236	-0.0529339	0.95844	-0.016713	0.99047
LALB_chr_13:7589157:T,C	LALB_chr_13,Parent=peak8237	-2.04464	0.0577061	-0.52474	0.401847
LALB_chr_13:7589114:G,A	LALB_chr_13,Parent=peak8237	-0.560497	0.582905	-0.228913	0.873884
LALB_chr_13:7589411:A,G	LALB_chr_13,Parent=peak8237	0.0674233	0.94708	0.0287843	0.987727
LALB_chr_13:7589922:C,A	LALB_chr_13,Parent=peak8238	-2.98673	0.00871751	-1.26815	0.186757
LALB_chr_13:7590077:T,A	LALB_chr_13,Parent=peak8238	-2.6408	0.0177998	-0.883787	0.252841
LALB_chr_13:7591721:G,T	LALB_chr_13,Parent=peak8238	-1.79973	0.0907872	-0.355054	0.476386
LALB_chr_13:7590171:C,A	LALB_chr_13,Parent=peak8238	-1.60922	0.12712	-0.322967	0.53716
LALB_chr_13:7591131:C,A	LALB_chr_13,Parent=peak8238	1.4952	0.154323	0.422441	0.57504
LALB_chr_13:7591910:G,A	LALB_chr_13,Parent=peak8238	-1.32216	0.204705	-0.29157	0.633858
LALB_chr_13:7591997:T,A	LALB_chr_13,Parent=peak8238	-1.20424	0.24601	-0.249181	0.674198
LALB_chr_13:7591155:G,C	LALB_chr_13,Parent=peak8238	0.453121	0.656546	0.119292	0.902637
LALB_chr_13:7592044:T,C	LALB_chr_13,Parent=peak8238	-0.321828	0.75175	-0.0737103	0.934336
LALB_chr_13:7591383:G,A	LALB_chr_13,Parent=peak8238	-0.0729124	0.94278	-0.0265318	0.986672
LALB_chr_13:7591742:G,A	LALB_chr_13,Parent=peak8238	-0.0654377	0.948636	-0.0173354	0.988138
LALB_chr_13:7596391:A,G	LALB_chr_13,Parent=peak8239	-6.28534	1.08614e-05	-1.6436	0.00643107
LALB_chr_13:7596475:G,A	LALB_chr_13,Parent=peak8239	-4.48468	0.000375248	-1.5588	0.0417005
LALB_chr_13:7596225:T,C	LALB_chr_13,Parent=peak8239	-3.65719	0.00212616	-1.33286	0.0981959
LALB_chr_13:7596199:C,T	LALB_chr_13,Parent=peak8239	-3.51635	0.00286296	-1.65945	0.113155
LALB_chr_13:7596470:T,C	LALB_chr_13,Parent=peak8239	-2.99452	0.00857696	-1.39551	0.185357
LALB_chr_13:7596336:T,G	LALB_chr_13,Parent=peak8239	-2.49328	0.0239962	-0.917499	0.285128
LALB_chr_13:7597350:T,C	LALB_chr_13,Parent=peak8239	1.92776	0.0718279	1.40725	0.436262
LALB_chr_13:7596460:C,G	LALB_chr_13,Parent=peak8239	-1.90341	0.0751357	-1.28173	0.443336
LALB_chr_13:7596267:T,C	LALB_chr_13,Parent=peak8239	1.68744	0.110913	0.786025	0.512224
LALB_chr_13:7596219:G,C	LALB_chr_13,Parent=peak8239	-1.4823	0.157688	-1.01593	0.578916
LALB_chr_13:7597489:T,C	LALB_chr_13,Parent=peak8239	1.24613	0.230653	0.448721	0.660127
LALB_chr_13:7597457:T,A	LALB_chr_13,Parent=peak8239	0.602113	0.555536	0.39203	0.862239
LALB_chr_13:7597499:A,G	LALB_chr_13,Parent=peak8239	0.602113	0.555536	0.294022	0.862239
LALB_chr_13:7597581:C,A	LALB_chr_13,Parent=peak8239	0.512861	0.615056	0.382307	0.886812
LALB_chr_13:7596441:C,T	LALB_chr_13,Parent=peak8239	0.368904	0.717036	0.170702	0.923345
LALB_chr_13:7598580:G,A	LALB_chr_13,Parent=peak8240	2.59595	0.0195007	0.511252	0.261957
LALB_chr_13:7598979:A,G	LALB_chr_13,Parent=peak8240	2.28415	0.0363596	1.01766	0.33704
LALB_chr_13:7598944:C,T	LALB_chr_13,Parent=peak8240	2.22051	0.0411735	0.810393	0.353863
LALB_chr_13:7598934:G,A	LALB_chr_13,Parent=peak8240	2.18978	0.0437032	0.624227	0.362199
LALB_chr_13:7598144:T,C	LALB_chr_13,Parent=peak8240	1.90889	0.0743787	0.471442	0.441762
LALB_chr_13:7598343:T,C	LALB_chr_13,Parent=peak8240	1.6623	0.115915	0.317932	0.520197
LALB_chr_13:7598468:A,T	LALB_chr_13,Parent=peak8240	1.52249	0.147405	0.311344	0.565907
LALB_chr_13:7598470:G,C	LALB_chr_13,Parent=peak8240	1.52249	0.147405	0.311344	0.565907
LALB_chr_13:7598410:T,C	LALB_chr_13,Parent=peak8240	-1.02822	0.319141	-0.222925	0.732176
LALB_chr_13:7598598:T,C	LALB_chr_13,Parent=peak8240	-0.896581	0.383235	-0.237181	0.774619
LALB_chr_13:7598450:T,C	LALB_chr_13,Parent=peak8240	-0.672084	0.511119	-0.258586	0.841982
LALB_chr_13:7598119:C,G	LALB_chr_13,Parent=peak8240	-0.550823	0.589364	-0.12173	0.876406
LALB_chr_13:7598426:T,A	LALB_chr_13,Parent=peak8240	-0.0678027	0.946783	-0.0227638	0.987669
LALB_chr_13:7602304:C,T	LALB_chr_13,Parent=peak8241	-2.85607	0.0114363	-0.89552	0.210236
LALB_chr_13:7602211:T,C	LALB_chr_13,Parent=peak8241	-2.84715	0.0116494	-1.50794	0.21187
LALB_chr_13:7602628:T,C	LALB_chr_13,Parent=peak8241	-2.57188	0.0204763	-1.41908	0.267061
LALB_chr_13:7601883:A,G	LALB_chr_13,Parent=peak8241	-2.21959	0.0412466	-0.797984	0.354186
LALB_chr_13:7601968:G,A	LALB_chr_13,Parent=peak8241	-2.02411	0.0599881	-0.470689	0.408394
LALB_chr_13:7602361:G,A	LALB_chr_13,Parent=peak8241	1.70863	0.106843	0.564833	0.505715
LALB_chr_13:7601932:T,C	LALB_chr_13,Parent=peak8241	-1.27064	0.222023	-0.339273	0.651788
LALB_chr_13:7602090:G,A	LALB_chr_13,Parent=peak8241	-1.12839	0.275791	-0.320217	0.699752
LALB_chr_13:7602014:C,T	LALB_chr_13,Parent=peak8241	-0.595938	0.559554	-0.194292	0.864063
LALB_chr_13:7602700:G,A	LALB_chr_13,Parent=peak8241	0.58187	0.568763	0.156162	0.867843
LALB_chr_13:7602176:T,C	LALB_chr_13,Parent=peak8241	-0.525899	0.606172	-0.143812	0.883297
LALB_chr_13:7602005:T,C	LALB_chr_13,Parent=peak8241	0.52277	0.608298	0.16352	0.88418
LALB_chr_13:7602285:G,T	LALB_chr_13,Parent=peak8241	0.475059	0.641165	0.193961	0.897137
LALB_chr_13:7601795:C,T	LALB_chr_13,Parent=peak8241	-0.374209	0.713161	-0.17868	0.922146
LALB_chr_13:7602157:C,T	LALB_chr_13,Parent=peak8241	0.225475	0.824464	0.0655302	0.956074
LALB_chr_13:7601821:A,T	LALB_chr_13,Parent=peak8241	-0.0243245	0.980895	-0.00661508	0.995746
LALB_chr_13:7607078:C,T	LALB_chr_13,Parent=peak8242	1.88742	0.0773806	0.46362	0.448477
LALB_chr_13:7606488:T,C	LALB_chr_13,Parent=peak8242	1.82273	0.0870863	0.306847	0.468818
LALB_chr_13:7607352:G,A	LALB_chr_13,Parent=peak8242	1.78903	0.092557	0.389642	0.480013
LALB_chr_13:7606932:G,C	LALB_chr_13,Parent=peak8242	1.78836	0.0926684	0.696732	0.480104
LALB_chr_13:7607342:C,T	LALB_chr_13,Parent=peak8242	1.75748	0.0979505	0.520175	0.490216
LALB_chr_13:7607748:C,T	LALB_chr_13,Parent=peak8242	1.73469	0.102014	0.3912	0.497262
LALB_chr_13:7606831:A,T	LALB_chr_13,Parent=peak8242	-1.6723	0.113904	-0.31223	0.516999
LALB_chr_13:7607316:A,C	LALB_chr_13,Parent=peak8242	1.64585	0.119294	0.620902	0.525417
LALB_chr_13:7606534:C,G	LALB_chr_13,Parent=peak8242	1.63956	0.120607	0.510848	0.527422
LALB_chr_13:7607427:A,T	LALB_chr_13,Parent=peak8242	1.52183	0.147569	0.30209	0.566079
LALB_chr_13:7607196:A,T	LALB_chr_13,Parent=peak8242	1.16251	0.262076	0.288815	0.688479
LALB_chr_13:7607163:C,T	LALB_chr_13,Parent=peak8242	0.758323	0.459283	0.150729	0.816834
LALB_chr_13:7607134:C,T	LALB_chr_13,Parent=peak8242	-0.678948	0.506874	-0.235467	0.839928
LALB_chr_13:7606815:A,T	LALB_chr_13,Parent=peak8242	0.610369	0.55019	0.146544	0.859898
LALB_chr_13:7607639:G,A	LALB_chr_13,Parent=peak8242	-0.409976	0.68726	-0.0814954	0.913504
LALB_chr_13:7607339:G,T	LALB_chr_13,Parent=peak8242	-0.404451	0.691236	-0.0961156	0.91493
LALB_chr_13:7607340:C,A	LALB_chr_13,Parent=peak8242	-0.404451	0.691236	-0.0961156	0.91493
LALB_chr_13:7607341:C,A	LALB_chr_13,Parent=peak8242	-0.404451	0.691236	-0.0961156	0.91493
LALB_chr_13:7606341:A,G	LALB_chr_13,Parent=peak8242	-0.388216	0.702973	-0.0826497	0.918695
LALB_chr_13:7607343:G,A	LALB_chr_13,Parent=peak8242	0.314342	0.757323	0.102485	0.936047
LALB_chr_13:7607295:T,C	LALB_chr_13,Parent=peak8242	0.303718	0.765257	0.0636017	0.938988
LALB_chr_13:7607434:A,C	LALB_chr_13,Parent=peak8242	0.20287	0.841794	0.0842782	0.961246
LALB_chr_13:7614475:G,A	LALB_chr_13,Parent=peak8243	-1.21784	0.240942	-0.410821	0.669431
LALB_chr_13:7614406:T,C	LALB_chr_13,Parent=peak8243	-1.08336	0.294705	-0.424727	0.714619
LALB_chr_13:7614383:C,T	LALB_chr_13,Parent=peak8243	-0.703681	0.491746	-0.454102	0.833057
LALB_chr_13:7614434:A,G	LALB_chr_13,Parent=peak8243	-0.412908	0.685154	-0.126806	0.912739
LALB_chr_13:7614756:A,G	LALB_chr_13,Parent=peak8243	-0.24975	0.805959	-0.0761456	0.950992
LALB_chr_13:7614320:A,G	LALB_chr_13,Parent=peak8243	0.13988	0.890501	0.0448188	0.974007
LALB_chr_13:7614681:T,C	LALB_chr_13,Parent=peak8243	-0.014584	0.988544	-0.00394902	0.9975
LALB_chr_13:7618799:G,C	LALB_chr_13,Parent=peak8244	2.6492	0.0174977	0.512005	0.251135
LALB_chr_13:7621020:G,A	LALB_chr_13,Parent=peak8244	2.47902	0.0246937	0.454398	0.288797
LALB_chr_13:7621047:T,A	LALB_chr_13,Parent=peak8244	2.23922	0.0396997	0.350843	0.348889
LALB_chr_13:7616833:C,T	LALB_chr_13,Parent=peak8244	-2.12514	0.0495006	-0.593787	0.379224
LALB_chr_13:7620674:C,T	LALB_chr_13,Parent=peak8244	-2.11055	0.050904	-0.348862	0.383159
LALB_chr_13:7618802:C,A	LALB_chr_13,Parent=peak8244	-2.07857	0.0541069	-0.363084	0.392496
LALB_chr_13:7621466:C,A	LALB_chr_13,Parent=peak8244	1.99174	0.0637527	0.337462	0.417455
LALB_chr_13:7620262:G,A	LALB_chr_13,Parent=peak8244	-1.859	0.0815186	-0.448492	0.457135
LALB_chr_13:7620109:G,T	LALB_chr_13,Parent=peak8244	1.78569	0.0931141	0.355865	0.480865
LALB_chr_13:7617881:G,C	LALB_chr_13,Parent=peak8244	-1.40898	0.17798	-0.243546	0.604121
LALB_chr_13:7617882:A,G	LALB_chr_13,Parent=peak8244	-1.40898	0.17798	-0.243546	0.604121
LALB_chr_13:7619152:C,T	LALB_chr_13,Parent=peak8244	-1.33805	0.199588	-0.528671	0.628313
LALB_chr_13:7617837:C,T	LALB_chr_13,Parent=peak8244	-1.33012	0.20213	-0.294249	0.631385
LALB_chr_13:7619514:A,G	LALB_chr_13,Parent=peak8244	-1.23231	0.235635	-0.380945	0.665076
LALB_chr_13:7621078:G,C	LALB_chr_13,Parent=peak8244	1.12843	0.275775	0.376278	0.699745
LALB_chr_13:7621081:T,C	LALB_chr_13,Parent=peak8244	-0.822207	0.423043	-0.145165	0.797396
LALB_chr_13:7619571:C,T	LALB_chr_13,Parent=peak8244	0.706784	0.489867	0.193059	0.832089
LALB_chr_13:7620710:A,T	LALB_chr_13,Parent=peak8244	-0.562767	0.581394	-0.144668	0.873267
LALB_chr_13:7617995:C,T	LALB_chr_13,Parent=peak8244	-0.553002	0.587906	-0.133951	0.875871
LALB_chr_13:7621531:T,G	LALB_chr_13,Parent=peak8244	-0.528429	0.604455	-0.0898535	0.882695
LALB_chr_13:7619042:T,C	LALB_chr_13,Parent=peak8244	0.334448	0.742385	0.147969	0.931334
LALB_chr_13:7621044:C,T	LALB_chr_13,Parent=peak8244	0.316315	0.755853	0.056621	0.935647
LALB_chr_13:7617299:A,G	LALB_chr_13,Parent=peak8244	-0.301314	0.767056	-0.0449594	0.939457
LALB_chr_13:7619311:C,T	LALB_chr_13,Parent=peak8244	0.284837	0.779423	0.0907468	0.943098
LALB_chr_13:7618488:T,A	LALB_chr_13,Parent=peak8244	0.132045	0.896595	0.0533603	0.975632
LALB_chr_13:7620924:G,A	LALB_chr_13,Parent=peak8244	0.0529567	0.958422	0.00962922	0.99047
LALB_chr_13:7621025:G,A	LALB_chr_13,Parent=peak8244	0.0431742	0.966097	0.00791178	0.992446
LALB_chr_13:7620835:G,A	LALB_chr_13,Parent=peak8244	-0.0191263	0.984977	-0.00405501	0.996802
LALB_chr_13:7659755:C,T	LALB_chr_13,Parent=peak8249	-3.27216	0.00479215	-0.534618	0.143252
LALB_chr_13:7659814:T,C	LALB_chr_13,Parent=peak8249	-2.85048	0.0115695	-0.511387	0.211207
LALB_chr_13:7659898:T,C	LALB_chr_13,Parent=peak8249	-2.43615	0.0269077	-0.546034	0.298749
LALB_chr_13:7659708:A,C	LALB_chr_13,Parent=peak8249	2.09752	0.0521869	0.282832	0.386744
LALB_chr_13:7660809:A,G	LALB_chr_13,Parent=peak8249	1.71883	0.104929	0.250471	0.502833
LALB_chr_13:7660681:G,A	LALB_chr_13,Parent=peak8249	1.02143	0.322248	0.218004	0.734459
LALB_chr_13:7659639:C,T	LALB_chr_13,Parent=peak8249	-0.982804	0.340333	-0.166571	0.746918
LALB_chr_13:7660024:G,A	LALB_chr_13,Parent=peak8249	0.593985	0.560827	0.13565	0.86465
LALB_chr_13:7659743:C,G	LALB_chr_13,Parent=peak8249	0.588026	0.564723	0.10967	0.866151
LALB_chr_13:7660068:C,T	LALB_chr_13,Parent=peak8249	-0.559158	0.583797	-0.147868	0.874184
LALB_chr_13:7660089:T,C	LALB_chr_13,Parent=peak8249	0.513742	0.614454	0.102023	0.886545
LALB_chr_13:7659757:A,G	LALB_chr_13,Parent=peak8249	0.437187	0.667819	0.109235	0.90654
LALB_chr_13:7660090:C,T	LALB_chr_13,Parent=peak8249	0.368286	0.717488	0.0719562	0.923486
LALB_chr_13:7660648:G,A	LALB_chr_13,Parent=peak8249	0.183317	0.856853	0.0625319	0.965648
LALB_chr_13:7660023:C,T	LALB_chr_13,Parent=peak8249	0.117614	0.907838	0.0272183	0.978367
LALB_chr_13:7660347:G,C	LALB_chr_13,Parent=peak8249	0.106486	0.91652	0.0242328	0.98061
LALB_chr_13:7660808:C,T	LALB_chr_13,Parent=peak8249	0.103331	0.918984	0.0195695	0.981137
LALB_chr_13:7660823:A,G	LALB_chr_13,Parent=peak8249	-0.0461261	0.963781	-0.00847767	0.99199
LALB_chr_13:7673187:C,T	LALB_chr_13,Parent=peak8250	2.15999	0.0462926	0.674358	0.369725
LALB_chr_13:7673590:A,G	LALB_chr_13,Parent=peak8250	1.12162	0.278574	0.344379	0.702188
LALB_chr_13:7673110:T,C	LALB_chr_13,Parent=peak8250	-1.03351	0.316733	-0.315441	0.730507
LALB_chr_13:7673194:C,T	LALB_chr_13,Parent=peak8250	-0.932962	0.364706	-0.272458	0.76279
LALB_chr_13:7673702:T,G	LALB_chr_13,Parent=peak8250	0.914196	0.374186	0.281275	0.768863
LALB_chr_13:7673144:A,G	LALB_chr_13,Parent=peak8250	-0.649229	0.525401	-0.410103	0.848452
LALB_chr_13:7673384:T,C	LALB_chr_13,Parent=peak8250	0.605201	0.553534	0.208195	0.861192
LALB_chr_13:7673617:C,T	LALB_chr_13,Parent=peak8250	-0.0983908	0.922844	-0.0827725	0.98201
LALB_chr_13:7673556:A,G	LALB_chr_13,Parent=peak8250	-0.0569659	0.955278	-0.0233196	0.989614
LALB_chr_13:7682458:G,A	LALB_chr_13,Parent=peak8251	2.39186	0.0293913	0.836625	0.309712
LALB_chr_13:7681928:G,C	LALB_chr_13,Parent=peak8251	1.51518	0.149231	0.428027	0.568255
LALB_chr_13:7682260:T,C	LALB_chr_13,Parent=peak8251	-1.0255	0.320381	-0.523556	0.733207
LALB_chr_13:7682265:A,G	LALB_chr_13,Parent=peak8251	-0.845204	0.410459	-0.465251	0.79034
LALB_chr_13:7682242:G,A	LALB_chr_13,Parent=peak8251	-0.812463	0.42845	-0.347383	0.800232
LALB_chr_13:7682225:C,T	LALB_chr_13,Parent=peak8251	-0.738056	0.471168	-0.306819	0.822688
LALB_chr_13:7681929:C,T	LALB_chr_13,Parent=peak8251	-0.581856	0.568772	-0.654773	0.867843
LALB_chr_13:7682565:T,C	LALB_chr_13,Parent=peak8251	-0.483761	0.63511	-0.24023	0.894758
LALB_chr_13:7682189:T,C	LALB_chr_13,Parent=peak8251	0.0178846	0.985952	0.0112024	0.997021
LALB_chr_13:7684565:G,A	LALB_chr_13,Parent=peak8252	-2.56982	0.0205619	-0.427876	0.267603
LALB_chr_13:7684493:C,T	LALB_chr_13,Parent=peak8252	1.80809	0.0894259	0.35457	0.473522
LALB_chr_13:7685514:A,G	LALB_chr_13,Parent=peak8252	-1.74232	0.100638	-0.356824	0.494763
LALB_chr_13:7685367:A,G	LALB_chr_13,Parent=peak8252	1.73159	0.102578	0.332523	0.498288
LALB_chr_13:7685217:G,A	LALB_chr_13,Parent=peak8252	-0.961817	0.350453	-0.165809	0.75393
LALB_chr_13:7684431:A,C	LALB_chr_13,Parent=peak8252	-0.448131	0.660067	-0.0895343	0.903884
LALB_chr_13:7684908:C,A	LALB_chr_13,Parent=peak8252	0.254043	0.802698	0.0606681	0.949943
LALB_chr_13:7685450:G,A	LALB_chr_13,Parent=peak8252	0.205836	0.839515	0.0791679	0.960525
LALB_chr_13:7685183:T,A	LALB_chr_13,Parent=peak8252	0.0899294	0.929459	0.0171965	0.983605
LALB_chr_13:7685265:T,A	LALB_chr_13,Parent=peak8252	-0.0165449	0.987004	-0.00298304	0.997229
LALB_chr_13:7685268:C,A	LALB_chr_13,Parent=peak8252	-0.0165449	0.987004	-0.00298304	0.997229
LALB_chr_13:7687823:G,A	LALB_chr_13,Parent=peak8253	1.41455	0.176366	0.309651	0.602123
LALB_chr_13:7687337:C,T	LALB_chr_13,Parent=peak8253	-1.0222	0.321895	-0.46071	0.734299
LALB_chr_13:7688687:C,G	LALB_chr_13,Parent=peak8253	-0.675824	0.508803	-0.141245	0.840919
LALB_chr_13:7688092:T,G	LALB_chr_13,Parent=peak8253	0.541109	0.595887	0.148059	0.879139
LALB_chr_13:7688558:G,A	LALB_chr_13,Parent=peak8253	-0.515504	0.61325	-0.201535	0.885982
LALB_chr_13:7687319:C,T	LALB_chr_13,Parent=peak8253	-0.307491	0.762436	-0.0702175	0.937958
LALB_chr_13:7687394:A,G	LALB_chr_13,Parent=peak8253	-0.251074	0.804953	-0.05678	0.950736
LALB_chr_13:7687545:G,A	LALB_chr_13,Parent=peak8253	-0.0330451	0.974047	-0.0114374	0.994244
LALB_chr_13:7696538:A,C	LALB_chr_13,Parent=peak8254	-2.05183	0.0569251	-0.502552	0.400011
LALB_chr_13:7696544:G,A	LALB_chr_13,Parent=peak8254	1.69836	0.108799	0.504606	0.50904
LALB_chr_13:7695864:A,G	LALB_chr_13,Parent=peak8254	-1.52246	0.147412	-0.388167	0.565907
LALB_chr_13:7696406:C,A	LALB_chr_13,Parent=peak8254	-1.5054	0.151707	-0.313828	0.571437
LALB_chr_13:7695672:T,C	LALB_chr_13,Parent=peak8254	1.49559	0.154223	0.44969	0.574865
LALB_chr_13:7695816:A,G	LALB_chr_13,Parent=peak8254	-1.47514	0.15958	-0.35419	0.581301
LALB_chr_13:7695169:G,A	LALB_chr_13,Parent=peak8254	1.41062	0.177503	0.637709	0.603605
LALB_chr_13:7696126:T,C	LALB_chr_13,Parent=peak8254	-1.35474	0.194323	-0.31309	0.622864
LALB_chr_13:7696134:G,A	LALB_chr_13,Parent=peak8254	-1.35474	0.194323	-0.31309	0.622864
LALB_chr_13:7696317:T,A	LALB_chr_13,Parent=peak8254	1.30603	0.210008	0.37102	0.639381
LALB_chr_13:7696246:T,A	LALB_chr_13,Parent=peak8254	1.30228	0.211257	0.316118	0.640824
LALB_chr_13:7695697:C,T	LALB_chr_13,Parent=peak8254	1.12697	0.276372	0.236737	0.700269
LALB_chr_13:7695131:A,C	LALB_chr_13,Parent=peak8254	0.801835	0.434397	0.466985	0.803761
LALB_chr_13:7695802:T,C	LALB_chr_13,Parent=peak8254	-0.794908	0.4383	-0.272158	0.805816
LALB_chr_13:7695833:G,A	LALB_chr_13,Parent=peak8254	-0.778928	0.44739	-0.245362	0.810402
LALB_chr_13:7696249:G,A	LALB_chr_13,Parent=peak8254	0.454576	0.655521	0.102304	0.902327
LALB_chr_13:7695314:G,A	LALB_chr_13,Parent=peak8254	0.312969	0.758347	0.0761327	0.936482
LALB_chr_13:7696349:G,A	LALB_chr_13,Parent=peak8254	-0.299767	0.768214	-0.0822869	0.939892
LALB_chr_13:7696383:G,A	LALB_chr_13,Parent=peak8254	-0.251771	0.804424	-0.115281	0.950536
LALB_chr_13:7696374:C,A	LALB_chr_13,Parent=peak8254	-0.240503	0.812995	-0.127058	0.95284
LALB_chr_13:7696217:T,C	LALB_chr_13,Parent=peak8254	-0.151431	0.881529	-0.041655	0.971849
LALB_chr_13:7695244:T,C	LALB_chr_13,Parent=peak8254	-0.0903443	0.929135	-0.0337259	0.983516
LALB_chr_13:7695248:C,T	LALB_chr_13,Parent=peak8254	-0.0903443	0.929135	-0.0337259	0.983516
LALB_chr_13:7699174:C,T	LALB_chr_13,Parent=peak8255	-1.93895	0.0703522	-0.414097	0.432523
LALB_chr_13:7698568:A,T	LALB_chr_13,Parent=peak8255	-1.57736	0.134276	-0.23501	0.547244
LALB_chr_13:7698961:C,T	LALB_chr_13,Parent=peak8255	-1.57617	0.134551	-0.301408	0.547483
LALB_chr_13:7699197:C,T	LALB_chr_13,Parent=peak8255	-1.44512	0.167726	-0.407097	0.591805
LALB_chr_13:7698956:T,C	LALB_chr_13,Parent=peak8255	-0.998845	0.332737	-0.199185	0.742062
LALB_chr_13:7698716:T,C	LALB_chr_13,Parent=peak8255	-0.615616	0.546806	-0.0932147	0.858522
LALB_chr_13:7698751:C,T	LALB_chr_13,Parent=peak8255	0.527254	0.605252	0.120784	0.882925
LALB_chr_13:7698941:G,A	LALB_chr_13,Parent=peak8255	0.518249	0.611377	0.0835137	0.885492
LALB_chr_13:7699152:C,T	LALB_chr_13,Parent=peak8255	0.139517	0.890783	0.0264574	0.97407
LALB_chr_13:7707402:C,T	LALB_chr_13,Parent=peak8256	3.29782	0.00454013	0.862983	0.13973
LALB_chr_13:7707156:G,T	LALB_chr_13,Parent=peak8256	-2.86552	0.0112148	-1.26463	0.208545
LALB_chr_13:7706742:T,G	LALB_chr_13,Parent=peak8256	-2.15267	0.0469504	-0.664277	0.37147
LALB_chr_13:7707174:G,A	LALB_chr_13,Parent=peak8256	-2.0569	0.0563811	-0.573342	0.398728
LALB_chr_13:7706660:T,C	LALB_chr_13,Parent=peak8256	-1.96014	0.0676324	-0.57406	0.426389
LALB_chr_13:7706785:C,G	LALB_chr_13,Parent=peak8256	-1.3645	0.191296	-0.390968	0.619516
LALB_chr_13:7707099:G,C	LALB_chr_13,Parent=peak8256	-1.25635	0.227024	-0.672053	0.656664
LALB_chr_13:7706935:G,C	LALB_chr_13,Parent=peak8256	-1.02075	0.322562	-0.282993	0.734711
LALB_chr_13:7706172:C,T	LALB_chr_13,Parent=peak8256	-1.00039	0.332014	-0.303745	0.741718
LALB_chr_13:7707077:T,C	LALB_chr_13,Parent=peak8256	-0.900357	0.381283	-0.35426	0.773518
LALB_chr_13:7707117:G,C	LALB_chr_13,Parent=peak8256	0.821408	0.423485	0.725659	0.797625
LALB_chr_13:7706276:A,G	LALB_chr_13,Parent=peak8256	-0.805245	0.432483	-0.299562	0.802695
LALB_chr_13:7706751:T,C	LALB_chr_13,Parent=peak8256	0.694497	0.497332	0.239786	0.835513
LALB_chr_13:7706605:C,G	LALB_chr_13,Parent=peak8256	-0.660232	0.518498	-0.27597	0.845334
LALB_chr_13:7706759:C,T	LALB_chr_13,Parent=peak8256	0.612186	0.549017	0.304758	0.859337
LALB_chr_13:7706165:T,C	LALB_chr_13,Parent=peak8256	0.570022	0.57658	0.254713	0.870886
LALB_chr_13:7707025:G,A	LALB_chr_13,Parent=peak8256	0.487046	0.632831	0.200816	0.894002
LALB_chr_13:7706852:T,C	LALB_chr_13,Parent=peak8256	0.46025	0.65153	0.160229	0.90082
LALB_chr_13:7706646:T,C	LALB_chr_13,Parent=peak8256	0.424605	0.676779	0.150894	0.909745
LALB_chr_13:7706617:T,A	LALB_chr_13,Parent=peak8256	0.242094	0.811783	0.102246	0.952544
LALB_chr_13:7707468:C,A	LALB_chr_13,Parent=peak8256	0.104635	0.917966	0.0584354	0.980889
LALB_chr_13:7706844:A,G	LALB_chr_13,Parent=peak8256	0.0960807	0.92465	0.03366	0.982369
LALB_chr_13:7710753:G,A	LALB_chr_13,Parent=peak8257	-3.7829	0.00163051	-0.901351	0.0863031
LALB_chr_13:7711022:A,G	LALB_chr_13,Parent=peak8257	-3.36805	0.0039154	-0.990752	0.130601
LALB_chr_13:7710791:G,A	LALB_chr_13,Parent=peak8257	2.52217	0.0226404	1.1126	0.27829
LALB_chr_13:7711028:G,A	LALB_chr_13,Parent=peak8257	1.86184	0.0810973	1.01018	0.456023
LALB_chr_13:7709865:G,A	LALB_chr_13,Parent=peak8257	1.45267	0.165646	0.37327	0.589231
LALB_chr_13:7710046:T,C	LALB_chr_13,Parent=peak8257	1.16692	0.260342	0.35002	0.687103
LALB_chr_13:7709967:C,T	LALB_chr_13,Parent=peak8257	1.12869	0.27567	0.489556	0.699704
LALB_chr_13:7710122:T,C	LALB_chr_13,Parent=peak8257	-0.923396	0.369517	-0.305716	0.765933
LALB_chr_13:7710132:A,G	LALB_chr_13,Parent=peak8257	-0.923396	0.369517	-0.305716	0.765933
LALB_chr_13:7710126:T,A	LALB_chr_13,Parent=peak8257	0.791069	0.440474	0.253789	0.806908
LALB_chr_13:7710602:G,C	LALB_chr_13,Parent=peak8257	0.765506	0.455115	0.240843	0.814329
LALB_chr_13:7709800:G,A	LALB_chr_13,Parent=peak8257	0.699584	0.494233	0.217384	0.834259
LALB_chr_13:7709566:G,T	LALB_chr_13,Parent=peak8257	0.677599	0.507707	0.346805	0.840301
LALB_chr_13:7709614:C,T	LALB_chr_13,Parent=peak8257	-0.487735	0.632353	-0.149277	0.893788
LALB_chr_13:7709542:T,C	LALB_chr_13,Parent=peak8257	0.340815	0.737677	0.1621	0.930049
LALB_chr_13:7710202:T,C	LALB_chr_13,Parent=peak8257	-0.226214	0.8239	-0.0719206	0.955858
LALB_chr_13:7710204:G,A	LALB_chr_13,Parent=peak8257	-0.226214	0.8239	-0.0719206	0.955858
LALB_chr_13:7709826:T,G	LALB_chr_13,Parent=peak8257	-0.170907	0.86644	-0.0515231	0.968008
LALB_chr_13:7710862:T,C	LALB_chr_13,Parent=peak8257	-0.00271503	0.997867	-0.00125843	0.999493
LALB_chr_13:7713433:C,T	LALB_chr_13,Parent=peak8258	-1.24234	0.232012	-0.255202	0.661613
LALB_chr_13:7711951:A,G	LALB_chr_13,Parent=peak8258	1.06781	0.301453	0.218203	0.719643
LALB_chr_13:7712848:G,C	LALB_chr_13,Parent=peak8258	-0.899713	0.381615	-0.207162	0.773763
LALB_chr_13:7712140:G,C	LALB_chr_13,Parent=peak8258	-0.790304	0.440907	-0.150565	0.807136
LALB_chr_13:7711961:T,G	LALB_chr_13,Parent=peak8258	-0.423645	0.677465	-0.173842	0.909995
LALB_chr_13:7713411:C,T	LALB_chr_13,Parent=peak8258	-0.403445	0.691961	-0.194645	0.915191
LALB_chr_13:7712028:C,T	LALB_chr_13,Parent=peak8258	-0.341048	0.737505	-0.132805	0.930006
LALB_chr_13:7712069:T,G	LALB_chr_13,Parent=peak8258	-0.302885	0.76588	-0.175955	0.939158
LALB_chr_13:7712176:C,T	LALB_chr_13,Parent=peak8258	-0.181926	0.857926	-0.0626799	0.965912
LALB_chr_13:7713276:T,C	LALB_chr_13,Parent=peak8258	0.15968	0.875131	0.0312932	0.970191
LALB_chr_13:7712814:G,A	LALB_chr_13,Parent=peak8258	0.11051	0.913379	0.023642	0.979827
LALB_chr_13:7713642:C,T	LALB_chr_13,Parent=peak8258	0.0550409	0.956787	0.0148095	0.990075
LALB_chr_13:7712823:C,A	LALB_chr_13,Parent=peak8258	0.00265717	0.997913	0.000783323	0.999509
LALB_chr_13:7723109:G,A	LALB_chr_13,Parent=peak8259	2.07407	0.0545717	0.504886	0.393621
LALB_chr_13:7723111:T,A	LALB_chr_13,Parent=peak8259	1.87326	0.0794181	0.471545	0.452751
LALB_chr_13:7722939:A,G	LALB_chr_13,Parent=peak8259	1.0335	0.316741	0.255859	0.730509
LALB_chr_13:7723062:C,T	LALB_chr_13,Parent=peak8259	0.9997	0.332336	0.273974	0.741916
LALB_chr_13:7722481:T,A	LALB_chr_13,Parent=peak8259	0.933742	0.364316	0.395181	0.762577
LALB_chr_13:7723072:T,C	LALB_chr_13,Parent=peak8259	0.915457	0.373543	0.240523	0.768506
LALB_chr_13:7722996:C,T	LALB_chr_13,Parent=peak8259	0.796256	0.437539	0.436592	0.805491
LALB_chr_13:7723050:C,G	LALB_chr_13,Parent=peak8259	-0.63149	0.536638	-0.125928	0.853812
LALB_chr_13:7722419:T,C	LALB_chr_13,Parent=peak8259	0.466918	0.646854	0.126974	0.899218
LALB_chr_13:7722592:C,G	LALB_chr_13,Parent=peak8259	0.214029	0.833228	0.060349	0.958695
LALB_chr_13:7722383:C,T	LALB_chr_13,Parent=peak8259	-0.159533	0.875246	-0.0503148	0.970223
LALB_chr_13:7722501:A,G	LALB_chr_13,Parent=peak8259	-0.0790881	0.937943	-0.0199274	0.985564
LALB_chr_13:7730804:C,T	LALB_chr_13,Parent=peak8260	3.76939	0.00167766	1.41953	0.0876353
LALB_chr_13:7731702:G,A	LALB_chr_13,Parent=peak8260	3.34669	0.00409578	0.546168	0.133357
LALB_chr_13:7731663:T,G	LALB_chr_13,Parent=peak8260	-1.44278	0.168372	-0.418356	0.592595
LALB_chr_13:7730605:T,G	LALB_chr_13,Parent=peak8260	1.27185	0.221603	0.309604	0.651398
LALB_chr_13:7730555:T,G	LALB_chr_13,Parent=peak8260	0.991364	0.336264	0.394768	0.744239
LALB_chr_13:7730968:G,A	LALB_chr_13,Parent=peak8260	-0.946765	0.357839	-0.232352	0.758625
LALB_chr_13:7731709:A,C	LALB_chr_13,Parent=peak8260	0.429766	0.673098	0.0962324	0.908464
LALB_chr_13:7731715:C,A	LALB_chr_13,Parent=peak8260	0.429766	0.673098	0.0962324	0.908464
LALB_chr_13:7730996:C,T	LALB_chr_13,Parent=peak8260	-0.329581	0.745992	-0.135804	0.932481
LALB_chr_13:7730515:A,G	LALB_chr_13,Parent=peak8260	-0.271653	0.789362	-0.166786	0.946246
LALB_chr_13:7730832:C,T	LALB_chr_13,Parent=peak8260	0.243231	0.810918	0.0620366	0.952262
LALB_chr_13:7731105:A,G	LALB_chr_13,Parent=peak8260	0.165208	0.870849	0.0448819	0.969228
LALB_chr_13:7731645:G,C	LALB_chr_13,Parent=peak8260	-0.027625	0.978303	-0.00731543	0.995047
LALB_chr_13:7756969:T,C	LALB_chr_13,Parent=peak8261	0.698622	0.494819	0.334155	0.834492
LALB_chr_13:7756843:G,A	LALB_chr_13,Parent=peak8261	0.412789	0.68524	0.105349	0.912782
LALB_chr_13:7756632:G,A	LALB_chr_13,Parent=peak8261	-0.229054	0.821729	-0.0685318	0.955221
LALB_chr_13:7758325:A,G	LALB_chr_13,Parent=peak8262	3.06285	0.00743618	0.72359	0.174135
LALB_chr_13:7758567:G,A	LALB_chr_13,Parent=peak8262	-2.3154	0.0341935	-0.705861	0.329013
LALB_chr_13:7758376:G,A	LALB_chr_13,Parent=peak8262	-2.20245	0.0426432	-0.744638	0.358739
LALB_chr_13:7758571:A,G	LALB_chr_13,Parent=peak8262	-2.12774	0.0492544	-0.61254	0.378484
LALB_chr_13:7758553:C,T	LALB_chr_13,Parent=peak8262	-2.09488	0.0524512	-0.776661	0.387472
LALB_chr_13:7758064:G,A	LALB_chr_13,Parent=peak8262	-1.98215	0.0649079	-0.877189	0.420223
LALB_chr_13:7757981:C,T	LALB_chr_13,Parent=peak8262	-1.95042	0.0688684	-1.22901	0.428892
LALB_chr_13:7757726:A,G	LALB_chr_13,Parent=peak8262	-1.90327	0.0751545	-0.87647	0.443396
LALB_chr_13:7757584:G,A	LALB_chr_13,Parent=peak8262	-1.87902	0.0785844	-0.499359	0.451124
LALB_chr_13:7758522:A,G	LALB_chr_13,Parent=peak8262	-1.66495	0.11538	-0.794664	0.519287
LALB_chr_13:7758447:C,T	LALB_chr_13,Parent=peak8262	-1.27058	0.222043	-0.430834	0.651804
LALB_chr_13:7757912:G,A	LALB_chr_13,Parent=peak8262	-1.17086	0.2588	-0.381377	0.68578
LALB_chr_13:7757721:T,C	LALB_chr_13,Parent=peak8262	0.994879	0.334604	0.290634	0.743242
LALB_chr_13:7757849:G,C	LALB_chr_13,Parent=peak8262	-0.889501	0.386913	-0.346763	0.776778
LALB_chr_13:7758648:A,C	LALB_chr_13,Parent=peak8262	-0.867511	0.398487	-0.388678	0.78353
LALB_chr_13:7757476:G,A	LALB_chr_13,Parent=peak8262	-0.606646	0.552597	-0.233397	0.860759
LALB_chr_13:7758187:T,A	LALB_chr_13,Parent=peak8262	0.56031	0.583029	0.188326	0.873891
LALB_chr_13:7757706:A,C	LALB_chr_13,Parent=peak8262	-0.535284	0.599815	-0.175356	0.880972
LALB_chr_13:7757759:C,A	LALB_chr_13,Parent=peak8262	-0.441993	0.66441	-0.116965	0.905433
LALB_chr_13:7757761:A,G	LALB_chr_13,Parent=peak8262	-0.441993	0.66441	-0.116965	0.905433
LALB_chr_13:7757607:A,G	LALB_chr_13,Parent=peak8262	0.333407	0.743157	0.110575	0.93162
LALB_chr_13:7757652:C,T	LALB_chr_13,Parent=peak8262	0.187345	0.853745	0.0661971	0.964904
LALB_chr_13:7758310:C,T	LALB_chr_13,Parent=peak8262	0.103238	0.919057	0.0528917	0.981138
LALB_chr_13:7757531:A,G	LALB_chr_13,Parent=peak8262	-0.0960594	0.924666	-0.0377278	0.982369
LALB_chr_13:7757655:T,C	LALB_chr_13,Parent=peak8262	0.0759724	0.940383	0.0289367	0.986127
LALB_chr_13:7773194:C,G	LALB_chr_13,Parent=peak8263	-2.12192	0.0498074	-1.05268	0.379918
LALB_chr_13:7773837:A,T	LALB_chr_13,Parent=peak8263	-1.98556	0.0644955	-0.687544	0.41926
LALB_chr_13:7773289:G,C	LALB_chr_13,Parent=peak8263	-1.36106	0.192357	-0.42438	0.620827
LALB_chr_13:7773697:G,A	LALB_chr_13,Parent=peak8263	0.804111	0.433118	0.364884	0.803048
LALB_chr_13:7773044:T,C	LALB_chr_13,Parent=peak8263	0.765824	0.454931	0.30727	0.814289
LALB_chr_13:7773222:A,G	LALB_chr_13,Parent=peak8263	0.757209	0.459931	0.33599	0.817148
LALB_chr_13:7773010:C,T	LALB_chr_13,Parent=peak8263	0.663935	0.516186	0.354189	0.844259
LALB_chr_13:7772466:G,C	LALB_chr_13,Parent=peak8263	0.656753	0.520675	0.241682	0.8463
LALB_chr_13:7773795:T,C	LALB_chr_13,Parent=peak8263	0.45289	0.656709	0.21752	0.902666
LALB_chr_13:7772757:G,C	LALB_chr_13,Parent=peak8263	-0.380662	0.708461	-0.210341	0.920898
LALB_chr_13:7772945:C,T	LALB_chr_13,Parent=peak8263	0.260912	0.797489	0.0868431	0.948416
LALB_chr_13:7772928:C,T	LALB_chr_13,Parent=peak8263	-0.259039	0.798908	-0.0983088	0.948704
LALB_chr_13:7773583:T,C	LALB_chr_13,Parent=peak8263	-0.211055	0.835509	-0.114252	0.959289
LALB_chr_13:7772604:C,T	LALB_chr_13,Parent=peak8263	-0.18636	0.854505	-0.0700509	0.965056
LALB_chr_13:7773662:T,C	LALB_chr_13,Parent=peak8263	0.0676553	0.946898	0.0276343	0.987687
LALB_chr_13:7773189:A,G	LALB_chr_13,Parent=peak8263	-0.0603234	0.952645	-0.0275487	0.989091
LALB_chr_13:7772989:C,A	LALB_chr_13,Parent=peak8263	0.0501847	0.960596	0.0197801	0.991002
LALB_chr_13:7772499:C,T	LALB_chr_13,Parent=peak8263	0.0498662	0.960846	0.0281416	0.991091
LALB_chr_13:7777971:G,A	LALB_chr_13,Parent=peak8264	2.82181	0.012276	0.454624	0.216445
LALB_chr_13:7778876:T,G	LALB_chr_13,Parent=peak8264	2.82181	0.012276	0.454624	0.216445
LALB_chr_13:7778117:A,T	LALB_chr_13,Parent=peak8264	2.12765	0.0492626	0.678406	0.378504
LALB_chr_13:7777446:C,T	LALB_chr_13,Parent=peak8264	1.40634	0.178748	0.375185	0.604977
LALB_chr_13:7779168:T,C	LALB_chr_13,Parent=peak8264	-1.2856	0.216878	-0.249234	0.646849
LALB_chr_13:7778740:G,T	LALB_chr_13,Parent=peak8264	1.17901	0.255628	0.264289	0.683147
LALB_chr_13:7777496:C,T	LALB_chr_13,Parent=peak8264	1.14884	0.267506	0.168638	0.692854
LALB_chr_13:7777540:A,G	LALB_chr_13,Parent=peak8264	1.03428	0.316384	0.185208	0.730293
LALB_chr_13:7777617:C,G	LALB_chr_13,Parent=peak8264	1.02679	0.319792	0.168598	0.73269
LALB_chr_13:7778318:C,T	LALB_chr_13,Parent=peak8264	1.01918	0.323284	0.201111	0.735169
LALB_chr_13:7778807:A,G	LALB_chr_13,Parent=peak8264	0.853	0.406248	0.193548	0.787904
LALB_chr_13:7777475:T,G	LALB_chr_13,Parent=peak8264	0.818752	0.424955	0.158151	0.798395
LALB_chr_13:7778771:A,G	LALB_chr_13,Parent=peak8264	-0.750583	0.4638	-0.163544	0.819098
LALB_chr_13:7778780:A,C	LALB_chr_13,Parent=peak8264	-0.750583	0.4638	-0.163544	0.819098
LALB_chr_13:7777087:C,T	LALB_chr_13,Parent=peak8264	0.690268	0.499917	0.125366	0.83683
LALB_chr_13:7778672:T,C	LALB_chr_13,Parent=peak8264	0.643516	0.529006	0.187103	0.850208
LALB_chr_13:7778731:C,T	LALB_chr_13,Parent=peak8264	0.624017	0.541412	0.162086	0.856048
LALB_chr_13:7777078:A,G	LALB_chr_13,Parent=peak8264	-0.604672	0.553876	-0.136244	0.861375
LALB_chr_13:7777848:G,C	LALB_chr_13,Parent=peak8264	-0.39513	0.697965	-0.0775287	0.917099
LALB_chr_13:7777892:A,G	LALB_chr_13,Parent=peak8264	-0.39513	0.697965	-0.0775287	0.917099
LALB_chr_13:7777881:G,A	LALB_chr_13,Parent=peak8264	-0.382301	0.707269	-0.070795	0.920366
LALB_chr_13:7777089:C,T	LALB_chr_13,Parent=peak8264	0.357597	0.725318	0.072529	0.925863
LALB_chr_13:7777338:T,C	LALB_chr_13,Parent=peak8264	0.33948	0.738663	0.0730597	0.9303
LALB_chr_13:7778717:C,T	LALB_chr_13,Parent=peak8264	-0.275236	0.786657	-0.0459386	0.945418
LALB_chr_13:7777576:C,T	LALB_chr_13,Parent=peak8264	0.214226	0.833077	0.0563675	0.958648
LALB_chr_13:7778056:T,C	LALB_chr_13,Parent=peak8264	-0.165271	0.870801	-0.0383109	0.969212
LALB_chr_13:7778048:C,T	LALB_chr_13,Parent=peak8264	0.161462	0.873751	0.0408322	0.969835
LALB_chr_13:7779109:T,C	LALB_chr_13,Parent=peak8264	-0.107528	0.915707	-0.0475882	0.980378
LALB_chr_13:7778902:A,C	LALB_chr_13,Parent=peak8264	0.0871981	0.931596	0.0238548	0.984121
LALB_chr_13:7779114:A,G	LALB_chr_13,Parent=peak8264	-0.0801028	0.937149	-0.031662	0.9854
LALB_chr_13:7777443:T,C	LALB_chr_13,Parent=peak8264	0.00722015	0.994328	0.00145203	0.99873
LALB_chr_13:7780866:C,T	LALB_chr_13,Parent=peak8265	-2.41482	0.0280779	-1.04938	0.304465
LALB_chr_13:7781080:C,T	LALB_chr_13,Parent=peak8265	-2.23302	0.0401829	-0.978898	0.350543
LALB_chr_13:7781105:G,A	LALB_chr_13,Parent=peak8265	-1.96428	0.0671119	-0.837187	0.425212
LALB_chr_13:7781095:A,G	LALB_chr_13,Parent=peak8265	1.80341	0.0901855	0.941474	0.475175
LALB_chr_13:7781044:T,C	LALB_chr_13,Parent=peak8265	-1.63648	0.121254	-0.698711	0.528449
LALB_chr_13:7780824:A,G	LALB_chr_13,Parent=peak8265	-1.44262	0.168417	-0.924193	0.592675
LALB_chr_13:7781299:A,T	LALB_chr_13,Parent=peak8265	-1.11602	0.280895	-0.795557	0.703889
LALB_chr_13:7781159:T,G	LALB_chr_13,Parent=peak8265	0.440464	0.665494	0.405751	0.9058
LALB_chr_13:7781161:G,A	LALB_chr_13,Parent=peak8265	0.440464	0.665494	0.405751	0.9058
LALB_chr_13:7786862:G,C	LALB_chr_13,Parent=peak8266	2.59681	0.0194664	0.623601	0.261742
LALB_chr_13:7785822:G,C	LALB_chr_13,Parent=peak8266	-1.89172	0.0767707	-0.46594	0.447087
LALB_chr_13:7786258:A,G	LALB_chr_13,Parent=peak8266	-1.85879	0.0815505	-0.491369	0.457222
LALB_chr_13:7786659:T,C	LALB_chr_13,Parent=peak8266	-1.40582	0.178899	-0.493156	0.605103
LALB_chr_13:7785231:C,T	LALB_chr_13,Parent=peak8266	1.24889	0.229671	0.270917	0.65918
LALB_chr_13:7784991:A,G	LALB_chr_13,Parent=peak8266	1.12995	0.275153	0.27906	0.699397
LALB_chr_13:7786299:C,T	LALB_chr_13,Parent=peak8266	-0.983165	0.340161	-0.181294	0.746846
LALB_chr_13:7786873:G,A	LALB_chr_13,Parent=peak8266	0.924185	0.369119	0.306665	0.765667
LALB_chr_13:7785005:T,C	LALB_chr_13,Parent=peak8266	-0.916501	0.373012	-0.191509	0.768292
LALB_chr_13:7785135:C,T	LALB_chr_13,Parent=peak8266	0.875308	0.394357	0.359427	0.781039
LALB_chr_13:7785904:C,A	LALB_chr_13,Parent=peak8266	0.841022	0.412729	0.344105	0.791559
LALB_chr_13:7786518:G,A	LALB_chr_13,Parent=peak8266	-0.771626	0.451582	-0.225613	0.812369
LALB_chr_13:7786906:T,C	LALB_chr_13,Parent=peak8266	0.67985	0.506318	0.185425	0.839684
LALB_chr_13:7786625:G,C	LALB_chr_13,Parent=peak8266	0.179813	0.859557	0.0679679	0.966362
LALB_chr_13:7785434:C,T	LALB_chr_13,Parent=peak8266	0.118995	0.906761	0.0276368	0.978022
LALB_chr_13:7784998:G,A	LALB_chr_13,Parent=peak8266	0.112972	0.911458	0.0268566	0.97931
LALB_chr_13:7785185:G,A	LALB_chr_13,Parent=peak8266	-0.0984509	0.922797	-0.0323199	0.981994
LALB_chr_13:7792911:A,G	LALB_chr_13,Parent=peak8267	-1.35159	0.195307	-0.528397	0.623877
LALB_chr_13:7792886:G,C	LALB_chr_13,Parent=peak8267	-1.30815	0.209305	-0.504927	0.63865
LALB_chr_13:7792892:A,G	LALB_chr_13,Parent=peak8267	-1.10183	0.286833	-0.420816	0.708576
LALB_chr_13:7792965:T,G	LALB_chr_13,Parent=peak8267	0.868382	0.398024	0.35368	0.78335
LALB_chr_13:7792910:A,G	LALB_chr_13,Parent=peak8267	0.466898	0.646868	0.164828	0.899218
LALB_chr_13:7792906:G,A	LALB_chr_13,Parent=peak8267	0.32951	0.746044	0.116395	0.932488
LALB_chr_13:7792870:T,A	LALB_chr_13,Parent=peak8267	-0.274307	0.787358	-0.0972674	0.94565
LALB_chr_13:7792949:C,G	LALB_chr_13,Parent=peak8267	0.260206	0.798024	0.0838254	0.948495
LALB_chr_13:7792929:C,G	LALB_chr_13,Parent=peak8267	0.139058	0.89114	0.0650496	0.974157
LALB_chr_13:7792849:G,T	LALB_chr_13,Parent=peak8267	-0.0910211	0.928606	-0.0695847	0.983377
LALB_chr_13:7800372:C,T	LALB_chr_13,Parent=peak8268	1.45235	0.165733	0.653564	0.589282
LALB_chr_13:7800719:C,T	LALB_chr_13,Parent=peak8268	1.31389	0.207411	0.470748	0.636561
LALB_chr_13:7800329:T,C	LALB_chr_13,Parent=peak8268	-1.1709	0.258783	-1.10501	0.685776
LALB_chr_13:7800303:C,A	LALB_chr_13,Parent=peak8268	1.11749	0.280286	0.582453	0.703362
LALB_chr_13:7800404:C,T	LALB_chr_13,Parent=peak8268	-0.624272	0.541249	-0.220546	0.85597
LALB_chr_13:7800486:C,T	LALB_chr_13,Parent=peak8268	-0.524614	0.607044	-0.186769	0.883554
LALB_chr_13:7800322:G,A	LALB_chr_13,Parent=peak8268	0.465495	0.64785	0.142317	0.899604
LALB_chr_13:7800484:T,C	LALB_chr_13,Parent=peak8268	0.311178	0.759683	0.0742636	0.937041
LALB_chr_13:7800625:A,T	LALB_chr_13,Parent=peak8268	-0.194592	0.848162	-0.0646861	0.963267
LALB_chr_13:7800042:T,G	LALB_chr_13,Parent=peak8268	0.131015	0.897396	0.0409438	0.975807
LALB_chr_13:7801929:A,G	LALB_chr_13,Parent=peak8269	-1.59869	0.129447	-0.272677	0.540403
LALB_chr_13:7802870:G,A	LALB_chr_13,Parent=peak8269	-0.794125	0.438743	-0.130608	0.806063
LALB_chr_13:7818730:A,G	LALB_chr_13,Parent=peak8270	-2.31239	0.034397	-0.987759	0.329697
LALB_chr_13:7818816:C,A	LALB_chr_13,Parent=peak8270	-2.3014	0.0351485	-0.92204	0.332192
LALB_chr_13:7818544:C,T	LALB_chr_13,Parent=peak8270	-2.19586	0.0431916	-1.67626	0.360449
LALB_chr_13:7818406:C,G	LALB_chr_13,Parent=peak8270	-1.59166	0.131022	-0.50207	0.542961
LALB_chr_13:7818196:G,A	LALB_chr_13,Parent=peak8270	-1.53907	0.143328	-0.67659	0.559849
LALB_chr_13:7819234:G,A	LALB_chr_13,Parent=peak8270	-1.15744	0.264081	-0.421327	0.690271
LALB_chr_13:7818351:G,A	LALB_chr_13,Parent=peak8270	0.287334	0.777545	0.310142	0.942487
LALB_chr_13:7818446:C,T	LALB_chr_13,Parent=peak8270	-0.132909	0.895923	-0.0491591	0.975435
LALB_chr_13:7819267:T,A	LALB_chr_13,Parent=peak8270	0.0700946	0.944987	0.0317652	0.987219
LALB_chr_13:7818158:G,A	LALB_chr_13,Parent=peak8270	-0.0460571	0.963835	-0.0375729	0.991998
LALB_chr_13:7829086:A,G	LALB_chr_13,Parent=peak8271	-2.12221	0.0497797	-0.585556	0.379839
LALB_chr_13:7829325:A,G	LALB_chr_13,Parent=peak8271	-2.12221	0.0497797	-0.585556	0.379839
LALB_chr_13:7829310:A,T	LALB_chr_13,Parent=peak8271	-1.97851	0.0653522	-0.666191	0.421499
LALB_chr_13:7829186:G,A	LALB_chr_13,Parent=peak8271	1.87066	0.0797975	0.463546	0.453552
LALB_chr_13:7830161:G,T	LALB_chr_13,Parent=peak8271	0.512772	0.615117	0.2702	0.886874
LALB_chr_13:7829195:A,C	LALB_chr_13,Parent=peak8271	-0.414581	0.683954	-0.099993	0.912447
LALB_chr_13:7829083:A,G	LALB_chr_13,Parent=peak8271	-0.143375	0.887785	-0.038758	0.973343
LALB_chr_13:7829312:A,G	LALB_chr_13,Parent=peak8271	0.14316	0.887951	0.0473976	0.973351
LALB_chr_13:7833603:C,T	LALB_chr_13,Parent=peak8272	-3.21318	0.00542529	-0.415128	0.151749
LALB_chr_13:7835900:C,T	LALB_chr_13,Parent=peak8272	3.1955	0.00563071	0.452257	0.153814
LALB_chr_13:7834732:T,C	LALB_chr_13,Parent=peak8272	-3.02318	0.00807908	-0.391639	0.180205
LALB_chr_13:7833646:C,T	LALB_chr_13,Parent=peak8272	-2.95586	0.00929645	-0.516802	0.191624
LALB_chr_13:7833658:T,C	LALB_chr_13,Parent=peak8272	-2.31347	0.0343238	-0.377024	0.329392
LALB_chr_13:7833659:A,G	LALB_chr_13,Parent=peak8272	-2.31347	0.0343238	-0.377024	0.329392
LALB_chr_13:7834336:G,C	LALB_chr_13,Parent=peak8272	-2.26329	0.0378767	-0.848704	0.342712
LALB_chr_13:7836310:G,A	LALB_chr_13,Parent=peak8272	-2.08883	0.0530594	-0.242749	0.389339
LALB_chr_13:7836280:G,A	LALB_chr_13,Parent=peak8272	-2.01688	0.0608108	-0.317934	0.410268
LALB_chr_13:7835209:T,C	LALB_chr_13,Parent=peak8272	-1.99647	0.0631889	-0.477313	0.415916
LALB_chr_13:7836357:T,C	LALB_chr_13,Parent=peak8272	-1.98156	0.0649804	-0.291671	0.420403
LALB_chr_13:7836095:T,C	LALB_chr_13,Parent=peak8272	1.66487	0.115396	0.275933	0.5193
LALB_chr_13:7835692:A,G	LALB_chr_13,Parent=peak8272	-1.64599	0.119265	-0.271149	0.525361
LALB_chr_13:7834529:C,T	LALB_chr_13,Parent=peak8272	-1.63345	0.121894	-0.271477	0.529389
LALB_chr_13:7834712:G,C	LALB_chr_13,Parent=peak8272	-1.58838	0.131763	-0.215756	0.543932
LALB_chr_13:7836297:G,A	LALB_chr_13,Parent=peak8272	-1.5563	0.139195	-0.260376	0.554033
LALB_chr_13:7834413:C,T	LALB_chr_13,Parent=peak8272	-1.48399	0.157243	-0.236956	0.578327
LALB_chr_13:7834278:T,C	LALB_chr_13,Parent=peak8272	-1.41591	0.175975	-0.185606	0.601682
LALB_chr_13:7835862:C,A	LALB_chr_13,Parent=peak8272	-1.35375	0.194632	-0.187958	0.623182
LALB_chr_13:7836345:G,C	LALB_chr_13,Parent=peak8272	-1.26726	0.223198	-0.262023	0.652984
LALB_chr_13:7834433:C,T	LALB_chr_13,Parent=peak8272	-1.11084	0.283051	-0.158021	0.705618
LALB_chr_13:7834779:G,A	LALB_chr_13,Parent=peak8272	-0.996096	0.33403	-0.208226	0.742858
LALB_chr_13:7834638:A,T	LALB_chr_13,Parent=peak8272	-0.82426	0.42191	-0.147276	0.796772
LALB_chr_13:7833629:G,A	LALB_chr_13,Parent=peak8272	0.761928	0.457188	0.179525	0.815644
LALB_chr_13:7833651:T,C	LALB_chr_13,Parent=peak8272	-0.639782	0.531369	-0.129112	0.851321
LALB_chr_13:7833680:T,C	LALB_chr_13,Parent=peak8272	-0.632982	0.535689	-0.143789	0.853425
LALB_chr_13:7834561:A,T	LALB_chr_13,Parent=peak8272	-0.453523	0.656263	-0.083552	0.902543
LALB_chr_13:7834476:T,C	LALB_chr_13,Parent=peak8272	-0.058276	0.95425	-0.0104607	0.989438
LALB_chr_13:7836281:C,T	LALB_chr_13,Parent=peak8272	-0.0115727	0.99091	-0.00506964	0.998025
LALB_chr_13:7842242:T,C	LALB_chr_13,Parent=peak8273	2.98079	0.00882596	0.393441	0.187775
LALB_chr_13:7842063:C,T	LALB_chr_13,Parent=peak8273	1.32164	0.204876	0.230954	0.634082
LALB_chr_13:7842059:A,T	LALB_chr_13,Parent=peak8273	1.24084	0.232551	0.218111	0.662176
LALB_chr_13:7842325:G,A	LALB_chr_13,Parent=peak8273	0.911489	0.375567	0.176113	0.769883
LALB_chr_13:7841656:C,T	LALB_chr_13,Parent=peak8273	-0.485006	0.634245	-0.142776	0.894459
LALB_chr_13:7841933:A,T	LALB_chr_13,Parent=peak8273	-0.34171	0.737016	-0.0583334	0.929845
LALB_chr_13:7841648:G,C	LALB_chr_13,Parent=peak8273	-0.338701	0.739239	-0.0567006	0.930437
LALB_chr_13:7841932:A,T	LALB_chr_13,Parent=peak8273	-0.322148	0.751511	-0.0539478	0.93426
LALB_chr_13:7841553:T,C	LALB_chr_13,Parent=peak8273	-0.294705	0.772009	-0.0790048	0.940834
LALB_chr_13:7842379:G,A	LALB_chr_13,Parent=peak8273	-0.214297	0.833023	-0.0384336	0.958628
LALB_chr_13:7841640:C,G	LALB_chr_13,Parent=peak8273	-0.115307	0.909636	-0.0247006	0.978828
LALB_chr_13:7842343:A,G	LALB_chr_13,Parent=peak8273	-0.0605737	0.952449	-0.0145778	0.989074
LALB_chr_13:7841527:A,G	LALB_chr_13,Parent=peak8273	0.0120943	0.9905	0.00267083	0.997941
LALB_chr_13:7841959:G,C	LALB_chr_13,Parent=peak8273	-0.00123293	0.999032	-0.000201047	0.999768
LALB_chr_13:7849154:G,A	LALB_chr_13,Parent=peak8274	2.14565	0.0475891	0.577314	0.37361
LALB_chr_13:7849269:G,A	LALB_chr_13,Parent=peak8274	2.13405	0.048662	0.788372	0.376599
LALB_chr_13:7850187:G,A	LALB_chr_13,Parent=peak8274	1.28494	0.217106	0.486684	0.646988
LALB_chr_13:7849644:A,G	LALB_chr_13,Parent=peak8274	-1.19372	0.249987	-0.256007	0.677913
LALB_chr_13:7849072:G,C	LALB_chr_13,Parent=peak8274	1.14452	0.269243	0.218295	0.694107
LALB_chr_13:7849014:A,G	LALB_chr_13,Parent=peak8274	1.04371	0.312133	0.193539	0.727226
LALB_chr_13:7848969:G,A	LALB_chr_13,Parent=peak8274	0.834979	0.416024	0.216617	0.793397
LALB_chr_13:7849637:G,A	LALB_chr_13,Parent=peak8274	0.819725	0.424416	0.142809	0.798108
LALB_chr_13:7848977:T,A	LALB_chr_13,Parent=peak8274	-0.0364577	0.971368	-0.0119545	0.993537
LALB_chr_13:7851997:T,C	LALB_chr_13,Parent=peak8275	2.77582	0.0134977	0.837926	0.225915
LALB_chr_13:7852712:C,A	LALB_chr_13,Parent=peak8275	2.73781	0.0145952	1.47195	0.232709
LALB_chr_13:7851807:C,T	LALB_chr_13,Parent=peak8275	1.45912	0.163886	0.472367	0.586893
LALB_chr_13:7852303:C,T	LALB_chr_13,Parent=peak8275	0.674595	0.509564	0.387715	0.841178
LALB_chr_13:7859876:A,G	LALB_chr_13,Parent=peak8276	1.32485	0.203831	0.252767	0.633106
LALB_chr_13:7859903:T,C	LALB_chr_13,Parent=peak8276	-1.18832	0.252047	-0.297349	0.679984
LALB_chr_13:7859153:T,A	LALB_chr_13,Parent=peak8276	-1.16168	0.262401	-0.22461	0.688776
LALB_chr_13:7859897:A,G	LALB_chr_13,Parent=peak8276	1.13666	0.272418	0.289823	0.696835
LALB_chr_13:7859843:T,A	LALB_chr_13,Parent=peak8276	0.956765	0.35292	0.264061	0.755602
LALB_chr_13:7859455:C,T	LALB_chr_13,Parent=peak8276	-0.955216	0.353679	-0.22521	0.756073
LALB_chr_13:7858833:T,C	LALB_chr_13,Parent=peak8276	0.80061	0.435085	0.416518	0.804118
LALB_chr_13:7859205:T,G	LALB_chr_13,Parent=peak8276	-0.603468	0.554657	-0.124081	0.861752
LALB_chr_13:7859699:T,C	LALB_chr_13,Parent=peak8276	0.514545	0.613905	0.105113	0.886296
LALB_chr_13:7859282:G,A	LALB_chr_13,Parent=peak8276	0.408088	0.688618	0.137863	0.914028
LALB_chr_13:7860009:T,G	LALB_chr_13,Parent=peak8276	0.0754513	0.940791	0.0256367	0.986229
LALB_chr_13:7873635:C,A	LALB_chr_13,Parent=peak8277	3.03191	0.00793312	1.15037	0.178855
LALB_chr_13:7873702:C,T	LALB_chr_13,Parent=peak8277	1.42412	0.173623	0.344541	0.598847
LALB_chr_13:7874038:C,T	LALB_chr_13,Parent=peak8277	0.890287	0.386503	0.451389	0.77659
LALB_chr_13:7874611:C,T	LALB_chr_13,Parent=peak8277	-0.81501	0.427032	-0.250364	0.799495
LALB_chr_13:7874067:C,T	LALB_chr_13,Parent=peak8277	-0.634912	0.534461	-0.125344	0.85275
LALB_chr_13:7874068:G,A	LALB_chr_13,Parent=peak8277	-0.634912	0.534461	-0.125344	0.85275
LALB_chr_13:7873967:T,A	LALB_chr_13,Parent=peak8277	-0.608451	0.551429	-0.139731	0.86034
LALB_chr_13:7875794:G,C	LALB_chr_13,Parent=peak8277	-0.580691	0.569538	-0.142409	0.868206
LALB_chr_13:7875795:T,G	LALB_chr_13,Parent=peak8277	-0.580691	0.569538	-0.142409	0.868206
LALB_chr_13:7874063:C,G	LALB_chr_13,Parent=peak8277	-0.562174	0.581788	-0.130287	0.873453
LALB_chr_13:7875573:A,G	LALB_chr_13,Parent=peak8277	-0.551026	0.589228	-0.121403	0.876363
LALB_chr_13:7873760:G,A	LALB_chr_13,Parent=peak8277	0.534126	0.600598	0.126262	0.881245
LALB_chr_13:7874074:T,C	LALB_chr_13,Parent=peak8277	-0.517883	0.611626	-0.118741	0.885567
LALB_chr_13:7873753:G,A	LALB_chr_13,Parent=peak8277	-0.490006	0.630781	-0.0972224	0.89317
LALB_chr_13:7875146:G,A	LALB_chr_13,Parent=peak8277	-0.401743	0.693188	-0.141739	0.915615
LALB_chr_13:7875672:T,A	LALB_chr_13,Parent=peak8277	-0.372555	0.714368	-0.0943932	0.922639
LALB_chr_13:7875686:T,C	LALB_chr_13,Parent=peak8277	-0.372555	0.714368	-0.0943932	0.922639
LALB_chr_13:7874495:G,A	LALB_chr_13,Parent=peak8277	-0.366564	0.718747	-0.0774066	0.923847
LALB_chr_13:7875208:A,C	LALB_chr_13,Parent=peak8277	0.351818	0.729566	0.096326	0.927296
LALB_chr_13:7875713:T,C	LALB_chr_13,Parent=peak8277	0.323717	0.750345	0.0706654	0.933879
LALB_chr_13:7875714:C,A	LALB_chr_13,Parent=peak8277	0.323717	0.750345	0.0706654	0.933879
LALB_chr_13:7874190:C,G	LALB_chr_13,Parent=peak8277	-0.305175	0.764167	-0.052685	0.938598
LALB_chr_13:7873845:T,C	LALB_chr_13,Parent=peak8277	-0.148505	0.8838	-0.0555448	0.972453
LALB_chr_13:7874192:A,G	LALB_chr_13,Parent=peak8277	0.120365	0.905693	0.0281565	0.977767
LALB_chr_13:7874423:C,T	LALB_chr_13,Parent=peak8277	-0.0491096	0.96144	-0.00899791	0.991251
LALB_chr_13:7874732:G,C	LALB_chr_13,Parent=peak8277	0.046591	0.963416	0.00926741	0.991918
LALB_chr_13:7875682:C,T	LALB_chr_13,Parent=peak8277	0.0421714	0.966884	0.00876141	0.992642
LALB_chr_13:7879339:T,C	LALB_chr_13,Parent=peak8278	1.71306	0.106008	0.371062	0.504529
LALB_chr_13:7879946:T,C	LALB_chr_13,Parent=peak8278	1.11146	0.282795	0.291998	0.705425
LALB_chr_13:7879636:A,G	LALB_chr_13,Parent=peak8278	1.03372	0.31664	0.294011	0.730437
LALB_chr_13:7880316:G,A	LALB_chr_13,Parent=peak8278	-0.845483	0.410307	-0.231811	0.79025
LALB_chr_13:7880061:C,G	LALB_chr_13,Parent=peak8278	-0.820816	0.423813	-0.216486	0.797814
LALB_chr_13:7879272:G,A	LALB_chr_13,Parent=peak8278	0.811247	0.429127	0.225641	0.800774
LALB_chr_13:7880258:C,T	LALB_chr_13,Parent=peak8278	0.727719	0.477301	0.23609	0.825913
LALB_chr_13:7880281:G,A	LALB_chr_13,Parent=peak8278	0.679729	0.506392	0.220973	0.839696
LALB_chr_13:7880466:A,G	LALB_chr_13,Parent=peak8278	0.66206	0.517356	0.14359	0.844827
LALB_chr_13:7879060:G,A	LALB_chr_13,Parent=peak8278	0.531698	0.60224	0.144833	0.881806
LALB_chr_13:7879158:G,C	LALB_chr_13,Parent=peak8278	0.531698	0.60224	0.144833	0.881806
LALB_chr_13:7880628:C,T	LALB_chr_13,Parent=peak8278	0.492033	0.629378	0.146905	0.892526
LALB_chr_13:7880606:G,A	LALB_chr_13,Parent=peak8278	0.484693	0.634463	0.185878	0.894553
LALB_chr_13:7879518:C,T	LALB_chr_13,Parent=peak8278	-0.412262	0.685618	-0.12047	0.912957
LALB_chr_13:7879041:A,G	LALB_chr_13,Parent=peak8278	0.239111	0.814055	0.0642074	0.953126
LALB_chr_13:7879879:C,T	LALB_chr_13,Parent=peak8278	-0.163167	0.87243	-0.108035	0.969586
LALB_chr_13:7883477:A,G	LALB_chr_13,Parent=peak8279	2.32408	0.0336135	0.441805	0.326806
LALB_chr_13:7884199:A,G	LALB_chr_13,Parent=peak8279	1.78469	0.0932824	0.370244	0.481263
LALB_chr_13:7883998:A,G	LALB_chr_13,Parent=peak8279	1.29626	0.213271	0.37417	0.643031
LALB_chr_13:7882349:T,C	LALB_chr_13,Parent=peak8279	1.20668	0.245094	0.327902	0.673301
LALB_chr_13:7883078:G,A	LALB_chr_13,Parent=peak8279	1.20668	0.245094	0.327902	0.673301
LALB_chr_13:7882523:G,C	LALB_chr_13,Parent=peak8279	1.01194	0.326627	0.702033	0.737866
LALB_chr_13:7884274:G,A	LALB_chr_13,Parent=peak8279	0.986819	0.33842	0.318076	0.745857
LALB_chr_13:7884364:C,A	LALB_chr_13,Parent=peak8279	0.701955	0.492793	0.378588	0.833619
LALB_chr_13:7882411:A,G	LALB_chr_13,Parent=peak8279	0.647314	0.526608	0.187318	0.849
LALB_chr_13:7884437:G,A	LALB_chr_13,Parent=peak8279	-0.617129	0.545833	-0.173114	0.858047
LALB_chr_13:7883634:T,C	LALB_chr_13,Parent=peak8279	-0.493934	0.628065	-0.133956	0.891946
LALB_chr_13:7884253:A,G	LALB_chr_13,Parent=peak8279	0.413476	0.684746	0.152429	0.912654
LALB_chr_13:7883668:A,G	LALB_chr_13,Parent=peak8279	0.395909	0.697402	0.180943	0.91689
LALB_chr_13:7884331:C,A	LALB_chr_13,Parent=peak8279	0.360374	0.723281	0.117306	0.925089
LALB_chr_13:7883857:T,C	LALB_chr_13,Parent=peak8279	0.322567	0.7512	0.126654	0.934129
LALB_chr_13:7882547:A,C	LALB_chr_13,Parent=peak8279	0.252024	0.804231	0.095118	0.950472
LALB_chr_13:7882434:T,C	LALB_chr_13,Parent=peak8279	0.221953	0.827159	0.0555527	0.956906
LALB_chr_13:7884040:C,A	LALB_chr_13,Parent=peak8279	0.180285	0.859192	0.055203	0.966251
LALB_chr_13:7883538:C,T	LALB_chr_13,Parent=peak8279	0.137361	0.892459	0.0630482	0.974429
LALB_chr_13:7882487:G,A	LALB_chr_13,Parent=peak8279	-0.00776126	0.993903	-0.00176232	0.998677
LALB_chr_13:7883276:A,G	LALB_chr_13,Parent=peak8279	-0.00776126	0.993903	-0.00176232	0.998677
LALB_chr_13:7885709:C,T	LALB_chr_13,Parent=peak8280	1.14819	0.26777	0.648292	0.693108
LALB_chr_13:7885896:A,G	LALB_chr_13,Parent=peak8280	1.08335	0.294709	0.524876	0.714619
LALB_chr_13:7885507:T,C	LALB_chr_13,Parent=peak8280	0.733362	0.473947	0.427593	0.824158
LALB_chr_13:7885504:C,T	LALB_chr_13,Parent=peak8280	0.64616	0.527336	0.609564	0.849359
LALB_chr_13:7885534:C,T	LALB_chr_13,Parent=peak8280	0.627492	0.53919	0.244333	0.855003
LALB_chr_13:7885598:G,A	LALB_chr_13,Parent=peak8280	0.547165	0.591816	0.410609	0.877411
LALB_chr_13:7886074:C,G	LALB_chr_13,Parent=peak8280	0.524949	0.606816	0.203306	0.883465
LALB_chr_13:7885867:T,C	LALB_chr_13,Parent=peak8280	0.368688	0.717193	0.183038	0.923373
LALB_chr_13:7895899:A,G	LALB_chr_13,Parent=peak8281	1.48821	0.156139	0.458576	0.57701
LALB_chr_13:7896436:C,G	LALB_chr_13,Parent=peak8281	-1.33207	0.201502	-0.567828	0.630501
LALB_chr_13:7896221:G,C	LALB_chr_13,Parent=peak8281	1.31734	0.206278	0.374481	0.635431
LALB_chr_13:7897562:C,T	LALB_chr_13,Parent=peak8281	-1.26101	0.225383	-0.258346	0.655267
LALB_chr_13:7897062:C,T	LALB_chr_13,Parent=peak8281	-0.990475	0.336686	-0.25035	0.744537
LALB_chr_13:7897053:C,T	LALB_chr_13,Parent=peak8281	-0.944758	0.358832	-0.231441	0.759119
LALB_chr_13:7895882:A,C	LALB_chr_13,Parent=peak8281	0.94418	0.359118	0.246942	0.759304
LALB_chr_13:7895970:G,C	LALB_chr_13,Parent=peak8281	-0.896548	0.383252	-0.235578	0.774619
LALB_chr_13:7896646:G,T	LALB_chr_13,Parent=peak8281	-0.861145	0.401879	-0.265229	0.785382
LALB_chr_13:7896526:A,T	LALB_chr_13,Parent=peak8281	0.844324	0.410936	0.309881	0.790627
LALB_chr_13:7897414:C,T	LALB_chr_13,Parent=peak8281	-0.677888	0.507528	-0.19475	0.840262
LALB_chr_13:7894640:G,T	LALB_chr_13,Parent=peak8281	-0.602006	0.555606	-0.161926	0.862243
LALB_chr_13:7896849:T,A	LALB_chr_13,Parent=peak8281	-0.575313	0.573082	-0.208114	0.869598
LALB_chr_13:7895025:A,G	LALB_chr_13,Parent=peak8281	-0.564917	0.579965	-0.117367	0.872535
LALB_chr_13:7897436:G,C	LALB_chr_13,Parent=peak8281	-0.562298	0.581706	-0.116144	0.873427
LALB_chr_13:7896527:A,T	LALB_chr_13,Parent=peak8281	-0.560103	0.583167	-0.106812	0.873894
LALB_chr_13:7897365:C,T	LALB_chr_13,Parent=peak8281	-0.553024	0.587892	-0.117677	0.875871
LALB_chr_13:7895863:G,C	LALB_chr_13,Parent=peak8281	0.552591	0.588181	0.109279	0.875946
LALB_chr_13:7896454:A,C	LALB_chr_13,Parent=peak8281	-0.520498	0.609845	-0.0863926	0.884764
LALB_chr_13:7897508:A,G	LALB_chr_13,Parent=peak8281	-0.482015	0.636322	-0.120542	0.895271
LALB_chr_13:7896166:C,T	LALB_chr_13,Parent=peak8281	-0.47588	0.640593	-0.117317	0.896927
LALB_chr_13:7894533:A,G	LALB_chr_13,Parent=peak8281	-0.438997	0.666534	-0.100607	0.906124
LALB_chr_13:7896540:A,C	LALB_chr_13,Parent=peak8281	0.321252	0.752178	0.137574	0.934428
LALB_chr_13:7895867:C,T	LALB_chr_13,Parent=peak8281	-0.240145	0.813268	-0.052705	0.95294
LALB_chr_13:7896216:T,G	LALB_chr_13,Parent=peak8281	0.191265	0.850724	0.0478575	0.964
LALB_chr_13:7897139:C,A	LALB_chr_13,Parent=peak8281	-0.18595	0.854821	-0.0951158	0.965116
LALB_chr_13:7906606:C,T	LALB_chr_13,Parent=peak8282	-2.57511	0.0203424	-0.448166	0.266314
LALB_chr_13:7905670:A,G	LALB_chr_13,Parent=peak8282	1.8071	0.089586	0.273304	0.473903
LALB_chr_13:7906415:T,G	LALB_chr_13,Parent=peak8282	-1.28079	0.218522	-0.260756	0.648492
LALB_chr_13:7905714:C,T	LALB_chr_13,Parent=peak8282	0.96909	0.346923	0.191405	0.751299
LALB_chr_13:7904759:G,A	LALB_chr_13,Parent=peak8282	-0.901639	0.380621	-0.266784	0.77309
LALB_chr_13:7904084:A,C	LALB_chr_13,Parent=peak8282	-0.818302	0.425205	-0.160498	0.798535
LALB_chr_13:7907147:G,A	LALB_chr_13,Parent=peak8282	0.813408	0.427923	0.135752	0.799898
LALB_chr_13:7905645:C,T	LALB_chr_13,Parent=peak8282	-0.68563	0.502761	-0.16459	0.838204
LALB_chr_13:7905674:A,G	LALB_chr_13,Parent=peak8282	-0.68563	0.502761	-0.16459	0.838204
LALB_chr_13:7905843:C,G	LALB_chr_13,Parent=peak8282	0.550056	0.589878	0.153373	0.876642
LALB_chr_13:7905709:T,C	LALB_chr_13,Parent=peak8282	-0.51537	0.613341	-0.0946294	0.88602
LALB_chr_13:7906553:G,A	LALB_chr_13,Parent=peak8282	-0.433122	0.670708	-0.0873847	0.907565
LALB_chr_13:7905763:G,A	LALB_chr_13,Parent=peak8282	-0.413447	0.684768	-0.0915069	0.912664
LALB_chr_13:7907165:C,T	LALB_chr_13,Parent=peak8282	-0.377856	0.710503	-0.071334	0.921452
LALB_chr_13:7906179:G,A	LALB_chr_13,Parent=peak8282	-0.349432	0.731322	-0.0720524	0.927944
LALB_chr_13:7905600:C,T	LALB_chr_13,Parent=peak8282	-0.311173	0.759687	-0.0949348	0.937041
LALB_chr_13:7906282:A,C	LALB_chr_13,Parent=peak8282	0.299657	0.768297	0.103396	0.939893
LALB_chr_13:7905136:G,A	LALB_chr_13,Parent=peak8282	-0.299295	0.768568	-0.0701162	0.939898
LALB_chr_13:7904838:A,T	LALB_chr_13,Parent=peak8282	-0.272132	0.789001	-0.05804	0.946141
LALB_chr_13:7904852:T,C	LALB_chr_13,Parent=peak8282	-0.272132	0.789001	-0.05804	0.946141
LALB_chr_13:7906188:C,T	LALB_chr_13,Parent=peak8282	-0.229781	0.821174	-0.0479123	0.955024
LALB_chr_13:7905989:T,C	LALB_chr_13,Parent=peak8282	0.144817	0.886664	0.0328141	0.973157
LALB_chr_13:7904978:A,C	LALB_chr_13,Parent=peak8282	0.137636	0.892245	0.0383543	0.974393
LALB_chr_13:7905963:A,T	LALB_chr_13,Parent=peak8282	0.0499918	0.960748	0.0255174	0.991062
LALB_chr_13:7905244:G,A	LALB_chr_13,Parent=peak8282	-0.0136986	0.98924	-0.00289153	0.997667
LALB_chr_13:7904799:A,T	LALB_chr_13,Parent=peak8282	-0.00234739	0.998156	-0.000509588	0.999574
LALB_chr_13:7908304:A,T	LALB_chr_13,Parent=peak8283	-1.18337	0.253949	-0.418887	0.68154
